## Supplementary material for "Diverse natural variants suppress mutations in hundreds of essential genes": Data S4: seq_Y14274.xls (part 37 of 50)

#Chromosome	Location	Ref_allele	Alt_allele	TSQ997_Y14274_34.2_ref_count	TSQ997_Y14274_34.2_alt_count	TSQ997_Y14274_34.2_posterior_mean	TSQ997_Y14274_34.2_posterior_SD	TSQ997_Y14274_26.2_ref_count	TSQ997_Y14274_26.2_alt_count	TSQ997_Y14274_26.2_posterior_mean	TSQ997_Y14274_26.2_posterior_SD	TSQ997_Y14274_26.1_ref_count	TSQ997_Y14274_26.1_alt_count	TSQ997_Y14274_26.1_posterior_mean	TSQ997_Y14274_26.1_posterior_SD	TSQ739_Y14274_34.1_ref_count	TSQ739_Y14274_34.1_alt_count	TSQ739_Y14274_34.1_posterior_mean	TSQ739_Y14274_34.1_posterior_SD	TSQ686_Y14274_26.2_ref_count	TSQ686_Y14274_26.2_alt_count	TSQ686_Y14274_26.2_posterior_mean	TSQ686_Y14274_26.2_posterior_SD	TSQ686_Y14274_26.1_ref_count	TSQ686_Y14274_26.1_alt_count	TSQ686_Y14274_26.1_posterior_mean	TSQ686_Y14274_26.1_posterior_SD	TSQ534_Y14274_34.2_ref_count	TSQ534_Y14274_34.2_alt_count	TSQ534_Y14274_34.2_posterior_mean	TSQ534_Y14274_34.2_posterior_SD	TSQ534_Y14274_34.1_ref_count	TSQ534_Y14274_34.1_alt_count	TSQ534_Y14274_34.1_posterior_mean	TSQ534_Y14274_34.1_posterior_SD	TSQ534_Y14274_26.2_ref_count	TSQ534_Y14274_26.2_alt_count	TSQ534_Y14274_26.2_posterior_mean	TSQ534_Y14274_26.2_posterior_SD	TSQ534_Y14274_26.1_ref_count	TSQ534_Y14274_26.1_alt_count	TSQ534_Y14274_26.1_posterior_mean	TSQ534_Y14274_26.1_posterior_SD	TSQ521_Y14274_34.2_ref_count	TSQ521_Y14274_34.2_alt_count	TSQ521_Y14274_34.2_posterior_mean	TSQ521_Y14274_34.2_posterior_SD	TSQ521_Y14274_34.1_ref_count	TSQ521_Y14274_34.1_alt_count	TSQ521_Y14274_34.1_posterior_mean	TSQ521_Y14274_34.1_posterior_SD	TSQ739_Y14274_34.2_ref_count	TSQ739_Y14274_34.2_alt_count	TSQ739_Y14274_34.2_posterior_mean	TSQ739_Y14274_34.2_posterior_SD	TSQ521_Y14274_26.2_ref_count	TSQ521_Y14274_26.2_alt_count	TSQ521_Y14274_26.2_posterior_mean	TSQ521_Y14274_26.2_posterior_SD	TSQ515_Y14274_34.2_ref_count	TSQ515_Y14274_34.2_alt_count	TSQ515_Y14274_34.2_posterior_mean	TSQ515_Y14274_34.2_posterior_SD	TSQ1165_Y14274_34.1_ref_count	TSQ1165_Y14274_34.1_alt_count	TSQ1165_Y14274_34.1_posterior_mean	TSQ1165_Y14274_34.1_posterior_SD	SN851_Y14274_34.1_ref_count	SN851_Y14274_34.1_alt_count	SN851_Y14274_34.1_posterior_mean	SN851_Y14274_34.1_posterior_SD	TSQ1140_Y14274_26.1_ref_count	TSQ1140_Y14274_26.1_alt_count	TSQ1140_Y14274_26.1_posterior_mean	TSQ1140_Y14274_26.1_posterior_SD	TSQ739_Y14274_26.2_ref_count	TSQ739_Y14274_26.2_alt_count	TSQ739_Y14274_26.2_posterior_mean	TSQ739_Y14274_26.2_posterior_SD	TSQ1140_Y14274_34.2_ref_count	TSQ1140_Y14274_34.2_alt_count	TSQ1140_Y14274_34.2_posterior_mean	TSQ1140_Y14274_34.2_posterior_SD	TSQ739_Y14274_26.1_ref_count	TSQ739_Y14274_26.1_alt_count	TSQ739_Y14274_26.1_posterior_mean	TSQ739_Y14274_26.1_posterior_SD	TSQ521_Y14274_26.1_ref_count	TSQ521_Y14274_26.1_alt_count	TSQ521_Y14274_26.1_posterior_mean	TSQ521_Y14274_26.1_posterior_SD	TSQ1253_Y14274_34.1_ref_count	TSQ1253_Y14274_34.1_alt_count	TSQ1253_Y14274_34.1_posterior_mean	TSQ1253_Y14274_34.1_posterior_SD	TSQ406_Y14274_26.1_ref_count	TSQ406_Y14274_26.1_alt_count	TSQ406_Y14274_26.1_posterior_mean	TSQ406_Y14274_26.1_posterior_SD	TSQ1140_Y14274_26.2_ref_count	TSQ1140_Y14274_26.2_alt_count	TSQ1140_Y14274_26.2_posterior_mean	TSQ1140_Y14274_26.2_posterior_SD	TSQ1165_Y14274_26.2_ref_count	TSQ1165_Y14274_26.2_alt_count	TSQ1165_Y14274_26.2_posterior_mean	TSQ1165_Y14274_26.2_posterior_SD	SN851_Y14274_26.2_ref_count	SN851_Y14274_26.2_alt_count	SN851_Y14274_26.2_posterior_mean	SN851_Y14274_26.2_posterior_SD	SN851_Y14274_26.1_ref_count	SN851_Y14274_26.1_alt_count	SN851_Y14274_26.1_posterior_mean	SN851_Y14274_26.1_posterior_SD	TSQ1140_Y14274_34.1_ref_count	TSQ1140_Y14274_34.1_alt_count	TSQ1140_Y14274_34.1_posterior_mean	TSQ1140_Y14274_34.1_posterior_SD	TSQ1165_Y14274_26.1_ref_count	TSQ1165_Y14274_26.1_alt_count	TSQ1165_Y14274_26.1_posterior_mean	TSQ1165_Y14274_26.1_posterior_SD	SN851_Y14274_34.2_ref_count	SN851_Y14274_34.2_alt_count	SN851_Y14274_34.2_posterior_mean	SN851_Y14274_34.2_posterior_SD	TSQ686_Y14274_34.1_ref_count	TSQ686_Y14274_34.1_alt_count	TSQ686_Y14274_34.1_posterior_mean	TSQ686_Y14274_34.1_posterior_SD	TSQ406_Y14274_34.1_ref_count	TSQ406_Y14274_34.1_alt_count	TSQ406_Y14274_34.1_posterior_mean	TSQ406_Y14274_34.1_posterior_SD	TSQ1253_Y14274_34.2_ref_count	TSQ1253_Y14274_34.2_alt_count	TSQ1253_Y14274_34.2_posterior_mean	TSQ1253_Y14274_34.2_posterior_SD	TSQ1253_Y14274_26.1_ref_count	TSQ1253_Y14274_26.1_alt_count	TSQ1253_Y14274_26.1_posterior_mean	TSQ1253_Y14274_26.1_posterior_SD	TSQ1253_Y14274_26.2_ref_count	TSQ1253_Y14274_26.2_alt_count	TSQ1253_Y14274_26.2_posterior_mean	TSQ1253_Y14274_26.2_posterior_SD	TSQ997_Y14274_34.1_ref_count	TSQ997_Y14274_34.1_alt_count	TSQ997_Y14274_34.1_posterior_mean	TSQ997_Y14274_34.1_posterior_SD	TSQ406_Y14274_26.2_ref_count	TSQ406_Y14274_26.2_alt_count	TSQ406_Y14274_26.2_posterior_mean	TSQ406_Y14274_26.2_posterior_SD	TSQ406_Y14274_34.2_ref_count	TSQ406_Y14274_34.2_alt_count	TSQ406_Y14274_34.2_posterior_mean	TSQ406_Y14274_34.2_posterior_SD	TSQ686_Y14274_34.2_ref_count	TSQ686_Y14274_34.2_alt_count	TSQ686_Y14274_34.2_posterior_mean	TSQ686_Y14274_34.2_posterior_SD	TSQ1165_Y14274_34.2_ref_count	TSQ1165_Y14274_34.2_alt_count	TSQ1165_Y14274_34.2_posterior_mean	TSQ1165_Y14274_34.2_posterior_SD	TSQ515_Y14274_26.1_ref_count	TSQ515_Y14274_26.1_alt_count	TSQ515_Y14274_26.1_posterior_mean	TSQ515_Y14274_26.1_posterior_SD	TSQ515_Y14274_26.2_ref_count	TSQ515_Y14274_26.2_alt_count	TSQ515_Y14274_26.2_posterior_mean	TSQ515_Y14274_26.2_posterior_SD	TSQ515_Y14274_34.1_ref_count	TSQ515_Y14274_34.1_alt_count	TSQ515_Y14274_34.1_posterior_mean	TSQ515_Y14274_34.1_posterior_SD
chrXII	1061027	T	C	3	7	0.464	0.027	34	6	0.505	0.015	67	25	0.465	0.009	0	0	0.441	0.062	16	7	0.555	0.013	16	4	0.435	0.015	50	15	0.471	0.011	24	13	0.495	0.013	37	19	0.478	0.011	109	58	0.458	0.008	6	1	0.478	0.021	9	4	0.490	0.020	0	0	0.498	0.089	22	15	0.505	0.013	3	3	0.507	0.032	49	17	0.476	0.011	5	1	0.499	0.023	0	0	0.500	0.354	3	8	0.492	0.020	0	0	0.573	0.139	7	7	0.403	0.020	30	17	0.494	0.012	82	41	0.456	0.007	6	5	0.467	0.021	0	0	0.500	0.354	9	5	0.528	0.019	6	0	0.492	0.039	2	2	0.500	0.206	0	0	0.500	0.355	15	7	0.468	0.018	10	5	0.517	0.023	39	9	0.425	0.012	37	5	0.528	0.013	50	38	0.468	0.010	33	19	0.564	0.010	6	6	0.572	0.028	2	0	0.533	0.096	10	10	0.441	0.015	35	17	0.373	0.010	52	31	0.447	0.010	17	10	0.466	0.013	11	8	0.516	0.018	10	5	0.489	0.019	4	6	0.514	0.029
chrXII	1061159	A	G	8	1	0.460	0.028	24	13	0.511	0.016	35	28	0.460	0.010	2	1	0.441	0.062	27	12	0.547	0.013	15	7	0.432	0.015	40	20	0.471	0.011	28	15	0.495	0.014	33	5	0.478	0.011	53	38	0.456	0.008	13	7	0.482	0.021	10	11	0.490	0.020	1	0	0.498	0.089	32	16	0.508	0.013	1	6	0.505	0.032	31	19	0.473	0.012	8	4	0.499	0.024	0	0	0.500	0.354	15	6	0.495	0.020	0	2	0.573	0.139	4	2	0.395	0.020	23	18	0.493	0.012	61	47	0.453	0.008	7	14	0.461	0.022	0	0	0.500	0.354	21	13	0.532	0.019	5	4	0.489	0.040	0	0	0.500	0.206	0	0	0.500	0.355	23	11	0.473	0.018	16	4	0.518	0.023	23	9	0.426	0.012	22	10	0.529	0.013	33	16	0.471	0.010	37	8	0.564	0.011	4	1	0.577	0.029	0	0	0.533	0.096	16	15	0.442	0.016	27	21	0.369	0.010	52	29	0.447	0.010	24	11	0.467	0.013	17	8	0.512	0.018	14	12	0.489	0.019	13	3	0.516	0.030
chrXII	1061174	T	C	3	2	0.460	0.028	16	9	0.511	0.016	30	16	0.460	0.010	2	1	0.441	0.062	22	12	0.547	0.013	12	6	0.432	0.015	32	11	0.471	0.011	24	7	0.495	0.014	31	6	0.478	0.011	44	35	0.456	0.008	6	8	0.482	0.021	4	11	0.490	0.020	1	0	0.498	0.089	25	13	0.508	0.013	1	5	0.505	0.032	26	14	0.473	0.012	9	3	0.499	0.024	0	0	0.500	0.354	15	4	0.495	0.020	0	0	0.573	0.139	4	3	0.395	0.020	19	11	0.493	0.012	54	35	0.453	0.008	6	9	0.461	0.022	0	0	0.500	0.354	20	7	0.532	0.019	4	3	0.489	0.040	0	0	0.500	0.206	0	0	0.500	0.355	17	11	0.473	0.018	13	3	0.518	0.023	20	6	0.426	0.012	20	6	0.529	0.013	28	12	0.471	0.010	34	5	0.564	0.011	5	1	0.577	0.029	0	0	0.533	0.096	11	10	0.442	0.016	25	15	0.369	0.010	39	20	0.447	0.010	19	10	0.467	0.013	13	4	0.512	0.018	14	5	0.489	0.019	10	3	0.516	0.030
chrXII	1061444	T	C	5	2	0.460	0.028	6	3	0.511	0.016	19	5	0.460	0.010	0	2	0.454	0.063	6	2	0.549	0.013	3	0	0.434	0.015	10	3	0.473	0.011	7	3	0.495	0.014	10	5	0.479	0.011	26	19	0.455	0.008	8	5	0.482	0.021	4	4	0.483	0.020	0	0	0.498	0.089	13	3	0.511	0.013	2	1	0.507	0.033	8	4	0.474	0.012	3	0	0.499	0.024	2	0	0.500	0.354	2	4	0.494	0.020	0	0	0.573	0.139	6	2	0.393	0.020	14	5	0.495	0.012	25	16	0.453	0.008	1	1	0.462	0.022	0	0	0.500	0.354	3	4	0.526	0.019	0	0	0.489	0.040	0	0	0.500	0.206	0	0	0.500	0.355	11	1	0.473	0.018	5	0	0.518	0.023	7	2	0.425	0.012	13	4	0.528	0.013	23	6	0.472	0.010	18	7	0.563	0.011	3	1	0.578	0.029	0	1	0.523	0.101	2	2	0.443	0.016	13	12	0.369	0.010	20	12	0.449	0.010	7	4	0.466	0.014	3	1	0.514	0.018	2	4	0.490	0.019	1	2	0.516	0.030
chrXII	1061521	A	T	2	2	0.460	0.028	6	8	0.511	0.016	25	14	0.460	0.010	0	3	0.454	0.063	10	11	0.549	0.013	3	8	0.434	0.015	10	12	0.473	0.011	11	11	0.495	0.014	4	19	0.479	0.011	35	37	0.455	0.008	9	10	0.482	0.021	2	11	0.483	0.020	0	0	0.498	0.089	14	15	0.511	0.013	2	3	0.507	0.033	9	21	0.474	0.012	5	0	0.499	0.024	0	0	0.500	0.354	3	9	0.494	0.020	0	0	0.573	0.139	8	14	0.393	0.020	16	20	0.495	0.012	30	25	0.453	0.008	4	3	0.462	0.022	0	0	0.500	0.354	7	6	0.526	0.019	0	0	0.489	0.040	0	0	0.500	0.206	0	0	0.500	0.355	9	2	0.473	0.018	7	2	0.518	0.023	9	8	0.425	0.012	6	9	0.528	0.013	29	25	0.472	0.010	15	18	0.563	0.011	5	5	0.578	0.029	1	0	0.523	0.101	2	7	0.443	0.016	15	38	0.369	0.010	13	27	0.449	0.010	12	9	0.466	0.014	3	5	0.514	0.018	0	8	0.490	0.019	3	2	0.516	0.030
chrXII	1061526	A	G	4	2	0.460	0.028	7	9	0.511	0.016	28	15	0.460	0.010	0	3	0.454	0.063	10	11	0.549	0.013	6	9	0.434	0.015	12	13	0.473	0.011	12	10	0.495	0.014	8	19	0.479	0.011	38	37	0.455	0.008	9	10	0.482	0.021	2	11	0.483	0.020	2	0	0.498	0.089	14	15	0.511	0.013	2	3	0.507	0.033	11	21	0.474	0.012	8	0	0.499	0.024	0	0	0.500	0.354	3	9	0.494	0.020	0	0	0.573	0.139	10	16	0.393	0.020	20	21	0.495	0.012	44	25	0.453	0.008	4	3	0.462	0.022	0	0	0.500	0.354	11	6	0.526	0.019	0	0	0.489	0.040	0	0	0.500	0.206	0	0	0.500	0.355	11	2	0.473	0.018	9	2	0.518	0.023	16	7	0.425	0.012	8	9	0.528	0.013	33	28	0.472	0.010	15	18	0.563	0.011	5	5	0.578	0.029	1	0	0.523	0.101	4	7	0.443	0.016	20	39	0.369	0.010	18	27	0.449	0.010	14	10	0.466	0.014	3	5	0.514	0.018	0	8	0.490	0.019	4	3	0.516	0.030
chrXII	1061902	T	G	0	5	0.468	0.029	13	25	0.508	0.016	14	47	0.461	0.010	2	2	0.451	0.067	8	20	0.552	0.013	10	20	0.432	0.016	19	23	0.471	0.012	14	17	0.500	0.014	13	25	0.479	0.012	29	40	0.452	0.008	10	10	0.482	0.022	7	9	0.487	0.021	0	2	0.498	0.089	7	19	0.506	0.013	3	5	0.507	0.033	20	34	0.470	0.012	3	12	0.499	0.025	0	0	0.500	0.354	10	4	0.494	0.021	0	1	0.573	0.139	2	7	0.397	0.021	2	38	0.495	0.012	29	61	0.451	0.008	8	10	0.456	0.022	0	0	0.500	0.354	9	8	0.528	0.020	2	5	0.493	0.041	2	0	0.500	0.206	0	0	0.500	0.355	2	11	0.476	0.019	8	12	0.529	0.024	15	18	0.424	0.013	11	18	0.531	0.014	25	31	0.467	0.010	23	22	0.567	0.011	3	5	0.589	0.029	0	0	0.523	0.101	10	19	0.440	0.016	15	26	0.368	0.011	37	25	0.451	0.010	9	14	0.464	0.014	8	16	0.511	0.019	8	6	0.488	0.019	4	9	0.519	0.031
chrXII	1061917	C	T	0	6	0.468	0.029	12	23	0.508	0.016	11	49	0.461	0.010	2	2	0.451	0.067	8	18	0.552	0.013	10	24	0.432	0.016	17	28	0.471	0.012	12	21	0.500	0.014	16	24	0.479	0.012	25	58	0.452	0.008	10	8	0.482	0.022	7	11	0.487	0.021	0	2	0.498	0.089	4	16	0.506	0.013	2	4	0.507	0.033	17	31	0.470	0.012	3	13	0.499	0.025	0	0	0.500	0.354	7	4	0.494	0.021	0	1	0.573	0.139	2	9	0.397	0.021	1	39	0.495	0.012	28	66	0.451	0.008	7	5	0.456	0.022	0	0	0.500	0.354	7	6	0.528	0.020	2	6	0.493	0.041	2	0	0.500	0.206	0	0	0.500	0.355	2	10	0.476	0.019	7	10	0.529	0.024	13	24	0.424	0.013	9	16	0.531	0.014	20	43	0.467	0.010	22	21	0.567	0.011	4	7	0.589	0.029	0	0	0.523	0.101	10	23	0.440	0.016	12	37	0.368	0.011	31	32	0.451	0.010	11	18	0.464	0.014	6	17	0.511	0.019	6	10	0.488	0.019	4	10	0.519	0.031
chrXII	1061984	T	C	3	0	0.468	0.029	5	1	0.508	0.016	9	4	0.461	0.010	1	0	0.451	0.067	7	1	0.552	0.013	5	1	0.432	0.016	9	1	0.471	0.012	5	0	0.500	0.014	11	3	0.479	0.012	12	8	0.452	0.008	3	0	0.482	0.022	2	0	0.487	0.021	0	0	0.498	0.089	5	1	0.506	0.013	2	0	0.507	0.033	5	2	0.470	0.012	0	1	0.499	0.025	0	0	0.500	0.354	0	0	0.494	0.021	0	0	0.573	0.139	1	0	0.397	0.021	3	2	0.495	0.012	16	8	0.451	0.008	1	0	0.456	0.022	0	0	0.500	0.354	0	0	0.528	0.020	6	1	0.493	0.041	0	0	0.500	0.206	0	0	0.500	0.355	2	0	0.476	0.019	1	0	0.529	0.024	8	2	0.424	0.013	5	1	0.531	0.014	10	0	0.467	0.010	12	2	0.567	0.011	4	1	0.589	0.029	0	0	0.523	0.101	3	0	0.440	0.016	11	7	0.368	0.011	15	1	0.451	0.010	4	2	0.464	0.014	0	1	0.511	0.019	1	2	0.488	0.019	0	0	0.519	0.031
chrXII	1061987	T	C	3	0	0.468	0.029	5	1	0.508	0.016	9	4	0.461	0.010	1	0	0.451	0.067	7	1	0.552	0.013	5	1	0.432	0.016	9	1	0.471	0.012	5	0	0.500	0.014	11	3	0.479	0.012	12	8	0.452	0.008	3	0	0.482	0.022	2	0	0.487	0.021	0	0	0.498	0.089	5	1	0.506	0.013	2	0	0.507	0.033	5	2	0.470	0.012	0	1	0.499	0.025	0	0	0.500	0.354	0	0	0.494	0.021	0	0	0.573	0.139	1	0	0.397	0.021	3	2	0.495	0.012	16	8	0.451	0.008	1	0	0.456	0.022	0	0	0.500	0.354	0	0	0.528	0.020	6	1	0.493	0.041	0	0	0.500	0.206	0	0	0.500	0.355	2	0	0.476	0.019	1	0	0.529	0.024	8	2	0.424	0.013	5	1	0.531	0.014	10	0	0.467	0.010	12	2	0.567	0.011	4	1	0.589	0.029	0	0	0.523	0.101	3	0	0.440	0.016	11	7	0.368	0.011	15	1	0.451	0.010	4	2	0.464	0.014	0	1	0.511	0.019	1	2	0.488	0.019	0	0	0.519	0.031
chrXII	1061990	C	G	3	0	0.468	0.029	5	1	0.508	0.016	9	4	0.461	0.010	1	0	0.451	0.067	7	1	0.552	0.013	5	1	0.432	0.016	9	1	0.471	0.012	5	0	0.500	0.014	11	3	0.479	0.012	12	8	0.452	0.008	3	0	0.482	0.022	2	0	0.487	0.021	0	0	0.498	0.089	5	1	0.506	0.013	2	0	0.507	0.033	5	2	0.470	0.012	0	1	0.499	0.025	0	0	0.500	0.354	0	0	0.494	0.021	0	0	0.573	0.139	1	0	0.397	0.021	3	2	0.495	0.012	16	8	0.451	0.008	1	0	0.456	0.022	0	0	0.500	0.354	0	0	0.528	0.020	6	1	0.493	0.041	0	0	0.500	0.206	0	0	0.500	0.355	2	0	0.476	0.019	1	0	0.529	0.024	8	2	0.424	0.013	5	1	0.531	0.014	10	0	0.467	0.010	12	2	0.567	0.011	4	1	0.589	0.029	0	0	0.523	0.101	3	0	0.440	0.016	11	7	0.368	0.011	15	1	0.451	0.010	4	2	0.464	0.014	0	1	0.511	0.019	1	2	0.488	0.019	0	0	0.519	0.031
chrXII	1062016	G	A	0	1	0.468	0.029	6	1	0.508	0.016	5	5	0.461	0.010	1	0	0.451	0.067	7	2	0.552	0.013	3	1	0.432	0.016	7	1	0.471	0.012	7	0	0.500	0.014	8	4	0.479	0.012	4	14	0.452	0.008	2	0	0.482	0.022	1	1	0.487	0.021	0	0	0.498	0.089	2	3	0.506	0.013	1	0	0.507	0.033	3	3	0.470	0.012	0	0	0.499	0.025	0	0	0.500	0.354	0	0	0.494	0.021	0	0	0.573	0.139	1	0	0.397	0.021	2	1	0.495	0.012	11	7	0.451	0.008	0	1	0.456	0.022	0	0	0.500	0.354	0	0	0.528	0.020	6	3	0.493	0.041	0	0	0.500	0.206	0	0	0.500	0.354	2	0	0.476	0.019	1	0	0.529	0.024	5	5	0.424	0.013	3	1	0.531	0.014	10	1	0.467	0.010	7	3	0.567	0.011	2	2	0.589	0.029	0	0	0.523	0.101	0	2	0.440	0.016	3	11	0.368	0.011	6	2	0.451	0.010	4	2	0.464	0.014	0	1	0.511	0.019	2	2	0.488	0.019	0	0	0.519	0.031
chrXII	1062086	C	T	0	1	0.468	0.029	2	0	0.508	0.016	2	3	0.461	0.010	1	0	0.451	0.067	5	2	0.552	0.013	2	2	0.432	0.016	5	1	0.471	0.012	3	2	0.500	0.014	2	0	0.479	0.012	4	6	0.452	0.008	1	0	0.482	0.022	0	0	0.487	0.021	0	0	0.498	0.089	0	3	0.506	0.013	0	0	0.507	0.033	2	2	0.470	0.012	1	0	0.499	0.025	0	0	0.500	0.354	0	1	0.494	0.021	0	0	0.573	0.139	0	1	0.397	0.021	0	0	0.495	0.012	8	4	0.451	0.008	0	0	0.456	0.022	0	0	0.500	0.354	0	0	0.528	0.020	2	0	0.493	0.041	0	0	0.500	0.206	0	0	0.500	0.354	2	0	0.476	0.019	1	0	0.529	0.024	3	3	0.424	0.013	1	3	0.531	0.014	7	3	0.467	0.010	4	5	0.567	0.011	1	0	0.589	0.029	0	0	0.523	0.101	0	0	0.440	0.016	0	3	0.368	0.011	6	0	0.451	0.010	1	0	0.464	0.014	0	0	0.511	0.019	2	0	0.488	0.019	0	0	0.519	0.031
chrXII	1062213	A	G	7	10	0.468	0.029	20	35	0.508	0.016	50	88	0.461	0.010	5	2	0.451	0.067	27	38	0.552	0.013	17	33	0.432	0.016	34	48	0.471	0.012	28	39	0.500	0.014	28	42	0.479	0.012	75	113	0.452	0.008	21	15	0.482	0.022	13	9	0.487	0.021	4	0	0.498	0.089	26	51	0.506	0.013	2	15	0.507	0.033	30	48	0.470	0.012	14	18	0.499	0.025	0	0	0.500	0.354	6	13	0.494	0.021	0	3	0.573	0.139	9	14	0.397	0.021	26	61	0.495	0.012	70	119	0.451	0.008	14	8	0.456	0.022	0	0	0.500	0.354	20	21	0.528	0.020	6	4	0.493	0.041	1	0	0.500	0.206	0	2	0.500	0.354	15	19	0.476	0.019	19	30	0.529	0.024	23	46	0.424	0.013	29	47	0.531	0.014	42	71	0.467	0.010	45	75	0.567	0.011	5	12	0.589	0.029	1	5	0.523	0.101	13	25	0.440	0.016	41	81	0.368	0.011	50	71	0.451	0.010	25	48	0.464	0.014	15	22	0.511	0.019	9	15	0.488	0.019	6	10	0.519	0.031
chrXII	1062418	G	C	6	6	0.468	0.029	20	13	0.508	0.016	46	44	0.461	0.010	2	4	0.451	0.067	32	22	0.552	0.013	16	11	0.432	0.016	36	43	0.471	0.012	27	20	0.500	0.014	28	29	0.479	0.012	56	71	0.452	0.008	19	22	0.482	0.022	13	5	0.487	0.021	0	2	0.497	0.089	40	16	0.506	0.013	5	2	0.507	0.033	31	31	0.470	0.012	12	6	0.499	0.025	0	0	0.500	0.354	19	12	0.494	0.021	2	0	0.573	0.139	5	9	0.397	0.021	35	27	0.495	0.012	63	73	0.451	0.008	5	15	0.456	0.022	0	0	0.500	0.354	15	6	0.528	0.020	2	2	0.493	0.041	0	0	0.500	0.206	0	0	0.500	0.354	12	20	0.476	0.019	7	3	0.529	0.024	17	29	0.424	0.013	30	25	0.531	0.014	48	38	0.468	0.010	53	33	0.567	0.011	14	1	0.589	0.030	4	2	0.523	0.101	17	13	0.440	0.016	35	36	0.368	0.011	39	52	0.451	0.010	18	24	0.464	0.014	15	12	0.511	0.019	21	9	0.488	0.019	11	5	0.519	0.031
chrXII	1062441	G	A	8	6	0.468	0.029	21	12	0.508	0.016	40	40	0.461	0.010	2	3	0.451	0.067	35	19	0.552	0.013	15	10	0.432	0.016	39	41	0.471	0.012	28	20	0.500	0.014	32	27	0.479	0.012	50	71	0.452	0.008	18	21	0.482	0.022	14	6	0.487	0.021	2	2	0.497	0.089	43	17	0.506	0.013	4	2	0.507	0.033	34	32	0.470	0.012	12	4	0.499	0.025	0	0	0.500	0.354	19	11	0.494	0.021	2	0	0.573	0.139	4	9	0.397	0.021	34	26	0.495	0.012	71	69	0.451	0.008	6	14	0.456	0.022	0	0	0.500	0.354	21	3	0.528	0.020	2	3	0.493	0.041	2	0	0.500	0.206	0	0	0.500	0.354	13	19	0.476	0.019	13	3	0.529	0.024	19	31	0.424	0.013	31	23	0.531	0.014	51	38	0.468	0.010	56	35	0.567	0.011	14	1	0.589	0.030	4	2	0.523	0.101	17	12	0.440	0.016	38	37	0.368	0.011	43	50	0.451	0.010	20	23	0.464	0.014	16	10	0.511	0.019	25	8	0.488	0.019	11	7	0.519	0.031
chrXII	1062471	G	A	7	5	0.468	0.029	14	11	0.508	0.016	39	38	0.461	0.010	3	0	0.451	0.067	35	13	0.552	0.013	15	8	0.432	0.016	43	33	0.471	0.012	27	18	0.500	0.014	30	21	0.479	0.012	53	61	0.452	0.008	20	10	0.482	0.022	16	6	0.487	0.021	2	1	0.497	0.089	39	14	0.506	0.013	4	2	0.507	0.033	32	28	0.470	0.012	9	4	0.499	0.025	0	0	0.500	0.354	17	10	0.494	0.021	2	0	0.573	0.139	2	8	0.397	0.021	37	23	0.495	0.012	61	55	0.452	0.008	6	8	0.456	0.022	0	0	0.500	0.354	18	4	0.528	0.020	0	4	0.493	0.041	2	0	0.500	0.206	0	0	0.500	0.354	12	14	0.476	0.019	14	5	0.529	0.024	18	24	0.424	0.013	34	19	0.531	0.014	44	36	0.468	0.010	46	31	0.567	0.011	10	1	0.589	0.030	3	2	0.523	0.101	18	7	0.440	0.016	36	32	0.368	0.011	44	33	0.451	0.010	21	19	0.464	0.014	13	8	0.511	0.019	23	8	0.488	0.019	10	5	0.519	0.031
chrXII	1062492	A	G	7	6	0.468	0.029	15	12	0.508	0.016	44	47	0.461	0.010	2	0	0.451	0.067	32	17	0.552	0.013	12	10	0.432	0.016	36	36	0.471	0.012	30	27	0.500	0.014	38	19	0.479	0.012	61	63	0.452	0.008	17	9	0.482	0.022	20	7	0.487	0.021	0	0	0.497	0.089	32	19	0.506	0.013	3	2	0.507	0.033	29	27	0.470	0.012	5	5	0.499	0.025	0	0	0.500	0.354	13	7	0.494	0.021	2	0	0.573	0.139	5	6	0.397	0.021	37	24	0.495	0.012	67	56	0.452	0.008	7	7	0.456	0.022	0	0	0.500	0.354	18	7	0.528	0.020	0	6	0.493	0.041	2	0	0.500	0.206	0	0	0.500	0.354	11	14	0.476	0.019	13	4	0.529	0.024	15	17	0.424	0.013	27	22	0.531	0.014	47	37	0.468	0.010	48	32	0.567	0.011	9	1	0.589	0.030	2	1	0.523	0.101	18	11	0.440	0.016	37	42	0.368	0.011	47	44	0.451	0.010	19	22	0.464	0.014	12	7	0.511	0.019	26	5	0.488	0.019	5	6	0.519	0.031
chrXII	1062523	A	G	8	5	0.468	0.029	21	19	0.508	0.016	45	39	0.461	0.010	3	9	0.451	0.067	39	22	0.552	0.013	10	12	0.432	0.016	37	40	0.471	0.012	38	21	0.500	0.014	38	23	0.479	0.012	77	54	0.452	0.008	14	13	0.482	0.022	20	5	0.487	0.021	0	0	0.497	0.089	35	23	0.506	0.013	2	4	0.507	0.033	34	26	0.470	0.012	9	6	0.499	0.025	0	0	0.500	0.354	12	4	0.494	0.021	2	0	0.573	0.140	8	5	0.397	0.021	39	27	0.495	0.012	72	56	0.452	0.008	6	5	0.456	0.022	0	0	0.500	0.354	15	12	0.528	0.020	1	4	0.493	0.041	0	0	0.500	0.206	0	0	0.500	0.354	16	16	0.476	0.019	10	7	0.529	0.024	24	19	0.424	0.013	23	22	0.531	0.014	43	34	0.468	0.010	53	37	0.567	0.011	11	2	0.589	0.030	3	0	0.523	0.101	17	17	0.440	0.016	34	47	0.368	0.011	51	41	0.451	0.010	17	25	0.464	0.014	10	4	0.511	0.019	22	3	0.488	0.019	2	5	0.519	0.031
chrXII	1062590	T	C	7	6	0.468	0.029	20	27	0.508	0.016	35	51	0.461	0.010	3	9	0.451	0.067	42	22	0.552	0.013	17	17	0.432	0.016	32	43	0.471	0.012	29	23	0.500	0.014	35	35	0.479	0.012	73	66	0.452	0.008	11	16	0.482	0.022	22	12	0.487	0.021	0	4	0.497	0.089	46	32	0.506	0.013	1	7	0.507	0.033	30	39	0.470	0.012	9	5	0.499	0.025	0	0	0.500	0.354	11	13	0.494	0.021	1	0	0.573	0.140	10	9	0.397	0.021	37	39	0.495	0.012	68	78	0.452	0.008	8	7	0.456	0.022	0	2	0.500	0.354	17	19	0.528	0.020	6	7	0.493	0.041	0	0	0.500	0.206	0	0	0.500	0.354	23	13	0.476	0.019	8	12	0.529	0.024	28	30	0.424	0.013	26	24	0.531	0.014	45	47	0.468	0.010	52	39	0.567	0.011	8	4	0.589	0.030	3	1	0.523	0.102	18	21	0.440	0.016	41	49	0.368	0.011	42	47	0.451	0.010	17	32	0.464	0.014	9	11	0.511	0.019	23	8	0.488	0.019	0	13	0.519	0.031
chrXII	1062988	A	C	14	8	0.468	0.029	34	20	0.506	0.017	52	52	0.464	0.010	4	0	0.451	0.067	29	26	0.552	0.013	35	21	0.440	0.016	47	32	0.472	0.012	37	25	0.504	0.014	41	33	0.482	0.012	81	91	0.448	0.008	22	5	0.479	0.022	25	15	0.492	0.021	4	0	0.483	0.096	40	28	0.506	0.013	13	4	0.512	0.035	37	38	0.469	0.012	19	14	0.500	0.025	0	0	0.500	0.354	15	17	0.492	0.021	0	2	0.573	0.140	26	7	0.398	0.021	58	36	0.493	0.012	81	92	0.453	0.008	14	13	0.457	0.023	1	0	0.500	0.354	15	20	0.528	0.020	3	3	0.493	0.041	1	0	0.500	0.206	0	0	0.500	0.354	38	16	0.476	0.019	18	13	0.525	0.025	22	34	0.426	0.013	35	23	0.532	0.014	59	47	0.471	0.011	75	46	0.568	0.011	2	6	0.584	0.030	4	2	0.523	0.102	26	17	0.435	0.016	29	47	0.372	0.011	59	45	0.451	0.011	44	27	0.466	0.014	15	9	0.511	0.019	19	16	0.489	0.020	13	4	0.519	0.031
chrXII	1063423	A	G	2	0	0.468	0.029	4	0	0.506	0.017	4	0	0.464	0.010	0	0	0.451	0.067	4	0	0.552	0.013	2	0	0.440	0.016	6	0	0.472	0.012	2	0	0.504	0.014	4	0	0.482	0.012	9	0	0.448	0.008	0	0	0.479	0.022	0	0	0.492	0.021	0	0	0.483	0.096	3	0	0.506	0.013	0	2	0.512	0.035	12	1	0.469	0.012	3	0	0.500	0.025	0	0	0.500	0.354	5	0	0.492	0.021	0	0	0.573	0.140	0	0	0.398	0.021	3	0	0.493	0.012	17	0	0.453	0.008	2	0	0.457	0.023	0	0	0.500	0.354	0	0	0.528	0.020	0	0	0.493	0.041	0	0	0.500	0.206	0	0	0.500	0.354	2	0	0.476	0.019	2	1	0.525	0.025	3	0	0.426	0.013	4	0	0.532	0.014	7	0	0.471	0.011	3	2	0.568	0.011	4	0	0.584	0.030	0	0	0.523	0.102	5	0	0.435	0.016	6	0	0.372	0.011	3	0	0.451	0.011	0	0	0.466	0.014	2	2	0.511	0.019	2	1	0.489	0.020	0	0	0.519	0.031
chrXII	1063449	C	T	3	0	0.468	0.029	4	0	0.506	0.017	5	2	0.464	0.010	0	0	0.451	0.067	6	0	0.552	0.013	2	1	0.440	0.016	9	1	0.472	0.012	3	1	0.504	0.014	6	0	0.482	0.012	6	6	0.448	0.008	0	0	0.479	0.022	0	0	0.492	0.021	0	0	0.483	0.096	3	1	0.506	0.013	0	2	0.512	0.035	10	4	0.469	0.012	3	0	0.500	0.025	0	0	0.500	0.354	5	0	0.492	0.021	0	0	0.573	0.140	0	0	0.398	0.021	2	2	0.493	0.012	17	4	0.453	0.008	2	0	0.457	0.023	0	0	0.500	0.354	0	0	0.528	0.020	0	0	0.493	0.041	0	0	0.500	0.206	0	0	0.500	0.354	2	0	0.476	0.019	2	1	0.525	0.025	3	2	0.426	0.013	4	0	0.532	0.014	6	1	0.471	0.011	4	2	0.568	0.011	4	0	0.584	0.030	0	0	0.523	0.102	5	0	0.435	0.016	6	2	0.372	0.011	3	2	0.451	0.011	1	3	0.466	0.014	1	3	0.511	0.019	3	2	0.489	0.020	0	0	0.519	0.031
chrXII	1063460	A	G	3	0	0.468	0.029	4	0	0.506	0.017	6	2	0.464	0.010	0	0	0.451	0.067	6	0	0.552	0.013	2	1	0.440	0.016	10	1	0.472	0.012	3	1	0.504	0.014	6	0	0.482	0.012	7	6	0.448	0.008	0	0	0.479	0.022	0	1	0.492	0.021	0	0	0.483	0.096	5	1	0.506	0.013	0	2	0.512	0.035	11	3	0.469	0.012	3	0	0.500	0.025	0	0	0.500	0.354	5	0	0.492	0.021	0	0	0.573	0.140	0	0	0.398	0.021	2	2	0.493	0.012	19	4	0.453	0.008	2	0	0.457	0.023	0	0	0.500	0.354	0	1	0.528	0.020	0	2	0.493	0.041	0	0	0.500	0.206	0	0	0.500	0.354	2	0	0.476	0.019	2	1	0.525	0.025	3	3	0.426	0.013	4	0	0.532	0.014	8	1	0.471	0.011	4	2	0.568	0.011	4	0	0.584	0.030	0	0	0.523	0.102	5	0	0.435	0.016	8	6	0.372	0.011	3	2	0.451	0.011	1	3	0.466	0.014	2	3	0.511	0.019	3	4	0.489	0.020	0	0	0.519	0.031
chrXII	1063475	A	G	3	0	0.468	0.029	3	0	0.506	0.017	6	0	0.464	0.010	1	0	0.451	0.067	7	0	0.552	0.013	2	0	0.440	0.016	10	1	0.472	0.012	4	0	0.504	0.014	5	0	0.482	0.012	11	0	0.448	0.008	0	0	0.479	0.022	0	0	0.492	0.021	0	0	0.483	0.096	8	0	0.506	0.013	0	2	0.512	0.035	10	0	0.469	0.012	3	0	0.500	0.025	0	0	0.500	0.354	5	0	0.492	0.021	0	0	0.573	0.140	1	0	0.398	0.021	2	0	0.493	0.012	20	0	0.453	0.008	4	0	0.457	0.023	0	0	0.500	0.354	0	0	0.528	0.020	0	2	0.493	0.041	0	0	0.500	0.206	0	0	0.500	0.354	4	0	0.476	0.019	2	0	0.525	0.025	3	1	0.426	0.013	5	0	0.532	0.014	8	0	0.471	0.011	6	2	0.568	0.011	4	0	0.584	0.030	0	0	0.523	0.102	6	0	0.435	0.016	6	4	0.372	0.011	5	1	0.451	0.011	2	2	0.466	0.014	3	2	0.511	0.019	4	3	0.489	0.020	0	0	0.519	0.031
chrXII	1063479	T	C	3	0	0.468	0.029	3	0	0.506	0.017	6	0	0.464	0.010	1	0	0.451	0.067	7	0	0.552	0.013	2	0	0.440	0.016	10	1	0.472	0.012	4	0	0.504	0.014	5	0	0.482	0.012	11	0	0.448	0.008	0	0	0.479	0.022	0	0	0.492	0.021	0	0	0.483	0.096	8	0	0.506	0.013	0	2	0.512	0.035	10	0	0.469	0.012	3	0	0.500	0.025	0	0	0.500	0.354	5	0	0.492	0.021	0	0	0.573	0.140	1	0	0.398	0.021	2	0	0.493	0.012	20	0	0.453	0.008	4	0	0.457	0.023	0	0	0.500	0.354	0	0	0.528	0.020	0	2	0.493	0.041	0	0	0.500	0.206	0	0	0.500	0.354	4	0	0.476	0.019	2	0	0.525	0.025	3	1	0.426	0.013	5	0	0.532	0.014	8	0	0.471	0.011	6	2	0.568	0.011	4	0	0.584	0.030	0	0	0.523	0.102	6	0	0.435	0.016	6	4	0.372	0.011	5	1	0.451	0.011	2	2	0.466	0.014	3	2	0.511	0.019	4	3	0.489	0.020	0	0	0.519	0.031
chrXII	1063480	T	C	3	0	0.468	0.029	3	0	0.506	0.017	6	0	0.464	0.010	1	0	0.451	0.067	7	0	0.552	0.013	2	0	0.440	0.016	10	1	0.472	0.012	4	0	0.504	0.014	5	0	0.482	0.012	11	0	0.448	0.008	0	0	0.479	0.022	0	0	0.492	0.021	0	0	0.483	0.096	8	0	0.506	0.013	0	2	0.512	0.035	10	0	0.469	0.012	3	0	0.500	0.025	0	0	0.500	0.354	5	0	0.492	0.021	0	0	0.573	0.140	1	0	0.398	0.021	2	0	0.493	0.012	20	0	0.453	0.008	4	0	0.457	0.023	0	0	0.500	0.354	0	0	0.528	0.020	0	2	0.493	0.041	0	0	0.500	0.206	0	0	0.500	0.354	4	0	0.476	0.019	2	0	0.525	0.025	3	1	0.426	0.013	5	0	0.532	0.014	8	0	0.471	0.011	6	2	0.568	0.011	4	0	0.584	0.030	0	0	0.523	0.102	6	0	0.435	0.016	6	4	0.372	0.011	5	1	0.451	0.011	2	2	0.466	0.014	3	2	0.511	0.019	4	3	0.489	0.020	0	0	0.519	0.031
chrXII	1063482	T	C	3	0	0.468	0.029	3	0	0.506	0.017	6	0	0.464	0.010	1	0	0.451	0.067	7	0	0.552	0.013	2	0	0.440	0.016	10	1	0.472	0.012	4	0	0.504	0.014	5	0	0.482	0.012	11	0	0.448	0.008	0	0	0.479	0.022	0	0	0.492	0.021	0	0	0.483	0.096	8	0	0.506	0.013	0	2	0.512	0.035	10	0	0.469	0.012	3	0	0.500	0.025	0	0	0.500	0.354	5	0	0.492	0.021	0	0	0.573	0.140	1	0	0.398	0.021	2	0	0.493	0.012	20	0	0.453	0.008	4	0	0.457	0.023	0	0	0.500	0.354	0	0	0.528	0.020	0	2	0.493	0.041	0	0	0.500	0.206	0	0	0.500	0.354	4	0	0.476	0.019	2	0	0.525	0.025	3	1	0.426	0.013	5	0	0.532	0.014	8	0	0.471	0.011	6	2	0.568	0.011	4	0	0.584	0.030	0	0	0.523	0.102	6	0	0.435	0.016	6	4	0.372	0.011	5	1	0.451	0.011	2	2	0.466	0.014	3	2	0.511	0.019	4	3	0.489	0.020	0	0	0.519	0.031
chrXII	1063488	A	G	1	0	0.468	0.029	5	0	0.506	0.017	11	0	0.464	0.010	1	0	0.451	0.067	9	0	0.552	0.013	4	0	0.440	0.016	10	1	0.472	0.012	6	0	0.504	0.014	8	0	0.482	0.012	15	0	0.448	0.008	0	0	0.479	0.022	1	0	0.492	0.021	0	0	0.483	0.096	9	0	0.506	0.013	0	2	0.512	0.035	15	0	0.469	0.012	4	0	0.500	0.025	0	0	0.500	0.354	6	0	0.492	0.021	0	0	0.573	0.140	2	0	0.398	0.021	4	0	0.493	0.012	24	0	0.453	0.008	4	0	0.457	0.023	0	0	0.500	0.354	4	0	0.528	0.020	0	2	0.493	0.041	0	0	0.500	0.206	0	0	0.500	0.354	5	0	0.476	0.019	3	0	0.525	0.025	1	1	0.426	0.013	5	0	0.532	0.014	8	0	0.471	0.011	9	2	0.568	0.011	4	0	0.584	0.030	1	0	0.523	0.102	9	0	0.435	0.016	9	4	0.372	0.011	10	1	0.451	0.011	6	2	0.466	0.014	5	2	0.511	0.019	4	3	0.489	0.020	0	0	0.519	0.031
chrXII	1063491	G	A	1	0	0.468	0.029	5	0	0.506	0.017	11	0	0.464	0.010	1	0	0.451	0.067	9	0	0.552	0.013	4	0	0.440	0.016	10	1	0.472	0.012	6	0	0.504	0.014	8	0	0.482	0.012	15	0	0.448	0.008	0	0	0.479	0.022	1	0	0.492	0.021	0	0	0.483	0.096	9	0	0.506	0.013	0	2	0.512	0.035	15	0	0.469	0.012	4	0	0.500	0.025	0	0	0.500	0.354	6	0	0.492	0.021	0	0	0.573	0.140	2	0	0.398	0.021	4	0	0.493	0.012	24	0	0.453	0.008	4	0	0.457	0.023	0	0	0.500	0.354	4	0	0.528	0.020	0	2	0.493	0.041	0	0	0.500	0.206	0	0	0.500	0.354	5	0	0.476	0.019	3	0	0.525	0.025	1	1	0.426	0.013	5	0	0.532	0.014	8	0	0.471	0.011	9	2	0.568	0.011	4	0	0.584	0.030	1	0	0.523	0.102	9	0	0.435	0.016	9	4	0.372	0.011	10	1	0.451	0.011	6	2	0.466	0.014	5	2	0.511	0.019	4	3	0.489	0.020	0	0	0.519	0.031
chrXII	1063510	A	G	3	3	0.468	0.029	12	4	0.506	0.017	25	11	0.464	0.010	1	0	0.451	0.067	15	6	0.552	0.013	7	5	0.440	0.016	20	5	0.472	0.012	9	6	0.504	0.014	13	7	0.482	0.012	24	18	0.448	0.008	1	1	0.479	0.022	2	4	0.492	0.021	0	0	0.483	0.096	17	6	0.506	0.013	4	2	0.512	0.035	24	14	0.469	0.012	4	6	0.500	0.025	0	0	0.500	0.354	11	8	0.492	0.021	0	0	0.573	0.140	4	3	0.398	0.021	10	8	0.493	0.012	39	11	0.453	0.008	7	0	0.457	0.023	0	0	0.500	0.354	5	3	0.528	0.020	2	1	0.493	0.041	0	0	0.500	0.206	0	0	0.500	0.354	10	3	0.476	0.019	7	3	0.525	0.025	3	7	0.426	0.013	13	4	0.532	0.014	13	12	0.471	0.011	19	6	0.568	0.011	3	0	0.584	0.030	1	0	0.523	0.102	18	9	0.435	0.016	22	13	0.372	0.011	16	8	0.451	0.011	12	3	0.466	0.014	9	5	0.511	0.019	9	4	0.489	0.020	2	2	0.519	0.031
chrXII	1063559	T	G	2	6	0.468	0.029	14	4	0.506	0.017	36	14	0.464	0.010	6	0	0.451	0.067	16	7	0.552	0.013	6	7	0.440	0.016	25	9	0.472	0.012	11	7	0.504	0.014	17	8	0.482	0.012	35	18	0.448	0.008	2	2	0.479	0.022	11	3	0.492	0.021	0	0	0.483	0.096	22	3	0.506	0.013	2	0	0.512	0.035	35	11	0.469	0.012	6	4	0.500	0.025	0	0	0.500	0.354	12	10	0.492	0.021	0	0	0.573	0.140	7	6	0.398	0.021	16	7	0.493	0.012	51	12	0.453	0.008	8	0	0.457	0.023	0	0	0.500	0.354	10	3	0.528	0.020	4	4	0.493	0.041	0	0	0.500	0.206	0	0	0.500	0.354	15	5	0.476	0.019	8	2	0.525	0.025	6	6	0.426	0.013	20	4	0.532	0.014	19	11	0.471	0.011	29	11	0.568	0.011	4	0	0.584	0.030	2	0	0.523	0.102	18	11	0.435	0.016	20	15	0.372	0.011	22	10	0.451	0.011	20	4	0.466	0.014	12	3	0.511	0.019	10	7	0.489	0.020	5	3	0.519	0.031
chrXII	1063660	G	A	1	2	0.468	0.030	7	2	0.507	0.017	18	6	0.463	0.010	2	0	0.448	0.069	5	5	0.553	0.013	6	2	0.437	0.016	14	2	0.473	0.012	10	3	0.503	0.014	8	9	0.482	0.012	21	9	0.448	0.008	0	1	0.481	0.022	8	1	0.493	0.022	0	1	0.483	0.096	14	1	0.507	0.013	0	0	0.512	0.035	21	6	0.468	0.012	2	4	0.501	0.025	0	0	0.500	0.354	5	6	0.492	0.021	0	0	0.573	0.140	1	2	0.396	0.022	7	1	0.492	0.012	24	6	0.454	0.008	2	0	0.457	0.023	0	0	0.500	0.354	3	0	0.527	0.020	2	3	0.496	0.042	0	0	0.500	0.206	0	0	0.500	0.354	9	2	0.478	0.019	3	2	0.526	0.025	7	3	0.425	0.013	4	3	0.533	0.014	8	4	0.470	0.011	11	8	0.568	0.011	0	0	0.586	0.031	1	0	0.523	0.102	6	4	0.433	0.016	11	8	0.370	0.011	11	2	0.450	0.011	10	3	0.464	0.014	4	2	0.510	0.019	2	3	0.489	0.020	3	3	0.519	0.031
chrXII	1063868	G	A	1	0	0.468	0.030	3	0	0.507	0.017	23	14	0.463	0.010	0	1	0.448	0.069	5	2	0.553	0.013	3	2	0.437	0.016	13	5	0.473	0.012	9	6	0.503	0.014	9	4	0.482	0.012	24	13	0.448	0.008	2	0	0.481	0.022	6	1	0.493	0.022	0	0	0.483	0.096	3	8	0.507	0.013	0	1	0.512	0.035	17	7	0.468	0.012	0	0	0.501	0.026	0	0	0.500	0.354	7	4	0.491	0.021	0	0	0.573	0.140	1	0	0.396	0.022	7	8	0.492	0.012	32	14	0.454	0.008	0	1	0.456	0.023	0	0	0.500	0.354	1	0	0.527	0.020	0	0	0.496	0.042	0	0	0.500	0.206	0	0	0.500	0.354	6	2	0.478	0.019	0	0	0.526	0.025	9	6	0.425	0.013	6	2	0.533	0.014	11	5	0.470	0.011	14	3	0.568	0.011	0	0	0.586	0.031	0	0	0.523	0.102	2	0	0.433	0.016	9	9	0.370	0.011	13	7	0.450	0.011	8	3	0.464	0.014	5	1	0.510	0.019	3	1	0.489	0.020	0	0	0.519	0.031
chrXII	1063872	C	T	1	0	0.468	0.030	3	0	0.507	0.017	23	14	0.463	0.010	0	1	0.448	0.069	5	2	0.553	0.013	3	2	0.437	0.016	13	5	0.473	0.012	9	6	0.503	0.014	9	4	0.482	0.012	24	13	0.448	0.008	2	0	0.481	0.022	6	1	0.493	0.022	0	0	0.483	0.096	3	8	0.507	0.013	0	1	0.512	0.035	17	7	0.468	0.012	0	0	0.501	0.026	0	0	0.500	0.354	7	4	0.491	0.021	0	0	0.573	0.140	1	0	0.396	0.022	7	8	0.492	0.012	32	14	0.454	0.008	0	1	0.456	0.023	0	0	0.500	0.354	1	0	0.527	0.020	0	0	0.496	0.042	0	0	0.500	0.206	0	0	0.500	0.354	6	2	0.478	0.019	0	0	0.526	0.025	9	6	0.425	0.013	6	2	0.533	0.014	11	5	0.470	0.011	14	3	0.568	0.011	0	0	0.586	0.031	0	0	0.523	0.102	2	0	0.433	0.016	9	9	0.370	0.011	13	7	0.450	0.011	8	3	0.464	0.014	5	1	0.510	0.019	3	1	0.489	0.020	0	0	0.519	0.031
chrXII	1063955	A	T	5	2	0.468	0.030	9	3	0.507	0.017	49	13	0.463	0.010	1	1	0.448	0.069	15	10	0.553	0.013	10	5	0.437	0.016	23	7	0.473	0.012	21	9	0.502	0.014	21	9	0.482	0.012	41	17	0.448	0.008	10	2	0.481	0.022	13	5	0.493	0.022	0	0	0.483	0.096	19	7	0.507	0.013	5	2	0.512	0.035	21	12	0.468	0.012	4	3	0.501	0.026	0	0	0.500	0.354	14	5	0.491	0.021	0	0	0.573	0.140	5	4	0.396	0.022	28	10	0.492	0.012	53	20	0.454	0.008	3	9	0.456	0.023	0	0	0.500	0.354	8	3	0.527	0.020	5	3	0.496	0.042	0	0	0.500	0.206	1	0	0.500	0.354	16	6	0.478	0.019	6	3	0.526	0.025	25	8	0.425	0.013	20	3	0.533	0.014	22	9	0.470	0.011	26	9	0.568	0.011	3	1	0.586	0.031	0	0	0.523	0.102	10	4	0.433	0.016	19	15	0.370	0.011	25	11	0.450	0.011	24	6	0.464	0.014	11	1	0.510	0.019	9	1	0.489	0.020	1	2	0.519	0.031
chrXII	1063985	G	A	7	8	0.468	0.030	26	7	0.507	0.017	79	33	0.463	0.010	4	0	0.448	0.069	40	16	0.553	0.013	23	10	0.437	0.016	44	33	0.473	0.012	36	25	0.502	0.014	44	22	0.482	0.012	73	37	0.448	0.008	21	12	0.481	0.022	22	7	0.493	0.022	2	0	0.483	0.096	35	23	0.507	0.013	14	6	0.512	0.035	44	30	0.468	0.012	10	10	0.501	0.026	0	0	0.500	0.354	22	16	0.491	0.021	0	2	0.573	0.140	10	8	0.396	0.022	54	26	0.492	0.012	116	44	0.454	0.008	10	16	0.456	0.023	0	0	0.500	0.354	27	8	0.527	0.020	9	7	0.496	0.042	1	0	0.500	0.206	1	0	0.500	0.354	28	17	0.478	0.019	24	9	0.526	0.025	42	26	0.425	0.013	35	14	0.533	0.014	45	24	0.470	0.011	48	14	0.568	0.011	6	0	0.586	0.031	0	0	0.523	0.102	24	6	0.433	0.016	50	37	0.370	0.011	47	24	0.450	0.011	45	17	0.464	0.014	24	5	0.510	0.020	30	9	0.489	0.020	15	4	0.519	0.031
chrXII	1064044	G	A	6	17	0.460	0.030	29	31	0.506	0.017	86	63	0.460	0.010	4	6	0.448	0.069	43	27	0.553	0.014	28	16	0.438	0.016	52	64	0.474	0.012	46	39	0.506	0.015	59	38	0.479	0.012	90	69	0.447	0.008	24	25	0.481	0.022	24	18	0.496	0.022	1	1	0.483	0.096	38	49	0.507	0.013	16	8	0.511	0.036	53	42	0.470	0.012	14	15	0.502	0.026	0	0	0.500	0.354	33	26	0.489	0.021	0	4	0.573	0.140	14	15	0.393	0.022	56	57	0.490	0.013	125	89	0.452	0.008	19	33	0.456	0.023	0	0	0.500	0.354	25	11	0.531	0.020	10	16	0.496	0.042	2	0	0.500	0.206	2	0	0.500	0.354	43	34	0.475	0.019	28	19	0.521	0.026	51	49	0.423	0.013	38	33	0.531	0.014	60	51	0.472	0.011	47	34	0.570	0.011	10	0	0.586	0.031	0	0	0.523	0.102	39	15	0.430	0.017	68	61	0.371	0.011	57	52	0.452	0.011	51	44	0.462	0.014	21	18	0.515	0.020	25	24	0.490	0.020	10	9	0.512	0.032
chrXII	1064045	G	C	6	17	0.460	0.030	29	31	0.506	0.017	86	63	0.460	0.010	4	6	0.448	0.069	43	27	0.553	0.014	28	16	0.438	0.016	52	64	0.474	0.012	46	39	0.506	0.015	59	38	0.479	0.012	90	69	0.447	0.008	24	25	0.481	0.022	24	18	0.496	0.022	1	1	0.483	0.096	38	49	0.507	0.013	16	8	0.511	0.036	53	42	0.470	0.012	14	15	0.502	0.026	0	0	0.500	0.354	33	26	0.489	0.021	0	4	0.573	0.140	14	15	0.393	0.022	56	57	0.490	0.013	125	89	0.452	0.008	19	33	0.456	0.023	0	0	0.500	0.354	25	11	0.531	0.020	10	16	0.496	0.042	2	0	0.500	0.206	2	0	0.500	0.354	43	34	0.475	0.019	28	19	0.521	0.026	51	49	0.423	0.013	38	33	0.531	0.014	60	51	0.472	0.011	47	34	0.570	0.011	10	0	0.586	0.031	0	0	0.523	0.102	39	15	0.430	0.017	68	61	0.371	0.011	57	52	0.452	0.011	51	44	0.462	0.014	21	18	0.515	0.020	25	24	0.490	0.020	10	9	0.512	0.032
chrXII	1064078	T	G	11	33	0.460	0.030	28	64	0.506	0.017	91	108	0.460	0.010	6	19	0.448	0.069	39	60	0.553	0.014	30	43	0.438	0.016	43	92	0.474	0.012	54	80	0.506	0.015	51	65	0.479	0.012	100	159	0.447	0.008	17	50	0.481	0.022	25	25	0.496	0.022	3	5	0.483	0.096	44	93	0.507	0.013	14	9	0.511	0.036	47	105	0.470	0.012	19	33	0.502	0.026	0	0	0.500	0.354	34	62	0.489	0.021	2	7	0.573	0.140	11	34	0.393	0.022	48	100	0.490	0.013	103	168	0.452	0.008	20	57	0.456	0.023	0	0	0.500	0.354	24	43	0.531	0.020	8	33	0.496	0.042	2	6	0.500	0.206	2	0	0.500	0.354	45	63	0.475	0.019	26	54	0.521	0.026	52	96	0.423	0.013	39	78	0.531	0.014	52	109	0.472	0.011	56	95	0.570	0.011	9	5	0.586	0.031	0	6	0.523	0.102	34	39	0.430	0.017	64	94	0.371	0.011	59	114	0.452	0.011	42	104	0.462	0.014	24	47	0.515	0.020	20	51	0.490	0.020	8	29	0.512	0.032
chrXII	1064153	G	T	5	25	0.466	0.031	18	53	0.502	0.017	55	68	0.460	0.010	3	12	0.448	0.069	27	38	0.551	0.014	16	19	0.435	0.016	44	55	0.472	0.012	35	53	0.506	0.015	21	50	0.480	0.012	70	127	0.446	0.008	15	22	0.485	0.023	12	21	0.495	0.022	4	6	0.483	0.096	25	45	0.508	0.013	7	11	0.509	0.036	45	65	0.471	0.012	15	24	0.502	0.026	0	0	0.500	0.354	23	39	0.489	0.021	3	1	0.573	0.140	2	17	0.391	0.022	29	63	0.492	0.013	62	136	0.453	0.008	16	23	0.454	0.023	0	0	0.500	0.354	27	25	0.529	0.020	9	16	0.496	0.042	0	5	0.500	0.206	2	2	0.500	0.354	26	45	0.475	0.019	25	21	0.521	0.026	37	59	0.424	0.013	33	66	0.531	0.014	45	89	0.471	0.011	37	44	0.566	0.011	4	3	0.586	0.031	2	4	0.523	0.102	29	40	0.427	0.017	30	65	0.371	0.011	44	81	0.451	0.011	29	71	0.459	0.014	29	27	0.515	0.020	19	32	0.493	0.021	14	17	0.512	0.032
chrXII	1064156	A	G	5	25	0.466	0.031	18	53	0.502	0.017	55	68	0.460	0.010	3	12	0.448	0.069	27	38	0.551	0.014	16	19	0.435	0.016	44	55	0.472	0.012	35	53	0.506	0.015	21	50	0.480	0.012	70	127	0.446	0.008	15	22	0.485	0.023	12	21	0.495	0.022	4	6	0.483	0.096	25	45	0.508	0.013	7	11	0.509	0.036	45	65	0.471	0.012	15	24	0.502	0.026	0	0	0.500	0.354	23	39	0.489	0.021	3	1	0.573	0.140	2	17	0.391	0.022	29	63	0.492	0.013	62	136	0.453	0.008	16	23	0.454	0.023	0	0	0.500	0.354	27	25	0.529	0.020	9	16	0.496	0.042	0	5	0.500	0.206	2	2	0.500	0.354	26	45	0.475	0.019	25	21	0.521	0.026	37	59	0.424	0.013	33	66	0.531	0.014	45	89	0.471	0.011	37	44	0.566	0.011	4	3	0.586	0.031	2	4	0.523	0.102	29	40	0.427	0.017	30	65	0.371	0.011	44	81	0.451	0.011	29	71	0.459	0.014	29	27	0.515	0.020	19	32	0.493	0.021	14	17	0.512	0.032
chrXII	1064189	A	T	19	17	0.466	0.031	33	39	0.502	0.017	90	39	0.460	0.010	8	5	0.448	0.069	51	18	0.551	0.014	28	9	0.435	0.016	79	31	0.472	0.012	53	30	0.506	0.015	63	28	0.480	0.012	144	64	0.446	0.008	23	13	0.485	0.023	23	10	0.495	0.022	6	0	0.483	0.096	50	28	0.508	0.013	12	5	0.509	0.036	78	31	0.471	0.012	32	8	0.502	0.026	0	0	0.500	0.354	48	13	0.489	0.021	3	0	0.573	0.140	11	13	0.391	0.022	50	35	0.492	0.013	126	79	0.453	0.008	27	13	0.454	0.023	0	0	0.500	0.354	42	10	0.529	0.020	17	11	0.496	0.042	4	0	0.500	0.206	1	0	0.500	0.354	40	23	0.475	0.019	25	4	0.521	0.026	61	25	0.424	0.013	65	47	0.531	0.014	82	48	0.471	0.011	84	18	0.566	0.011	6	2	0.586	0.031	5	2	0.523	0.102	45	20	0.427	0.017	75	42	0.371	0.011	85	50	0.451	0.011	52	35	0.459	0.014	32	12	0.515	0.020	35	16	0.493	0.021	10	7	0.512	0.032
chrXII	1064190	C	A	19	17	0.466	0.031	33	39	0.502	0.017	90	39	0.460	0.010	8	5	0.448	0.069	51	18	0.551	0.014	28	9	0.435	0.016	79	31	0.472	0.012	53	30	0.506	0.015	63	28	0.480	0.012	144	64	0.446	0.008	23	13	0.485	0.023	23	10	0.495	0.022	6	0	0.483	0.096	50	28	0.508	0.013	12	5	0.509	0.036	78	31	0.471	0.012	32	8	0.502	0.026	0	0	0.500	0.354	48	13	0.489	0.021	3	0	0.573	0.140	11	13	0.391	0.022	50	35	0.492	0.013	126	79	0.453	0.008	27	13	0.454	0.023	0	0	0.500	0.354	42	10	0.529	0.020	17	11	0.496	0.042	4	0	0.500	0.206	1	0	0.500	0.354	40	23	0.475	0.019	25	4	0.521	0.026	61	25	0.424	0.013	65	47	0.531	0.014	82	48	0.471	0.011	84	18	0.566	0.011	6	2	0.586	0.031	5	2	0.523	0.102	45	20	0.427	0.017	75	42	0.371	0.011	85	50	0.451	0.011	52	35	0.459	0.014	32	12	0.515	0.020	35	16	0.493	0.021	10	7	0.512	0.032
chrXII	1064224	C	T	8	21	0.466	0.031	12	38	0.502	0.017	33	52	0.460	0.010	2	2	0.448	0.069	25	27	0.551	0.014	9	20	0.435	0.016	42	47	0.472	0.012	16	39	0.506	0.015	27	35	0.480	0.012	60	88	0.446	0.008	9	20	0.485	0.023	11	17	0.495	0.022	3	0	0.483	0.096	23	35	0.508	0.013	9	10	0.509	0.036	25	39	0.471	0.012	17	13	0.502	0.026	0	0	0.500	0.354	22	20	0.489	0.021	1	0	0.573	0.140	7	17	0.391	0.022	22	37	0.492	0.013	52	101	0.453	0.008	13	20	0.454	0.023	0	0	0.500	0.354	21	19	0.529	0.020	7	11	0.496	0.042	2	2	0.500	0.206	1	0	0.500	0.354	16	30	0.475	0.019	11	6	0.521	0.026	20	37	0.424	0.013	36	59	0.531	0.014	48	59	0.471	0.011	34	44	0.566	0.011	5	1	0.586	0.031	4	4	0.523	0.102	17	32	0.427	0.017	29	53	0.371	0.011	37	65	0.451	0.011	24	43	0.459	0.014	16	16	0.515	0.020	20	21	0.493	0.021	3	7	0.512	0.032
chrXII	1064262	G	A	6	3	0.466	0.031	7	3	0.502	0.017	25	5	0.460	0.010	0	0	0.448	0.069	24	4	0.551	0.014	8	1	0.435	0.016	21	9	0.472	0.012	9	9	0.506	0.015	20	4	0.480	0.012	47	22	0.446	0.008	4	5	0.485	0.023	8	4	0.495	0.022	0	0	0.483	0.096	18	7	0.508	0.013	4	1	0.509	0.036	13	6	0.471	0.012	5	1	0.502	0.026	0	0	0.500	0.354	6	3	0.489	0.021	0	0	0.573	0.140	4	1	0.391	0.022	14	6	0.492	0.013	44	25	0.453	0.008	2	4	0.454	0.023	0	0	0.500	0.354	11	0	0.529	0.020	5	4	0.496	0.042	2	0	0.500	0.206	1	0	0.500	0.354	9	4	0.475	0.019	2	1	0.521	0.026	19	5	0.424	0.013	23	13	0.531	0.014	26	15	0.471	0.011	22	10	0.566	0.011	1	0	0.586	0.031	2	1	0.523	0.102	7	8	0.427	0.017	12	19	0.371	0.011	29	12	0.451	0.011	11	11	0.459	0.014	5	1	0.515	0.020	10	4	0.493	0.021	0	4	0.512	0.032
chrXII	1064276	C	T	6	3	0.466	0.031	7	3	0.502	0.017	25	5	0.460	0.010	0	0	0.448	0.069	24	4	0.551	0.014	8	1	0.435	0.016	21	9	0.472	0.012	9	9	0.506	0.015	20	4	0.480	0.012	47	22	0.446	0.008	4	5	0.485	0.023	8	4	0.495	0.022	0	0	0.483	0.096	18	7	0.508	0.013	4	1	0.509	0.036	13	6	0.471	0.012	5	1	0.502	0.026	0	0	0.500	0.354	6	3	0.489	0.021	0	0	0.573	0.140	4	1	0.391	0.022	14	6	0.492	0.013	44	25	0.453	0.008	2	4	0.454	0.023	0	0	0.500	0.354	11	0	0.529	0.020	5	4	0.496	0.042	2	0	0.500	0.206	1	0	0.500	0.354	9	4	0.475	0.019	2	1	0.521	0.026	19	5	0.424	0.013	23	13	0.531	0.014	26	15	0.471	0.011	22	10	0.566	0.011	1	0	0.586	0.031	2	1	0.523	0.102	7	8	0.427	0.017	12	19	0.371	0.011	29	12	0.451	0.011	11	11	0.459	0.014	5	1	0.515	0.020	10	4	0.493	0.021	0	4	0.512	0.032
chrXII	1064292	T	A	5	1	0.466	0.031	7	7	0.502	0.017	23	15	0.460	0.010	0	0	0.448	0.069	22	5	0.551	0.014	6	2	0.435	0.016	17	12	0.472	0.012	9	13	0.506	0.015	22	13	0.480	0.012	41	51	0.446	0.008	4	11	0.485	0.023	5	2	0.495	0.022	0	0	0.483	0.096	14	13	0.508	0.013	6	0	0.509	0.036	15	9	0.471	0.012	4	1	0.502	0.026	0	0	0.500	0.354	4	9	0.489	0.021	0	0	0.573	0.140	6	3	0.391	0.022	15	12	0.492	0.013	39	37	0.453	0.008	1	4	0.454	0.023	0	0	0.500	0.354	3	2	0.529	0.020	3	3	0.496	0.042	0	0	0.500	0.206	0	0	0.500	0.354	6	12	0.475	0.019	4	3	0.521	0.026	12	9	0.424	0.013	16	9	0.531	0.014	31	22	0.471	0.011	24	13	0.566	0.011	2	1	0.586	0.031	0	1	0.523	0.102	5	2	0.427	0.017	12	24	0.371	0.011	18	25	0.451	0.011	12	12	0.459	0.014	5	3	0.515	0.020	7	5	0.493	0.021	0	5	0.512	0.032
chrXII	1064997	A	G	34	98	0.463	0.031	44	184	0.503	0.017	133	313	0.458	0.010	25	51	0.448	0.069	72	149	0.550	0.014	42	106	0.436	0.017	114	266	0.473	0.012	87	238	0.507	0.015	93	229	0.479	0.012	146	384	0.445	0.008	56	95	0.486	0.023	39	126	0.495	0.022	15	26	0.483	0.096	97	172	0.505	0.013	30	49	0.509	0.036	92	209	0.470	0.012	30	89	0.503	0.026	1	0	0.500	0.354	47	118	0.491	0.021	5	17	0.573	0.140	34	115	0.390	0.022	82	244	0.492	0.013	150	382	0.451	0.008	47	81	0.454	0.023	0	0	0.500	0.354	62	109	0.530	0.020	20	53	0.496	0.042	10	8	0.500	0.207	0	3	0.500	0.354	84	205	0.473	0.019	42	129	0.521	0.026	80	227	0.423	0.013	77	215	0.530	0.014	122	254	0.470	0.011	90	222	0.568	0.011	6	6	0.585	0.031	5	23	0.523	0.102	55	144	0.427	0.017	91	295	0.372	0.011	103	278	0.448	0.011	101	238	0.461	0.014	44	126	0.516	0.020	82	127	0.493	0.021	23	78	0.514	0.032
chrXII	1066540	G	A	0	0	0.467	0.032	0	0	0.503	0.017	4	3	0.459	0.011	0	0	0.448	0.070	0	1	0.549	0.014	1	0	0.435	0.017	3	0	0.477	0.012	1	0	0.505	0.015	2	0	0.476	0.012	10	3	0.442	0.008	1	0	0.485	0.023	0	0	0.496	0.023	0	0	0.483	0.096	2	0	0.507	0.014	1	0	0.509	0.037	0	0	0.467	0.013	0	0	0.498	0.027	0	0	0.500	0.354	1	0	0.490	0.022	0	0	0.573	0.141	0	0	0.387	0.023	0	0	0.491	0.013	8	4	0.454	0.008	0	0	0.451	0.024	0	0	0.500	0.354	0	0	0.530	0.021	0	0	0.492	0.043	0	0	0.500	0.207	0	0	0.500	0.355	0	0	0.474	0.020	0	0	0.520	0.027	1	1	0.425	0.014	1	0	0.530	0.015	1	1	0.471	0.011	1	1	0.568	0.012	0	0	0.585	0.031	0	0	0.541	0.108	1	0	0.427	0.017	5	0	0.373	0.011	4	3	0.451	0.011	2	1	0.463	0.015	0	1	0.516	0.020	1	0	0.493	0.021	0	0	0.521	0.033
chrXII	1066553	G	C	0	0	0.467	0.032	0	0	0.503	0.017	1	6	0.459	0.011	0	0	0.448	0.070	0	1	0.549	0.014	1	0	0.435	0.017	2	1	0.477	0.012	2	0	0.505	0.015	1	1	0.476	0.012	4	9	0.442	0.008	1	0	0.485	0.023	0	0	0.496	0.023	0	0	0.483	0.096	1	1	0.507	0.014	1	0	0.509	0.037	0	0	0.467	0.013	0	0	0.498	0.027	0	0	0.500	0.354	0	1	0.490	0.022	0	0	0.573	0.141	0	0	0.387	0.023	0	0	0.491	0.013	1	12	0.454	0.008	0	0	0.451	0.024	0	0	0.500	0.354	0	0	0.530	0.021	0	0	0.492	0.043	0	0	0.500	0.207	0	0	0.500	0.355	0	0	0.474	0.020	0	0	0.520	0.027	0	2	0.425	0.014	1	0	0.530	0.015	0	1	0.471	0.011	1	1	0.568	0.012	0	0	0.585	0.031	0	0	0.541	0.108	1	0	0.427	0.017	3	1	0.373	0.011	2	4	0.451	0.011	1	2	0.463	0.015	0	1	0.516	0.020	1	0	0.493	0.021	0	0	0.521	0.033
chrXII	1066574	G	C	0	0	0.467	0.032	0	0	0.503	0.017	0	6	0.459	0.011	0	0	0.448	0.070	0	1	0.549	0.014	1	0	0.435	0.017	0	1	0.477	0.012	1	0	0.505	0.015	1	1	0.476	0.012	2	9	0.442	0.008	0	0	0.485	0.023	0	0	0.496	0.023	0	0	0.483	0.096	0	1	0.507	0.014	0	0	0.509	0.037	0	0	0.467	0.013	0	0	0.498	0.027	0	0	0.500	0.354	0	0	0.490	0.022	0	0	0.573	0.141	0	0	0.387	0.023	0	0	0.491	0.013	0	11	0.454	0.008	0	0	0.451	0.024	0	0	0.500	0.354	0	0	0.530	0.021	0	0	0.492	0.043	0	0	0.500	0.207	0	0	0.500	0.355	0	0	0.474	0.020	0	0	0.520	0.027	0	1	0.425	0.014	0	0	0.530	0.015	0	1	0.471	0.011	0	1	0.568	0.012	0	0	0.585	0.031	0	0	0.541	0.108	0	0	0.427	0.017	2	0	0.373	0.011	1	4	0.451	0.011	1	2	0.463	0.015	0	1	0.516	0.020	1	0	0.493	0.021	0	0	0.521	0.033
chrXIII	5	A	C	9	0	0.548	0.030	3	0	0.482	0.017	24	3	0.460	0.011	4	0	0.590	0.064	13	0	0.582	0.014	8	1	0.540	0.017	8	4	0.515	0.013	7	5	0.542	0.014	7	2	0.472	0.012	24	2	0.457	0.009	8	0	0.496	0.024	1	0	0.521	0.024	2	0	0.536	0.066	2	0	0.434	0.013	2	0	0.484	0.038	7	1	0.534	0.013	6	2	0.491	0.026	0	0	0.500	0.354	5	1	0.523	0.023	1	0	0.485	0.089	2	1	0.534	0.022	12	0	0.491	0.013	21	3	0.570	0.009	5	1	0.490	0.026	0	0	0.500	0.297	5	0	0.512	0.021	4	1	0.577	0.042	1	0	0.500	0.172	0	0	0.500	0.360	6	0	0.459	0.018	2	1	0.477	0.022	16	1	0.503	0.014	12	0	0.491	0.015	16	1	0.566	0.011	7	6	0.559	0.011	3	0	0.582	0.032	1	0	0.584	0.102	5	0	0.473	0.017	20	0	0.520	0.012	16	0	0.501	0.012	7	0	0.537	0.015	1	3	0.472	0.020	9	3	0.507	0.022	7	0	0.505	0.032
chrXIII	283	A	G	0	0	0.543	0.030	0	0	0.487	0.016	4	0	0.457	0.011	0	0	0.582	0.060	0	1	0.577	0.013	0	0	0.542	0.016	2	0	0.514	0.012	0	0	0.542	0.013	2	0	0.481	0.012	5	1	0.462	0.009	0	0	0.500	0.023	0	0	0.527	0.023	0	0	0.535	0.064	1	0	0.436	0.013	0	0	0.491	0.036	5	0	0.540	0.012	0	0	0.499	0.025	0	0	0.500	0.354	0	0	0.515	0.022	0	0	0.485	0.089	0	0	0.538	0.021	0	0	0.491	0.013	4	0	0.569	0.008	0	0	0.485	0.024	0	0	0.500	0.297	0	0	0.514	0.020	0	0	0.552	0.040	0	0	0.500	0.172	0	0	0.500	0.360	0	0	0.459	0.017	0	0	0.477	0.021	0	0	0.506	0.013	0	1	0.490	0.014	3	0	0.570	0.010	2	4	0.559	0.011	1	1	0.579	0.031	0	0	0.587	0.096	0	0	0.475	0.017	2	0	0.524	0.012	0	0	0.508	0.011	0	0	0.539	0.014	0	0	0.472	0.019	0	0	0.510	0.020	0	0	0.494	0.031
chrXIII	8214	A	G	0	0	0.517	0.024	0	0	0.479	0.013	1	0	0.452	0.008	0	0	0.563	0.050	0	0	0.575	0.010	0	0	0.534	0.013	0	0	0.515	0.010	1	0	0.540	0.011	2	0	0.489	0.009	2	2	0.460	0.007	0	0	0.509	0.018	0	1	0.530	0.017	0	0	0.523	0.053	1	0	0.443	0.010	0	0	0.480	0.029	0	0	0.550	0.010	0	0	0.526	0.019	0	0	0.500	0.354	0	0	0.506	0.018	0	0	0.473	0.075	0	0	0.542	0.017	0	0	0.496	0.010	1	1	0.564	0.007	0	0	0.492	0.019	0	0	0.500	0.229	1	0	0.520	0.016	0	0	0.555	0.030	0	0	0.500	0.154	0	0	0.500	0.294	0	0	0.475	0.014	0	0	0.483	0.017	0	0	0.508	0.010	0	0	0.497	0.011	0	1	0.572	0.008	0	0	0.551	0.009	0	0	0.593	0.024	0	0	0.548	0.071	0	0	0.483	0.013	0	1	0.515	0.009	0	0	0.508	0.009	0	0	0.543	0.011	0	0	0.469	0.015	0	0	0.514	0.016	0	0	0.480	0.024
chrXIII	8262	A	G	0	0	0.517	0.024	0	0	0.479	0.013	1	0	0.452	0.008	0	0	0.563	0.050	0	0	0.575	0.010	0	1	0.534	0.013	0	2	0.515	0.010	1	1	0.540	0.011	2	0	0.489	0.009	5	3	0.460	0.007	0	0	0.509	0.018	0	0	0.530	0.017	0	0	0.523	0.053	1	0	0.443	0.010	0	0	0.480	0.029	0	0	0.550	0.010	0	0	0.526	0.019	0	0	0.500	0.354	1	1	0.506	0.018	0	0	0.473	0.075	0	0	0.542	0.017	0	0	0.496	0.010	3	0	0.564	0.007	0	0	0.492	0.019	0	0	0.500	0.229	1	0	0.520	0.016	0	0	0.555	0.030	0	0	0.500	0.154	0	0	0.500	0.294	0	0	0.475	0.014	0	0	0.483	0.017	0	0	0.508	0.010	0	0	0.497	0.011	1	2	0.572	0.008	0	0	0.551	0.009	0	0	0.593	0.024	0	0	0.548	0.071	0	0	0.483	0.013	1	2	0.515	0.009	0	1	0.508	0.009	0	0	0.543	0.011	0	0	0.469	0.015	0	0	0.514	0.016	0	0	0.480	0.024
chrXIII	8279	G	C	0	0	0.517	0.024	0	1	0.479	0.013	3	2	0.452	0.008	0	0	0.563	0.050	0	0	0.575	0.010	0	1	0.534	0.013	0	2	0.515	0.010	1	1	0.540	0.011	2	2	0.489	0.009	6	4	0.460	0.007	0	0	0.509	0.018	0	0	0.530	0.017	0	0	0.523	0.053	3	0	0.443	0.010	0	0	0.480	0.029	1	0	0.550	0.010	0	0	0.526	0.019	0	0	0.500	0.354	1	1	0.506	0.018	0	0	0.473	0.075	0	0	0.542	0.017	1	1	0.496	0.010	4	0	0.564	0.007	0	1	0.492	0.019	0	0	0.500	0.229	1	0	0.520	0.016	0	0	0.555	0.030	0	0	0.500	0.154	0	0	0.500	0.294	1	0	0.475	0.014	1	0	0.483	0.017	0	0	0.508	0.010	0	1	0.497	0.011	1	3	0.572	0.008	2	1	0.551	0.009	0	0	0.593	0.024	0	0	0.548	0.071	0	0	0.483	0.013	2	1	0.515	0.009	1	3	0.508	0.009	0	0	0.543	0.011	0	1	0.469	0.015	1	0	0.514	0.016	0	0	0.480	0.024
chrXIII	8317	G	A	0	0	0.517	0.024	0	1	0.479	0.013	3	2	0.452	0.008	0	0	0.563	0.050	2	0	0.575	0.010	0	1	0.534	0.013	1	5	0.515	0.010	1	1	0.540	0.011	2	2	0.489	0.009	10	7	0.460	0.007	0	1	0.509	0.018	0	0	0.530	0.017	0	0	0.523	0.053	3	1	0.443	0.010	0	0	0.480	0.029	2	0	0.550	0.010	0	0	0.526	0.019	0	0	0.500	0.354	1	1	0.506	0.018	0	0	0.473	0.075	0	1	0.542	0.017	3	2	0.496	0.010	5	3	0.564	0.007	0	1	0.492	0.019	0	0	0.500	0.229	2	0	0.520	0.016	0	0	0.555	0.030	0	0	0.500	0.154	0	0	0.500	0.294	3	0	0.475	0.014	1	0	0.483	0.017	0	0	0.508	0.010	2	3	0.497	0.011	4	3	0.572	0.008	5	1	0.551	0.009	0	0	0.593	0.024	0	0	0.548	0.071	0	0	0.483	0.013	2	2	0.515	0.009	4	4	0.508	0.009	0	0	0.543	0.011	0	1	0.469	0.015	1	0	0.514	0.016	0	0	0.480	0.024
chrXIII	8385	G	A	0	0	0.517	0.024	3	6	0.481	0.012	10	7	0.453	0.008	0	0	0.563	0.050	6	1	0.576	0.010	1	2	0.531	0.013	6	6	0.519	0.010	5	6	0.538	0.011	10	7	0.490	0.009	20	18	0.460	0.007	0	4	0.511	0.018	1	1	0.528	0.017	0	0	0.523	0.053	8	9	0.441	0.010	0	2	0.480	0.029	10	4	0.552	0.010	0	4	0.529	0.019	0	0	0.500	0.354	0	4	0.503	0.017	0	0	0.473	0.075	3	4	0.541	0.017	9	4	0.498	0.010	22	18	0.564	0.007	0	1	0.489	0.019	0	0	0.500	0.229	4	1	0.521	0.015	0	0	0.558	0.029	0	0	0.500	0.154	0	0	0.500	0.294	3	0	0.477	0.014	2	0	0.484	0.017	0	3	0.507	0.010	8	7	0.499	0.011	11	11	0.573	0.008	17	4	0.550	0.009	3	1	0.591	0.024	0	0	0.548	0.071	3	2	0.483	0.013	10	8	0.512	0.009	12	14	0.508	0.009	5	5	0.543	0.011	4	3	0.470	0.015	2	3	0.516	0.016	0	3	0.480	0.024
chrXIII	8415	T	G	0	0	0.517	0.024	4	6	0.481	0.012	14	10	0.453	0.008	0	0	0.563	0.050	5	1	0.576	0.010	2	3	0.531	0.013	6	6	0.519	0.010	7	8	0.538	0.011	11	11	0.490	0.009	19	23	0.460	0.007	0	6	0.511	0.018	1	1	0.528	0.017	0	0	0.523	0.053	10	12	0.441	0.010	0	2	0.480	0.029	11	6	0.552	0.010	0	4	0.529	0.019	0	0	0.500	0.354	0	3	0.503	0.017	0	0	0.473	0.075	4	6	0.541	0.017	10	4	0.498	0.010	26	26	0.564	0.007	0	1	0.489	0.019	0	0	0.500	0.229	4	2	0.521	0.015	0	0	0.558	0.029	0	0	0.500	0.154	0	0	0.500	0.294	3	1	0.477	0.014	2	0	0.484	0.017	2	6	0.507	0.010	11	9	0.499	0.011	13	10	0.573	0.008	20	6	0.550	0.009	3	1	0.591	0.024	0	1	0.548	0.071	4	3	0.483	0.013	12	13	0.512	0.009	15	14	0.508	0.009	7	7	0.543	0.011	4	6	0.470	0.015	2	4	0.516	0.016	0	3	0.480	0.024
chrXIII	8429	C	G	0	0	0.517	0.024	4	5	0.481	0.012	13	11	0.453	0.008	0	0	0.563	0.050	7	1	0.576	0.010	2	5	0.531	0.013	6	6	0.519	0.010	7	7	0.538	0.011	11	13	0.490	0.009	22	25	0.460	0.007	0	6	0.511	0.018	0	1	0.528	0.017	0	0	0.523	0.053	8	13	0.441	0.010	0	2	0.480	0.029	10	6	0.552	0.010	0	4	0.529	0.019	0	0	0.500	0.354	1	3	0.503	0.017	0	0	0.473	0.075	4	6	0.541	0.017	10	4	0.498	0.010	27	25	0.564	0.007	0	1	0.489	0.019	0	0	0.500	0.229	3	2	0.521	0.015	0	0	0.558	0.029	0	0	0.500	0.154	0	0	0.500	0.294	2	2	0.477	0.014	2	0	0.484	0.017	2	6	0.507	0.010	14	10	0.499	0.011	13	10	0.573	0.008	18	4	0.550	0.009	3	1	0.591	0.024	0	1	0.548	0.071	4	3	0.483	0.013	14	16	0.512	0.009	16	15	0.508	0.009	7	8	0.543	0.011	4	6	0.470	0.015	3	6	0.516	0.016	0	3	0.480	0.024
chrXIII	8431	G	T	0	0	0.517	0.024	4	5	0.481	0.012	13	11	0.453	0.008	0	0	0.563	0.050	7	1	0.576	0.010	2	5	0.531	0.013	6	6	0.519	0.010	7	7	0.538	0.011	11	13	0.490	0.009	22	25	0.460	0.007	0	6	0.511	0.018	0	1	0.528	0.017	0	0	0.523	0.053	8	13	0.441	0.010	0	2	0.480	0.029	10	6	0.552	0.010	0	4	0.529	0.019	0	0	0.500	0.354	1	3	0.503	0.017	0	0	0.473	0.075	4	6	0.541	0.017	10	4	0.498	0.010	27	25	0.564	0.007	0	1	0.489	0.019	0	0	0.500	0.229	3	2	0.521	0.015	0	0	0.558	0.029	0	0	0.500	0.154	0	0	0.500	0.294	2	2	0.477	0.014	2	0	0.484	0.017	2	6	0.507	0.010	14	10	0.499	0.011	13	10	0.573	0.008	18	4	0.550	0.009	3	1	0.591	0.024	0	1	0.548	0.071	4	3	0.483	0.013	14	16	0.512	0.009	16	15	0.508	0.009	7	8	0.543	0.011	4	6	0.470	0.015	3	6	0.516	0.016	0	3	0.480	0.024
chrXIII	8449	A	G	0	0	0.517	0.024	4	6	0.481	0.012	12	10	0.453	0.008	0	0	0.563	0.050	8	1	0.576	0.010	2	5	0.531	0.013	8	4	0.519	0.010	3	6	0.538	0.011	12	10	0.490	0.009	23	25	0.460	0.007	0	4	0.511	0.018	1	0	0.528	0.017	0	0	0.523	0.053	8	13	0.441	0.010	0	0	0.480	0.029	12	5	0.552	0.010	1	1	0.529	0.019	0	0	0.500	0.354	1	3	0.503	0.017	0	0	0.473	0.075	4	5	0.541	0.017	10	5	0.498	0.010	27	20	0.564	0.007	0	1	0.489	0.019	0	0	0.500	0.229	3	1	0.521	0.015	0	0	0.558	0.029	0	0	0.500	0.154	0	0	0.500	0.294	1	2	0.477	0.014	2	0	0.484	0.017	2	8	0.507	0.010	15	7	0.499	0.011	11	8	0.573	0.008	16	5	0.550	0.009	3	1	0.591	0.024	0	1	0.548	0.071	4	3	0.483	0.013	11	14	0.512	0.009	17	14	0.508	0.009	6	8	0.543	0.011	4	5	0.470	0.015	3	4	0.516	0.016	0	2	0.480	0.024
chrXIII	8450	C	T	0	0	0.517	0.024	4	6	0.481	0.012	12	10	0.453	0.008	0	0	0.563	0.050	8	1	0.576	0.010	2	5	0.531	0.013	8	4	0.519	0.010	3	6	0.538	0.011	12	10	0.490	0.009	23	25	0.460	0.007	0	4	0.511	0.018	1	0	0.528	0.017	0	0	0.523	0.053	8	13	0.441	0.010	0	0	0.480	0.029	12	5	0.552	0.010	1	1	0.529	0.019	0	0	0.500	0.354	1	3	0.503	0.017	0	0	0.473	0.075	4	5	0.541	0.017	10	5	0.498	0.010	27	20	0.564	0.007	0	1	0.489	0.019	0	0	0.500	0.229	3	1	0.521	0.015	0	0	0.558	0.029	0	0	0.500	0.154	0	0	0.500	0.294	1	2	0.477	0.014	2	0	0.484	0.017	2	8	0.507	0.010	15	7	0.499	0.011	11	8	0.573	0.008	16	5	0.550	0.009	3	1	0.591	0.024	0	1	0.548	0.071	4	3	0.483	0.013	11	14	0.512	0.009	17	14	0.508	0.009	6	8	0.543	0.011	4	5	0.470	0.015	3	4	0.516	0.016	0	2	0.480	0.024
chrXIII	8461	A	T	1	0	0.517	0.024	3	7	0.481	0.012	10	11	0.453	0.008	0	0	0.563	0.050	7	0	0.576	0.010	2	5	0.531	0.013	7	5	0.519	0.010	5	8	0.538	0.011	13	13	0.490	0.009	20	28	0.460	0.007	0	7	0.511	0.018	1	0	0.528	0.017	0	0	0.523	0.053	8	14	0.441	0.010	0	0	0.480	0.029	11	6	0.552	0.010	1	1	0.529	0.019	0	0	0.500	0.354	1	3	0.503	0.017	0	0	0.473	0.075	4	6	0.541	0.017	12	6	0.498	0.010	27	29	0.564	0.007	0	1	0.489	0.019	0	0	0.500	0.229	3	1	0.521	0.015	0	0	0.558	0.029	0	0	0.500	0.154	0	0	0.500	0.294	1	2	0.477	0.014	1	0	0.484	0.017	3	8	0.507	0.010	12	6	0.499	0.011	11	8	0.573	0.008	18	5	0.550	0.009	4	2	0.591	0.024	0	1	0.548	0.071	4	3	0.483	0.013	11	14	0.512	0.009	16	15	0.508	0.009	8	9	0.543	0.011	4	5	0.470	0.015	3	5	0.516	0.016	0	2	0.480	0.024
chrXIII	8537	A	G	4	2	0.517	0.024	3	14	0.481	0.012	22	16	0.453	0.008	0	2	0.563	0.050	10	7	0.576	0.010	4	16	0.531	0.013	11	12	0.519	0.010	6	10	0.538	0.011	12	18	0.490	0.009	33	33	0.460	0.007	3	9	0.511	0.018	4	5	0.528	0.017	2	0	0.523	0.053	10	8	0.441	0.010	0	0	0.480	0.029	13	15	0.552	0.010	4	7	0.529	0.019	0	0	0.500	0.354	1	8	0.503	0.017	0	0	0.473	0.075	4	10	0.541	0.017	10	11	0.498	0.010	36	40	0.564	0.007	3	2	0.489	0.019	0	0	0.500	0.229	4	7	0.521	0.015	6	3	0.558	0.029	0	0	0.500	0.154	0	0	0.500	0.294	5	12	0.477	0.014	2	0	0.484	0.017	10	21	0.507	0.010	15	6	0.499	0.011	19	9	0.573	0.008	15	10	0.550	0.009	5	2	0.591	0.024	0	1	0.548	0.071	4	6	0.483	0.013	11	12	0.512	0.009	12	17	0.508	0.009	10	9	0.543	0.011	1	6	0.470	0.015	10	7	0.516	0.016	7	5	0.480	0.024
chrXIII	8543	T	C	4	2	0.517	0.024	3	14	0.481	0.012	24	16	0.453	0.008	0	2	0.563	0.050	9	7	0.576	0.010	4	18	0.531	0.013	10	12	0.519	0.010	6	10	0.538	0.011	11	18	0.490	0.009	33	33	0.460	0.007	3	8	0.511	0.018	4	6	0.528	0.017	2	0	0.523	0.053	10	7	0.441	0.010	0	0	0.480	0.029	12	16	0.552	0.010	4	6	0.529	0.019	0	0	0.500	0.354	1	8	0.503	0.017	0	0	0.473	0.075	4	9	0.541	0.017	11	11	0.498	0.010	38	40	0.564	0.007	3	2	0.489	0.019	0	0	0.500	0.229	4	7	0.521	0.015	6	3	0.558	0.029	0	0	0.500	0.154	0	0	0.500	0.294	5	12	0.477	0.014	2	0	0.484	0.017	11	20	0.507	0.010	14	5	0.499	0.011	20	8	0.573	0.008	16	10	0.550	0.009	4	2	0.591	0.024	0	1	0.548	0.071	6	7	0.483	0.013	11	12	0.512	0.009	12	19	0.508	0.009	10	8	0.543	0.011	1	6	0.470	0.015	12	7	0.516	0.016	7	5	0.480	0.024
chrXIII	8656	C	T	2	5	0.514	0.023	13	12	0.482	0.012	31	15	0.452	0.008	0	0	0.563	0.050	18	6	0.575	0.010	11	20	0.530	0.013	17	16	0.518	0.010	5	13	0.538	0.010	12	13	0.488	0.009	31	36	0.459	0.007	3	5	0.510	0.018	4	5	0.530	0.017	0	0	0.523	0.053	15	11	0.442	0.010	0	2	0.477	0.028	16	12	0.553	0.010	2	5	0.528	0.019	0	0	0.500	0.354	3	0	0.503	0.017	0	1	0.473	0.075	1	7	0.542	0.017	12	7	0.498	0.010	43	37	0.563	0.006	3	3	0.489	0.019	0	0	0.500	0.229	3	3	0.519	0.015	2	3	0.554	0.029	0	0	0.500	0.154	2	0	0.500	0.293	1	7	0.475	0.014	3	6	0.482	0.016	9	27	0.507	0.010	14	15	0.498	0.011	16	22	0.574	0.008	9	23	0.549	0.008	5	2	0.591	0.024	2	1	0.548	0.071	7	13	0.482	0.013	22	15	0.514	0.009	14	37	0.508	0.009	15	10	0.544	0.011	7	7	0.468	0.015	11	2	0.516	0.015	7	3	0.478	0.023
chrXIII	8679	A	G	3	3	0.514	0.023	17	13	0.482	0.012	30	24	0.452	0.008	3	1	0.563	0.050	27	8	0.575	0.010	13	16	0.530	0.013	21	17	0.518	0.010	9	16	0.538	0.010	21	15	0.488	0.009	37	49	0.459	0.007	4	6	0.510	0.018	7	7	0.530	0.017	0	2	0.523	0.053	17	18	0.442	0.010	0	2	0.477	0.028	19	13	0.553	0.010	7	5	0.528	0.019	0	0	0.500	0.354	4	2	0.503	0.017	0	0	0.473	0.075	5	11	0.542	0.017	12	19	0.498	0.010	50	47	0.563	0.006	1	3	0.489	0.019	0	0	0.500	0.229	5	2	0.519	0.015	4	5	0.554	0.029	0	0	0.500	0.154	2	0	0.500	0.293	5	12	0.475	0.014	7	8	0.482	0.016	11	28	0.507	0.010	16	17	0.498	0.011	27	26	0.574	0.008	20	29	0.549	0.008	4	2	0.591	0.024	1	1	0.548	0.071	8	17	0.482	0.013	27	15	0.514	0.009	20	39	0.508	0.009	13	14	0.544	0.011	8	8	0.468	0.015	8	3	0.516	0.015	3	5	0.478	0.023
chrXIII	8687	A	G	4	2	0.514	0.023	16	10	0.482	0.012	25	27	0.452	0.008	4	2	0.563	0.050	27	8	0.575	0.010	16	16	0.530	0.013	20	22	0.518	0.010	8	16	0.538	0.010	24	16	0.488	0.009	35	50	0.459	0.007	4	6	0.510	0.018	6	8	0.530	0.017	0	4	0.523	0.053	14	22	0.442	0.010	0	2	0.477	0.028	18	15	0.553	0.010	9	4	0.528	0.019	0	0	0.500	0.354	4	2	0.503	0.017	0	0	0.473	0.075	5	13	0.542	0.017	9	18	0.498	0.010	55	41	0.563	0.006	4	3	0.489	0.019	0	0	0.500	0.229	7	2	0.519	0.015	6	5	0.554	0.029	0	0	0.500	0.154	2	0	0.500	0.293	4	13	0.475	0.014	7	10	0.482	0.016	10	27	0.507	0.010	15	17	0.498	0.011	28	29	0.574	0.008	24	30	0.549	0.008	3	1	0.591	0.024	1	1	0.548	0.071	7	18	0.482	0.013	24	17	0.514	0.009	18	33	0.508	0.009	9	13	0.544	0.011	7	9	0.468	0.015	4	3	0.516	0.015	1	7	0.478	0.023
chrXIII	8859	A	G	7	0	0.514	0.023	8	9	0.480	0.012	31	29	0.451	0.008	4	2	0.563	0.050	23	18	0.574	0.010	8	9	0.530	0.013	24	20	0.518	0.009	13	16	0.538	0.010	22	32	0.489	0.009	46	57	0.459	0.007	5	4	0.510	0.018	3	5	0.531	0.017	0	2	0.522	0.051	25	19	0.444	0.010	2	5	0.477	0.028	16	21	0.554	0.010	4	7	0.527	0.019	0	0	0.500	0.354	7	9	0.499	0.017	0	0	0.474	0.073	1	11	0.536	0.017	22	21	0.495	0.009	47	43	0.564	0.006	3	7	0.488	0.019	0	0	0.500	0.229	8	4	0.519	0.015	3	1	0.554	0.029	0	2	0.500	0.154	0	0	0.500	0.293	6	10	0.474	0.013	3	9	0.481	0.016	19	23	0.510	0.010	7	17	0.497	0.011	26	42	0.572	0.008	30	29	0.546	0.008	4	2	0.591	0.024	2	0	0.548	0.071	7	15	0.485	0.013	23	20	0.514	0.009	28	31	0.507	0.009	7	17	0.544	0.011	7	4	0.467	0.015	6	10	0.519	0.015	0	4	0.476	0.023
chrXIII	8872	C	T	8	1	0.514	0.023	9	9	0.480	0.012	32	29	0.451	0.008	4	1	0.563	0.050	25	23	0.574	0.010	8	12	0.530	0.013	23	25	0.518	0.009	14	17	0.538	0.010	22	35	0.489	0.009	46	61	0.459	0.007	5	5	0.510	0.018	3	5	0.531	0.017	0	2	0.522	0.051	22	15	0.444	0.010	0	5	0.477	0.028	15	23	0.554	0.010	4	6	0.527	0.019	0	0	0.500	0.354	8	9	0.499	0.017	0	0	0.474	0.073	3	10	0.536	0.017	23	23	0.495	0.009	47	46	0.564	0.006	3	10	0.488	0.019	0	0	0.500	0.229	11	3	0.519	0.015	3	1	0.554	0.029	0	2	0.500	0.154	0	0	0.500	0.293	6	10	0.474	0.013	3	8	0.481	0.016	21	23	0.510	0.010	8	19	0.497	0.011	27	46	0.572	0.008	33	32	0.546	0.008	4	2	0.591	0.024	2	0	0.548	0.071	8	14	0.485	0.013	24	26	0.514	0.009	29	35	0.507	0.009	9	20	0.544	0.011	6	5	0.467	0.015	5	10	0.519	0.015	0	4	0.476	0.023
chrXIII	8939	A	G	4	2	0.509	0.023	13	6	0.480	0.012	31	35	0.451	0.008	2	1	0.563	0.050	17	25	0.574	0.010	9	11	0.532	0.013	9	31	0.518	0.009	14	14	0.538	0.010	15	37	0.489	0.009	28	44	0.459	0.007	6	3	0.510	0.018	8	5	0.531	0.017	0	2	0.523	0.050	11	9	0.444	0.010	2	7	0.477	0.028	18	18	0.554	0.010	3	2	0.527	0.019	0	0	0.500	0.354	10	7	0.499	0.017	0	1	0.474	0.073	6	4	0.536	0.017	20	18	0.495	0.009	42	43	0.564	0.006	2	11	0.488	0.019	0	2	0.500	0.229	8	12	0.521	0.015	6	0	0.551	0.028	0	2	0.500	0.154	0	0	0.500	0.293	2	9	0.474	0.013	9	6	0.481	0.016	19	9	0.510	0.010	14	18	0.497	0.011	29	34	0.572	0.008	27	29	0.546	0.008	3	3	0.587	0.023	2	0	0.546	0.069	14	14	0.485	0.013	20	21	0.514	0.009	31	41	0.507	0.009	13	22	0.544	0.011	4	8	0.467	0.015	3	9	0.519	0.015	0	3	0.476	0.023
chrXIII	8946	G	A	4	1	0.509	0.023	13	7	0.480	0.012	31	32	0.451	0.008	2	1	0.563	0.050	17	22	0.574	0.010	9	12	0.532	0.013	7	28	0.518	0.009	15	14	0.538	0.010	14	32	0.489	0.009	25	40	0.459	0.007	6	2	0.510	0.018	8	5	0.531	0.017	0	0	0.523	0.050	13	7	0.444	0.010	3	3	0.477	0.028	20	18	0.554	0.010	1	2	0.527	0.019	0	0	0.500	0.354	11	6	0.499	0.017	0	2	0.474	0.073	6	2	0.536	0.017	23	17	0.495	0.009	39	36	0.564	0.006	1	10	0.488	0.019	0	0	0.500	0.229	8	12	0.521	0.015	8	1	0.551	0.028	0	1	0.500	0.154	0	0	0.500	0.293	2	8	0.474	0.013	7	5	0.481	0.016	16	4	0.510	0.010	15	17	0.497	0.011	32	30	0.572	0.008	24	27	0.546	0.008	1	3	0.587	0.023	2	0	0.546	0.069	15	11	0.485	0.013	20	18	0.514	0.009	34	38	0.507	0.009	15	16	0.544	0.011	4	9	0.467	0.015	3	8	0.519	0.015	4	3	0.476	0.023
chrXIII	8949	A	G	4	1	0.509	0.023	13	7	0.480	0.012	31	32	0.451	0.008	2	1	0.563	0.050	17	22	0.574	0.010	9	12	0.532	0.013	7	28	0.518	0.009	15	14	0.538	0.010	14	32	0.489	0.009	25	40	0.459	0.007	6	2	0.510	0.018	8	5	0.531	0.017	0	0	0.523	0.050	13	7	0.444	0.010	3	3	0.477	0.028	20	18	0.554	0.010	1	2	0.527	0.019	0	0	0.500	0.354	11	6	0.499	0.017	0	2	0.474	0.073	6	2	0.536	0.017	23	17	0.495	0.009	39	36	0.564	0.006	1	10	0.488	0.019	0	0	0.500	0.229	8	12	0.521	0.015	8	1	0.551	0.028	0	1	0.500	0.154	0	0	0.500	0.293	2	8	0.474	0.013	7	5	0.481	0.016	16	4	0.510	0.010	15	17	0.497	0.011	32	30	0.572	0.008	24	27	0.546	0.008	1	3	0.587	0.023	2	0	0.546	0.069	15	11	0.485	0.013	20	18	0.514	0.009	34	38	0.507	0.009	15	16	0.544	0.011	4	9	0.467	0.015	3	8	0.519	0.015	4	3	0.476	0.023
chrXIII	8968	A	T	4	4	0.509	0.023	17	8	0.480	0.012	28	33	0.451	0.008	0	1	0.563	0.050	18	23	0.574	0.010	9	13	0.532	0.013	9	25	0.518	0.009	13	15	0.538	0.010	13	35	0.489	0.009	27	41	0.459	0.007	8	2	0.510	0.018	8	6	0.531	0.017	0	0	0.523	0.050	16	8	0.444	0.010	3	3	0.477	0.028	26	17	0.554	0.010	1	1	0.527	0.019	0	0	0.500	0.354	13	6	0.499	0.017	0	3	0.474	0.073	6	3	0.536	0.017	28	18	0.495	0.009	44	38	0.564	0.006	1	8	0.488	0.019	0	0	0.500	0.229	5	12	0.521	0.015	6	2	0.551	0.028	0	1	0.500	0.154	0	0	0.500	0.293	2	7	0.474	0.013	8	6	0.481	0.016	13	4	0.510	0.010	15	17	0.497	0.011	38	27	0.572	0.008	26	25	0.546	0.008	1	3	0.587	0.023	0	0	0.546	0.069	16	12	0.485	0.013	20	21	0.514	0.009	38	44	0.507	0.009	16	16	0.544	0.011	4	12	0.467	0.015	4	12	0.519	0.015	5	3	0.476	0.023
chrXIII	8973	G	T	4	4	0.509	0.023	20	8	0.480	0.012	31	30	0.451	0.008	0	1	0.563	0.050	21	24	0.574	0.010	10	13	0.532	0.013	11	25	0.518	0.009	15	16	0.538	0.010	12	35	0.489	0.009	27	44	0.459	0.007	8	2	0.510	0.018	8	6	0.531	0.017	0	0	0.523	0.050	18	8	0.444	0.010	3	2	0.477	0.028	26	16	0.554	0.010	1	0	0.527	0.019	0	0	0.500	0.354	13	6	0.499	0.017	0	4	0.474	0.073	4	4	0.536	0.017	27	20	0.495	0.009	47	39	0.564	0.006	1	9	0.488	0.019	0	0	0.500	0.229	6	12	0.521	0.015	6	2	0.551	0.028	0	0	0.500	0.154	0	0	0.500	0.293	2	7	0.474	0.013	8	7	0.481	0.016	11	4	0.510	0.010	16	18	0.497	0.011	35	30	0.572	0.008	25	26	0.546	0.008	1	4	0.587	0.023	0	0	0.546	0.069	15	14	0.485	0.013	18	21	0.514	0.009	34	46	0.507	0.009	15	16	0.544	0.011	5	12	0.467	0.015	5	13	0.519	0.015	5	3	0.476	0.023
chrXIII	9141	C	T	0	3	0.509	0.023	3	3	0.480	0.012	14	11	0.451	0.008	0	0	0.563	0.050	10	9	0.574	0.010	6	2	0.532	0.013	8	5	0.518	0.009	10	2	0.538	0.010	13	6	0.489	0.009	28	24	0.459	0.007	4	1	0.510	0.018	2	3	0.531	0.017	2	0	0.523	0.050	8	6	0.444	0.010	2	0	0.477	0.028	10	6	0.554	0.010	1	2	0.527	0.019	0	0	0.500	0.354	12	1	0.499	0.017	0	0	0.474	0.073	6	0	0.536	0.017	9	7	0.495	0.009	34	25	0.564	0.006	3	0	0.488	0.019	0	0	0.500	0.229	3	4	0.521	0.015	0	0	0.551	0.028	0	0	0.500	0.153	0	0	0.500	0.293	0	6	0.474	0.013	0	2	0.481	0.016	9	7	0.510	0.010	5	8	0.497	0.011	16	7	0.572	0.008	21	7	0.546	0.008	2	0	0.587	0.023	0	0	0.546	0.069	6	7	0.485	0.013	14	12	0.514	0.009	12	11	0.507	0.009	15	5	0.544	0.011	0	0	0.467	0.015	4	0	0.519	0.015	2	0	0.476	0.023
chrXIII	9200	A	G	5	3	0.509	0.023	9	6	0.480	0.012	20	10	0.451	0.008	0	0	0.563	0.050	15	4	0.574	0.010	6	4	0.532	0.013	7	6	0.518	0.009	12	8	0.538	0.010	12	5	0.489	0.009	24	32	0.459	0.007	4	0	0.510	0.018	1	4	0.531	0.017	0	0	0.523	0.050	6	5	0.444	0.010	2	0	0.477	0.028	12	14	0.554	0.010	2	3	0.527	0.019	0	0	0.500	0.354	9	2	0.499	0.017	0	0	0.474	0.073	11	0	0.536	0.017	10	13	0.495	0.009	31	21	0.564	0.006	2	3	0.488	0.019	0	0	0.500	0.229	2	7	0.521	0.015	0	0	0.551	0.028	0	0	0.500	0.153	0	0	0.500	0.293	2	7	0.474	0.013	1	2	0.481	0.016	7	8	0.510	0.010	6	11	0.497	0.011	15	5	0.572	0.008	21	16	0.546	0.008	1	1	0.587	0.023	0	0	0.546	0.069	4	5	0.485	0.013	9	12	0.514	0.009	12	9	0.507	0.009	17	3	0.544	0.011	4	5	0.467	0.015	3	2	0.519	0.015	1	0	0.476	0.023
chrXIII	9278	C	T	5	0	0.509	0.023	14	7	0.480	0.012	13	12	0.451	0.008	0	1	0.563	0.050	10	5	0.574	0.010	5	4	0.532	0.013	7	12	0.518	0.009	8	8	0.538	0.010	8	7	0.489	0.009	28	30	0.459	0.007	2	1	0.510	0.018	0	1	0.531	0.017	0	0	0.523	0.050	7	3	0.444	0.010	2	0	0.477	0.028	9	18	0.554	0.010	4	1	0.527	0.019	0	0	0.500	0.354	3	3	0.499	0.017	0	0	0.474	0.073	5	2	0.536	0.017	10	9	0.495	0.009	19	16	0.564	0.006	0	4	0.488	0.019	0	2	0.500	0.229	2	4	0.521	0.015	0	0	0.551	0.028	0	0	0.500	0.153	0	0	0.500	0.293	5	7	0.474	0.013	8	1	0.481	0.016	7	3	0.510	0.010	5	12	0.497	0.011	9	6	0.572	0.008	12	19	0.546	0.008	1	4	0.587	0.023	0	0	0.546	0.069	5	3	0.485	0.013	15	14	0.514	0.009	5	5	0.507	0.009	9	4	0.544	0.011	2	7	0.467	0.015	3	4	0.519	0.015	2	0	0.476	0.023
chrXIII	9319	C	G	3	0	0.509	0.023	12	3	0.480	0.012	10	17	0.451	0.008	2	1	0.563	0.050	6	4	0.574	0.010	2	3	0.532	0.013	7	8	0.518	0.009	4	7	0.538	0.010	10	6	0.489	0.009	21	24	0.459	0.007	6	3	0.510	0.018	0	0	0.531	0.017	0	0	0.523	0.050	6	3	0.444	0.010	2	0	0.477	0.028	7	13	0.554	0.010	3	1	0.527	0.019	0	0	0.500	0.354	3	2	0.499	0.017	0	0	0.474	0.073	1	4	0.536	0.017	11	5	0.495	0.009	19	10	0.564	0.006	0	1	0.488	0.019	0	2	0.500	0.229	4	4	0.521	0.015	0	0	0.551	0.028	0	0	0.500	0.153	0	0	0.500	0.293	6	3	0.474	0.013	6	2	0.481	0.016	5	7	0.510	0.010	4	14	0.497	0.011	13	11	0.572	0.008	10	8	0.546	0.008	3	4	0.587	0.023	0	0	0.546	0.069	6	3	0.485	0.013	20	11	0.514	0.009	4	2	0.507	0.009	6	7	0.544	0.011	2	7	0.467	0.015	1	3	0.519	0.015	2	0	0.476	0.023
chrXIII	9360	A	G	0	0	0.509	0.023	5	3	0.480	0.012	8	15	0.451	0.008	2	0	0.563	0.050	6	4	0.574	0.010	0	1	0.532	0.013	4	10	0.518	0.009	4	5	0.538	0.010	5	10	0.489	0.009	13	20	0.459	0.007	6	4	0.510	0.018	0	2	0.531	0.017	0	0	0.523	0.050	3	1	0.444	0.010	0	0	0.477	0.028	9	8	0.554	0.010	0	0	0.527	0.019	0	0	0.500	0.354	3	2	0.499	0.017	0	0	0.474	0.073	0	4	0.536	0.017	19	5	0.495	0.009	18	6	0.564	0.006	0	1	0.488	0.019	0	0	0.500	0.229	3	5	0.521	0.015	0	0	0.551	0.028	0	0	0.500	0.153	0	0	0.500	0.293	3	0	0.474	0.013	4	1	0.481	0.016	3	9	0.510	0.010	3	10	0.497	0.011	12	7	0.572	0.008	7	4	0.546	0.008	5	3	0.587	0.023	0	0	0.546	0.069	3	5	0.485	0.013	12	10	0.514	0.009	6	2	0.507	0.009	0	7	0.544	0.011	4	7	0.467	0.015	0	3	0.519	0.015	0	0	0.476	0.023
chrXIII	9517	A	G	2	2	0.509	0.023	1	4	0.480	0.012	5	6	0.451	0.008	0	0	0.563	0.050	4	1	0.574	0.010	3	2	0.532	0.013	3	5	0.518	0.009	0	1	0.538	0.010	2	12	0.489	0.009	9	13	0.459	0.007	0	0	0.510	0.018	0	0	0.531	0.017	0	0	0.523	0.050	2	8	0.444	0.010	0	0	0.477	0.027	1	2	0.554	0.010	0	0	0.527	0.019	0	0	0.500	0.354	0	0	0.499	0.017	0	0	0.474	0.073	2	0	0.536	0.017	2	1	0.495	0.009	9	9	0.564	0.006	0	0	0.488	0.019	0	0	0.500	0.229	0	0	0.521	0.015	0	0	0.551	0.028	0	0	0.500	0.153	0	0	0.500	0.293	0	1	0.474	0.013	0	0	0.481	0.016	0	2	0.510	0.010	2	4	0.497	0.011	5	8	0.572	0.008	2	5	0.546	0.008	1	0	0.587	0.023	0	0	0.546	0.069	0	2	0.485	0.013	4	6	0.514	0.009	3	7	0.507	0.009	0	2	0.544	0.011	2	1	0.467	0.015	0	3	0.519	0.015	0	0	0.476	0.023
chrXIII	9525	A	C	2	0	0.509	0.023	1	4	0.480	0.012	1	2	0.451	0.008	0	0	0.563	0.050	1	1	0.574	0.010	1	0	0.532	0.013	3	4	0.518	0.009	0	1	0.538	0.010	2	6	0.489	0.009	5	6	0.459	0.007	0	0	0.510	0.018	0	0	0.531	0.017	0	0	0.523	0.050	1	4	0.444	0.010	0	0	0.477	0.027	0	1	0.554	0.010	0	0	0.527	0.019	0	0	0.500	0.354	0	0	0.499	0.017	0	0	0.474	0.073	0	0	0.536	0.017	0	1	0.495	0.009	6	6	0.564	0.006	0	0	0.488	0.019	0	0	0.500	0.229	0	0	0.521	0.015	0	0	0.551	0.028	0	0	0.500	0.153	0	0	0.500	0.293	0	1	0.474	0.013	0	0	0.481	0.016	0	2	0.510	0.010	2	1	0.497	0.011	2	5	0.572	0.008	1	2	0.546	0.008	0	0	0.587	0.023	0	0	0.546	0.069	0	0	0.485	0.013	1	2	0.514	0.009	1	3	0.507	0.009	0	1	0.544	0.011	2	1	0.467	0.015	0	4	0.519	0.015	0	0	0.476	0.023
chrXIII	9709	T	C	0	0	0.509	0.023	3	4	0.482	0.012	16	10	0.452	0.008	0	0	0.561	0.049	5	1	0.576	0.010	7	6	0.529	0.013	8	7	0.519	0.009	2	9	0.537	0.010	7	9	0.488	0.009	14	19	0.459	0.007	3	3	0.512	0.017	1	0	0.534	0.016	0	0	0.523	0.050	2	9	0.444	0.010	0	2	0.477	0.027	8	8	0.554	0.010	0	3	0.529	0.019	0	0	0.500	0.354	1	3	0.499	0.017	1	0	0.474	0.073	2	2	0.536	0.017	11	3	0.497	0.009	16	18	0.564	0.006	0	2	0.486	0.019	0	0	0.500	0.229	4	6	0.520	0.015	1	2	0.550	0.028	0	0	0.500	0.153	0	0	0.500	0.293	5	6	0.472	0.013	2	2	0.481	0.016	4	11	0.511	0.010	5	4	0.496	0.011	10	6	0.572	0.008	8	9	0.546	0.008	2	0	0.587	0.023	0	0	0.546	0.069	2	9	0.485	0.013	6	11	0.514	0.009	10	7	0.507	0.008	6	6	0.545	0.011	3	7	0.467	0.015	1	2	0.521	0.015	5	0	0.475	0.023
chrXIII	9730	T	C	1	1	0.509	0.023	4	7	0.482	0.012	14	12	0.452	0.008	0	0	0.561	0.049	4	1	0.576	0.010	8	4	0.529	0.013	9	10	0.519	0.009	1	9	0.537	0.010	8	10	0.488	0.009	20	20	0.459	0.007	3	3	0.512	0.017	0	0	0.534	0.016	0	0	0.523	0.050	1	10	0.444	0.010	0	2	0.477	0.027	8	9	0.554	0.010	1	0	0.529	0.019	0	0	0.500	0.354	1	2	0.499	0.017	1	0	0.474	0.073	2	4	0.536	0.017	13	4	0.497	0.009	24	23	0.564	0.006	2	2	0.486	0.019	0	0	0.500	0.229	3	2	0.520	0.015	1	3	0.550	0.028	0	0	0.500	0.153	0	0	0.500	0.293	8	8	0.472	0.013	3	2	0.481	0.016	3	10	0.511	0.010	6	4	0.496	0.011	9	8	0.572	0.008	13	5	0.546	0.008	2	0	0.587	0.023	0	0	0.546	0.069	2	5	0.485	0.013	8	11	0.514	0.009	16	6	0.507	0.008	8	11	0.545	0.011	2	5	0.467	0.015	0	2	0.521	0.015	4	0	0.475	0.023
chrXIII	9746	C	T	1	1	0.509	0.023	4	6	0.482	0.012	12	11	0.452	0.008	0	0	0.561	0.049	4	1	0.576	0.010	6	6	0.529	0.013	11	11	0.519	0.009	1	8	0.537	0.010	8	10	0.488	0.009	19	23	0.459	0.007	3	4	0.512	0.017	1	0	0.534	0.016	0	0	0.523	0.050	2	11	0.444	0.010	2	2	0.477	0.027	8	10	0.554	0.010	1	0	0.529	0.019	0	0	0.500	0.354	0	2	0.499	0.017	0	1	0.474	0.073	2	5	0.536	0.017	14	6	0.497	0.009	24	25	0.564	0.006	2	2	0.486	0.019	0	0	0.500	0.229	4	1	0.520	0.015	1	3	0.550	0.028	0	0	0.500	0.153	0	0	0.500	0.293	7	8	0.472	0.013	3	3	0.481	0.016	5	10	0.511	0.010	6	5	0.496	0.011	10	7	0.572	0.008	13	8	0.546	0.008	2	0	0.587	0.023	0	0	0.546	0.069	4	4	0.485	0.013	6	9	0.514	0.009	17	6	0.507	0.008	11	12	0.545	0.011	0	8	0.467	0.015	0	4	0.521	0.015	4	0	0.475	0.023
chrXIII	9755	C	T	1	1	0.509	0.023	4	6	0.482	0.012	12	12	0.452	0.008	0	0	0.561	0.049	5	1	0.576	0.010	8	5	0.529	0.013	12	11	0.519	0.009	2	7	0.537	0.010	8	10	0.488	0.009	23	18	0.459	0.007	3	3	0.512	0.017	1	0	0.534	0.016	0	0	0.523	0.050	2	10	0.444	0.010	2	2	0.477	0.027	9	10	0.554	0.009	1	0	0.529	0.019	0	0	0.500	0.354	0	2	0.499	0.017	1	0	0.474	0.073	1	5	0.536	0.017	12	6	0.497	0.009	26	21	0.564	0.006	2	2	0.486	0.019	0	0	0.500	0.229	4	1	0.520	0.015	1	1	0.550	0.028	0	0	0.500	0.153	0	0	0.500	0.293	7	6	0.472	0.013	3	3	0.481	0.016	5	10	0.511	0.010	5	5	0.496	0.011	13	7	0.572	0.008	15	5	0.546	0.008	2	0	0.587	0.023	0	0	0.543	0.067	4	3	0.485	0.013	6	10	0.514	0.009	20	6	0.507	0.008	11	11	0.545	0.011	1	6	0.467	0.015	0	4	0.521	0.015	4	0	0.475	0.023
chrXIII	9829	T	C	2	2	0.509	0.023	2	4	0.482	0.012	9	10	0.452	0.008	0	0	0.561	0.049	5	3	0.576	0.010	6	10	0.529	0.013	13	12	0.519	0.009	3	8	0.537	0.010	3	8	0.488	0.009	15	18	0.459	0.007	2	2	0.512	0.017	2	2	0.534	0.016	0	0	0.523	0.050	2	7	0.444	0.010	1	0	0.477	0.027	8	14	0.554	0.009	0	1	0.529	0.019	0	0	0.500	0.354	4	2	0.499	0.017	0	0	0.474	0.073	2	4	0.536	0.017	9	8	0.497	0.009	30	18	0.564	0.006	0	3	0.486	0.019	0	0	0.500	0.229	4	0	0.520	0.015	0	1	0.550	0.028	1	0	0.500	0.153	0	0	0.500	0.293	4	5	0.472	0.013	0	3	0.481	0.016	7	10	0.511	0.010	4	7	0.496	0.011	18	8	0.572	0.008	11	6	0.546	0.008	1	0	0.587	0.023	0	0	0.543	0.067	4	3	0.485	0.013	7	8	0.514	0.009	19	13	0.507	0.008	12	7	0.545	0.011	4	4	0.467	0.015	4	3	0.521	0.015	3	0	0.475	0.023
chrXIII	9880	C	T	2	1	0.509	0.023	4	4	0.482	0.012	11	13	0.452	0.008	0	0	0.561	0.049	9	2	0.576	0.010	8	6	0.529	0.013	9	10	0.519	0.009	3	10	0.537	0.010	5	12	0.488	0.009	18	25	0.459	0.007	1	2	0.512	0.017	4	3	0.534	0.016	0	0	0.523	0.050	6	11	0.444	0.010	1	0	0.477	0.027	10	12	0.554	0.009	0	5	0.529	0.019	0	0	0.500	0.354	5	2	0.499	0.017	0	0	0.474	0.073	1	2	0.536	0.017	7	8	0.497	0.009	30	16	0.564	0.006	0	1	0.486	0.019	0	0	0.500	0.229	4	3	0.520	0.015	1	1	0.550	0.028	2	0	0.500	0.153	0	1	0.500	0.293	6	5	0.472	0.013	1	3	0.481	0.016	9	8	0.511	0.010	6	6	0.496	0.011	16	13	0.572	0.008	15	3	0.546	0.008	2	0	0.587	0.023	0	0	0.543	0.067	2	4	0.485	0.013	10	9	0.514	0.009	16	11	0.507	0.008	10	5	0.545	0.011	4	3	0.467	0.015	5	3	0.521	0.015	2	0	0.475	0.023
chrXIII	9896	C	T	2	1	0.509	0.023	6	7	0.482	0.012	12	17	0.452	0.008	0	0	0.561	0.049	16	4	0.576	0.010	13	7	0.529	0.013	12	11	0.519	0.009	10	8	0.537	0.010	8	17	0.488	0.009	29	26	0.459	0.007	6	2	0.512	0.017	7	4	0.534	0.016	0	0	0.523	0.050	12	11	0.444	0.010	1	0	0.477	0.027	13	14	0.554	0.009	1	8	0.529	0.019	0	0	0.500	0.354	7	2	0.499	0.017	0	0	0.474	0.073	2	1	0.536	0.017	13	7	0.497	0.009	36	11	0.564	0.006	3	4	0.486	0.019	0	0	0.500	0.229	4	6	0.520	0.015	1	0	0.550	0.028	2	0	0.500	0.153	0	1	0.500	0.293	6	3	0.472	0.013	4	2	0.481	0.016	13	9	0.511	0.010	13	10	0.496	0.011	24	11	0.572	0.008	18	4	0.546	0.008	3	0	0.587	0.023	0	0	0.543	0.067	6	5	0.485	0.013	8	14	0.514	0.009	22	11	0.507	0.008	7	4	0.545	0.011	4	5	0.467	0.015	3	2	0.521	0.015	2	0	0.475	0.023
chrXIII	9944	T	C	5	2	0.509	0.023	6	6	0.482	0.012	13	19	0.452	0.008	2	1	0.561	0.049	21	11	0.576	0.010	13	3	0.529	0.013	10	16	0.519	0.009	12	7	0.537	0.010	11	20	0.488	0.009	25	25	0.459	0.007	12	4	0.512	0.017	14	6	0.534	0.016	0	0	0.523	0.050	16	15	0.444	0.010	0	0	0.477	0.027	14	8	0.554	0.009	3	12	0.529	0.019	0	0	0.500	0.354	9	4	0.499	0.017	0	0	0.474	0.073	2	2	0.536	0.017	18	6	0.497	0.009	24	14	0.564	0.006	4	5	0.486	0.019	0	0	0.500	0.229	7	11	0.520	0.015	0	0	0.550	0.028	1	0	0.500	0.153	0	2	0.500	0.293	7	5	0.472	0.013	6	4	0.481	0.016	15	6	0.511	0.010	18	11	0.496	0.011	20	9	0.572	0.008	13	5	0.546	0.008	4	0	0.587	0.023	0	0	0.543	0.067	14	8	0.485	0.013	9	17	0.514	0.009	14	13	0.507	0.008	12	4	0.545	0.011	4	9	0.467	0.015	3	4	0.521	0.015	1	0	0.475	0.023
chrXIII	10120	C	T	2	0	0.509	0.023	4	9	0.482	0.012	16	16	0.452	0.008	0	2	0.561	0.049	17	11	0.576	0.010	9	8	0.529	0.013	14	8	0.519	0.009	12	10	0.537	0.010	18	10	0.488	0.009	21	31	0.459	0.007	5	0	0.512	0.017	0	5	0.534	0.016	0	2	0.523	0.050	4	11	0.444	0.010	0	0	0.477	0.027	14	5	0.554	0.009	0	4	0.529	0.019	0	0	0.500	0.354	2	5	0.499	0.017	0	0	0.474	0.073	3	4	0.536	0.017	12	7	0.497	0.009	31	17	0.564	0.006	5	3	0.486	0.019	0	0	0.500	0.229	1	12	0.520	0.015	0	0	0.550	0.028	0	0	0.500	0.153	0	0	0.500	0.293	4	8	0.472	0.013	13	5	0.481	0.016	13	18	0.511	0.010	8	15	0.496	0.011	22	20	0.572	0.008	18	12	0.546	0.008	3	0	0.587	0.023	2	0	0.543	0.067	4	8	0.485	0.013	18	13	0.514	0.009	14	19	0.507	0.008	8	10	0.545	0.011	0	1	0.467	0.015	5	5	0.521	0.015	1	4	0.475	0.023
chrXIII	10131	T	A	2	0	0.509	0.023	5	8	0.482	0.012	13	19	0.452	0.008	0	2	0.561	0.049	15	11	0.576	0.010	9	6	0.529	0.013	14	8	0.519	0.009	11	9	0.537	0.010	16	10	0.488	0.009	20	32	0.459	0.007	6	0	0.512	0.017	0	4	0.534	0.016	0	2	0.523	0.050	6	8	0.444	0.010	0	0	0.477	0.027	11	4	0.554	0.009	0	3	0.529	0.019	0	0	0.500	0.354	4	4	0.499	0.017	0	0	0.474	0.073	4	3	0.536	0.017	13	7	0.497	0.009	27	18	0.564	0.006	5	3	0.486	0.019	0	0	0.500	0.229	3	10	0.520	0.015	0	0	0.550	0.028	0	0	0.500	0.153	0	0	0.500	0.293	4	6	0.472	0.013	10	5	0.481	0.016	13	17	0.511	0.010	7	13	0.496	0.011	23	23	0.572	0.008	17	12	0.546	0.008	3	1	0.587	0.023	1	0	0.543	0.067	3	9	0.485	0.013	16	15	0.514	0.009	13	19	0.507	0.008	8	8	0.545	0.011	0	1	0.467	0.015	7	4	0.521	0.015	1	4	0.475	0.023
chrXIII	10159	A	G	2	0	0.509	0.023	4	7	0.482	0.012	11	18	0.452	0.008	0	2	0.561	0.049	16	9	0.576	0.010	6	4	0.529	0.013	13	8	0.519	0.009	12	6	0.537	0.010	13	11	0.488	0.009	13	30	0.459	0.007	5	0	0.512	0.017	0	2	0.534	0.016	0	2	0.523	0.050	5	7	0.444	0.010	0	0	0.477	0.027	8	3	0.554	0.009	0	3	0.529	0.019	0	0	0.500	0.354	4	4	0.499	0.017	0	0	0.474	0.073	4	1	0.536	0.017	12	7	0.497	0.009	29	14	0.564	0.006	4	1	0.486	0.019	0	0	0.500	0.229	3	8	0.520	0.015	0	0	0.550	0.028	0	0	0.500	0.153	0	0	0.500	0.293	3	5	0.472	0.013	11	7	0.481	0.016	10	16	0.511	0.010	5	14	0.496	0.011	20	18	0.572	0.008	16	12	0.546	0.008	2	1	0.587	0.023	1	0	0.543	0.067	3	7	0.485	0.013	13	10	0.514	0.009	10	18	0.507	0.008	3	8	0.545	0.011	0	1	0.467	0.015	6	4	0.521	0.015	0	2	0.475	0.023
chrXIII	10239	T	C	5	4	0.509	0.023	7	7	0.482	0.012	22	28	0.452	0.008	3	0	0.561	0.049	18	5	0.576	0.010	9	9	0.529	0.013	17	13	0.519	0.009	14	8	0.537	0.010	20	15	0.488	0.009	30	45	0.459	0.007	11	10	0.512	0.017	3	2	0.534	0.016	0	0	0.523	0.050	18	9	0.444	0.010	2	2	0.477	0.027	14	15	0.554	0.009	4	6	0.529	0.019	0	0	0.500	0.354	6	11	0.499	0.017	2	2	0.474	0.073	10	5	0.536	0.017	22	20	0.497	0.009	49	29	0.564	0.006	4	0	0.486	0.019	0	0	0.500	0.228	8	7	0.520	0.015	0	4	0.550	0.028	2	0	0.500	0.153	0	0	0.500	0.293	9	12	0.472	0.013	4	8	0.481	0.016	13	20	0.511	0.010	10	15	0.496	0.011	25	12	0.572	0.008	25	19	0.546	0.008	1	3	0.587	0.023	0	0	0.543	0.067	7	13	0.485	0.013	13	27	0.514	0.009	21	27	0.507	0.008	14	14	0.545	0.011	11	4	0.467	0.015	2	13	0.521	0.015	0	2	0.475	0.023
chrXIII	10479	T	C	2	7	0.511	0.022	14	9	0.479	0.012	17	29	0.452	0.008	4	2	0.561	0.049	16	18	0.577	0.010	9	15	0.531	0.012	19	11	0.519	0.009	11	20	0.538	0.010	17	29	0.486	0.009	40	60	0.459	0.006	5	8	0.513	0.017	5	7	0.536	0.016	1	0	0.523	0.050	14	29	0.445	0.010	4	6	0.477	0.027	12	15	0.555	0.009	5	3	0.526	0.018	0	0	0.500	0.354	3	10	0.502	0.017	0	0	0.474	0.073	10	4	0.536	0.017	21	24	0.496	0.009	56	33	0.564	0.006	6	9	0.491	0.018	0	0	0.500	0.228	6	2	0.521	0.015	3	2	0.550	0.028	0	0	0.500	0.147	0	0	0.500	0.293	8	15	0.470	0.013	4	3	0.482	0.016	17	19	0.510	0.010	19	8	0.496	0.010	30	18	0.570	0.008	20	32	0.542	0.008	6	2	0.587	0.023	0	0	0.543	0.067	4	11	0.485	0.013	18	17	0.515	0.009	32	28	0.506	0.008	19	17	0.543	0.011	8	10	0.469	0.014	7	13	0.522	0.015	3	4	0.475	0.023
chrXIII	10737	C	T	2	6	0.511	0.022	14	8	0.479	0.012	23	39	0.452	0.008	1	0	0.561	0.049	15	18	0.577	0.010	16	9	0.531	0.012	22	24	0.519	0.009	22	25	0.538	0.010	26	18	0.486	0.009	41	56	0.459	0.006	4	0	0.513	0.017	0	9	0.536	0.016	0	2	0.523	0.050	19	25	0.445	0.010	0	0	0.477	0.027	15	8	0.555	0.009	6	6	0.526	0.018	0	0	0.500	0.354	6	5	0.502	0.017	0	2	0.474	0.073	5	9	0.536	0.017	17	22	0.496	0.009	61	50	0.564	0.006	3	11	0.491	0.018	0	0	0.500	0.228	5	7	0.521	0.015	1	4	0.550	0.028	0	0	0.500	0.147	0	0	0.500	0.292	17	17	0.470	0.013	5	6	0.482	0.016	15	14	0.510	0.010	18	15	0.496	0.010	33	30	0.570	0.008	31	21	0.542	0.008	9	4	0.587	0.023	0	2	0.543	0.067	7	9	0.485	0.013	22	25	0.515	0.009	29	27	0.506	0.008	11	15	0.543	0.011	15	8	0.469	0.014	10	5	0.522	0.015	2	3	0.475	0.023
chrXIII	10868	G	A	5	1	0.511	0.022	36	23	0.479	0.012	36	36	0.452	0.008	0	1	0.561	0.049	24	14	0.577	0.010	18	13	0.531	0.012	13	19	0.519	0.009	30	28	0.538	0.010	26	23	0.487	0.009	60	50	0.459	0.006	2	6	0.512	0.017	12	6	0.536	0.016	2	1	0.523	0.050	16	32	0.444	0.010	2	4	0.477	0.027	26	16	0.555	0.009	8	14	0.526	0.018	0	0	0.500	0.354	5	7	0.502	0.017	2	1	0.474	0.072	11	6	0.536	0.017	16	33	0.496	0.009	66	43	0.564	0.006	1	10	0.491	0.018	0	0	0.500	0.228	14	11	0.521	0.015	7	0	0.550	0.028	0	2	0.500	0.147	0	0	0.500	0.292	9	17	0.470	0.013	13	11	0.482	0.016	20	18	0.510	0.010	18	21	0.496	0.010	38	25	0.570	0.008	32	24	0.542	0.008	7	6	0.587	0.023	2	1	0.543	0.067	15	15	0.485	0.013	33	28	0.515	0.009	26	32	0.506	0.008	10	21	0.543	0.011	16	17	0.469	0.014	13	8	0.522	0.015	5	3	0.475	0.023
chrXIII	10941	T	C	4	7	0.510	0.022	25	31	0.479	0.012	31	46	0.452	0.008	8	4	0.561	0.049	31	13	0.577	0.010	16	18	0.531	0.012	23	12	0.519	0.009	39	33	0.538	0.010	27	31	0.487	0.009	66	59	0.459	0.006	1	11	0.512	0.017	12	11	0.536	0.016	6	4	0.523	0.050	19	31	0.444	0.010	1	3	0.477	0.027	28	31	0.555	0.009	10	10	0.526	0.018	0	0	0.500	0.354	12	7	0.502	0.017	1	0	0.474	0.072	17	10	0.536	0.017	29	30	0.496	0.009	83	57	0.564	0.006	2	13	0.491	0.018	0	0	0.500	0.228	12	11	0.521	0.015	5	0	0.550	0.028	2	3	0.500	0.147	0	0	0.500	0.292	18	13	0.470	0.013	18	9	0.482	0.016	23	26	0.510	0.010	23	27	0.496	0.010	40	32	0.570	0.008	39	37	0.542	0.008	6	3	0.587	0.023	3	2	0.543	0.067	16	15	0.485	0.013	38	38	0.515	0.009	32	36	0.506	0.008	14	14	0.543	0.011	11	19	0.469	0.014	19	17	0.522	0.015	13	2	0.475	0.023
chrXIII	11152	C	G	14	1	0.510	0.022	33	15	0.478	0.012	32	59	0.453	0.008	5	0	0.558	0.048	26	21	0.577	0.010	23	18	0.530	0.012	33	48	0.519	0.009	32	30	0.536	0.010	26	50	0.487	0.009	53	65	0.460	0.006	12	9	0.512	0.017	17	15	0.537	0.016	2	2	0.523	0.050	25	39	0.445	0.010	4	3	0.474	0.027	47	22	0.555	0.009	8	8	0.525	0.018	0	0	0.500	0.354	23	9	0.501	0.016	4	3	0.474	0.072	14	14	0.536	0.016	31	37	0.497	0.009	87	53	0.564	0.006	6	7	0.491	0.018	0	0	0.500	0.228	9	19	0.521	0.015	3	2	0.550	0.028	2	0	0.500	0.147	0	0	0.500	0.292	14	13	0.471	0.013	12	7	0.483	0.016	21	25	0.511	0.010	21	32	0.494	0.010	64	44	0.570	0.008	56	41	0.540	0.008	3	6	0.584	0.023	0	0	0.546	0.065	19	15	0.486	0.012	40	45	0.515	0.009	23	49	0.505	0.008	37	23	0.545	0.011	11	9	0.468	0.014	18	6	0.523	0.015	3	10	0.475	0.022
chrXIII	11305	A	G	1	0	0.510	0.022	1	2	0.478	0.012	10	7	0.453	0.008	0	2	0.558	0.048	3	5	0.577	0.010	5	4	0.530	0.012	1	5	0.519	0.009	2	6	0.536	0.010	4	4	0.487	0.009	14	13	0.460	0.006	1	1	0.512	0.017	1	0	0.537	0.016	0	0	0.523	0.050	5	4	0.445	0.010	0	2	0.474	0.027	8	4	0.555	0.009	0	3	0.525	0.018	0	0	0.500	0.354	2	0	0.501	0.016	0	0	0.474	0.072	0	1	0.536	0.016	6	5	0.497	0.009	16	14	0.564	0.006	2	3	0.491	0.018	0	0	0.500	0.228	5	1	0.521	0.015	2	0	0.550	0.028	0	2	0.500	0.147	0	0	0.500	0.292	2	1	0.471	0.013	0	3	0.483	0.016	3	5	0.511	0.010	3	7	0.494	0.010	6	7	0.570	0.008	5	12	0.540	0.008	0	3	0.584	0.023	0	0	0.546	0.065	3	2	0.486	0.012	9	3	0.515	0.009	7	8	0.505	0.008	1	9	0.545	0.011	0	3	0.468	0.014	0	6	0.523	0.015	0	0	0.475	0.022
chrXIII	11319	T	A	1	0	0.510	0.022	3	1	0.478	0.012	6	4	0.453	0.008	0	0	0.558	0.048	3	3	0.577	0.010	3	3	0.530	0.012	0	3	0.519	0.009	1	4	0.536	0.010	3	4	0.487	0.009	14	9	0.460	0.006	0	1	0.512	0.017	1	0	0.537	0.016	0	0	0.523	0.050	3	1	0.445	0.010	0	1	0.474	0.027	5	4	0.555	0.009	1	2	0.525	0.018	0	0	0.500	0.354	3	0	0.501	0.016	0	0	0.474	0.072	0	1	0.536	0.016	6	4	0.497	0.009	12	12	0.564	0.006	2	1	0.491	0.018	0	0	0.500	0.228	4	1	0.521	0.015	0	0	0.550	0.028	0	2	0.500	0.147	0	0	0.500	0.292	2	1	0.471	0.013	0	2	0.483	0.016	2	3	0.511	0.010	3	4	0.494	0.010	6	4	0.570	0.008	10	3	0.540	0.008	0	2	0.584	0.023	0	0	0.546	0.065	3	2	0.486	0.012	6	3	0.515	0.009	5	5	0.505	0.008	1	7	0.545	0.011	0	3	0.468	0.014	0	3	0.523	0.015	0	0	0.475	0.022
chrXIII	11716	G	A	7	0	0.514	0.022	4	8	0.478	0.012	14	33	0.454	0.008	1	0	0.561	0.047	12	3	0.573	0.010	16	1	0.534	0.012	9	12	0.518	0.009	5	12	0.536	0.010	17	12	0.487	0.009	32	30	0.460	0.006	1	3	0.509	0.017	3	3	0.538	0.016	0	1	0.523	0.050	16	26	0.442	0.010	1	0	0.476	0.027	20	12	0.556	0.009	1	0	0.529	0.018	0	0	0.500	0.354	6	6	0.497	0.016	0	0	0.474	0.072	8	5	0.533	0.016	14	16	0.499	0.009	48	26	0.566	0.006	3	7	0.496	0.018	0	0	0.500	0.228	3	5	0.522	0.014	2	0	0.547	0.027	0	0	0.500	0.147	0	0	0.500	0.255	2	10	0.470	0.013	5	4	0.482	0.016	11	14	0.512	0.010	6	6	0.493	0.010	24	21	0.570	0.008	29	13	0.537	0.008	4	11	0.579	0.022	1	0	0.546	0.065	7	3	0.489	0.012	22	25	0.515	0.009	15	10	0.505	0.008	15	3	0.546	0.011	10	6	0.469	0.014	5	7	0.526	0.015	4	0	0.478	0.022
chrXIII	11831	T	C	0	2	0.514	0.022	5	7	0.479	0.012	24	25	0.455	0.008	2	0	0.561	0.047	17	9	0.573	0.010	7	3	0.532	0.012	23	21	0.517	0.009	14	19	0.535	0.010	19	17	0.488	0.009	41	40	0.459	0.006	3	1	0.509	0.017	10	5	0.538	0.016	1	1	0.523	0.050	26	25	0.442	0.010	1	8	0.476	0.027	23	17	0.557	0.009	3	3	0.529	0.018	0	0	0.500	0.354	2	7	0.498	0.016	0	0	0.473	0.070	7	3	0.531	0.016	19	19	0.501	0.009	52	27	0.566	0.006	11	2	0.494	0.018	0	0	0.500	0.228	10	7	0.522	0.014	8	1	0.545	0.027	0	0	0.500	0.147	0	0	0.500	0.255	7	10	0.470	0.013	2	6	0.482	0.016	17	19	0.513	0.010	9	10	0.492	0.010	20	12	0.571	0.008	32	24	0.536	0.008	0	3	0.575	0.022	2	0	0.546	0.065	13	9	0.488	0.012	33	27	0.515	0.009	27	15	0.504	0.008	12	17	0.547	0.010	9	2	0.472	0.014	10	7	0.524	0.014	9	4	0.477	0.022
chrXIII	11972	C	T	6	0	0.514	0.022	17	9	0.479	0.012	26	18	0.456	0.008	1	0	0.561	0.047	23	17	0.573	0.010	7	13	0.532	0.012	21	22	0.517	0.009	19	12	0.535	0.010	22	26	0.488	0.009	39	42	0.459	0.006	9	5	0.509	0.017	9	9	0.538	0.016	1	2	0.527	0.049	21	18	0.441	0.009	2	2	0.476	0.027	23	21	0.557	0.009	4	3	0.525	0.018	0	0	0.500	0.354	3	6	0.498	0.016	0	0	0.473	0.070	12	12	0.531	0.016	24	26	0.501	0.009	70	36	0.566	0.006	10	6	0.494	0.018	0	0	0.500	0.228	9	6	0.521	0.014	5	1	0.545	0.027	0	0	0.500	0.147	0	0	0.500	0.255	16	14	0.470	0.013	16	1	0.482	0.016	21	15	0.513	0.010	13	14	0.492	0.010	43	17	0.571	0.008	40	25	0.536	0.008	4	2	0.575	0.022	2	0	0.546	0.065	12	16	0.488	0.012	33	20	0.515	0.009	31	22	0.504	0.008	19	17	0.547	0.010	8	5	0.472	0.014	10	9	0.524	0.014	5	3	0.477	0.022
chrXIII	12086	A	T	4	0	0.514	0.022	11	12	0.479	0.012	33	14	0.456	0.008	2	0	0.561	0.047	21	22	0.573	0.010	18	10	0.532	0.012	19	25	0.517	0.009	23	18	0.535	0.010	29	22	0.488	0.009	45	47	0.459	0.006	10	10	0.509	0.017	6	3	0.538	0.016	2	0	0.527	0.049	23	16	0.441	0.009	1	0	0.476	0.027	22	18	0.557	0.009	4	4	0.525	0.018	0	0	0.500	0.354	7	8	0.498	0.016	0	0	0.473	0.070	10	15	0.531	0.016	21	28	0.501	0.009	65	39	0.566	0.006	3	12	0.494	0.018	0	0	0.500	0.228	3	8	0.521	0.014	3	1	0.545	0.027	0	0	0.500	0.146	1	0	0.500	0.255	12	3	0.470	0.013	14	3	0.482	0.016	17	16	0.513	0.010	23	15	0.492	0.010	34	18	0.571	0.008	29	24	0.536	0.008	5	4	0.575	0.022	2	0	0.546	0.065	18	14	0.488	0.012	28	18	0.515	0.009	35	25	0.504	0.008	13	4	0.547	0.010	6	14	0.472	0.014	15	9	0.524	0.014	2	3	0.477	0.022
chrXIII	12215	T	C	2	0	0.512	0.022	8	18	0.478	0.012	38	15	0.457	0.008	1	0	0.561	0.047	19	18	0.574	0.010	7	5	0.534	0.012	25	16	0.518	0.009	14	15	0.533	0.010	25	26	0.486	0.009	40	44	0.461	0.006	4	3	0.509	0.017	9	8	0.541	0.016	0	2	0.527	0.049	10	22	0.442	0.009	6	4	0.474	0.026	17	20	0.559	0.009	1	1	0.524	0.018	0	0	0.500	0.354	6	3	0.494	0.016	0	0	0.473	0.070	4	3	0.530	0.016	13	18	0.501	0.009	46	39	0.567	0.006	3	3	0.495	0.018	0	0	0.500	0.228	7	3	0.521	0.014	0	1	0.547	0.027	0	0	0.500	0.146	1	0	0.500	0.255	5	11	0.472	0.013	9	7	0.483	0.016	10	16	0.511	0.010	16	12	0.492	0.010	25	16	0.572	0.008	22	37	0.536	0.008	6	4	0.575	0.022	0	2	0.546	0.065	16	13	0.489	0.012	22	18	0.515	0.008	15	19	0.505	0.008	12	9	0.547	0.010	5	4	0.472	0.014	7	4	0.523	0.014	5	2	0.474	0.022
chrXIII	12311	A	G	4	1	0.512	0.022	9	10	0.478	0.012	20	22	0.457	0.008	1	0	0.561	0.047	8	10	0.574	0.010	7	7	0.534	0.012	17	18	0.518	0.009	11	11	0.533	0.010	12	16	0.486	0.009	26	38	0.461	0.006	2	2	0.510	0.017	3	5	0.541	0.016	1	1	0.527	0.049	15	19	0.442	0.009	1	5	0.474	0.026	22	15	0.559	0.009	2	1	0.524	0.018	0	0	0.500	0.354	5	3	0.494	0.016	0	0	0.473	0.070	6	6	0.530	0.016	10	15	0.501	0.009	37	25	0.567	0.006	2	1	0.495	0.018	0	0	0.500	0.228	9	8	0.521	0.014	0	3	0.547	0.027	0	2	0.500	0.146	0	0	0.500	0.255	5	9	0.472	0.013	4	5	0.483	0.016	4	9	0.511	0.010	12	9	0.492	0.010	30	18	0.572	0.008	25	29	0.536	0.008	6	7	0.572	0.022	0	0	0.546	0.065	8	12	0.489	0.012	14	13	0.515	0.008	21	17	0.505	0.008	12	7	0.547	0.010	3	8	0.472	0.014	6	3	0.523	0.014	6	4	0.474	0.022
chrXIII	12440	C	T	7	9	0.510	0.021	12	11	0.475	0.011	30	34	0.456	0.008	2	2	0.561	0.047	19	15	0.573	0.010	4	11	0.530	0.012	14	13	0.519	0.009	20	18	0.532	0.010	16	21	0.485	0.008	35	43	0.460	0.006	8	2	0.510	0.017	7	2	0.540	0.016	0	0	0.527	0.049	21	17	0.442	0.009	3	3	0.474	0.026	11	11	0.559	0.009	5	1	0.523	0.017	0	0	0.500	0.354	5	3	0.492	0.016	0	1	0.473	0.070	7	5	0.532	0.016	11	18	0.502	0.009	31	32	0.567	0.006	3	5	0.499	0.017	0	0	0.500	0.227	9	8	0.520	0.014	0	0	0.546	0.026	3	0	0.500	0.146	0	0	0.500	0.255	9	6	0.473	0.013	5	4	0.485	0.015	14	25	0.509	0.010	13	14	0.490	0.010	22	23	0.573	0.008	23	24	0.533	0.008	5	8	0.572	0.022	0	0	0.549	0.064	9	10	0.488	0.012	21	22	0.513	0.008	19	23	0.506	0.008	9	11	0.550	0.010	7	10	0.475	0.014	10	12	0.522	0.014	7	2	0.472	0.021
chrXIII	12902	T	G	1	4	0.513	0.021	28	17	0.476	0.011	35	48	0.456	0.008	5	2	0.555	0.046	32	23	0.572	0.009	23	15	0.530	0.012	35	19	0.517	0.009	31	30	0.530	0.010	26	35	0.487	0.008	56	81	0.460	0.006	10	14	0.510	0.016	13	14	0.540	0.015	2	2	0.522	0.048	23	38	0.440	0.009	0	3	0.472	0.026	24	37	0.556	0.009	6	3	0.522	0.017	2	0	0.500	0.354	10	17	0.491	0.016	6	2	0.473	0.070	15	15	0.529	0.016	31	26	0.502	0.009	88	70	0.566	0.006	10	6	0.499	0.017	0	0	0.500	0.227	17	10	0.521	0.014	5	0	0.546	0.026	0	0	0.500	0.141	0	0	0.500	0.255	7	24	0.472	0.012	16	19	0.482	0.015	24	24	0.509	0.010	27	30	0.489	0.010	63	36	0.571	0.008	52	31	0.535	0.008	5	4	0.572	0.022	2	1	0.542	0.062	18	25	0.489	0.012	40	32	0.513	0.008	47	46	0.506	0.008	28	29	0.549	0.010	12	17	0.475	0.014	9	18	0.520	0.014	4	1	0.472	0.021
chrXIII	13034	G	A	5	3	0.513	0.021	16	29	0.476	0.011	28	41	0.456	0.008	3	0	0.555	0.046	32	36	0.572	0.009	30	18	0.530	0.012	37	23	0.517	0.009	21	20	0.530	0.010	22	31	0.487	0.008	53	63	0.460	0.006	16	4	0.510	0.016	20	13	0.540	0.015	0	2	0.522	0.048	11	39	0.440	0.009	1	6	0.472	0.026	30	25	0.556	0.009	8	4	0.522	0.017	1	0	0.500	0.354	6	9	0.491	0.016	1	1	0.473	0.070	11	3	0.529	0.016	32	38	0.502	0.009	80	52	0.566	0.006	9	4	0.499	0.017	0	0	0.500	0.227	11	9	0.521	0.014	4	4	0.546	0.026	0	0	0.500	0.141	0	0	0.500	0.255	11	19	0.472	0.012	8	9	0.482	0.015	32	31	0.509	0.010	25	31	0.489	0.010	51	28	0.571	0.008	47	37	0.535	0.008	6	1	0.572	0.022	0	1	0.542	0.062	24	13	0.489	0.012	51	30	0.513	0.008	46	41	0.506	0.008	27	18	0.549	0.010	18	14	0.475	0.014	8	2	0.520	0.014	5	7	0.472	0.021
chrXIII	13064	A	G	8	5	0.513	0.021	22	34	0.476	0.011	42	41	0.456	0.008	4	0	0.555	0.046	39	45	0.572	0.009	26	17	0.530	0.012	36	25	0.517	0.009	19	29	0.530	0.010	27	39	0.487	0.008	63	68	0.460	0.006	15	9	0.510	0.016	22	19	0.540	0.015	1	4	0.522	0.048	17	34	0.440	0.009	0	6	0.472	0.026	32	25	0.556	0.009	10	4	0.522	0.017	0	0	0.500	0.354	10	6	0.491	0.016	0	2	0.473	0.070	12	9	0.529	0.016	34	37	0.502	0.009	80	62	0.566	0.006	11	6	0.499	0.017	0	0	0.500	0.227	8	9	0.521	0.014	3	3	0.546	0.026	0	0	0.500	0.141	0	0	0.500	0.255	12	17	0.472	0.012	10	14	0.482	0.015	33	30	0.509	0.010	23	31	0.489	0.010	53	27	0.571	0.008	48	43	0.535	0.008	6	2	0.572	0.022	0	4	0.542	0.062	25	11	0.489	0.012	52	27	0.513	0.008	52	42	0.506	0.008	31	24	0.549	0.010	19	18	0.475	0.014	12	5	0.520	0.014	5	9	0.472	0.021
chrXIII	13242	T	G	0	7	0.513	0.021	23	6	0.476	0.011	22	45	0.456	0.008	0	2	0.555	0.046	19	24	0.572	0.009	20	11	0.530	0.012	22	23	0.517	0.009	23	24	0.530	0.010	25	25	0.487	0.008	49	42	0.460	0.006	20	6	0.510	0.016	6	6	0.540	0.015	0	0	0.522	0.048	17	32	0.440	0.009	2	2	0.472	0.026	20	18	0.556	0.009	7	4	0.522	0.017	0	0	0.500	0.354	9	8	0.491	0.016	1	0	0.473	0.070	4	14	0.529	0.016	20	19	0.502	0.009	42	48	0.566	0.006	9	11	0.499	0.017	1	0	0.500	0.227	7	6	0.521	0.014	2	0	0.546	0.026	4	3	0.500	0.141	0	0	0.500	0.255	14	13	0.472	0.012	9	8	0.482	0.015	13	18	0.509	0.010	19	24	0.489	0.010	29	30	0.571	0.008	30	21	0.535	0.008	4	4	0.572	0.022	0	0	0.542	0.062	10	15	0.489	0.012	13	28	0.513	0.008	22	33	0.506	0.008	12	30	0.549	0.010	10	15	0.475	0.014	3	14	0.520	0.014	1	10	0.472	0.021
chrXIII	13364	C	T	0	1	0.513	0.021	10	5	0.476	0.011	21	38	0.456	0.008	1	0	0.555	0.046	13	13	0.572	0.009	13	10	0.530	0.012	22	23	0.517	0.009	20	20	0.530	0.010	23	21	0.487	0.008	40	51	0.460	0.006	4	2	0.510	0.016	7	0	0.540	0.015	0	0	0.522	0.048	12	20	0.440	0.009	6	3	0.472	0.026	24	15	0.556	0.009	14	2	0.522	0.017	0	0	0.500	0.354	6	6	0.491	0.016	1	2	0.473	0.070	2	5	0.529	0.016	12	21	0.502	0.009	60	41	0.566	0.006	5	2	0.499	0.017	1	0	0.500	0.227	7	6	0.521	0.014	1	0	0.546	0.026	2	0	0.500	0.141	0	0	0.500	0.255	4	11	0.472	0.012	11	1	0.482	0.015	14	23	0.509	0.010	11	16	0.489	0.010	26	42	0.571	0.008	36	21	0.535	0.008	3	4	0.572	0.022	1	0	0.542	0.062	15	11	0.489	0.012	12	21	0.513	0.008	30	29	0.506	0.008	14	13	0.549	0.010	3	5	0.475	0.014	7	3	0.520	0.014	2	0	0.472	0.021
chrXIII	13439	A	T	1	0	0.513	0.021	5	5	0.476	0.011	30	27	0.456	0.008	3	0	0.555	0.046	10	11	0.572	0.009	10	9	0.530	0.012	26	18	0.517	0.009	22	5	0.530	0.010	20	19	0.487	0.008	34	60	0.460	0.006	2	8	0.510	0.016	5	5	0.540	0.015	0	0	0.522	0.048	15	14	0.440	0.009	5	2	0.472	0.026	13	18	0.556	0.009	6	5	0.522	0.017	1	0	0.500	0.354	3	12	0.491	0.016	1	1	0.473	0.070	2	10	0.529	0.016	15	11	0.502	0.009	53	43	0.566	0.006	5	4	0.499	0.017	1	0	0.500	0.227	6	5	0.521	0.014	3	0	0.546	0.026	0	0	0.500	0.141	0	0	0.500	0.255	7	11	0.472	0.012	5	0	0.482	0.015	11	14	0.509	0.010	12	20	0.489	0.010	28	35	0.571	0.008	34	12	0.535	0.008	3	8	0.572	0.022	1	0	0.542	0.062	9	7	0.489	0.012	15	19	0.513	0.008	26	24	0.506	0.008	17	15	0.549	0.010	7	7	0.475	0.014	2	4	0.520	0.014	4	2	0.472	0.021
chrXIII	13530	T	C	3	3	0.513	0.021	7	11	0.476	0.011	41	30	0.456	0.008	2	5	0.555	0.046	20	12	0.572	0.009	21	8	0.530	0.012	22	12	0.517	0.009	24	17	0.530	0.010	37	16	0.487	0.008	30	60	0.460	0.006	7	13	0.510	0.016	9	8	0.540	0.015	2	2	0.522	0.048	22	23	0.440	0.009	7	7	0.472	0.026	21	19	0.556	0.009	5	15	0.522	0.017	2	0	0.500	0.354	7	15	0.491	0.016	0	0	0.473	0.070	13	10	0.529	0.016	27	22	0.502	0.009	54	52	0.566	0.006	7	14	0.499	0.017	0	0	0.500	0.227	24	14	0.521	0.014	0	3	0.546	0.026	1	0	0.500	0.141	0	0	0.500	0.255	11	11	0.472	0.012	16	3	0.482	0.015	22	28	0.509	0.010	6	15	0.489	0.010	36	29	0.571	0.008	30	30	0.535	0.008	7	2	0.572	0.022	3	0	0.542	0.062	14	16	0.489	0.012	24	24	0.513	0.008	25	34	0.506	0.008	19	14	0.549	0.010	6	8	0.475	0.014	6	4	0.520	0.014	2	0	0.471	0.021
chrXIII	13572	T	C	6	2	0.513	0.021	10	19	0.476	0.011	44	34	0.456	0.008	1	3	0.555	0.046	27	13	0.572	0.009	22	7	0.530	0.012	26	18	0.517	0.009	25	27	0.530	0.010	37	22	0.487	0.008	38	50	0.460	0.006	8	8	0.510	0.016	10	10	0.540	0.015	2	2	0.522	0.048	24	25	0.440	0.009	4	7	0.472	0.026	18	19	0.556	0.009	7	8	0.522	0.017	1	0	0.500	0.354	4	10	0.491	0.016	0	0	0.473	0.070	12	12	0.529	0.016	29	26	0.502	0.009	53	59	0.566	0.006	7	15	0.499	0.017	0	1	0.500	0.227	24	17	0.521	0.014	0	2	0.546	0.026	1	0	0.500	0.141	0	0	0.500	0.254	12	11	0.472	0.012	14	5	0.482	0.015	22	25	0.509	0.010	9	15	0.489	0.010	42	30	0.571	0.008	31	23	0.535	0.008	6	2	0.572	0.022	3	0	0.542	0.062	14	13	0.489	0.012	30	21	0.513	0.008	26	37	0.506	0.008	20	24	0.549	0.010	6	11	0.475	0.014	7	6	0.520	0.014	1	0	0.471	0.021
chrXIII	13601	C	T	8	1	0.511	0.021	11	19	0.474	0.011	40	28	0.453	0.007	1	3	0.553	0.045	29	19	0.570	0.009	18	9	0.532	0.012	30	19	0.517	0.009	18	28	0.529	0.010	41	26	0.484	0.008	46	47	0.459	0.006	10	3	0.509	0.016	10	11	0.542	0.015	2	2	0.526	0.047	23	23	0.440	0.009	0	2	0.472	0.026	19	14	0.558	0.009	9	9	0.521	0.017	0	0	0.500	0.354	8	8	0.494	0.015	0	0	0.471	0.068	8	6	0.526	0.015	28	27	0.502	0.009	57	53	0.565	0.006	7	10	0.498	0.017	0	1	0.500	0.227	21	11	0.518	0.014	0	2	0.546	0.026	1	0	0.500	0.136	0	0	0.500	0.254	12	8	0.472	0.012	9	12	0.479	0.015	19	16	0.507	0.009	13	17	0.489	0.010	47	31	0.571	0.008	35	23	0.533	0.008	9	2	0.572	0.021	1	0	0.541	0.061	14	8	0.489	0.012	32	16	0.512	0.008	22	35	0.508	0.008	17	24	0.549	0.010	8	9	0.474	0.013	9	4	0.520	0.014	2	2	0.474	0.021
chrXIII	13605	A	C	8	1	0.511	0.021	11	19	0.474	0.011	40	28	0.453	0.007	1	3	0.553	0.045	29	19	0.570	0.009	18	9	0.532	0.012	30	19	0.517	0.009	18	28	0.529	0.010	41	26	0.484	0.008	46	47	0.459	0.006	10	3	0.509	0.016	10	11	0.542	0.015	2	2	0.526	0.047	23	23	0.440	0.009	0	2	0.472	0.026	19	14	0.558	0.009	9	9	0.521	0.017	0	0	0.500	0.354	8	8	0.494	0.015	0	0	0.471	0.068	8	6	0.526	0.015	28	27	0.502	0.009	57	53	0.565	0.006	7	10	0.498	0.017	0	1	0.500	0.227	21	11	0.518	0.014	0	2	0.546	0.026	1	0	0.500	0.136	0	0	0.500	0.254	12	8	0.472	0.012	9	12	0.479	0.015	19	16	0.507	0.009	13	17	0.489	0.010	47	31	0.571	0.008	35	23	0.533	0.008	9	2	0.572	0.021	1	0	0.541	0.061	14	8	0.489	0.012	32	16	0.512	0.008	22	35	0.508	0.008	17	24	0.549	0.010	8	9	0.474	0.013	9	4	0.520	0.014	2	2	0.474	0.021
chrXIII	13809	C	G	5	4	0.511	0.021	17	13	0.474	0.011	46	46	0.453	0.007	1	3	0.553	0.045	23	15	0.570	0.009	16	14	0.532	0.012	27	31	0.517	0.009	20	28	0.529	0.010	26	25	0.484	0.008	56	53	0.459	0.006	12	1	0.509	0.016	11	7	0.542	0.015	0	1	0.526	0.047	18	25	0.440	0.009	3	5	0.470	0.026	27	23	0.558	0.009	6	7	0.521	0.017	0	0	0.500	0.354	13	6	0.494	0.015	2	0	0.471	0.068	18	6	0.526	0.015	30	30	0.502	0.009	43	43	0.565	0.006	8	8	0.498	0.017	0	1	0.500	0.227	12	13	0.518	0.014	1	2	0.548	0.026	2	2	0.500	0.136	0	0	0.500	0.254	15	22	0.472	0.012	8	7	0.479	0.015	19	16	0.507	0.009	26	27	0.489	0.010	35	31	0.571	0.008	28	28	0.533	0.008	0	4	0.572	0.021	0	0	0.541	0.061	14	14	0.489	0.012	22	33	0.512	0.008	26	23	0.508	0.008	30	21	0.549	0.010	13	12	0.474	0.013	8	8	0.520	0.014	3	4	0.474	0.021
chrXIII	13831	A	G	5	4	0.511	0.021	20	15	0.474	0.011	51	43	0.453	0.007	1	3	0.553	0.045	23	18	0.570	0.009	18	13	0.532	0.012	30	33	0.517	0.009	18	21	0.529	0.010	26	37	0.484	0.008	55	56	0.459	0.006	15	1	0.509	0.016	15	12	0.542	0.015	0	3	0.526	0.047	23	23	0.440	0.009	5	8	0.470	0.026	25	23	0.558	0.009	5	9	0.521	0.017	0	0	0.500	0.354	11	7	0.494	0.015	2	0	0.471	0.068	14	10	0.526	0.015	32	30	0.502	0.009	46	41	0.565	0.006	8	13	0.498	0.017	2	0	0.500	0.227	10	11	0.518	0.014	6	2	0.548	0.026	1	2	0.500	0.136	0	0	0.500	0.254	15	25	0.472	0.012	12	5	0.479	0.015	22	15	0.507	0.009	29	32	0.489	0.010	39	39	0.571	0.008	29	27	0.533	0.008	0	4	0.572	0.021	0	0	0.541	0.061	14	13	0.489	0.012	17	39	0.512	0.008	36	29	0.508	0.008	39	23	0.549	0.010	18	9	0.474	0.013	10	9	0.520	0.014	3	4	0.474	0.021
chrXIII	13852	T	A	4	4	0.511	0.021	23	18	0.474	0.011	49	40	0.453	0.007	1	4	0.553	0.045	31	18	0.570	0.009	19	11	0.532	0.012	29	32	0.517	0.009	25	20	0.529	0.010	24	38	0.484	0.008	63	58	0.459	0.006	10	1	0.509	0.016	18	16	0.542	0.015	1	3	0.526	0.047	27	26	0.440	0.009	5	8	0.470	0.026	21	22	0.558	0.009	8	8	0.521	0.017	0	0	0.500	0.354	10	9	0.494	0.015	2	0	0.471	0.068	14	9	0.526	0.015	30	28	0.502	0.009	44	41	0.565	0.006	7	8	0.498	0.017	2	0	0.500	0.227	10	11	0.518	0.014	9	5	0.548	0.026	2	2	0.500	0.136	0	0	0.500	0.254	16	26	0.472	0.012	11	5	0.479	0.015	22	17	0.507	0.009	27	32	0.489	0.010	40	44	0.571	0.008	30	28	0.533	0.008	2	4	0.572	0.021	0	0	0.541	0.061	20	12	0.489	0.012	20	43	0.512	0.008	41	35	0.508	0.008	39	24	0.549	0.010	17	11	0.474	0.013	10	9	0.520	0.014	3	4	0.474	0.021
chrXIII	13907	C	T	8	3	0.511	0.021	34	13	0.474	0.011	56	31	0.453	0.007	6	1	0.553	0.045	34	15	0.570	0.009	21	5	0.532	0.012	37	22	0.517	0.009	34	18	0.529	0.010	30	33	0.484	0.008	76	64	0.459	0.006	14	5	0.509	0.016	17	17	0.542	0.015	2	1	0.526	0.047	31	30	0.440	0.009	7	3	0.470	0.026	24	21	0.558	0.009	9	7	0.521	0.017	0	0	0.500	0.354	10	5	0.494	0.015	0	0	0.471	0.068	10	12	0.526	0.015	28	22	0.502	0.009	45	44	0.565	0.006	3	7	0.498	0.017	2	0	0.500	0.227	10	9	0.518	0.014	4	5	0.548	0.026	2	0	0.500	0.136	0	0	0.500	0.254	14	14	0.472	0.012	10	2	0.479	0.015	25	17	0.507	0.009	21	34	0.489	0.010	55	37	0.571	0.008	33	29	0.533	0.008	3	1	0.572	0.021	0	0	0.541	0.061	16	20	0.489	0.012	21	38	0.512	0.008	46	35	0.508	0.008	25	19	0.549	0.010	16	10	0.474	0.013	11	8	0.520	0.014	13	0	0.474	0.021
chrXIII	13915	G	A	8	2	0.511	0.021	35	13	0.474	0.011	54	28	0.453	0.007	7	1	0.553	0.045	33	13	0.570	0.009	20	5	0.532	0.012	33	15	0.517	0.009	34	15	0.529	0.010	31	29	0.484	0.008	70	59	0.459	0.006	13	5	0.509	0.016	17	15	0.542	0.015	2	1	0.526	0.047	29	26	0.440	0.009	5	2	0.470	0.026	25	19	0.558	0.009	9	6	0.521	0.017	0	0	0.500	0.354	12	3	0.494	0.015	0	0	0.471	0.068	6	11	0.526	0.015	28	22	0.502	0.009	45	39	0.565	0.006	6	7	0.498	0.017	2	0	0.500	0.227	10	8	0.518	0.014	3	4	0.548	0.026	2	0	0.500	0.136	0	0	0.500	0.254	15	14	0.472	0.012	9	2	0.479	0.015	25	16	0.507	0.009	18	33	0.489	0.010	50	33	0.571	0.008	31	28	0.533	0.008	3	0	0.572	0.021	0	0	0.541	0.061	16	18	0.489	0.012	20	34	0.512	0.008	38	33	0.508	0.008	23	18	0.549	0.010	14	9	0.474	0.013	10	7	0.520	0.014	13	1	0.474	0.021
chrXIII	13986	C	T	2	4	0.511	0.021	24	12	0.474	0.011	32	30	0.453	0.007	2	2	0.553	0.045	20	12	0.570	0.009	6	11	0.532	0.012	30	13	0.517	0.009	29	13	0.529	0.010	19	28	0.484	0.008	58	45	0.459	0.006	4	9	0.509	0.016	9	8	0.542	0.015	0	0	0.526	0.047	18	26	0.440	0.009	1	0	0.470	0.026	23	16	0.558	0.009	6	5	0.521	0.017	0	0	0.500	0.354	8	4	0.494	0.015	0	0	0.471	0.068	0	5	0.526	0.015	26	15	0.502	0.009	37	34	0.565	0.006	5	2	0.498	0.017	0	0	0.500	0.227	4	9	0.518	0.014	2	0	0.548	0.026	2	0	0.500	0.136	0	0	0.500	0.254	8	7	0.472	0.012	4	3	0.479	0.015	23	16	0.507	0.009	10	17	0.489	0.010	45	28	0.571	0.008	34	30	0.533	0.008	2	2	0.572	0.021	1	0	0.541	0.061	7	12	0.489	0.012	21	22	0.512	0.008	20	22	0.508	0.008	21	17	0.549	0.010	8	7	0.474	0.013	5	5	0.520	0.014	6	2	0.474	0.021
chrXIII	14341	G	C	0	1	0.511	0.021	7	9	0.474	0.011	12	21	0.453	0.007	0	2	0.553	0.045	10	7	0.570	0.009	6	9	0.532	0.012	29	7	0.517	0.009	10	9	0.529	0.010	17	11	0.484	0.008	42	22	0.459	0.006	5	1	0.509	0.016	3	2	0.542	0.015	1	0	0.526	0.047	6	9	0.440	0.009	0	2	0.470	0.026	11	4	0.558	0.009	0	4	0.521	0.017	0	0	0.500	0.354	2	1	0.494	0.015	0	0	0.471	0.068	2	3	0.526	0.015	14	9	0.502	0.009	40	20	0.565	0.006	0	2	0.498	0.017	0	0	0.500	0.227	5	1	0.518	0.014	0	2	0.548	0.026	0	0	0.500	0.136	0	0	0.500	0.254	4	5	0.472	0.012	1	0	0.479	0.015	9	11	0.507	0.009	3	9	0.489	0.010	16	17	0.571	0.008	11	11	0.533	0.008	4	4	0.572	0.021	0	0	0.541	0.061	3	7	0.489	0.012	16	13	0.512	0.008	11	8	0.508	0.008	11	10	0.549	0.010	9	1	0.474	0.013	2	0	0.520	0.014	0	0	0.473	0.021
chrXIII	14478	G	C	8	8	0.511	0.021	17	20	0.474	0.011	36	52	0.453	0.007	3	0	0.553	0.045	49	24	0.570	0.009	8	10	0.532	0.012	37	33	0.517	0.009	35	27	0.529	0.010	30	33	0.484	0.008	56	50	0.459	0.006	16	11	0.509	0.016	18	6	0.542	0.015	0	1	0.526	0.047	11	27	0.440	0.009	0	2	0.470	0.025	33	25	0.558	0.009	14	3	0.521	0.017	1	0	0.500	0.354	17	9	0.494	0.015	3	0	0.471	0.068	6	9	0.526	0.015	19	24	0.502	0.009	63	43	0.565	0.006	6	8	0.498	0.017	0	0	0.500	0.227	8	10	0.518	0.014	3	6	0.548	0.026	0	0	0.500	0.136	0	0	0.500	0.254	9	15	0.472	0.012	6	13	0.479	0.015	27	17	0.507	0.009	25	17	0.489	0.010	45	39	0.571	0.008	44	20	0.533	0.008	9	2	0.572	0.021	2	1	0.540	0.061	18	17	0.489	0.012	29	34	0.512	0.008	37	27	0.508	0.008	35	22	0.549	0.010	8	4	0.474	0.013	7	4	0.520	0.014	5	3	0.473	0.021
chrXIII	14529	G	A	15	5	0.511	0.021	16	30	0.473	0.011	38	66	0.454	0.007	4	0	0.551	0.045	59	29	0.570	0.009	14	12	0.531	0.012	40	36	0.516	0.009	42	26	0.528	0.010	40	37	0.485	0.008	59	59	0.460	0.006	18	10	0.511	0.016	17	7	0.544	0.015	0	1	0.526	0.047	16	37	0.439	0.009	1	6	0.470	0.025	30	26	0.559	0.009	12	3	0.521	0.017	2	0	0.500	0.354	17	12	0.491	0.015	2	0	0.471	0.068	9	10	0.526	0.015	32	26	0.502	0.009	73	55	0.565	0.006	6	7	0.499	0.017	0	1	0.500	0.227	12	15	0.518	0.014	2	7	0.548	0.026	0	1	0.500	0.136	0	0	0.500	0.254	11	18	0.471	0.012	5	14	0.478	0.015	33	25	0.506	0.009	24	16	0.489	0.010	56	41	0.571	0.007	51	25	0.531	0.008	9	2	0.572	0.021	2	1	0.540	0.061	20	16	0.488	0.012	35	39	0.510	0.008	49	32	0.510	0.008	41	28	0.547	0.010	12	4	0.475	0.013	11	8	0.521	0.014	5	7	0.475	0.021
chrXIII	14562	A	G	17	6	0.511	0.021	16	25	0.473	0.011	42	58	0.454	0.007	5	0	0.551	0.045	48	29	0.570	0.009	20	17	0.531	0.012	42	39	0.516	0.009	50	28	0.528	0.010	40	45	0.485	0.008	68	67	0.460	0.006	17	9	0.511	0.016	16	5	0.544	0.015	2	1	0.526	0.047	20	31	0.439	0.009	7	13	0.470	0.025	35	24	0.559	0.009	7	7	0.521	0.017	2	0	0.500	0.354	18	19	0.491	0.015	4	0	0.471	0.068	15	8	0.526	0.015	46	27	0.502	0.009	88	56	0.565	0.006	13	4	0.499	0.017	0	1	0.500	0.227	13	16	0.518	0.014	4	6	0.548	0.026	1	2	0.500	0.136	0	0	0.500	0.254	15	25	0.471	0.012	11	12	0.478	0.015	38	24	0.506	0.009	26	16	0.489	0.010	50	40	0.571	0.007	65	28	0.531	0.008	12	3	0.572	0.021	0	1	0.540	0.061	25	19	0.488	0.012	44	42	0.510	0.008	51	32	0.510	0.008	45	27	0.547	0.010	14	6	0.475	0.013	17	10	0.521	0.014	8	9	0.475	0.021
chrXIII	14565	A	G	17	6	0.511	0.021	16	25	0.473	0.011	42	58	0.454	0.007	5	0	0.551	0.045	48	29	0.570	0.009	20	17	0.531	0.012	42	39	0.516	0.009	50	28	0.528	0.010	40	45	0.485	0.008	68	67	0.460	0.006	17	9	0.511	0.016	16	5	0.544	0.015	2	1	0.526	0.047	20	31	0.439	0.009	7	13	0.470	0.025	35	24	0.559	0.009	7	7	0.521	0.017	2	0	0.500	0.354	18	19	0.491	0.015	4	0	0.471	0.068	15	8	0.526	0.015	46	27	0.502	0.009	88	56	0.565	0.006	13	4	0.499	0.017	0	1	0.500	0.227	13	16	0.518	0.014	4	6	0.548	0.026	1	2	0.500	0.136	0	0	0.500	0.254	15	25	0.471	0.012	11	12	0.478	0.015	38	24	0.506	0.009	26	16	0.489	0.010	50	40	0.571	0.007	65	28	0.531	0.008	12	3	0.572	0.021	0	1	0.540	0.061	25	19	0.488	0.012	44	42	0.510	0.008	51	32	0.510	0.008	45	27	0.547	0.010	14	6	0.475	0.013	17	10	0.521	0.014	8	9	0.475	0.021
chrXIII	14580	A	G	19	6	0.511	0.021	15	24	0.473	0.011	43	58	0.454	0.007	6	0	0.551	0.045	44	29	0.570	0.009	21	21	0.531	0.012	43	45	0.516	0.009	43	27	0.528	0.010	40	48	0.485	0.008	66	71	0.460	0.006	24	10	0.511	0.016	18	4	0.544	0.015	3	3	0.526	0.047	23	41	0.439	0.009	7	12	0.470	0.025	33	30	0.559	0.009	5	6	0.521	0.017	2	0	0.500	0.354	21	21	0.491	0.015	6	1	0.471	0.068	14	13	0.526	0.015	41	29	0.502	0.009	85	65	0.565	0.006	12	7	0.499	0.017	0	1	0.500	0.227	13	17	0.518	0.014	4	7	0.548	0.026	3	2	0.500	0.136	0	0	0.500	0.254	21	23	0.471	0.012	12	15	0.478	0.015	37	28	0.506	0.009	27	18	0.489	0.010	42	46	0.571	0.007	68	35	0.531	0.008	11	3	0.572	0.021	0	1	0.540	0.061	21	19	0.488	0.012	49	43	0.510	0.008	54	42	0.510	0.008	39	30	0.547	0.010	15	7	0.475	0.013	19	12	0.521	0.014	5	10	0.475	0.021
chrXIII	14592	A	T	18	7	0.511	0.021	15	29	0.473	0.011	45	59	0.454	0.007	7	0	0.551	0.045	47	27	0.570	0.009	21	21	0.531	0.012	45	41	0.516	0.009	43	30	0.528	0.010	37	50	0.485	0.008	69	74	0.460	0.006	26	12	0.511	0.016	18	3	0.544	0.015	4	4	0.526	0.047	28	43	0.439	0.009	8	11	0.470	0.025	35	34	0.559	0.009	5	7	0.521	0.017	2	0	0.500	0.354	21	21	0.491	0.015	6	1	0.471	0.068	15	14	0.526	0.015	42	33	0.502	0.009	97	68	0.565	0.006	14	6	0.499	0.017	0	1	0.500	0.227	12	19	0.518	0.014	4	7	0.548	0.026	3	2	0.500	0.136	0	1	0.500	0.254	23	26	0.471	0.012	13	16	0.478	0.015	42	32	0.506	0.009	33	23	0.489	0.010	48	46	0.571	0.007	74	40	0.531	0.008	11	3	0.572	0.021	0	1	0.540	0.061	20	17	0.488	0.012	51	45	0.510	0.008	57	45	0.510	0.008	41	32	0.547	0.010	13	9	0.475	0.013	19	13	0.521	0.014	7	6	0.475	0.021
chrXIII	14664	C	T	13	7	0.511	0.021	27	29	0.473	0.011	55	64	0.454	0.007	8	0	0.551	0.045	56	19	0.570	0.009	25	20	0.531	0.012	49	40	0.516	0.009	52	29	0.528	0.010	33	51	0.485	0.008	72	82	0.460	0.006	25	7	0.511	0.016	16	13	0.544	0.015	4	3	0.526	0.047	25	39	0.439	0.009	9	10	0.470	0.025	38	30	0.559	0.009	11	8	0.521	0.017	0	0	0.500	0.354	29	17	0.491	0.015	6	4	0.471	0.068	14	16	0.526	0.015	40	39	0.502	0.009	106	90	0.565	0.006	22	7	0.499	0.017	0	1	0.500	0.226	12	16	0.518	0.014	6	8	0.548	0.026	4	0	0.500	0.136	0	1	0.500	0.254	29	25	0.471	0.012	15	11	0.478	0.015	54	40	0.506	0.009	35	41	0.489	0.010	52	46	0.571	0.007	70	46	0.531	0.008	7	3	0.572	0.021	2	0	0.540	0.061	22	15	0.488	0.012	53	43	0.510	0.008	52	52	0.510	0.008	40	33	0.547	0.010	14	17	0.475	0.013	27	15	0.521	0.014	12	9	0.475	0.021
chrXIII	14705	G	A	7	8	0.511	0.021	34	30	0.473	0.011	59	68	0.454	0.007	12	1	0.551	0.045	59	17	0.570	0.009	28	18	0.531	0.012	51	49	0.516	0.009	56	37	0.528	0.010	43	57	0.485	0.008	65	86	0.460	0.006	20	13	0.511	0.016	16	17	0.544	0.015	5	4	0.526	0.047	31	36	0.439	0.009	9	8	0.470	0.025	50	37	0.559	0.009	9	9	0.521	0.017	0	1	0.500	0.354	40	16	0.491	0.015	0	4	0.471	0.068	19	17	0.526	0.015	41	37	0.502	0.009	105	106	0.565	0.006	31	16	0.499	0.017	0	0	0.500	0.226	21	18	0.518	0.014	11	7	0.548	0.026	3	0	0.500	0.136	0	1	0.500	0.254	26	24	0.471	0.012	17	18	0.478	0.015	56	47	0.506	0.009	35	44	0.489	0.010	61	41	0.571	0.007	83	46	0.531	0.008	6	2	0.572	0.021	4	0	0.540	0.061	24	26	0.488	0.012	68	45	0.510	0.008	52	52	0.510	0.008	49	40	0.547	0.010	22	21	0.475	0.013	22	13	0.521	0.014	15	14	0.474	0.021
chrXIII	14767	C	T	9	6	0.511	0.021	24	23	0.473	0.011	51	62	0.454	0.007	9	2	0.551	0.045	50	15	0.570	0.009	33	19	0.531	0.012	52	55	0.516	0.009	48	32	0.528	0.010	52	48	0.485	0.008	61	80	0.460	0.006	13	13	0.511	0.016	24	16	0.544	0.015	4	2	0.526	0.047	40	34	0.439	0.009	2	6	0.470	0.025	60	45	0.559	0.009	10	12	0.521	0.017	2	0	0.500	0.354	32	18	0.491	0.015	2	2	0.471	0.068	23	15	0.526	0.015	53	40	0.502	0.009	88	96	0.565	0.006	27	17	0.499	0.017	0	0	0.500	0.226	24	16	0.518	0.014	10	4	0.548	0.026	1	0	0.500	0.136	0	0	0.500	0.254	15	22	0.471	0.012	21	20	0.478	0.015	54	44	0.506	0.009	41	40	0.489	0.010	72	37	0.571	0.007	74	41	0.531	0.008	7	5	0.572	0.021	3	1	0.540	0.061	25	28	0.488	0.012	58	39	0.510	0.008	51	47	0.510	0.008	44	37	0.547	0.010	23	14	0.475	0.013	25	8	0.521	0.014	21	12	0.474	0.021
chrXIII	14933	C	A	12	2	0.511	0.021	30	14	0.473	0.011	48	55	0.454	0.007	3	5	0.551	0.044	36	19	0.570	0.009	34	14	0.531	0.012	29	36	0.516	0.009	31	13	0.528	0.010	28	32	0.485	0.008	59	77	0.460	0.006	6	15	0.511	0.016	11	10	0.544	0.015	0	3	0.526	0.047	26	33	0.439	0.009	1	4	0.470	0.025	35	28	0.559	0.009	12	3	0.521	0.017	1	0	0.500	0.354	18	8	0.491	0.015	0	0	0.471	0.068	6	5	0.526	0.015	29	25	0.502	0.009	88	64	0.565	0.006	3	7	0.499	0.017	0	0	0.500	0.226	10	10	0.518	0.014	2	0	0.548	0.026	0	0	0.500	0.136	2	1	0.500	0.254	23	19	0.471	0.012	9	11	0.478	0.015	40	29	0.506	0.009	24	23	0.489	0.010	57	41	0.571	0.007	51	51	0.531	0.008	3	7	0.572	0.021	2	2	0.540	0.061	12	20	0.488	0.012	45	27	0.510	0.008	46	37	0.510	0.008	33	11	0.547	0.010	10	20	0.475	0.013	14	15	0.521	0.014	6	8	0.474	0.021
chrXIII	14934	G	T	12	2	0.511	0.021	30	14	0.473	0.011	48	55	0.454	0.007	3	5	0.551	0.044	36	19	0.570	0.009	34	14	0.531	0.012	29	36	0.516	0.009	31	13	0.528	0.010	28	32	0.485	0.008	59	77	0.460	0.006	6	15	0.511	0.016	11	10	0.544	0.015	0	3	0.526	0.047	26	33	0.439	0.009	1	4	0.470	0.025	35	28	0.559	0.009	12	3	0.521	0.017	1	0	0.500	0.354	18	8	0.491	0.015	0	0	0.471	0.068	6	5	0.526	0.015	29	25	0.502	0.009	88	64	0.565	0.006	3	7	0.499	0.017	0	0	0.500	0.226	10	10	0.518	0.014	2	0	0.548	0.026	0	0	0.500	0.136	2	1	0.500	0.254	23	19	0.471	0.012	9	11	0.478	0.015	40	29	0.506	0.009	24	23	0.489	0.010	57	41	0.571	0.007	51	51	0.531	0.008	3	7	0.572	0.021	2	2	0.540	0.061	12	20	0.488	0.012	45	27	0.510	0.008	46	37	0.510	0.008	33	11	0.547	0.010	10	20	0.475	0.013	14	15	0.521	0.014	6	8	0.474	0.021
chrXIII	15055	A	T	2	0	0.511	0.021	19	17	0.473	0.011	51	47	0.454	0.007	0	1	0.551	0.044	25	17	0.570	0.009	20	7	0.531	0.012	29	19	0.516	0.009	28	17	0.528	0.010	28	29	0.485	0.008	61	76	0.460	0.006	9	7	0.511	0.016	7	5	0.544	0.015	1	0	0.525	0.047	23	29	0.439	0.009	5	3	0.470	0.025	30	28	0.559	0.009	4	7	0.521	0.017	1	0	0.500	0.354	9	4	0.491	0.015	2	3	0.471	0.068	5	4	0.526	0.015	27	25	0.502	0.009	61	65	0.565	0.006	12	2	0.499	0.017	2	0	0.500	0.226	11	10	0.518	0.014	10	1	0.548	0.026	0	0	0.500	0.136	0	0	0.500	0.254	9	14	0.471	0.012	10	9	0.478	0.015	25	22	0.506	0.009	14	17	0.489	0.010	52	36	0.571	0.007	44	32	0.531	0.008	5	5	0.572	0.021	0	1	0.540	0.061	14	12	0.488	0.012	36	27	0.510	0.008	25	26	0.510	0.008	29	22	0.547	0.010	9	8	0.475	0.013	8	10	0.521	0.014	5	1	0.474	0.021
chrXIII	15357	A	G	5	5	0.511	0.021	14	15	0.473	0.011	47	29	0.454	0.007	6	2	0.551	0.044	33	19	0.570	0.009	25	15	0.531	0.012	40	28	0.516	0.009	31	37	0.528	0.010	30	27	0.485	0.008	54	56	0.460	0.006	5	7	0.511	0.016	13	8	0.544	0.015	2	2	0.525	0.047	28	32	0.439	0.009	5	3	0.470	0.025	34	23	0.559	0.009	10	22	0.521	0.017	0	0	0.500	0.354	3	10	0.491	0.015	1	0	0.471	0.068	24	12	0.526	0.015	27	41	0.502	0.009	73	50	0.565	0.006	16	12	0.499	0.017	0	0	0.500	0.226	13	9	0.518	0.014	1	1	0.548	0.026	1	1	0.500	0.136	0	0	0.500	0.254	17	20	0.471	0.012	17	6	0.478	0.015	31	26	0.506	0.009	31	24	0.489	0.010	58	28	0.571	0.007	55	42	0.531	0.008	8	9	0.572	0.021	0	2	0.540	0.061	11	12	0.488	0.012	35	29	0.510	0.008	46	32	0.510	0.008	24	16	0.547	0.010	19	12	0.475	0.013	9	12	0.521	0.014	12	10	0.474	0.021
chrXIII	15470	C	T	3	1	0.511	0.021	18	19	0.475	0.011	40	40	0.453	0.007	8	1	0.551	0.044	40	30	0.567	0.009	19	20	0.531	0.011	40	27	0.518	0.008	23	23	0.528	0.009	23	25	0.485	0.008	57	48	0.459	0.006	7	7	0.513	0.016	12	7	0.541	0.015	1	2	0.528	0.046	27	16	0.439	0.009	4	2	0.467	0.025	31	21	0.558	0.009	5	11	0.521	0.017	0	0	0.500	0.354	2	8	0.490	0.015	0	0	0.470	0.068	15	8	0.521	0.015	20	30	0.503	0.009	61	37	0.565	0.006	9	4	0.500	0.017	0	0	0.500	0.226	11	11	0.517	0.013	3	0	0.548	0.026	0	4	0.500	0.131	0	0	0.500	0.229	23	13	0.473	0.012	8	1	0.475	0.015	33	31	0.509	0.009	19	26	0.489	0.010	47	28	0.571	0.007	42	37	0.528	0.008	4	5	0.573	0.021	0	0	0.539	0.060	6	13	0.486	0.012	40	29	0.510	0.008	53	33	0.510	0.008	21	18	0.550	0.010	17	7	0.472	0.013	12	13	0.519	0.014	7	7	0.473	0.021
chrXIII	15705	G	A	0	2	0.511	0.021	14	15	0.475	0.011	32	19	0.453	0.007	0	0	0.551	0.044	31	13	0.567	0.009	14	13	0.530	0.011	31	27	0.518	0.008	13	8	0.528	0.009	21	23	0.485	0.008	42	38	0.459	0.006	14	1	0.513	0.016	9	12	0.541	0.015	0	0	0.528	0.046	20	16	0.439	0.009	3	0	0.467	0.025	24	9	0.558	0.009	9	6	0.521	0.017	0	1	0.500	0.354	9	7	0.490	0.015	0	0	0.470	0.068	12	7	0.521	0.015	28	29	0.503	0.009	74	42	0.565	0.006	4	7	0.500	0.017	0	0	0.500	0.226	3	6	0.517	0.013	3	4	0.548	0.026	1	0	0.500	0.131	0	0	0.500	0.229	10	3	0.473	0.012	7	13	0.475	0.015	9	24	0.509	0.009	21	11	0.489	0.010	33	24	0.571	0.007	37	34	0.528	0.008	9	5	0.573	0.021	2	1	0.539	0.060	10	14	0.486	0.012	24	23	0.510	0.008	37	44	0.510	0.008	16	6	0.550	0.010	9	13	0.472	0.013	12	7	0.519	0.014	4	7	0.473	0.021
chrXIII	15885	C	T	11	6	0.511	0.021	16	22	0.475	0.011	34	39	0.453	0.007	0	0	0.551	0.044	17	14	0.567	0.009	26	13	0.530	0.011	35	30	0.518	0.008	20	24	0.528	0.009	26	35	0.485	0.008	65	48	0.459	0.006	11	4	0.513	0.016	12	6	0.541	0.015	0	2	0.528	0.046	17	29	0.439	0.009	2	10	0.467	0.025	34	22	0.558	0.009	7	7	0.521	0.017	1	0	0.500	0.354	10	14	0.490	0.015	2	0	0.470	0.068	8	7	0.521	0.015	30	23	0.503	0.009	79	58	0.565	0.006	4	11	0.500	0.017	2	0	0.500	0.226	8	5	0.517	0.013	9	2	0.548	0.026	0	0	0.500	0.131	0	0	0.500	0.229	11	10	0.473	0.012	8	8	0.475	0.015	16	19	0.509	0.009	30	19	0.489	0.010	44	34	0.571	0.007	40	28	0.528	0.008	5	6	0.573	0.021	1	1	0.539	0.060	12	10	0.486	0.012	29	31	0.510	0.008	31	35	0.510	0.008	18	16	0.550	0.010	16	8	0.472	0.013	13	4	0.519	0.014	1	1	0.473	0.021
chrXIII	16224	T	C	17	7	0.511	0.021	30	15	0.473	0.011	50	59	0.454	0.007	6	4	0.551	0.044	43	34	0.567	0.009	10	19	0.531	0.011	29	28	0.518	0.008	31	20	0.528	0.009	33	41	0.485	0.008	55	75	0.458	0.006	13	13	0.515	0.016	12	14	0.541	0.015	7	4	0.527	0.046	24	43	0.441	0.009	4	4	0.469	0.025	38	46	0.558	0.009	12	15	0.523	0.017	0	0	0.500	0.354	10	13	0.488	0.015	2	4	0.470	0.068	10	8	0.521	0.015	26	31	0.502	0.009	88	76	0.565	0.006	13	13	0.500	0.017	0	0	0.500	0.226	8	13	0.518	0.013	4	1	0.549	0.026	0	0	0.500	0.127	0	0	0.500	0.228	22	22	0.473	0.012	6	13	0.475	0.015	39	20	0.509	0.009	31	32	0.488	0.010	49	46	0.572	0.007	42	33	0.529	0.008	5	5	0.572	0.021	0	1	0.535	0.059	14	16	0.485	0.011	40	39	0.510	0.008	30	45	0.511	0.008	32	31	0.551	0.010	15	19	0.470	0.013	17	15	0.519	0.013	16	4	0.472	0.021
chrXIII	16287	G	A	17	18	0.511	0.021	34	26	0.473	0.011	44	51	0.454	0.007	9	9	0.551	0.044	58	29	0.567	0.009	15	20	0.531	0.011	41	48	0.518	0.008	36	32	0.528	0.009	29	28	0.485	0.008	56	73	0.458	0.006	22	18	0.515	0.016	12	8	0.541	0.015	2	3	0.527	0.046	26	42	0.441	0.009	9	5	0.469	0.025	48	40	0.558	0.009	12	19	0.523	0.017	0	0	0.500	0.354	18	12	0.488	0.015	1	1	0.470	0.068	17	15	0.521	0.015	24	35	0.502	0.009	103	72	0.565	0.006	13	13	0.500	0.017	0	0	0.500	0.226	13	15	0.518	0.013	3	8	0.549	0.026	0	0	0.500	0.127	0	0	0.500	0.228	26	27	0.473	0.012	12	17	0.475	0.015	50	24	0.509	0.009	41	38	0.488	0.010	56	64	0.572	0.007	63	28	0.529	0.008	4	2	0.572	0.021	2	1	0.535	0.058	17	25	0.485	0.011	45	28	0.510	0.008	40	43	0.511	0.008	22	40	0.551	0.010	18	20	0.470	0.013	26	21	0.519	0.013	13	9	0.472	0.021
chrXIII	16314	C	T	16	22	0.511	0.021	34	31	0.473	0.011	38	55	0.454	0.007	7	8	0.551	0.044	56	31	0.567	0.009	17	21	0.531	0.011	46	48	0.518	0.008	40	36	0.528	0.009	34	29	0.485	0.008	54	64	0.458	0.006	21	18	0.515	0.016	11	9	0.541	0.015	0	3	0.527	0.046	25	39	0.441	0.009	10	5	0.469	0.025	44	43	0.558	0.009	13	16	0.523	0.017	0	0	0.500	0.354	16	8	0.488	0.015	1	1	0.470	0.068	17	13	0.521	0.015	25	40	0.502	0.009	109	67	0.565	0.006	14	10	0.500	0.017	0	0	0.500	0.226	17	16	0.518	0.013	5	8	0.549	0.026	0	0	0.500	0.127	0	0	0.500	0.228	27	29	0.473	0.012	10	20	0.475	0.015	50	29	0.509	0.009	38	33	0.488	0.010	56	61	0.572	0.007	57	33	0.529	0.008	4	5	0.572	0.021	2	1	0.535	0.058	18	25	0.485	0.011	47	28	0.510	0.008	37	43	0.511	0.008	23	40	0.551	0.010	14	17	0.470	0.013	28	19	0.519	0.013	15	7	0.472	0.021
chrXIII	16338	G	A	18	23	0.511	0.021	36	38	0.473	0.011	47	58	0.454	0.007	9	9	0.551	0.044	53	33	0.567	0.009	20	27	0.531	0.011	51	56	0.518	0.008	54	31	0.528	0.009	37	43	0.485	0.008	57	71	0.458	0.006	18	22	0.515	0.016	16	14	0.541	0.015	3	3	0.527	0.046	36	38	0.441	0.009	10	7	0.469	0.025	49	37	0.558	0.009	18	17	0.523	0.017	1	0	0.500	0.354	29	16	0.488	0.015	1	0	0.470	0.068	27	20	0.521	0.015	36	47	0.502	0.009	110	73	0.565	0.006	13	14	0.500	0.017	0	0	0.500	0.226	25	21	0.518	0.013	11	10	0.549	0.026	0	1	0.500	0.127	2	0	0.500	0.228	35	36	0.473	0.012	20	27	0.475	0.015	61	38	0.509	0.009	41	40	0.488	0.010	68	66	0.572	0.007	65	39	0.529	0.008	7	4	0.572	0.021	2	3	0.535	0.058	21	29	0.485	0.011	56	37	0.510	0.008	53	51	0.511	0.008	42	46	0.551	0.010	24	26	0.470	0.013	28	28	0.519	0.013	16	12	0.472	0.021
chrXIII	16406	G	A	16	26	0.511	0.020	34	42	0.474	0.011	55	55	0.454	0.007	7	6	0.551	0.044	50	36	0.567	0.009	28	24	0.529	0.011	41	61	0.517	0.008	61	32	0.527	0.009	43	53	0.483	0.008	69	86	0.458	0.006	13	13	0.515	0.015	16	19	0.540	0.015	2	3	0.527	0.046	34	37	0.439	0.009	10	14	0.473	0.024	48	39	0.558	0.008	17	8	0.524	0.017	1	0	0.500	0.354	32	17	0.486	0.015	2	0	0.470	0.068	28	26	0.523	0.015	43	43	0.501	0.008	97	74	0.564	0.006	14	11	0.501	0.016	0	0	0.500	0.226	22	21	0.518	0.013	9	7	0.547	0.025	2	3	0.500	0.127	0	0	0.500	0.228	23	39	0.474	0.012	24	25	0.475	0.015	55	39	0.506	0.009	43	35	0.483	0.009	71	54	0.571	0.007	68	40	0.529	0.007	9	3	0.572	0.021	1	5	0.535	0.058	20	37	0.484	0.011	63	46	0.512	0.008	59	47	0.510	0.008	45	33	0.548	0.010	26	27	0.471	0.013	27	22	0.521	0.013	17	7	0.475	0.020
chrXIII	16498	G	T	14	12	0.511	0.020	31	42	0.474	0.011	44	58	0.454	0.007	12	2	0.551	0.044	37	32	0.567	0.009	34	27	0.529	0.011	40	50	0.517	0.008	57	29	0.527	0.009	40	57	0.483	0.008	63	72	0.458	0.006	11	19	0.515	0.015	18	15	0.540	0.015	3	5	0.527	0.046	38	43	0.439	0.009	7	7	0.473	0.024	40	43	0.558	0.008	10	8	0.524	0.017	1	0	0.500	0.354	25	18	0.486	0.015	2	2	0.470	0.068	19	21	0.523	0.015	34	44	0.501	0.008	83	63	0.564	0.006	19	15	0.501	0.016	2	1	0.500	0.226	22	16	0.518	0.013	3	4	0.547	0.025	2	2	0.500	0.127	0	0	0.500	0.228	21	23	0.474	0.012	18	16	0.475	0.015	48	43	0.506	0.009	31	34	0.483	0.009	74	43	0.571	0.007	69	51	0.529	0.007	7	3	0.572	0.021	2	0	0.535	0.058	17	31	0.484	0.011	64	45	0.512	0.008	63	47	0.510	0.008	48	19	0.548	0.010	24	32	0.471	0.013	14	20	0.521	0.013	16	12	0.475	0.020
chrXIII	16521	T	C	13	12	0.511	0.020	33	42	0.474	0.011	47	52	0.454	0.007	9	1	0.551	0.044	50	24	0.567	0.009	38	20	0.529	0.011	47	39	0.517	0.008	49	29	0.527	0.009	47	50	0.483	0.008	63	69	0.458	0.006	10	19	0.515	0.015	18	12	0.540	0.015	3	5	0.527	0.046	35	43	0.439	0.009	7	6	0.473	0.024	40	34	0.558	0.008	10	10	0.524	0.017	1	0	0.500	0.354	22	14	0.486	0.015	5	0	0.470	0.068	16	23	0.523	0.015	39	43	0.501	0.008	87	75	0.564	0.006	17	16	0.501	0.016	0	0	0.500	0.226	20	14	0.518	0.013	5	3	0.547	0.025	2	1	0.500	0.127	0	0	0.500	0.228	22	19	0.474	0.012	18	16	0.475	0.015	52	40	0.506	0.009	34	36	0.483	0.009	68	54	0.571	0.007	74	39	0.529	0.007	6	4	0.572	0.021	2	0	0.535	0.058	22	29	0.484	0.011	71	42	0.512	0.008	69	44	0.510	0.008	49	21	0.548	0.010	23	22	0.471	0.013	19	26	0.521	0.013	19	11	0.475	0.020
chrXIII	16638	T	C	4	4	0.511	0.020	19	24	0.474	0.011	35	52	0.454	0.007	1	0	0.554	0.044	41	23	0.567	0.009	16	23	0.529	0.011	43	17	0.517	0.008	22	21	0.527	0.009	31	32	0.483	0.008	74	60	0.458	0.006	6	14	0.515	0.015	15	6	0.540	0.015	1	0	0.531	0.045	29	33	0.439	0.009	7	2	0.473	0.024	39	26	0.558	0.008	9	5	0.524	0.017	1	0	0.500	0.354	19	16	0.486	0.015	1	2	0.470	0.068	14	15	0.523	0.015	34	37	0.501	0.008	93	75	0.564	0.006	7	11	0.501	0.016	0	1	0.500	0.226	11	9	0.517	0.013	5	5	0.547	0.025	0	0	0.500	0.124	0	1	0.500	0.228	14	12	0.474	0.012	16	11	0.472	0.015	33	35	0.506	0.009	30	19	0.483	0.009	52	46	0.571	0.007	64	35	0.529	0.007	6	2	0.572	0.021	3	0	0.535	0.058	19	10	0.484	0.011	56	31	0.512	0.008	48	31	0.510	0.008	27	16	0.548	0.010	19	20	0.471	0.013	13	12	0.521	0.013	4	10	0.475	0.020
chrXIII	16764	G	A	7	9	0.513	0.020	17	22	0.474	0.011	36	47	0.454	0.007	4	3	0.555	0.043	30	13	0.565	0.009	19	24	0.530	0.011	34	15	0.518	0.008	21	21	0.527	0.009	32	31	0.483	0.008	53	41	0.459	0.006	9	15	0.516	0.015	18	2	0.542	0.015	0	0	0.531	0.045	30	29	0.439	0.009	6	0	0.473	0.024	34	32	0.558	0.008	5	7	0.524	0.017	1	0	0.500	0.354	14	12	0.487	0.015	3	0	0.470	0.068	8	6	0.523	0.015	21	22	0.503	0.008	84	45	0.565	0.006	6	3	0.501	0.016	0	1	0.500	0.226	14	11	0.519	0.013	4	1	0.547	0.025	0	2	0.500	0.124	0	0	0.500	0.228	13	13	0.475	0.012	8	11	0.472	0.014	32	23	0.507	0.009	26	20	0.483	0.009	39	32	0.572	0.007	45	27	0.529	0.007	3	7	0.572	0.021	4	0	0.535	0.058	9	18	0.485	0.011	45	26	0.512	0.008	37	35	0.509	0.007	16	18	0.550	0.010	13	22	0.471	0.013	10	8	0.520	0.013	7	6	0.473	0.020
chrXIII	17364	T	C	10	7	0.513	0.020	12	29	0.475	0.011	48	52	0.454	0.007	2	4	0.554	0.043	38	17	0.565	0.009	17	5	0.530	0.011	50	39	0.519	0.008	37	24	0.526	0.009	28	45	0.482	0.008	65	71	0.460	0.006	6	15	0.517	0.015	8	7	0.542	0.015	2	2	0.534	0.044	15	33	0.439	0.009	6	0	0.473	0.024	36	26	0.557	0.008	9	9	0.523	0.017	0	0	0.500	0.354	18	12	0.486	0.014	0	1	0.470	0.068	3	11	0.523	0.015	30	30	0.503	0.008	96	61	0.566	0.006	4	4	0.500	0.016	1	0	0.500	0.225	11	9	0.519	0.013	6	1	0.548	0.025	1	2	0.500	0.124	0	0	0.500	0.228	20	28	0.476	0.012	10	17	0.472	0.014	22	30	0.506	0.009	19	32	0.483	0.009	47	38	0.572	0.007	44	42	0.527	0.007	2	3	0.572	0.021	0	2	0.535	0.058	19	21	0.485	0.011	58	40	0.511	0.008	48	46	0.509	0.007	38	21	0.551	0.010	8	11	0.473	0.013	15	8	0.520	0.013	7	7	0.473	0.020
chrXIII	17462	T	C	13	6	0.513	0.020	16	29	0.475	0.011	48	55	0.454	0.007	1	4	0.554	0.043	39	16	0.565	0.009	29	16	0.530	0.011	52	44	0.519	0.008	37	45	0.526	0.009	40	47	0.482	0.008	67	77	0.460	0.006	14	15	0.517	0.015	22	12	0.542	0.014	2	0	0.534	0.044	17	27	0.439	0.009	13	8	0.473	0.024	27	26	0.557	0.008	13	9	0.523	0.017	0	0	0.500	0.354	11	19	0.486	0.014	2	2	0.470	0.068	9	8	0.523	0.015	31	43	0.503	0.008	112	71	0.566	0.006	7	8	0.500	0.016	0	0	0.500	0.225	16	14	0.519	0.013	10	3	0.548	0.025	3	2	0.500	0.124	0	0	0.500	0.228	32	25	0.476	0.012	8	20	0.472	0.014	25	37	0.506	0.009	24	34	0.483	0.009	42	50	0.572	0.007	52	51	0.527	0.007	7	2	0.572	0.021	0	2	0.535	0.058	22	30	0.485	0.011	40	51	0.511	0.008	48	49	0.509	0.007	38	22	0.551	0.010	14	14	0.473	0.013	14	14	0.520	0.013	4	5	0.473	0.020
chrXIII	17648	T	C	7	5	0.513	0.020	18	39	0.475	0.011	33	64	0.454	0.007	0	1	0.554	0.043	30	23	0.565	0.009	18	26	0.530	0.011	30	31	0.519	0.008	29	32	0.526	0.009	35	42	0.482	0.008	63	71	0.460	0.006	17	11	0.517	0.015	12	13	0.542	0.014	1	1	0.534	0.044	21	40	0.439	0.009	5	12	0.473	0.024	40	26	0.557	0.008	8	11	0.523	0.017	1	0	0.500	0.354	11	15	0.486	0.014	2	3	0.470	0.068	11	13	0.523	0.015	27	24	0.503	0.008	90	66	0.566	0.006	7	8	0.500	0.016	0	0	0.500	0.225	11	17	0.519	0.013	7	5	0.548	0.025	1	3	0.500	0.124	0	0	0.500	0.228	23	16	0.476	0.012	9	16	0.472	0.014	34	39	0.506	0.009	25	35	0.483	0.009	44	36	0.572	0.007	57	40	0.527	0.007	11	13	0.572	0.021	0	0	0.534	0.058	24	21	0.485	0.011	33	45	0.511	0.008	40	46	0.509	0.007	21	32	0.551	0.010	11	11	0.473	0.013	13	21	0.520	0.013	7	8	0.472	0.020
chrXIII	17699	A	C	10	2	0.513	0.020	19	33	0.475	0.011	38	66	0.454	0.007	0	2	0.554	0.043	26	23	0.565	0.009	12	21	0.530	0.011	33	29	0.519	0.008	29	25	0.526	0.009	31	33	0.482	0.008	57	76	0.460	0.006	14	10	0.517	0.015	9	12	0.542	0.014	1	1	0.534	0.044	23	45	0.439	0.009	3	6	0.473	0.024	36	29	0.557	0.008	9	10	0.523	0.017	1	0	0.500	0.354	10	11	0.486	0.014	1	2	0.470	0.068	13	13	0.523	0.015	28	27	0.503	0.008	85	66	0.566	0.006	9	9	0.500	0.016	0	1	0.500	0.225	14	12	0.519	0.013	1	5	0.548	0.025	2	0	0.500	0.124	0	0	0.500	0.228	19	16	0.476	0.012	12	20	0.472	0.014	30	37	0.506	0.009	18	31	0.483	0.009	41	25	0.572	0.007	51	40	0.527	0.007	6	10	0.572	0.021	0	1	0.534	0.058	25	14	0.485	0.011	31	47	0.511	0.008	40	41	0.509	0.007	22	33	0.551	0.010	14	10	0.473	0.013	17	15	0.520	0.013	6	5	0.472	0.020
chrXIII	17708	T	C	10	2	0.513	0.020	21	32	0.475	0.011	41	68	0.454	0.007	0	2	0.554	0.043	24	22	0.565	0.009	13	21	0.530	0.011	35	31	0.519	0.008	29	24	0.526	0.009	31	34	0.482	0.008	58	80	0.460	0.006	13	11	0.517	0.015	8	12	0.542	0.014	1	1	0.534	0.044	23	45	0.439	0.009	3	8	0.473	0.024	36	27	0.557	0.008	10	11	0.523	0.017	1	0	0.500	0.354	11	12	0.486	0.014	1	2	0.470	0.068	13	12	0.523	0.015	27	25	0.503	0.008	86	67	0.566	0.006	9	10	0.500	0.016	0	1	0.500	0.225	14	11	0.519	0.013	1	5	0.548	0.025	0	2	0.500	0.124	0	0	0.500	0.228	19	16	0.476	0.012	12	18	0.472	0.014	29	37	0.506	0.009	19	31	0.483	0.009	44	26	0.572	0.007	47	40	0.527	0.007	6	11	0.572	0.021	0	1	0.534	0.058	24	13	0.485	0.011	30	47	0.511	0.008	40	41	0.509	0.007	19	32	0.551	0.010	13	9	0.473	0.013	17	14	0.520	0.013	6	5	0.472	0.020
chrXIII	17810	C	T	8	3	0.513	0.020	14	30	0.475	0.011	40	60	0.454	0.007	0	4	0.554	0.043	23	27	0.565	0.009	9	17	0.530	0.011	25	37	0.519	0.008	37	23	0.526	0.009	30	38	0.482	0.008	66	79	0.460	0.006	23	17	0.517	0.015	12	13	0.542	0.014	0	0	0.534	0.044	23	38	0.439	0.009	10	9	0.473	0.024	31	24	0.557	0.008	17	20	0.523	0.017	1	0	0.500	0.354	15	30	0.486	0.014	1	2	0.470	0.068	14	15	0.523	0.015	34	33	0.503	0.008	104	73	0.566	0.006	14	11	0.500	0.016	2	1	0.500	0.225	12	13	0.519	0.013	2	6	0.548	0.025	1	2	0.500	0.124	0	0	0.500	0.228	12	26	0.476	0.012	10	15	0.472	0.014	34	23	0.506	0.009	37	29	0.483	0.009	50	53	0.572	0.007	54	36	0.527	0.007	7	9	0.572	0.021	1	1	0.534	0.058	23	30	0.485	0.011	36	49	0.511	0.008	46	42	0.509	0.007	28	30	0.551	0.010	5	16	0.473	0.013	15	8	0.520	0.013	6	2	0.472	0.020
chrXIII	17843	T	A	4	5	0.513	0.020	14	31	0.475	0.011	33	52	0.454	0.007	4	2	0.554	0.043	34	30	0.565	0.009	15	13	0.530	0.011	29	32	0.519	0.008	40	22	0.526	0.009	36	44	0.482	0.008	56	77	0.460	0.006	10	17	0.517	0.015	13	14	0.542	0.014	2	0	0.534	0.044	25	36	0.439	0.009	11	10	0.473	0.024	32	33	0.557	0.008	10	16	0.523	0.017	0	0	0.500	0.354	15	29	0.486	0.014	2	2	0.470	0.068	11	18	0.523	0.015	32	42	0.503	0.008	95	70	0.566	0.006	10	8	0.500	0.016	2	1	0.500	0.225	6	16	0.519	0.013	1	3	0.548	0.025	2	3	0.500	0.124	0	0	0.500	0.228	12	21	0.476	0.012	5	14	0.472	0.014	37	27	0.506	0.009	35	27	0.483	0.009	58	52	0.572	0.007	43	37	0.527	0.007	5	6	0.572	0.021	1	0	0.534	0.058	22	25	0.485	0.011	40	46	0.511	0.008	49	43	0.509	0.007	29	33	0.551	0.010	10	12	0.473	0.013	14	11	0.520	0.013	3	2	0.472	0.020
chrXIII	17913	T	C	6	7	0.513	0.020	30	34	0.475	0.011	40	51	0.454	0.007	5	1	0.554	0.043	32	37	0.565	0.009	23	22	0.530	0.011	37	38	0.519	0.008	34	26	0.526	0.009	48	42	0.482	0.008	46	77	0.460	0.006	11	21	0.517	0.015	9	23	0.542	0.014	3	0	0.534	0.044	34	41	0.439	0.009	5	5	0.473	0.024	31	37	0.557	0.008	9	14	0.523	0.017	0	0	0.500	0.354	12	15	0.486	0.014	2	0	0.470	0.068	12	20	0.523	0.015	32	44	0.503	0.008	77	57	0.566	0.006	12	12	0.500	0.016	0	0	0.500	0.225	11	17	0.519	0.013	4	2	0.548	0.025	4	3	0.500	0.124	0	0	0.500	0.228	14	22	0.476	0.012	8	12	0.472	0.014	43	31	0.506	0.009	19	22	0.483	0.009	58	54	0.572	0.007	38	42	0.527	0.007	5	1	0.572	0.021	2	0	0.534	0.058	16	18	0.485	0.011	42	47	0.511	0.008	47	33	0.509	0.007	35	30	0.551	0.010	13	14	0.473	0.013	12	14	0.520	0.013	2	8	0.472	0.020
chrXIII	17955	T	G	5	5	0.513	0.020	23	25	0.475	0.011	36	45	0.454	0.007	5	3	0.554	0.043	27	34	0.565	0.009	21	31	0.530	0.011	36	34	0.519	0.008	27	23	0.526	0.009	38	41	0.482	0.008	44	71	0.460	0.006	13	13	0.517	0.015	5	16	0.542	0.014	2	0	0.534	0.044	34	35	0.439	0.009	5	4	0.473	0.024	22	36	0.557	0.008	8	10	0.523	0.017	0	0	0.500	0.354	11	10	0.486	0.014	1	0	0.470	0.068	9	18	0.523	0.015	32	31	0.503	0.008	69	54	0.566	0.006	14	11	0.500	0.016	0	0	0.500	0.225	15	14	0.519	0.013	3	1	0.548	0.025	4	0	0.500	0.124	0	0	0.500	0.228	11	19	0.476	0.012	7	7	0.472	0.014	37	25	0.506	0.009	22	20	0.483	0.009	65	44	0.572	0.007	37	43	0.527	0.007	4	1	0.572	0.021	1	2	0.534	0.058	18	15	0.485	0.011	34	45	0.511	0.008	41	30	0.509	0.007	32	22	0.551	0.010	14	9	0.473	0.013	9	14	0.520	0.013	3	7	0.472	0.020
chrXIII	18546	C	T	2	6	0.511	0.020	16	8	0.474	0.011	29	25	0.454	0.007	0	0	0.556	0.042	12	17	0.566	0.009	10	14	0.529	0.011	11	17	0.519	0.008	17	9	0.526	0.009	20	31	0.482	0.008	27	48	0.460	0.006	9	1	0.517	0.015	5	2	0.541	0.014	0	0	0.530	0.044	15	28	0.440	0.009	2	0	0.473	0.024	23	7	0.557	0.008	6	7	0.524	0.016	0	0	0.500	0.354	6	5	0.486	0.014	0	0	0.475	0.067	9	3	0.523	0.015	19	16	0.505	0.008	52	37	0.565	0.006	2	2	0.501	0.016	0	0	0.500	0.225	7	7	0.518	0.013	1	4	0.548	0.025	0	0	0.500	0.124	0	0	0.500	0.228	5	8	0.477	0.012	9	5	0.475	0.014	15	9	0.507	0.009	25	12	0.481	0.009	29	25	0.571	0.007	24	24	0.527	0.007	3	3	0.572	0.021	0	3	0.534	0.058	16	11	0.485	0.011	32	16	0.510	0.008	36	32	0.509	0.007	23	11	0.551	0.009	2	9	0.475	0.013	9	4	0.521	0.013	3	7	0.475	0.020
chrXIII	18729	C	T	9	4	0.509	0.020	14	9	0.474	0.011	24	25	0.453	0.007	0	2	0.554	0.042	22	11	0.565	0.009	6	6	0.531	0.011	18	26	0.520	0.008	27	12	0.525	0.009	19	25	0.480	0.008	17	45	0.461	0.006	11	9	0.513	0.015	6	5	0.539	0.014	0	2	0.530	0.044	6	15	0.439	0.009	6	0	0.476	0.024	21	29	0.556	0.008	8	5	0.524	0.016	0	0	0.500	0.354	9	9	0.485	0.014	0	0	0.475	0.067	4	9	0.520	0.015	22	16	0.507	0.008	35	25	0.565	0.006	11	4	0.503	0.016	0	0	0.500	0.225	14	10	0.517	0.013	4	2	0.547	0.025	0	0	0.500	0.121	0	0	0.500	0.228	5	14	0.477	0.011	3	10	0.476	0.014	15	19	0.506	0.009	15	19	0.478	0.009	18	11	0.572	0.007	25	15	0.527	0.007	6	7	0.572	0.021	0	1	0.534	0.058	6	9	0.482	0.011	37	15	0.511	0.008	24	24	0.510	0.007	9	15	0.552	0.009	8	8	0.476	0.013	9	3	0.522	0.013	5	3	0.472	0.020
chrXIII	19498	A	G	7	6	0.508	0.019	22	24	0.475	0.010	48	39	0.454	0.007	6	1	0.549	0.040	33	16	0.563	0.009	23	13	0.526	0.011	21	34	0.516	0.008	23	17	0.525	0.009	23	23	0.478	0.008	37	73	0.458	0.006	9	11	0.516	0.015	7	7	0.539	0.014	0	0	0.532	0.043	19	26	0.438	0.008	5	1	0.475	0.023	34	33	0.555	0.008	7	6	0.518	0.016	0	0	0.500	0.354	9	11	0.483	0.014	0	0	0.481	0.065	7	7	0.517	0.015	15	32	0.507	0.008	66	60	0.564	0.006	4	4	0.502	0.016	0	0	0.500	0.207	7	11	0.515	0.013	4	3	0.546	0.025	0	0	0.500	0.117	0	0	0.500	0.228	11	11	0.476	0.011	8	14	0.472	0.014	25	29	0.506	0.009	19	19	0.477	0.009	30	38	0.573	0.007	31	32	0.526	0.007	3	2	0.571	0.020	2	0	0.533	0.057	19	19	0.480	0.011	27	32	0.511	0.008	33	28	0.510	0.007	25	31	0.552	0.009	8	13	0.474	0.012	11	3	0.524	0.013	0	6	0.468	0.019
chrXIII	20392	A	G	4	0	0.509	0.019	6	10	0.474	0.010	22	23	0.456	0.007	0	2	0.545	0.040	24	27	0.562	0.009	10	6	0.526	0.011	8	18	0.516	0.008	24	12	0.525	0.009	21	23	0.478	0.008	36	52	0.459	0.006	4	4	0.518	0.015	3	2	0.540	0.014	0	1	0.535	0.042	23	22	0.437	0.008	1	1	0.475	0.023	19	22	0.556	0.008	4	6	0.517	0.016	0	0	0.500	0.354	6	5	0.481	0.014	0	1	0.482	0.064	7	3	0.515	0.014	17	25	0.507	0.008	51	35	0.564	0.006	6	2	0.504	0.016	1	0	0.500	0.207	10	2	0.514	0.013	2	5	0.544	0.024	0	2	0.500	0.117	0	0	0.500	0.228	13	12	0.476	0.011	4	6	0.473	0.014	21	15	0.506	0.009	12	9	0.476	0.009	27	29	0.574	0.007	29	15	0.526	0.007	4	2	0.571	0.020	4	0	0.533	0.057	16	12	0.480	0.011	19	11	0.512	0.008	27	29	0.509	0.007	17	21	0.553	0.009	5	4	0.475	0.012	7	9	0.527	0.013	0	0	0.471	0.019
chrXIII	20497	T	C	7	0	0.509	0.019	17	12	0.473	0.010	25	27	0.456	0.007	0	1	0.545	0.040	24	31	0.562	0.009	24	10	0.526	0.011	15	20	0.515	0.008	18	19	0.524	0.009	30	31	0.478	0.008	40	69	0.457	0.006	5	14	0.517	0.015	7	3	0.540	0.014	0	1	0.535	0.042	20	24	0.436	0.008	3	5	0.473	0.023	18	20	0.555	0.008	8	12	0.517	0.016	0	0	0.500	0.354	10	16	0.482	0.014	0	1	0.482	0.064	6	10	0.514	0.014	27	25	0.510	0.008	61	40	0.564	0.005	10	8	0.504	0.016	1	0	0.500	0.207	11	6	0.516	0.013	5	3	0.544	0.024	0	0	0.500	0.117	0	0	0.500	0.228	11	19	0.478	0.011	10	13	0.474	0.014	24	19	0.505	0.009	16	18	0.478	0.009	31	34	0.574	0.007	35	22	0.526	0.007	6	1	0.569	0.020	1	0	0.533	0.057	10	14	0.482	0.011	25	26	0.514	0.008	45	33	0.508	0.007	14	18	0.553	0.009	11	11	0.475	0.012	21	10	0.527	0.013	8	1	0.470	0.019
chrXIII	21082	C	T	8	9	0.509	0.019	25	17	0.474	0.010	36	53	0.457	0.007	2	2	0.543	0.039	35	28	0.561	0.009	11	18	0.525	0.011	29	38	0.514	0.008	32	24	0.524	0.009	37	29	0.478	0.008	57	62	0.456	0.006	22	8	0.517	0.014	16	15	0.543	0.014	2	0	0.535	0.042	25	30	0.434	0.008	8	8	0.469	0.023	39	22	0.557	0.008	12	11	0.517	0.016	0	0	0.500	0.354	7	12	0.480	0.014	2	0	0.482	0.064	14	3	0.511	0.014	35	36	0.511	0.008	70	53	0.564	0.005	7	7	0.505	0.016	1	0	0.500	0.207	16	14	0.516	0.012	5	8	0.544	0.024	0	2	0.500	0.117	0	0	0.500	0.227	12	19	0.479	0.011	19	14	0.472	0.014	26	27	0.505	0.009	19	31	0.476	0.009	56	37	0.573	0.007	46	32	0.528	0.007	3	4	0.570	0.020	2	1	0.533	0.057	14	17	0.483	0.011	41	37	0.514	0.008	51	37	0.507	0.007	34	21	0.554	0.009	15	21	0.473	0.012	18	16	0.526	0.012	5	11	0.471	0.019
chrXIII	21100	G	T	7	9	0.509	0.019	28	18	0.474	0.010	31	59	0.457	0.007	2	3	0.543	0.039	39	35	0.561	0.009	12	22	0.525	0.011	36	42	0.514	0.008	31	28	0.524	0.009	43	33	0.478	0.008	60	78	0.456	0.006	23	11	0.517	0.014	14	12	0.543	0.014	2	0	0.535	0.042	27	31	0.434	0.008	7	8	0.469	0.023	42	19	0.557	0.008	12	11	0.517	0.016	0	0	0.500	0.354	10	15	0.480	0.014	2	0	0.482	0.064	15	4	0.511	0.014	34	33	0.511	0.008	73	67	0.564	0.005	7	7	0.505	0.016	1	0	0.500	0.207	15	17	0.516	0.012	6	8	0.544	0.024	0	2	0.500	0.117	0	0	0.500	0.227	10	21	0.479	0.011	19	17	0.472	0.014	25	29	0.505	0.009	22	34	0.476	0.009	55	40	0.573	0.007	50	35	0.528	0.007	4	5	0.570	0.020	2	1	0.533	0.057	15	18	0.483	0.011	43	38	0.514	0.008	48	48	0.507	0.007	36	24	0.554	0.009	15	21	0.473	0.012	20	16	0.526	0.012	5	9	0.471	0.019
chrXIII	21105	T	C	7	9	0.509	0.019	27	17	0.474	0.010	35	58	0.457	0.007	2	3	0.543	0.039	38	36	0.561	0.009	12	22	0.525	0.011	37	43	0.514	0.008	32	27	0.524	0.009	42	33	0.478	0.008	61	80	0.456	0.006	23	11	0.517	0.014	13	11	0.543	0.014	4	0	0.535	0.042	28	31	0.434	0.008	6	8	0.469	0.023	42	18	0.557	0.008	12	11	0.517	0.016	0	0	0.500	0.354	10	15	0.480	0.014	2	0	0.482	0.064	15	5	0.511	0.014	33	33	0.511	0.008	72	67	0.564	0.005	7	8	0.505	0.016	1	0	0.500	0.207	15	17	0.516	0.012	6	8	0.544	0.024	0	2	0.500	0.117	0	0	0.500	0.227	10	20	0.479	0.011	19	18	0.472	0.014	25	29	0.505	0.009	22	35	0.476	0.009	56	41	0.573	0.007	49	40	0.528	0.007	4	5	0.570	0.020	2	1	0.533	0.057	15	18	0.483	0.011	43	37	0.514	0.008	46	49	0.507	0.007	37	24	0.554	0.009	16	21	0.473	0.012	20	16	0.526	0.012	5	8	0.471	0.019
chrXIII	21121	T	C	8	7	0.509	0.019	25	14	0.474	0.010	37	46	0.457	0.007	2	3	0.543	0.039	33	30	0.561	0.009	12	16	0.525	0.011	37	36	0.514	0.008	31	23	0.524	0.009	36	28	0.478	0.008	56	69	0.456	0.006	21	7	0.517	0.014	14	7	0.543	0.014	4	0	0.535	0.042	34	25	0.434	0.008	3	8	0.469	0.023	45	15	0.557	0.008	12	5	0.517	0.016	0	0	0.500	0.354	11	12	0.480	0.014	2	0	0.482	0.064	15	4	0.511	0.014	36	28	0.511	0.008	70	65	0.564	0.005	7	6	0.505	0.016	1	0	0.500	0.207	16	14	0.516	0.012	2	4	0.544	0.024	0	2	0.500	0.117	0	0	0.500	0.227	9	13	0.479	0.011	17	17	0.472	0.014	23	26	0.505	0.009	25	23	0.476	0.009	51	38	0.573	0.007	50	33	0.528	0.007	3	5	0.570	0.020	2	0	0.533	0.057	15	12	0.483	0.011	41	35	0.514	0.008	45	42	0.507	0.007	38	22	0.554	0.009	14	20	0.473	0.012	20	15	0.526	0.012	4	9	0.471	0.019
chrXIII	21124	G	A	8	7	0.509	0.019	25	14	0.474	0.010	37	46	0.457	0.007	2	3	0.543	0.039	33	30	0.561	0.009	12	16	0.525	0.011	37	36	0.514	0.008	31	23	0.524	0.009	36	28	0.478	0.008	56	69	0.456	0.006	21	7	0.517	0.014	14	7	0.543	0.014	4	0	0.535	0.042	34	25	0.434	0.008	3	8	0.469	0.023	45	15	0.557	0.008	12	5	0.517	0.016	0	0	0.500	0.354	11	12	0.480	0.014	2	0	0.482	0.064	15	4	0.511	0.014	36	28	0.511	0.008	70	65	0.564	0.005	7	6	0.505	0.016	1	0	0.500	0.207	16	14	0.516	0.012	2	4	0.544	0.024	0	2	0.500	0.117	0	0	0.500	0.227	9	13	0.479	0.011	17	17	0.472	0.014	23	26	0.505	0.009	25	23	0.476	0.009	51	38	0.573	0.007	50	33	0.528	0.007	3	5	0.570	0.020	2	0	0.533	0.057	15	12	0.483	0.011	41	35	0.514	0.008	45	42	0.507	0.007	38	22	0.554	0.009	14	20	0.473	0.012	20	15	0.526	0.012	4	9	0.471	0.019
chrXIII	21130	C	T	11	6	0.509	0.019	23	17	0.474	0.010	45	46	0.457	0.007	2	2	0.543	0.039	30	34	0.561	0.009	9	18	0.525	0.011	37	36	0.514	0.008	31	22	0.524	0.009	41	28	0.478	0.008	57	78	0.456	0.006	19	8	0.517	0.014	11	5	0.543	0.014	2	0	0.535	0.042	35	30	0.434	0.008	0	8	0.469	0.023	44	19	0.557	0.008	12	5	0.517	0.016	0	0	0.500	0.354	11	12	0.480	0.014	1	0	0.482	0.064	15	5	0.511	0.014	35	30	0.511	0.008	73	69	0.564	0.005	8	5	0.505	0.016	1	0	0.500	0.207	12	14	0.516	0.012	2	4	0.544	0.024	0	2	0.500	0.117	0	0	0.500	0.227	9	14	0.479	0.011	15	17	0.472	0.014	24	29	0.505	0.009	20	27	0.476	0.009	45	40	0.573	0.007	52	31	0.528	0.007	3	5	0.570	0.020	2	1	0.533	0.057	15	14	0.483	0.011	38	39	0.514	0.008	45	45	0.507	0.007	42	24	0.554	0.009	12	19	0.473	0.012	21	16	0.526	0.012	4	9	0.471	0.019
chrXIII	21139	A	G	10	5	0.509	0.019	24	17	0.474	0.010	40	48	0.457	0.007	2	1	0.543	0.039	28	37	0.561	0.009	8	16	0.525	0.011	39	38	0.514	0.008	32	20	0.524	0.009	40	27	0.478	0.008	56	79	0.456	0.006	21	8	0.517	0.014	12	6	0.543	0.014	2	0	0.535	0.042	34	29	0.434	0.008	0	9	0.469	0.023	41	19	0.557	0.008	10	4	0.517	0.016	0	0	0.500	0.354	10	12	0.480	0.014	3	0	0.482	0.064	15	5	0.511	0.014	37	31	0.511	0.008	77	65	0.564	0.005	8	4	0.505	0.016	1	0	0.500	0.207	13	14	0.516	0.012	1	4	0.544	0.024	0	2	0.500	0.117	0	0	0.500	0.227	9	12	0.479	0.011	15	16	0.472	0.014	26	28	0.505	0.009	19	27	0.476	0.009	39	38	0.573	0.007	44	31	0.528	0.007	3	5	0.570	0.020	2	1	0.533	0.057	14	16	0.483	0.011	34	34	0.514	0.008	50	38	0.507	0.007	41	22	0.554	0.009	12	18	0.473	0.012	18	15	0.526	0.012	5	8	0.471	0.019
chrXIII	21154	G	A	10	4	0.509	0.019	26	16	0.474	0.010	35	45	0.457	0.007	2	1	0.543	0.039	25	36	0.561	0.009	8	16	0.525	0.011	35	37	0.514	0.008	33	19	0.524	0.009	33	22	0.478	0.008	53	84	0.456	0.006	17	9	0.517	0.014	11	4	0.543	0.014	2	0	0.535	0.042	33	28	0.434	0.008	0	8	0.469	0.023	41	16	0.557	0.008	9	4	0.517	0.016	0	0	0.500	0.354	12	13	0.480	0.014	3	0	0.482	0.064	15	5	0.511	0.014	36	27	0.511	0.008	78	60	0.564	0.005	8	3	0.505	0.016	1	0	0.500	0.207	15	15	0.516	0.012	1	2	0.544	0.024	0	2	0.500	0.117	0	0	0.500	0.227	17	11	0.479	0.011	12	14	0.472	0.014	28	24	0.505	0.009	18	28	0.476	0.009	37	43	0.573	0.007	47	31	0.528	0.007	3	4	0.570	0.020	2	1	0.533	0.057	12	15	0.483	0.011	37	36	0.514	0.008	46	39	0.507	0.007	41	22	0.554	0.009	12	13	0.473	0.012	21	14	0.526	0.012	5	4	0.471	0.019
chrXIII	21157	A	G	10	4	0.509	0.019	26	16	0.474	0.010	35	45	0.457	0.007	2	1	0.543	0.039	25	36	0.561	0.009	8	16	0.525	0.011	35	37	0.514	0.008	33	19	0.524	0.009	33	22	0.478	0.008	53	84	0.456	0.006	17	9	0.517	0.014	11	4	0.543	0.014	2	0	0.535	0.042	33	28	0.434	0.008	0	8	0.469	0.023	41	16	0.557	0.008	9	4	0.517	0.016	0	0	0.500	0.354	12	13	0.480	0.014	3	0	0.482	0.064	15	5	0.511	0.014	36	27	0.511	0.008	78	60	0.564	0.005	8	3	0.505	0.016	1	0	0.500	0.207	15	15	0.516	0.012	1	2	0.544	0.024	0	2	0.500	0.117	0	0	0.500	0.227	17	11	0.479	0.011	12	14	0.472	0.014	28	24	0.505	0.009	18	28	0.476	0.009	37	43	0.573	0.007	47	31	0.528	0.007	3	4	0.570	0.020	2	1	0.533	0.057	12	15	0.483	0.011	37	36	0.514	0.008	46	39	0.507	0.007	41	22	0.554	0.009	12	13	0.473	0.012	21	14	0.526	0.012	5	4	0.471	0.019
chrXIII	21175	A	G	8	3	0.509	0.019	26	22	0.474	0.010	32	50	0.457	0.007	2	1	0.543	0.039	25	34	0.561	0.009	11	21	0.525	0.011	37	37	0.514	0.008	32	21	0.524	0.009	28	17	0.478	0.008	50	79	0.456	0.006	18	11	0.517	0.014	12	6	0.543	0.014	2	0	0.535	0.042	33	25	0.434	0.008	0	6	0.469	0.023	40	19	0.557	0.008	10	3	0.517	0.016	0	0	0.500	0.354	13	13	0.480	0.014	2	0	0.482	0.064	16	6	0.511	0.014	31	29	0.511	0.008	81	62	0.564	0.005	5	2	0.505	0.016	1	0	0.500	0.207	14	18	0.516	0.012	3	2	0.544	0.024	0	0	0.500	0.117	0	0	0.500	0.227	19	12	0.479	0.011	10	13	0.472	0.014	33	23	0.505	0.009	18	28	0.476	0.009	41	38	0.573	0.007	49	32	0.528	0.007	1	7	0.570	0.020	2	1	0.533	0.057	12	14	0.483	0.011	40	40	0.514	0.008	46	36	0.507	0.007	37	21	0.554	0.009	12	13	0.473	0.012	21	14	0.526	0.012	4	4	0.471	0.019
chrXIII	21211	G	A	11	1	0.509	0.019	19	18	0.474	0.010	35	47	0.457	0.007	1	0	0.543	0.039	26	24	0.561	0.009	9	17	0.525	0.011	46	33	0.514	0.008	31	22	0.524	0.009	29	19	0.478	0.008	56	68	0.456	0.006	19	9	0.517	0.014	13	6	0.543	0.014	4	0	0.535	0.042	29	24	0.434	0.008	1	2	0.469	0.023	43	25	0.557	0.008	12	1	0.517	0.016	0	0	0.500	0.354	13	7	0.480	0.014	2	0	0.482	0.064	13	7	0.511	0.014	27	26	0.511	0.008	86	53	0.564	0.005	6	1	0.505	0.016	1	0	0.500	0.207	20	12	0.516	0.012	4	0	0.544	0.024	0	0	0.500	0.117	0	0	0.500	0.227	17	14	0.479	0.011	8	11	0.472	0.014	31	21	0.505	0.009	18	22	0.476	0.009	49	29	0.573	0.007	40	28	0.528	0.007	4	9	0.570	0.020	0	1	0.533	0.057	14	13	0.483	0.011	34	31	0.514	0.008	49	32	0.507	0.007	31	17	0.554	0.009	12	11	0.473	0.012	21	10	0.526	0.012	3	3	0.471	0.019
chrXIII	21229	A	G	10	0	0.509	0.019	18	15	0.474	0.010	33	45	0.457	0.007	1	0	0.543	0.039	24	18	0.561	0.009	11	13	0.525	0.011	44	24	0.514	0.008	33	22	0.524	0.009	29	18	0.478	0.008	52	60	0.456	0.006	15	7	0.517	0.014	12	7	0.543	0.014	2	0	0.535	0.042	27	21	0.434	0.008	1	3	0.469	0.023	41	21	0.557	0.008	7	1	0.517	0.016	0	0	0.500	0.354	11	6	0.480	0.014	2	0	0.482	0.064	10	7	0.511	0.014	31	19	0.511	0.008	82	54	0.564	0.005	5	1	0.505	0.016	1	0	0.500	0.207	15	7	0.516	0.012	4	0	0.544	0.024	0	0	0.500	0.117	0	0	0.500	0.227	17	14	0.479	0.011	8	12	0.472	0.014	25	16	0.505	0.009	17	22	0.476	0.009	45	30	0.573	0.007	36	31	0.528	0.007	4	9	0.570	0.020	0	1	0.533	0.057	14	8	0.483	0.011	36	31	0.514	0.008	51	26	0.507	0.007	26	11	0.554	0.009	8	8	0.473	0.012	18	9	0.526	0.012	1	1	0.471	0.019
chrXIII	21231	A	G	10	0	0.509	0.019	18	15	0.474	0.010	33	45	0.457	0.007	1	0	0.543	0.039	24	18	0.561	0.009	11	13	0.525	0.011	44	24	0.514	0.008	33	22	0.524	0.009	29	18	0.478	0.008	52	60	0.456	0.006	15	7	0.517	0.014	12	7	0.543	0.014	2	0	0.535	0.042	27	21	0.434	0.008	1	3	0.469	0.023	41	21	0.557	0.008	7	1	0.517	0.016	0	0	0.500	0.354	11	6	0.480	0.014	2	0	0.482	0.064	10	7	0.511	0.014	31	19	0.511	0.008	82	54	0.564	0.005	5	1	0.505	0.016	1	0	0.500	0.207	15	7	0.516	0.012	4	0	0.544	0.024	0	0	0.500	0.117	0	0	0.500	0.227	17	14	0.479	0.011	8	12	0.472	0.014	25	16	0.505	0.009	17	22	0.476	0.009	45	30	0.573	0.007	36	31	0.528	0.007	4	9	0.570	0.020	0	1	0.533	0.057	14	8	0.483	0.011	36	31	0.514	0.008	51	26	0.507	0.007	26	11	0.554	0.009	8	8	0.473	0.012	18	9	0.526	0.012	1	1	0.471	0.019
chrXIII	21241	A	G	11	0	0.509	0.019	21	14	0.474	0.010	38	45	0.457	0.007	1	0	0.543	0.039	25	15	0.561	0.009	13	13	0.525	0.011	43	26	0.514	0.008	34	20	0.524	0.009	33	18	0.478	0.008	58	65	0.456	0.006	15	9	0.517	0.014	14	7	0.543	0.014	2	0	0.535	0.042	26	23	0.434	0.008	1	3	0.469	0.023	40	21	0.557	0.008	8	0	0.517	0.016	0	0	0.500	0.354	9	7	0.480	0.014	2	0	0.482	0.064	11	9	0.511	0.014	30	21	0.511	0.008	89	54	0.564	0.005	8	3	0.505	0.016	1	0	0.500	0.207	15	5	0.516	0.012	5	0	0.544	0.024	0	0	0.500	0.117	0	0	0.500	0.227	18	15	0.479	0.011	7	12	0.472	0.014	24	17	0.505	0.009	21	17	0.476	0.009	51	30	0.573	0.007	40	34	0.528	0.007	5	10	0.570	0.020	0	1	0.533	0.057	15	8	0.483	0.011	40	28	0.514	0.008	56	25	0.507	0.007	30	13	0.554	0.009	8	8	0.473	0.012	17	8	0.526	0.012	4	1	0.471	0.019
chrXIII	21244	G	A	11	0	0.509	0.019	21	14	0.474	0.010	38	45	0.457	0.007	1	0	0.543	0.039	25	15	0.561	0.009	13	13	0.525	0.011	43	26	0.514	0.008	34	20	0.524	0.009	33	18	0.478	0.008	58	65	0.456	0.006	15	9	0.517	0.014	14	7	0.543	0.014	2	0	0.535	0.042	26	23	0.434	0.008	1	3	0.469	0.023	40	21	0.557	0.008	8	0	0.517	0.016	0	0	0.500	0.354	9	7	0.480	0.014	2	0	0.482	0.064	11	9	0.511	0.014	30	21	0.511	0.008	89	54	0.564	0.005	8	3	0.505	0.016	1	0	0.500	0.207	15	5	0.516	0.012	5	0	0.544	0.024	0	0	0.500	0.117	0	0	0.500	0.227	18	15	0.479	0.011	7	12	0.472	0.014	24	17	0.505	0.009	21	17	0.476	0.009	51	30	0.573	0.007	40	34	0.528	0.007	5	10	0.570	0.020	0	1	0.533	0.057	15	8	0.483	0.011	40	28	0.514	0.008	56	25	0.507	0.007	30	13	0.554	0.009	8	8	0.473	0.012	17	8	0.526	0.012	4	1	0.471	0.019
chrXIII	21253	G	A	11	0	0.509	0.019	24	16	0.474	0.010	37	43	0.457	0.007	2	0	0.543	0.039	26	18	0.561	0.009	14	15	0.525	0.011	45	32	0.514	0.008	36	20	0.524	0.009	31	23	0.478	0.008	60	58	0.456	0.006	15	8	0.517	0.014	14	7	0.543	0.014	2	0	0.535	0.042	26	22	0.434	0.008	1	2	0.469	0.023	41	26	0.557	0.008	9	0	0.517	0.016	0	0	0.500	0.354	9	9	0.480	0.014	2	0	0.482	0.064	12	7	0.511	0.014	29	22	0.511	0.008	93	52	0.564	0.005	8	3	0.505	0.016	1	0	0.500	0.207	15	5	0.516	0.012	5	0	0.544	0.024	0	0	0.500	0.117	0	0	0.500	0.227	18	15	0.479	0.011	7	10	0.472	0.014	28	19	0.505	0.009	22	18	0.476	0.009	51	36	0.573	0.007	43	32	0.528	0.007	6	9	0.570	0.020	0	1	0.533	0.057	15	8	0.483	0.011	44	29	0.514	0.008	60	25	0.507	0.007	32	12	0.554	0.009	9	9	0.473	0.012	19	9	0.526	0.012	4	1	0.471	0.019
chrXIII	21280	C	T	6	0	0.509	0.019	19	11	0.474	0.010	35	28	0.457	0.007	1	0	0.543	0.039	21	12	0.561	0.009	21	10	0.525	0.011	44	22	0.514	0.008	30	12	0.524	0.009	32	21	0.478	0.008	69	45	0.456	0.006	12	5	0.517	0.014	19	4	0.543	0.014	3	0	0.535	0.042	21	16	0.434	0.008	2	2	0.469	0.023	31	21	0.557	0.008	8	0	0.517	0.016	0	0	0.500	0.354	7	9	0.480	0.014	0	0	0.482	0.064	8	4	0.511	0.014	28	14	0.511	0.008	94	40	0.564	0.005	9	3	0.505	0.016	0	0	0.500	0.207	13	3	0.516	0.012	3	0	0.544	0.024	0	0	0.500	0.117	0	0	0.500	0.227	18	10	0.479	0.011	7	6	0.472	0.014	21	16	0.505	0.009	17	12	0.476	0.009	60	23	0.573	0.007	45	23	0.528	0.007	8	3	0.570	0.020	2	0	0.533	0.057	14	6	0.483	0.011	44	17	0.514	0.008	43	18	0.507	0.007	32	10	0.554	0.009	11	5	0.473	0.012	22	3	0.526	0.012	4	1	0.471	0.019
chrXIII	21345	G	C	4	10	0.509	0.019	18	17	0.474	0.010	43	56	0.457	0.007	4	3	0.543	0.039	32	31	0.561	0.009	32	15	0.525	0.011	40	29	0.514	0.008	28	27	0.524	0.009	52	30	0.478	0.008	85	66	0.456	0.006	13	21	0.517	0.014	16	9	0.543	0.014	1	1	0.535	0.042	25	27	0.434	0.008	10	7	0.469	0.023	39	24	0.557	0.008	9	4	0.517	0.016	0	0	0.500	0.354	13	15	0.480	0.014	0	3	0.482	0.064	6	8	0.511	0.014	25	26	0.511	0.008	87	68	0.564	0.005	9	14	0.505	0.016	2	0	0.500	0.207	12	11	0.516	0.012	3	6	0.544	0.024	0	0	0.500	0.117	0	0	0.500	0.227	20	18	0.479	0.011	10	17	0.472	0.014	38	28	0.505	0.009	27	19	0.476	0.009	63	38	0.573	0.007	55	46	0.528	0.007	8	5	0.570	0.020	2	0	0.533	0.057	15	11	0.483	0.011	37	20	0.514	0.008	55	37	0.507	0.007	21	23	0.554	0.009	19	17	0.473	0.012	18	15	0.526	0.012	7	3	0.471	0.019
chrXIII	21370	A	G	5	8	0.509	0.019	24	19	0.474	0.010	37	59	0.457	0.007	4	3	0.543	0.039	34	33	0.561	0.009	30	18	0.525	0.011	36	33	0.514	0.008	28	28	0.524	0.009	50	31	0.478	0.008	86	71	0.456	0.006	18	22	0.517	0.014	18	9	0.543	0.014	1	1	0.535	0.042	28	30	0.434	0.008	10	6	0.469	0.023	46	23	0.557	0.008	10	4	0.517	0.016	0	0	0.500	0.354	10	16	0.480	0.014	0	3	0.482	0.064	6	7	0.511	0.014	30	31	0.511	0.008	90	75	0.564	0.005	11	15	0.505	0.016	2	0	0.500	0.207	18	12	0.516	0.012	4	5	0.544	0.024	0	0	0.500	0.117	0	0	0.500	0.227	25	20	0.479	0.011	14	17	0.472	0.014	41	30	0.505	0.009	33	21	0.476	0.009	67	39	0.573	0.007	54	47	0.528	0.007	8	6	0.570	0.020	2	1	0.533	0.057	23	13	0.483	0.011	35	23	0.514	0.008	55	45	0.507	0.007	21	25	0.554	0.009	21	18	0.473	0.012	21	18	0.526	0.012	5	3	0.471	0.019
chrXIII	21375	C	T	4	7	0.509	0.019	24	20	0.474	0.010	39	55	0.457	0.007	4	3	0.543	0.039	35	34	0.561	0.009	33	18	0.525	0.011	37	35	0.514	0.008	32	27	0.524	0.009	49	32	0.478	0.008	83	66	0.456	0.006	16	22	0.517	0.014	15	8	0.543	0.014	0	1	0.535	0.042	33	28	0.434	0.008	12	5	0.469	0.023	44	23	0.557	0.008	11	4	0.517	0.016	0	0	0.500	0.354	10	14	0.480	0.014	0	3	0.482	0.064	8	7	0.511	0.014	32	31	0.511	0.008	88	71	0.564	0.005	10	15	0.505	0.016	2	0	0.500	0.207	20	12	0.516	0.012	5	5	0.544	0.024	0	0	0.500	0.117	0	0	0.500	0.227	26	21	0.479	0.011	15	16	0.472	0.014	41	29	0.505	0.009	33	23	0.476	0.009	64	33	0.573	0.007	56	46	0.528	0.007	8	6	0.570	0.020	2	1	0.533	0.057	23	14	0.483	0.011	32	22	0.514	0.008	54	43	0.507	0.007	22	24	0.554	0.009	19	19	0.473	0.012	18	17	0.526	0.012	5	3	0.471	0.019
chrXIII	21391	A	G	6	7	0.509	0.019	27	18	0.474	0.010	36	49	0.457	0.007	5	3	0.543	0.039	35	34	0.561	0.009	31	16	0.525	0.011	37	37	0.514	0.008	34	24	0.524	0.009	51	32	0.478	0.008	85	53	0.456	0.006	17	20	0.517	0.014	15	8	0.543	0.014	0	1	0.535	0.042	33	25	0.434	0.008	14	6	0.469	0.023	48	26	0.557	0.008	12	5	0.517	0.016	0	0	0.500	0.354	8	13	0.480	0.014	0	2	0.482	0.064	9	5	0.511	0.014	31	32	0.511	0.008	86	68	0.564	0.005	13	14	0.505	0.016	2	0	0.500	0.207	19	11	0.516	0.012	6	5	0.544	0.024	0	0	0.500	0.117	0	0	0.500	0.227	25	21	0.479	0.011	16	16	0.472	0.014	40	30	0.505	0.009	35	23	0.476	0.009	64	34	0.573	0.007	51	45	0.528	0.007	7	4	0.570	0.020	2	2	0.533	0.057	29	15	0.483	0.011	29	25	0.514	0.008	58	43	0.507	0.007	20	24	0.554	0.009	19	20	0.473	0.012	16	18	0.526	0.012	3	3	0.471	0.019
chrXIII	21408	G	A	6	8	0.509	0.019	29	20	0.474	0.010	41	46	0.457	0.007	5	2	0.543	0.039	30	35	0.561	0.009	28	14	0.525	0.011	42	31	0.514	0.008	32	17	0.524	0.009	54	33	0.478	0.008	78	53	0.456	0.006	20	19	0.517	0.014	18	6	0.543	0.014	2	2	0.535	0.042	37	20	0.434	0.008	11	5	0.469	0.023	55	25	0.557	0.008	14	5	0.517	0.016	0	0	0.500	0.354	7	10	0.480	0.014	0	2	0.482	0.064	11	5	0.511	0.014	33	33	0.511	0.008	78	67	0.564	0.005	13	13	0.505	0.016	2	0	0.500	0.207	17	9	0.516	0.012	10	5	0.544	0.024	0	0	0.500	0.117	0	0	0.500	0.227	25	24	0.479	0.011	17	13	0.472	0.014	42	29	0.505	0.009	37	24	0.476	0.009	65	29	0.573	0.007	52	39	0.528	0.007	6	4	0.570	0.020	2	2	0.533	0.057	33	15	0.483	0.011	37	22	0.514	0.008	54	42	0.507	0.007	18	25	0.554	0.009	19	17	0.473	0.012	19	16	0.526	0.012	5	3	0.471	0.019
chrXIII	21409	T	C	6	8	0.509	0.019	29	20	0.474	0.010	41	46	0.457	0.007	5	2	0.543	0.039	30	35	0.561	0.009	28	14	0.525	0.011	42	31	0.514	0.008	32	17	0.524	0.009	54	33	0.478	0.008	78	53	0.456	0.006	20	19	0.517	0.014	18	6	0.543	0.014	2	2	0.535	0.042	37	20	0.434	0.008	11	5	0.469	0.023	55	25	0.557	0.008	14	5	0.517	0.016	0	0	0.500	0.354	7	10	0.480	0.014	0	2	0.482	0.064	11	5	0.511	0.014	33	33	0.511	0.008	78	67	0.564	0.005	13	13	0.505	0.016	2	0	0.500	0.207	17	9	0.516	0.012	10	5	0.544	0.024	0	0	0.500	0.117	0	0	0.500	0.227	25	24	0.479	0.011	17	13	0.472	0.014	42	29	0.505	0.009	37	24	0.476	0.009	65	29	0.573	0.007	52	39	0.528	0.007	6	4	0.570	0.020	2	2	0.533	0.057	33	15	0.483	0.011	37	22	0.514	0.008	54	42	0.507	0.007	18	25	0.554	0.009	19	17	0.473	0.012	19	16	0.526	0.012	5	3	0.471	0.019
chrXIII	21424	A	G	7	8	0.509	0.019	26	23	0.474	0.010	42	48	0.457	0.007	5	2	0.543	0.039	25	36	0.561	0.009	30	16	0.525	0.011	40	37	0.514	0.008	29	19	0.524	0.009	47	35	0.478	0.008	66	58	0.456	0.006	16	18	0.517	0.014	15	7	0.543	0.014	4	2	0.535	0.042	35	21	0.434	0.008	12	5	0.469	0.023	53	28	0.557	0.008	12	7	0.517	0.016	0	0	0.500	0.354	7	11	0.480	0.014	0	2	0.482	0.064	10	6	0.511	0.014	28	35	0.511	0.008	73	67	0.564	0.005	13	14	0.505	0.016	0	0	0.500	0.207	14	13	0.516	0.012	10	5	0.544	0.024	0	0	0.500	0.117	0	0	0.500	0.227	24	26	0.479	0.011	16	13	0.472	0.014	40	29	0.505	0.009	33	25	0.476	0.009	66	33	0.573	0.007	49	40	0.528	0.007	3	5	0.570	0.020	0	2	0.533	0.057	33	16	0.483	0.011	35	22	0.514	0.008	52	45	0.507	0.007	19	24	0.554	0.009	16	19	0.473	0.012	18	17	0.526	0.012	4	2	0.471	0.019
chrXIII	21430	A	G	7	9	0.509	0.019	30	21	0.474	0.010	41	47	0.457	0.007	5	3	0.543	0.039	31	37	0.561	0.009	28	16	0.525	0.011	41	34	0.514	0.008	28	19	0.524	0.009	47	37	0.478	0.008	67	57	0.456	0.006	15	17	0.517	0.014	18	6	0.543	0.014	4	2	0.535	0.042	36	21	0.434	0.008	12	4	0.469	0.023	52	27	0.557	0.008	15	7	0.517	0.016	0	0	0.500	0.354	8	11	0.480	0.014	0	1	0.482	0.064	11	5	0.511	0.014	28	35	0.511	0.008	75	66	0.564	0.005	13	11	0.505	0.016	0	0	0.500	0.207	15	10	0.516	0.012	10	5	0.544	0.024	0	0	0.500	0.117	0	0	0.500	0.227	25	24	0.479	0.011	15	13	0.472	0.014	41	25	0.505	0.009	37	22	0.476	0.009	69	34	0.573	0.007	50	42	0.528	0.007	5	4	0.570	0.020	0	2	0.533	0.057	38	15	0.483	0.011	35	21	0.514	0.008	55	44	0.507	0.007	21	19	0.554	0.009	14	19	0.473	0.012	17	14	0.526	0.012	2	2	0.471	0.019
chrXIII	21436	G	A	8	7	0.509	0.019	30	21	0.474	0.010	38	36	0.457	0.007	3	3	0.543	0.039	29	30	0.561	0.009	25	16	0.525	0.011	40	36	0.514	0.008	27	18	0.524	0.009	47	34	0.478	0.008	62	51	0.456	0.006	16	12	0.517	0.014	21	5	0.543	0.014	5	2	0.535	0.042	37	20	0.434	0.008	12	3	0.469	0.023	49	27	0.557	0.008	15	8	0.517	0.016	0	0	0.500	0.354	7	11	0.480	0.014	0	1	0.482	0.064	10	3	0.511	0.014	29	35	0.511	0.008	74	58	0.564	0.005	14	9	0.505	0.016	0	0	0.500	0.207	15	8	0.516	0.012	10	4	0.544	0.024	0	0	0.500	0.117	0	0	0.500	0.227	25	20	0.479	0.011	17	12	0.472	0.014	42	25	0.505	0.009	38	22	0.476	0.009	63	35	0.573	0.007	48	39	0.528	0.007	4	3	0.570	0.020	0	2	0.533	0.057	37	15	0.483	0.011	34	17	0.514	0.008	51	40	0.507	0.007	23	17	0.554	0.009	13	14	0.473	0.012	17	13	0.526	0.012	3	2	0.471	0.019
chrXIII	21439	G	A	8	7	0.509	0.019	30	21	0.474	0.010	38	36	0.457	0.007	3	3	0.543	0.039	29	30	0.561	0.009	25	16	0.525	0.011	40	36	0.514	0.008	27	18	0.524	0.009	47	34	0.478	0.008	62	51	0.456	0.006	16	12	0.517	0.014	21	5	0.543	0.014	5	2	0.535	0.042	37	20	0.434	0.008	12	3	0.469	0.023	49	27	0.557	0.008	15	8	0.517	0.016	0	0	0.500	0.354	7	11	0.480	0.014	0	1	0.482	0.064	10	3	0.511	0.014	29	35	0.511	0.008	74	58	0.564	0.005	14	9	0.505	0.016	0	0	0.500	0.207	15	8	0.516	0.012	10	4	0.544	0.024	0	0	0.500	0.117	0	0	0.500	0.227	25	20	0.479	0.011	17	12	0.472	0.014	42	25	0.505	0.009	38	22	0.476	0.009	63	35	0.573	0.007	48	39	0.528	0.007	4	3	0.570	0.020	0	2	0.533	0.057	37	15	0.483	0.011	34	17	0.514	0.008	51	40	0.507	0.007	23	17	0.554	0.009	13	14	0.473	0.012	17	13	0.526	0.012	3	2	0.471	0.019
chrXIII	21454	T	A	9	7	0.509	0.019	29	27	0.474	0.010	43	42	0.457	0.007	1	6	0.543	0.039	36	34	0.561	0.009	27	22	0.525	0.011	42	37	0.514	0.008	30	25	0.524	0.009	48	36	0.478	0.008	71	66	0.456	0.006	14	11	0.517	0.014	22	6	0.543	0.014	5	2	0.535	0.042	39	29	0.434	0.008	11	6	0.469	0.023	51	33	0.557	0.008	17	10	0.517	0.016	0	0	0.500	0.354	10	15	0.480	0.014	0	1	0.482	0.064	9	7	0.511	0.014	31	37	0.511	0.008	76	71	0.564	0.005	15	10	0.505	0.016	0	0	0.500	0.207	15	12	0.516	0.012	10	6	0.544	0.024	0	0	0.500	0.117	0	0	0.500	0.227	26	21	0.479	0.011	16	13	0.472	0.014	40	31	0.505	0.009	41	27	0.476	0.009	67	47	0.573	0.007	47	44	0.528	0.007	3	4	0.570	0.020	0	2	0.533	0.057	37	18	0.483	0.011	37	24	0.514	0.008	50	51	0.507	0.007	20	25	0.554	0.009	15	21	0.473	0.012	18	14	0.526	0.012	4	2	0.471	0.019
chrXIII	21463	A	G	9	7	0.509	0.019	28	31	0.474	0.010	44	41	0.457	0.007	1	6	0.543	0.039	32	31	0.561	0.009	27	17	0.525	0.011	41	36	0.514	0.008	30	26	0.524	0.009	50	33	0.478	0.008	69	69	0.456	0.006	14	9	0.517	0.014	21	5	0.543	0.014	5	2	0.535	0.042	38	30	0.434	0.008	10	6	0.469	0.023	49	31	0.557	0.008	17	9	0.517	0.016	0	0	0.500	0.354	10	16	0.480	0.014	0	1	0.482	0.064	9	8	0.511	0.014	29	36	0.511	0.008	73	69	0.564	0.005	14	11	0.505	0.016	0	0	0.500	0.207	13	12	0.516	0.012	10	6	0.544	0.024	0	0	0.500	0.117	0	0	0.500	0.227	25	20	0.479	0.011	18	12	0.472	0.014	36	31	0.505	0.009	40	25	0.476	0.009	70	45	0.573	0.007	46	42	0.528	0.007	4	4	0.570	0.020	0	2	0.533	0.057	36	18	0.483	0.011	36	26	0.514	0.008	52	46	0.507	0.007	21	24	0.554	0.009	13	20	0.473	0.012	17	11	0.526	0.012	4	2	0.471	0.019
chrXIII	21478	C	A	8	8	0.509	0.019	25	31	0.474	0.010	46	45	0.457	0.007	2	4	0.543	0.039	28	27	0.561	0.009	23	18	0.525	0.011	38	36	0.514	0.008	27	25	0.524	0.009	45	31	0.478	0.008	64	58	0.456	0.006	13	9	0.517	0.014	20	5	0.543	0.014	5	3	0.535	0.042	36	31	0.434	0.008	11	5	0.469	0.023	44	29	0.557	0.008	16	7	0.517	0.016	0	0	0.500	0.354	12	13	0.480	0.014	0	0	0.482	0.064	9	8	0.511	0.014	30	33	0.511	0.008	68	63	0.564	0.005	13	10	0.505	0.016	0	0	0.500	0.207	11	11	0.516	0.012	11	5	0.544	0.024	0	0	0.500	0.117	0	0	0.500	0.227	23	22	0.479	0.011	17	11	0.472	0.014	36	31	0.505	0.009	42	25	0.476	0.009	65	48	0.573	0.007	47	37	0.528	0.007	4	5	0.570	0.020	0	2	0.533	0.057	33	19	0.483	0.011	31	24	0.514	0.008	47	43	0.507	0.007	20	18	0.554	0.009	15	19	0.473	0.012	18	12	0.526	0.012	5	2	0.471	0.019
chrXIII	21480	A	C	8	8	0.509	0.019	25	31	0.474	0.010	46	45	0.457	0.007	2	4	0.543	0.039	28	27	0.561	0.009	23	18	0.525	0.011	38	36	0.514	0.008	27	25	0.524	0.009	45	31	0.478	0.008	64	58	0.456	0.006	13	9	0.517	0.014	20	5	0.543	0.014	5	3	0.535	0.042	36	31	0.434	0.008	11	5	0.469	0.023	44	29	0.557	0.008	16	7	0.517	0.016	0	0	0.500	0.354	12	13	0.480	0.014	0	0	0.482	0.064	9	8	0.511	0.014	30	33	0.511	0.008	68	63	0.564	0.005	13	10	0.505	0.016	0	0	0.500	0.207	11	11	0.516	0.012	11	5	0.544	0.024	0	0	0.500	0.117	0	0	0.500	0.227	23	22	0.479	0.011	17	11	0.472	0.014	36	31	0.505	0.009	42	25	0.476	0.009	65	48	0.573	0.007	47	37	0.528	0.007	4	5	0.570	0.020	0	2	0.533	0.057	33	19	0.483	0.011	31	24	0.514	0.008	47	43	0.507	0.007	20	18	0.554	0.009	15	19	0.473	0.012	18	12	0.526	0.012	5	2	0.471	0.019
chrXIII	21490	A	G	10	9	0.509	0.019	24	33	0.474	0.010	47	56	0.457	0.007	2	4	0.543	0.039	32	28	0.561	0.009	24	21	0.525	0.011	40	38	0.514	0.008	25	28	0.524	0.009	45	30	0.478	0.008	62	60	0.456	0.006	10	13	0.517	0.014	25	7	0.543	0.014	5	3	0.535	0.042	37	32	0.434	0.008	10	8	0.469	0.023	39	31	0.557	0.008	16	7	0.517	0.016	0	0	0.500	0.354	14	16	0.480	0.014	0	0	0.482	0.064	12	11	0.511	0.014	30	35	0.511	0.008	78	67	0.564	0.005	13	12	0.505	0.016	0	0	0.500	0.207	13	12	0.516	0.012	11	6	0.544	0.024	0	0	0.500	0.117	0	0	0.500	0.227	28	24	0.479	0.011	18	13	0.472	0.014	37	29	0.505	0.009	44	25	0.476	0.009	64	48	0.573	0.007	50	36	0.528	0.007	4	5	0.570	0.020	0	2	0.533	0.057	34	21	0.483	0.011	34	33	0.514	0.008	46	45	0.507	0.007	27	20	0.554	0.009	16	20	0.473	0.012	18	16	0.526	0.012	7	2	0.471	0.019
chrXIII	21496	A	G	11	10	0.509	0.019	27	35	0.474	0.010	50	61	0.457	0.007	3	4	0.543	0.039	34	31	0.561	0.009	24	22	0.525	0.011	41	36	0.514	0.008	24	29	0.524	0.009	46	32	0.478	0.008	63	64	0.456	0.006	12	12	0.517	0.014	26	10	0.543	0.014	5	2	0.535	0.042	38	36	0.434	0.008	11	9	0.469	0.023	35	30	0.557	0.008	15	7	0.517	0.016	0	0	0.500	0.354	16	18	0.480	0.014	0	0	0.482	0.064	12	11	0.511	0.014	30	37	0.511	0.008	79	68	0.564	0.005	15	11	0.505	0.016	0	0	0.500	0.207	13	13	0.516	0.012	11	5	0.544	0.024	0	0	0.500	0.117	0	0	0.500	0.227	30	24	0.479	0.011	18	12	0.472	0.014	37	28	0.505	0.009	47	30	0.476	0.009	62	49	0.573	0.007	49	37	0.528	0.007	4	4	0.570	0.020	0	1	0.533	0.057	35	25	0.483	0.011	37	36	0.514	0.008	55	46	0.507	0.007	31	23	0.554	0.009	15	22	0.473	0.012	15	15	0.526	0.012	8	2	0.471	0.019
chrXIII	21523	A	G	12	10	0.509	0.019	22	30	0.474	0.010	47	64	0.457	0.007	3	5	0.543	0.039	37	27	0.561	0.009	17	22	0.525	0.011	39	35	0.514	0.008	21	30	0.524	0.009	42	34	0.478	0.008	56	52	0.456	0.006	11	13	0.518	0.014	21	12	0.543	0.014	1	2	0.535	0.042	29	34	0.434	0.008	5	12	0.469	0.023	28	23	0.557	0.008	9	8	0.517	0.016	0	0	0.500	0.354	17	17	0.480	0.014	0	0	0.482	0.064	12	16	0.511	0.014	33	35	0.511	0.008	74	57	0.564	0.005	11	10	0.505	0.016	0	0	0.500	0.207	11	12	0.516	0.012	12	5	0.544	0.024	0	0	0.500	0.117	0	0	0.500	0.227	32	18	0.479	0.011	12	14	0.472	0.014	31	30	0.505	0.009	46	30	0.476	0.009	44	52	0.573	0.007	49	34	0.528	0.007	2	2	0.570	0.020	0	0	0.533	0.057	28	24	0.483	0.011	29	35	0.514	0.008	61	46	0.507	0.007	33	21	0.554	0.009	14	21	0.473	0.012	16	14	0.526	0.012	10	2	0.471	0.019
chrXIII	21525	A	T	12	10	0.509	0.019	22	30	0.474	0.010	47	64	0.457	0.007	3	5	0.543	0.039	37	27	0.561	0.009	17	22	0.525	0.011	39	35	0.514	0.008	21	30	0.524	0.009	42	34	0.478	0.008	56	52	0.456	0.006	11	13	0.518	0.014	21	12	0.543	0.014	1	2	0.535	0.042	29	34	0.434	0.008	5	12	0.469	0.023	28	23	0.557	0.008	9	8	0.517	0.016	0	0	0.500	0.354	17	17	0.480	0.014	0	0	0.482	0.064	12	16	0.511	0.014	33	35	0.511	0.008	74	57	0.564	0.005	11	10	0.505	0.016	0	0	0.500	0.207	11	12	0.516	0.012	12	5	0.544	0.024	0	0	0.500	0.117	0	0	0.500	0.227	32	18	0.479	0.011	12	14	0.472	0.014	31	30	0.505	0.009	46	30	0.476	0.009	44	52	0.573	0.007	49	34	0.528	0.007	2	2	0.570	0.020	0	0	0.533	0.057	28	24	0.483	0.011	29	35	0.514	0.008	61	46	0.507	0.007	33	21	0.554	0.009	14	21	0.473	0.012	16	14	0.526	0.012	10	2	0.471	0.019
chrXIII	21531	C	T	15	9	0.509	0.019	25	30	0.474	0.010	52	69	0.457	0.007	3	7	0.543	0.039	44	28	0.561	0.009	21	22	0.525	0.011	43	39	0.514	0.008	23	35	0.524	0.009	43	39	0.478	0.008	64	60	0.456	0.006	12	18	0.518	0.014	21	12	0.543	0.014	1	2	0.535	0.042	29	36	0.434	0.008	6	10	0.469	0.023	31	26	0.557	0.008	14	8	0.517	0.016	0	0	0.500	0.354	17	20	0.480	0.014	0	2	0.482	0.064	13	16	0.511	0.014	37	36	0.511	0.008	81	59	0.564	0.005	14	10	0.505	0.016	0	0	0.500	0.207	11	13	0.516	0.012	13	5	0.544	0.024	0	0	0.500	0.117	0	0	0.500	0.227	33	21	0.479	0.011	14	14	0.472	0.014	30	34	0.505	0.009	51	30	0.476	0.009	50	50	0.573	0.007	56	37	0.528	0.007	3	2	0.570	0.020	0	0	0.533	0.057	33	23	0.483	0.011	33	36	0.514	0.008	62	49	0.507	0.007	33	21	0.554	0.009	15	19	0.473	0.012	16	19	0.526	0.012	11	4	0.471	0.019
chrXIII	21547	C	T	14	9	0.509	0.019	19	29	0.474	0.010	52	65	0.457	0.007	3	7	0.543	0.039	44	27	0.561	0.009	16	19	0.525	0.011	41	38	0.514	0.008	18	38	0.524	0.009	37	43	0.478	0.008	59	60	0.456	0.006	11	17	0.518	0.014	17	11	0.543	0.014	0	1	0.535	0.042	28	36	0.434	0.008	5	8	0.469	0.023	25	19	0.557	0.008	12	6	0.517	0.016	0	0	0.500	0.354	15	21	0.480	0.014	1	2	0.482	0.064	10	16	0.511	0.014	31	32	0.511	0.008	73	56	0.564	0.005	12	9	0.505	0.016	0	0	0.500	0.207	9	15	0.516	0.012	12	6	0.544	0.024	0	0	0.500	0.117	0	0	0.500	0.227	27	16	0.479	0.011	10	18	0.472	0.014	23	28	0.505	0.009	43	28	0.476	0.009	43	46	0.573	0.007	55	33	0.528	0.007	3	2	0.570	0.020	0	0	0.533	0.057	27	21	0.483	0.011	23	38	0.514	0.008	56	50	0.507	0.007	34	16	0.554	0.009	13	18	0.473	0.012	13	18	0.526	0.012	9	4	0.471	0.019
chrXIII	21556	A	G	15	11	0.509	0.019	19	33	0.474	0.010	46	65	0.457	0.007	3	7	0.543	0.039	43	24	0.561	0.009	18	18	0.525	0.011	41	39	0.514	0.008	18	34	0.524	0.009	37	38	0.478	0.008	67	60	0.456	0.006	11	16	0.518	0.014	18	13	0.543	0.014	0	1	0.535	0.042	29	37	0.434	0.008	5	9	0.469	0.023	28	23	0.557	0.008	15	3	0.517	0.016	0	0	0.500	0.354	17	18	0.480	0.014	1	2	0.482	0.064	13	14	0.511	0.014	30	33	0.511	0.008	77	59	0.564	0.005	14	7	0.505	0.016	0	0	0.500	0.207	10	21	0.516	0.012	9	6	0.544	0.024	0	0	0.500	0.117	0	0	0.500	0.227	28	13	0.479	0.011	7	22	0.472	0.014	24	33	0.505	0.009	42	31	0.476	0.009	42	46	0.573	0.007	60	34	0.528	0.007	5	2	0.570	0.020	0	0	0.533	0.057	26	24	0.483	0.011	27	37	0.514	0.008	59	48	0.507	0.007	36	15	0.554	0.009	14	14	0.473	0.012	11	23	0.526	0.012	9	7	0.471	0.019
chrXIII	21905	C	T	3	0	0.510	0.019	1	0	0.473	0.010	1	0	0.457	0.007	0	0	0.543	0.039	2	0	0.562	0.009	0	0	0.527	0.011	2	2	0.514	0.008	0	1	0.526	0.009	0	1	0.478	0.008	6	9	0.457	0.006	0	0	0.518	0.014	0	0	0.543	0.014	0	0	0.536	0.041	0	1	0.434	0.008	1	0	0.469	0.023	3	0	0.559	0.008	1	0	0.517	0.016	0	0	0.500	0.354	0	0	0.479	0.014	0	0	0.482	0.064	0	0	0.511	0.014	0	0	0.510	0.008	10	5	0.564	0.005	0	0	0.507	0.015	0	0	0.500	0.207	1	0	0.517	0.012	0	0	0.544	0.024	0	0	0.500	0.117	0	0	0.500	0.227	0	0	0.481	0.011	0	0	0.471	0.014	0	1	0.504	0.009	0	0	0.478	0.009	4	2	0.574	0.007	0	3	0.530	0.007	0	2	0.569	0.020	0	0	0.533	0.057	0	0	0.484	0.011	2	2	0.515	0.007	4	1	0.508	0.007	0	2	0.554	0.009	0	0	0.476	0.012	0	0	0.528	0.012	0	0	0.470	0.019
chrXIII	22318	A	G	15	16	0.510	0.019	32	31	0.473	0.010	48	70	0.456	0.007	3	5	0.542	0.039	42	34	0.563	0.008	33	37	0.528	0.011	50	59	0.514	0.008	41	59	0.525	0.009	59	39	0.477	0.008	90	110	0.456	0.005	26	27	0.518	0.014	19	21	0.545	0.014	0	1	0.536	0.041	39	56	0.436	0.008	2	12	0.470	0.023	52	30	0.558	0.008	18	10	0.517	0.016	0	0	0.500	0.354	19	22	0.478	0.013	3	0	0.482	0.064	17	17	0.510	0.014	48	50	0.510	0.008	91	86	0.565	0.005	18	14	0.507	0.015	0	0	0.500	0.207	19	14	0.517	0.012	5	5	0.544	0.024	4	0	0.500	0.117	1	2	0.500	0.227	34	34	0.480	0.011	27	29	0.471	0.014	56	40	0.504	0.009	45	46	0.476	0.009	60	56	0.574	0.007	65	56	0.530	0.007	8	6	0.570	0.020	2	4	0.532	0.057	23	33	0.487	0.011	47	55	0.513	0.007	71	61	0.508	0.007	38	57	0.556	0.009	14	22	0.476	0.012	13	31	0.526	0.012	10	14	0.470	0.019
chrXIII	22495	G	A	8	12	0.511	0.019	16	36	0.472	0.010	46	68	0.457	0.007	3	0	0.542	0.039	51	34	0.562	0.008	31	22	0.528	0.011	52	47	0.513	0.008	55	33	0.524	0.009	41	45	0.476	0.007	88	89	0.455	0.005	11	20	0.518	0.014	12	19	0.545	0.013	0	6	0.536	0.041	32	44	0.435	0.008	4	7	0.470	0.023	36	35	0.557	0.008	12	8	0.519	0.015	0	0	0.500	0.354	18	20	0.478	0.013	2	3	0.482	0.064	6	7	0.510	0.014	50	44	0.509	0.008	94	77	0.565	0.005	22	18	0.508	0.015	0	0	0.500	0.207	14	9	0.517	0.012	7	13	0.544	0.024	0	2	0.500	0.117	0	0	0.500	0.227	30	29	0.480	0.011	15	19	0.471	0.013	35	40	0.504	0.008	24	49	0.477	0.009	56	59	0.574	0.007	72	50	0.531	0.007	9	6	0.572	0.020	0	0	0.532	0.057	28	21	0.487	0.011	50	52	0.513	0.007	51	47	0.507	0.007	38	30	0.556	0.009	24	24	0.477	0.012	26	16	0.525	0.012	7	6	0.473	0.019
chrXIII	22567	G	A	5	8	0.511	0.019	20	35	0.472	0.010	47	56	0.457	0.007	6	1	0.542	0.039	41	21	0.562	0.008	24	23	0.528	0.011	44	37	0.513	0.008	53	30	0.524	0.009	39	50	0.476	0.007	75	87	0.455	0.005	8	19	0.518	0.014	8	14	0.545	0.013	2	5	0.536	0.041	43	38	0.435	0.008	9	3	0.468	0.022	31	33	0.557	0.008	10	10	0.519	0.015	1	0	0.500	0.354	17	24	0.480	0.013	1	0	0.488	0.062	16	9	0.506	0.014	31	46	0.509	0.008	79	74	0.565	0.005	4	11	0.508	0.015	1	0	0.500	0.207	20	16	0.517	0.012	3	0	0.544	0.024	0	0	0.500	0.117	0	0	0.500	0.227	34	26	0.479	0.011	16	19	0.471	0.013	47	32	0.504	0.008	27	35	0.477	0.009	64	47	0.574	0.007	51	49	0.531	0.007	8	5	0.572	0.020	0	1	0.531	0.056	24	23	0.487	0.011	45	34	0.513	0.007	44	47	0.507	0.007	34	34	0.556	0.009	22	26	0.477	0.012	27	18	0.525	0.012	4	5	0.473	0.019
chrXIII	22888	G	A	14	5	0.511	0.019	19	29	0.472	0.010	34	50	0.457	0.007	3	1	0.542	0.039	43	26	0.562	0.008	20	18	0.528	0.011	29	42	0.513	0.008	35	34	0.524	0.009	45	37	0.476	0.007	63	72	0.455	0.005	10	7	0.518	0.014	15	10	0.545	0.013	0	2	0.536	0.041	22	31	0.435	0.008	12	3	0.468	0.022	30	37	0.558	0.008	12	2	0.519	0.015	0	0	0.500	0.354	11	14	0.480	0.013	0	0	0.488	0.062	5	15	0.506	0.014	33	46	0.509	0.008	94	59	0.565	0.005	7	9	0.508	0.015	0	0	0.500	0.207	9	5	0.517	0.012	5	2	0.544	0.024	0	0	0.500	0.117	0	0	0.500	0.227	23	10	0.479	0.011	8	16	0.471	0.013	49	35	0.504	0.008	24	31	0.477	0.009	60	39	0.574	0.007	60	48	0.531	0.007	4	2	0.572	0.020	3	2	0.531	0.056	33	9	0.487	0.011	41	42	0.513	0.007	49	37	0.507	0.007	32	25	0.556	0.009	16	17	0.477	0.012	15	14	0.525	0.012	6	5	0.473	0.019
chrXIII	23203	T	C	18	3	0.515	0.018	34	26	0.472	0.010	43	60	0.457	0.007	3	2	0.543	0.038	35	33	0.562	0.008	28	22	0.528	0.010	41	38	0.514	0.008	51	24	0.523	0.009	38	47	0.477	0.007	66	75	0.455	0.005	18	10	0.518	0.014	15	25	0.547	0.013	0	6	0.532	0.041	25	37	0.433	0.008	8	5	0.470	0.022	52	38	0.558	0.008	16	11	0.521	0.015	0	0	0.500	0.354	7	29	0.481	0.013	0	4	0.490	0.061	12	12	0.505	0.014	39	36	0.509	0.008	70	49	0.565	0.005	11	15	0.506	0.015	2	0	0.500	0.207	18	14	0.517	0.012	4	0	0.544	0.024	0	0	0.500	0.115	2	0	0.500	0.227	14	21	0.478	0.011	14	13	0.471	0.013	19	42	0.502	0.008	47	40	0.475	0.009	59	41	0.574	0.007	53	63	0.530	0.007	11	4	0.572	0.020	0	2	0.534	0.055	26	32	0.486	0.010	48	45	0.513	0.007	32	51	0.508	0.007	51	31	0.555	0.009	23	20	0.475	0.012	17	20	0.523	0.012	9	20	0.475	0.018
chrXIII	23239	T	C	19	5	0.515	0.018	40	36	0.472	0.010	43	49	0.457	0.007	3	4	0.543	0.038	38	32	0.562	0.008	27	17	0.528	0.010	39	36	0.514	0.008	50	18	0.523	0.009	40	48	0.477	0.007	69	70	0.455	0.005	13	7	0.518	0.014	17	25	0.547	0.013	0	5	0.532	0.041	22	33	0.433	0.008	9	7	0.470	0.022	54	34	0.558	0.008	15	12	0.521	0.015	0	0	0.500	0.354	9	27	0.481	0.013	0	2	0.490	0.061	16	11	0.505	0.014	41	42	0.509	0.008	73	48	0.565	0.005	15	13	0.506	0.015	2	0	0.500	0.207	14	11	0.517	0.012	5	2	0.544	0.024	0	0	0.500	0.115	2	0	0.500	0.227	9	16	0.478	0.011	17	12	0.471	0.013	23	45	0.502	0.008	42	42	0.475	0.009	58	43	0.574	0.007	46	61	0.530	0.007	12	3	0.572	0.020	0	3	0.534	0.055	23	30	0.486	0.010	58	55	0.513	0.007	32	49	0.508	0.007	44	31	0.555	0.009	25	19	0.475	0.012	16	21	0.523	0.012	11	15	0.475	0.018
chrXIII	23593	T	A	11	7	0.516	0.018	9	20	0.474	0.010	26	31	0.457	0.007	2	5	0.543	0.038	35	8	0.559	0.008	10	15	0.528	0.010	24	38	0.515	0.008	19	23	0.522	0.008	24	21	0.476	0.007	40	57	0.454	0.005	3	8	0.522	0.014	2	11	0.547	0.013	2	4	0.532	0.041	26	33	0.431	0.008	0	10	0.473	0.022	22	26	0.557	0.008	8	7	0.521	0.015	0	0	0.500	0.354	6	18	0.480	0.013	0	0	0.491	0.060	15	9	0.501	0.014	23	29	0.508	0.008	53	38	0.565	0.005	9	5	0.507	0.015	0	0	0.500	0.207	9	9	0.517	0.012	0	9	0.544	0.024	0	2	0.500	0.112	0	0	0.500	0.227	9	14	0.478	0.011	8	21	0.471	0.013	21	29	0.501	0.008	24	34	0.474	0.009	31	30	0.573	0.007	29	37	0.529	0.007	8	6	0.570	0.019	1	1	0.536	0.054	19	15	0.486	0.010	30	21	0.513	0.007	32	29	0.507	0.007	13	30	0.553	0.009	20	5	0.476	0.012	18	15	0.522	0.012	4	8	0.477	0.018
chrXIII	23712	A	G	4	4	0.516	0.018	13	19	0.474	0.010	30	38	0.457	0.007	0	3	0.543	0.038	20	7	0.559	0.008	14	12	0.528	0.010	24	27	0.515	0.008	19	20	0.522	0.008	21	25	0.476	0.007	32	41	0.454	0.005	11	5	0.522	0.014	13	12	0.547	0.013	0	0	0.532	0.041	17	41	0.431	0.008	3	5	0.473	0.022	23	22	0.557	0.008	7	5	0.521	0.015	0	0	0.500	0.354	6	8	0.480	0.013	2	3	0.491	0.060	3	4	0.501	0.014	22	36	0.508	0.008	61	39	0.565	0.005	3	16	0.507	0.015	0	0	0.500	0.207	9	5	0.517	0.012	6	3	0.544	0.024	0	0	0.500	0.112	0	0	0.500	0.227	8	17	0.478	0.011	6	9	0.471	0.013	17	37	0.501	0.008	26	26	0.474	0.009	31	20	0.573	0.007	38	33	0.529	0.007	8	6	0.570	0.019	0	0	0.536	0.054	14	9	0.486	0.010	25	21	0.513	0.007	21	30	0.507	0.007	24	22	0.553	0.009	3	6	0.476	0.012	7	8	0.522	0.012	0	8	0.477	0.018
chrXIII	23724	A	G	4	4	0.516	0.018	10	23	0.474	0.010	33	40	0.457	0.007	0	1	0.543	0.038	18	9	0.559	0.008	14	14	0.528	0.010	24	27	0.515	0.008	18	24	0.522	0.008	20	26	0.476	0.007	35	41	0.454	0.005	7	4	0.522	0.014	11	8	0.547	0.013	0	0	0.532	0.041	17	38	0.431	0.008	5	7	0.473	0.022	24	21	0.557	0.008	5	5	0.521	0.015	0	0	0.500	0.354	6	8	0.480	0.013	1	3	0.491	0.060	3	4	0.501	0.014	26	35	0.508	0.008	62	38	0.565	0.005	3	11	0.507	0.015	0	0	0.500	0.207	11	7	0.517	0.012	6	3	0.544	0.024	0	0	0.500	0.112	0	0	0.500	0.227	9	22	0.478	0.011	9	6	0.471	0.013	18	35	0.501	0.008	26	21	0.474	0.009	29	22	0.573	0.007	40	35	0.529	0.007	8	5	0.570	0.019	0	0	0.536	0.054	13	11	0.486	0.010	26	20	0.513	0.007	22	29	0.507	0.007	23	20	0.553	0.009	4	7	0.476	0.012	7	9	0.522	0.012	0	9	0.477	0.018
chrXIII	23863	A	G	1	3	0.516	0.018	2	13	0.474	0.010	13	26	0.457	0.007	0	2	0.543	0.038	7	8	0.559	0.008	2	14	0.528	0.010	12	11	0.515	0.008	11	6	0.522	0.008	9	16	0.476	0.007	28	22	0.454	0.005	5	3	0.522	0.014	12	7	0.547	0.013	0	1	0.532	0.041	9	17	0.431	0.008	3	4	0.473	0.022	11	8	0.557	0.008	4	3	0.521	0.015	0	0	0.500	0.354	0	6	0.480	0.013	0	0	0.491	0.060	2	4	0.501	0.014	20	16	0.508	0.008	38	29	0.565	0.005	2	5	0.507	0.015	0	0	0.500	0.207	8	4	0.517	0.012	4	3	0.544	0.024	0	0	0.500	0.112	0	0	0.500	0.227	9	7	0.478	0.011	1	0	0.471	0.013	7	13	0.501	0.008	16	3	0.474	0.009	22	24	0.573	0.007	17	13	0.529	0.007	6	1	0.570	0.019	0	2	0.536	0.054	5	8	0.486	0.010	19	16	0.513	0.007	11	29	0.507	0.007	11	3	0.553	0.009	1	3	0.476	0.012	4	1	0.522	0.012	2	5	0.477	0.018
chrXIII	23864	G	A	1	3	0.516	0.018	2	13	0.474	0.010	13	26	0.457	0.007	0	2	0.543	0.038	7	8	0.559	0.008	2	14	0.528	0.010	12	11	0.515	0.008	11	6	0.522	0.008	9	16	0.476	0.007	28	22	0.454	0.005	5	3	0.522	0.014	12	7	0.547	0.013	0	1	0.532	0.041	9	17	0.431	0.008	3	4	0.473	0.022	11	8	0.557	0.008	4	3	0.521	0.015	0	0	0.500	0.354	0	6	0.480	0.013	0	0	0.491	0.060	2	4	0.501	0.014	20	16	0.508	0.008	38	29	0.565	0.005	2	5	0.507	0.015	0	0	0.500	0.207	8	4	0.517	0.012	4	3	0.544	0.024	0	0	0.500	0.112	0	0	0.500	0.227	9	7	0.478	0.011	1	0	0.471	0.013	7	13	0.501	0.008	16	3	0.474	0.009	22	24	0.573	0.007	17	13	0.529	0.007	6	1	0.570	0.019	0	2	0.536	0.054	5	8	0.486	0.010	19	16	0.513	0.007	11	29	0.507	0.007	11	3	0.553	0.009	1	3	0.476	0.012	4	1	0.522	0.012	2	5	0.477	0.018
chrXIII	24034	C	T	2	3	0.516	0.018	11	0	0.474	0.010	13	17	0.457	0.007	0	2	0.543	0.038	6	8	0.559	0.008	6	5	0.528	0.010	11	15	0.515	0.008	8	7	0.522	0.008	16	21	0.476	0.007	25	37	0.454	0.005	2	0	0.522	0.014	2	0	0.547	0.013	0	2	0.532	0.041	10	7	0.431	0.008	2	1	0.473	0.022	12	7	0.557	0.008	3	0	0.521	0.015	0	0	0.500	0.354	6	2	0.480	0.013	2	0	0.491	0.060	2	2	0.501	0.014	16	12	0.508	0.008	25	21	0.565	0.005	0	3	0.507	0.015	0	0	0.500	0.207	4	4	0.517	0.012	0	0	0.544	0.024	0	0	0.500	0.112	0	0	0.500	0.227	3	2	0.478	0.011	0	1	0.471	0.013	9	9	0.501	0.008	16	1	0.474	0.009	22	17	0.573	0.007	26	13	0.529	0.007	3	0	0.570	0.019	1	2	0.536	0.054	5	1	0.486	0.010	10	13	0.513	0.007	13	15	0.507	0.007	12	3	0.553	0.009	1	3	0.476	0.012	7	5	0.522	0.012	0	0	0.477	0.018
chrXIII	24106	C	G	6	6	0.516	0.018	8	13	0.474	0.010	18	28	0.457	0.007	0	5	0.543	0.038	16	10	0.559	0.008	9	4	0.528	0.010	17	18	0.515	0.008	19	7	0.522	0.008	21	28	0.476	0.007	28	43	0.454	0.005	5	1	0.522	0.014	6	5	0.547	0.013	4	2	0.532	0.041	14	15	0.431	0.008	3	2	0.473	0.022	18	15	0.557	0.008	5	2	0.521	0.015	0	0	0.500	0.354	7	3	0.480	0.013	4	0	0.491	0.060	6	4	0.501	0.014	23	26	0.508	0.008	41	30	0.565	0.005	0	3	0.507	0.015	0	0	0.500	0.207	1	9	0.517	0.012	3	0	0.544	0.024	0	0	0.500	0.112	0	0	0.500	0.227	8	5	0.478	0.011	3	8	0.471	0.013	18	17	0.501	0.008	20	7	0.474	0.009	38	15	0.573	0.007	24	20	0.529	0.007	3	1	0.570	0.019	1	0	0.536	0.054	7	7	0.486	0.010	14	25	0.513	0.007	25	20	0.507	0.007	18	11	0.553	0.009	4	8	0.476	0.012	9	11	0.522	0.012	3	1	0.477	0.018
chrXIII	24134	A	T	6	6	0.516	0.018	11	18	0.474	0.010	25	32	0.457	0.007	0	4	0.543	0.038	26	12	0.559	0.008	10	8	0.528	0.010	24	16	0.515	0.008	18	7	0.522	0.008	25	29	0.476	0.007	33	46	0.454	0.005	6	2	0.522	0.014	6	6	0.547	0.013	4	2	0.532	0.041	17	16	0.431	0.008	5	1	0.473	0.022	22	14	0.557	0.008	6	3	0.521	0.015	0	0	0.500	0.354	7	4	0.480	0.013	4	0	0.491	0.060	10	4	0.501	0.014	24	27	0.508	0.008	50	35	0.565	0.005	1	5	0.507	0.015	0	0	0.500	0.207	2	7	0.517	0.012	4	1	0.544	0.024	0	0	0.500	0.112	0	0	0.500	0.227	12	6	0.478	0.011	5	10	0.471	0.013	21	15	0.501	0.008	22	11	0.474	0.009	41	16	0.573	0.007	32	20	0.529	0.007	4	1	0.570	0.019	1	0	0.536	0.054	7	11	0.486	0.010	22	27	0.513	0.007	27	24	0.507	0.007	13	14	0.553	0.009	7	11	0.476	0.012	8	17	0.522	0.012	3	2	0.477	0.018
chrXIII	24474	G	T	12	7	0.516	0.018	23	20	0.474	0.010	55	51	0.457	0.007	3	3	0.543	0.038	47	36	0.559	0.008	27	17	0.528	0.010	40	24	0.515	0.008	40	28	0.522	0.008	37	35	0.476	0.007	62	68	0.454	0.005	20	16	0.522	0.014	25	12	0.547	0.013	3	2	0.532	0.041	44	33	0.431	0.008	8	3	0.473	0.022	48	22	0.557	0.008	11	12	0.521	0.015	0	0	0.500	0.354	14	14	0.479	0.013	0	0	0.491	0.060	15	13	0.501	0.014	40	34	0.508	0.008	97	68	0.565	0.005	14	6	0.507	0.015	0	0	0.500	0.207	26	9	0.517	0.012	7	7	0.544	0.024	6	3	0.500	0.112	0	1	0.500	0.227	16	19	0.478	0.011	13	12	0.471	0.013	32	22	0.501	0.008	29	21	0.474	0.009	74	32	0.573	0.007	74	44	0.529	0.007	9	5	0.569	0.019	3	2	0.536	0.054	24	17	0.486	0.010	49	49	0.513	0.007	53	49	0.507	0.007	36	27	0.554	0.009	21	25	0.476	0.012	15	15	0.522	0.012	8	6	0.477	0.018
chrXIII	24556	T	A	9	5	0.516	0.018	24	23	0.474	0.010	57	49	0.457	0.007	5	1	0.543	0.038	43	39	0.559	0.008	23	16	0.528	0.010	43	30	0.515	0.008	42	20	0.522	0.008	36	27	0.476	0.007	82	89	0.454	0.005	19	10	0.522	0.014	16	13	0.547	0.013	2	3	0.532	0.041	36	27	0.431	0.008	11	7	0.473	0.022	51	34	0.557	0.008	8	12	0.521	0.015	0	0	0.500	0.354	16	21	0.479	0.013	2	0	0.491	0.060	13	11	0.501	0.014	42	40	0.508	0.008	106	72	0.565	0.005	12	8	0.507	0.015	1	0	0.500	0.207	20	12	0.517	0.012	1	7	0.544	0.024	3	0	0.500	0.112	0	0	0.500	0.227	23	16	0.478	0.011	15	11	0.471	0.013	44	32	0.501	0.008	35	32	0.474	0.009	67	38	0.573	0.007	71	45	0.529	0.007	7	6	0.569	0.019	4	2	0.536	0.054	15	20	0.486	0.010	46	41	0.513	0.007	50	39	0.507	0.007	30	27	0.554	0.009	19	29	0.476	0.012	17	16	0.522	0.012	9	6	0.477	0.018
chrXIII	24568	G	A	8	1	0.516	0.018	29	25	0.474	0.010	65	49	0.457	0.007	5	1	0.543	0.038	44	39	0.559	0.008	27	15	0.528	0.010	45	31	0.515	0.008	39	25	0.522	0.008	41	27	0.476	0.007	80	96	0.454	0.005	20	10	0.522	0.014	17	15	0.547	0.013	2	3	0.532	0.041	39	29	0.431	0.008	10	7	0.473	0.022	51	35	0.557	0.008	9	13	0.521	0.015	0	0	0.500	0.354	14	19	0.479	0.013	2	0	0.491	0.060	13	10	0.501	0.014	40	42	0.508	0.008	104	70	0.565	0.005	14	9	0.507	0.015	1	0	0.500	0.207	20	14	0.517	0.012	2	7	0.544	0.024	1	0	0.500	0.112	0	0	0.500	0.227	22	18	0.478	0.011	12	9	0.471	0.013	47	37	0.501	0.008	33	33	0.474	0.009	64	41	0.573	0.007	72	49	0.529	0.007	7	6	0.569	0.019	2	2	0.536	0.054	16	20	0.486	0.010	47	38	0.513	0.007	51	41	0.507	0.007	30	24	0.554	0.009	21	29	0.476	0.012	19	17	0.522	0.012	8	6	0.477	0.018
chrXIII	24592	T	C	5	1	0.518	0.018	30	23	0.472	0.010	56	48	0.457	0.007	4	1	0.543	0.038	44	31	0.557	0.008	28	13	0.530	0.010	47	28	0.515	0.008	40	29	0.521	0.008	43	34	0.476	0.007	72	89	0.453	0.005	16	13	0.520	0.014	15	14	0.548	0.013	2	3	0.532	0.041	30	25	0.432	0.008	12	7	0.469	0.022	35	27	0.558	0.008	8	13	0.521	0.015	0	0	0.500	0.354	10	17	0.481	0.013	0	0	0.491	0.060	9	8	0.501	0.014	35	41	0.507	0.008	102	65	0.564	0.005	10	12	0.508	0.015	1	0	0.500	0.207	12	11	0.520	0.012	2	9	0.544	0.024	2	0	0.500	0.112	0	0	0.500	0.227	23	16	0.478	0.011	19	8	0.473	0.013	40	32	0.500	0.008	30	32	0.474	0.009	65	33	0.574	0.007	71	45	0.530	0.007	5	5	0.569	0.019	2	2	0.535	0.053	13	18	0.490	0.010	41	26	0.512	0.007	53	34	0.508	0.007	28	19	0.554	0.009	14	28	0.476	0.012	20	18	0.521	0.012	8	8	0.478	0.018
chrXIII	24595	T	C	5	1	0.518	0.018	30	23	0.472	0.010	56	48	0.457	0.007	4	1	0.543	0.038	44	31	0.557	0.008	28	13	0.530	0.010	47	28	0.515	0.008	40	29	0.521	0.008	43	34	0.476	0.007	72	89	0.453	0.005	16	13	0.520	0.014	15	14	0.548	0.013	2	3	0.532	0.041	30	25	0.432	0.008	12	7	0.469	0.022	35	27	0.558	0.008	8	13	0.521	0.015	0	0	0.500	0.354	10	17	0.481	0.013	0	0	0.491	0.060	9	8	0.501	0.014	35	41	0.507	0.008	102	65	0.564	0.005	10	12	0.508	0.015	1	0	0.500	0.207	12	11	0.520	0.012	2	9	0.544	0.024	2	0	0.500	0.112	0	0	0.500	0.227	23	16	0.478	0.011	19	8	0.473	0.013	40	32	0.500	0.008	30	32	0.474	0.009	65	33	0.574	0.007	71	45	0.530	0.007	5	5	0.569	0.019	2	2	0.535	0.053	13	18	0.490	0.010	41	26	0.512	0.007	53	34	0.508	0.007	28	19	0.554	0.009	14	28	0.476	0.012	20	18	0.521	0.012	8	8	0.478	0.018
chrXIII	24637	A	G	8	7	0.518	0.018	32	34	0.472	0.010	61	60	0.457	0.007	4	1	0.543	0.038	56	30	0.557	0.008	22	15	0.530	0.010	54	38	0.515	0.008	48	36	0.521	0.008	45	33	0.476	0.007	76	81	0.453	0.005	22	12	0.520	0.014	19	9	0.548	0.013	2	2	0.532	0.041	28	46	0.432	0.008	10	6	0.469	0.022	39	38	0.558	0.008	10	11	0.521	0.015	0	0	0.500	0.354	17	13	0.481	0.013	0	1	0.491	0.060	7	9	0.501	0.014	36	39	0.507	0.008	108	71	0.564	0.005	19	21	0.508	0.015	1	0	0.500	0.207	15	14	0.520	0.012	5	9	0.546	0.024	2	0	0.500	0.112	0	1	0.500	0.227	28	17	0.478	0.011	23	10	0.473	0.013	43	36	0.500	0.008	43	32	0.474	0.009	60	40	0.574	0.007	62	46	0.530	0.007	6	6	0.570	0.019	1	0	0.535	0.053	16	18	0.490	0.010	42	29	0.512	0.007	65	42	0.508	0.007	27	22	0.554	0.009	10	23	0.476	0.012	20	13	0.521	0.012	7	9	0.478	0.018
chrXIII	24712	C	A	4	7	0.518	0.018	22	22	0.472	0.010	39	50	0.457	0.007	1	0	0.543	0.038	44	27	0.557	0.008	22	11	0.530	0.010	33	24	0.515	0.008	36	27	0.521	0.008	30	26	0.476	0.007	64	50	0.453	0.005	8	11	0.520	0.014	15	10	0.548	0.013	2	0	0.532	0.041	17	38	0.432	0.008	4	7	0.469	0.022	36	27	0.558	0.008	14	9	0.521	0.015	0	0	0.500	0.354	13	11	0.481	0.013	0	0	0.491	0.060	3	9	0.501	0.014	30	34	0.507	0.008	75	60	0.564	0.005	12	17	0.508	0.015	1	0	0.500	0.207	13	17	0.520	0.012	5	7	0.546	0.024	2	0	0.500	0.112	0	0	0.500	0.227	17	14	0.478	0.011	19	6	0.473	0.013	37	16	0.500	0.008	32	29	0.474	0.009	39	35	0.574	0.007	49	28	0.530	0.007	7	3	0.570	0.019	0	0	0.535	0.053	8	18	0.490	0.010	32	28	0.512	0.007	55	28	0.508	0.007	30	15	0.554	0.009	7	17	0.476	0.012	12	5	0.521	0.012	2	8	0.478	0.018
chrXIII	24775	C	T	1	5	0.518	0.018	23	19	0.472	0.010	30	50	0.457	0.007	2	2	0.543	0.038	37	33	0.557	0.008	16	18	0.530	0.010	42	27	0.515	0.008	31	25	0.521	0.008	31	25	0.476	0.007	79	63	0.453	0.005	8	19	0.520	0.014	15	12	0.548	0.013	0	3	0.532	0.041	12	30	0.432	0.008	3	9	0.469	0.022	30	26	0.558	0.008	9	5	0.521	0.015	0	0	0.500	0.354	19	7	0.481	0.013	2	0	0.491	0.060	7	3	0.501	0.014	23	29	0.507	0.008	80	61	0.564	0.005	11	7	0.508	0.015	1	0	0.500	0.207	16	21	0.520	0.012	7	5	0.546	0.024	2	0	0.500	0.112	0	0	0.500	0.227	11	12	0.478	0.011	13	8	0.473	0.013	23	23	0.500	0.008	30	34	0.474	0.009	49	29	0.574	0.007	50	37	0.530	0.007	8	2	0.570	0.019	0	0	0.535	0.053	17	14	0.490	0.010	30	34	0.512	0.007	44	31	0.508	0.007	23	22	0.554	0.009	13	13	0.476	0.012	9	11	0.521	0.012	4	9	0.478	0.018
chrXIII	24787	A	G	1	5	0.518	0.018	22	12	0.472	0.010	29	41	0.457	0.007	2	2	0.543	0.038	38	33	0.557	0.008	19	18	0.530	0.010	39	21	0.515	0.008	29	25	0.521	0.008	30	24	0.476	0.007	79	60	0.453	0.005	8	20	0.520	0.014	12	12	0.548	0.013	0	5	0.532	0.041	12	24	0.432	0.008	3	7	0.469	0.022	27	30	0.558	0.008	7	4	0.521	0.015	0	0	0.500	0.354	15	5	0.481	0.013	2	0	0.491	0.060	8	4	0.501	0.014	26	27	0.507	0.008	84	63	0.564	0.005	7	5	0.508	0.015	1	0	0.500	0.207	17	22	0.520	0.012	9	4	0.546	0.024	0	0	0.500	0.112	0	0	0.500	0.227	11	12	0.478	0.011	15	8	0.473	0.013	25	24	0.500	0.008	29	32	0.474	0.009	48	28	0.574	0.007	46	36	0.530	0.007	6	2	0.570	0.019	0	0	0.535	0.053	19	15	0.490	0.010	27	35	0.512	0.007	39	29	0.508	0.007	21	21	0.554	0.009	15	12	0.476	0.012	8	11	0.521	0.012	3	10	0.478	0.018
chrXIII	24877	T	G	2	5	0.516	0.018	17	15	0.475	0.010	36	37	0.457	0.006	0	2	0.543	0.038	30	32	0.557	0.008	21	12	0.530	0.010	30	28	0.517	0.008	12	28	0.521	0.008	31	20	0.477	0.007	74	60	0.455	0.005	6	9	0.518	0.014	6	10	0.548	0.013	2	2	0.532	0.041	20	30	0.431	0.008	5	3	0.469	0.022	27	31	0.560	0.008	7	4	0.523	0.015	0	0	0.500	0.354	14	5	0.482	0.013	2	0	0.491	0.060	9	6	0.501	0.014	18	17	0.509	0.008	73	55	0.565	0.005	4	10	0.506	0.015	0	0	0.500	0.207	13	10	0.519	0.012	3	1	0.546	0.024	0	0	0.500	0.112	0	0	0.500	0.227	16	12	0.478	0.011	9	5	0.473	0.013	20	30	0.500	0.008	25	32	0.474	0.009	42	27	0.575	0.007	33	24	0.530	0.007	7	2	0.569	0.019	0	0	0.535	0.053	25	14	0.490	0.010	24	27	0.512	0.007	18	32	0.510	0.007	21	13	0.554	0.009	14	9	0.477	0.012	4	6	0.521	0.012	3	9	0.478	0.018
chrXIII	24982	A	G	5	8	0.516	0.018	14	15	0.475	0.010	29	46	0.457	0.006	2	0	0.543	0.038	32	24	0.557	0.008	12	19	0.530	0.010	30	27	0.517	0.008	10	25	0.521	0.008	40	27	0.477	0.007	63	70	0.455	0.005	9	9	0.518	0.014	16	15	0.548	0.013	0	2	0.532	0.041	22	23	0.431	0.008	5	3	0.469	0.022	33	27	0.560	0.008	12	7	0.523	0.015	0	0	0.500	0.354	15	7	0.482	0.013	0	0	0.491	0.060	3	15	0.501	0.014	31	27	0.509	0.008	71	70	0.565	0.005	8	9	0.506	0.015	1	2	0.500	0.207	16	14	0.519	0.012	7	4	0.546	0.024	2	0	0.500	0.112	0	0	0.500	0.227	13	21	0.478	0.011	10	9	0.473	0.013	27	31	0.500	0.008	27	31	0.474	0.009	35	31	0.575	0.007	38	30	0.530	0.007	7	1	0.569	0.019	0	0	0.535	0.053	20	21	0.490	0.010	40	30	0.512	0.007	41	29	0.510	0.007	27	16	0.554	0.009	12	13	0.477	0.012	2	12	0.521	0.012	0	12	0.478	0.018
chrXIII	24997	T	C	4	8	0.516	0.018	15	15	0.475	0.010	27	40	0.457	0.006	2	1	0.543	0.038	34	23	0.557	0.008	13	17	0.530	0.010	28	25	0.517	0.008	12	28	0.521	0.008	34	34	0.477	0.007	62	72	0.455	0.005	4	6	0.518	0.014	10	16	0.548	0.013	0	3	0.532	0.041	18	25	0.431	0.008	3	4	0.469	0.022	29	30	0.560	0.008	10	8	0.523	0.015	0	0	0.500	0.354	17	7	0.482	0.013	0	0	0.491	0.060	2	15	0.501	0.014	31	27	0.509	0.008	72	67	0.565	0.005	6	11	0.506	0.015	1	2	0.500	0.207	21	15	0.519	0.012	7	5	0.546	0.024	2	0	0.500	0.112	0	0	0.500	0.227	13	20	0.478	0.011	9	8	0.473	0.013	25	29	0.500	0.008	25	27	0.474	0.009	33	27	0.575	0.007	39	28	0.530	0.007	5	1	0.569	0.019	0	0	0.535	0.053	15	21	0.490	0.010	41	27	0.512	0.007	34	31	0.510	0.007	24	16	0.554	0.009	12	12	0.477	0.012	3	10	0.521	0.012	0	10	0.478	0.018
chrXIII	25021	C	A	5	8	0.516	0.018	19	14	0.475	0.010	37	35	0.457	0.006	5	2	0.542	0.037	35	22	0.558	0.008	21	16	0.530	0.010	36	22	0.517	0.008	20	27	0.523	0.008	39	30	0.477	0.007	74	73	0.455	0.005	11	7	0.518	0.014	14	14	0.548	0.013	0	3	0.532	0.041	24	28	0.431	0.008	2	4	0.469	0.022	37	23	0.560	0.008	12	7	0.523	0.015	0	0	0.500	0.354	21	9	0.482	0.013	3	0	0.491	0.060	3	12	0.502	0.014	39	23	0.509	0.008	87	57	0.565	0.005	8	7	0.506	0.015	1	1	0.500	0.207	22	13	0.519	0.012	8	5	0.546	0.024	0	0	0.500	0.112	0	0	0.500	0.227	18	20	0.478	0.011	9	8	0.473	0.013	25	25	0.501	0.008	35	22	0.474	0.009	53	25	0.575	0.007	38	29	0.530	0.007	6	1	0.569	0.019	0	0	0.535	0.053	19	22	0.490	0.010	45	25	0.512	0.007	43	30	0.510	0.007	24	15	0.554	0.009	16	15	0.477	0.012	11	8	0.521	0.012	5	8	0.482	0.018
chrXIII	25025	A	G	5	8	0.516	0.018	19	14	0.475	0.010	37	35	0.457	0.006	5	2	0.542	0.037	35	22	0.558	0.008	21	16	0.530	0.010	36	22	0.517	0.008	20	27	0.523	0.008	39	30	0.477	0.007	74	73	0.455	0.005	11	7	0.518	0.014	14	14	0.548	0.013	0	3	0.532	0.041	24	28	0.431	0.008	2	4	0.469	0.022	37	23	0.560	0.008	12	7	0.523	0.015	0	0	0.500	0.354	21	9	0.482	0.013	3	0	0.491	0.060	3	12	0.502	0.014	39	23	0.509	0.008	87	57	0.565	0.005	8	7	0.506	0.015	1	1	0.500	0.207	22	13	0.519	0.012	8	5	0.546	0.024	0	0	0.500	0.112	0	0	0.500	0.227	18	20	0.478	0.011	9	8	0.473	0.013	25	25	0.501	0.008	35	22	0.474	0.009	53	25	0.575	0.007	38	29	0.530	0.007	6	1	0.569	0.019	0	0	0.535	0.053	19	22	0.490	0.010	45	25	0.512	0.007	43	30	0.510	0.007	24	15	0.554	0.009	16	15	0.477	0.012	11	8	0.521	0.012	5	8	0.482	0.018
chrXIII	25114	T	G	11	2	0.516	0.018	29	22	0.475	0.010	37	43	0.458	0.006	13	4	0.542	0.037	34	33	0.558	0.008	30	17	0.532	0.010	47	32	0.517	0.007	19	17	0.523	0.008	45	44	0.477	0.007	73	55	0.457	0.005	24	4	0.520	0.014	30	11	0.548	0.013	0	0	0.532	0.041	40	31	0.432	0.008	9	1	0.469	0.022	43	23	0.561	0.008	16	10	0.524	0.015	0	0	0.500	0.354	29	15	0.482	0.013	0	1	0.491	0.060	13	11	0.502	0.014	38	28	0.511	0.008	101	44	0.566	0.005	17	14	0.506	0.015	2	0	0.500	0.207	20	14	0.520	0.012	1	3	0.544	0.024	0	0	0.500	0.112	1	0	0.500	0.227	25	25	0.480	0.011	8	16	0.474	0.013	25	33	0.501	0.008	42	18	0.474	0.009	67	37	0.576	0.007	50	34	0.530	0.007	6	1	0.569	0.019	1	0	0.535	0.053	41	18	0.491	0.010	38	31	0.511	0.007	42	33	0.511	0.007	25	12	0.556	0.009	13	7	0.477	0.012	19	9	0.522	0.012	12	6	0.482	0.018
chrXIII	25115	T	C	11	2	0.516	0.018	29	22	0.475	0.010	37	43	0.458	0.006	13	4	0.542	0.037	34	33	0.558	0.008	30	17	0.532	0.010	47	32	0.517	0.007	19	17	0.523	0.008	45	44	0.477	0.007	73	55	0.457	0.005	24	4	0.520	0.014	30	11	0.548	0.013	0	0	0.532	0.041	40	31	0.432	0.008	9	1	0.469	0.022	43	23	0.561	0.008	16	10	0.524	0.015	0	0	0.500	0.354	29	15	0.482	0.013	0	1	0.491	0.060	13	11	0.502	0.014	38	28	0.511	0.008	101	44	0.566	0.005	17	14	0.506	0.015	2	0	0.500	0.207	20	14	0.520	0.012	1	3	0.544	0.024	0	0	0.500	0.112	1	0	0.500	0.227	25	25	0.480	0.011	8	16	0.474	0.013	25	33	0.501	0.008	42	18	0.474	0.009	67	37	0.576	0.007	50	34	0.530	0.007	6	1	0.569	0.019	1	0	0.535	0.053	41	18	0.491	0.010	38	31	0.511	0.007	42	33	0.511	0.007	25	12	0.556	0.009	13	7	0.477	0.012	19	9	0.522	0.012	12	6	0.482	0.018
chrXIII	25116	C	T	11	2	0.516	0.018	29	22	0.475	0.010	37	43	0.458	0.006	13	4	0.542	0.037	34	33	0.558	0.008	30	17	0.532	0.010	47	32	0.517	0.007	19	17	0.523	0.008	45	44	0.477	0.007	73	55	0.457	0.005	24	4	0.520	0.014	30	11	0.548	0.013	0	0	0.532	0.041	40	31	0.432	0.008	9	1	0.469	0.022	43	23	0.561	0.008	16	10	0.524	0.015	0	0	0.500	0.354	29	15	0.482	0.013	0	1	0.491	0.060	13	11	0.502	0.014	38	28	0.511	0.008	101	44	0.566	0.005	17	14	0.506	0.015	2	0	0.500	0.207	20	14	0.520	0.012	1	3	0.544	0.024	0	0	0.500	0.112	1	0	0.500	0.227	25	25	0.480	0.011	8	16	0.474	0.013	25	33	0.501	0.008	42	18	0.474	0.009	67	37	0.576	0.007	50	34	0.530	0.007	6	1	0.569	0.019	1	0	0.535	0.053	41	18	0.491	0.010	38	31	0.511	0.007	42	33	0.511	0.007	25	12	0.556	0.009	13	7	0.477	0.012	19	9	0.522	0.012	12	6	0.482	0.018
chrXIII	25125	C	T	11	5	0.516	0.018	32	26	0.475	0.010	29	52	0.458	0.006	8	5	0.542	0.037	31	41	0.558	0.008	24	19	0.532	0.010	45	40	0.517	0.007	20	25	0.523	0.008	50	53	0.477	0.007	68	71	0.457	0.005	21	7	0.520	0.014	33	14	0.548	0.013	1	0	0.532	0.041	36	33	0.432	0.008	10	1	0.469	0.022	43	22	0.561	0.008	15	11	0.524	0.015	0	0	0.500	0.354	24	18	0.482	0.013	2	2	0.491	0.060	14	15	0.502	0.014	32	35	0.511	0.008	95	58	0.566	0.005	15	19	0.506	0.015	2	0	0.500	0.207	21	16	0.520	0.012	1	3	0.544	0.024	0	0	0.500	0.112	1	0	0.500	0.227	20	35	0.480	0.011	7	17	0.474	0.013	25	44	0.501	0.008	39	25	0.474	0.009	60	47	0.576	0.007	49	44	0.530	0.007	6	2	0.569	0.019	1	0	0.535	0.053	40	21	0.491	0.010	38	40	0.511	0.007	40	43	0.511	0.007	25	20	0.556	0.009	14	11	0.477	0.012	19	14	0.522	0.012	13	7	0.482	0.018
chrXIII	25150	A	G	10	6	0.516	0.018	27	33	0.475	0.010	35	56	0.458	0.006	4	2	0.542	0.037	32	42	0.558	0.008	25	25	0.532	0.010	52	43	0.517	0.007	31	31	0.523	0.008	47	51	0.477	0.007	71	73	0.457	0.005	26	12	0.520	0.014	39	17	0.548	0.013	1	0	0.532	0.041	41	35	0.432	0.008	10	0	0.469	0.022	58	27	0.561	0.008	16	10	0.524	0.015	0	0	0.500	0.354	28	19	0.482	0.013	6	2	0.491	0.060	15	14	0.502	0.014	41	44	0.511	0.008	90	74	0.566	0.005	19	21	0.506	0.015	4	0	0.500	0.207	20	22	0.520	0.012	1	4	0.544	0.024	0	1	0.500	0.112	1	0	0.500	0.227	28	36	0.480	0.011	12	15	0.474	0.013	30	43	0.501	0.008	48	34	0.474	0.009	64	55	0.576	0.007	58	45	0.530	0.007	7	4	0.569	0.019	1	0	0.535	0.053	40	23	0.491	0.010	42	44	0.511	0.007	51	50	0.511	0.007	23	26	0.556	0.009	15	17	0.477	0.012	20	16	0.522	0.012	15	13	0.482	0.018
chrXIII	25168	G	A	8	6	0.516	0.018	28	30	0.475	0.010	36	54	0.458	0.006	4	1	0.542	0.037	35	37	0.558	0.008	28	23	0.532	0.010	50	44	0.517	0.007	35	36	0.523	0.008	48	49	0.480	0.007	71	69	0.457	0.005	26	14	0.520	0.014	41	16	0.548	0.013	1	0	0.532	0.041	41	34	0.432	0.008	11	0	0.468	0.021	55	28	0.561	0.008	16	10	0.524	0.015	0	0	0.500	0.354	27	18	0.483	0.013	6	2	0.491	0.060	18	14	0.502	0.014	45	47	0.511	0.008	90	72	0.566	0.005	16	22	0.508	0.015	4	0	0.500	0.207	18	19	0.520	0.012	1	6	0.544	0.024	0	1	0.500	0.112	1	0	0.500	0.227	28	34	0.480	0.011	18	16	0.474	0.013	32	38	0.501	0.008	50	33	0.475	0.008	64	52	0.576	0.007	62	41	0.531	0.007	8	4	0.569	0.019	0	0	0.535	0.053	37	18	0.491	0.010	45	51	0.511	0.007	54	53	0.511	0.007	27	26	0.556	0.009	17	15	0.477	0.012	21	18	0.522	0.012	12	13	0.482	0.018
chrXIII	25240	A	G	5	7	0.516	0.018	28	23	0.475	0.010	42	56	0.458	0.006	2	2	0.542	0.037	36	39	0.558	0.008	31	16	0.532	0.010	50	54	0.517	0.007	50	36	0.523	0.008	38	41	0.480	0.007	77	74	0.457	0.005	16	8	0.520	0.014	31	14	0.548	0.013	4	0	0.532	0.041	34	37	0.432	0.008	9	6	0.468	0.021	52	33	0.561	0.008	12	13	0.524	0.015	0	0	0.500	0.354	26	22	0.483	0.013	5	2	0.491	0.060	19	12	0.502	0.014	38	46	0.511	0.008	78	74	0.566	0.005	16	22	0.508	0.015	1	1	0.500	0.207	15	19	0.520	0.012	3	6	0.544	0.024	0	1	0.500	0.112	2	0	0.500	0.227	21	25	0.480	0.011	15	15	0.474	0.013	29	29	0.501	0.008	52	38	0.475	0.008	61	45	0.576	0.007	58	46	0.531	0.007	10	3	0.569	0.019	1	0	0.535	0.053	25	18	0.491	0.010	45	36	0.511	0.007	52	54	0.511	0.007	20	26	0.556	0.009	16	16	0.477	0.012	16	17	0.522	0.012	5	12	0.482	0.018
chrXIII	25294	A	G	5	10	0.516	0.018	27	17	0.475	0.010	49	57	0.458	0.006	2	4	0.541	0.037	30	32	0.558	0.008	21	22	0.532	0.010	47	46	0.517	0.007	54	26	0.524	0.008	34	43	0.480	0.007	91	85	0.457	0.005	17	14	0.520	0.014	25	17	0.548	0.013	2	2	0.532	0.041	37	49	0.432	0.008	0	7	0.468	0.021	49	33	0.561	0.008	15	13	0.524	0.015	0	0	0.500	0.354	19	25	0.483	0.013	3	0	0.491	0.060	14	16	0.500	0.013	31	40	0.511	0.008	86	77	0.566	0.005	15	12	0.508	0.015	2	0	0.500	0.207	20	18	0.520	0.012	5	6	0.544	0.024	0	1	0.500	0.112	1	0	0.500	0.227	14	24	0.480	0.011	23	17	0.474	0.013	23	34	0.503	0.008	37	43	0.475	0.008	70	41	0.576	0.007	53	58	0.531	0.007	7	3	0.569	0.019	1	1	0.534	0.053	24	26	0.491	0.010	56	27	0.511	0.007	58	58	0.511	0.007	29	29	0.556	0.009	20	12	0.477	0.012	31	19	0.522	0.012	4	9	0.484	0.018
chrXIII	25638	C	T	3	5	0.516	0.018	14	20	0.477	0.010	42	40	0.459	0.006	6	0	0.541	0.037	19	28	0.559	0.008	15	19	0.532	0.010	27	28	0.518	0.007	35	22	0.524	0.008	36	26	0.481	0.007	51	53	0.457	0.005	19	17	0.523	0.014	9	6	0.550	0.013	0	4	0.534	0.040	28	18	0.432	0.008	2	7	0.470	0.021	37	19	0.562	0.008	8	6	0.527	0.015	0	0	0.500	0.354	11	9	0.483	0.013	0	0	0.491	0.060	1	8	0.500	0.013	33	33	0.510	0.007	57	48	0.567	0.005	2	6	0.507	0.015	0	0	0.500	0.207	18	13	0.520	0.012	6	3	0.547	0.023	0	4	0.500	0.112	0	0	0.500	0.227	19	14	0.480	0.011	9	5	0.474	0.013	10	22	0.503	0.008	16	17	0.476	0.008	46	28	0.577	0.007	23	28	0.532	0.007	10	9	0.569	0.019	0	2	0.534	0.053	29	20	0.493	0.010	24	28	0.510	0.007	31	28	0.511	0.007	14	18	0.556	0.009	16	15	0.477	0.011	9	11	0.524	0.012	5	5	0.486	0.018
chrXIII	26434	G	A	4	0	0.518	0.017	9	6	0.478	0.010	12	24	0.460	0.006	1	2	0.541	0.037	11	5	0.561	0.008	3	6	0.532	0.010	14	3	0.519	0.007	7	10	0.523	0.008	15	7	0.481	0.007	12	26	0.456	0.005	1	4	0.520	0.013	7	5	0.550	0.013	0	0	0.529	0.039	11	6	0.432	0.008	2	7	0.471	0.021	5	6	0.563	0.007	5	2	0.530	0.014	0	0	0.500	0.354	0	3	0.483	0.013	2	0	0.491	0.060	8	5	0.500	0.013	18	14	0.511	0.007	19	20	0.567	0.005	6	5	0.507	0.014	0	0	0.500	0.207	3	1	0.521	0.012	1	1	0.543	0.023	0	0	0.500	0.112	0	0	0.500	0.227	11	4	0.480	0.010	1	11	0.471	0.013	11	10	0.501	0.008	1	5	0.475	0.008	9	10	0.576	0.006	16	11	0.532	0.007	2	1	0.572	0.019	0	3	0.534	0.053	5	3	0.494	0.010	9	18	0.508	0.007	10	12	0.511	0.007	10	6	0.555	0.009	7	6	0.478	0.011	9	5	0.524	0.012	2	1	0.484	0.018
chrXIII	26589	A	T	0	0	0.518	0.017	0	0	0.478	0.010	0	0	0.460	0.006	0	0	0.541	0.037	0	0	0.561	0.008	0	0	0.532	0.010	2	0	0.519	0.007	0	0	0.523	0.008	1	0	0.481	0.007	0	2	0.456	0.005	0	0	0.520	0.013	0	0	0.550	0.013	0	0	0.529	0.039	0	0	0.432	0.008	0	0	0.471	0.021	0	0	0.563	0.007	0	0	0.530	0.014	0	0	0.500	0.354	0	0	0.483	0.013	0	0	0.491	0.060	0	0	0.500	0.013	1	0	0.511	0.007	0	0	0.567	0.005	0	0	0.507	0.014	0	0	0.500	0.207	0	0	0.521	0.012	0	0	0.543	0.023	0	0	0.500	0.112	0	0	0.500	0.227	0	0	0.480	0.010	0	0	0.471	0.013	0	0	0.501	0.008	0	0	0.475	0.008	0	0	0.576	0.006	0	0	0.531	0.007	0	0	0.571	0.019	0	0	0.534	0.053	0	0	0.494	0.010	0	0	0.508	0.007	0	0	0.511	0.007	0	0	0.555	0.009	1	0	0.478	0.011	1	0	0.524	0.012	0	0	0.484	0.018
chrXIII	26706	T	C	1	0	0.518	0.017	0	0	0.478	0.010	4	6	0.461	0.006	0	0	0.541	0.037	0	1	0.561	0.008	1	0	0.532	0.010	2	1	0.520	0.007	0	0	0.523	0.008	3	2	0.481	0.007	2	0	0.457	0.005	1	1	0.519	0.013	0	0	0.549	0.013	0	0	0.529	0.039	3	3	0.433	0.008	0	0	0.471	0.021	2	0	0.562	0.007	0	0	0.530	0.014	0	0	0.500	0.354	2	0	0.482	0.013	0	0	0.491	0.060	0	0	0.499	0.013	0	2	0.512	0.007	2	0	0.567	0.005	0	0	0.508	0.014	0	0	0.500	0.207	0	2	0.521	0.012	0	0	0.543	0.023	1	0	0.500	0.112	0	0	0.500	0.227	0	0	0.480	0.010	1	0	0.470	0.013	8	2	0.502	0.008	2	0	0.476	0.008	2	0	0.574	0.006	0	0	0.531	0.007	1	0	0.573	0.019	0	0	0.534	0.053	0	0	0.494	0.010	3	3	0.509	0.007	0	2	0.511	0.007	0	0	0.555	0.008	0	1	0.479	0.011	2	1	0.525	0.012	0	1	0.483	0.018
chrXIII	26922	A	C	5	12	0.518	0.017	17	19	0.479	0.009	32	29	0.461	0.006	4	1	0.541	0.037	29	20	0.561	0.008	22	6	0.534	0.010	38	23	0.520	0.007	19	15	0.522	0.008	22	26	0.480	0.007	39	62	0.459	0.005	7	8	0.519	0.013	11	11	0.551	0.013	1	2	0.529	0.039	16	27	0.433	0.008	1	4	0.471	0.021	28	21	0.563	0.007	7	5	0.530	0.014	0	0	0.500	0.354	5	8	0.484	0.013	0	0	0.491	0.060	18	11	0.497	0.013	32	24	0.513	0.007	58	34	0.567	0.005	10	9	0.508	0.014	0	0	0.500	0.207	12	9	0.522	0.012	4	5	0.543	0.023	1	2	0.500	0.112	0	1	0.500	0.227	12	9	0.481	0.010	14	11	0.470	0.013	21	25	0.501	0.008	16	16	0.478	0.008	40	27	0.573	0.006	24	19	0.532	0.007	3	5	0.573	0.019	3	1	0.534	0.053	17	17	0.493	0.010	18	18	0.509	0.007	28	54	0.512	0.007	18	14	0.555	0.008	11	9	0.479	0.011	13	11	0.523	0.012	3	2	0.483	0.018
chrXIII	28338	T	C	0	2	0.518	0.017	4	6	0.481	0.009	19	16	0.461	0.006	1	0	0.539	0.037	6	4	0.561	0.008	5	5	0.534	0.010	7	5	0.523	0.007	12	7	0.523	0.008	11	11	0.481	0.007	15	20	0.459	0.005	7	1	0.520	0.013	5	0	0.551	0.012	0	0	0.526	0.039	11	4	0.431	0.008	0	3	0.467	0.021	17	2	0.563	0.007	3	1	0.530	0.014	0	0	0.500	0.354	2	3	0.485	0.012	0	0	0.491	0.060	3	0	0.495	0.013	10	6	0.513	0.007	19	17	0.568	0.005	0	12	0.509	0.014	0	0	0.500	0.208	5	2	0.522	0.012	2	0	0.543	0.023	0	0	0.500	0.112	0	0	0.500	0.227	5	5	0.480	0.010	3	15	0.472	0.013	9	4	0.501	0.008	8	10	0.477	0.008	16	6	0.573	0.006	7	15	0.531	0.007	4	1	0.568	0.018	0	0	0.536	0.052	7	3	0.496	0.010	11	9	0.507	0.007	10	9	0.511	0.007	6	10	0.557	0.008	8	7	0.480	0.011	5	4	0.522	0.011	2	1	0.483	0.017
chrXIII	28623	T	C	0	3	0.517	0.017	9	9	0.481	0.009	13	20	0.462	0.006	0	0	0.539	0.037	17	12	0.561	0.008	13	9	0.534	0.010	18	11	0.523	0.007	7	9	0.522	0.008	16	14	0.481	0.007	18	54	0.459	0.005	1	2	0.520	0.013	4	6	0.552	0.012	0	1	0.526	0.039	19	19	0.431	0.008	3	0	0.467	0.021	23	18	0.561	0.007	5	2	0.530	0.014	0	0	0.500	0.354	0	7	0.484	0.012	1	0	0.491	0.060	6	2	0.495	0.013	36	8	0.513	0.007	28	27	0.568	0.005	5	5	0.508	0.014	0	0	0.500	0.208	5	5	0.522	0.011	4	1	0.545	0.022	0	2	0.500	0.112	0	0	0.500	0.227	0	5	0.481	0.010	5	4	0.470	0.013	13	14	0.502	0.008	11	16	0.477	0.008	27	17	0.574	0.006	18	23	0.530	0.007	5	4	0.566	0.018	0	0	0.536	0.052	9	14	0.497	0.010	13	21	0.507	0.007	15	21	0.510	0.007	14	8	0.557	0.008	4	5	0.480	0.011	2	7	0.521	0.011	2	1	0.484	0.017
chrXIII	28695	C	T	7	5	0.517	0.017	9	8	0.481	0.009	22	23	0.462	0.006	1	2	0.539	0.037	20	19	0.561	0.008	11	13	0.533	0.010	14	12	0.523	0.007	8	12	0.522	0.008	20	13	0.481	0.007	30	58	0.459	0.005	4	5	0.520	0.013	10	7	0.552	0.012	0	0	0.526	0.039	22	29	0.431	0.008	0	3	0.467	0.021	22	11	0.561	0.007	3	5	0.530	0.014	0	0	0.500	0.354	1	7	0.484	0.012	0	0	0.491	0.060	7	2	0.495	0.013	30	10	0.513	0.007	37	32	0.568	0.005	5	6	0.508	0.014	0	2	0.500	0.208	8	7	0.522	0.011	9	3	0.545	0.022	0	0	0.500	0.112	0	0	0.500	0.227	9	6	0.481	0.010	4	6	0.470	0.013	19	14	0.502	0.008	10	18	0.476	0.008	29	22	0.574	0.006	24	21	0.530	0.007	5	3	0.566	0.018	0	2	0.536	0.052	11	13	0.497	0.010	14	28	0.507	0.007	14	22	0.510	0.007	19	8	0.557	0.008	7	5	0.480	0.011	2	7	0.521	0.011	2	3	0.484	0.017
chrXIII	28764	A	T	8	5	0.517	0.017	7	10	0.481	0.009	26	19	0.462	0.006	1	4	0.539	0.037	16	20	0.561	0.008	12	11	0.533	0.010	13	15	0.523	0.007	15	18	0.522	0.008	19	15	0.481	0.007	33	49	0.459	0.005	4	6	0.520	0.013	11	6	0.552	0.012	0	0	0.526	0.039	27	22	0.431	0.008	0	3	0.467	0.021	26	11	0.562	0.007	7	10	0.530	0.014	0	0	0.500	0.354	2	5	0.484	0.012	1	0	0.491	0.060	8	6	0.495	0.013	32	13	0.513	0.007	37	35	0.568	0.005	4	5	0.508	0.014	0	2	0.500	0.208	12	5	0.522	0.011	6	4	0.545	0.022	0	0	0.500	0.112	2	0	0.500	0.227	10	4	0.481	0.010	2	5	0.470	0.013	18	9	0.502	0.008	15	14	0.476	0.008	32	20	0.574	0.006	27	13	0.530	0.007	5	3	0.566	0.018	0	0	0.536	0.052	11	4	0.497	0.010	19	25	0.507	0.007	15	18	0.510	0.007	12	5	0.556	0.008	6	5	0.480	0.011	8	4	0.521	0.011	5	1	0.484	0.017
chrXIII	29145	A	G	10	16	0.517	0.017	18	20	0.481	0.009	45	45	0.462	0.006	6	2	0.538	0.036	27	22	0.562	0.008	18	22	0.531	0.010	40	34	0.522	0.007	32	23	0.523	0.008	31	43	0.481	0.007	44	70	0.459	0.005	8	11	0.520	0.013	10	12	0.553	0.012	0	2	0.522	0.039	22	30	0.432	0.008	5	13	0.469	0.020	34	24	0.563	0.007	11	12	0.529	0.014	0	0	0.500	0.354	22	9	0.485	0.012	0	1	0.491	0.060	9	16	0.496	0.013	34	23	0.514	0.007	66	60	0.568	0.005	6	13	0.508	0.014	0	0	0.500	0.208	21	23	0.521	0.011	10	3	0.543	0.022	0	2	0.500	0.112	0	1	0.500	0.227	17	20	0.479	0.010	16	9	0.469	0.013	26	19	0.502	0.008	25	24	0.476	0.008	45	34	0.573	0.006	26	41	0.530	0.006	13	4	0.566	0.018	2	2	0.536	0.052	12	18	0.496	0.010	37	38	0.506	0.007	40	39	0.509	0.006	26	21	0.556	0.008	19	6	0.482	0.011	10	19	0.521	0.011	5	4	0.484	0.017
chrXIII	29401	C	T	3	8	0.517	0.017	20	14	0.481	0.009	43	46	0.462	0.006	0	2	0.538	0.036	31	19	0.562	0.008	11	20	0.531	0.010	46	18	0.522	0.007	16	24	0.523	0.008	28	22	0.481	0.007	57	66	0.460	0.005	11	7	0.520	0.013	11	14	0.553	0.012	0	2	0.522	0.039	17	32	0.432	0.008	6	22	0.469	0.020	33	18	0.563	0.007	9	4	0.529	0.014	0	0	0.500	0.354	7	12	0.485	0.012	0	0	0.491	0.060	7	9	0.496	0.013	31	23	0.514	0.007	78	54	0.568	0.005	5	10	0.508	0.014	1	0	0.500	0.208	15	12	0.521	0.011	6	3	0.543	0.022	3	0	0.500	0.109	1	0	0.500	0.227	11	7	0.479	0.010	15	13	0.469	0.013	19	20	0.502	0.008	27	19	0.476	0.008	34	19	0.573	0.006	32	37	0.530	0.006	4	4	0.564	0.018	0	1	0.536	0.052	11	14	0.496	0.010	18	34	0.506	0.007	35	32	0.509	0.007	22	20	0.556	0.008	10	8	0.482	0.011	17	13	0.521	0.011	18	5	0.484	0.017
chrXIII	29616	T	A	3	6	0.516	0.017	14	13	0.482	0.009	35	54	0.462	0.006	0	2	0.538	0.036	26	22	0.561	0.008	8	18	0.530	0.010	26	29	0.522	0.007	24	22	0.522	0.008	19	36	0.481	0.007	37	58	0.459	0.005	11	12	0.520	0.013	12	7	0.550	0.012	0	2	0.522	0.039	18	21	0.431	0.007	6	10	0.469	0.020	29	21	0.563	0.007	7	7	0.528	0.014	0	0	0.500	0.354	14	13	0.486	0.012	0	0	0.491	0.060	11	7	0.493	0.013	21	21	0.514	0.007	48	55	0.569	0.005	8	9	0.507	0.014	0	0	0.500	0.208	13	16	0.518	0.011	9	0	0.539	0.022	0	2	0.500	0.109	0	0	0.500	0.227	12	19	0.475	0.010	5	11	0.468	0.012	19	19	0.502	0.008	19	23	0.475	0.008	44	26	0.573	0.006	34	32	0.530	0.006	5	9	0.563	0.018	0	1	0.536	0.052	17	20	0.497	0.010	46	31	0.506	0.007	38	38	0.510	0.006	25	15	0.554	0.008	9	15	0.483	0.011	13	11	0.521	0.011	5	7	0.484	0.017
chrXIII	29721	C	T	7	6	0.516	0.017	27	19	0.481	0.009	37	47	0.463	0.006	6	2	0.538	0.036	36	24	0.561	0.008	13	13	0.530	0.010	35	46	0.522	0.007	26	16	0.523	0.008	34	32	0.480	0.007	65	85	0.459	0.005	13	9	0.523	0.013	8	6	0.550	0.012	2	0	0.519	0.038	28	23	0.431	0.007	6	9	0.469	0.020	42	30	0.563	0.007	7	9	0.530	0.014	0	0	0.500	0.354	13	16	0.484	0.012	0	3	0.496	0.059	11	7	0.492	0.013	36	36	0.516	0.007	90	52	0.569	0.005	11	8	0.508	0.014	0	0	0.500	0.208	11	7	0.518	0.011	5	6	0.539	0.022	0	0	0.500	0.107	0	0	0.500	0.227	13	15	0.477	0.010	11	9	0.469	0.012	27	21	0.501	0.008	20	31	0.473	0.008	42	33	0.572	0.006	33	31	0.529	0.006	4	3	0.562	0.018	0	0	0.536	0.052	26	14	0.496	0.010	26	28	0.505	0.007	50	47	0.510	0.006	36	20	0.553	0.008	16	22	0.483	0.011	15	11	0.523	0.011	2	8	0.484	0.017
chrXIII	29779	T	C	4	4	0.515	0.017	29	34	0.483	0.009	40	44	0.462	0.006	8	0	0.537	0.036	45	31	0.561	0.008	14	13	0.531	0.010	35	42	0.522	0.007	24	20	0.524	0.008	34	33	0.481	0.007	64	81	0.458	0.005	8	14	0.523	0.013	12	9	0.551	0.012	2	2	0.519	0.038	36	29	0.430	0.007	7	9	0.471	0.020	42	30	0.564	0.007	5	5	0.534	0.014	0	0	0.500	0.354	14	16	0.484	0.012	1	1	0.496	0.059	5	13	0.492	0.013	37	43	0.516	0.007	92	55	0.569	0.005	4	7	0.510	0.014	1	0	0.500	0.208	12	6	0.518	0.011	6	6	0.539	0.022	1	0	0.500	0.107	0	0	0.500	0.227	22	17	0.478	0.010	10	15	0.469	0.012	38	22	0.502	0.008	25	27	0.473	0.008	38	36	0.572	0.006	31	39	0.528	0.006	7	4	0.561	0.018	0	0	0.532	0.051	25	16	0.496	0.010	27	34	0.505	0.007	54	47	0.509	0.006	34	22	0.553	0.008	14	22	0.479	0.011	17	9	0.523	0.011	3	7	0.483	0.017
chrXIII	29826	C	T	11	3	0.515	0.017	22	32	0.483	0.009	36	49	0.462	0.006	7	0	0.537	0.036	41	37	0.561	0.008	15	22	0.531	0.010	39	39	0.522	0.007	26	19	0.524	0.008	36	32	0.481	0.007	56	66	0.458	0.005	4	13	0.523	0.013	10	7	0.551	0.012	0	2	0.519	0.038	37	32	0.430	0.007	5	5	0.471	0.020	44	29	0.564	0.007	4	5	0.534	0.014	0	0	0.500	0.354	7	15	0.484	0.012	3	1	0.496	0.059	6	15	0.492	0.013	24	44	0.516	0.007	86	57	0.569	0.005	7	8	0.510	0.014	2	0	0.500	0.208	15	4	0.518	0.011	6	5	0.539	0.022	1	0	0.500	0.107	0	0	0.500	0.227	12	17	0.478	0.010	8	10	0.469	0.012	43	27	0.502	0.008	24	32	0.473	0.008	37	41	0.572	0.006	26	40	0.528	0.006	8	8	0.561	0.018	0	0	0.532	0.051	21	14	0.496	0.010	30	31	0.505	0.007	41	47	0.509	0.006	27	22	0.553	0.008	14	18	0.479	0.011	21	13	0.523	0.011	7	10	0.483	0.017
chrXIII	29994	T	G	7	12	0.514	0.017	27	16	0.481	0.009	50	68	0.463	0.006	11	2	0.535	0.036	34	42	0.561	0.008	27	19	0.531	0.010	73	61	0.522	0.007	50	33	0.524	0.008	50	47	0.480	0.007	82	88	0.458	0.005	14	14	0.523	0.013	17	8	0.550	0.012	5	4	0.519	0.038	34	51	0.431	0.007	5	13	0.473	0.020	52	41	0.563	0.007	14	14	0.532	0.014	0	0	0.500	0.354	15	23	0.482	0.012	4	0	0.496	0.059	11	20	0.492	0.013	36	42	0.516	0.007	116	69	0.569	0.005	13	12	0.510	0.014	0	0	0.500	0.208	25	18	0.516	0.011	7	9	0.537	0.022	5	0	0.500	0.107	0	0	0.500	0.227	26	25	0.478	0.010	20	17	0.470	0.012	26	50	0.502	0.008	35	43	0.473	0.008	63	60	0.572	0.006	41	65	0.529	0.006	6	7	0.561	0.018	3	3	0.533	0.052	28	19	0.496	0.010	41	49	0.505	0.007	53	48	0.510	0.006	44	38	0.553	0.008	17	17	0.481	0.011	12	21	0.522	0.011	5	21	0.483	0.017
chrXIII	30691	C	T	6	1	0.512	0.017	15	8	0.479	0.009	27	27	0.463	0.006	1	1	0.534	0.036	27	12	0.558	0.008	14	21	0.533	0.010	22	15	0.522	0.007	13	17	0.524	0.008	18	25	0.483	0.007	39	49	0.458	0.005	12	7	0.524	0.013	12	5	0.550	0.012	2	0	0.521	0.037	13	14	0.429	0.007	0	2	0.476	0.020	24	7	0.564	0.007	7	3	0.534	0.014	0	0	0.500	0.354	2	2	0.483	0.012	0	2	0.496	0.059	7	3	0.487	0.012	24	12	0.517	0.007	38	30	0.571	0.005	5	9	0.510	0.014	0	0	0.500	0.208	14	16	0.521	0.011	2	2	0.536	0.022	0	0	0.500	0.105	0	0	0.500	0.227	10	15	0.482	0.010	9	10	0.467	0.012	20	14	0.501	0.008	18	22	0.473	0.008	26	20	0.574	0.006	22	22	0.528	0.006	2	4	0.560	0.018	0	0	0.535	0.051	20	5	0.500	0.010	23	22	0.506	0.007	29	30	0.512	0.006	14	10	0.554	0.008	7	8	0.481	0.011	9	4	0.523	0.011	6	8	0.485	0.017
chrXIII	30692	C	T	6	1	0.512	0.017	15	8	0.479	0.009	27	27	0.463	0.006	1	1	0.534	0.036	27	12	0.558	0.008	14	21	0.533	0.010	22	15	0.522	0.007	13	17	0.524	0.008	18	25	0.483	0.007	39	49	0.458	0.005	12	7	0.524	0.013	12	5	0.550	0.012	2	0	0.521	0.037	13	14	0.429	0.007	0	2	0.476	0.020	24	7	0.564	0.007	7	3	0.534	0.014	0	0	0.500	0.354	2	2	0.483	0.012	0	2	0.496	0.059	7	3	0.487	0.012	24	12	0.517	0.007	38	30	0.571	0.005	5	9	0.510	0.014	0	0	0.500	0.208	14	16	0.521	0.011	2	2	0.536	0.022	0	0	0.500	0.105	0	0	0.500	0.227	10	15	0.482	0.010	9	10	0.467	0.012	20	14	0.501	0.008	18	22	0.473	0.008	26	20	0.574	0.006	22	22	0.528	0.006	2	4	0.560	0.018	0	0	0.535	0.051	20	5	0.500	0.010	23	22	0.506	0.007	29	30	0.512	0.006	14	10	0.554	0.008	7	8	0.481	0.011	9	4	0.523	0.011	6	8	0.485	0.017
chrXIII	30827	A	G	4	4	0.512	0.017	14	12	0.479	0.009	26	33	0.464	0.006	0	1	0.534	0.036	29	15	0.558	0.008	11	19	0.535	0.010	28	13	0.522	0.007	26	19	0.524	0.008	27	34	0.482	0.007	47	55	0.457	0.005	10	5	0.524	0.013	8	9	0.550	0.012	0	0	0.521	0.037	20	13	0.428	0.007	1	3	0.476	0.020	24	16	0.563	0.007	6	6	0.532	0.014	0	0	0.500	0.354	6	8	0.482	0.012	0	0	0.496	0.059	6	6	0.485	0.012	12	16	0.518	0.007	61	48	0.571	0.005	5	9	0.511	0.014	0	0	0.500	0.208	9	10	0.523	0.011	2	0	0.536	0.022	0	0	0.500	0.105	0	0	0.500	0.227	11	10	0.481	0.010	10	6	0.467	0.012	19	20	0.501	0.008	19	22	0.472	0.008	30	14	0.574	0.006	35	30	0.527	0.006	2	4	0.557	0.018	2	2	0.535	0.051	12	12	0.501	0.010	24	29	0.508	0.007	27	36	0.513	0.006	8	11	0.553	0.008	13	10	0.483	0.011	6	6	0.523	0.011	7	6	0.485	0.017
chrXIII	31404	A	G	7	5	0.512	0.017	13	27	0.480	0.009	32	34	0.464	0.006	1	2	0.533	0.036	32	16	0.558	0.008	16	9	0.535	0.010	30	26	0.522	0.007	23	14	0.523	0.008	21	34	0.482	0.007	56	64	0.457	0.005	11	10	0.525	0.013	18	10	0.550	0.012	0	1	0.521	0.037	22	24	0.429	0.007	3	10	0.476	0.020	36	26	0.563	0.007	6	10	0.532	0.014	0	0	0.500	0.354	15	9	0.480	0.012	2	0	0.496	0.058	2	15	0.488	0.012	25	27	0.517	0.007	64	48	0.571	0.005	17	8	0.512	0.014	0	0	0.500	0.208	16	11	0.523	0.011	4	3	0.532	0.022	2	2	0.500	0.105	0	0	0.500	0.227	10	19	0.482	0.010	14	13	0.465	0.012	16	20	0.502	0.008	27	30	0.472	0.008	26	34	0.575	0.006	28	49	0.527	0.006	6	4	0.556	0.018	0	0	0.534	0.050	18	18	0.501	0.010	34	24	0.506	0.007	40	46	0.513	0.006	12	17	0.553	0.008	7	4	0.483	0.011	15	10	0.523	0.011	7	3	0.487	0.017
chrXIII	31828	G	A	0	0	0.511	0.017	0	0	0.479	0.009	5	5	0.464	0.006	0	0	0.534	0.036	3	1	0.556	0.008	0	2	0.535	0.010	5	4	0.521	0.007	2	4	0.525	0.008	6	5	0.483	0.007	8	9	0.458	0.005	1	2	0.526	0.013	1	1	0.549	0.012	0	0	0.521	0.037	2	6	0.431	0.007	0	0	0.476	0.020	4	3	0.563	0.007	0	0	0.534	0.014	0	0	0.500	0.354	1	3	0.481	0.012	1	0	0.496	0.059	0	3	0.485	0.012	3	3	0.517	0.007	13	8	0.572	0.005	0	1	0.515	0.014	0	0	0.500	0.209	1	0	0.523	0.011	0	0	0.530	0.022	0	0	0.500	0.105	0	0	0.500	0.227	0	3	0.485	0.010	0	0	0.466	0.012	5	4	0.502	0.008	6	2	0.473	0.008	2	2	0.571	0.006	5	10	0.528	0.006	1	0	0.553	0.018	0	0	0.534	0.050	3	0	0.500	0.010	10	1	0.506	0.007	2	3	0.514	0.006	2	1	0.552	0.008	0	0	0.483	0.011	1	0	0.525	0.011	0	0	0.489	0.017
chrXIII	32108	T	C	1	0	0.511	0.017	10	13	0.478	0.009	24	26	0.464	0.006	2	2	0.534	0.036	9	10	0.556	0.008	7	7	0.534	0.010	16	16	0.522	0.007	14	21	0.525	0.008	17	12	0.482	0.007	41	43	0.458	0.005	1	4	0.526	0.013	5	3	0.548	0.012	0	0	0.521	0.037	10	9	0.431	0.007	1	4	0.477	0.020	11	9	0.562	0.007	3	8	0.535	0.014	0	0	0.500	0.354	5	6	0.480	0.012	3	0	0.492	0.060	9	8	0.486	0.012	16	9	0.517	0.007	34	19	0.572	0.005	3	8	0.515	0.014	0	0	0.500	0.209	15	3	0.524	0.011	1	0	0.530	0.022	0	0	0.500	0.105	0	0	0.500	0.227	7	7	0.484	0.010	6	4	0.466	0.012	20	17	0.502	0.008	4	17	0.472	0.008	20	15	0.572	0.006	20	31	0.527	0.006	3	5	0.551	0.018	2	1	0.533	0.050	13	12	0.501	0.010	17	15	0.507	0.007	24	25	0.514	0.006	23	14	0.552	0.008	4	7	0.481	0.011	9	7	0.524	0.011	4	4	0.489	0.017
chrXIII	32119	T	C	1	0	0.511	0.017	11	14	0.478	0.009	24	27	0.464	0.006	2	2	0.534	0.036	15	10	0.556	0.008	11	7	0.534	0.010	17	20	0.522	0.007	18	20	0.525	0.008	16	12	0.482	0.007	38	39	0.458	0.005	1	4	0.526	0.013	7	6	0.548	0.012	0	0	0.521	0.037	10	9	0.431	0.007	2	5	0.477	0.020	12	9	0.562	0.007	5	6	0.535	0.014	0	0	0.500	0.354	4	6	0.480	0.012	3	0	0.492	0.060	10	8	0.486	0.012	14	15	0.517	0.007	33	22	0.572	0.005	3	8	0.515	0.014	0	0	0.500	0.209	16	3	0.524	0.011	1	1	0.530	0.022	0	0	0.500	0.105	0	0	0.500	0.227	7	7	0.484	0.010	6	3	0.466	0.012	21	16	0.502	0.008	8	15	0.472	0.008	25	15	0.572	0.006	19	37	0.527	0.006	4	5	0.551	0.018	2	1	0.533	0.050	15	13	0.501	0.010	16	12	0.507	0.007	25	23	0.514	0.006	26	14	0.552	0.008	4	7	0.481	0.011	10	9	0.524	0.011	7	4	0.489	0.017
chrXIII	32457	G	T	11	4	0.511	0.017	11	13	0.478	0.009	40	34	0.466	0.006	4	2	0.531	0.036	17	36	0.554	0.008	25	11	0.534	0.010	32	35	0.520	0.007	29	23	0.524	0.008	32	34	0.484	0.007	65	73	0.457	0.005	7	13	0.526	0.013	10	6	0.547	0.012	2	0	0.521	0.038	13	34	0.432	0.007	5	4	0.476	0.020	37	24	0.562	0.007	19	4	0.533	0.014	0	1	0.500	0.354	8	18	0.479	0.012	0	0	0.489	0.062	6	11	0.482	0.013	22	15	0.518	0.007	78	34	0.570	0.005	16	8	0.514	0.014	0	0	0.500	0.209	17	14	0.524	0.011	8	2	0.528	0.022	0	0	0.500	0.107	1	0	0.500	0.227	14	16	0.484	0.010	9	11	0.461	0.013	25	10	0.503	0.008	20	26	0.473	0.008	41	29	0.572	0.006	19	40	0.527	0.006	4	7	0.549	0.018	0	2	0.532	0.051	26	17	0.500	0.010	33	30	0.507	0.007	34	33	0.518	0.006	22	11	0.552	0.008	18	18	0.482	0.011	17	7	0.523	0.011	6	4	0.489	0.017
chrXIII	32504	G	A	8	4	0.511	0.017	14	13	0.479	0.009	40	37	0.465	0.006	4	1	0.531	0.036	21	36	0.553	0.008	16	12	0.534	0.010	33	33	0.520	0.007	28	15	0.525	0.008	24	33	0.484	0.007	59	69	0.456	0.005	8	15	0.526	0.013	11	5	0.547	0.012	2	0	0.521	0.038	16	33	0.432	0.007	8	7	0.476	0.020	37	16	0.562	0.007	16	8	0.533	0.014	0	0	0.500	0.354	11	20	0.479	0.012	2	0	0.489	0.062	7	15	0.481	0.013	23	17	0.517	0.007	75	30	0.571	0.005	9	4	0.514	0.014	0	0	0.500	0.209	15	9	0.525	0.011	6	2	0.528	0.022	0	0	0.500	0.107	1	1	0.500	0.227	10	15	0.484	0.010	9	13	0.460	0.013	21	12	0.503	0.008	28	30	0.473	0.008	28	31	0.571	0.006	19	36	0.526	0.006	6	9	0.547	0.018	2	0	0.532	0.051	34	17	0.500	0.010	32	31	0.507	0.007	30	31	0.518	0.006	19	13	0.552	0.008	16	13	0.482	0.011	13	7	0.522	0.011	6	2	0.489	0.017
chrXIII	32621	G	A	6	7	0.511	0.017	16	22	0.479	0.009	39	41	0.465	0.006	6	0	0.531	0.036	35	32	0.553	0.008	20	9	0.534	0.010	50	23	0.520	0.007	29	24	0.525	0.008	29	36	0.484	0.007	57	78	0.456	0.005	7	11	0.526	0.013	9	3	0.547	0.012	0	4	0.521	0.038	13	24	0.432	0.007	4	9	0.476	0.020	39	15	0.562	0.007	13	4	0.533	0.014	0	0	0.500	0.354	11	18	0.479	0.012	3	0	0.489	0.062	11	16	0.481	0.013	25	21	0.517	0.007	63	53	0.571	0.005	2	8	0.514	0.014	0	0	0.500	0.209	13	12	0.525	0.011	2	3	0.528	0.022	0	0	0.500	0.107	0	0	0.500	0.227	9	8	0.484	0.010	6	6	0.460	0.013	32	24	0.503	0.008	23	25	0.473	0.008	49	30	0.571	0.006	28	36	0.526	0.006	8	4	0.547	0.018	4	0	0.532	0.051	25	15	0.500	0.010	25	37	0.507	0.007	43	45	0.518	0.006	29	13	0.552	0.008	16	13	0.482	0.011	11	9	0.522	0.011	14	9	0.489	0.017
chrXIII	32868	G	A	2	2	0.511	0.016	11	7	0.479	0.009	34	28	0.466	0.006	3	0	0.531	0.036	23	13	0.553	0.008	8	11	0.535	0.010	17	22	0.520	0.007	13	20	0.525	0.008	24	24	0.483	0.007	36	50	0.455	0.005	6	5	0.527	0.013	5	12	0.545	0.012	0	0	0.521	0.038	6	27	0.431	0.007	0	5	0.476	0.020	27	16	0.561	0.007	2	7	0.533	0.014	0	0	0.500	0.354	4	2	0.478	0.012	3	4	0.489	0.062	6	8	0.481	0.012	29	13	0.517	0.007	48	36	0.571	0.005	5	9	0.512	0.014	0	0	0.500	0.209	4	13	0.524	0.011	3	4	0.527	0.022	0	0	0.500	0.107	0	0	0.500	0.227	8	12	0.482	0.010	5	0	0.461	0.013	19	15	0.503	0.008	18	27	0.472	0.008	30	17	0.572	0.006	23	27	0.527	0.006	7	9	0.546	0.018	0	2	0.532	0.051	6	10	0.500	0.010	22	18	0.506	0.007	25	35	0.518	0.006	21	14	0.552	0.008	18	11	0.481	0.011	10	15	0.522	0.011	1	2	0.489	0.017
chrXIII	33005	A	G	4	1	0.511	0.016	15	12	0.479	0.009	22	34	0.467	0.006	0	0	0.531	0.036	7	17	0.555	0.008	6	6	0.535	0.010	20	23	0.519	0.007	17	12	0.525	0.008	19	18	0.483	0.007	32	57	0.455	0.005	2	1	0.526	0.013	9	2	0.547	0.012	2	1	0.519	0.037	10	23	0.432	0.007	0	0	0.476	0.020	23	12	0.561	0.007	7	13	0.532	0.014	0	0	0.500	0.354	1	7	0.477	0.012	1	0	0.489	0.062	6	3	0.479	0.012	22	11	0.517	0.007	47	27	0.571	0.005	7	5	0.513	0.014	0	0	0.500	0.209	7	8	0.524	0.011	0	0	0.527	0.021	0	2	0.500	0.107	0	0	0.500	0.227	8	12	0.481	0.010	2	7	0.460	0.012	19	22	0.504	0.008	18	10	0.473	0.008	30	21	0.573	0.006	25	15	0.526	0.006	1	2	0.546	0.018	0	0	0.532	0.051	10	16	0.498	0.010	19	29	0.506	0.007	35	26	0.519	0.006	13	8	0.552	0.008	8	8	0.482	0.011	5	10	0.525	0.011	1	5	0.488	0.017
chrXIII	33236	G	A	6	7	0.510	0.016	13	19	0.479	0.009	38	27	0.467	0.006	6	2	0.533	0.036	17	11	0.555	0.008	22	14	0.535	0.010	34	24	0.519	0.007	10	16	0.525	0.008	22	33	0.483	0.007	56	47	0.455	0.005	14	4	0.524	0.013	12	5	0.546	0.012	1	0	0.519	0.038	20	14	0.432	0.007	4	6	0.478	0.020	30	12	0.561	0.007	8	9	0.533	0.014	0	0	0.500	0.354	5	16	0.477	0.012	3	0	0.490	0.062	6	8	0.478	0.012	20	22	0.517	0.007	50	33	0.570	0.005	10	8	0.514	0.014	0	0	0.500	0.209	15	13	0.524	0.011	5	3	0.527	0.021	0	0	0.500	0.107	0	0	0.500	0.227	16	11	0.481	0.010	5	3	0.460	0.012	13	23	0.504	0.008	18	17	0.473	0.008	43	23	0.572	0.006	39	35	0.526	0.006	13	1	0.546	0.018	1	0	0.532	0.051	14	10	0.498	0.010	32	36	0.505	0.007	28	19	0.518	0.006	28	21	0.554	0.008	14	14	0.479	0.011	12	14	0.522	0.011	7	12	0.485	0.017
chrXIII	33242	G	T	7	7	0.510	0.016	14	20	0.479	0.009	40	26	0.467	0.006	6	2	0.533	0.036	15	12	0.555	0.008	22	14	0.535	0.010	37	26	0.519	0.007	11	16	0.525	0.008	21	36	0.483	0.007	57	54	0.455	0.005	13	4	0.524	0.013	11	5	0.546	0.012	1	0	0.519	0.038	20	15	0.432	0.007	5	6	0.478	0.020	30	12	0.561	0.007	8	8	0.533	0.014	0	0	0.500	0.354	8	16	0.477	0.012	3	0	0.490	0.062	7	8	0.478	0.012	26	23	0.517	0.007	51	38	0.570	0.005	11	8	0.514	0.014	0	0	0.500	0.209	15	13	0.524	0.011	5	3	0.527	0.021	0	0	0.500	0.107	0	0	0.500	0.227	16	11	0.481	0.010	6	2	0.460	0.012	13	24	0.504	0.008	19	19	0.473	0.008	48	25	0.572	0.006	42	38	0.526	0.006	12	1	0.546	0.018	1	0	0.532	0.051	15	11	0.498	0.010	33	36	0.505	0.007	29	18	0.518	0.006	28	20	0.554	0.008	14	12	0.479	0.011	11	14	0.522	0.011	7	12	0.485	0.017
chrXIII	33341	A	T	6	5	0.510	0.016	10	19	0.478	0.009	31	48	0.467	0.006	3	0	0.533	0.036	28	33	0.555	0.008	9	15	0.534	0.010	24	27	0.520	0.007	15	21	0.525	0.008	33	50	0.482	0.007	49	63	0.455	0.005	12	9	0.525	0.013	15	9	0.546	0.012	4	0	0.519	0.038	26	33	0.430	0.007	3	2	0.478	0.020	39	16	0.560	0.007	16	7	0.532	0.014	0	0	0.500	0.354	12	12	0.478	0.012	3	1	0.490	0.062	7	6	0.480	0.013	46	32	0.517	0.007	58	38	0.569	0.005	14	6	0.514	0.014	0	0	0.500	0.209	14	14	0.524	0.011	3	6	0.526	0.021	0	0	0.500	0.107	0	0	0.500	0.227	15	19	0.481	0.010	11	1	0.460	0.012	13	25	0.504	0.008	25	26	0.472	0.008	51	35	0.571	0.006	30	29	0.525	0.006	7	8	0.545	0.018	3	0	0.532	0.051	25	21	0.498	0.010	32	36	0.505	0.007	20	27	0.517	0.006	28	17	0.554	0.008	13	16	0.481	0.011	8	14	0.520	0.011	1	11	0.485	0.017
chrXIII	33464	A	G	7	10	0.510	0.016	14	31	0.480	0.009	27	41	0.468	0.006	0	6	0.533	0.036	21	19	0.556	0.008	12	25	0.535	0.010	34	28	0.521	0.007	13	28	0.525	0.008	29	45	0.482	0.007	50	70	0.455	0.005	14	12	0.524	0.013	10	11	0.544	0.012	0	4	0.519	0.038	25	35	0.432	0.007	7	2	0.475	0.020	32	26	0.562	0.007	5	6	0.533	0.014	0	2	0.500	0.354	8	13	0.476	0.012	1	0	0.490	0.062	16	9	0.478	0.012	40	33	0.519	0.007	70	52	0.569	0.005	18	10	0.514	0.014	1	0	0.500	0.209	19	22	0.522	0.011	2	2	0.522	0.021	6	0	0.500	0.107	0	0	0.500	0.227	21	17	0.481	0.010	11	7	0.458	0.012	24	32	0.506	0.008	20	31	0.473	0.008	55	37	0.572	0.006	24	51	0.526	0.006	7	8	0.546	0.018	2	0	0.532	0.051	22	27	0.497	0.010	36	45	0.504	0.007	49	44	0.518	0.006	30	11	0.555	0.008	21	16	0.481	0.011	15	16	0.520	0.011	7	11	0.485	0.017
chrXIII	33506	C	A	5	8	0.510	0.016	8	29	0.480	0.009	29	49	0.468	0.006	0	10	0.532	0.036	33	18	0.556	0.008	14	25	0.535	0.010	41	33	0.521	0.007	23	28	0.525	0.008	34	52	0.482	0.007	57	69	0.455	0.005	10	14	0.524	0.013	18	20	0.544	0.012	1	5	0.519	0.038	31	32	0.432	0.007	8	3	0.475	0.020	34	32	0.562	0.007	5	9	0.533	0.014	0	2	0.500	0.354	9	16	0.476	0.012	0	0	0.490	0.062	20	21	0.478	0.012	41	35	0.519	0.007	67	71	0.569	0.005	13	10	0.514	0.014	2	0	0.500	0.209	19	19	0.522	0.011	1	4	0.522	0.021	6	0	0.500	0.107	0	0	0.500	0.227	29	15	0.481	0.010	13	8	0.458	0.012	23	35	0.506	0.008	27	29	0.473	0.008	54	41	0.572	0.006	31	51	0.526	0.006	6	7	0.545	0.018	2	1	0.532	0.051	30	16	0.498	0.010	30	48	0.504	0.007	53	44	0.518	0.006	37	16	0.555	0.008	20	21	0.483	0.011	14	12	0.520	0.011	10	10	0.485	0.017
chrXIII	33680	T	C	14	8	0.510	0.016	15	12	0.481	0.009	21	35	0.468	0.006	2	3	0.532	0.036	21	21	0.556	0.008	11	12	0.535	0.010	29	37	0.520	0.007	18	23	0.525	0.008	30	16	0.482	0.007	59	63	0.455	0.005	9	10	0.524	0.013	8	5	0.545	0.012	2	3	0.519	0.038	16	35	0.432	0.007	4	6	0.475	0.020	18	28	0.561	0.007	4	4	0.533	0.014	0	0	0.500	0.354	7	10	0.475	0.012	0	0	0.490	0.060	7	14	0.479	0.012	36	33	0.519	0.007	46	46	0.569	0.005	3	2	0.512	0.014	0	0	0.500	0.209	10	6	0.522	0.011	2	7	0.522	0.021	2	0	0.500	0.107	0	0	0.500	0.227	17	24	0.483	0.010	12	21	0.459	0.012	29	30	0.506	0.008	18	24	0.472	0.008	31	36	0.571	0.006	41	26	0.527	0.006	3	2	0.544	0.018	2	4	0.532	0.051	15	13	0.498	0.010	15	20	0.504	0.007	36	29	0.517	0.006	28	28	0.554	0.008	15	16	0.483	0.011	12	15	0.519	0.011	3	1	0.483	0.017
chrXIII	33731	C	T	12	4	0.510	0.016	13	8	0.481	0.009	28	28	0.468	0.006	4	1	0.532	0.036	15	21	0.556	0.008	10	10	0.535	0.010	31	26	0.520	0.007	12	21	0.525	0.008	31	16	0.482	0.007	56	54	0.455	0.005	10	3	0.524	0.013	7	3	0.545	0.012	2	1	0.519	0.038	15	34	0.432	0.007	4	3	0.475	0.020	19	22	0.561	0.007	9	1	0.533	0.014	0	0	0.500	0.354	7	6	0.475	0.012	0	0	0.490	0.060	9	12	0.479	0.012	28	24	0.519	0.007	54	37	0.569	0.005	7	2	0.512	0.014	0	0	0.500	0.209	6	9	0.522	0.011	0	8	0.522	0.021	3	0	0.500	0.107	0	0	0.500	0.227	11	16	0.483	0.010	13	16	0.459	0.012	24	25	0.506	0.008	19	24	0.472	0.008	28	22	0.571	0.006	41	20	0.527	0.006	2	2	0.544	0.018	2	4	0.532	0.051	12	16	0.498	0.010	14	18	0.504	0.007	39	25	0.517	0.006	23	19	0.554	0.008	17	16	0.483	0.011	9	15	0.519	0.011	3	1	0.483	0.017
chrXIII	33836	G	A	6	2	0.510	0.016	7	2	0.481	0.009	16	8	0.468	0.006	3	0	0.532	0.036	9	4	0.556	0.008	8	1	0.535	0.010	12	9	0.520	0.007	8	15	0.525	0.008	18	10	0.482	0.007	31	23	0.455	0.005	2	1	0.524	0.013	1	1	0.545	0.012	0	0	0.519	0.038	11	7	0.432	0.007	0	2	0.475	0.020	14	2	0.561	0.007	5	2	0.533	0.014	0	0	0.500	0.354	1	3	0.475	0.012	0	0	0.490	0.060	6	2	0.479	0.012	16	8	0.519	0.007	45	18	0.569	0.005	4	0	0.512	0.014	0	0	0.500	0.209	3	1	0.522	0.011	2	0	0.522	0.021	1	1	0.500	0.107	0	0	0.500	0.227	5	6	0.483	0.010	1	5	0.459	0.012	19	8	0.506	0.008	9	11	0.472	0.008	21	15	0.571	0.006	28	10	0.527	0.006	1	3	0.544	0.018	0	0	0.532	0.051	0	8	0.498	0.010	5	13	0.504	0.007	17	14	0.517	0.006	7	2	0.554	0.008	13	6	0.483	0.011	2	6	0.519	0.011	6	2	0.483	0.017
chrXIII	34473	T	G	0	26	0.510	0.016	0	66	0.477	0.009	0	95	0.469	0.006	0	14	0.531	0.036	0	77	0.555	0.008	0	54	0.532	0.010	0	85	0.518	0.007	0	72	0.524	0.008	0	73	0.483	0.007	0	173	0.455	0.005	0	14	0.527	0.013	0	38	0.545	0.012	0	3	0.519	0.038	0	58	0.434	0.007	0	18	0.474	0.020	0	93	0.564	0.007	0	15	0.532	0.014	0	0	0.500	0.354	0	40	0.476	0.012	0	1	0.490	0.062	0	32	0.479	0.013	0	86	0.519	0.007	2	171	0.570	0.005	0	24	0.512	0.014	0	0	0.500	0.209	0	36	0.518	0.011	0	9	0.523	0.021	0	0	0.500	0.109	0	1	0.500	0.228	1	48	0.483	0.010	0	36	0.457	0.013	0	76	0.505	0.008	0	74	0.470	0.008	0	91	0.570	0.006	0	86	0.526	0.006	0	11	0.545	0.018	0	4	0.526	0.051	1	26	0.502	0.010	1	93	0.504	0.007	0	121	0.518	0.006	0	70	0.556	0.008	0	36	0.485	0.011	0	37	0.521	0.011	0	22	0.485	0.017
chrXIII	34672	A	G	5	7	0.510	0.016	23	35	0.476	0.009	38	69	0.470	0.006	2	2	0.531	0.036	37	37	0.555	0.008	27	17	0.532	0.010	31	35	0.518	0.007	25	31	0.524	0.008	27	50	0.483	0.007	60	84	0.456	0.005	11	13	0.527	0.013	23	15	0.545	0.012	2	1	0.519	0.038	27	35	0.434	0.007	2	6	0.471	0.020	44	25	0.564	0.007	7	9	0.532	0.014	0	0	0.500	0.354	19	12	0.476	0.012	2	3	0.494	0.063	9	13	0.479	0.013	38	40	0.520	0.007	79	79	0.569	0.005	10	12	0.509	0.014	0	1	0.500	0.209	10	18	0.518	0.011	4	9	0.523	0.021	2	1	0.500	0.109	0	0	0.500	0.228	18	19	0.484	0.010	10	20	0.457	0.013	28	43	0.506	0.008	27	29	0.470	0.008	57	41	0.571	0.006	39	51	0.525	0.006	8	6	0.546	0.018	1	1	0.526	0.051	19	19	0.502	0.010	44	44	0.505	0.007	54	43	0.519	0.006	36	32	0.557	0.008	13	18	0.485	0.011	12	31	0.520	0.011	5	3	0.484	0.017
chrXIII	34777	G	A	4	4	0.510	0.016	24	28	0.477	0.009	30	43	0.471	0.006	2	3	0.531	0.036	24	30	0.555	0.008	19	16	0.531	0.010	25	31	0.518	0.007	25	31	0.523	0.008	33	38	0.482	0.007	52	62	0.456	0.005	10	19	0.526	0.013	14	20	0.544	0.012	1	2	0.519	0.038	24	24	0.434	0.007	4	7	0.473	0.021	45	22	0.565	0.007	9	6	0.532	0.014	0	0	0.500	0.354	14	7	0.476	0.012	0	3	0.494	0.063	9	8	0.479	0.012	21	32	0.521	0.007	49	42	0.569	0.005	8	9	0.511	0.014	0	0	0.500	0.209	13	12	0.519	0.011	9	5	0.521	0.021	0	1	0.500	0.109	0	0	0.500	0.228	18	12	0.485	0.010	7	15	0.457	0.013	17	32	0.507	0.008	23	36	0.471	0.008	48	29	0.572	0.006	38	29	0.525	0.006	8	5	0.544	0.018	0	4	0.526	0.051	16	21	0.503	0.010	32	34	0.505	0.007	45	27	0.519	0.006	31	15	0.556	0.008	14	11	0.487	0.011	21	20	0.522	0.011	1	5	0.484	0.017
chrXIII	34804	C	A	4	2	0.510	0.016	21	24	0.477	0.009	30	44	0.471	0.006	3	0	0.531	0.036	22	19	0.555	0.008	20	16	0.531	0.010	28	28	0.518	0.007	22	31	0.523	0.008	31	37	0.482	0.007	51	56	0.456	0.005	5	18	0.526	0.013	15	18	0.544	0.012	1	2	0.519	0.038	24	18	0.434	0.007	5	6	0.473	0.021	39	17	0.565	0.007	8	7	0.532	0.014	0	0	0.500	0.354	17	7	0.476	0.012	0	1	0.494	0.063	8	9	0.479	0.012	20	33	0.521	0.007	46	38	0.569	0.005	8	8	0.511	0.014	0	0	0.500	0.209	17	8	0.519	0.011	6	2	0.521	0.021	0	0	0.500	0.109	0	2	0.500	0.228	24	8	0.485	0.010	5	14	0.457	0.013	17	25	0.507	0.008	19	39	0.471	0.008	49	31	0.572	0.006	36	27	0.525	0.006	7	5	0.544	0.018	0	3	0.526	0.051	14	18	0.503	0.010	31	39	0.505	0.007	40	28	0.519	0.006	36	20	0.556	0.008	13	16	0.487	0.011	24	14	0.522	0.011	1	9	0.484	0.017
chrXIII	34805	T	A	4	2	0.510	0.016	21	24	0.477	0.009	30	44	0.471	0.006	3	0	0.531	0.036	22	19	0.555	0.008	20	16	0.531	0.010	28	28	0.518	0.007	22	31	0.523	0.008	31	37	0.482	0.007	51	56	0.456	0.005	5	18	0.526	0.013	15	18	0.544	0.012	1	2	0.519	0.038	24	18	0.434	0.007	5	6	0.473	0.021	39	17	0.565	0.007	8	7	0.532	0.014	0	0	0.500	0.354	17	7	0.476	0.012	0	1	0.494	0.063	8	9	0.479	0.012	20	33	0.521	0.007	46	38	0.569	0.005	8	8	0.511	0.014	0	0	0.500	0.209	17	8	0.519	0.011	6	2	0.521	0.021	0	0	0.500	0.109	0	2	0.500	0.228	24	8	0.485	0.010	5	14	0.457	0.013	17	25	0.507	0.008	19	39	0.471	0.008	49	31	0.572	0.006	36	27	0.525	0.006	7	5	0.544	0.018	0	3	0.526	0.051	14	18	0.503	0.010	31	39	0.505	0.007	40	28	0.519	0.006	36	20	0.556	0.008	13	16	0.487	0.011	24	14	0.522	0.011	1	9	0.484	0.017
chrXIII	35592	T	C	3	0	0.509	0.016	13	20	0.478	0.009	25	27	0.468	0.006	2	2	0.529	0.036	25	6	0.556	0.008	15	16	0.532	0.010	18	22	0.517	0.007	11	12	0.525	0.008	26	21	0.478	0.007	32	33	0.453	0.005	15	9	0.526	0.013	11	4	0.548	0.012	0	2	0.517	0.039	17	28	0.432	0.008	7	7	0.474	0.021	38	26	0.564	0.007	7	2	0.533	0.014	0	0	0.500	0.354	11	18	0.476	0.012	2	0	0.494	0.063	2	12	0.474	0.013	19	18	0.517	0.007	61	37	0.570	0.005	13	12	0.512	0.014	1	0	0.500	0.209	12	11	0.518	0.011	1	3	0.518	0.021	0	0	0.500	0.112	0	0	0.500	0.228	8	14	0.488	0.010	7	9	0.455	0.013	9	15	0.507	0.008	5	27	0.471	0.008	15	16	0.571	0.006	21	31	0.522	0.006	3	9	0.543	0.018	0	0	0.526	0.051	9	15	0.500	0.010	22	36	0.505	0.007	43	22	0.519	0.006	12	19	0.559	0.008	13	11	0.488	0.011	9	6	0.521	0.011	3	2	0.484	0.017
chrXIII	36440	T	C	4	4	0.510	0.017	34	26	0.477	0.009	47	61	0.469	0.006	7	2	0.532	0.037	29	38	0.549	0.008	25	24	0.528	0.010	54	35	0.516	0.007	31	29	0.519	0.008	34	35	0.480	0.007	61	81	0.453	0.005	22	16	0.525	0.013	11	16	0.546	0.012	3	2	0.510	0.039	37	45	0.432	0.008	5	9	0.473	0.021	46	40	0.566	0.007	14	14	0.536	0.014	0	0	0.500	0.354	18	21	0.469	0.012	0	3	0.499	0.064	13	30	0.473	0.013	42	35	0.518	0.007	83	69	0.570	0.005	18	15	0.512	0.014	0	0	0.500	0.210	18	20	0.518	0.011	2	7	0.514	0.021	2	2	0.500	0.114	1	1	0.500	0.253	25	22	0.485	0.010	9	19	0.456	0.013	48	28	0.504	0.008	41	47	0.471	0.008	56	41	0.570	0.006	36	58	0.519	0.007	9	5	0.542	0.019	1	1	0.524	0.052	16	24	0.503	0.010	33	36	0.501	0.007	53	53	0.518	0.006	43	19	0.560	0.008	15	27	0.490	0.011	16	23	0.519	0.011	9	12	0.483	0.017
chrXIII	37053	T	C	4	4	0.510	0.017	14	22	0.476	0.009	28	28	0.466	0.006	0	1	0.532	0.037	18	15	0.547	0.008	14	9	0.529	0.010	32	28	0.515	0.007	22	22	0.519	0.008	14	18	0.479	0.007	41	59	0.454	0.005	9	4	0.526	0.013	7	6	0.548	0.012	0	0	0.511	0.040	22	16	0.430	0.008	2	0	0.471	0.021	27	24	0.565	0.007	8	3	0.535	0.014	0	0	0.500	0.354	12	17	0.468	0.012	0	0	0.500	0.064	5	5	0.468	0.013	23	29	0.520	0.007	49	44	0.569	0.005	9	8	0.512	0.014	0	0	0.500	0.210	12	8	0.519	0.011	5	3	0.515	0.022	0	2	0.500	0.117	0	0	0.500	0.253	11	11	0.486	0.010	3	3	0.457	0.013	21	20	0.503	0.008	11	17	0.470	0.008	40	18	0.568	0.006	37	24	0.519	0.007	2	3	0.540	0.019	0	2	0.521	0.052	11	15	0.504	0.010	27	22	0.501	0.007	41	28	0.517	0.007	14	8	0.559	0.008	11	21	0.491	0.011	10	8	0.519	0.011	6	9	0.483	0.018
chrXIII	37114	G	A	3	1	0.511	0.017	19	28	0.476	0.009	25	28	0.466	0.006	0	0	0.532	0.037	25	11	0.546	0.008	10	8	0.528	0.010	35	36	0.515	0.007	23	19	0.518	0.008	18	24	0.479	0.007	52	56	0.454	0.005	15	3	0.526	0.013	6	8	0.548	0.012	0	0	0.511	0.040	32	25	0.431	0.008	3	2	0.468	0.021	22	17	0.565	0.007	11	5	0.535	0.014	0	0	0.500	0.354	14	18	0.468	0.012	0	0	0.500	0.064	6	4	0.468	0.013	30	24	0.520	0.007	71	54	0.570	0.005	10	6	0.512	0.014	0	0	0.500	0.210	13	8	0.519	0.011	4	6	0.516	0.022	4	2	0.500	0.117	0	0	0.500	0.253	14	15	0.485	0.010	2	4	0.457	0.013	27	22	0.503	0.008	16	17	0.469	0.008	50	26	0.569	0.006	40	30	0.520	0.007	1	3	0.541	0.019	2	3	0.521	0.052	18	18	0.504	0.010	34	32	0.501	0.007	41	21	0.517	0.007	19	6	0.559	0.008	17	21	0.491	0.011	10	11	0.518	0.011	8	4	0.483	0.018
chrXIII	37465	T	C	4	3	0.504	0.017	18	15	0.475	0.009	43	51	0.466	0.006	1	4	0.530	0.037	38	32	0.547	0.008	15	22	0.526	0.010	42	45	0.516	0.007	28	30	0.517	0.008	32	50	0.481	0.007	75	98	0.453	0.005	14	13	0.528	0.013	12	14	0.550	0.012	1	0	0.511	0.040	22	44	0.432	0.008	8	5	0.469	0.021	47	33	0.569	0.007	6	3	0.538	0.014	0	0	0.500	0.354	19	29	0.470	0.012	0	3	0.505	0.066	20	11	0.468	0.013	39	43	0.520	0.007	90	73	0.570	0.005	9	8	0.509	0.014	0	0	0.500	0.210	4	16	0.519	0.011	3	4	0.517	0.021	0	0	0.500	0.117	0	0	0.500	0.253	27	23	0.485	0.011	4	25	0.459	0.013	26	42	0.501	0.008	20	52	0.468	0.008	52	50	0.567	0.006	42	43	0.520	0.007	4	3	0.544	0.019	0	2	0.516	0.053	22	32	0.508	0.010	57	40	0.501	0.007	38	42	0.519	0.007	27	36	0.558	0.008	22	21	0.492	0.011	15	8	0.519	0.011	9	5	0.481	0.018
chrXIII	37477	G	A	4	3	0.504	0.017	18	14	0.475	0.009	41	46	0.466	0.006	0	3	0.530	0.037	37	29	0.547	0.008	17	17	0.526	0.010	41	42	0.516	0.007	26	31	0.517	0.008	29	52	0.481	0.007	69	93	0.453	0.005	12	11	0.528	0.013	11	14	0.550	0.012	1	0	0.511	0.040	20	42	0.432	0.008	6	5	0.469	0.021	43	34	0.569	0.007	5	2	0.538	0.014	0	0	0.500	0.354	17	25	0.470	0.012	0	3	0.505	0.066	19	11	0.468	0.013	35	40	0.520	0.007	88	72	0.570	0.005	9	8	0.509	0.014	0	0	0.500	0.210	4	14	0.519	0.011	3	4	0.517	0.021	0	0	0.500	0.117	0	0	0.500	0.253	26	22	0.485	0.011	5	24	0.459	0.013	23	42	0.501	0.008	24	50	0.468	0.008	46	48	0.567	0.006	43	38	0.520	0.007	4	3	0.544	0.019	0	2	0.516	0.053	21	31	0.508	0.010	55	34	0.501	0.007	37	42	0.519	0.007	24	31	0.558	0.008	17	18	0.492	0.011	14	8	0.519	0.011	8	5	0.481	0.018
chrXIII	37516	G	C	8	9	0.503	0.017	15	9	0.474	0.009	39	51	0.467	0.006	2	6	0.531	0.037	38	30	0.546	0.008	15	15	0.528	0.010	44	44	0.515	0.007	33	35	0.518	0.008	32	43	0.481	0.007	71	91	0.453	0.005	11	10	0.528	0.013	14	12	0.549	0.012	0	1	0.508	0.040	24	43	0.432	0.008	4	9	0.466	0.021	45	40	0.569	0.007	6	6	0.541	0.014	0	0	0.500	0.354	18	22	0.470	0.012	0	1	0.505	0.066	16	11	0.467	0.013	36	49	0.521	0.007	86	65	0.569	0.005	6	9	0.510	0.014	0	0	0.500	0.210	4	16	0.519	0.011	3	3	0.517	0.021	0	0	0.500	0.117	0	0	0.500	0.253	24	22	0.483	0.011	5	22	0.460	0.013	24	38	0.500	0.008	20	55	0.469	0.008	54	44	0.568	0.006	44	39	0.520	0.007	5	2	0.546	0.019	0	0	0.518	0.054	26	33	0.507	0.010	48	34	0.501	0.007	40	51	0.520	0.007	24	33	0.559	0.008	14	23	0.493	0.011	16	8	0.520	0.011	7	5	0.481	0.018
chrXIII	37611	C	T	15	9	0.505	0.017	25	24	0.474	0.009	44	49	0.467	0.006	14	7	0.531	0.037	38	31	0.548	0.008	28	18	0.530	0.010	53	39	0.516	0.007	33	25	0.517	0.008	50	39	0.482	0.007	72	82	0.453	0.005	22	14	0.526	0.013	23	6	0.549	0.012	4	2	0.508	0.040	34	46	0.432	0.008	6	12	0.468	0.021	45	34	0.568	0.007	12	12	0.536	0.014	0	0	0.500	0.354	23	26	0.469	0.012	4	1	0.500	0.066	24	16	0.465	0.013	32	50	0.521	0.007	79	73	0.570	0.005	15	18	0.512	0.014	0	2	0.500	0.229	15	16	0.520	0.011	7	8	0.518	0.022	2	2	0.500	0.117	0	0	0.500	0.253	21	32	0.485	0.011	11	24	0.458	0.013	35	46	0.501	0.008	23	46	0.467	0.008	56	39	0.568	0.006	49	49	0.520	0.007	7	0	0.541	0.019	0	2	0.518	0.054	28	27	0.505	0.010	34	38	0.501	0.007	66	59	0.520	0.007	25	32	0.559	0.008	15	23	0.491	0.011	23	6	0.518	0.011	11	18	0.483	0.018
chrXIII	37647	G	A	17	7	0.505	0.017	26	26	0.474	0.009	51	55	0.467	0.006	12	7	0.531	0.037	38	25	0.547	0.008	26	12	0.529	0.010	58	48	0.516	0.007	42	35	0.517	0.008	49	39	0.480	0.007	89	101	0.453	0.005	26	14	0.527	0.013	31	6	0.549	0.012	5	4	0.508	0.040	35	47	0.432	0.008	4	11	0.469	0.021	43	35	0.568	0.007	10	17	0.535	0.014	0	0	0.500	0.354	25	30	0.470	0.012	6	0	0.500	0.066	18	12	0.465	0.013	34	49	0.522	0.007	85	80	0.570	0.005	20	17	0.511	0.014	0	2	0.500	0.229	19	13	0.520	0.011	8	10	0.516	0.022	6	1	0.500	0.117	0	0	0.500	0.253	22	29	0.485	0.011	13	22	0.458	0.013	42	42	0.501	0.008	27	58	0.467	0.008	63	40	0.567	0.006	52	50	0.519	0.007	7	0	0.541	0.019	0	4	0.518	0.054	32	29	0.504	0.010	38	47	0.501	0.007	65	53	0.520	0.007	29	37	0.559	0.008	19	24	0.491	0.011	26	8	0.518	0.011	15	15	0.483	0.018
chrXIII	37836	A	G	7	4	0.505	0.017	17	5	0.474	0.010	16	24	0.466	0.006	3	2	0.531	0.037	16	23	0.545	0.008	20	12	0.527	0.010	22	15	0.516	0.007	15	13	0.516	0.008	25	29	0.480	0.007	51	42	0.453	0.005	8	4	0.530	0.013	11	5	0.550	0.013	0	1	0.511	0.041	18	23	0.431	0.008	1	7	0.468	0.021	12	21	0.570	0.007	5	11	0.538	0.014	0	0	0.500	0.354	10	9	0.468	0.012	0	0	0.500	0.066	6	6	0.466	0.013	25	10	0.522	0.007	52	31	0.569	0.005	1	4	0.508	0.014	0	0	0.500	0.229	10	5	0.519	0.011	1	3	0.515	0.022	2	0	0.500	0.120	0	1	0.500	0.253	8	7	0.485	0.011	6	7	0.459	0.013	21	14	0.498	0.008	20	23	0.467	0.008	33	15	0.567	0.006	15	33	0.518	0.007	4	2	0.543	0.019	0	0	0.518	0.054	15	10	0.509	0.010	19	21	0.500	0.007	20	27	0.520	0.007	22	9	0.559	0.009	11	2	0.492	0.011	6	7	0.519	0.011	4	8	0.481	0.018
chrXIII	37845	A	T	7	4	0.504	0.017	17	7	0.474	0.010	16	24	0.467	0.006	3	2	0.531	0.037	15	19	0.545	0.008	19	12	0.527	0.010	21	17	0.516	0.007	15	14	0.515	0.008	24	30	0.480	0.007	48	41	0.452	0.005	10	4	0.530	0.013	13	5	0.548	0.013	0	1	0.511	0.041	17	23	0.432	0.008	1	7	0.468	0.021	14	22	0.569	0.007	5	11	0.535	0.014	0	0	0.500	0.354	10	9	0.467	0.012	0	0	0.505	0.067	6	6	0.466	0.013	25	10	0.522	0.007	53	26	0.570	0.005	1	2	0.511	0.014	0	0	0.500	0.229	11	5	0.519	0.011	1	3	0.515	0.022	2	0	0.500	0.120	0	1	0.500	0.253	8	9	0.484	0.011	5	8	0.457	0.013	21	15	0.500	0.008	17	25	0.467	0.008	36	16	0.567	0.006	17	29	0.517	0.007	4	2	0.540	0.019	0	0	0.518	0.054	15	11	0.505	0.010	21	23	0.499	0.007	22	25	0.519	0.007	20	10	0.557	0.009	12	3	0.491	0.011	7	10	0.519	0.011	5	8	0.481	0.018
chrXIII	37888	C	T	7	4	0.504	0.017	13	13	0.474	0.010	16	18	0.467	0.006	0	3	0.531	0.037	19	18	0.545	0.008	17	13	0.527	0.010	18	12	0.516	0.007	20	14	0.515	0.008	18	27	0.480	0.007	49	34	0.452	0.005	10	4	0.530	0.013	14	14	0.548	0.013	0	1	0.511	0.041	20	25	0.432	0.008	5	5	0.468	0.021	18	22	0.569	0.007	5	7	0.535	0.014	0	0	0.500	0.354	11	16	0.467	0.012	0	0	0.505	0.067	8	6	0.466	0.013	19	12	0.522	0.007	44	22	0.570	0.005	4	2	0.511	0.014	0	0	0.500	0.229	10	8	0.519	0.011	3	1	0.515	0.022	0	2	0.500	0.120	0	1	0.500	0.253	9	12	0.484	0.011	5	7	0.457	0.013	16	17	0.500	0.008	18	24	0.467	0.008	33	18	0.567	0.006	19	27	0.517	0.007	1	3	0.540	0.019	0	0	0.518	0.054	15	6	0.505	0.010	28	31	0.499	0.007	28	15	0.519	0.007	14	11	0.557	0.009	8	4	0.491	0.011	13	13	0.519	0.011	3	7	0.481	0.018
chrXIII	37897	A	T	6	2	0.504	0.017	15	17	0.474	0.010	15	16	0.467	0.006	1	3	0.531	0.037	21	20	0.545	0.008	16	12	0.527	0.010	16	16	0.516	0.007	21	14	0.515	0.008	17	30	0.480	0.007	46	33	0.452	0.005	10	4	0.530	0.013	13	15	0.548	0.013	0	1	0.511	0.041	18	24	0.432	0.008	5	1	0.468	0.021	20	20	0.569	0.007	5	6	0.535	0.014	0	0	0.500	0.354	9	17	0.467	0.012	0	0	0.505	0.067	8	4	0.466	0.013	19	14	0.522	0.007	45	24	0.570	0.005	4	0	0.511	0.014	0	0	0.500	0.229	8	10	0.519	0.011	3	2	0.515	0.022	0	3	0.500	0.120	0	1	0.500	0.253	10	8	0.484	0.011	4	9	0.457	0.013	16	20	0.500	0.008	18	24	0.467	0.008	30	20	0.567	0.006	18	23	0.517	0.007	1	1	0.540	0.019	0	0	0.518	0.054	14	7	0.505	0.010	28	30	0.499	0.007	27	17	0.519	0.007	13	10	0.557	0.009	8	6	0.491	0.011	14	14	0.519	0.011	2	6	0.481	0.018
chrXIII	37925	T	A	4	2	0.504	0.017	9	17	0.474	0.010	15	15	0.467	0.006	1	4	0.531	0.037	14	23	0.545	0.008	12	6	0.527	0.010	21	15	0.516	0.007	19	15	0.515	0.008	17	26	0.480	0.007	38	35	0.452	0.005	11	6	0.530	0.013	14	15	0.548	0.013	2	0	0.511	0.041	21	22	0.432	0.008	6	2	0.468	0.021	19	23	0.569	0.007	4	5	0.535	0.014	0	0	0.500	0.354	4	18	0.467	0.012	0	0	0.505	0.067	5	7	0.466	0.013	17	16	0.522	0.007	47	22	0.570	0.005	5	0	0.511	0.014	0	0	0.500	0.229	9	11	0.519	0.011	4	3	0.515	0.022	0	4	0.500	0.120	0	1	0.500	0.253	8	9	0.484	0.011	4	6	0.457	0.013	15	21	0.500	0.008	15	25	0.467	0.008	30	14	0.567	0.006	13	25	0.517	0.007	1	1	0.540	0.019	0	0	0.518	0.054	13	7	0.505	0.010	26	24	0.499	0.007	28	13	0.519	0.007	14	12	0.557	0.009	6	6	0.491	0.011	13	12	0.519	0.011	1	7	0.481	0.018
chrXIII	37977	T	G	4	1	0.504	0.017	7	16	0.474	0.010	18	22	0.467	0.006	1	1	0.531	0.037	14	21	0.545	0.008	8	6	0.527	0.010	22	14	0.516	0.007	11	12	0.515	0.008	14	20	0.480	0.007	39	36	0.452	0.005	9	6	0.530	0.013	11	12	0.548	0.013	2	1	0.511	0.041	18	15	0.432	0.008	3	2	0.468	0.021	21	23	0.569	0.007	4	5	0.535	0.014	0	0	0.500	0.354	3	14	0.467	0.012	0	1	0.505	0.067	2	11	0.466	0.013	18	17	0.522	0.007	42	26	0.570	0.005	3	1	0.511	0.014	0	0	0.500	0.229	14	8	0.519	0.011	3	2	0.515	0.022	0	4	0.500	0.120	0	1	0.500	0.254	7	7	0.484	0.011	6	6	0.457	0.013	9	20	0.500	0.008	12	25	0.467	0.008	24	20	0.567	0.006	17	25	0.517	0.007	2	0	0.540	0.019	2	0	0.518	0.054	7	7	0.505	0.010	21	24	0.499	0.007	23	13	0.519	0.007	12	9	0.557	0.009	6	7	0.491	0.011	12	10	0.519	0.011	1	6	0.481	0.018
chrXIII	38045	G	T	2	0	0.504	0.017	1	2	0.474	0.010	13	14	0.467	0.006	0	2	0.531	0.037	9	6	0.545	0.008	2	6	0.527	0.010	14	6	0.516	0.007	2	10	0.515	0.008	8	13	0.480	0.007	36	23	0.452	0.005	4	2	0.530	0.013	3	2	0.548	0.013	0	1	0.511	0.041	15	5	0.432	0.008	0	1	0.468	0.021	14	10	0.569	0.007	3	1	0.535	0.014	0	0	0.500	0.354	1	3	0.467	0.012	0	2	0.505	0.067	2	2	0.466	0.013	16	5	0.522	0.007	41	23	0.570	0.005	1	3	0.511	0.014	0	0	0.500	0.229	6	1	0.519	0.011	1	0	0.515	0.022	0	0	0.500	0.120	0	0	0.500	0.254	6	0	0.484	0.011	5	1	0.457	0.013	5	11	0.500	0.008	7	10	0.467	0.008	24	14	0.567	0.006	18	16	0.517	0.007	3	1	0.540	0.019	2	0	0.518	0.054	2	2	0.505	0.010	15	21	0.499	0.007	11	15	0.519	0.007	13	2	0.557	0.009	5	4	0.491	0.011	3	3	0.519	0.011	0	2	0.481	0.018
chrXIII	38072	C	T	2	0	0.504	0.017	2	5	0.474	0.010	14	12	0.467	0.006	0	1	0.531	0.037	8	8	0.545	0.008	2	9	0.527	0.010	12	6	0.516	0.007	6	12	0.515	0.008	15	15	0.480	0.007	31	17	0.452	0.005	4	2	0.530	0.013	3	2	0.548	0.013	0	0	0.511	0.041	16	8	0.432	0.008	0	1	0.468	0.021	18	13	0.569	0.007	3	0	0.535	0.014	0	0	0.500	0.354	1	2	0.467	0.012	0	2	0.505	0.067	2	0	0.466	0.013	17	17	0.522	0.007	35	29	0.570	0.005	0	2	0.511	0.014	0	0	0.500	0.229	2	1	0.519	0.011	0	0	0.515	0.022	0	0	0.500	0.120	0	0	0.500	0.254	6	2	0.484	0.011	5	1	0.457	0.013	11	8	0.500	0.008	6	16	0.467	0.008	18	18	0.567	0.006	19	14	0.517	0.007	4	1	0.540	0.019	0	0	0.518	0.054	3	5	0.505	0.010	12	21	0.499	0.007	6	20	0.519	0.007	9	4	0.557	0.009	5	4	0.491	0.011	3	5	0.519	0.011	0	2	0.481	0.018
chrXIII	38121	A	C	2	2	0.504	0.017	7	6	0.474	0.010	13	11	0.467	0.006	0	0	0.531	0.037	14	17	0.545	0.008	3	11	0.527	0.010	16	6	0.516	0.007	8	15	0.515	0.008	15	21	0.480	0.007	29	18	0.452	0.005	2	6	0.530	0.013	2	2	0.548	0.013	0	0	0.511	0.041	17	17	0.432	0.008	0	2	0.468	0.021	13	13	0.569	0.007	1	1	0.535	0.014	0	0	0.500	0.354	2	4	0.467	0.012	0	2	0.505	0.067	0	1	0.466	0.013	23	22	0.522	0.007	41	37	0.570	0.005	0	5	0.511	0.014	0	0	0.500	0.229	5	5	0.519	0.011	0	0	0.515	0.022	0	0	0.500	0.120	0	0	0.500	0.254	9	6	0.484	0.011	5	2	0.457	0.013	12	4	0.500	0.008	11	21	0.467	0.008	18	19	0.567	0.006	22	17	0.517	0.007	6	2	0.540	0.019	0	0	0.518	0.054	9	9	0.505	0.010	13	22	0.499	0.007	9	24	0.519	0.007	9	7	0.557	0.009	4	2	0.491	0.011	3	9	0.519	0.011	0	0	0.481	0.018
chrXIII	39248	T	C	7	2	0.504	0.018	6	10	0.480	0.010	11	37	0.469	0.007	2	0	0.530	0.037	19	7	0.541	0.008	6	12	0.527	0.010	16	12	0.514	0.007	7	18	0.514	0.008	13	16	0.481	0.007	35	41	0.451	0.005	2	3	0.535	0.013	4	5	0.549	0.013	0	0	0.511	0.042	3	20	0.434	0.008	0	0	0.468	0.021	18	14	0.568	0.007	3	1	0.540	0.015	0	0	0.500	0.354	7	2	0.466	0.013	0	1	0.512	0.071	4	4	0.463	0.013	22	7	0.524	0.007	39	34	0.568	0.005	5	3	0.511	0.014	0	0	0.500	0.255	3	11	0.522	0.012	2	0	0.512	0.022	0	1	0.500	0.127	0	0	0.500	0.254	3	9	0.483	0.011	6	3	0.461	0.013	12	6	0.500	0.008	4	11	0.468	0.008	19	22	0.569	0.007	16	15	0.514	0.007	1	1	0.543	0.020	0	3	0.515	0.054	8	11	0.508	0.010	21	24	0.496	0.007	15	19	0.519	0.007	22	6	0.560	0.009	1	8	0.495	0.012	6	13	0.519	0.012	6	2	0.480	0.018
chrXIII	39443	T	C	3	6	0.504	0.018	18	22	0.479	0.010	50	60	0.469	0.007	2	1	0.530	0.037	19	31	0.542	0.008	22	20	0.527	0.010	29	40	0.514	0.007	29	27	0.515	0.008	31	38	0.481	0.007	72	77	0.450	0.005	20	8	0.535	0.013	17	11	0.549	0.013	1	2	0.511	0.042	30	34	0.434	0.008	1	4	0.469	0.021	44	33	0.568	0.007	9	6	0.540	0.015	0	0	0.500	0.354	23	5	0.466	0.013	3	2	0.513	0.071	12	13	0.463	0.013	38	26	0.524	0.007	74	58	0.568	0.005	10	13	0.511	0.014	0	0	0.500	0.255	15	18	0.521	0.012	3	8	0.510	0.022	0	3	0.500	0.127	0	0	0.500	0.254	22	18	0.483	0.011	26	15	0.461	0.013	18	25	0.499	0.008	19	36	0.468	0.008	73	31	0.569	0.007	37	61	0.514	0.007	7	5	0.543	0.020	0	0	0.515	0.054	25	22	0.509	0.010	32	32	0.496	0.007	41	45	0.519	0.007	31	23	0.560	0.009	14	9	0.495	0.012	16	14	0.519	0.012	14	10	0.480	0.018
chrXIII	39776	A	T	10	13	0.504	0.018	36	39	0.479	0.010	58	75	0.470	0.007	3	3	0.528	0.038	43	38	0.543	0.008	30	17	0.530	0.010	64	54	0.514	0.007	42	44	0.514	0.008	35	61	0.481	0.007	85	87	0.451	0.005	16	27	0.538	0.013	23	28	0.548	0.013	0	6	0.511	0.042	31	50	0.433	0.008	11	8	0.468	0.021	49	47	0.571	0.007	11	25	0.542	0.015	0	0	0.500	0.354	18	25	0.464	0.013	0	0	0.513	0.071	12	16	0.465	0.013	56	32	0.524	0.007	78	61	0.568	0.005	23	17	0.511	0.015	0	0	0.500	0.255	24	28	0.521	0.012	10	9	0.510	0.022	2	3	0.500	0.127	2	0	0.500	0.254	31	38	0.485	0.011	20	17	0.461	0.013	33	37	0.498	0.008	26	53	0.468	0.008	60	40	0.569	0.007	62	53	0.514	0.007	3	2	0.543	0.019	0	2	0.519	0.055	24	41	0.509	0.010	50	42	0.497	0.007	62	44	0.518	0.007	41	27	0.559	0.009	27	21	0.493	0.012	38	26	0.521	0.012	11	21	0.482	0.018
chrXIII	39858	T	C	13	12	0.504	0.018	29	21	0.479	0.010	54	65	0.469	0.007	3	5	0.528	0.038	26	35	0.545	0.008	15	18	0.530	0.010	55	52	0.514	0.007	34	24	0.515	0.008	38	35	0.481	0.007	80	83	0.451	0.005	11	15	0.538	0.013	17	22	0.547	0.013	0	2	0.511	0.042	27	41	0.433	0.008	3	12	0.468	0.021	46	30	0.571	0.007	12	23	0.543	0.015	0	0	0.500	0.354	18	21	0.464	0.013	0	0	0.513	0.071	9	16	0.465	0.013	47	29	0.525	0.007	69	49	0.568	0.005	14	9	0.511	0.015	2	0	0.500	0.255	12	21	0.522	0.012	5	6	0.510	0.022	1	2	0.500	0.127	2	0	0.500	0.254	21	29	0.485	0.011	20	16	0.459	0.013	26	23	0.497	0.008	26	36	0.466	0.008	56	37	0.570	0.007	43	50	0.515	0.007	1	7	0.542	0.019	2	0	0.519	0.055	24	29	0.508	0.010	42	37	0.495	0.007	50	39	0.518	0.007	45	20	0.557	0.009	17	13	0.493	0.012	26	19	0.520	0.012	8	8	0.486	0.018
chrXIII	39888	G	A	6	4	0.504	0.018	36	18	0.479	0.010	35	47	0.469	0.007	2	2	0.528	0.038	19	23	0.545	0.008	11	12	0.530	0.010	51	36	0.514	0.007	22	15	0.515	0.008	32	36	0.481	0.007	66	76	0.451	0.005	6	11	0.538	0.013	16	12	0.547	0.013	0	2	0.511	0.042	16	28	0.433	0.008	4	5	0.468	0.021	30	23	0.571	0.007	10	18	0.543	0.015	0	0	0.500	0.354	18	14	0.464	0.013	0	0	0.513	0.071	4	14	0.465	0.013	40	28	0.525	0.007	58	36	0.568	0.005	5	8	0.511	0.015	2	0	0.500	0.255	8	22	0.522	0.012	1	5	0.510	0.022	2	1	0.500	0.127	0	0	0.500	0.254	13	21	0.485	0.011	16	15	0.459	0.013	22	9	0.497	0.008	16	34	0.466	0.008	58	31	0.570	0.007	34	43	0.515	0.007	2	6	0.542	0.019	0	0	0.519	0.055	17	20	0.508	0.010	37	29	0.495	0.007	41	27	0.518	0.007	43	18	0.557	0.009	19	13	0.493	0.012	16	13	0.520	0.012	5	5	0.486	0.018
chrXIII	39977	C	T	4	3	0.504	0.018	18	12	0.479	0.010	29	31	0.469	0.007	0	1	0.528	0.038	16	18	0.545	0.008	4	7	0.530	0.010	26	33	0.514	0.007	17	10	0.515	0.008	24	21	0.481	0.007	45	63	0.451	0.005	8	4	0.538	0.013	10	8	0.547	0.013	0	1	0.511	0.042	13	15	0.433	0.008	2	0	0.468	0.021	23	12	0.571	0.007	7	10	0.543	0.015	0	0	0.500	0.354	9	11	0.464	0.013	0	0	0.513	0.071	3	8	0.465	0.013	23	20	0.525	0.007	36	36	0.568	0.005	1	3	0.511	0.015	0	0	0.500	0.255	4	8	0.522	0.012	1	4	0.510	0.022	1	0	0.500	0.127	0	0	0.500	0.254	9	7	0.485	0.011	7	14	0.459	0.013	22	7	0.497	0.008	13	19	0.466	0.008	45	15	0.570	0.007	20	20	0.515	0.007	3	4	0.542	0.019	0	0	0.519	0.055	9	16	0.508	0.010	15	17	0.495	0.007	27	21	0.518	0.007	20	22	0.557	0.009	12	13	0.493	0.012	7	4	0.520	0.012	2	0	0.486	0.018
chrXIII	40087	T	G	0	0	0.504	0.018	0	0	0.479	0.010	1	0	0.470	0.007	0	0	0.528	0.038	0	0	0.545	0.008	1	0	0.530	0.010	1	0	0.514	0.007	0	0	0.515	0.008	2	5	0.481	0.007	1	3	0.451	0.005	0	0	0.538	0.013	0	0	0.546	0.013	0	0	0.511	0.042	0	0	0.434	0.008	0	0	0.468	0.021	5	0	0.571	0.007	0	0	0.544	0.015	0	0	0.500	0.354	0	1	0.464	0.013	0	0	0.513	0.071	0	0	0.466	0.013	0	0	0.525	0.007	2	2	0.569	0.005	0	0	0.511	0.015	0	0	0.500	0.255	0	0	0.523	0.012	0	0	0.510	0.022	0	0	0.500	0.127	0	0	0.500	0.255	0	2	0.485	0.011	0	0	0.459	0.013	0	2	0.497	0.008	0	0	0.465	0.008	0	0	0.570	0.007	1	0	0.514	0.007	0	0	0.542	0.019	0	0	0.519	0.055	0	0	0.508	0.010	2	2	0.494	0.007	4	3	0.518	0.007	2	0	0.557	0.009	0	1	0.494	0.012	0	0	0.519	0.012	0	1	0.484	0.018
chrXIII	40199	T	C	3	1	0.504	0.018	7	2	0.479	0.010	5	4	0.470	0.007	2	2	0.528	0.038	5	3	0.545	0.008	2	4	0.530	0.010	3	10	0.514	0.007	5	6	0.515	0.008	4	7	0.481	0.007	12	19	0.451	0.005	5	3	0.538	0.013	1	2	0.546	0.013	0	1	0.511	0.042	4	9	0.434	0.008	0	2	0.468	0.021	3	0	0.571	0.007	3	7	0.544	0.015	0	0	0.500	0.354	5	3	0.464	0.013	0	0	0.513	0.071	3	4	0.466	0.013	6	4	0.525	0.007	11	9	0.569	0.005	2	2	0.511	0.015	0	0	0.500	0.255	1	4	0.523	0.012	2	0	0.510	0.022	0	0	0.500	0.127	0	0	0.500	0.255	0	2	0.485	0.011	0	5	0.459	0.013	2	7	0.497	0.008	6	1	0.465	0.008	6	6	0.570	0.007	8	9	0.514	0.007	2	1	0.542	0.019	0	0	0.519	0.055	2	2	0.508	0.010	4	8	0.494	0.007	4	10	0.518	0.007	8	4	0.557	0.009	2	4	0.494	0.012	4	3	0.519	0.012	2	3	0.484	0.018
chrXIII	40376	C	A	2	5	0.504	0.018	7	22	0.479	0.010	34	36	0.470	0.007	0	1	0.528	0.038	28	32	0.545	0.008	11	22	0.530	0.010	19	38	0.514	0.007	15	12	0.515	0.008	21	34	0.481	0.007	34	61	0.451	0.005	8	7	0.538	0.013	10	10	0.546	0.013	2	1	0.511	0.042	21	31	0.434	0.008	0	2	0.468	0.021	22	35	0.571	0.007	6	14	0.544	0.015	2	0	0.500	0.354	4	11	0.464	0.013	2	0	0.513	0.071	5	7	0.466	0.013	33	33	0.525	0.007	47	40	0.569	0.005	9	7	0.511	0.015	0	2	0.500	0.255	11	11	0.523	0.012	4	4	0.510	0.022	0	1	0.500	0.127	0	0	0.500	0.255	11	18	0.485	0.011	7	13	0.459	0.013	20	20	0.497	0.008	12	19	0.465	0.008	22	23	0.570	0.007	36	36	0.514	0.007	2	5	0.542	0.019	0	0	0.519	0.055	7	8	0.508	0.010	39	31	0.494	0.007	33	34	0.518	0.007	28	28	0.557	0.009	7	18	0.494	0.012	11	10	0.519	0.012	2	7	0.484	0.018
chrXIII	40406	A	G	3	7	0.504	0.018	6	19	0.479	0.010	34	33	0.470	0.007	0	1	0.528	0.038	25	25	0.545	0.008	12	24	0.530	0.010	19	35	0.514	0.007	14	17	0.515	0.008	21	38	0.481	0.007	32	69	0.451	0.005	9	8	0.538	0.013	8	8	0.546	0.013	2	1	0.511	0.042	20	36	0.434	0.008	2	3	0.468	0.021	20	37	0.571	0.007	4	12	0.544	0.015	1	0	0.500	0.354	4	10	0.464	0.013	2	1	0.513	0.071	3	6	0.466	0.013	27	35	0.525	0.007	45	43	0.569	0.005	5	8	0.511	0.015	0	2	0.500	0.255	9	12	0.523	0.012	4	2	0.510	0.022	2	1	0.500	0.127	0	0	0.500	0.255	9	16	0.485	0.011	7	14	0.459	0.013	12	20	0.497	0.008	17	21	0.465	0.008	26	26	0.570	0.007	35	35	0.514	0.007	2	4	0.542	0.019	0	0	0.519	0.055	6	10	0.508	0.010	42	33	0.494	0.007	29	33	0.518	0.007	30	21	0.557	0.009	8	14	0.494	0.012	9	5	0.519	0.012	2	5	0.484	0.018
chrXIII	40487	T	C	10	12	0.504	0.018	15	23	0.479	0.010	42	62	0.470	0.007	4	10	0.528	0.038	23	45	0.545	0.008	17	36	0.530	0.010	32	55	0.514	0.007	37	25	0.515	0.008	30	34	0.481	0.007	61	94	0.451	0.005	23	14	0.538	0.013	18	16	0.546	0.013	2	2	0.511	0.042	32	42	0.434	0.008	4	9	0.468	0.021	36	38	0.571	0.007	9	13	0.544	0.015	0	0	0.500	0.354	9	15	0.464	0.013	1	4	0.513	0.071	15	14	0.466	0.013	36	42	0.525	0.007	72	81	0.569	0.005	20	15	0.511	0.015	1	4	0.500	0.255	14	11	0.523	0.012	10	4	0.510	0.022	3	3	0.500	0.127	0	0	0.500	0.255	25	22	0.485	0.011	19	13	0.459	0.013	28	40	0.497	0.008	25	56	0.465	0.008	55	41	0.570	0.007	47	56	0.514	0.007	6	2	0.542	0.019	2	2	0.519	0.055	19	23	0.508	0.010	48	47	0.494	0.007	45	46	0.518	0.007	33	28	0.557	0.009	11	21	0.494	0.012	9	12	0.519	0.012	7	18	0.484	0.018
chrXIII	40511	G	A	9	15	0.504	0.018	23	34	0.479	0.010	51	59	0.470	0.007	6	8	0.528	0.038	26	52	0.545	0.008	23	36	0.530	0.010	46	58	0.514	0.007	43	33	0.515	0.008	38	46	0.481	0.007	66	103	0.451	0.005	26	17	0.538	0.013	24	15	0.546	0.013	0	5	0.511	0.042	39	49	0.434	0.008	7	8	0.468	0.021	41	46	0.571	0.007	11	16	0.544	0.015	0	0	0.500	0.354	18	16	0.464	0.013	1	2	0.513	0.071	22	15	0.466	0.013	41	50	0.525	0.007	84	92	0.569	0.005	16	18	0.511	0.015	1	2	0.500	0.255	20	13	0.523	0.012	13	7	0.510	0.022	4	3	0.500	0.127	0	0	0.500	0.255	25	25	0.485	0.011	27	14	0.459	0.013	36	44	0.497	0.008	32	59	0.465	0.008	61	50	0.570	0.007	58	66	0.514	0.007	6	2	0.542	0.019	2	0	0.519	0.055	26	28	0.508	0.010	54	47	0.494	0.007	61	52	0.518	0.007	46	34	0.557	0.009	19	22	0.494	0.012	15	20	0.519	0.012	7	15	0.484	0.018
chrXIII	41051	G	T	5	3	0.501	0.018	7	11	0.478	0.010	39	24	0.470	0.007	4	0	0.528	0.038	13	17	0.543	0.008	9	10	0.530	0.010	25	22	0.515	0.007	16	13	0.513	0.008	20	25	0.482	0.007	40	42	0.452	0.005	13	8	0.539	0.013	8	5	0.546	0.013	1	0	0.511	0.042	10	19	0.434	0.008	0	3	0.471	0.021	34	15	0.571	0.007	9	11	0.544	0.015	0	0	0.500	0.354	4	9	0.464	0.013	0	0	0.513	0.071	6	8	0.465	0.013	23	19	0.524	0.007	55	45	0.570	0.005	6	2	0.511	0.014	0	0	0.500	0.255	11	3	0.522	0.012	5	6	0.506	0.022	1	0	0.500	0.127	0	0	0.500	0.255	1	7	0.484	0.011	8	6	0.460	0.013	11	13	0.497	0.008	11	15	0.465	0.008	34	20	0.570	0.007	24	25	0.513	0.007	3	6	0.542	0.019	2	0	0.519	0.055	11	12	0.508	0.010	29	14	0.494	0.007	17	27	0.517	0.007	19	11	0.557	0.009	9	8	0.494	0.012	14	3	0.519	0.012	7	4	0.479	0.018
chrXIII	41174	T	C	21	16	0.501	0.018	16	22	0.478	0.010	46	42	0.470	0.007	3	5	0.528	0.038	38	20	0.543	0.008	19	22	0.530	0.010	40	36	0.515	0.007	25	34	0.513	0.008	43	36	0.482	0.007	40	66	0.452	0.005	14	17	0.539	0.013	21	17	0.546	0.013	4	2	0.511	0.042	28	44	0.434	0.008	2	9	0.471	0.021	34	20	0.571	0.007	16	5	0.544	0.015	1	0	0.500	0.354	12	26	0.464	0.013	2	2	0.513	0.071	7	12	0.465	0.013	24	22	0.524	0.007	55	73	0.570	0.005	11	6	0.511	0.014	0	0	0.500	0.255	11	13	0.522	0.012	9	7	0.506	0.022	3	1	0.500	0.127	0	0	0.500	0.255	7	24	0.484	0.011	10	13	0.460	0.013	26	25	0.497	0.008	32	31	0.465	0.008	40	27	0.570	0.007	54	38	0.513	0.007	5	0	0.542	0.019	0	0	0.519	0.055	28	27	0.508	0.010	38	32	0.494	0.007	34	34	0.517	0.007	24	24	0.557	0.009	23	17	0.494	0.012	23	11	0.519	0.012	11	10	0.479	0.018
chrXIII	41533	C	T	2	10	0.503	0.018	14	21	0.478	0.010	32	36	0.468	0.007	0	3	0.525	0.037	27	23	0.543	0.008	26	5	0.528	0.010	35	43	0.516	0.007	24	26	0.513	0.008	34	39	0.483	0.007	36	76	0.453	0.005	11	11	0.541	0.013	15	11	0.546	0.013	0	0	0.507	0.041	24	41	0.434	0.008	2	5	0.471	0.021	26	27	0.573	0.007	10	1	0.546	0.015	0	0	0.500	0.354	13	11	0.466	0.013	0	0	0.518	0.069	7	11	0.464	0.013	44	19	0.526	0.007	55	43	0.570	0.005	1	6	0.511	0.014	0	0	0.500	0.255	10	4	0.526	0.012	1	7	0.505	0.022	4	0	0.500	0.127	0	0	0.500	0.255	15	9	0.483	0.011	7	7	0.460	0.013	22	29	0.498	0.008	23	16	0.463	0.008	44	30	0.571	0.007	40	29	0.513	0.007	6	6	0.543	0.019	0	1	0.519	0.055	21	12	0.509	0.010	34	22	0.495	0.007	29	43	0.517	0.007	19	15	0.559	0.009	25	9	0.495	0.012	14	13	0.519	0.012	5	6	0.478	0.018
chrXIII	41731	G	A	9	6	0.503	0.018	20	16	0.480	0.010	26	37	0.469	0.006	4	1	0.525	0.037	17	23	0.542	0.008	8	16	0.531	0.010	21	24	0.515	0.007	30	17	0.512	0.008	24	29	0.482	0.007	40	59	0.453	0.005	10	4	0.541	0.013	24	8	0.548	0.013	6	2	0.507	0.041	14	24	0.435	0.008	5	0	0.470	0.021	42	29	0.574	0.007	5	5	0.545	0.015	0	0	0.500	0.354	7	11	0.464	0.013	0	2	0.518	0.069	10	5	0.464	0.013	32	28	0.528	0.007	44	31	0.571	0.005	6	9	0.512	0.014	2	0	0.500	0.255	8	9	0.525	0.012	9	4	0.505	0.022	0	4	0.500	0.124	0	0	0.500	0.255	8	17	0.481	0.011	7	15	0.460	0.013	33	23	0.499	0.008	19	25	0.463	0.008	27	19	0.571	0.007	28	21	0.513	0.007	4	2	0.542	0.019	0	1	0.519	0.055	12	14	0.507	0.010	30	33	0.494	0.007	32	38	0.518	0.007	13	9	0.559	0.009	14	13	0.495	0.012	12	14	0.523	0.012	8	2	0.478	0.018
chrXIII	41780	A	G	3	3	0.503	0.018	3	7	0.480	0.010	22	28	0.469	0.006	0	2	0.525	0.037	10	18	0.542	0.008	7	8	0.531	0.010	12	16	0.515	0.007	19	12	0.512	0.008	20	22	0.482	0.007	27	45	0.453	0.005	5	4	0.541	0.013	8	4	0.548	0.013	0	0	0.507	0.041	13	28	0.435	0.008	2	2	0.470	0.021	37	20	0.574	0.007	7	3	0.545	0.015	0	0	0.500	0.354	5	8	0.464	0.013	0	2	0.518	0.069	3	5	0.464	0.013	26	22	0.528	0.007	38	23	0.571	0.005	4	1	0.512	0.014	2	0	0.500	0.255	5	11	0.525	0.012	0	5	0.505	0.022	0	0	0.500	0.124	0	0	0.500	0.255	2	6	0.481	0.011	6	10	0.460	0.013	23	21	0.499	0.008	8	17	0.463	0.008	16	21	0.571	0.007	23	9	0.513	0.007	4	1	0.542	0.019	2	0	0.519	0.055	8	4	0.507	0.010	26	23	0.494	0.007	26	27	0.518	0.007	13	7	0.559	0.009	10	6	0.495	0.012	9	9	0.523	0.012	3	3	0.478	0.018
chrXIII	41811	G	A	3	3	0.503	0.018	4	8	0.480	0.010	24	28	0.469	0.006	0	2	0.525	0.037	10	16	0.542	0.008	7	11	0.531	0.010	12	17	0.515	0.007	18	10	0.512	0.008	19	21	0.482	0.007	24	40	0.453	0.005	5	4	0.541	0.013	8	4	0.548	0.013	0	0	0.507	0.041	16	28	0.435	0.008	1	2	0.470	0.021	32	20	0.574	0.007	7	3	0.545	0.015	0	0	0.500	0.354	5	9	0.464	0.013	0	2	0.518	0.069	3	5	0.464	0.013	25	21	0.528	0.007	41	26	0.571	0.005	4	1	0.512	0.014	2	0	0.500	0.255	3	11	0.525	0.012	0	4	0.505	0.022	0	0	0.500	0.124	0	0	0.500	0.255	2	6	0.481	0.011	5	8	0.460	0.013	24	19	0.499	0.008	8	14	0.463	0.008	18	24	0.571	0.007	21	9	0.513	0.007	6	2	0.542	0.019	2	0	0.519	0.055	10	4	0.507	0.010	22	20	0.494	0.007	22	27	0.518	0.007	10	7	0.559	0.009	9	5	0.495	0.012	10	9	0.523	0.012	3	2	0.478	0.018
chrXIII	42028	A	G	4	7	0.501	0.018	9	2	0.480	0.010	16	10	0.469	0.006	4	0	0.526	0.037	11	6	0.542	0.008	14	7	0.531	0.010	11	12	0.515	0.007	11	14	0.512	0.008	12	12	0.480	0.007	12	24	0.452	0.005	5	5	0.541	0.013	8	3	0.548	0.013	1	1	0.507	0.041	7	19	0.435	0.008	0	5	0.469	0.021	14	8	0.573	0.007	6	5	0.543	0.015	0	0	0.500	0.363	1	8	0.465	0.013	0	0	0.517	0.067	1	7	0.466	0.013	11	9	0.527	0.007	29	19	0.570	0.005	4	0	0.514	0.014	0	0	0.500	0.255	2	2	0.524	0.012	4	0	0.504	0.022	0	0	0.500	0.124	0	0	0.500	0.255	2	9	0.480	0.011	3	4	0.458	0.013	7	11	0.498	0.008	11	13	0.463	0.008	19	9	0.569	0.007	25	15	0.515	0.007	2	1	0.541	0.019	2	0	0.519	0.055	5	8	0.506	0.010	18	11	0.495	0.007	9	14	0.518	0.007	8	5	0.559	0.009	2	9	0.497	0.012	4	5	0.520	0.011	6	2	0.478	0.018
chrXIII	42127	A	G	11	15	0.501	0.018	20	15	0.480	0.010	39	42	0.469	0.006	2	2	0.526	0.037	33	28	0.542	0.008	25	16	0.531	0.010	39	37	0.515	0.007	35	37	0.512	0.008	35	37	0.480	0.007	42	65	0.452	0.005	16	10	0.541	0.013	6	21	0.548	0.013	3	2	0.507	0.041	21	41	0.435	0.008	4	9	0.469	0.021	41	19	0.573	0.007	21	6	0.543	0.015	0	1	0.500	0.363	11	14	0.465	0.013	0	2	0.517	0.067	6	10	0.466	0.013	33	26	0.527	0.007	57	46	0.570	0.005	11	5	0.514	0.014	0	0	0.500	0.256	13	12	0.524	0.012	13	0	0.504	0.022	0	0	0.500	0.124	0	0	0.500	0.255	23	19	0.480	0.011	13	11	0.458	0.013	24	31	0.498	0.008	13	37	0.463	0.008	42	26	0.569	0.007	51	43	0.515	0.007	6	11	0.541	0.019	4	0	0.519	0.055	15	32	0.506	0.010	33	32	0.495	0.007	29	29	0.518	0.007	28	18	0.559	0.009	9	19	0.497	0.012	19	18	0.520	0.011	8	3	0.478	0.018
chrXIII	42880	C	A	6	3	0.507	0.018	12	16	0.479	0.010	23	33	0.471	0.007	1	1	0.525	0.038	32	13	0.544	0.008	15	7	0.529	0.010	22	18	0.516	0.007	28	13	0.511	0.008	18	24	0.478	0.007	52	37	0.452	0.005	14	4	0.542	0.013	13	9	0.547	0.013	3	2	0.507	0.042	20	18	0.435	0.008	1	1	0.465	0.021	27	10	0.572	0.007	8	9	0.544	0.015	0	0	0.500	0.362	7	11	0.468	0.013	0	0	0.517	0.067	4	15	0.465	0.013	18	21	0.528	0.008	49	37	0.571	0.005	10	5	0.518	0.014	0	0	0.500	0.256	13	9	0.522	0.012	5	1	0.506	0.022	0	0	0.500	0.120	0	0	0.500	0.256	13	7	0.478	0.011	6	10	0.461	0.014	28	29	0.498	0.008	23	16	0.463	0.008	35	25	0.569	0.007	41	18	0.511	0.007	2	2	0.540	0.019	2	0	0.513	0.057	15	9	0.508	0.010	26	21	0.492	0.007	28	23	0.515	0.007	14	9	0.562	0.009	14	6	0.499	0.012	14	7	0.515	0.012	0	1	0.482	0.018
chrXIII	43204	A	G	8	1	0.505	0.018	10	14	0.481	0.010	19	31	0.472	0.007	1	0	0.526	0.038	28	16	0.543	0.008	16	10	0.529	0.010	19	23	0.516	0.007	13	21	0.514	0.008	18	27	0.477	0.007	24	41	0.450	0.005	2	6	0.545	0.014	11	5	0.546	0.013	2	0	0.507	0.042	22	18	0.435	0.008	5	5	0.467	0.021	18	22	0.572	0.008	4	8	0.544	0.015	0	0	0.500	0.362	7	10	0.468	0.013	1	0	0.524	0.069	2	10	0.464	0.013	21	26	0.528	0.008	52	30	0.571	0.005	3	1	0.516	0.015	0	0	0.500	0.256	17	4	0.526	0.012	1	0	0.505	0.023	0	1	0.500	0.120	0	0	0.500	0.256	11	14	0.478	0.011	7	8	0.461	0.014	22	23	0.499	0.008	10	23	0.461	0.008	30	19	0.570	0.007	28	17	0.509	0.007	5	2	0.540	0.019	0	0	0.513	0.057	22	11	0.508	0.010	15	30	0.493	0.007	37	33	0.514	0.007	26	11	0.560	0.009	11	11	0.499	0.012	6	15	0.519	0.012	3	1	0.481	0.018
chrXIII	43282	C	T	2	2	0.505	0.018	13	7	0.481	0.010	26	27	0.472	0.007	2	0	0.526	0.038	16	13	0.542	0.008	10	11	0.529	0.010	20	29	0.516	0.007	9	16	0.514	0.008	19	22	0.477	0.007	38	41	0.450	0.005	1	10	0.545	0.014	2	8	0.546	0.013	0	2	0.507	0.042	15	16	0.435	0.008	3	5	0.467	0.021	21	26	0.572	0.007	4	2	0.544	0.015	0	2	0.500	0.362	7	7	0.468	0.013	2	0	0.524	0.069	4	5	0.464	0.013	17	17	0.528	0.008	58	31	0.571	0.005	6	2	0.516	0.015	0	0	0.500	0.256	11	4	0.526	0.012	7	2	0.505	0.023	0	0	0.500	0.120	0	0	0.500	0.256	6	9	0.478	0.011	2	8	0.461	0.014	20	17	0.499	0.008	21	14	0.461	0.008	28	17	0.570	0.007	25	18	0.509	0.007	5	3	0.540	0.019	0	2	0.513	0.057	18	17	0.508	0.010	11	31	0.493	0.007	29	30	0.514	0.007	23	10	0.560	0.009	10	8	0.499	0.012	10	15	0.519	0.012	0	4	0.481	0.018
chrXIII	43531	G	A	10	8	0.505	0.018	8	13	0.481	0.010	34	26	0.472	0.007	0	0	0.526	0.038	13	17	0.542	0.008	14	11	0.529	0.010	26	26	0.516	0.007	15	16	0.514	0.008	20	32	0.477	0.007	28	52	0.450	0.005	8	7	0.545	0.014	9	7	0.546	0.013	0	0	0.507	0.042	13	26	0.435	0.008	0	3	0.467	0.021	30	25	0.572	0.007	12	7	0.544	0.015	0	0	0.500	0.362	12	4	0.468	0.013	0	0	0.524	0.069	4	17	0.465	0.013	9	17	0.528	0.008	52	41	0.571	0.005	8	6	0.516	0.015	0	0	0.500	0.256	12	10	0.526	0.012	2	6	0.505	0.023	0	0	0.500	0.120	1	0	0.500	0.256	5	20	0.478	0.011	10	10	0.461	0.014	20	20	0.499	0.008	22	19	0.461	0.008	41	26	0.570	0.007	41	27	0.509	0.007	9	5	0.540	0.019	0	1	0.513	0.057	10	10	0.508	0.010	24	23	0.493	0.007	17	26	0.514	0.007	17	13	0.560	0.009	10	7	0.499	0.012	6	10	0.519	0.012	9	5	0.480	0.018
chrXIII	43624	T	G	4	11	0.506	0.018	13	33	0.479	0.010	44	47	0.472	0.007	4	0	0.529	0.038	25	24	0.541	0.008	20	15	0.531	0.010	27	26	0.517	0.008	17	16	0.516	0.008	28	30	0.475	0.007	38	64	0.451	0.005	7	12	0.542	0.014	14	5	0.546	0.013	0	2	0.507	0.042	25	35	0.433	0.008	2	4	0.467	0.021	32	18	0.572	0.008	17	6	0.545	0.015	0	0	0.500	0.362	12	7	0.469	0.013	2	1	0.524	0.069	8	20	0.461	0.013	21	30	0.531	0.008	59	28	0.572	0.005	3	11	0.516	0.015	0	0	0.500	0.256	17	13	0.526	0.012	0	4	0.502	0.023	0	2	0.500	0.120	1	0	0.500	0.293	13	23	0.476	0.011	6	15	0.460	0.014	27	30	0.494	0.008	18	15	0.459	0.008	37	28	0.569	0.007	31	21	0.510	0.007	5	7	0.539	0.020	2	2	0.518	0.058	22	13	0.511	0.010	19	29	0.492	0.007	25	34	0.514	0.007	23	17	0.564	0.009	20	10	0.502	0.012	12	11	0.519	0.012	8	4	0.483	0.018
chrXIII	44157	A	G	15	6	0.507	0.018	32	35	0.481	0.010	36	45	0.474	0.007	6	4	0.533	0.038	32	28	0.541	0.008	21	19	0.530	0.010	33	28	0.515	0.008	26	34	0.513	0.009	31	26	0.476	0.007	52	72	0.450	0.005	19	16	0.546	0.014	19	10	0.549	0.013	0	2	0.509	0.041	19	38	0.436	0.008	14	11	0.468	0.022	56	36	0.573	0.008	12	8	0.544	0.015	0	0	0.500	0.362	15	15	0.468	0.013	0	3	0.529	0.071	16	18	0.462	0.013	39	31	0.531	0.008	67	53	0.572	0.005	11	17	0.514	0.015	0	0	0.500	0.256	19	17	0.525	0.012	2	12	0.504	0.023	1	1	0.500	0.117	2	0	0.500	0.293	19	26	0.475	0.011	10	11	0.460	0.014	23	41	0.496	0.008	34	55	0.461	0.008	51	42	0.572	0.007	30	38	0.508	0.007	5	3	0.536	0.020	2	1	0.518	0.058	24	31	0.510	0.010	44	41	0.491	0.007	40	27	0.516	0.007	24	25	0.565	0.009	6	23	0.503	0.012	16	25	0.517	0.012	13	11	0.482	0.018
chrXIII	44254	G	A	17	5	0.507	0.018	31	34	0.481	0.010	50	54	0.474	0.007	7	7	0.533	0.038	34	40	0.541	0.008	34	16	0.530	0.010	43	45	0.516	0.008	37	42	0.513	0.008	36	42	0.476	0.007	69	80	0.450	0.005	20	11	0.546	0.014	21	12	0.549	0.013	1	2	0.509	0.041	34	48	0.435	0.008	12	10	0.468	0.022	63	30	0.572	0.008	22	12	0.544	0.015	0	0	0.500	0.362	25	18	0.468	0.013	4	3	0.529	0.071	24	15	0.462	0.013	34	40	0.531	0.008	92	69	0.572	0.005	15	19	0.514	0.015	0	0	0.500	0.257	22	19	0.525	0.012	2	11	0.504	0.023	1	3	0.500	0.117	0	0	0.500	0.293	20	32	0.475	0.011	10	17	0.460	0.014	22	45	0.496	0.008	36	39	0.461	0.008	51	49	0.572	0.007	43	46	0.509	0.007	7	4	0.536	0.020	1	1	0.518	0.058	26	38	0.510	0.010	45	40	0.490	0.007	46	41	0.516	0.007	31	43	0.564	0.009	16	31	0.503	0.012	18	26	0.517	0.012	11	3	0.483	0.018
chrXIII	44287	T	C	16	6	0.507	0.018	30	29	0.483	0.010	62	68	0.475	0.007	5	6	0.533	0.038	32	50	0.539	0.008	29	27	0.530	0.010	50	50	0.517	0.008	40	43	0.513	0.009	33	45	0.475	0.007	74	90	0.450	0.005	27	13	0.545	0.014	20	17	0.549	0.013	1	0	0.509	0.041	33	52	0.435	0.008	8	8	0.468	0.022	52	37	0.574	0.008	22	11	0.544	0.015	0	0	0.500	0.362	25	19	0.468	0.013	1	4	0.529	0.071	26	19	0.462	0.013	33	43	0.534	0.008	94	68	0.571	0.005	18	18	0.515	0.015	0	0	0.500	0.257	19	20	0.525	0.012	1	9	0.501	0.023	1	4	0.500	0.117	0	0	0.500	0.293	20	40	0.475	0.011	10	20	0.462	0.014	22	47	0.494	0.008	29	49	0.461	0.009	59	50	0.571	0.007	37	54	0.508	0.007	5	6	0.535	0.020	1	1	0.516	0.059	30	39	0.510	0.010	43	35	0.490	0.007	39	42	0.515	0.007	32	46	0.564	0.009	15	26	0.503	0.012	22	25	0.517	0.012	7	10	0.482	0.018
chrXIII	44455	C	T	10	7	0.507	0.018	28	21	0.482	0.010	41	46	0.475	0.007	1	0	0.529	0.038	28	41	0.540	0.008	23	20	0.531	0.010	37	29	0.517	0.008	33	38	0.510	0.009	21	33	0.475	0.007	59	87	0.450	0.005	24	10	0.545	0.014	10	8	0.549	0.013	0	4	0.509	0.041	16	45	0.435	0.008	7	5	0.467	0.022	28	35	0.574	0.008	11	10	0.543	0.015	0	0	0.500	0.362	8	12	0.468	0.013	1	1	0.529	0.071	9	21	0.464	0.013	28	39	0.533	0.008	81	59	0.571	0.005	11	8	0.517	0.015	0	0	0.500	0.257	11	11	0.524	0.012	5	4	0.501	0.023	1	2	0.500	0.117	0	0	0.500	0.293	21	22	0.475	0.011	8	10	0.463	0.014	22	30	0.494	0.008	30	39	0.460	0.009	47	43	0.571	0.007	42	47	0.508	0.007	4	8	0.531	0.020	2	1	0.516	0.059	20	22	0.509	0.010	36	38	0.490	0.007	42	52	0.515	0.007	27	31	0.564	0.009	23	21	0.503	0.012	12	12	0.517	0.012	8	5	0.484	0.018
chrXIII	44503	C	T	7	3	0.507	0.018	23	18	0.483	0.010	50	35	0.476	0.007	0	0	0.525	0.037	34	40	0.541	0.008	20	12	0.531	0.010	38	28	0.517	0.008	29	30	0.511	0.009	21	35	0.474	0.007	50	90	0.449	0.005	24	13	0.546	0.014	13	4	0.549	0.013	1	1	0.509	0.041	12	43	0.435	0.008	3	9	0.471	0.021	29	31	0.575	0.008	7	12	0.543	0.015	0	0	0.500	0.362	8	11	0.467	0.013	0	1	0.529	0.071	9	13	0.464	0.013	25	30	0.533	0.008	68	56	0.571	0.005	7	5	0.517	0.015	0	0	0.500	0.257	11	14	0.525	0.012	4	4	0.501	0.023	1	2	0.500	0.117	0	0	0.500	0.293	20	25	0.475	0.011	9	10	0.463	0.014	23	21	0.495	0.008	28	33	0.460	0.008	42	44	0.571	0.007	34	35	0.508	0.007	5	7	0.532	0.020	2	2	0.516	0.059	19	24	0.509	0.010	34	35	0.490	0.007	43	51	0.515	0.007	30	30	0.563	0.009	20	27	0.502	0.012	8	17	0.517	0.012	1	2	0.487	0.018
chrXIII	45656	G	A	11	7	0.504	0.018	22	32	0.486	0.010	57	75	0.478	0.007	7	6	0.524	0.038	40	51	0.536	0.008	40	23	0.527	0.010	77	59	0.518	0.008	35	35	0.511	0.009	57	58	0.475	0.007	68	94	0.446	0.005	20	26	0.546	0.014	23	16	0.549	0.013	0	3	0.504	0.043	45	49	0.434	0.008	4	10	0.468	0.022	41	22	0.574	0.008	17	15	0.540	0.015	0	0	0.500	0.361	31	25	0.462	0.013	0	0	0.535	0.073	20	21	0.458	0.013	45	54	0.533	0.008	95	95	0.570	0.005	22	19	0.516	0.015	0	0	0.500	0.257	30	13	0.524	0.012	9	3	0.493	0.023	2	0	0.500	0.121	0	0	0.500	0.294	41	40	0.478	0.011	24	17	0.462	0.014	39	47	0.495	0.008	39	41	0.457	0.009	82	50	0.569	0.007	70	48	0.508	0.007	5	1	0.526	0.020	2	2	0.518	0.060	48	21	0.510	0.011	44	54	0.490	0.007	64	49	0.516	0.007	56	37	0.560	0.009	26	25	0.506	0.012	25	30	0.514	0.012	12	10	0.490	0.019
chrXIII	45674	G	A	12	6	0.504	0.018	25	32	0.486	0.010	58	77	0.480	0.007	8	9	0.524	0.038	42	55	0.536	0.008	42	26	0.532	0.011	73	61	0.519	0.008	32	41	0.510	0.009	60	67	0.474	0.007	69	98	0.446	0.005	19	29	0.544	0.014	25	17	0.549	0.013	0	1	0.504	0.043	49	55	0.435	0.008	4	12	0.475	0.022	45	21	0.573	0.008	17	19	0.541	0.016	0	0	0.500	0.361	32	28	0.461	0.013	0	0	0.535	0.073	21	22	0.457	0.013	50	51	0.536	0.008	92	94	0.574	0.005	21	19	0.512	0.015	0	0	0.500	0.257	31	12	0.527	0.012	7	2	0.493	0.023	4	0	0.500	0.121	0	0	0.500	0.294	42	38	0.482	0.011	19	18	0.461	0.014	42	49	0.493	0.008	41	41	0.456	0.009	77	53	0.571	0.007	74	51	0.508	0.007	6	1	0.523	0.020	0	2	0.518	0.060	47	20	0.514	0.011	46	53	0.489	0.008	65	52	0.515	0.007	60	36	0.564	0.009	25	24	0.508	0.012	23	29	0.516	0.012	13	12	0.492	0.019
chrXIII	45706	C	G	10	6	0.504	0.018	27	27	0.486	0.010	60	74	0.480	0.007	8	6	0.524	0.038	45	43	0.536	0.008	44	25	0.532	0.011	64	56	0.519	0.008	36	43	0.510	0.009	63	59	0.474	0.007	76	81	0.446	0.005	18	25	0.544	0.014	25	19	0.549	0.013	0	2	0.504	0.043	53	49	0.435	0.008	6	9	0.475	0.022	48	25	0.573	0.008	16	15	0.541	0.016	0	0	0.500	0.361	33	25	0.461	0.013	0	0	0.535	0.073	21	17	0.457	0.013	49	49	0.536	0.008	94	77	0.574	0.005	14	17	0.512	0.015	2	0	0.500	0.257	26	12	0.527	0.012	8	4	0.493	0.023	6	0	0.500	0.121	2	0	0.500	0.294	32	42	0.482	0.011	17	15	0.461	0.014	46	48	0.493	0.008	36	40	0.456	0.009	86	40	0.571	0.007	71	50	0.508	0.007	6	4	0.523	0.020	0	2	0.518	0.060	48	17	0.514	0.011	50	58	0.489	0.008	63	49	0.515	0.007	52	30	0.564	0.009	26	22	0.508	0.012	23	30	0.516	0.012	14	10	0.492	0.019
chrXIII	45908	T	C	8	11	0.503	0.019	29	14	0.486	0.010	29	37	0.477	0.007	0	3	0.524	0.038	39	12	0.537	0.008	16	5	0.527	0.011	42	21	0.517	0.008	35	12	0.509	0.009	42	30	0.472	0.007	72	48	0.446	0.005	10	15	0.544	0.014	5	5	0.547	0.013	0	1	0.507	0.043	21	37	0.431	0.008	1	1	0.466	0.022	36	16	0.572	0.008	13	6	0.541	0.016	0	0	0.500	0.361	12	9	0.463	0.013	0	0	0.535	0.073	4	2	0.456	0.014	44	15	0.535	0.008	72	39	0.570	0.005	5	9	0.512	0.015	0	0	0.500	0.257	9	12	0.524	0.012	1	6	0.498	0.023	0	0	0.500	0.121	0	1	0.500	0.294	5	22	0.477	0.011	2	12	0.461	0.014	27	9	0.493	0.009	21	25	0.456	0.009	50	29	0.568	0.007	32	29	0.506	0.007	3	3	0.526	0.020	1	0	0.519	0.061	14	13	0.511	0.011	31	29	0.489	0.008	50	25	0.514	0.007	18	19	0.559	0.009	9	5	0.509	0.012	10	2	0.513	0.012	0	5	0.492	0.019
chrXIII	45947	A	G	5	7	0.503	0.019	14	8	0.486	0.010	23	28	0.477	0.007	0	1	0.524	0.038	32	8	0.537	0.008	9	4	0.527	0.011	32	15	0.517	0.008	27	7	0.509	0.009	35	15	0.472	0.007	61	34	0.446	0.005	9	9	0.544	0.014	3	5	0.547	0.013	0	1	0.507	0.043	14	22	0.431	0.008	1	1	0.466	0.022	32	9	0.572	0.008	11	4	0.541	0.016	0	0	0.500	0.361	8	5	0.463	0.013	0	0	0.535	0.073	3	0	0.456	0.014	30	12	0.535	0.008	66	26	0.570	0.005	5	6	0.512	0.015	0	0	0.500	0.257	7	9	0.524	0.012	1	4	0.498	0.023	0	0	0.500	0.121	0	1	0.500	0.294	5	15	0.477	0.011	4	4	0.461	0.014	25	8	0.493	0.009	16	17	0.456	0.009	39	19	0.568	0.007	29	20	0.506	0.007	3	1	0.526	0.020	0	0	0.519	0.061	8	9	0.511	0.011	29	24	0.489	0.008	34	15	0.514	0.007	15	8	0.559	0.009	6	3	0.509	0.012	6	1	0.513	0.012	0	3	0.492	0.019
chrXIII	46074	G	A	7	4	0.502	0.019	30	16	0.484	0.010	54	21	0.478	0.007	3	3	0.524	0.038	35	17	0.537	0.009	19	6	0.527	0.011	40	20	0.515	0.008	29	15	0.508	0.009	44	13	0.471	0.008	63	36	0.444	0.005	13	6	0.544	0.014	10	5	0.547	0.013	0	2	0.508	0.044	34	18	0.432	0.008	2	2	0.469	0.022	30	17	0.573	0.008	5	7	0.540	0.016	0	0	0.500	0.361	10	4	0.463	0.013	0	0	0.535	0.073	11	6	0.455	0.014	32	12	0.535	0.008	61	34	0.570	0.006	10	3	0.512	0.015	0	0	0.500	0.257	13	6	0.525	0.012	1	0	0.494	0.024	0	0	0.500	0.121	0	0	0.500	0.294	27	9	0.477	0.011	15	11	0.458	0.014	21	13	0.493	0.009	22	11	0.456	0.009	53	12	0.567	0.007	36	23	0.505	0.007	7	3	0.523	0.020	0	0	0.519	0.061	22	5	0.510	0.011	29	20	0.490	0.008	36	10	0.514	0.007	29	14	0.560	0.009	8	11	0.508	0.012	12	4	0.514	0.012	9	4	0.492	0.019
chrXIII	46174	G	A	5	6	0.503	0.019	10	11	0.485	0.010	39	25	0.479	0.007	3	0	0.526	0.038	24	11	0.537	0.009	16	7	0.529	0.011	23	23	0.516	0.008	23	18	0.508	0.009	48	14	0.472	0.008	66	43	0.445	0.005	13	7	0.545	0.014	13	11	0.549	0.013	0	1	0.508	0.044	21	19	0.432	0.008	4	0	0.468	0.022	27	15	0.575	0.008	13	9	0.542	0.016	0	0	0.500	0.361	12	5	0.463	0.013	0	0	0.535	0.073	6	2	0.455	0.014	36	13	0.536	0.008	76	34	0.571	0.006	10	4	0.514	0.015	0	0	0.500	0.257	12	7	0.526	0.012	3	4	0.495	0.024	2	0	0.500	0.121	0	1	0.500	0.294	21	16	0.478	0.011	10	9	0.458	0.014	22	13	0.494	0.009	24	11	0.458	0.009	52	24	0.569	0.007	44	11	0.505	0.007	7	5	0.523	0.020	1	0	0.519	0.061	20	13	0.511	0.011	24	29	0.490	0.008	28	20	0.515	0.007	27	9	0.560	0.009	7	8	0.508	0.012	12	6	0.514	0.012	9	3	0.492	0.019
chrXIII	46178	G	A	5	6	0.503	0.019	10	11	0.485	0.010	39	25	0.479	0.007	3	0	0.526	0.038	24	11	0.537	0.009	16	7	0.529	0.011	23	23	0.516	0.008	23	18	0.508	0.009	48	14	0.472	0.008	66	43	0.445	0.005	13	7	0.545	0.014	13	11	0.549	0.013	0	1	0.508	0.044	21	19	0.432	0.008	4	0	0.468	0.022	27	15	0.575	0.008	13	9	0.542	0.016	0	0	0.500	0.361	12	5	0.463	0.013	0	0	0.535	0.073	6	2	0.455	0.014	36	13	0.536	0.008	76	34	0.571	0.006	10	4	0.514	0.015	0	0	0.500	0.257	12	7	0.526	0.012	3	4	0.495	0.024	2	0	0.500	0.121	0	1	0.500	0.294	21	16	0.478	0.011	10	9	0.458	0.014	22	13	0.494	0.009	24	11	0.458	0.009	52	24	0.569	0.007	44	11	0.505	0.007	7	5	0.523	0.020	1	0	0.519	0.061	20	13	0.511	0.011	24	29	0.490	0.008	28	20	0.515	0.007	27	9	0.560	0.009	7	8	0.508	0.012	12	6	0.514	0.012	9	3	0.492	0.019
chrXIII	46228	G	A	6	5	0.509	0.019	13	14	0.482	0.010	43	35	0.478	0.007	2	2	0.526	0.039	35	26	0.535	0.009	14	14	0.525	0.011	29	22	0.516	0.008	22	21	0.508	0.009	48	24	0.471	0.008	60	54	0.444	0.006	8	9	0.545	0.014	22	17	0.550	0.014	0	4	0.508	0.044	19	18	0.433	0.008	2	4	0.469	0.022	30	17	0.575	0.008	11	12	0.543	0.016	0	0	0.500	0.361	13	11	0.462	0.013	0	0	0.537	0.075	10	10	0.455	0.014	39	19	0.536	0.008	84	52	0.571	0.006	12	6	0.515	0.015	0	5	0.500	0.295	15	9	0.525	0.012	8	2	0.492	0.024	2	0	0.500	0.121	0	1	0.500	0.294	24	24	0.478	0.012	14	12	0.456	0.014	36	14	0.492	0.009	28	22	0.456	0.009	47	40	0.567	0.007	39	27	0.505	0.007	5	4	0.522	0.020	1	4	0.519	0.061	17	19	0.513	0.011	31	33	0.487	0.008	37	42	0.514	0.007	32	9	0.560	0.009	12	10	0.508	0.012	12	9	0.515	0.012	12	3	0.498	0.019
chrXIII	46256	C	G	9	5	0.508	0.019	13	9	0.483	0.010	43	35	0.478	0.007	2	1	0.522	0.039	36	27	0.536	0.009	15	17	0.526	0.011	29	22	0.516	0.008	26	18	0.508	0.009	39	22	0.471	0.008	52	56	0.444	0.006	5	11	0.545	0.014	19	14	0.551	0.014	0	3	0.508	0.044	20	15	0.433	0.008	1	5	0.469	0.022	29	14	0.575	0.008	10	10	0.543	0.016	0	0	0.500	0.361	13	12	0.462	0.013	1	0	0.537	0.075	10	12	0.455	0.014	38	19	0.536	0.008	79	47	0.571	0.006	10	7	0.514	0.015	0	2	0.500	0.295	16	6	0.525	0.012	5	3	0.492	0.024	2	0	0.500	0.121	0	1	0.500	0.294	20	21	0.478	0.012	13	12	0.458	0.014	36	12	0.493	0.009	27	23	0.456	0.009	45	34	0.567	0.007	40	25	0.505	0.007	4	2	0.523	0.020	1	4	0.519	0.061	17	17	0.513	0.011	30	28	0.487	0.008	36	38	0.514	0.007	29	8	0.561	0.009	11	11	0.509	0.012	11	12	0.515	0.012	11	3	0.497	0.019
chrXIII	46262	T	C	9	6	0.508	0.019	13	10	0.483	0.010	50	35	0.478	0.007	4	0	0.522	0.039	37	28	0.536	0.009	17	20	0.526	0.011	30	23	0.516	0.008	26	18	0.508	0.009	43	24	0.471	0.008	54	61	0.444	0.006	5	13	0.545	0.014	19	13	0.551	0.014	0	3	0.508	0.044	22	15	0.433	0.008	1	5	0.469	0.022	32	15	0.575	0.008	10	11	0.543	0.016	0	0	0.500	0.361	15	15	0.462	0.013	1	0	0.537	0.075	10	12	0.455	0.014	41	18	0.536	0.008	84	53	0.571	0.006	9	8	0.514	0.015	0	2	0.500	0.295	17	7	0.525	0.012	5	3	0.492	0.024	2	0	0.500	0.121	0	1	0.500	0.294	21	20	0.478	0.012	13	14	0.458	0.014	39	11	0.493	0.009	27	22	0.456	0.009	45	35	0.567	0.007	47	28	0.505	0.007	5	2	0.523	0.020	1	4	0.519	0.061	20	18	0.513	0.011	32	27	0.487	0.008	36	42	0.514	0.007	29	8	0.561	0.009	12	11	0.509	0.012	15	13	0.515	0.012	12	3	0.497	0.019
chrXIII	46313	G	A	7	4	0.505	0.019	7	17	0.484	0.010	57	36	0.478	0.007	2	0	0.522	0.039	24	19	0.536	0.009	16	19	0.528	0.011	32	24	0.515	0.008	32	20	0.509	0.009	36	33	0.471	0.008	34	46	0.444	0.006	10	13	0.545	0.014	18	5	0.550	0.014	0	0	0.508	0.044	17	16	0.432	0.008	3	7	0.469	0.022	20	17	0.574	0.008	5	10	0.540	0.016	0	0	0.500	0.361	16	14	0.461	0.013	2	0	0.537	0.075	8	14	0.456	0.014	38	20	0.535	0.008	77	38	0.571	0.006	13	12	0.514	0.015	0	0	0.500	0.295	15	7	0.524	0.012	0	3	0.492	0.024	0	0	0.500	0.121	0	0	0.500	0.294	7	18	0.478	0.012	19	8	0.457	0.014	31	12	0.494	0.009	24	29	0.456	0.009	38	33	0.567	0.007	55	23	0.504	0.007	2	1	0.523	0.020	2	0	0.519	0.061	20	17	0.511	0.011	36	32	0.488	0.008	34	39	0.514	0.007	24	12	0.560	0.009	14	10	0.508	0.012	15	9	0.514	0.012	7	3	0.494	0.019
chrXIII	46331	A	G	7	4	0.505	0.019	10	21	0.484	0.010	50	38	0.478	0.007	2	0	0.522	0.039	19	23	0.536	0.009	18	24	0.528	0.011	33	24	0.515	0.008	34	21	0.509	0.009	34	30	0.471	0.008	36	47	0.444	0.006	10	14	0.545	0.014	16	4	0.550	0.014	0	0	0.508	0.044	19	15	0.432	0.008	4	7	0.469	0.022	23	21	0.574	0.008	6	9	0.540	0.016	0	0	0.500	0.361	14	14	0.461	0.013	4	0	0.537	0.075	7	13	0.456	0.014	34	18	0.535	0.008	73	39	0.571	0.006	12	14	0.514	0.015	0	0	0.500	0.295	11	6	0.524	0.012	0	2	0.492	0.024	0	0	0.500	0.121	0	0	0.500	0.294	9	16	0.478	0.012	18	9	0.457	0.014	33	10	0.494	0.009	18	34	0.456	0.009	34	30	0.567	0.007	45	31	0.504	0.007	4	1	0.523	0.020	1	1	0.519	0.061	25	17	0.511	0.011	35	34	0.488	0.008	38	39	0.514	0.007	20	13	0.560	0.009	15	9	0.508	0.012	16	8	0.514	0.012	7	4	0.494	0.019
chrXIII	46362	G	C	3	5	0.504	0.019	15	25	0.484	0.010	51	40	0.479	0.007	2	2	0.522	0.039	27	22	0.534	0.009	20	17	0.527	0.011	36	27	0.514	0.008	32	26	0.511	0.009	34	29	0.470	0.008	35	48	0.444	0.005	13	18	0.545	0.014	16	5	0.551	0.013	0	0	0.508	0.044	18	18	0.432	0.008	4	8	0.469	0.022	20	23	0.573	0.008	8	7	0.540	0.016	0	0	0.500	0.361	11	12	0.461	0.013	3	0	0.537	0.075	5	11	0.454	0.013	35	20	0.534	0.008	83	37	0.570	0.006	13	13	0.514	0.015	1	0	0.500	0.295	9	6	0.523	0.012	2	1	0.492	0.024	0	0	0.500	0.121	0	0	0.500	0.294	10	22	0.478	0.011	18	7	0.460	0.014	31	14	0.495	0.009	21	32	0.456	0.009	44	30	0.567	0.007	50	27	0.504	0.007	4	2	0.521	0.020	3	0	0.518	0.060	25	16	0.514	0.011	35	36	0.486	0.008	42	36	0.513	0.007	21	13	0.559	0.009	15	8	0.508	0.012	13	7	0.515	0.012	3	4	0.494	0.019
chrXIII	46472	G	A	5	3	0.502	0.019	19	10	0.485	0.010	39	35	0.480	0.007	2	0	0.523	0.039	31	10	0.534	0.009	11	11	0.524	0.011	38	27	0.515	0.008	14	33	0.513	0.009	30	19	0.469	0.008	41	40	0.444	0.005	17	8	0.543	0.014	14	5	0.549	0.013	0	1	0.507	0.044	19	19	0.431	0.008	5	3	0.466	0.023	34	12	0.572	0.008	12	5	0.542	0.016	0	0	0.500	0.361	10	5	0.459	0.013	2	0	0.537	0.075	12	5	0.452	0.013	22	33	0.534	0.008	67	35	0.570	0.006	6	9	0.516	0.015	0	0	0.500	0.356	10	10	0.525	0.012	8	4	0.494	0.024	0	2	0.500	0.121	0	3	0.500	0.294	13	15	0.476	0.011	10	4	0.461	0.014	32	21	0.493	0.009	19	16	0.454	0.009	32	16	0.568	0.007	51	32	0.502	0.007	3	1	0.521	0.020	3	0	0.518	0.060	17	11	0.512	0.011	24	29	0.488	0.008	36	28	0.513	0.007	23	12	0.559	0.009	9	12	0.511	0.012	11	5	0.517	0.012	6	5	0.494	0.019
chrXIII	46477	A	G	6	2	0.502	0.019	16	10	0.485	0.010	39	37	0.480	0.007	2	0	0.523	0.039	30	11	0.534	0.009	12	11	0.524	0.011	37	28	0.515	0.008	15	33	0.513	0.009	30	19	0.469	0.008	37	40	0.444	0.005	18	7	0.543	0.014	13	6	0.549	0.013	0	1	0.507	0.044	18	20	0.431	0.008	5	2	0.466	0.023	29	12	0.572	0.008	12	5	0.542	0.016	0	0	0.500	0.361	5	6	0.459	0.013	2	0	0.537	0.075	10	5	0.452	0.013	23	32	0.534	0.008	66	36	0.570	0.006	6	7	0.516	0.015	0	0	0.500	0.356	10	10	0.525	0.012	10	4	0.494	0.024	0	2	0.500	0.121	0	3	0.500	0.294	11	16	0.476	0.011	11	3	0.461	0.014	30	23	0.493	0.009	19	16	0.454	0.009	33	17	0.568	0.007	46	32	0.502	0.007	3	1	0.521	0.020	1	0	0.518	0.060	14	11	0.512	0.011	24	29	0.488	0.008	37	29	0.513	0.007	21	13	0.559	0.009	9	13	0.511	0.012	9	6	0.517	0.012	6	5	0.494	0.019
chrXIII	46560	G	A	3	3	0.502	0.019	9	7	0.485	0.010	22	24	0.480	0.007	1	0	0.523	0.039	23	9	0.534	0.009	11	10	0.524	0.011	25	12	0.515	0.008	5	19	0.513	0.009	22	10	0.469	0.008	29	39	0.444	0.005	8	0	0.543	0.014	9	6	0.549	0.013	2	1	0.507	0.044	17	16	0.432	0.008	5	4	0.466	0.023	21	10	0.572	0.008	7	5	0.542	0.016	2	0	0.500	0.361	4	5	0.459	0.013	2	0	0.537	0.075	1	4	0.452	0.013	21	21	0.534	0.008	33	27	0.570	0.006	5	2	0.517	0.015	1	0	0.500	0.356	12	6	0.525	0.012	6	0	0.494	0.024	0	0	0.500	0.121	0	0	0.500	0.294	11	11	0.476	0.011	3	4	0.461	0.014	15	18	0.493	0.009	31	8	0.454	0.009	18	15	0.568	0.007	20	20	0.502	0.007	3	1	0.521	0.020	1	0	0.518	0.060	20	12	0.512	0.011	26	18	0.488	0.008	28	26	0.513	0.007	17	10	0.559	0.009	8	8	0.510	0.012	5	6	0.517	0.012	9	5	0.494	0.019
chrXIII	46736	A	T	4	0	0.505	0.019	0	5	0.482	0.010	16	8	0.480	0.007	0	0	0.523	0.039	12	4	0.535	0.009	2	2	0.524	0.011	12	4	0.515	0.008	15	6	0.510	0.009	9	11	0.470	0.008	19	19	0.443	0.006	6	1	0.543	0.014	3	2	0.548	0.014	0	0	0.508	0.045	19	8	0.432	0.008	6	0	0.466	0.023	16	8	0.572	0.008	2	1	0.542	0.016	0	0	0.500	0.361	0	1	0.459	0.014	0	5	0.537	0.075	0	2	0.451	0.014	13	8	0.536	0.008	23	15	0.571	0.006	2	4	0.516	0.015	0	0	0.500	0.356	4	0	0.525	0.012	2	1	0.495	0.024	0	0	0.500	0.121	0	0	0.500	0.295	2	0	0.478	0.012	0	1	0.459	0.014	4	1	0.494	0.009	6	5	0.454	0.009	15	11	0.566	0.007	7	10	0.503	0.007	5	1	0.519	0.020	0	0	0.519	0.061	5	7	0.512	0.011	6	12	0.485	0.008	8	8	0.513	0.007	5	4	0.560	0.009	3	2	0.508	0.012	9	2	0.515	0.012	0	1	0.497	0.019
chrXIII	46758	C	T	4	0	0.505	0.019	0	5	0.482	0.010	12	8	0.480	0.007	0	0	0.523	0.039	11	4	0.535	0.009	2	2	0.524	0.011	10	5	0.515	0.008	17	9	0.510	0.009	10	10	0.470	0.008	19	17	0.443	0.006	7	1	0.543	0.014	1	4	0.548	0.014	0	0	0.508	0.045	21	8	0.432	0.008	6	1	0.466	0.023	15	6	0.572	0.008	1	1	0.542	0.016	0	0	0.500	0.361	0	1	0.459	0.014	1	3	0.537	0.075	0	1	0.451	0.014	15	10	0.536	0.008	24	14	0.571	0.006	2	4	0.516	0.015	0	0	0.500	0.356	4	0	0.525	0.012	2	1	0.495	0.024	0	0	0.500	0.121	0	0	0.500	0.295	2	0	0.478	0.012	0	0	0.459	0.014	3	2	0.494	0.009	6	4	0.454	0.009	16	8	0.566	0.007	6	8	0.503	0.007	5	2	0.519	0.020	0	0	0.519	0.061	4	7	0.512	0.011	5	11	0.485	0.008	8	7	0.513	0.007	6	7	0.560	0.009	3	2	0.508	0.012	7	2	0.515	0.012	0	1	0.497	0.019
chrXIII	46820	A	T	3	1	0.505	0.019	1	0	0.482	0.010	18	11	0.480	0.007	0	1	0.523	0.039	12	3	0.535	0.009	5	6	0.524	0.011	14	12	0.515	0.008	15	6	0.510	0.009	10	8	0.470	0.008	16	24	0.443	0.006	2	2	0.543	0.014	4	1	0.548	0.014	0	0	0.508	0.045	18	17	0.432	0.008	5	4	0.466	0.023	5	4	0.572	0.008	0	4	0.542	0.016	0	0	0.500	0.361	0	3	0.459	0.014	4	0	0.537	0.075	6	3	0.451	0.014	12	11	0.536	0.008	21	19	0.571	0.006	3	1	0.516	0.015	0	0	0.500	0.356	3	3	0.525	0.012	0	1	0.495	0.024	0	1	0.500	0.121	1	0	0.500	0.295	1	1	0.478	0.012	2	3	0.459	0.014	8	8	0.494	0.009	2	6	0.454	0.009	14	12	0.566	0.007	11	10	0.503	0.007	11	1	0.519	0.020	0	0	0.519	0.061	7	2	0.512	0.011	16	11	0.485	0.008	10	14	0.513	0.007	9	8	0.560	0.009	8	1	0.508	0.012	2	6	0.515	0.012	6	0	0.497	0.019
chrXIII	46836	G	A	2	1	0.505	0.019	2	1	0.482	0.010	23	14	0.480	0.007	0	1	0.523	0.039	11	4	0.535	0.009	7	6	0.524	0.011	14	13	0.515	0.008	15	6	0.510	0.009	10	8	0.470	0.008	16	26	0.443	0.006	2	3	0.543	0.014	4	2	0.548	0.014	0	0	0.508	0.045	15	21	0.432	0.008	3	4	0.466	0.023	3	7	0.572	0.008	0	3	0.542	0.016	0	0	0.500	0.361	0	3	0.459	0.014	4	0	0.537	0.075	6	3	0.451	0.014	11	12	0.536	0.008	24	21	0.571	0.006	3	1	0.516	0.015	0	0	0.500	0.356	3	6	0.525	0.012	0	1	0.495	0.024	0	1	0.500	0.121	2	0	0.500	0.295	3	1	0.478	0.012	4	3	0.459	0.014	8	8	0.494	0.009	4	9	0.454	0.009	12	13	0.566	0.007	13	10	0.503	0.007	12	3	0.519	0.020	0	0	0.519	0.061	8	1	0.512	0.011	18	13	0.485	0.008	9	14	0.513	0.007	9	8	0.560	0.009	8	2	0.508	0.012	2	7	0.515	0.012	7	0	0.497	0.019
chrXIII	46896	G	A	2	2	0.505	0.019	6	4	0.482	0.010	32	17	0.480	0.007	0	2	0.523	0.039	4	6	0.535	0.009	9	5	0.524	0.011	25	16	0.515	0.008	15	7	0.510	0.009	22	18	0.470	0.008	27	30	0.443	0.006	3	2	0.543	0.014	4	1	0.548	0.014	0	0	0.508	0.045	9	22	0.432	0.008	4	5	0.466	0.023	4	9	0.572	0.008	3	1	0.542	0.016	0	0	0.500	0.361	1	4	0.459	0.014	2	0	0.537	0.075	10	9	0.451	0.014	19	11	0.536	0.008	35	26	0.571	0.006	0	2	0.516	0.015	0	0	0.500	0.356	4	6	0.525	0.012	0	0	0.495	0.024	0	2	0.500	0.121	2	0	0.500	0.295	4	2	0.478	0.012	8	5	0.459	0.014	9	14	0.494	0.009	8	11	0.454	0.009	7	18	0.566	0.007	13	11	0.503	0.007	11	2	0.519	0.020	0	0	0.519	0.061	12	4	0.512	0.011	29	12	0.485	0.008	15	12	0.514	0.007	9	6	0.560	0.009	7	7	0.508	0.012	1	7	0.515	0.012	3	0	0.497	0.019
chrXIII	47307	T	C	11	8	0.504	0.019	24	25	0.483	0.010	58	57	0.481	0.007	6	2	0.522	0.038	50	30	0.536	0.009	32	23	0.524	0.011	71	56	0.516	0.008	35	46	0.509	0.009	47	46	0.469	0.008	61	94	0.443	0.006	19	33	0.543	0.014	22	20	0.549	0.013	2	4	0.508	0.045	36	55	0.433	0.008	12	13	0.465	0.022	44	30	0.571	0.008	22	10	0.542	0.016	1	0	0.500	0.360	22	21	0.458	0.013	1	0	0.537	0.075	16	16	0.452	0.014	46	40	0.536	0.008	99	73	0.572	0.006	20	15	0.516	0.015	0	0	0.500	0.357	24	19	0.525	0.012	8	15	0.495	0.024	0	2	0.500	0.121	0	0	0.500	0.295	29	32	0.477	0.011	13	27	0.458	0.014	24	43	0.495	0.009	42	48	0.455	0.009	55	55	0.566	0.007	59	48	0.503	0.007	5	2	0.518	0.020	0	3	0.519	0.061	27	20	0.512	0.011	39	59	0.485	0.008	55	54	0.514	0.007	37	39	0.561	0.009	23	23	0.508	0.012	27	21	0.515	0.012	4	9	0.496	0.019
chrXIII	47331	C	T	10	5	0.504	0.019	19	25	0.483	0.010	62	60	0.481	0.007	8	1	0.522	0.038	60	27	0.536	0.009	35	21	0.524	0.011	71	52	0.516	0.008	37	48	0.509	0.009	50	53	0.469	0.008	66	99	0.443	0.006	16	35	0.543	0.014	22	20	0.549	0.013	2	2	0.508	0.045	35	59	0.433	0.008	11	17	0.465	0.022	54	27	0.571	0.008	22	10	0.542	0.016	1	0	0.500	0.360	23	19	0.458	0.013	1	0	0.537	0.075	14	19	0.452	0.014	56	38	0.536	0.008	88	75	0.572	0.006	21	12	0.516	0.015	0	0	0.500	0.357	26	23	0.525	0.012	4	14	0.495	0.024	0	2	0.500	0.121	0	0	0.500	0.295	31	39	0.477	0.011	15	26	0.458	0.014	29	55	0.495	0.009	47	53	0.455	0.009	58	57	0.566	0.007	59	51	0.503	0.007	6	2	0.518	0.020	0	2	0.519	0.061	28	20	0.512	0.011	42	58	0.485	0.008	59	60	0.514	0.007	39	37	0.561	0.009	23	22	0.508	0.012	26	24	0.515	0.012	7	9	0.496	0.019
chrXIII	47448	G	T	8	7	0.504	0.019	25	20	0.483	0.010	51	49	0.481	0.007	3	0	0.522	0.038	52	17	0.536	0.009	27	21	0.524	0.011	55	43	0.516	0.008	32	42	0.509	0.009	42	35	0.469	0.008	57	102	0.443	0.006	10	24	0.543	0.014	31	15	0.549	0.013	0	2	0.508	0.045	31	50	0.433	0.008	8	11	0.465	0.022	57	33	0.571	0.008	16	9	0.542	0.016	1	0	0.500	0.360	23	21	0.458	0.013	0	0	0.538	0.075	13	22	0.452	0.014	68	47	0.536	0.008	81	67	0.572	0.006	9	14	0.516	0.015	1	0	0.500	0.357	35	24	0.525	0.012	8	4	0.495	0.024	0	0	0.500	0.121	0	0	0.500	0.295	22	34	0.476	0.011	22	8	0.458	0.014	25	43	0.495	0.009	40	42	0.455	0.009	58	50	0.566	0.007	67	42	0.503	0.007	2	3	0.518	0.020	3	1	0.519	0.061	29	31	0.512	0.011	53	46	0.485	0.008	50	65	0.514	0.007	27	26	0.561	0.009	26	20	0.508	0.012	31	19	0.515	0.012	10	12	0.496	0.019
chrXIII	47715	G	A	5	2	0.508	0.019	14	10	0.483	0.010	37	38	0.481	0.007	0	0	0.524	0.038	18	15	0.536	0.009	11	9	0.526	0.011	32	19	0.516	0.008	20	17	0.508	0.009	24	30	0.467	0.008	53	45	0.441	0.005	4	15	0.546	0.014	9	8	0.552	0.013	0	0	0.509	0.044	30	26	0.432	0.008	1	3	0.466	0.022	28	29	0.572	0.008	4	3	0.541	0.016	0	0	0.500	0.360	4	7	0.457	0.013	0	2	0.535	0.073	7	12	0.453	0.013	32	21	0.535	0.008	48	37	0.572	0.006	10	9	0.514	0.015	0	0	0.500	0.357	7	6	0.526	0.012	2	2	0.493	0.024	2	0	0.500	0.118	0	0	0.500	0.295	25	7	0.473	0.011	6	10	0.455	0.014	25	14	0.496	0.009	18	11	0.456	0.009	28	34	0.564	0.007	34	32	0.502	0.007	5	2	0.520	0.020	0	0	0.518	0.060	16	17	0.508	0.011	27	17	0.484	0.008	33	29	0.514	0.007	16	15	0.562	0.009	15	5	0.509	0.012	11	9	0.515	0.012	2	3	0.494	0.019
chrXIII	47766	T	C	9	3	0.508	0.019	9	13	0.483	0.010	38	28	0.481	0.007	0	2	0.524	0.038	24	12	0.536	0.009	12	6	0.526	0.011	27	30	0.516	0.008	19	20	0.508	0.009	26	26	0.467	0.008	51	34	0.441	0.005	6	7	0.546	0.014	7	4	0.552	0.013	2	0	0.509	0.044	18	32	0.432	0.008	1	2	0.466	0.022	24	25	0.572	0.008	5	8	0.541	0.016	0	0	0.500	0.360	3	3	0.457	0.013	0	2	0.535	0.073	11	10	0.453	0.013	24	16	0.535	0.008	54	39	0.572	0.006	6	5	0.514	0.015	0	0	0.500	0.357	6	10	0.526	0.012	3	0	0.493	0.024	0	0	0.500	0.118	0	0	0.500	0.295	17	9	0.473	0.011	1	9	0.455	0.014	16	20	0.496	0.009	28	5	0.456	0.009	19	31	0.564	0.007	28	32	0.502	0.007	6	4	0.520	0.020	3	0	0.518	0.060	6	20	0.508	0.011	19	24	0.484	0.008	27	27	0.514	0.007	18	11	0.562	0.009	12	5	0.509	0.012	5	8	0.515	0.012	1	3	0.494	0.019
chrXIII	47781	A	C	8	7	0.508	0.019	8	15	0.483	0.010	36	29	0.481	0.007	0	2	0.524	0.038	19	13	0.536	0.009	12	6	0.526	0.011	22	26	0.516	0.008	21	21	0.508	0.009	28	27	0.467	0.008	52	31	0.441	0.005	6	7	0.546	0.014	2	6	0.552	0.013	2	0	0.509	0.044	15	29	0.432	0.008	1	2	0.466	0.022	21	24	0.572	0.008	5	6	0.541	0.016	0	0	0.500	0.360	2	4	0.457	0.013	0	2	0.535	0.073	11	11	0.453	0.013	23	12	0.535	0.008	55	42	0.572	0.006	6	4	0.514	0.015	0	0	0.500	0.357	7	11	0.526	0.012	3	0	0.493	0.024	0	0	0.500	0.118	1	0	0.500	0.295	18	11	0.473	0.011	0	7	0.455	0.014	18	23	0.496	0.009	29	6	0.456	0.009	20	27	0.564	0.007	26	27	0.502	0.007	6	4	0.520	0.020	3	0	0.518	0.060	6	19	0.508	0.011	17	26	0.484	0.008	28	31	0.514	0.007	19	12	0.562	0.009	11	5	0.509	0.012	6	10	0.515	0.012	1	4	0.494	0.019
chrXIII	47811	A	G	5	7	0.508	0.019	6	18	0.483	0.010	37	28	0.481	0.007	0	2	0.524	0.038	28	17	0.536	0.009	17	10	0.526	0.011	30	27	0.516	0.008	22	21	0.508	0.009	30	27	0.467	0.008	53	33	0.441	0.005	4	5	0.546	0.014	6	7	0.552	0.013	2	0	0.509	0.044	16	28	0.432	0.008	1	2	0.466	0.022	27	25	0.572	0.008	6	8	0.541	0.016	0	0	0.500	0.360	4	5	0.457	0.013	0	0	0.535	0.073	11	9	0.453	0.013	28	12	0.535	0.008	59	44	0.572	0.006	4	4	0.514	0.015	0	0	0.500	0.357	9	9	0.526	0.012	3	0	0.493	0.024	0	0	0.500	0.118	1	0	0.500	0.295	14	10	0.473	0.011	3	6	0.455	0.014	19	24	0.496	0.009	34	6	0.456	0.009	28	36	0.564	0.007	34	21	0.502	0.007	7	5	0.520	0.020	1	0	0.518	0.060	8	17	0.508	0.011	21	24	0.484	0.008	33	32	0.514	0.007	18	13	0.562	0.009	11	7	0.509	0.012	12	10	0.515	0.012	2	3	0.494	0.019
chrXIII	47826	T	C	3	4	0.508	0.019	5	18	0.483	0.010	36	32	0.481	0.007	0	2	0.524	0.038	24	16	0.536	0.009	21	10	0.526	0.011	24	27	0.516	0.008	21	22	0.508	0.009	32	30	0.467	0.008	54	32	0.441	0.005	2	4	0.546	0.014	12	6	0.552	0.013	2	0	0.509	0.044	15	25	0.432	0.008	3	0	0.466	0.022	24	24	0.572	0.008	5	8	0.541	0.016	0	0	0.500	0.360	9	8	0.457	0.013	0	0	0.535	0.073	9	9	0.453	0.013	23	15	0.535	0.008	55	40	0.572	0.006	2	5	0.514	0.015	0	0	0.500	0.357	12	7	0.526	0.012	2	1	0.493	0.024	0	0	0.500	0.118	1	0	0.500	0.295	17	12	0.473	0.011	5	7	0.455	0.014	14	27	0.496	0.009	30	8	0.456	0.009	29	38	0.564	0.007	36	21	0.502	0.007	3	5	0.520	0.020	0	0	0.518	0.060	4	11	0.508	0.011	20	19	0.484	0.008	35	29	0.514	0.007	19	15	0.562	0.009	12	7	0.509	0.012	13	9	0.515	0.012	1	7	0.494	0.019
chrXIII	47916	C	T	7	3	0.508	0.018	16	12	0.484	0.010	37	34	0.482	0.007	3	1	0.525	0.037	23	17	0.536	0.009	19	10	0.528	0.011	17	18	0.517	0.008	12	20	0.506	0.009	27	37	0.466	0.008	57	38	0.442	0.005	8	3	0.544	0.014	8	3	0.554	0.013	0	0	0.509	0.044	18	24	0.432	0.008	1	0	0.466	0.022	20	15	0.572	0.008	2	3	0.542	0.016	0	0	0.500	0.360	14	9	0.459	0.013	0	1	0.533	0.071	5	9	0.455	0.013	29	23	0.534	0.008	49	36	0.573	0.006	5	4	0.514	0.015	0	0	0.500	0.357	14	9	0.526	0.012	2	0	0.494	0.024	1	0	0.500	0.115	0	0	0.500	0.295	6	16	0.471	0.011	6	6	0.457	0.014	20	27	0.497	0.009	24	16	0.457	0.009	24	28	0.564	0.007	30	18	0.503	0.007	5	1	0.519	0.020	0	3	0.522	0.059	4	5	0.506	0.011	25	26	0.485	0.008	28	22	0.514	0.007	21	19	0.560	0.009	16	6	0.509	0.012	11	15	0.514	0.012	1	9	0.492	0.019
chrXIII	48342	C	T	0	1	0.508	0.018	4	6	0.484	0.010	9	17	0.483	0.007	0	0	0.525	0.037	11	8	0.536	0.009	8	5	0.528	0.011	11	9	0.517	0.008	13	9	0.506	0.009	11	13	0.466	0.008	31	26	0.441	0.005	5	2	0.544	0.014	0	1	0.553	0.013	0	0	0.509	0.044	8	0	0.432	0.008	1	0	0.464	0.022	10	7	0.572	0.008	2	2	0.542	0.016	0	0	0.500	0.360	0	6	0.459	0.013	0	0	0.533	0.071	8	10	0.455	0.013	17	6	0.534	0.008	35	17	0.573	0.006	1	3	0.514	0.015	0	0	0.500	0.357	3	5	0.526	0.012	0	0	0.494	0.024	0	0	0.500	0.115	0	0	0.500	0.295	4	6	0.471	0.011	2	3	0.457	0.014	10	9	0.497	0.009	7	5	0.457	0.009	25	10	0.564	0.007	13	16	0.503	0.007	2	1	0.523	0.020	0	0	0.522	0.059	15	5	0.506	0.011	10	7	0.485	0.008	11	13	0.514	0.007	13	6	0.560	0.009	1	2	0.509	0.012	6	2	0.514	0.012	3	0	0.492	0.019
chrXIII	48393	G	C	1	0	0.508	0.018	5	8	0.484	0.010	14	14	0.483	0.007	0	0	0.525	0.037	15	11	0.535	0.008	6	8	0.527	0.011	14	9	0.516	0.008	15	15	0.506	0.009	13	13	0.467	0.007	22	35	0.443	0.005	2	0	0.546	0.014	3	1	0.554	0.013	0	0	0.509	0.044	10	4	0.435	0.008	0	0	0.465	0.022	14	12	0.570	0.008	0	3	0.541	0.016	0	0	0.500	0.360	0	9	0.461	0.013	0	0	0.533	0.071	8	6	0.456	0.013	17	7	0.534	0.008	28	12	0.573	0.005	2	2	0.516	0.015	0	0	0.500	0.357	3	6	0.525	0.012	0	1	0.495	0.023	0	0	0.500	0.112	0	0	0.500	0.295	10	8	0.472	0.011	0	6	0.457	0.014	13	11	0.496	0.008	11	10	0.457	0.009	28	15	0.564	0.007	19	19	0.503	0.007	2	0	0.524	0.020	0	0	0.524	0.058	13	6	0.508	0.011	14	17	0.486	0.007	10	13	0.515	0.007	14	8	0.560	0.009	1	0	0.508	0.012	4	2	0.513	0.012	5	0	0.494	0.019
chrXIII	48476	C	T	4	1	0.508	0.018	9	6	0.484	0.010	17	22	0.483	0.007	0	0	0.525	0.037	19	9	0.535	0.008	4	7	0.527	0.011	15	13	0.516	0.008	12	5	0.506	0.009	14	13	0.467	0.007	26	37	0.443	0.005	2	2	0.546	0.014	9	2	0.554	0.013	2	0	0.509	0.044	14	5	0.435	0.008	0	0	0.465	0.022	16	11	0.570	0.008	4	2	0.541	0.016	0	0	0.500	0.360	3	4	0.461	0.013	0	0	0.533	0.071	9	3	0.456	0.013	16	10	0.534	0.008	32	21	0.573	0.005	2	2	0.516	0.015	0	0	0.500	0.357	6	2	0.525	0.012	2	0	0.495	0.023	0	0	0.500	0.112	0	0	0.500	0.295	10	4	0.472	0.011	2	3	0.457	0.014	25	8	0.496	0.008	22	10	0.457	0.009	29	21	0.564	0.007	19	14	0.503	0.007	3	0	0.524	0.020	2	1	0.524	0.058	9	3	0.508	0.011	18	19	0.486	0.007	8	16	0.515	0.007	13	8	0.560	0.009	2	1	0.508	0.012	8	4	0.513	0.012	3	2	0.494	0.019
chrXIII	48672	C	T	3	1	0.508	0.018	7	4	0.484	0.010	16	19	0.483	0.007	0	1	0.525	0.037	16	13	0.535	0.008	10	10	0.527	0.011	25	10	0.516	0.008	16	17	0.506	0.009	13	19	0.467	0.007	32	36	0.443	0.005	12	1	0.546	0.014	9	3	0.554	0.013	3	0	0.509	0.044	5	16	0.435	0.008	0	1	0.465	0.022	14	7	0.570	0.008	2	7	0.541	0.016	0	0	0.500	0.360	7	5	0.461	0.013	0	0	0.533	0.071	8	2	0.456	0.013	19	14	0.534	0.008	39	27	0.573	0.005	7	5	0.516	0.015	0	0	0.500	0.357	12	3	0.525	0.012	3	0	0.495	0.023	0	0	0.500	0.112	0	0	0.500	0.296	5	5	0.472	0.011	5	4	0.457	0.014	6	17	0.496	0.008	17	20	0.457	0.009	27	26	0.564	0.007	19	29	0.503	0.007	2	4	0.524	0.020	0	0	0.524	0.058	1	7	0.508	0.011	19	11	0.486	0.007	21	19	0.515	0.007	10	7	0.560	0.009	5	7	0.508	0.012	8	8	0.513	0.012	0	0	0.494	0.019
chrXIII	48814	A	G	8	8	0.508	0.018	12	8	0.484	0.010	24	31	0.483	0.007	2	2	0.525	0.037	18	15	0.535	0.008	11	17	0.527	0.011	33	14	0.516	0.008	21	18	0.506	0.009	18	36	0.467	0.007	44	54	0.443	0.005	10	8	0.546	0.014	6	3	0.554	0.013	1	2	0.509	0.044	18	19	0.435	0.008	2	5	0.465	0.022	22	8	0.570	0.008	3	10	0.541	0.016	0	0	0.500	0.360	9	6	0.461	0.013	2	0	0.533	0.071	7	2	0.456	0.013	26	19	0.534	0.008	48	33	0.573	0.005	4	8	0.516	0.015	0	0	0.500	0.357	10	2	0.525	0.012	0	0	0.495	0.023	0	1	0.500	0.112	0	0	0.500	0.296	3	12	0.472	0.011	5	4	0.457	0.014	19	20	0.496	0.008	12	25	0.457	0.009	39	28	0.564	0.007	9	25	0.503	0.007	3	3	0.524	0.020	0	0	0.524	0.058	10	10	0.508	0.011	24	20	0.486	0.007	38	22	0.515	0.007	20	12	0.560	0.009	8	5	0.508	0.012	9	10	0.513	0.012	3	6	0.494	0.019
chrXIII	49044	A	G	2	2	0.508	0.018	10	5	0.484	0.010	18	21	0.483	0.007	0	1	0.525	0.037	30	8	0.535	0.008	7	7	0.527	0.011	14	9	0.516	0.008	12	7	0.506	0.009	19	14	0.467	0.007	37	48	0.443	0.005	7	9	0.546	0.014	13	12	0.554	0.013	0	2	0.509	0.044	9	22	0.435	0.008	2	4	0.465	0.022	19	18	0.570	0.008	9	0	0.541	0.016	0	0	0.500	0.360	6	6	0.461	0.013	1	0	0.533	0.071	4	8	0.456	0.013	14	20	0.534	0.008	32	17	0.573	0.005	5	5	0.516	0.015	0	0	0.500	0.357	20	3	0.525	0.012	6	5	0.495	0.023	0	0	0.500	0.112	0	0	0.500	0.296	4	10	0.471	0.011	5	4	0.457	0.014	16	15	0.496	0.008	17	22	0.457	0.009	29	21	0.564	0.007	25	16	0.503	0.007	3	4	0.524	0.020	2	0	0.524	0.058	21	14	0.508	0.011	11	28	0.485	0.007	24	21	0.515	0.007	11	7	0.560	0.009	6	3	0.508	0.012	9	15	0.513	0.012	7	7	0.494	0.019
chrXIII	49134	G	A	0	2	0.508	0.018	4	2	0.484	0.010	13	9	0.483	0.007	0	0	0.522	0.037	11	4	0.538	0.008	2	5	0.525	0.010	10	2	0.514	0.008	3	4	0.508	0.009	7	15	0.466	0.007	21	16	0.444	0.005	1	0	0.546	0.014	0	0	0.554	0.013	0	0	0.509	0.044	8	13	0.433	0.008	0	0	0.463	0.021	5	6	0.569	0.008	3	2	0.542	0.015	0	0	0.500	0.360	1	5	0.461	0.013	0	0	0.533	0.071	4	4	0.455	0.013	16	5	0.532	0.008	16	13	0.573	0.005	4	2	0.517	0.015	0	0	0.500	0.357	5	3	0.525	0.012	0	1	0.493	0.023	0	0	0.500	0.112	0	0	0.500	0.296	6	2	0.469	0.011	2	2	0.459	0.014	11	8	0.496	0.008	2	3	0.456	0.009	15	10	0.562	0.007	14	12	0.503	0.007	3	1	0.524	0.020	0	0	0.524	0.058	0	3	0.511	0.011	4	11	0.485	0.007	5	15	0.516	0.007	4	4	0.561	0.009	3	3	0.510	0.012	0	6	0.510	0.012	3	1	0.493	0.019
chrXIII	49350	T	C	3	1	0.508	0.018	10	8	0.485	0.010	16	21	0.483	0.007	0	0	0.522	0.037	13	11	0.538	0.008	9	2	0.525	0.010	14	7	0.514	0.008	9	5	0.508	0.009	14	13	0.466	0.007	24	27	0.444	0.005	1	6	0.546	0.014	1	5	0.554	0.013	3	0	0.509	0.044	4	7	0.433	0.008	3	1	0.463	0.021	13	12	0.569	0.008	6	2	0.542	0.015	0	0	0.500	0.360	4	2	0.461	0.013	0	0	0.533	0.071	5	5	0.455	0.013	15	16	0.532	0.008	18	18	0.573	0.005	7	6	0.517	0.015	0	0	0.500	0.357	1	10	0.525	0.012	2	1	0.493	0.023	0	0	0.500	0.112	0	0	0.500	0.296	5	3	0.469	0.011	3	2	0.459	0.014	13	11	0.496	0.008	13	16	0.456	0.009	18	18	0.562	0.007	13	14	0.503	0.007	3	4	0.524	0.020	0	0	0.524	0.058	5	4	0.511	0.011	15	23	0.485	0.007	11	18	0.516	0.007	12	4	0.561	0.009	1	6	0.510	0.012	0	8	0.510	0.012	5	1	0.493	0.019
chrXIII	49588	C	T	4	5	0.508	0.018	9	12	0.485	0.010	29	24	0.482	0.007	0	0	0.522	0.037	22	15	0.537	0.008	5	14	0.525	0.010	19	14	0.512	0.008	18	21	0.507	0.009	27	22	0.466	0.007	22	31	0.444	0.005	10	2	0.547	0.014	14	7	0.554	0.013	3	0	0.513	0.044	11	17	0.434	0.008	0	2	0.463	0.021	22	27	0.569	0.008	2	7	0.542	0.015	0	0	0.500	0.359	8	9	0.461	0.013	1	4	0.533	0.071	11	5	0.452	0.013	16	19	0.532	0.008	39	33	0.573	0.005	4	7	0.516	0.015	0	0	0.500	0.358	12	11	0.524	0.012	4	2	0.493	0.023	0	0	0.500	0.115	0	0	0.500	0.296	8	7	0.468	0.011	4	10	0.457	0.014	15	9	0.497	0.008	5	18	0.456	0.009	29	15	0.562	0.007	18	24	0.503	0.007	3	5	0.526	0.020	2	0	0.524	0.058	16	12	0.511	0.011	26	24	0.484	0.007	17	37	0.518	0.007	13	2	0.561	0.009	3	16	0.509	0.012	13	18	0.510	0.012	6	4	0.492	0.019
chrXIII	49717	T	C	4	7	0.508	0.018	10	4	0.485	0.010	14	13	0.482	0.007	0	0	0.522	0.037	7	8	0.537	0.008	3	4	0.525	0.010	12	11	0.512	0.008	14	12	0.507	0.009	15	11	0.466	0.007	20	24	0.444	0.005	8	1	0.547	0.014	6	0	0.554	0.013	0	0	0.513	0.044	8	10	0.434	0.008	2	0	0.463	0.021	17	12	0.569	0.008	0	0	0.542	0.015	0	0	0.500	0.359	3	3	0.461	0.013	2	0	0.533	0.071	4	4	0.452	0.013	11	7	0.532	0.008	22	18	0.573	0.005	4	3	0.516	0.015	0	0	0.500	0.358	3	6	0.523	0.012	0	0	0.493	0.023	0	0	0.500	0.115	0	0	0.500	0.296	2	6	0.468	0.011	3	0	0.457	0.014	11	9	0.496	0.008	3	9	0.456	0.009	15	12	0.561	0.007	16	11	0.503	0.007	3	4	0.526	0.020	0	0	0.524	0.058	5	4	0.511	0.011	12	12	0.484	0.007	11	16	0.518	0.007	3	6	0.562	0.009	2	2	0.509	0.012	5	6	0.510	0.012	0	0	0.491	0.019
chrXIII	49728	T	C	7	0	0.508	0.018	12	0	0.485	0.010	22	0	0.482	0.007	0	0	0.522	0.037	10	0	0.537	0.008	6	0	0.525	0.010	23	0	0.512	0.008	20	0	0.507	0.009	24	0	0.466	0.007	40	0	0.444	0.005	7	0	0.547	0.014	3	0	0.554	0.013	0	0	0.513	0.044	17	0	0.434	0.008	2	0	0.463	0.021	21	0	0.569	0.008	0	0	0.542	0.015	0	0	0.500	0.359	3	0	0.461	0.013	0	2	0.533	0.071	6	0	0.452	0.013	14	0	0.532	0.008	30	0	0.573	0.005	2	0	0.516	0.015	0	0	0.500	0.358	7	0	0.523	0.012	0	0	0.493	0.023	0	0	0.500	0.115	0	0	0.500	0.296	6	0	0.468	0.011	3	0	0.457	0.014	15	0	0.496	0.008	7	0	0.456	0.009	23	0	0.561	0.007	20	0	0.503	0.007	6	0	0.526	0.020	0	0	0.524	0.058	7	0	0.511	0.011	19	0	0.484	0.007	24	0	0.518	0.007	9	0	0.562	0.009	2	0	0.509	0.012	8	0	0.510	0.012	0	0	0.491	0.019
chrXIII	49768	T	C	1	2	0.508	0.018	5	2	0.485	0.010	5	7	0.482	0.007	0	0	0.522	0.037	4	1	0.536	0.008	1	2	0.524	0.010	8	4	0.512	0.008	4	6	0.506	0.009	9	8	0.467	0.007	13	18	0.444	0.005	3	1	0.547	0.014	2	0	0.556	0.013	0	0	0.513	0.044	4	5	0.433	0.008	1	0	0.463	0.021	9	6	0.570	0.008	0	0	0.540	0.015	0	0	0.500	0.359	0	1	0.461	0.013	1	0	0.533	0.071	2	1	0.452	0.013	6	4	0.532	0.008	8	12	0.573	0.005	2	0	0.516	0.015	0	0	0.500	0.358	0	1	0.524	0.012	0	0	0.493	0.023	0	0	0.500	0.115	0	0	0.500	0.296	0	4	0.468	0.011	2	0	0.456	0.014	5	3	0.497	0.008	0	3	0.456	0.009	5	9	0.561	0.007	7	6	0.503	0.007	1	3	0.526	0.020	0	0	0.524	0.058	1	1	0.512	0.011	6	4	0.484	0.007	7	8	0.518	0.007	3	5	0.563	0.009	0	2	0.510	0.012	1	2	0.510	0.012	0	0	0.490	0.019
chrXIII	49827	T	C	2	0	0.508	0.018	0	3	0.485	0.010	5	1	0.482	0.007	0	0	0.522	0.037	2	0	0.536	0.008	1	0	0.524	0.010	2	2	0.512	0.008	2	0	0.506	0.009	2	1	0.467	0.007	7	4	0.444	0.005	0	0	0.547	0.014	0	0	0.556	0.013	0	0	0.513	0.044	0	1	0.433	0.008	0	1	0.463	0.021	3	1	0.570	0.008	0	0	0.540	0.015	0	0	0.500	0.359	2	0	0.461	0.013	0	0	0.533	0.071	0	0	0.452	0.013	1	1	0.532	0.008	2	1	0.573	0.005	0	1	0.516	0.015	0	0	0.500	0.358	1	0	0.524	0.012	0	0	0.493	0.023	0	0	0.500	0.115	0	0	0.500	0.296	2	1	0.468	0.011	0	3	0.456	0.014	3	1	0.497	0.008	2	0	0.456	0.009	4	1	0.561	0.007	0	3	0.503	0.007	0	0	0.526	0.020	0	0	0.524	0.058	2	0	0.512	0.011	1	1	0.484	0.007	3	0	0.518	0.007	0	1	0.563	0.009	1	0	0.510	0.012	3	2	0.510	0.012	0	0	0.490	0.019
chrXIII	49898	C	T	2	0	0.509	0.018	0	4	0.484	0.010	6	8	0.483	0.007	2	0	0.522	0.037	7	3	0.536	0.008	5	1	0.524	0.010	7	6	0.511	0.008	3	3	0.506	0.009	3	3	0.466	0.007	18	11	0.445	0.005	0	0	0.546	0.014	1	3	0.556	0.013	0	0	0.513	0.044	1	6	0.435	0.008	0	3	0.463	0.021	9	1	0.570	0.008	2	1	0.539	0.015	0	0	0.500	0.359	2	4	0.461	0.013	0	0	0.533	0.071	3	1	0.452	0.013	5	3	0.532	0.008	12	10	0.573	0.005	3	2	0.516	0.015	0	0	0.500	0.358	1	0	0.525	0.012	0	2	0.493	0.023	0	0	0.500	0.115	0	0	0.500	0.296	6	9	0.467	0.011	0	5	0.456	0.014	7	6	0.497	0.008	7	0	0.457	0.009	7	8	0.561	0.007	4	6	0.504	0.007	0	1	0.526	0.020	0	0	0.524	0.058	2	0	0.512	0.011	6	13	0.484	0.007	9	3	0.519	0.007	4	4	0.562	0.009	5	1	0.510	0.012	5	4	0.510	0.012	0	0	0.491	0.019
chrXIII	49959	G	A	1	0	0.509	0.018	3	6	0.484	0.010	12	11	0.483	0.007	2	0	0.522	0.037	8	5	0.536	0.008	6	6	0.524	0.010	15	8	0.511	0.008	6	7	0.506	0.009	10	14	0.466	0.007	28	30	0.445	0.005	3	3	0.546	0.014	1	3	0.556	0.013	0	0	0.513	0.044	4	16	0.435	0.008	0	2	0.463	0.021	11	5	0.570	0.008	5	7	0.539	0.015	0	0	0.500	0.359	2	8	0.461	0.013	0	0	0.533	0.071	8	2	0.452	0.013	11	8	0.532	0.008	31	23	0.573	0.005	3	0	0.516	0.015	0	0	0.500	0.358	5	3	0.525	0.012	1	2	0.493	0.023	0	0	0.500	0.115	0	0	0.500	0.296	5	8	0.467	0.011	1	3	0.456	0.014	11	12	0.497	0.008	13	4	0.457	0.009	23	10	0.561	0.007	18	10	0.504	0.007	3	3	0.526	0.020	1	0	0.524	0.058	3	1	0.512	0.011	16	22	0.484	0.007	14	11	0.519	0.007	12	6	0.562	0.009	7	1	0.510	0.012	4	6	0.510	0.012	1	0	0.491	0.019
chrXIII	50202	G	C	2	6	0.507	0.018	11	8	0.483	0.010	25	28	0.483	0.007	0	2	0.518	0.036	18	7	0.533	0.008	10	18	0.525	0.010	21	29	0.511	0.008	20	16	0.507	0.009	17	19	0.465	0.007	46	44	0.445	0.005	1	3	0.546	0.013	7	3	0.557	0.013	2	4	0.513	0.044	21	16	0.435	0.008	7	5	0.460	0.021	27	6	0.571	0.008	6	8	0.539	0.015	0	0	0.500	0.359	10	7	0.460	0.013	0	0	0.535	0.069	13	11	0.454	0.013	22	13	0.530	0.008	50	30	0.571	0.005	3	9	0.519	0.015	1	0	0.500	0.358	7	10	0.522	0.012	2	2	0.495	0.023	0	0	0.500	0.115	0	0	0.500	0.296	7	14	0.464	0.011	5	8	0.457	0.014	15	19	0.497	0.008	7	27	0.457	0.008	24	23	0.561	0.007	36	23	0.504	0.007	7	1	0.526	0.020	0	0	0.524	0.058	10	14	0.512	0.011	14	29	0.484	0.007	23	32	0.516	0.007	20	17	0.561	0.009	17	10	0.508	0.012	9	5	0.510	0.012	3	1	0.493	0.019
chrXIII	50210	C	T	2	7	0.507	0.018	12	9	0.483	0.010	24	29	0.483	0.007	2	2	0.518	0.036	21	9	0.533	0.008	11	19	0.525	0.010	23	35	0.511	0.008	21	20	0.507	0.009	18	28	0.465	0.007	47	54	0.445	0.005	2	6	0.546	0.013	11	6	0.557	0.013	2	3	0.513	0.044	19	21	0.435	0.008	5	4	0.460	0.021	31	10	0.571	0.008	6	11	0.539	0.015	0	0	0.500	0.359	12	15	0.460	0.013	0	0	0.535	0.069	11	11	0.454	0.013	22	15	0.530	0.008	54	41	0.571	0.005	4	9	0.519	0.015	1	0	0.500	0.358	8	10	0.522	0.012	2	3	0.495	0.023	0	0	0.500	0.115	2	0	0.500	0.296	6	21	0.464	0.011	5	12	0.457	0.014	17	22	0.497	0.008	7	31	0.457	0.008	21	26	0.561	0.007	38	26	0.504	0.007	7	2	0.526	0.020	0	0	0.524	0.058	11	15	0.512	0.011	14	27	0.484	0.007	24	35	0.516	0.007	21	17	0.561	0.009	17	10	0.508	0.012	10	8	0.510	0.012	3	3	0.493	0.019
chrXIII	50250	T	A	1	6	0.506	0.018	17	12	0.483	0.010	28	33	0.482	0.007	2	0	0.518	0.036	25	9	0.534	0.008	18	11	0.525	0.010	26	43	0.511	0.008	17	25	0.508	0.009	32	36	0.465	0.007	43	75	0.445	0.005	5	12	0.547	0.014	13	9	0.556	0.013	0	1	0.513	0.044	18	19	0.433	0.008	6	0	0.460	0.021	29	14	0.570	0.008	8	15	0.543	0.015	0	0	0.500	0.359	10	18	0.461	0.013	0	0	0.535	0.069	13	9	0.453	0.013	23	11	0.528	0.008	61	45	0.571	0.005	1	12	0.520	0.015	1	0	0.500	0.358	13	9	0.520	0.012	4	7	0.493	0.023	2	2	0.500	0.115	2	0	0.500	0.296	12	22	0.464	0.011	7	12	0.457	0.014	20	24	0.496	0.008	10	42	0.457	0.009	12	32	0.561	0.007	37	30	0.502	0.007	3	5	0.525	0.020	0	1	0.524	0.058	16	13	0.512	0.011	16	36	0.484	0.007	35	50	0.516	0.007	25	18	0.560	0.009	13	9	0.508	0.012	8	9	0.509	0.012	4	7	0.493	0.019
chrXIII	50514	T	A	7	9	0.509	0.018	23	23	0.481	0.010	42	38	0.483	0.007	4	0	0.518	0.036	27	33	0.534	0.008	14	19	0.525	0.010	36	37	0.511	0.008	35	36	0.506	0.009	40	47	0.465	0.007	49	68	0.445	0.005	16	14	0.548	0.014	11	18	0.560	0.013	0	0	0.513	0.044	32	48	0.434	0.008	3	11	0.465	0.021	44	24	0.570	0.008	18	9	0.545	0.016	0	0	0.500	0.359	10	8	0.463	0.013	2	0	0.535	0.069	12	23	0.453	0.013	30	32	0.528	0.008	78	58	0.572	0.005	14	17	0.519	0.015	1	0	0.500	0.358	14	19	0.523	0.012	7	13	0.496	0.023	0	0	0.500	0.115	0	0	0.500	0.296	11	32	0.462	0.011	13	23	0.451	0.014	35	37	0.497	0.008	21	39	0.455	0.009	47	36	0.560	0.007	35	38	0.504	0.007	6	4	0.517	0.020	0	7	0.525	0.059	24	7	0.511	0.011	39	41	0.484	0.007	55	42	0.515	0.007	21	29	0.559	0.009	18	14	0.507	0.012	14	15	0.512	0.012	4	12	0.492	0.019
chrXIII	50766	C	T	4	16	0.508	0.018	19	26	0.479	0.010	52	45	0.483	0.007	5	4	0.518	0.036	35	24	0.532	0.008	19	21	0.528	0.010	50	41	0.507	0.008	43	30	0.506	0.009	33	41	0.463	0.007	72	98	0.446	0.005	18	8	0.549	0.013	21	19	0.562	0.013	3	4	0.509	0.044	25	33	0.434	0.008	0	6	0.465	0.021	35	29	0.568	0.008	16	8	0.540	0.015	0	0	0.500	0.359	12	18	0.463	0.013	2	1	0.535	0.069	10	16	0.454	0.013	65	30	0.527	0.008	87	64	0.571	0.005	15	11	0.519	0.015	0	0	0.500	0.358	17	20	0.524	0.012	4	15	0.493	0.023	2	2	0.500	0.115	0	0	0.500	0.297	19	11	0.458	0.011	14	12	0.450	0.014	26	35	0.498	0.008	23	36	0.454	0.009	45	49	0.560	0.007	47	46	0.503	0.007	6	6	0.520	0.020	1	0	0.525	0.059	17	25	0.512	0.011	36	43	0.486	0.007	57	49	0.514	0.007	24	27	0.557	0.009	7	24	0.507	0.012	21	12	0.509	0.012	7	0	0.489	0.018
chrXIII	50831	C	T	8	10	0.511	0.018	22	23	0.484	0.010	36	39	0.484	0.007	5	3	0.518	0.036	23	26	0.530	0.008	12	16	0.530	0.010	48	35	0.506	0.008	37	33	0.507	0.009	32	43	0.465	0.007	79	71	0.446	0.005	18	8	0.551	0.013	12	21	0.563	0.013	2	8	0.509	0.044	32	36	0.434	0.008	5	4	0.459	0.021	39	24	0.568	0.008	11	7	0.539	0.015	0	0	0.500	0.359	18	21	0.462	0.013	0	1	0.535	0.069	9	8	0.456	0.013	45	21	0.526	0.008	91	56	0.574	0.005	11	14	0.523	0.015	0	0	0.500	0.358	9	16	0.527	0.012	6	5	0.492	0.023	0	2	0.500	0.115	1	0	0.500	0.297	30	9	0.459	0.011	13	14	0.453	0.014	32	41	0.493	0.008	31	34	0.454	0.008	54	51	0.560	0.007	36	46	0.503	0.007	10	3	0.520	0.020	1	1	0.525	0.059	22	16	0.518	0.010	32	46	0.484	0.007	39	36	0.515	0.007	29	34	0.557	0.009	12	19	0.511	0.012	18	16	0.507	0.012	6	0	0.489	0.019
chrXIII	50890	C	A	3	3	0.510	0.018	25	18	0.482	0.010	40	42	0.484	0.007	4	2	0.518	0.036	23	24	0.530	0.008	21	22	0.531	0.010	60	30	0.507	0.008	45	25	0.506	0.009	45	36	0.465	0.007	68	56	0.446	0.005	17	13	0.547	0.013	17	19	0.563	0.013	3	3	0.509	0.044	26	40	0.434	0.008	5	2	0.460	0.021	49	31	0.568	0.008	15	7	0.540	0.015	0	0	0.500	0.359	22	18	0.462	0.013	3	0	0.535	0.069	8	10	0.454	0.013	40	12	0.526	0.008	85	50	0.574	0.005	12	14	0.521	0.015	0	0	0.500	0.358	17	22	0.528	0.012	9	8	0.493	0.023	0	0	0.500	0.115	2	0	0.500	0.297	32	14	0.461	0.011	11	16	0.451	0.014	26	37	0.495	0.008	30	34	0.455	0.008	57	47	0.559	0.007	36	44	0.502	0.007	9	5	0.521	0.020	1	1	0.525	0.059	32	22	0.517	0.010	37	48	0.483	0.007	35	37	0.515	0.007	36	21	0.556	0.009	15	12	0.510	0.012	19	17	0.508	0.012	6	7	0.489	0.019
chrXIII	50955	T	G	9	5	0.510	0.018	32	26	0.479	0.010	32	52	0.485	0.007	3	2	0.518	0.036	31	30	0.531	0.008	17	22	0.528	0.010	54	30	0.507	0.008	49	29	0.504	0.009	43	34	0.464	0.007	63	65	0.446	0.005	19	8	0.550	0.013	12	16	0.561	0.013	3	0	0.509	0.045	30	35	0.434	0.008	5	1	0.464	0.021	52	25	0.568	0.008	17	7	0.541	0.015	0	0	0.500	0.359	19	15	0.461	0.013	4	0	0.537	0.071	7	18	0.454	0.013	38	26	0.525	0.008	72	50	0.572	0.005	12	6	0.521	0.015	0	2	0.500	0.358	22	21	0.526	0.012	9	8	0.495	0.023	2	0	0.500	0.115	1	0	0.500	0.297	24	19	0.457	0.011	14	14	0.450	0.014	31	24	0.497	0.008	26	30	0.454	0.009	50	46	0.559	0.007	32	37	0.503	0.007	6	10	0.520	0.020	1	1	0.525	0.059	36	22	0.515	0.011	43	51	0.485	0.007	39	49	0.514	0.007	37	23	0.556	0.009	19	12	0.511	0.012	21	19	0.511	0.012	6	8	0.490	0.019
chrXIII	51084	T	C	6	8	0.510	0.018	13	22	0.483	0.010	32	27	0.484	0.007	2	1	0.518	0.036	24	19	0.529	0.008	8	8	0.531	0.010	38	32	0.507	0.008	22	16	0.505	0.009	23	24	0.464	0.007	28	50	0.446	0.005	3	5	0.550	0.013	10	8	0.563	0.013	0	0	0.509	0.045	17	26	0.432	0.008	5	2	0.460	0.021	26	23	0.568	0.008	13	2	0.541	0.015	0	0	0.500	0.359	9	7	0.462	0.013	0	0	0.537	0.071	4	17	0.455	0.013	20	21	0.527	0.008	61	32	0.573	0.005	7	1	0.522	0.015	0	0	0.500	0.358	11	7	0.526	0.012	4	5	0.493	0.023	0	0	0.500	0.115	0	0	0.500	0.297	15	5	0.459	0.011	10	5	0.452	0.014	25	16	0.493	0.008	13	23	0.454	0.009	45	26	0.560	0.007	33	23	0.503	0.007	2	8	0.520	0.020	0	2	0.525	0.059	16	15	0.516	0.011	27	23	0.484	0.007	40	29	0.515	0.007	16	17	0.555	0.009	14	5	0.512	0.012	16	4	0.506	0.012	7	5	0.492	0.019
chrXIII	51141	A	T	4	10	0.510	0.018	20	17	0.483	0.010	37	37	0.484	0.007	2	1	0.518	0.036	31	13	0.529	0.008	7	12	0.531	0.010	42	33	0.507	0.008	30	18	0.505	0.009	26	25	0.464	0.007	34	55	0.446	0.005	6	11	0.550	0.013	5	8	0.563	0.013	0	0	0.509	0.045	19	19	0.432	0.008	5	3	0.460	0.021	26	20	0.568	0.008	7	3	0.541	0.015	0	0	0.500	0.359	10	6	0.462	0.013	0	0	0.537	0.071	8	12	0.455	0.013	25	17	0.527	0.008	53	39	0.573	0.005	4	5	0.522	0.015	0	0	0.500	0.358	11	6	0.526	0.012	5	6	0.493	0.023	2	0	0.500	0.115	0	0	0.500	0.297	14	9	0.459	0.011	12	3	0.452	0.014	25	19	0.493	0.008	15	13	0.454	0.009	40	29	0.560	0.007	35	36	0.503	0.007	2	9	0.520	0.020	0	2	0.525	0.059	12	14	0.516	0.011	26	27	0.484	0.007	32	29	0.515	0.007	18	19	0.555	0.009	13	5	0.512	0.012	11	0	0.506	0.012	8	0	0.492	0.019
chrXIII	51256	C	T	2	2	0.510	0.018	28	10	0.483	0.010	30	33	0.484	0.007	2	4	0.518	0.036	28	17	0.529	0.008	15	17	0.531	0.010	26	31	0.507	0.008	20	12	0.505	0.009	34	36	0.464	0.007	41	53	0.446	0.005	15	15	0.550	0.013	6	7	0.563	0.013	0	0	0.509	0.045	35	22	0.432	0.008	5	2	0.460	0.021	20	16	0.568	0.008	8	5	0.541	0.015	0	0	0.500	0.359	10	9	0.462	0.013	0	2	0.537	0.071	4	4	0.455	0.013	22	27	0.527	0.008	62	34	0.573	0.005	5	8	0.522	0.015	0	0	0.500	0.358	23	9	0.526	0.012	1	7	0.493	0.023	0	1	0.500	0.115	0	1	0.500	0.297	14	10	0.459	0.011	10	4	0.452	0.014	19	25	0.493	0.008	22	17	0.454	0.009	31	27	0.559	0.007	36	40	0.503	0.007	2	7	0.520	0.020	2	1	0.525	0.059	12	11	0.516	0.011	28	21	0.484	0.007	24	35	0.515	0.007	21	16	0.555	0.009	12	8	0.512	0.012	15	8	0.506	0.012	7	4	0.492	0.019
chrXIII	51358	G	T	3	2	0.510	0.018	13	13	0.480	0.010	34	32	0.483	0.007	6	3	0.518	0.035	19	25	0.530	0.008	23	15	0.529	0.010	26	40	0.507	0.008	29	11	0.505	0.009	32	25	0.463	0.007	48	58	0.446	0.005	8	2	0.552	0.013	8	11	0.563	0.013	0	0	0.509	0.044	15	14	0.432	0.008	11	3	0.458	0.021	28	22	0.567	0.008	10	6	0.542	0.015	0	0	0.500	0.359	6	9	0.463	0.013	0	2	0.537	0.071	2	9	0.456	0.013	32	28	0.527	0.008	60	39	0.572	0.005	5	11	0.521	0.015	0	0	0.500	0.358	18	11	0.527	0.012	4	2	0.490	0.023	0	0	0.500	0.115	0	1	0.500	0.297	10	9	0.458	0.011	3	1	0.452	0.014	18	28	0.493	0.008	22	18	0.454	0.008	42	24	0.559	0.007	31	25	0.502	0.007	3	3	0.521	0.020	2	2	0.525	0.059	18	12	0.516	0.010	30	18	0.484	0.007	29	28	0.515	0.007	17	13	0.554	0.009	8	12	0.512	0.012	14	7	0.505	0.012	1	10	0.492	0.019
chrXIII	51433	G	A	9	4	0.510	0.018	17	13	0.480	0.010	31	37	0.483	0.007	0	4	0.518	0.035	14	22	0.530	0.008	15	12	0.529	0.010	33	34	0.507	0.008	17	16	0.505	0.009	29	24	0.463	0.007	51	40	0.446	0.005	11	5	0.552	0.013	17	16	0.563	0.013	2	1	0.509	0.044	22	22	0.432	0.008	13	8	0.458	0.021	21	25	0.567	0.008	13	3	0.542	0.015	0	0	0.500	0.359	14	13	0.463	0.013	0	0	0.537	0.071	6	14	0.456	0.013	35	24	0.527	0.008	59	35	0.572	0.005	4	4	0.521	0.015	0	0	0.500	0.358	17	9	0.527	0.012	3	4	0.490	0.023	2	2	0.500	0.115	0	0	0.500	0.297	11	9	0.458	0.011	1	3	0.452	0.014	16	27	0.493	0.008	27	21	0.454	0.008	40	28	0.559	0.007	41	28	0.502	0.007	3	3	0.521	0.020	2	1	0.525	0.059	11	10	0.516	0.010	30	13	0.484	0.007	34	28	0.515	0.007	22	18	0.554	0.009	10	5	0.512	0.012	15	13	0.505	0.012	9	3	0.492	0.019
chrXIII	51596	A	G	6	4	0.508	0.018	8	8	0.480	0.010	25	29	0.483	0.007	4	1	0.518	0.035	13	23	0.530	0.008	21	9	0.528	0.010	33	13	0.509	0.008	16	21	0.505	0.009	32	26	0.464	0.007	48	47	0.446	0.005	7	6	0.551	0.013	5	7	0.564	0.013	0	1	0.503	0.043	5	13	0.432	0.008	0	3	0.459	0.021	20	16	0.567	0.008	6	8	0.543	0.015	0	0	0.500	0.359	6	1	0.463	0.013	0	0	0.537	0.071	4	8	0.457	0.013	25	16	0.527	0.008	65	38	0.573	0.005	4	5	0.521	0.015	0	0	0.500	0.358	9	6	0.527	0.012	2	0	0.490	0.023	1	0	0.500	0.115	0	1	0.500	0.297	20	15	0.458	0.011	5	11	0.453	0.014	21	24	0.493	0.008	18	26	0.454	0.008	27	23	0.559	0.007	23	36	0.503	0.007	2	5	0.522	0.020	0	5	0.525	0.059	22	17	0.518	0.010	17	18	0.485	0.007	29	22	0.516	0.007	14	9	0.554	0.009	1	8	0.511	0.012	6	14	0.506	0.012	5	4	0.493	0.019
chrXIII	51658	A	G	8	2	0.508	0.018	12	15	0.480	0.010	23	34	0.483	0.007	2	2	0.518	0.035	20	28	0.530	0.008	25	5	0.528	0.010	31	21	0.509	0.008	21	15	0.505	0.009	32	24	0.464	0.007	31	61	0.446	0.005	7	6	0.551	0.013	11	2	0.564	0.013	0	2	0.503	0.043	15	13	0.432	0.008	2	3	0.459	0.021	26	15	0.567	0.008	10	9	0.543	0.015	0	0	0.500	0.359	4	3	0.463	0.013	0	2	0.537	0.071	5	8	0.457	0.013	33	25	0.527	0.008	64	37	0.573	0.005	6	5	0.521	0.015	0	0	0.500	0.358	5	3	0.527	0.012	2	2	0.490	0.023	2	0	0.500	0.115	0	0	0.500	0.297	13	14	0.458	0.011	8	14	0.453	0.014	21	28	0.493	0.008	21	27	0.454	0.008	26	30	0.559	0.007	19	30	0.503	0.007	1	7	0.522	0.020	0	2	0.525	0.059	22	16	0.518	0.010	19	16	0.485	0.007	19	34	0.516	0.007	23	15	0.554	0.009	4	7	0.511	0.012	5	10	0.506	0.012	3	8	0.493	0.019
chrXIII	51750	A	G	3	3	0.508	0.018	9	7	0.480	0.010	34	44	0.483	0.007	2	2	0.518	0.035	25	18	0.530	0.008	21	10	0.528	0.010	36	20	0.509	0.008	29	26	0.505	0.009	33	21	0.464	0.007	31	57	0.446	0.005	7	6	0.551	0.013	11	2	0.564	0.013	1	1	0.503	0.043	25	27	0.432	0.008	0	5	0.459	0.021	28	29	0.567	0.008	5	9	0.543	0.015	0	0	0.500	0.359	8	9	0.463	0.013	0	0	0.537	0.071	7	6	0.457	0.013	42	20	0.527	0.008	81	38	0.573	0.005	4	2	0.521	0.015	0	0	0.500	0.358	10	1	0.527	0.012	1	2	0.490	0.023	1	0	0.500	0.115	0	0	0.500	0.297	13	7	0.458	0.011	10	14	0.453	0.014	21	25	0.493	0.008	22	22	0.454	0.008	38	23	0.559	0.007	25	33	0.503	0.007	3	8	0.522	0.020	0	0	0.525	0.059	16	9	0.518	0.010	30	16	0.485	0.007	30	27	0.516	0.007	26	19	0.554	0.009	9	4	0.511	0.012	8	9	0.506	0.012	5	2	0.493	0.019
chrXIII	51822	A	T	4	2	0.510	0.018	12	14	0.477	0.010	44	46	0.484	0.007	0	0	0.518	0.035	20	19	0.531	0.008	35	20	0.527	0.010	32	31	0.508	0.008	32	31	0.503	0.009	22	41	0.463	0.007	35	74	0.445	0.005	7	4	0.552	0.013	7	4	0.562	0.013	2	1	0.501	0.044	25	40	0.433	0.008	1	7	0.462	0.021	44	41	0.567	0.008	6	11	0.544	0.015	0	0	0.500	0.358	6	9	0.464	0.013	0	0	0.537	0.071	10	10	0.459	0.013	35	20	0.528	0.008	73	48	0.572	0.005	6	7	0.521	0.015	0	0	0.500	0.359	19	1	0.526	0.012	1	0	0.491	0.023	0	0	0.500	0.115	0	0	0.500	0.297	9	6	0.457	0.011	6	22	0.451	0.014	23	21	0.496	0.008	29	26	0.454	0.008	58	31	0.560	0.007	25	36	0.505	0.007	6	9	0.523	0.020	0	1	0.526	0.060	20	13	0.517	0.011	36	25	0.485	0.007	42	27	0.516	0.007	16	23	0.554	0.009	8	6	0.511	0.012	19	12	0.508	0.012	8	3	0.493	0.019
chrXIII	51951	T	A	13	11	0.510	0.018	15	26	0.477	0.010	46	51	0.484	0.007	2	5	0.518	0.036	25	31	0.531	0.008	15	18	0.527	0.010	45	42	0.509	0.008	20	31	0.504	0.009	34	38	0.463	0.007	51	82	0.445	0.005	9	7	0.552	0.013	12	11	0.560	0.013	0	4	0.501	0.044	24	24	0.434	0.008	5	2	0.462	0.021	28	35	0.567	0.008	7	3	0.542	0.015	0	0	0.500	0.358	7	20	0.464	0.013	2	2	0.537	0.071	12	7	0.459	0.013	32	29	0.526	0.008	70	67	0.572	0.005	14	8	0.521	0.015	2	0	0.500	0.359	17	14	0.527	0.012	3	7	0.491	0.023	2	0	0.500	0.115	0	0	0.500	0.297	30	15	0.458	0.011	9	7	0.453	0.014	23	25	0.495	0.008	41	30	0.454	0.008	43	38	0.561	0.007	41	48	0.505	0.007	4	9	0.523	0.020	2	2	0.526	0.060	27	24	0.517	0.011	29	35	0.485	0.007	33	42	0.515	0.007	18	20	0.553	0.009	15	16	0.512	0.012	19	16	0.507	0.012	11	6	0.494	0.019
chrXIII	52482	G	A	2	0	0.513	0.018	10	5	0.473	0.010	11	39	0.485	0.007	6	2	0.521	0.035	19	29	0.530	0.008	16	11	0.530	0.010	28	18	0.507	0.008	20	19	0.503	0.009	19	18	0.464	0.007	50	60	0.445	0.005	9	6	0.550	0.013	5	5	0.563	0.013	2	0	0.497	0.043	21	26	0.433	0.008	4	6	0.460	0.021	25	21	0.568	0.008	8	4	0.540	0.015	0	0	0.500	0.358	3	3	0.462	0.013	2	0	0.537	0.071	2	4	0.457	0.013	20	21	0.527	0.008	64	22	0.572	0.005	13	3	0.523	0.015	0	0	0.500	0.359	13	7	0.526	0.012	5	1	0.493	0.023	0	2	0.500	0.115	0	0	0.500	0.297	16	10	0.458	0.011	11	9	0.451	0.014	21	23	0.495	0.008	14	9	0.453	0.008	29	30	0.558	0.007	26	32	0.503	0.007	2	4	0.523	0.020	3	0	0.522	0.060	7	18	0.519	0.010	20	38	0.485	0.007	25	30	0.517	0.007	19	23	0.552	0.009	9	12	0.512	0.012	17	13	0.506	0.012	2	0	0.496	0.019
chrXIII	52494	A	G	2	0	0.513	0.018	10	5	0.473	0.010	11	42	0.485	0.007	5	2	0.521	0.035	16	30	0.530	0.008	16	12	0.530	0.010	29	17	0.507	0.008	20	20	0.503	0.009	20	18	0.464	0.007	48	56	0.445	0.005	9	6	0.550	0.013	6	4	0.563	0.013	1	0	0.497	0.043	19	27	0.433	0.008	3	7	0.460	0.021	25	21	0.568	0.008	6	4	0.540	0.015	0	0	0.500	0.358	3	3	0.462	0.013	2	0	0.537	0.071	4	5	0.457	0.013	22	19	0.527	0.008	60	23	0.572	0.005	13	3	0.523	0.015	0	0	0.500	0.359	11	7	0.526	0.012	5	2	0.493	0.023	0	2	0.500	0.115	0	0	0.500	0.297	16	9	0.458	0.011	12	9	0.451	0.014	22	22	0.495	0.008	13	11	0.453	0.008	25	28	0.558	0.007	24	33	0.503	0.007	2	5	0.523	0.020	3	0	0.522	0.060	7	18	0.519	0.010	23	37	0.485	0.007	26	29	0.517	0.007	16	26	0.552	0.009	10	13	0.512	0.012	15	13	0.506	0.012	2	0	0.496	0.019
chrXIII	52575	A	G	1	6	0.513	0.018	13	11	0.473	0.010	24	41	0.485	0.007	1	3	0.521	0.035	25	35	0.530	0.008	18	18	0.530	0.010	28	15	0.506	0.008	22	25	0.503	0.009	22	28	0.464	0.007	55	54	0.445	0.005	4	7	0.550	0.013	6	6	0.563	0.013	0	2	0.497	0.043	18	30	0.433	0.008	1	4	0.460	0.021	20	22	0.568	0.008	4	4	0.540	0.015	0	0	0.500	0.358	3	4	0.462	0.013	3	0	0.537	0.071	5	12	0.457	0.013	33	33	0.527	0.008	64	35	0.572	0.005	9	4	0.523	0.015	0	1	0.500	0.359	10	14	0.526	0.012	1	3	0.493	0.023	0	0	0.500	0.115	0	0	0.500	0.297	11	6	0.458	0.011	6	8	0.451	0.014	21	21	0.495	0.008	14	15	0.453	0.008	27	41	0.558	0.007	26	33	0.503	0.007	3	4	0.523	0.020	0	0	0.522	0.060	9	16	0.519	0.010	25	40	0.485	0.007	38	25	0.517	0.007	14	26	0.552	0.009	8	8	0.512	0.012	12	7	0.506	0.012	6	0	0.496	0.019
chrXIII	52599	T	C	2	6	0.513	0.018	13	13	0.473	0.010	31	36	0.485	0.007	1	3	0.521	0.035	22	33	0.530	0.008	19	22	0.530	0.010	23	18	0.506	0.008	20	25	0.503	0.009	18	30	0.464	0.007	48	39	0.445	0.005	4	6	0.550	0.013	5	8	0.563	0.013	0	2	0.497	0.043	19	32	0.433	0.008	1	2	0.460	0.021	18	29	0.568	0.008	5	4	0.540	0.015	0	0	0.500	0.358	4	6	0.462	0.013	2	0	0.537	0.071	2	11	0.457	0.013	31	30	0.527	0.008	61	34	0.572	0.005	6	5	0.523	0.015	0	2	0.500	0.359	9	14	0.526	0.012	3	4	0.493	0.023	0	0	0.500	0.115	0	0	0.500	0.297	12	6	0.458	0.011	4	9	0.451	0.014	18	25	0.495	0.008	13	14	0.453	0.008	30	39	0.558	0.007	28	24	0.503	0.007	3	5	0.523	0.020	0	0	0.522	0.060	13	13	0.519	0.010	27	34	0.485	0.007	40	19	0.517	0.007	16	21	0.552	0.009	7	6	0.512	0.012	15	6	0.506	0.012	8	1	0.496	0.019
chrXIII	52683	G	A	9	9	0.513	0.018	19	21	0.473	0.010	40	33	0.485	0.007	0	2	0.521	0.035	33	33	0.530	0.008	16	24	0.530	0.010	26	34	0.506	0.008	39	27	0.503	0.009	32	36	0.464	0.007	56	60	0.445	0.005	11	11	0.550	0.013	8	11	0.563	0.013	0	3	0.497	0.043	31	30	0.433	0.008	5	1	0.460	0.021	29	28	0.568	0.008	7	4	0.540	0.015	0	0	0.500	0.358	7	11	0.462	0.013	2	0	0.537	0.071	6	12	0.457	0.013	23	27	0.527	0.008	56	48	0.572	0.005	14	11	0.523	0.015	0	0	0.500	0.359	11	13	0.526	0.012	3	0	0.493	0.023	0	0	0.500	0.115	0	0	0.500	0.297	23	5	0.458	0.011	2	9	0.451	0.014	21	24	0.495	0.008	16	23	0.453	0.008	34	50	0.558	0.007	44	32	0.503	0.007	6	5	0.523	0.020	3	1	0.522	0.060	13	17	0.519	0.010	36	28	0.485	0.007	55	31	0.517	0.007	24	28	0.552	0.009	15	13	0.512	0.012	19	6	0.506	0.012	6	4	0.496	0.019
chrXIII	53276	C	G	3	6	0.512	0.018	18	26	0.476	0.010	25	44	0.485	0.007	1	3	0.521	0.035	20	22	0.529	0.008	13	12	0.530	0.010	19	40	0.506	0.008	18	22	0.503	0.009	26	27	0.464	0.007	40	69	0.445	0.005	10	8	0.551	0.013	7	11	0.561	0.013	3	2	0.497	0.043	23	28	0.434	0.008	0	3	0.460	0.021	25	16	0.568	0.008	6	10	0.543	0.015	0	0	0.500	0.358	7	8	0.459	0.013	0	2	0.537	0.071	5	8	0.457	0.013	12	21	0.527	0.008	54	45	0.572	0.005	5	10	0.520	0.015	0	0	0.500	0.359	4	13	0.525	0.012	1	2	0.492	0.023	0	0	0.500	0.118	0	0	0.500	0.298	14	10	0.459	0.011	15	7	0.450	0.014	21	21	0.497	0.008	18	24	0.453	0.009	34	27	0.560	0.007	29	27	0.505	0.007	6	6	0.522	0.020	2	0	0.522	0.060	14	34	0.519	0.011	19	28	0.484	0.007	38	23	0.518	0.007	28	24	0.553	0.009	14	18	0.511	0.012	12	18	0.504	0.012	0	5	0.498	0.019
chrXIII	53537	T	C	1	3	0.512	0.018	13	10	0.476	0.010	8	14	0.485	0.007	1	0	0.521	0.036	11	16	0.529	0.008	8	6	0.530	0.010	15	12	0.507	0.008	5	12	0.503	0.009	17	21	0.463	0.007	13	39	0.445	0.005	10	8	0.551	0.013	5	5	0.561	0.013	0	2	0.497	0.043	10	15	0.434	0.008	3	0	0.462	0.021	13	17	0.567	0.008	6	7	0.543	0.015	0	0	0.500	0.358	5	4	0.460	0.013	1	0	0.537	0.071	5	9	0.456	0.013	12	15	0.527	0.008	43	26	0.571	0.005	2	5	0.520	0.015	0	0	0.500	0.359	11	7	0.525	0.012	0	3	0.492	0.023	0	0	0.500	0.118	0	0	0.500	0.298	5	5	0.459	0.011	5	10	0.448	0.014	15	14	0.496	0.008	10	13	0.453	0.009	13	17	0.559	0.007	17	18	0.506	0.007	3	4	0.524	0.020	0	0	0.518	0.061	7	10	0.519	0.011	17	16	0.483	0.007	20	22	0.518	0.007	13	0	0.552	0.009	3	7	0.512	0.012	9	10	0.505	0.012	5	2	0.496	0.019
chrXIII	53556	A	G	3	1	0.512	0.018	8	8	0.476	0.010	9	15	0.485	0.007	1	0	0.521	0.036	10	18	0.529	0.008	8	7	0.530	0.010	14	8	0.507	0.008	11	8	0.503	0.009	16	21	0.463	0.007	11	36	0.445	0.005	8	7	0.551	0.013	6	6	0.561	0.013	0	2	0.497	0.043	10	13	0.434	0.008	5	0	0.462	0.021	11	15	0.567	0.008	9	7	0.543	0.015	0	0	0.500	0.358	5	4	0.460	0.013	1	0	0.537	0.071	5	8	0.456	0.013	14	14	0.527	0.008	31	23	0.571	0.005	2	6	0.520	0.015	0	0	0.500	0.359	10	7	0.525	0.012	0	3	0.492	0.023	0	0	0.500	0.118	0	0	0.500	0.298	6	4	0.459	0.011	6	8	0.448	0.014	13	13	0.496	0.008	9	6	0.453	0.009	11	17	0.559	0.007	21	12	0.506	0.007	2	5	0.524	0.020	0	0	0.518	0.061	8	7	0.519	0.011	16	18	0.483	0.007	21	21	0.518	0.007	14	1	0.552	0.009	5	5	0.512	0.012	8	7	0.505	0.012	3	1	0.496	0.019
chrXIII	53642	A	G	3	3	0.512	0.018	5	4	0.476	0.010	7	11	0.484	0.007	0	0	0.519	0.036	11	13	0.528	0.008	3	6	0.528	0.010	12	9	0.507	0.008	9	6	0.505	0.009	16	13	0.463	0.007	24	38	0.445	0.005	3	2	0.550	0.013	4	5	0.562	0.013	2	0	0.497	0.043	7	9	0.434	0.008	2	0	0.461	0.021	8	9	0.568	0.008	8	7	0.543	0.015	0	0	0.500	0.358	3	3	0.461	0.013	0	0	0.537	0.071	8	7	0.457	0.013	14	15	0.527	0.008	32	37	0.571	0.005	3	3	0.520	0.015	0	0	0.500	0.359	5	12	0.525	0.012	2	0	0.492	0.023	0	0	0.500	0.118	0	0	0.500	0.298	4	9	0.458	0.011	5	2	0.448	0.014	12	4	0.495	0.008	3	9	0.454	0.009	10	13	0.559	0.007	12	12	0.506	0.007	1	6	0.524	0.020	0	0	0.518	0.061	7	8	0.521	0.011	4	15	0.483	0.007	14	17	0.518	0.007	10	9	0.551	0.009	5	3	0.513	0.012	3	2	0.504	0.012	0	2	0.497	0.019
chrXIII	53825	C	A	7	3	0.509	0.018	14	14	0.475	0.010	10	30	0.484	0.007	2	0	0.519	0.036	8	7	0.531	0.008	15	10	0.530	0.010	16	20	0.510	0.008	18	14	0.503	0.009	19	23	0.463	0.007	33	40	0.444	0.005	14	10	0.551	0.013	2	6	0.561	0.013	0	0	0.496	0.043	15	25	0.435	0.008	1	3	0.457	0.021	27	23	0.568	0.008	3	7	0.541	0.016	0	0	0.500	0.358	5	9	0.461	0.013	0	0	0.537	0.071	7	8	0.458	0.013	23	20	0.527	0.008	38	37	0.569	0.005	6	6	0.518	0.015	0	0	0.500	0.359	8	8	0.524	0.012	2	3	0.492	0.023	0	0	0.500	0.118	1	0	0.500	0.361	7	17	0.459	0.011	6	4	0.449	0.014	20	16	0.495	0.008	9	17	0.454	0.009	27	11	0.560	0.007	21	14	0.507	0.007	2	4	0.529	0.020	3	1	0.518	0.061	10	7	0.520	0.011	18	22	0.482	0.007	19	19	0.518	0.007	14	22	0.552	0.009	3	8	0.513	0.012	11	12	0.503	0.012	3	12	0.497	0.019
chrXIII	53841	A	G	7	3	0.509	0.018	14	19	0.475	0.010	10	27	0.484	0.007	2	0	0.519	0.036	8	7	0.531	0.008	17	11	0.530	0.010	19	20	0.510	0.008	18	14	0.503	0.009	21	20	0.463	0.007	32	37	0.444	0.005	14	11	0.551	0.013	2	5	0.561	0.013	0	0	0.496	0.043	17	23	0.435	0.008	1	3	0.457	0.021	34	22	0.568	0.008	4	5	0.541	0.016	0	0	0.500	0.358	6	10	0.461	0.013	0	0	0.537	0.071	7	6	0.458	0.013	28	20	0.527	0.008	39	37	0.569	0.005	7	7	0.518	0.015	0	0	0.500	0.359	8	10	0.524	0.012	3	3	0.492	0.023	0	0	0.500	0.118	1	0	0.500	0.361	7	18	0.459	0.011	9	6	0.449	0.014	19	17	0.495	0.008	11	20	0.454	0.009	27	13	0.560	0.007	23	17	0.507	0.007	2	4	0.529	0.020	3	1	0.518	0.061	11	12	0.520	0.011	20	19	0.482	0.007	19	22	0.518	0.007	16	24	0.552	0.009	5	7	0.513	0.012	10	15	0.503	0.012	3	12	0.497	0.019
chrXIII	53934	T	C	12	11	0.509	0.018	24	17	0.475	0.010	43	30	0.484	0.007	6	0	0.519	0.036	23	26	0.531	0.008	24	12	0.530	0.010	27	32	0.510	0.008	14	32	0.503	0.009	18	22	0.463	0.007	40	65	0.444	0.005	16	15	0.551	0.013	12	15	0.561	0.013	2	0	0.496	0.043	14	28	0.435	0.008	6	2	0.457	0.021	40	22	0.568	0.008	10	3	0.541	0.016	0	0	0.500	0.358	8	12	0.461	0.013	0	0	0.537	0.071	13	6	0.458	0.013	33	32	0.527	0.008	47	47	0.569	0.005	7	11	0.518	0.015	0	0	0.500	0.359	17	20	0.524	0.012	1	13	0.492	0.023	0	0	0.500	0.118	0	0	0.500	0.361	14	25	0.459	0.011	10	17	0.449	0.014	33	28	0.495	0.008	20	18	0.454	0.009	39	28	0.560	0.007	35	24	0.507	0.007	3	5	0.529	0.020	3	1	0.518	0.061	13	17	0.520	0.011	29	30	0.482	0.007	37	28	0.518	0.007	27	20	0.552	0.009	9	14	0.513	0.012	11	19	0.503	0.012	3	10	0.497	0.019
chrXIII	53982	C	G	8	9	0.510	0.018	21	18	0.476	0.010	37	38	0.484	0.007	3	0	0.519	0.036	29	28	0.532	0.008	25	18	0.528	0.010	28	31	0.506	0.008	25	40	0.503	0.009	21	19	0.464	0.007	41	76	0.445	0.005	8	13	0.556	0.013	17	10	0.563	0.013	0	0	0.496	0.043	17	29	0.437	0.008	5	2	0.460	0.021	37	28	0.567	0.008	11	11	0.542	0.016	0	0	0.500	0.358	8	13	0.463	0.013	0	0	0.537	0.071	12	9	0.461	0.013	36	40	0.526	0.008	54	41	0.570	0.005	7	13	0.519	0.015	0	0	0.500	0.359	20	20	0.524	0.012	4	13	0.493	0.023	0	0	0.500	0.118	0	0	0.500	0.361	20	16	0.459	0.011	9	24	0.448	0.014	40	30	0.495	0.008	21	21	0.453	0.009	46	36	0.559	0.007	32	32	0.508	0.007	3	4	0.530	0.020	3	0	0.517	0.060	15	20	0.518	0.011	29	39	0.483	0.007	40	31	0.518	0.007	26	18	0.552	0.009	8	8	0.512	0.012	11	25	0.504	0.012	4	8	0.495	0.019
chrXIII	54060	T	A	3	8	0.509	0.018	19	20	0.476	0.010	40	40	0.484	0.007	0	1	0.519	0.036	44	19	0.532	0.008	24	19	0.528	0.010	43	42	0.506	0.008	33	31	0.503	0.009	26	35	0.464	0.007	81	90	0.445	0.005	8	11	0.556	0.013	17	7	0.563	0.013	2	3	0.496	0.043	19	30	0.437	0.008	16	3	0.460	0.021	27	34	0.567	0.008	10	9	0.542	0.016	0	0	0.500	0.358	12	15	0.463	0.013	1	0	0.537	0.071	12	12	0.461	0.013	35	46	0.526	0.008	74	63	0.570	0.005	10	9	0.519	0.015	1	0	0.500	0.359	15	17	0.524	0.012	6	5	0.493	0.023	0	0	0.500	0.118	4	0	0.500	0.361	13	23	0.459	0.011	16	22	0.448	0.014	43	34	0.495	0.008	28	27	0.453	0.009	75	50	0.559	0.007	38	36	0.508	0.007	5	4	0.530	0.020	0	2	0.517	0.060	15	25	0.518	0.011	39	48	0.483	0.007	44	40	0.518	0.007	33	24	0.552	0.009	21	15	0.512	0.012	9	20	0.504	0.012	5	3	0.495	0.019
chrXIII	54136	T	C	8	10	0.510	0.018	20	21	0.476	0.010	42	40	0.482	0.007	2	1	0.516	0.036	45	27	0.531	0.009	26	21	0.529	0.010	42	45	0.507	0.008	34	24	0.505	0.009	25	29	0.464	0.007	74	103	0.444	0.005	6	14	0.556	0.013	24	6	0.563	0.013	0	2	0.495	0.042	23	28	0.437	0.008	16	11	0.460	0.021	29	27	0.567	0.008	6	9	0.542	0.016	0	0	0.500	0.357	10	6	0.462	0.013	1	0	0.542	0.073	16	10	0.462	0.013	34	46	0.526	0.008	91	60	0.570	0.005	7	3	0.522	0.015	0	1	0.500	0.360	20	8	0.523	0.012	4	4	0.494	0.024	2	0	0.500	0.118	3	1	0.500	0.361	16	26	0.459	0.011	17	16	0.449	0.014	35	32	0.494	0.008	31	24	0.455	0.009	67	54	0.559	0.007	40	50	0.509	0.007	7	5	0.532	0.020	0	0	0.517	0.060	25	19	0.518	0.011	48	43	0.481	0.007	53	44	0.520	0.007	34	21	0.551	0.009	17	11	0.509	0.012	10	18	0.504	0.012	4	7	0.495	0.019
chrXIII	54499	C	T	2	3	0.513	0.018	16	12	0.477	0.010	42	37	0.482	0.007	2	0	0.516	0.036	27	16	0.529	0.008	23	12	0.528	0.010	43	28	0.503	0.008	18	18	0.507	0.009	18	26	0.466	0.007	48	56	0.444	0.005	6	9	0.557	0.013	9	11	0.561	0.013	3	0	0.487	0.042	27	21	0.438	0.008	2	4	0.465	0.021	27	15	0.566	0.008	15	4	0.551	0.016	0	0	0.500	0.357	6	12	0.466	0.013	0	0	0.542	0.073	4	7	0.459	0.013	32	13	0.525	0.008	47	38	0.570	0.005	5	7	0.524	0.015	0	0	0.500	0.360	12	15	0.523	0.012	3	8	0.491	0.024	0	0	0.500	0.115	0	0	0.500	0.361	15	14	0.457	0.011	5	6	0.446	0.014	32	21	0.493	0.008	26	22	0.455	0.009	33	26	0.557	0.007	35	27	0.510	0.007	8	0	0.531	0.020	0	0	0.517	0.060	21	8	0.522	0.011	25	34	0.483	0.007	36	30	0.517	0.007	21	15	0.551	0.009	24	6	0.507	0.012	13	15	0.505	0.012	2	2	0.497	0.019
chrXIII	54576	G	C	4	2	0.511	0.018	9	10	0.473	0.010	21	23	0.482	0.007	2	2	0.516	0.036	12	11	0.530	0.008	19	10	0.527	0.010	24	19	0.504	0.008	16	17	0.507	0.009	15	10	0.466	0.007	27	33	0.444	0.005	7	2	0.557	0.013	7	10	0.559	0.013	0	0	0.487	0.042	15	12	0.438	0.008	2	5	0.464	0.021	11	12	0.564	0.008	8	2	0.547	0.016	0	0	0.500	0.357	2	10	0.464	0.013	0	2	0.542	0.073	4	5	0.461	0.013	20	10	0.524	0.008	34	19	0.570	0.005	5	1	0.523	0.015	0	0	0.500	0.360	12	5	0.523	0.012	0	0	0.494	0.024	0	0	0.500	0.115	0	0	0.500	0.361	7	17	0.458	0.011	0	7	0.446	0.014	17	13	0.493	0.008	20	18	0.454	0.009	18	11	0.557	0.007	12	16	0.508	0.007	2	2	0.531	0.020	0	0	0.517	0.060	13	8	0.520	0.011	13	25	0.482	0.007	28	19	0.518	0.007	7	8	0.552	0.009	14	7	0.509	0.012	9	7	0.507	0.012	2	1	0.497	0.019
chrXIII	54586	G	A	4	2	0.508	0.018	9	10	0.476	0.010	21	22	0.483	0.007	2	2	0.516	0.036	11	11	0.531	0.008	19	10	0.527	0.010	24	18	0.506	0.008	15	17	0.507	0.009	15	9	0.466	0.007	27	33	0.445	0.005	7	2	0.556	0.013	7	10	0.559	0.013	0	0	0.487	0.042	15	12	0.439	0.008	2	5	0.464	0.021	11	12	0.565	0.008	8	2	0.547	0.016	0	0	0.500	0.357	2	10	0.465	0.013	0	2	0.542	0.073	4	5	0.460	0.013	18	9	0.525	0.008	33	19	0.569	0.005	5	1	0.522	0.015	0	0	0.500	0.360	12	5	0.521	0.012	0	0	0.494	0.024	0	0	0.500	0.115	0	0	0.500	0.361	7	17	0.461	0.011	0	6	0.448	0.014	16	12	0.493	0.008	20	17	0.455	0.009	18	10	0.558	0.007	11	15	0.508	0.007	2	1	0.530	0.020	0	0	0.517	0.060	12	8	0.522	0.011	13	25	0.481	0.007	28	19	0.519	0.007	6	8	0.553	0.009	14	7	0.508	0.012	9	7	0.507	0.012	2	1	0.500	0.019
chrXIII	54746	G	A	4	0	0.508	0.018	15	11	0.476	0.010	13	13	0.484	0.007	0	0	0.516	0.036	17	4	0.531	0.008	3	4	0.526	0.010	7	10	0.505	0.008	9	11	0.507	0.009	13	12	0.466	0.007	10	12	0.444	0.005	1	12	0.557	0.013	5	11	0.561	0.013	0	3	0.487	0.042	8	12	0.439	0.008	0	2	0.463	0.021	6	5	0.565	0.008	1	6	0.548	0.016	0	0	0.500	0.357	3	6	0.466	0.013	2	2	0.542	0.073	5	4	0.460	0.013	13	8	0.526	0.008	17	15	0.569	0.005	3	6	0.522	0.015	0	0	0.500	0.297	10	8	0.521	0.012	0	0	0.494	0.024	0	4	0.500	0.115	0	0	0.500	0.362	6	4	0.460	0.011	4	1	0.448	0.014	9	6	0.494	0.008	6	9	0.456	0.009	20	12	0.557	0.007	19	9	0.508	0.007	2	0	0.532	0.020	0	0	0.517	0.060	7	3	0.523	0.011	21	13	0.481	0.007	13	13	0.518	0.007	5	2	0.554	0.009	8	8	0.508	0.012	4	6	0.507	0.012	2	4	0.500	0.019
chrXIII	55092	T	C	0	3	0.509	0.018	6	15	0.478	0.010	26	35	0.485	0.007	2	0	0.518	0.036	15	26	0.533	0.008	15	14	0.527	0.010	20	35	0.503	0.008	25	21	0.510	0.009	25	32	0.466	0.007	39	45	0.445	0.005	11	2	0.559	0.013	11	16	0.563	0.013	0	0	0.489	0.043	17	14	0.441	0.008	0	1	0.464	0.021	35	21	0.565	0.008	7	6	0.549	0.016	0	0	0.500	0.357	6	8	0.466	0.013	0	0	0.542	0.073	15	11	0.459	0.013	20	15	0.527	0.008	45	45	0.572	0.005	5	12	0.521	0.015	0	0	0.500	0.297	7	14	0.524	0.012	0	6	0.492	0.024	0	0	0.500	0.113	0	0	0.500	0.362	9	6	0.456	0.011	7	7	0.445	0.014	11	17	0.496	0.008	15	31	0.456	0.009	21	24	0.556	0.007	27	33	0.508	0.007	2	4	0.533	0.020	0	2	0.519	0.063	13	9	0.521	0.011	19	29	0.481	0.007	18	29	0.518	0.007	25	10	0.553	0.009	11	7	0.508	0.012	4	10	0.507	0.012	12	11	0.500	0.019
chrXIII	55141	A	G	5	5	0.509	0.018	14	10	0.478	0.010	24	38	0.485	0.007	2	0	0.518	0.036	13	28	0.533	0.008	18	17	0.527	0.010	22	38	0.503	0.008	28	22	0.510	0.009	22	33	0.466	0.007	52	55	0.445	0.005	12	6	0.559	0.013	9	11	0.563	0.013	2	2	0.485	0.042	23	14	0.441	0.008	0	3	0.464	0.021	37	24	0.565	0.008	5	14	0.549	0.016	0	0	0.500	0.357	8	11	0.466	0.013	0	0	0.542	0.073	13	13	0.459	0.013	30	22	0.527	0.008	52	54	0.572	0.005	8	17	0.521	0.015	0	0	0.500	0.297	14	11	0.524	0.012	0	4	0.492	0.024	0	0	0.500	0.113	0	0	0.500	0.362	16	13	0.456	0.011	7	5	0.444	0.014	16	27	0.496	0.008	20	26	0.456	0.009	34	28	0.556	0.007	34	28	0.508	0.007	4	3	0.533	0.020	2	3	0.519	0.063	16	8	0.521	0.011	16	23	0.481	0.007	21	37	0.518	0.007	22	18	0.553	0.009	10	10	0.508	0.012	7	9	0.507	0.012	11	13	0.498	0.019
chrXIII	55152	A	G	5	2	0.509	0.018	10	9	0.478	0.010	20	37	0.485	0.007	2	1	0.518	0.036	15	24	0.533	0.008	14	20	0.527	0.010	18	35	0.503	0.008	26	23	0.510	0.009	23	28	0.466	0.007	49	53	0.445	0.005	8	7	0.559	0.013	10	6	0.563	0.013	2	4	0.485	0.042	23	12	0.441	0.008	0	3	0.464	0.021	31	21	0.565	0.008	6	12	0.549	0.016	0	0	0.500	0.357	9	12	0.466	0.013	0	0	0.542	0.073	9	11	0.459	0.013	32	26	0.527	0.008	51	46	0.572	0.005	10	18	0.521	0.015	0	0	0.500	0.297	15	9	0.524	0.012	0	2	0.492	0.024	0	0	0.500	0.113	0	0	0.500	0.362	13	11	0.456	0.011	6	5	0.444	0.014	11	27	0.496	0.008	19	26	0.456	0.009	33	28	0.556	0.007	26	29	0.508	0.007	3	2	0.533	0.020	2	3	0.513	0.061	15	8	0.521	0.011	13	17	0.481	0.007	20	30	0.518	0.007	18	16	0.553	0.009	12	11	0.508	0.012	6	7	0.507	0.012	6	15	0.498	0.019
chrXIII	55511	C	T	7	0	0.509	0.018	10	13	0.478	0.010	23	16	0.486	0.007	2	0	0.521	0.035	12	15	0.532	0.008	15	14	0.525	0.010	14	9	0.503	0.008	17	15	0.511	0.009	19	15	0.467	0.007	24	36	0.445	0.005	3	1	0.559	0.013	6	3	0.563	0.013	1	3	0.485	0.042	14	13	0.442	0.008	3	5	0.464	0.021	22	22	0.565	0.008	4	2	0.548	0.015	0	0	0.500	0.357	4	8	0.467	0.013	0	2	0.542	0.073	2	8	0.462	0.013	15	17	0.528	0.008	26	16	0.571	0.005	9	3	0.521	0.015	0	0	0.500	0.297	4	4	0.525	0.012	4	2	0.492	0.024	0	0	0.500	0.113	0	2	0.500	0.362	3	15	0.456	0.011	5	10	0.446	0.014	14	22	0.495	0.008	11	13	0.457	0.009	22	10	0.554	0.007	20	25	0.507	0.007	5	4	0.532	0.020	0	0	0.513	0.061	3	7	0.521	0.011	22	17	0.479	0.007	18	8	0.517	0.007	8	11	0.554	0.009	13	3	0.508	0.012	8	3	0.506	0.012	6	1	0.498	0.019
chrXIII	55803	G	T	3	0	0.509	0.018	7	7	0.478	0.010	17	14	0.486	0.007	0	2	0.521	0.035	10	8	0.531	0.008	9	12	0.525	0.010	9	17	0.503	0.008	8	12	0.512	0.009	18	24	0.466	0.007	21	29	0.444	0.005	3	5	0.559	0.013	5	0	0.563	0.013	0	0	0.485	0.042	12	16	0.441	0.008	0	3	0.464	0.021	23	11	0.565	0.008	0	5	0.547	0.015	0	0	0.500	0.357	5	5	0.467	0.013	0	0	0.542	0.073	6	7	0.462	0.013	22	10	0.527	0.008	23	38	0.570	0.005	10	3	0.521	0.015	2	0	0.500	0.297	9	2	0.525	0.012	2	4	0.492	0.024	0	0	0.500	0.115	0	0	0.500	0.362	11	4	0.456	0.011	4	2	0.446	0.014	8	6	0.493	0.008	5	8	0.457	0.009	22	15	0.554	0.007	12	13	0.507	0.007	0	2	0.532	0.020	0	0	0.513	0.061	10	0	0.521	0.011	9	17	0.479	0.007	20	17	0.517	0.007	7	4	0.554	0.009	9	5	0.506	0.012	7	3	0.506	0.012	0	5	0.498	0.019
chrXIII	56231	A	G	2	3	0.511	0.018	9	2	0.479	0.010	14	24	0.487	0.007	1	2	0.521	0.036	21	13	0.531	0.008	19	7	0.525	0.010	9	25	0.503	0.008	9	9	0.511	0.009	29	27	0.467	0.007	28	44	0.445	0.005	2	8	0.560	0.013	9	7	0.560	0.013	0	0	0.482	0.042	13	25	0.443	0.008	1	4	0.465	0.021	19	21	0.565	0.008	7	2	0.550	0.015	0	0	0.500	0.357	2	11	0.464	0.013	2	0	0.549	0.075	13	9	0.463	0.013	12	20	0.527	0.008	34	39	0.570	0.005	8	7	0.522	0.015	0	0	0.500	0.297	8	7	0.529	0.012	2	2	0.489	0.024	2	0	0.500	0.118	0	0	0.500	0.362	6	10	0.455	0.011	5	12	0.446	0.014	13	19	0.493	0.008	16	14	0.455	0.009	35	28	0.555	0.007	21	27	0.507	0.007	2	7	0.534	0.020	2	0	0.509	0.062	4	20	0.521	0.011	26	11	0.478	0.007	23	24	0.516	0.007	22	11	0.555	0.009	11	8	0.507	0.012	14	3	0.507	0.012	3	4	0.496	0.019
chrXIII	56372	C	T	0	1	0.510	0.018	2	5	0.479	0.010	12	10	0.487	0.007	1	0	0.521	0.036	9	4	0.531	0.008	2	7	0.525	0.010	4	9	0.503	0.008	4	11	0.511	0.009	6	14	0.467	0.007	17	29	0.445	0.005	1	2	0.560	0.013	5	1	0.560	0.013	0	0	0.482	0.042	12	9	0.443	0.008	0	0	0.465	0.021	11	11	0.565	0.008	0	1	0.550	0.015	0	0	0.500	0.357	0	2	0.464	0.013	0	0	0.549	0.075	5	9	0.463	0.013	7	9	0.527	0.008	24	16	0.570	0.005	2	2	0.522	0.015	0	0	0.500	0.297	6	1	0.529	0.012	0	1	0.489	0.024	0	0	0.500	0.118	0	0	0.500	0.362	2	5	0.455	0.011	2	3	0.446	0.014	6	9	0.493	0.008	8	3	0.455	0.009	11	13	0.555	0.007	13	8	0.507	0.007	2	0	0.534	0.020	1	0	0.508	0.062	1	1	0.521	0.011	4	4	0.478	0.007	6	10	0.516	0.007	12	5	0.555	0.009	8	0	0.507	0.012	1	1	0.507	0.012	0	2	0.496	0.019
chrXIII	56441	A	G	0	0	0.510	0.018	1	3	0.478	0.010	6	8	0.486	0.007	0	0	0.521	0.036	5	3	0.531	0.008	2	4	0.524	0.010	4	3	0.504	0.008	4	7	0.509	0.009	3	7	0.466	0.007	14	22	0.446	0.005	0	2	0.559	0.013	3	0	0.558	0.013	0	0	0.482	0.042	7	5	0.444	0.008	0	0	0.465	0.021	10	5	0.564	0.007	0	0	0.548	0.015	0	0	0.500	0.356	0	1	0.465	0.013	0	0	0.549	0.075	1	5	0.463	0.013	7	8	0.527	0.008	14	12	0.569	0.005	0	2	0.522	0.015	0	0	0.500	0.297	1	0	0.528	0.012	0	1	0.490	0.023	0	0	0.500	0.118	0	0	0.500	0.362	0	3	0.457	0.011	1	2	0.446	0.014	7	4	0.492	0.008	3	4	0.456	0.008	9	6	0.554	0.007	8	7	0.504	0.007	1	0	0.531	0.020	1	0	0.508	0.062	0	0	0.522	0.011	4	2	0.476	0.007	3	9	0.516	0.007	10	4	0.554	0.009	0	0	0.507	0.012	0	0	0.507	0.012	0	1	0.498	0.019
chrXIII	56748	T	A	0	4	0.512	0.018	3	3	0.478	0.010	12	16	0.487	0.007	0	0	0.520	0.035	6	6	0.531	0.008	2	5	0.524	0.010	12	20	0.504	0.008	6	8	0.512	0.009	9	11	0.467	0.007	34	23	0.446	0.005	1	4	0.559	0.013	4	3	0.562	0.013	1	0	0.485	0.042	11	12	0.444	0.008	0	2	0.466	0.021	5	6	0.562	0.007	6	7	0.546	0.015	0	0	0.500	0.356	3	4	0.465	0.013	0	0	0.549	0.075	7	5	0.463	0.013	13	7	0.529	0.008	34	27	0.569	0.005	2	0	0.520	0.015	0	0	0.500	0.297	2	6	0.525	0.012	2	0	0.493	0.023	0	0	0.500	0.118	0	0	0.500	0.362	2	11	0.457	0.011	4	8	0.448	0.014	12	5	0.492	0.008	7	8	0.457	0.008	11	17	0.555	0.007	11	14	0.502	0.007	2	6	0.527	0.020	0	0	0.508	0.062	7	3	0.525	0.010	7	11	0.476	0.007	8	6	0.515	0.007	5	3	0.552	0.009	5	4	0.509	0.012	6	2	0.507	0.012	1	4	0.498	0.019
chrXIII	57216	C	T	2	10	0.512	0.018	15	16	0.478	0.010	41	52	0.486	0.007	0	5	0.520	0.035	32	24	0.531	0.008	18	20	0.524	0.010	29	38	0.505	0.008	14	27	0.511	0.008	38	33	0.468	0.007	48	63	0.446	0.005	12	8	0.559	0.013	15	7	0.561	0.013	6	7	0.485	0.042	17	26	0.444	0.008	4	6	0.465	0.020	42	17	0.563	0.007	6	4	0.546	0.015	4	0	0.500	0.356	6	11	0.465	0.013	4	2	0.550	0.073	9	14	0.463	0.013	29	30	0.528	0.008	60	48	0.569	0.005	10	10	0.520	0.015	0	2	0.500	0.297	18	18	0.526	0.012	6	10	0.490	0.023	1	0	0.500	0.118	0	0	0.500	0.363	10	26	0.456	0.011	8	8	0.447	0.014	31	33	0.492	0.008	36	27	0.456	0.008	32	29	0.555	0.007	42	33	0.502	0.007	7	2	0.528	0.019	1	1	0.508	0.062	19	14	0.525	0.010	26	29	0.475	0.007	30	33	0.515	0.007	34	14	0.553	0.009	19	14	0.509	0.012	10	10	0.506	0.012	3	10	0.499	0.019
chrXIII	58166	T	C	2	1	0.511	0.018	11	14	0.477	0.010	19	24	0.486	0.007	1	0	0.518	0.035	11	18	0.533	0.008	10	12	0.527	0.010	9	22	0.507	0.008	9	14	0.510	0.008	28	23	0.468	0.007	46	48	0.445	0.005	3	2	0.556	0.013	5	1	0.564	0.013	0	0	0.487	0.042	17	14	0.446	0.008	3	8	0.466	0.021	26	16	0.564	0.007	2	4	0.545	0.015	0	0	0.500	0.356	5	7	0.469	0.013	0	0	0.550	0.073	2	8	0.467	0.013	19	14	0.530	0.008	45	23	0.570	0.005	5	1	0.521	0.015	0	0	0.500	0.259	11	8	0.526	0.012	3	2	0.491	0.023	2	0	0.500	0.121	0	0	0.500	0.354	7	10	0.455	0.011	2	8	0.450	0.014	12	16	0.491	0.008	15	23	0.456	0.008	25	14	0.555	0.007	37	26	0.503	0.007	5	3	0.528	0.019	2	0	0.508	0.062	10	13	0.528	0.011	13	36	0.475	0.007	15	34	0.513	0.007	11	3	0.549	0.009	3	4	0.511	0.012	6	7	0.506	0.012	5	2	0.500	0.019
chrXIII	58688	T	G	0	2	0.513	0.018	2	10	0.478	0.010	14	15	0.485	0.007	0	4	0.518	0.035	7	9	0.534	0.008	3	5	0.529	0.010	5	13	0.507	0.008	11	9	0.511	0.008	12	27	0.470	0.007	21	37	0.446	0.005	6	2	0.556	0.013	1	6	0.566	0.013	0	1	0.487	0.042	9	12	0.446	0.008	4	3	0.460	0.021	19	8	0.565	0.007	5	7	0.542	0.015	0	0	0.500	0.355	6	4	0.471	0.013	0	2	0.550	0.073	7	2	0.466	0.013	14	9	0.529	0.008	21	24	0.569	0.005	7	9	0.518	0.015	2	0	0.500	0.259	4	9	0.526	0.012	3	5	0.488	0.023	0	0	0.500	0.125	0	0	0.500	0.354	5	7	0.451	0.011	2	4	0.450	0.014	10	17	0.491	0.008	13	16	0.457	0.008	13	23	0.554	0.007	11	20	0.502	0.007	3	0	0.529	0.019	0	0	0.512	0.063	6	12	0.530	0.011	12	5	0.473	0.007	19	16	0.511	0.007	3	13	0.549	0.009	3	5	0.513	0.012	3	6	0.504	0.012	4	3	0.495	0.019
chrXIII	60420	G	C	0	1	0.508	0.018	8	16	0.475	0.010	25	27	0.487	0.007	4	0	0.511	0.036	20	12	0.535	0.008	9	9	0.527	0.010	14	13	0.504	0.008	16	12	0.511	0.009	19	19	0.470	0.007	27	48	0.444	0.005	4	3	0.553	0.013	4	5	0.563	0.013	0	0	0.482	0.043	13	12	0.446	0.008	8	7	0.464	0.021	20	16	0.565	0.008	1	6	0.544	0.015	0	0	0.500	0.355	5	6	0.472	0.013	1	0	0.550	0.073	7	3	0.467	0.013	15	21	0.531	0.008	40	26	0.567	0.005	3	3	0.521	0.015	0	0	0.500	0.258	3	4	0.528	0.012	2	4	0.486	0.023	2	0	0.500	0.128	0	0	0.500	0.354	7	8	0.453	0.011	4	1	0.451	0.014	11	15	0.493	0.008	11	11	0.460	0.008	18	21	0.552	0.007	17	22	0.504	0.007	3	7	0.531	0.019	0	1	0.511	0.063	13	6	0.531	0.011	15	20	0.473	0.007	22	20	0.513	0.007	11	9	0.550	0.009	4	3	0.513	0.012	8	5	0.504	0.012	5	0	0.499	0.019
chrXIII	60529	T	C	0	2	0.508	0.018	4	7	0.475	0.010	16	35	0.487	0.007	1	0	0.511	0.036	13	19	0.531	0.008	7	12	0.528	0.010	25	14	0.503	0.008	14	27	0.511	0.009	22	24	0.470	0.007	21	34	0.444	0.005	1	6	0.557	0.013	1	4	0.564	0.013	0	2	0.482	0.043	12	25	0.446	0.008	2	8	0.464	0.021	26	16	0.565	0.007	2	5	0.544	0.015	0	0	0.500	0.355	3	7	0.472	0.013	0	0	0.550	0.073	2	8	0.467	0.013	17	12	0.531	0.008	41	25	0.567	0.005	5	2	0.519	0.015	0	0	0.500	0.258	9	15	0.528	0.012	5	3	0.486	0.023	0	2	0.500	0.128	0	0	0.500	0.354	4	18	0.453	0.011	4	5	0.451	0.014	17	13	0.492	0.008	5	12	0.460	0.008	11	23	0.555	0.007	17	25	0.501	0.007	3	2	0.532	0.019	0	0	0.511	0.063	12	3	0.532	0.011	20	19	0.474	0.007	17	29	0.513	0.007	6	11	0.550	0.009	1	11	0.513	0.012	13	6	0.504	0.012	0	5	0.499	0.019
chrXIII	60610	C	T	5	0	0.508	0.018	6	8	0.475	0.010	24	21	0.487	0.007	0	2	0.511	0.036	11	19	0.531	0.008	5	10	0.528	0.010	22	9	0.503	0.008	13	30	0.511	0.009	15	27	0.470	0.007	19	36	0.444	0.005	7	2	0.557	0.013	10	10	0.564	0.013	0	0	0.482	0.043	9	22	0.446	0.008	0	6	0.464	0.021	13	13	0.565	0.007	3	2	0.544	0.015	0	0	0.500	0.355	3	5	0.472	0.013	1	0	0.550	0.073	10	3	0.467	0.013	20	23	0.531	0.008	35	26	0.567	0.005	6	5	0.519	0.015	0	0	0.500	0.258	5	7	0.528	0.012	5	2	0.486	0.023	0	0	0.500	0.128	0	0	0.500	0.354	2	10	0.453	0.011	2	6	0.451	0.014	27	22	0.492	0.008	5	16	0.460	0.008	11	21	0.555	0.007	20	18	0.501	0.007	1	3	0.532	0.019	0	0	0.511	0.063	14	6	0.532	0.011	22	22	0.474	0.007	13	21	0.513	0.007	11	10	0.550	0.009	3	5	0.513	0.012	10	10	0.504	0.012	0	2	0.499	0.019
chrXIII	60754	T	G	3	0	0.508	0.018	5	1	0.475	0.010	21	17	0.486	0.007	2	0	0.511	0.036	4	11	0.531	0.008	8	4	0.528	0.010	7	3	0.502	0.008	5	13	0.512	0.008	7	11	0.469	0.007	22	22	0.444	0.005	9	3	0.555	0.013	4	5	0.563	0.013	0	0	0.482	0.043	8	11	0.446	0.008	0	0	0.464	0.021	12	6	0.566	0.007	2	2	0.544	0.015	0	0	0.500	0.355	2	5	0.472	0.013	0	0	0.550	0.073	4	6	0.465	0.013	18	12	0.531	0.008	26	26	0.567	0.005	0	2	0.519	0.015	0	0	0.500	0.258	0	6	0.529	0.012	2	0	0.487	0.023	0	0	0.500	0.128	0	0	0.500	0.354	0	5	0.454	0.011	5	2	0.451	0.014	4	5	0.492	0.008	9	9	0.459	0.008	28	9	0.556	0.007	6	13	0.500	0.007	0	7	0.532	0.019	0	0	0.506	0.062	2	6	0.533	0.010	13	13	0.474	0.007	6	11	0.514	0.007	14	3	0.548	0.009	4	7	0.512	0.012	6	2	0.504	0.012	2	2	0.496	0.019
chrXIII	61147	A	G	0	1	0.513	0.019	5	2	0.477	0.010	18	13	0.487	0.007	2	0	0.509	0.037	14	13	0.533	0.008	4	8	0.528	0.010	14	11	0.503	0.008	15	15	0.512	0.009	18	17	0.471	0.007	37	38	0.443	0.005	6	3	0.556	0.013	6	10	0.567	0.013	0	2	0.485	0.043	14	16	0.448	0.008	2	7	0.461	0.021	20	14	0.566	0.008	9	5	0.546	0.015	0	0	0.500	0.354	8	3	0.473	0.013	0	1	0.549	0.075	8	7	0.465	0.013	7	17	0.528	0.008	37	20	0.567	0.005	3	3	0.520	0.015	0	0	0.500	0.258	11	8	0.532	0.012	1	3	0.486	0.023	0	0	0.500	0.132	0	0	0.500	0.354	4	7	0.453	0.011	1	4	0.447	0.014	18	17	0.491	0.008	7	10	0.464	0.008	33	18	0.553	0.007	15	22	0.501	0.007	5	1	0.533	0.019	0	2	0.506	0.062	11	7	0.536	0.011	15	23	0.473	0.007	27	22	0.513	0.007	13	13	0.545	0.009	8	5	0.509	0.012	4	6	0.502	0.012	4	8	0.500	0.019
chrXIII	61164	A	C	0	1	0.513	0.019	6	1	0.475	0.010	18	16	0.487	0.007	2	0	0.509	0.037	17	12	0.534	0.008	5	8	0.528	0.010	13	11	0.504	0.008	12	15	0.511	0.009	15	17	0.471	0.007	39	38	0.443	0.005	6	3	0.555	0.013	7	10	0.567	0.013	0	2	0.485	0.043	14	17	0.447	0.008	2	7	0.461	0.021	18	16	0.565	0.008	9	4	0.548	0.015	0	0	0.500	0.354	8	2	0.473	0.013	0	1	0.549	0.075	8	9	0.467	0.013	6	17	0.528	0.008	39	21	0.568	0.005	4	2	0.520	0.015	0	0	0.500	0.258	11	8	0.534	0.012	1	4	0.486	0.023	0	0	0.500	0.132	0	0	0.500	0.354	3	8	0.452	0.011	1	4	0.449	0.014	18	14	0.491	0.008	6	8	0.464	0.008	37	17	0.551	0.007	18	24	0.501	0.007	4	1	0.534	0.019	0	0	0.506	0.062	11	6	0.538	0.011	14	23	0.474	0.007	26	22	0.513	0.007	13	12	0.546	0.009	9	5	0.510	0.013	5	4	0.502	0.012	5	5	0.500	0.019
chrXIII	61663	T	C	0	2	0.510	0.019	6	2	0.476	0.010	16	10	0.487	0.007	2	0	0.509	0.037	4	4	0.535	0.008	8	3	0.529	0.010	11	8	0.504	0.008	3	5	0.512	0.009	3	16	0.472	0.007	11	19	0.444	0.005	3	2	0.555	0.013	0	1	0.569	0.013	0	0	0.485	0.043	3	8	0.449	0.008	0	1	0.461	0.021	8	9	0.567	0.007	0	5	0.549	0.015	0	0	0.500	0.354	0	6	0.475	0.013	0	0	0.535	0.076	2	4	0.471	0.013	14	12	0.529	0.008	26	16	0.566	0.005	1	1	0.519	0.015	0	0	0.500	0.258	4	0	0.535	0.012	0	2	0.489	0.023	0	0	0.500	0.132	0	1	0.500	0.354	1	7	0.453	0.011	3	0	0.450	0.014	16	4	0.490	0.008	4	8	0.463	0.008	10	13	0.552	0.007	7	20	0.501	0.007	0	2	0.533	0.019	0	0	0.511	0.062	3	9	0.536	0.011	8	4	0.474	0.007	11	18	0.513	0.007	10	0	0.544	0.009	1	0	0.511	0.013	5	6	0.499	0.012	1	2	0.498	0.019
chrXIII	61741	A	G	2	5	0.510	0.019	4	3	0.476	0.010	10	10	0.487	0.007	0	0	0.509	0.037	4	10	0.535	0.008	7	6	0.529	0.010	12	14	0.504	0.008	6	5	0.512	0.009	3	19	0.472	0.007	8	15	0.444	0.005	2	2	0.555	0.013	1	1	0.569	0.013	0	0	0.485	0.043	6	9	0.449	0.008	0	1	0.461	0.021	9	9	0.567	0.007	0	3	0.549	0.015	0	0	0.500	0.354	0	7	0.475	0.013	0	0	0.535	0.076	2	4	0.471	0.013	8	11	0.529	0.008	27	13	0.566	0.005	1	0	0.519	0.015	0	0	0.500	0.258	7	1	0.535	0.012	0	1	0.489	0.023	0	0	0.500	0.132	0	2	0.500	0.354	0	4	0.453	0.011	5	2	0.450	0.014	16	6	0.490	0.008	4	7	0.463	0.008	10	14	0.552	0.007	11	20	0.501	0.007	0	2	0.533	0.019	0	0	0.511	0.062	3	5	0.536	0.011	16	5	0.474	0.007	12	17	0.513	0.007	12	2	0.544	0.009	4	4	0.511	0.013	3	7	0.499	0.012	1	5	0.498	0.019
chrXIII	62010	G	C	7	0	0.511	0.018	2	1	0.476	0.010	15	21	0.486	0.007	0	0	0.509	0.037	10	13	0.534	0.008	5	9	0.529	0.010	9	13	0.505	0.008	11	3	0.511	0.008	23	5	0.471	0.007	28	31	0.444	0.005	7	1	0.558	0.013	1	1	0.570	0.013	0	2	0.485	0.043	7	10	0.448	0.008	3	1	0.463	0.021	11	14	0.566	0.007	4	1	0.549	0.015	0	0	0.500	0.354	2	0	0.474	0.013	0	0	0.535	0.076	8	4	0.470	0.013	7	8	0.529	0.008	34	12	0.566	0.005	3	2	0.520	0.015	0	0	0.500	0.258	3	3	0.536	0.012	3	1	0.490	0.023	0	2	0.500	0.132	0	0	0.500	0.354	6	8	0.453	0.011	0	2	0.450	0.014	8	8	0.490	0.008	10	17	0.464	0.008	21	13	0.552	0.007	15	6	0.501	0.007	0	0	0.533	0.019	1	0	0.511	0.062	6	1	0.536	0.010	10	14	0.474	0.007	8	16	0.513	0.007	0	9	0.543	0.009	1	1	0.510	0.012	3	2	0.499	0.012	3	0	0.500	0.019
chrXIII	62113	A	G	5	5	0.511	0.018	7	9	0.476	0.010	16	22	0.484	0.007	0	0	0.509	0.037	17	14	0.534	0.008	7	11	0.529	0.010	9	14	0.505	0.008	21	6	0.511	0.008	16	9	0.471	0.007	23	36	0.444	0.005	6	4	0.557	0.013	2	6	0.570	0.013	1	0	0.485	0.043	14	13	0.448	0.008	6	3	0.463	0.021	11	10	0.566	0.007	4	2	0.549	0.015	0	0	0.500	0.354	6	6	0.474	0.013	0	0	0.533	0.073	2	5	0.471	0.013	13	12	0.528	0.008	38	26	0.566	0.005	6	6	0.520	0.015	0	0	0.500	0.258	7	5	0.536	0.012	6	9	0.490	0.023	0	0	0.500	0.132	0	0	0.500	0.354	4	10	0.453	0.011	5	3	0.450	0.014	13	13	0.490	0.008	13	21	0.464	0.008	14	13	0.552	0.007	19	15	0.501	0.007	2	4	0.533	0.019	0	0	0.511	0.062	7	9	0.536	0.010	15	12	0.474	0.007	9	12	0.513	0.007	7	10	0.543	0.009	6	6	0.510	0.012	5	5	0.500	0.012	4	9	0.500	0.019
chrXIII	62344	C	A	1	0	0.515	0.018	13	6	0.474	0.010	10	25	0.483	0.007	2	0	0.515	0.037	20	12	0.536	0.008	10	9	0.531	0.010	13	12	0.506	0.008	17	11	0.509	0.008	19	14	0.474	0.007	24	34	0.445	0.005	6	1	0.554	0.013	2	2	0.568	0.013	0	0	0.485	0.043	10	12	0.449	0.008	2	0	0.463	0.021	21	8	0.567	0.007	9	2	0.551	0.015	0	0	0.500	0.354	9	2	0.470	0.013	2	0	0.539	0.073	2	5	0.466	0.013	13	11	0.530	0.008	36	31	0.565	0.005	3	3	0.520	0.015	0	0	0.500	0.296	21	10	0.533	0.012	3	4	0.489	0.023	0	0	0.500	0.132	0	0	0.500	0.354	3	13	0.450	0.011	4	10	0.448	0.014	13	13	0.491	0.008	12	22	0.469	0.008	22	20	0.550	0.007	16	22	0.503	0.007	3	0	0.534	0.019	0	0	0.515	0.060	17	13	0.538	0.010	19	13	0.471	0.007	20	8	0.513	0.007	21	6	0.542	0.009	3	7	0.511	0.012	7	7	0.500	0.012	1	6	0.503	0.019
chrXIII	62460	G	T	7	3	0.515	0.018	13	3	0.474	0.010	21	24	0.483	0.007	2	3	0.515	0.037	23	9	0.536	0.008	13	3	0.531	0.010	22	20	0.506	0.008	21	12	0.509	0.008	30	19	0.474	0.007	35	49	0.445	0.005	14	9	0.554	0.013	9	8	0.568	0.013	0	3	0.485	0.043	17	16	0.449	0.008	2	0	0.463	0.021	26	19	0.566	0.007	4	0	0.551	0.015	0	0	0.500	0.354	10	6	0.470	0.013	2	1	0.539	0.073	12	14	0.466	0.013	17	17	0.530	0.008	53	30	0.565	0.005	3	7	0.520	0.015	0	0	0.500	0.296	11	6	0.533	0.012	0	1	0.489	0.023	0	0	0.500	0.132	0	0	0.500	0.354	10	15	0.450	0.011	5	1	0.448	0.014	13	22	0.491	0.008	17	19	0.469	0.008	26	27	0.550	0.007	24	28	0.503	0.007	6	3	0.534	0.019	0	0	0.515	0.060	16	7	0.538	0.010	22	19	0.471	0.007	30	22	0.513	0.007	15	9	0.542	0.009	13	11	0.511	0.012	11	7	0.500	0.012	3	5	0.503	0.019
chrXIII	62503	G	A	9	4	0.515	0.018	13	5	0.474	0.010	31	30	0.483	0.007	2	8	0.515	0.037	25	13	0.536	0.008	11	6	0.531	0.010	29	15	0.506	0.008	17	16	0.509	0.008	27	27	0.474	0.007	32	52	0.445	0.005	15	10	0.554	0.013	7	7	0.568	0.013	2	5	0.485	0.043	15	20	0.449	0.008	1	0	0.463	0.021	29	25	0.566	0.007	9	4	0.551	0.015	0	0	0.500	0.354	13	10	0.470	0.013	2	4	0.539	0.073	13	15	0.466	0.013	20	13	0.530	0.008	53	34	0.565	0.005	5	8	0.520	0.015	0	0	0.500	0.296	13	6	0.533	0.012	0	0	0.491	0.023	2	0	0.500	0.132	0	0	0.500	0.354	17	18	0.450	0.011	12	9	0.448	0.014	19	20	0.491	0.008	16	29	0.469	0.008	32	28	0.550	0.007	40	37	0.503	0.007	9	7	0.534	0.019	0	0	0.515	0.060	9	7	0.538	0.010	24	30	0.471	0.007	41	24	0.513	0.007	15	15	0.542	0.009	10	13	0.511	0.012	10	15	0.500	0.012	6	3	0.503	0.019
chrXIII	62513	A	C	9	4	0.515	0.018	12	5	0.474	0.010	28	31	0.483	0.007	2	8	0.515	0.037	22	15	0.536	0.008	7	7	0.531	0.010	24	17	0.506	0.008	17	15	0.509	0.008	24	32	0.474	0.007	29	56	0.445	0.005	11	10	0.554	0.013	7	7	0.568	0.013	2	4	0.485	0.043	13	16	0.449	0.008	0	0	0.463	0.021	26	27	0.566	0.007	11	6	0.551	0.015	0	0	0.500	0.354	12	13	0.470	0.013	2	4	0.539	0.073	12	15	0.466	0.013	20	13	0.530	0.008	47	38	0.565	0.005	5	7	0.520	0.015	0	0	0.500	0.296	10	5	0.533	0.012	0	0	0.491	0.023	0	0	0.500	0.132	0	0	0.500	0.354	17	17	0.450	0.011	11	10	0.448	0.014	18	19	0.491	0.008	15	31	0.469	0.008	30	28	0.550	0.007	25	41	0.503	0.007	10	7	0.534	0.019	0	0	0.515	0.060	8	9	0.538	0.010	23	28	0.471	0.007	32	24	0.513	0.007	15	16	0.542	0.009	9	12	0.511	0.012	13	15	0.500	0.012	6	4	0.503	0.019
chrXIII	62613	G	T	6	1	0.514	0.018	22	20	0.475	0.010	36	31	0.483	0.007	0	2	0.517	0.037	35	10	0.534	0.008	14	9	0.532	0.010	22	34	0.505	0.008	29	25	0.511	0.008	25	36	0.472	0.007	41	40	0.445	0.005	7	8	0.555	0.013	12	5	0.568	0.013	3	1	0.479	0.044	24	17	0.450	0.008	4	4	0.463	0.021	37	26	0.566	0.008	5	4	0.551	0.015	0	0	0.500	0.354	12	10	0.473	0.013	2	0	0.542	0.075	15	17	0.468	0.013	30	19	0.530	0.008	61	37	0.567	0.005	11	8	0.518	0.015	0	0	0.500	0.296	7	8	0.534	0.012	0	3	0.490	0.023	2	2	0.500	0.132	2	0	0.500	0.354	18	15	0.450	0.011	11	13	0.448	0.014	30	19	0.491	0.008	33	35	0.468	0.008	35	24	0.550	0.007	40	30	0.501	0.007	8	5	0.534	0.019	0	0	0.515	0.060	12	13	0.539	0.011	29	36	0.470	0.007	27	32	0.513	0.007	33	11	0.542	0.009	17	16	0.510	0.013	11	6	0.497	0.012	5	2	0.503	0.019
chrXIII	63092	T	C	7	10	0.513	0.018	20	21	0.476	0.010	34	34	0.483	0.007	5	4	0.517	0.037	36	29	0.534	0.008	29	23	0.534	0.010	34	27	0.506	0.008	44	42	0.511	0.008	28	54	0.473	0.007	44	70	0.448	0.005	15	12	0.554	0.013	17	5	0.567	0.013	7	0	0.485	0.043	31	36	0.452	0.008	3	5	0.460	0.021	29	25	0.567	0.008	5	7	0.555	0.015	2	2	0.500	0.354	13	13	0.472	0.013	1	1	0.533	0.073	13	9	0.470	0.013	24	29	0.530	0.008	65	56	0.567	0.005	15	9	0.522	0.015	0	0	0.500	0.295	7	10	0.531	0.012	10	0	0.490	0.023	0	0	0.500	0.132	0	0	0.500	0.354	9	17	0.450	0.011	10	19	0.447	0.014	27	33	0.493	0.008	28	34	0.468	0.008	26	42	0.550	0.007	46	29	0.500	0.007	5	5	0.533	0.019	0	0	0.514	0.059	15	20	0.538	0.011	41	30	0.467	0.007	37	41	0.514	0.007	31	24	0.540	0.009	17	11	0.510	0.012	14	23	0.497	0.012	13	3	0.504	0.019
chrXIII	63358	C	A	7	4	0.512	0.018	27	18	0.478	0.010	36	33	0.484	0.007	0	2	0.517	0.037	33	29	0.534	0.008	19	14	0.535	0.010	31	31	0.507	0.008	16	21	0.511	0.008	23	18	0.474	0.007	57	67	0.447	0.005	10	8	0.555	0.013	15	10	0.566	0.013	0	3	0.488	0.043	28	29	0.452	0.008	2	4	0.459	0.021	40	29	0.566	0.008	7	3	0.555	0.015	0	2	0.500	0.354	5	13	0.473	0.013	0	2	0.533	0.073	11	8	0.470	0.013	22	22	0.530	0.008	85	55	0.566	0.005	12	7	0.520	0.015	0	0	0.500	0.295	19	16	0.531	0.012	6	2	0.489	0.023	2	1	0.500	0.132	0	0	0.500	0.354	14	20	0.450	0.011	12	8	0.449	0.014	36	19	0.493	0.008	28	27	0.466	0.008	50	26	0.552	0.007	31	47	0.498	0.007	4	6	0.528	0.019	3	0	0.513	0.058	26	17	0.535	0.010	27	40	0.466	0.007	27	33	0.513	0.007	33	19	0.540	0.009	4	4	0.509	0.013	11	11	0.498	0.012	1	8	0.506	0.019
chrXIII	64085	A	G	1	0	0.511	0.018	7	0	0.477	0.010	20	0	0.483	0.007	0	0	0.517	0.037	12	0	0.534	0.008	12	0	0.534	0.010	6	0	0.506	0.008	8	0	0.511	0.008	29	0	0.473	0.007	27	0	0.447	0.005	4	0	0.552	0.013	3	0	0.567	0.013	2	0	0.485	0.043	10	0	0.454	0.008	0	0	0.463	0.021	16	0	0.563	0.007	3	0	0.553	0.015	0	0	0.500	0.354	11	0	0.472	0.013	0	0	0.531	0.071	2	0	0.474	0.013	20	0	0.530	0.008	38	0	0.566	0.005	2	0	0.516	0.015	0	0	0.500	0.295	10	0	0.532	0.012	2	0	0.490	0.023	0	0	0.500	0.132	0	2	0.500	0.354	2	0	0.448	0.011	0	0	0.448	0.014	20	0	0.494	0.008	15	0	0.470	0.008	16	0	0.551	0.007	17	0	0.497	0.007	7	0	0.531	0.019	0	0	0.513	0.058	8	0	0.539	0.010	14	0	0.465	0.007	14	0	0.513	0.007	6	0	0.538	0.009	2	0	0.512	0.013	7	0	0.497	0.012	3	0	0.500	0.019
chrXIII	64121	T	C	1	1	0.511	0.018	5	0	0.477	0.010	6	6	0.483	0.007	0	0	0.517	0.037	5	3	0.534	0.008	4	5	0.534	0.010	2	1	0.506	0.008	6	3	0.511	0.008	6	18	0.473	0.007	9	16	0.447	0.005	3	0	0.552	0.013	1	0	0.567	0.013	1	0	0.485	0.043	2	6	0.454	0.008	0	0	0.463	0.021	6	8	0.563	0.007	1	0	0.553	0.015	0	0	0.500	0.354	8	2	0.472	0.013	0	0	0.531	0.071	0	2	0.474	0.013	10	11	0.530	0.008	21	17	0.566	0.005	2	0	0.516	0.015	0	0	0.500	0.295	8	4	0.532	0.012	2	0	0.490	0.023	0	0	0.500	0.132	0	0	0.500	0.354	2	2	0.448	0.011	0	0	0.448	0.014	4	10	0.494	0.008	2	8	0.470	0.008	4	7	0.551	0.007	6	7	0.497	0.007	5	2	0.531	0.019	0	0	0.513	0.058	6	0	0.539	0.010	7	6	0.465	0.007	6	5	0.513	0.007	4	0	0.538	0.009	0	0	0.512	0.013	1	5	0.497	0.012	2	1	0.500	0.019
chrXIII	64188	G	C	1	1	0.511	0.018	3	0	0.477	0.010	5	10	0.483	0.007	0	0	0.517	0.037	6	4	0.534	0.008	3	2	0.534	0.010	2	3	0.506	0.008	5	2	0.511	0.008	5	13	0.473	0.007	7	10	0.447	0.005	0	2	0.552	0.013	2	0	0.567	0.013	0	0	0.485	0.043	3	9	0.454	0.008	0	0	0.463	0.021	6	10	0.563	0.007	3	0	0.553	0.015	0	0	0.500	0.354	4	1	0.472	0.013	0	0	0.531	0.071	3	1	0.474	0.013	7	14	0.530	0.008	20	9	0.566	0.005	0	0	0.516	0.015	0	0	0.500	0.295	2	4	0.532	0.012	0	0	0.490	0.023	0	0	0.500	0.132	0	0	0.500	0.354	2	3	0.448	0.011	0	0	0.448	0.014	4	8	0.494	0.008	7	5	0.470	0.008	7	3	0.551	0.007	8	6	0.497	0.007	3	4	0.531	0.019	0	0	0.513	0.058	3	4	0.539	0.010	5	5	0.465	0.007	9	3	0.513	0.007	4	0	0.538	0.009	0	5	0.512	0.013	0	4	0.497	0.012	0	2	0.500	0.019
chrXIII	64223	A	G	1	3	0.511	0.018	3	0	0.477	0.010	8	11	0.483	0.007	0	0	0.517	0.037	4	8	0.534	0.008	7	3	0.533	0.010	4	4	0.506	0.008	2	3	0.511	0.008	5	14	0.473	0.007	8	9	0.447	0.005	0	3	0.552	0.013	3	0	0.567	0.013	0	0	0.485	0.043	2	9	0.454	0.008	0	0	0.463	0.021	8	10	0.563	0.007	5	0	0.553	0.015	0	0	0.500	0.354	3	2	0.472	0.013	0	0	0.531	0.071	5	2	0.474	0.013	6	13	0.530	0.008	23	8	0.566	0.005	0	0	0.516	0.015	0	0	0.500	0.295	0	2	0.532	0.012	0	2	0.490	0.023	0	0	0.500	0.132	0	0	0.500	0.354	0	4	0.448	0.011	0	0	0.448	0.014	6	7	0.494	0.008	8	2	0.470	0.008	8	6	0.551	0.007	8	8	0.497	0.007	2	5	0.531	0.019	0	1	0.513	0.058	5	4	0.539	0.010	4	5	0.465	0.007	8	3	0.513	0.007	3	0	0.538	0.009	1	6	0.512	0.013	0	7	0.497	0.012	2	2	0.500	0.019
chrXIII	64354	C	T	1	1	0.510	0.018	4	0	0.477	0.010	8	4	0.484	0.007	0	0	0.517	0.037	6	6	0.532	0.008	0	4	0.532	0.010	6	0	0.505	0.008	10	2	0.509	0.008	3	6	0.473	0.007	12	16	0.446	0.005	0	0	0.552	0.013	1	0	0.567	0.013	2	0	0.482	0.044	6	0	0.454	0.008	0	0	0.463	0.021	5	2	0.562	0.008	0	4	0.555	0.015	0	0	0.500	0.354	2	0	0.472	0.013	0	0	0.531	0.071	0	1	0.474	0.013	1	5	0.531	0.008	12	3	0.566	0.005	0	0	0.515	0.015	0	0	0.500	0.295	1	2	0.531	0.012	0	0	0.490	0.023	0	0	0.500	0.132	0	0	0.500	0.354	0	0	0.446	0.011	0	2	0.449	0.014	3	3	0.494	0.008	2	9	0.469	0.008	8	6	0.550	0.007	6	3	0.495	0.007	2	9	0.531	0.019	0	1	0.513	0.058	0	0	0.539	0.010	8	4	0.464	0.007	1	5	0.512	0.007	2	0	0.537	0.009	1	0	0.510	0.013	7	0	0.495	0.012	2	0	0.500	0.019
chrXIII	64394	T	A	0	2	0.510	0.018	4	0	0.479	0.010	6	5	0.485	0.007	0	0	0.517	0.037	4	6	0.531	0.008	0	2	0.531	0.010	9	1	0.505	0.008	8	2	0.509	0.008	4	6	0.473	0.007	15	14	0.447	0.005	0	0	0.552	0.013	0	0	0.566	0.013	2	0	0.482	0.044	6	0	0.453	0.008	0	0	0.461	0.021	4	2	0.562	0.008	0	4	0.555	0.015	0	0	0.500	0.354	2	0	0.473	0.013	0	0	0.531	0.071	0	0	0.474	0.013	2	5	0.532	0.008	12	4	0.566	0.005	0	0	0.515	0.015	0	0	0.500	0.295	1	0	0.531	0.012	0	0	0.490	0.023	0	0	0.500	0.132	0	0	0.500	0.354	2	0	0.446	0.011	0	2	0.449	0.014	4	3	0.494	0.008	1	7	0.471	0.008	8	4	0.550	0.007	5	4	0.494	0.007	1	8	0.531	0.019	0	1	0.513	0.058	0	2	0.537	0.010	10	7	0.465	0.007	1	7	0.512	0.007	1	0	0.537	0.009	1	0	0.511	0.013	5	2	0.495	0.012	1	0	0.500	0.019
chrXIII	64550	C	T	4	0	0.510	0.018	6	0	0.479	0.010	2	4	0.485	0.007	0	0	0.517	0.037	6	8	0.531	0.008	9	0	0.531	0.010	6	6	0.505	0.008	5	1	0.509	0.008	9	3	0.473	0.007	12	11	0.447	0.005	5	0	0.552	0.013	2	0	0.566	0.013	0	0	0.482	0.044	12	2	0.453	0.008	1	0	0.461	0.021	9	6	0.562	0.008	1	3	0.555	0.015	0	0	0.500	0.354	4	6	0.473	0.013	0	0	0.531	0.071	3	2	0.474	0.013	6	6	0.532	0.008	13	9	0.566	0.005	3	0	0.515	0.015	0	0	0.500	0.295	4	0	0.531	0.012	0	0	0.490	0.023	0	0	0.500	0.132	0	0	0.500	0.354	0	0	0.446	0.011	0	0	0.449	0.014	4	4	0.494	0.008	2	0	0.471	0.008	5	8	0.550	0.007	3	4	0.494	0.007	0	0	0.531	0.019	0	0	0.513	0.058	4	3	0.537	0.010	3	6	0.465	0.007	11	8	0.512	0.007	0	2	0.537	0.009	0	2	0.511	0.013	1	0	0.495	0.012	2	4	0.500	0.019
chrXIII	64643	G	A	3	0	0.510	0.018	9	12	0.478	0.010	13	13	0.485	0.007	1	0	0.517	0.037	9	3	0.532	0.008	9	9	0.530	0.010	8	15	0.506	0.008	13	6	0.510	0.008	10	9	0.473	0.007	19	30	0.446	0.005	7	1	0.551	0.013	6	9	0.566	0.013	0	0	0.482	0.044	10	4	0.452	0.008	3	0	0.462	0.021	17	10	0.564	0.008	8	5	0.554	0.015	0	0	0.500	0.354	10	6	0.473	0.013	0	0	0.531	0.071	4	3	0.474	0.013	6	7	0.531	0.008	23	21	0.564	0.005	3	0	0.515	0.015	0	0	0.500	0.295	6	0	0.529	0.012	2	2	0.488	0.023	0	0	0.500	0.132	0	0	0.500	0.354	1	3	0.446	0.011	1	2	0.449	0.014	9	14	0.493	0.008	10	10	0.470	0.008	12	14	0.550	0.007	16	12	0.495	0.007	3	1	0.528	0.019	0	0	0.513	0.058	6	3	0.537	0.011	12	21	0.464	0.007	14	10	0.512	0.007	6	4	0.537	0.009	2	0	0.510	0.013	3	2	0.497	0.012	0	3	0.500	0.019
chrXIII	64762	C	T	4	9	0.509	0.019	15	13	0.479	0.010	22	23	0.484	0.007	5	2	0.517	0.037	24	13	0.532	0.008	14	5	0.530	0.010	15	23	0.506	0.008	13	15	0.510	0.008	20	19	0.474	0.007	34	44	0.447	0.005	5	0	0.549	0.013	10	5	0.568	0.013	2	1	0.482	0.044	22	21	0.452	0.008	0	5	0.462	0.021	14	19	0.565	0.008	1	7	0.556	0.015	0	0	0.500	0.354	11	5	0.473	0.013	0	0	0.531	0.071	7	9	0.474	0.013	14	17	0.530	0.008	27	33	0.565	0.005	2	4	0.514	0.015	0	0	0.500	0.295	18	5	0.529	0.012	4	4	0.488	0.023	0	0	0.500	0.132	0	0	0.500	0.354	5	5	0.446	0.011	2	5	0.446	0.014	15	18	0.493	0.008	17	22	0.469	0.008	20	24	0.549	0.007	21	21	0.494	0.007	2	2	0.524	0.019	0	0	0.513	0.058	12	9	0.538	0.010	23	23	0.463	0.007	28	17	0.512	0.007	19	3	0.537	0.009	7	4	0.512	0.013	10	12	0.498	0.012	2	2	0.500	0.019
chrXIII	64972	C	A	6	0	0.509	0.019	10	13	0.479	0.010	19	21	0.484	0.007	2	0	0.517	0.037	16	19	0.532	0.008	10	11	0.530	0.010	15	16	0.506	0.008	9	16	0.510	0.008	22	21	0.474	0.007	25	38	0.447	0.005	6	5	0.549	0.013	8	0	0.568	0.013	0	0	0.482	0.044	21	14	0.452	0.008	6	1	0.462	0.021	17	14	0.565	0.008	1	2	0.556	0.015	0	0	0.500	0.354	5	9	0.473	0.013	0	0	0.531	0.071	7	6	0.474	0.013	24	15	0.530	0.008	42	47	0.565	0.005	5	6	0.514	0.015	0	0	0.500	0.295	6	4	0.529	0.012	1	2	0.488	0.023	1	2	0.500	0.132	1	0	0.500	0.354	4	9	0.446	0.011	6	9	0.446	0.014	13	7	0.493	0.008	7	13	0.469	0.008	36	16	0.549	0.007	23	27	0.494	0.007	3	5	0.524	0.019	1	0	0.513	0.058	8	10	0.538	0.010	15	29	0.463	0.007	30	12	0.512	0.007	22	11	0.537	0.009	12	10	0.512	0.013	12	4	0.498	0.012	4	4	0.500	0.019
chrXIII	65087	C	T	2	3	0.509	0.019	3	5	0.479	0.010	16	14	0.484	0.007	0	0	0.517	0.037	9	6	0.532	0.008	8	8	0.530	0.010	21	11	0.506	0.008	9	8	0.510	0.008	23	16	0.474	0.007	22	40	0.446	0.005	3	2	0.549	0.013	4	2	0.568	0.013	0	0	0.482	0.044	11	19	0.452	0.008	1	2	0.462	0.021	14	17	0.565	0.008	3	3	0.556	0.015	0	0	0.500	0.354	5	6	0.473	0.013	0	0	0.531	0.071	0	4	0.474	0.013	20	22	0.530	0.008	32	31	0.565	0.005	3	4	0.514	0.015	0	0	0.500	0.294	0	6	0.529	0.012	0	0	0.488	0.023	1	0	0.500	0.132	0	0	0.500	0.354	4	5	0.446	0.011	0	9	0.446	0.014	17	11	0.493	0.008	7	6	0.469	0.008	18	17	0.549	0.007	17	7	0.494	0.007	1	1	0.524	0.019	1	0	0.513	0.058	3	8	0.538	0.010	9	13	0.463	0.007	15	9	0.512	0.007	13	8	0.537	0.009	12	6	0.512	0.013	5	3	0.498	0.012	1	3	0.500	0.019
chrXIII	65232	A	G	3	1	0.511	0.018	2	8	0.477	0.010	6	7	0.484	0.007	0	0	0.517	0.037	12	4	0.535	0.008	2	6	0.529	0.010	10	6	0.505	0.008	7	5	0.509	0.008	12	6	0.473	0.007	15	13	0.447	0.005	0	4	0.550	0.013	1	0	0.568	0.013	0	0	0.482	0.044	5	14	0.453	0.008	0	2	0.461	0.021	8	12	0.565	0.008	1	3	0.553	0.015	0	0	0.500	0.354	2	3	0.471	0.013	0	0	0.524	0.071	6	5	0.478	0.013	6	17	0.531	0.008	18	13	0.564	0.005	4	0	0.515	0.015	2	0	0.500	0.294	3	2	0.529	0.012	3	0	0.490	0.023	2	0	0.500	0.132	0	0	0.500	0.354	8	6	0.451	0.011	3	3	0.448	0.014	12	12	0.495	0.008	4	4	0.469	0.008	12	8	0.551	0.007	12	6	0.495	0.007	3	1	0.528	0.019	0	0	0.514	0.059	1	0	0.539	0.010	7	12	0.463	0.007	5	7	0.513	0.007	5	8	0.537	0.009	7	0	0.511	0.013	1	0	0.497	0.012	2	1	0.498	0.019
chrXIII	65327	C	T	0	2	0.507	0.019	1	3	0.477	0.010	7	16	0.485	0.007	0	0	0.515	0.037	8	8	0.533	0.008	4	4	0.532	0.010	10	6	0.504	0.008	0	4	0.509	0.008	8	6	0.473	0.007	11	18	0.447	0.005	4	0	0.552	0.013	2	1	0.568	0.013	0	0	0.482	0.044	4	9	0.454	0.008	0	0	0.461	0.021	6	7	0.566	0.008	0	5	0.554	0.015	0	0	0.500	0.355	3	1	0.473	0.013	0	0	0.524	0.071	3	1	0.480	0.013	15	7	0.529	0.008	12	15	0.564	0.005	0	0	0.516	0.015	0	0	0.500	0.294	2	0	0.529	0.012	1	0	0.490	0.023	0	0	0.500	0.136	0	0	0.500	0.354	5	1	0.450	0.011	2	0	0.446	0.014	8	8	0.494	0.008	7	5	0.471	0.008	14	12	0.550	0.007	6	8	0.496	0.007	2	2	0.528	0.019	0	0	0.510	0.059	0	4	0.538	0.010	6	9	0.463	0.007	5	6	0.512	0.007	4	4	0.536	0.009	2	4	0.511	0.013	3	1	0.497	0.012	0	4	0.492	0.019
chrXIII	65333	A	G	0	2	0.507	0.019	1	2	0.477	0.010	8	15	0.485	0.007	0	0	0.515	0.037	7	9	0.533	0.008	4	4	0.532	0.010	9	6	0.504	0.008	0	4	0.509	0.008	8	6	0.473	0.007	9	18	0.447	0.005	4	0	0.552	0.013	2	1	0.568	0.013	0	0	0.482	0.044	5	8	0.454	0.008	0	0	0.461	0.021	6	8	0.566	0.008	0	6	0.554	0.015	0	0	0.500	0.355	3	2	0.473	0.013	0	0	0.524	0.071	3	1	0.480	0.013	13	7	0.529	0.008	14	16	0.564	0.005	0	0	0.516	0.015	0	0	0.500	0.294	1	0	0.529	0.012	0	0	0.490	0.023	0	0	0.500	0.136	0	0	0.500	0.354	3	0	0.450	0.011	2	0	0.446	0.014	8	7	0.494	0.008	7	5	0.471	0.008	14	12	0.550	0.007	6	8	0.496	0.007	2	2	0.528	0.019	0	0	0.510	0.059	0	5	0.538	0.010	8	9	0.463	0.007	5	7	0.512	0.007	4	4	0.536	0.009	2	4	0.511	0.013	3	1	0.497	0.012	0	3	0.492	0.019
chrXIII	65534	A	G	6	2	0.509	0.019	19	12	0.478	0.010	18	14	0.484	0.007	2	4	0.513	0.037	23	12	0.534	0.008	13	10	0.530	0.010	12	17	0.502	0.008	12	9	0.510	0.008	18	35	0.473	0.007	26	56	0.447	0.005	13	7	0.549	0.013	8	7	0.566	0.013	0	0	0.484	0.043	10	20	0.456	0.008	7	4	0.462	0.021	29	18	0.565	0.008	5	4	0.550	0.015	0	0	0.500	0.355	9	15	0.471	0.013	0	0	0.523	0.073	3	3	0.477	0.013	20	16	0.529	0.008	49	35	0.564	0.005	4	0	0.519	0.015	2	0	0.500	0.294	13	9	0.530	0.012	6	1	0.493	0.022	0	0	0.500	0.132	0	0	0.500	0.354	3	15	0.452	0.011	6	9	0.449	0.014	14	10	0.496	0.008	14	22	0.471	0.008	25	22	0.551	0.007	24	18	0.497	0.007	7	5	0.527	0.019	2	0	0.510	0.060	6	9	0.540	0.010	30	30	0.462	0.007	17	19	0.512	0.007	9	9	0.540	0.009	5	10	0.515	0.013	8	9	0.497	0.012	8	2	0.497	0.019
chrXIII	65540	A	G	6	2	0.509	0.019	19	12	0.478	0.010	20	14	0.484	0.007	2	4	0.513	0.037	24	13	0.534	0.008	13	10	0.530	0.010	12	17	0.502	0.008	12	10	0.510	0.008	18	35	0.473	0.007	26	54	0.447	0.005	14	6	0.549	0.013	7	7	0.566	0.013	0	0	0.484	0.043	10	20	0.456	0.008	7	4	0.462	0.021	28	17	0.565	0.008	6	4	0.550	0.015	0	0	0.500	0.355	8	15	0.471	0.013	0	0	0.523	0.073	3	3	0.477	0.013	22	17	0.529	0.008	50	36	0.564	0.005	4	0	0.519	0.015	2	0	0.500	0.294	13	9	0.530	0.012	6	1	0.493	0.022	0	0	0.500	0.132	0	0	0.500	0.354	3	15	0.452	0.011	6	9	0.449	0.014	13	12	0.496	0.008	14	23	0.471	0.008	26	21	0.551	0.007	25	18	0.497	0.007	6	6	0.527	0.019	2	0	0.510	0.060	6	9	0.540	0.010	31	28	0.462	0.007	18	19	0.512	0.007	9	9	0.540	0.009	6	10	0.515	0.013	9	9	0.497	0.012	8	3	0.497	0.019
chrXIII	65552	C	T	6	0	0.509	0.019	21	12	0.478	0.010	21	15	0.484	0.007	2	4	0.513	0.037	25	14	0.534	0.008	12	11	0.530	0.010	11	17	0.502	0.008	12	8	0.510	0.008	20	31	0.473	0.007	25	51	0.447	0.005	14	6	0.549	0.013	7	5	0.566	0.013	0	0	0.484	0.043	8	17	0.456	0.008	5	4	0.462	0.021	31	23	0.565	0.008	4	4	0.550	0.015	0	0	0.500	0.355	8	13	0.471	0.013	0	0	0.523	0.073	3	2	0.477	0.013	22	16	0.529	0.008	51	34	0.564	0.005	4	0	0.519	0.015	2	0	0.500	0.294	14	7	0.530	0.012	6	1	0.493	0.022	0	0	0.500	0.132	0	0	0.500	0.354	3	13	0.452	0.011	7	10	0.449	0.014	13	11	0.496	0.008	14	23	0.471	0.008	27	19	0.551	0.007	25	16	0.497	0.007	4	5	0.527	0.019	2	0	0.510	0.060	7	9	0.540	0.010	29	28	0.462	0.007	17	18	0.512	0.007	13	10	0.540	0.009	6	10	0.515	0.013	7	8	0.497	0.012	9	4	0.497	0.019
chrXIII	65726	G	A	0	3	0.510	0.019	8	13	0.478	0.010	16	17	0.486	0.007	0	0	0.513	0.037	17	6	0.536	0.008	7	15	0.530	0.010	6	15	0.504	0.008	9	13	0.511	0.008	11	19	0.473	0.007	24	49	0.446	0.005	4	3	0.548	0.013	4	3	0.566	0.013	0	0	0.484	0.043	11	16	0.459	0.008	4	2	0.462	0.021	13	20	0.566	0.008	4	3	0.548	0.015	0	0	0.500	0.355	5	5	0.471	0.013	4	0	0.524	0.076	10	5	0.480	0.013	19	12	0.530	0.008	33	27	0.564	0.005	6	5	0.518	0.015	0	0	0.500	0.294	7	6	0.528	0.012	0	4	0.492	0.022	0	0	0.500	0.132	1	0	0.500	0.354	13	8	0.451	0.011	7	4	0.448	0.014	21	18	0.498	0.008	11	6	0.472	0.008	24	26	0.551	0.007	13	25	0.496	0.007	2	3	0.525	0.019	1	1	0.506	0.060	12	10	0.539	0.010	23	15	0.463	0.007	21	22	0.513	0.007	6	9	0.541	0.009	9	3	0.513	0.013	7	3	0.497	0.012	3	1	0.496	0.019
chrXIII	66018	T	C	1	2	0.510	0.019	8	2	0.478	0.010	23	20	0.486	0.007	2	0	0.513	0.037	11	18	0.536	0.008	8	11	0.530	0.010	17	12	0.504	0.008	3	8	0.511	0.008	10	17	0.473	0.007	24	45	0.446	0.005	6	3	0.548	0.013	7	4	0.566	0.013	2	0	0.484	0.043	15	16	0.459	0.008	2	2	0.462	0.021	14	19	0.566	0.008	1	3	0.548	0.015	0	0	0.500	0.355	3	7	0.471	0.013	1	0	0.524	0.076	1	9	0.480	0.013	15	18	0.530	0.008	35	31	0.564	0.005	5	0	0.518	0.015	0	0	0.500	0.294	0	3	0.528	0.012	0	3	0.492	0.022	0	0	0.500	0.132	1	0	0.500	0.354	2	6	0.451	0.011	0	3	0.448	0.014	13	19	0.498	0.008	7	11	0.472	0.008	28	21	0.551	0.007	12	19	0.496	0.007	5	7	0.525	0.019	0	2	0.506	0.060	4	4	0.539	0.010	16	16	0.462	0.007	23	20	0.513	0.007	4	10	0.541	0.009	5	7	0.513	0.013	2	4	0.497	0.012	0	2	0.496	0.019
chrXIII	66032	C	T	1	2	0.510	0.019	7	2	0.478	0.010	21	22	0.486	0.007	2	4	0.513	0.037	13	10	0.536	0.008	7	10	0.530	0.010	15	14	0.504	0.008	5	8	0.511	0.008	10	14	0.473	0.007	22	51	0.446	0.005	5	4	0.548	0.013	9	4	0.566	0.013	2	0	0.484	0.043	16	17	0.459	0.008	2	1	0.462	0.021	12	19	0.566	0.008	1	3	0.548	0.015	0	0	0.500	0.355	3	11	0.471	0.013	1	0	0.524	0.076	1	8	0.480	0.013	11	15	0.530	0.008	36	32	0.564	0.005	6	0	0.518	0.015	0	0	0.500	0.294	0	3	0.528	0.012	0	3	0.492	0.022	0	0	0.500	0.132	1	0	0.500	0.354	1	6	0.451	0.011	0	4	0.448	0.014	11	22	0.498	0.008	7	13	0.472	0.008	29	23	0.551	0.007	14	21	0.496	0.007	5	5	0.525	0.019	0	2	0.506	0.060	4	4	0.539	0.010	14	16	0.462	0.007	23	21	0.513	0.007	4	9	0.541	0.009	5	7	0.513	0.013	2	9	0.497	0.012	0	2	0.496	0.019
chrXIII	66092	A	G	2	1	0.510	0.019	7	10	0.478	0.010	21	27	0.486	0.007	2	4	0.513	0.037	16	14	0.536	0.008	4	11	0.530	0.010	12	17	0.504	0.008	7	9	0.511	0.008	6	14	0.473	0.007	19	54	0.446	0.005	6	8	0.548	0.013	11	3	0.566	0.013	0	0	0.484	0.043	14	18	0.459	0.008	0	1	0.462	0.021	14	25	0.566	0.008	3	0	0.548	0.015	0	0	0.500	0.355	0	8	0.471	0.013	0	0	0.524	0.076	3	4	0.480	0.013	18	11	0.530	0.008	25	21	0.564	0.005	5	0	0.518	0.015	0	0	0.500	0.294	4	3	0.528	0.012	0	3	0.492	0.022	0	0	0.500	0.132	0	0	0.500	0.354	5	6	0.451	0.011	3	6	0.448	0.014	11	14	0.499	0.008	7	13	0.472	0.008	21	10	0.551	0.007	24	26	0.496	0.007	3	5	0.525	0.019	0	1	0.506	0.060	2	11	0.539	0.010	13	16	0.462	0.007	18	15	0.512	0.007	6	9	0.541	0.009	2	5	0.514	0.013	3	17	0.497	0.012	2	1	0.496	0.019
chrXIII	66227	C	T	0	3	0.510	0.019	6	13	0.478	0.010	13	23	0.486	0.007	2	0	0.513	0.037	13	7	0.536	0.008	3	14	0.530	0.010	8	15	0.504	0.008	16	7	0.511	0.008	15	15	0.473	0.007	19	31	0.446	0.005	5	8	0.548	0.013	3	0	0.566	0.013	0	0	0.484	0.043	5	13	0.459	0.008	0	1	0.462	0.021	12	9	0.566	0.008	5	0	0.548	0.015	0	0	0.500	0.355	1	7	0.471	0.013	0	0	0.524	0.076	5	3	0.480	0.013	10	5	0.530	0.008	20	26	0.564	0.005	5	4	0.518	0.015	0	0	0.500	0.294	2	4	0.528	0.012	0	1	0.492	0.022	0	0	0.500	0.132	0	0	0.500	0.354	0	6	0.451	0.011	7	4	0.448	0.014	15	16	0.499	0.008	7	8	0.472	0.008	13	22	0.551	0.007	18	15	0.496	0.007	0	3	0.525	0.019	2	0	0.505	0.060	2	6	0.539	0.010	13	13	0.462	0.007	14	13	0.512	0.007	12	11	0.541	0.009	4	4	0.514	0.013	10	3	0.497	0.012	0	1	0.496	0.019
chrXIII	66329	T	G	2	4	0.510	0.019	6	6	0.479	0.010	14	18	0.487	0.007	2	0	0.511	0.036	11	6	0.536	0.008	4	9	0.530	0.010	6	7	0.502	0.008	14	11	0.511	0.008	18	10	0.474	0.007	15	29	0.447	0.005	3	4	0.549	0.013	1	0	0.566	0.013	2	0	0.484	0.043	13	13	0.461	0.008	2	1	0.461	0.021	18	11	0.566	0.007	3	0	0.548	0.015	0	0	0.500	0.355	5	6	0.472	0.013	2	0	0.524	0.076	4	7	0.480	0.013	13	17	0.529	0.008	17	30	0.565	0.005	3	4	0.518	0.015	0	0	0.500	0.294	2	2	0.528	0.012	1	2	0.493	0.022	0	2	0.500	0.132	0	0	0.500	0.354	5	5	0.451	0.011	2	10	0.449	0.014	8	13	0.498	0.008	5	12	0.471	0.008	12	29	0.551	0.007	15	15	0.495	0.007	5	4	0.525	0.019	0	0	0.505	0.060	5	6	0.538	0.010	19	16	0.461	0.007	15	15	0.513	0.007	9	8	0.542	0.009	2	6	0.511	0.013	3	10	0.497	0.012	0	2	0.496	0.019
chrXIII	66506	T	C	2	3	0.510	0.019	7	10	0.479	0.010	31	37	0.487	0.007	4	0	0.511	0.036	22	24	0.536	0.008	10	13	0.530	0.010	9	16	0.502	0.008	12	13	0.511	0.008	15	22	0.474	0.007	33	62	0.447	0.005	2	2	0.549	0.013	9	7	0.566	0.013	0	0	0.484	0.043	11	29	0.461	0.008	2	1	0.461	0.021	30	16	0.566	0.007	3	4	0.548	0.015	1	0	0.500	0.355	1	11	0.472	0.013	0	0	0.524	0.076	8	4	0.480	0.013	22	29	0.529	0.008	55	42	0.565	0.005	3	2	0.518	0.015	0	0	0.500	0.294	4	10	0.528	0.012	5	1	0.493	0.022	0	0	0.500	0.132	0	0	0.500	0.354	7	6	0.451	0.011	4	4	0.449	0.014	13	19	0.498	0.008	22	18	0.471	0.008	32	29	0.551	0.007	29	30	0.495	0.007	9	4	0.525	0.019	0	2	0.505	0.060	6	12	0.538	0.010	23	18	0.461	0.007	27	25	0.513	0.007	25	21	0.542	0.009	15	7	0.511	0.013	6	8	0.497	0.012	1	2	0.496	0.019
chrXIII	66524	A	G	2	5	0.510	0.019	13	6	0.478	0.010	29	34	0.487	0.007	1	0	0.511	0.036	24	21	0.535	0.008	10	10	0.529	0.010	11	12	0.503	0.008	10	12	0.512	0.008	14	21	0.475	0.007	28	51	0.447	0.005	2	2	0.549	0.013	9	6	0.566	0.013	0	0	0.484	0.043	10	23	0.460	0.008	2	1	0.461	0.021	26	15	0.565	0.007	4	4	0.550	0.015	1	0	0.500	0.355	1	12	0.474	0.013	0	0	0.524	0.076	8	6	0.480	0.013	14	23	0.530	0.007	54	37	0.564	0.005	5	3	0.518	0.015	0	0	0.500	0.294	7	10	0.528	0.012	5	1	0.494	0.022	0	0	0.500	0.132	0	0	0.500	0.354	7	8	0.452	0.011	6	3	0.449	0.014	13	17	0.498	0.008	27	17	0.471	0.008	27	29	0.550	0.007	24	27	0.494	0.007	7	4	0.525	0.019	0	1	0.510	0.059	12	7	0.537	0.010	22	16	0.461	0.007	21	29	0.513	0.007	21	22	0.542	0.009	14	8	0.511	0.012	5	10	0.497	0.012	0	2	0.496	0.019
chrXIII	67415	T	C	4	6	0.509	0.019	13	17	0.471	0.010	38	31	0.486	0.007	6	1	0.510	0.037	14	23	0.535	0.008	10	15	0.523	0.010	26	27	0.499	0.008	22	10	0.511	0.009	16	26	0.470	0.007	48	60	0.444	0.005	12	8	0.546	0.014	15	11	0.567	0.013	2	0	0.484	0.043	12	39	0.461	0.008	4	2	0.463	0.021	26	30	0.561	0.008	10	8	0.546	0.016	0	1	0.500	0.355	7	8	0.471	0.013	2	0	0.524	0.076	9	17	0.479	0.013	27	29	0.530	0.008	56	48	0.563	0.005	11	4	0.517	0.015	0	1	0.500	0.293	11	13	0.529	0.012	2	2	0.490	0.023	0	0	0.500	0.136	1	0	0.500	0.354	9	12	0.449	0.011	14	8	0.445	0.014	22	16	0.497	0.008	27	27	0.467	0.009	32	33	0.546	0.007	27	33	0.491	0.007	8	10	0.526	0.019	2	2	0.510	0.061	25	14	0.538	0.011	24	46	0.463	0.007	28	32	0.509	0.007	22	23	0.540	0.009	13	3	0.514	0.013	17	12	0.496	0.012	2	6	0.492	0.019
chrXIII	67575	G	C	1	0	0.508	0.019	4	4	0.473	0.010	33	19	0.486	0.007	5	4	0.511	0.038	18	16	0.536	0.008	12	11	0.524	0.010	16	17	0.498	0.008	4	8	0.508	0.009	17	8	0.471	0.007	44	41	0.444	0.005	3	3	0.552	0.014	6	0	0.569	0.013	0	0	0.484	0.043	19	14	0.460	0.008	0	0	0.466	0.021	14	14	0.562	0.008	6	6	0.549	0.016	0	0	0.500	0.356	2	5	0.468	0.013	0	2	0.524	0.076	0	3	0.481	0.013	18	7	0.527	0.008	46	25	0.562	0.005	4	2	0.518	0.015	0	0	0.500	0.293	2	6	0.526	0.012	0	0	0.489	0.023	0	0	0.500	0.136	0	0	0.500	0.354	9	19	0.449	0.011	5	7	0.445	0.014	22	8	0.495	0.008	10	14	0.472	0.008	19	18	0.547	0.007	17	13	0.492	0.007	2	1	0.525	0.019	0	0	0.506	0.061	6	5	0.535	0.011	22	13	0.461	0.007	22	5	0.509	0.007	11	9	0.539	0.009	6	8	0.511	0.013	6	4	0.495	0.012	0	1	0.486	0.019
chrXIII	68199	C	T	2	0	0.508	0.019	10	9	0.471	0.010	21	12	0.486	0.007	0	4	0.511	0.038	8	4	0.533	0.008	6	7	0.525	0.010	21	10	0.498	0.008	10	13	0.511	0.009	15	21	0.469	0.007	37	43	0.444	0.005	5	0	0.550	0.014	1	8	0.567	0.013	0	2	0.480	0.044	12	11	0.459	0.008	0	4	0.463	0.021	12	14	0.560	0.008	2	2	0.547	0.016	0	0	0.500	0.356	5	9	0.469	0.014	1	0	0.524	0.076	5	2	0.481	0.013	10	12	0.528	0.008	37	22	0.561	0.005	0	5	0.520	0.015	2	0	0.500	0.293	6	4	0.526	0.012	2	0	0.488	0.023	0	0	0.500	0.136	0	0	0.500	0.354	11	4	0.449	0.011	3	7	0.447	0.014	13	11	0.494	0.008	11	6	0.470	0.009	19	16	0.546	0.007	18	13	0.491	0.007	2	2	0.524	0.019	3	0	0.506	0.061	3	5	0.535	0.011	18	18	0.462	0.007	17	11	0.509	0.007	13	9	0.539	0.009	7	2	0.512	0.013	0	10	0.494	0.012	1	0	0.486	0.019
chrXIII	68270	A	G	3	4	0.508	0.019	29	12	0.471	0.010	27	26	0.486	0.007	5	6	0.511	0.038	15	11	0.533	0.008	15	15	0.525	0.010	22	20	0.497	0.008	24	25	0.510	0.009	23	20	0.469	0.007	41	68	0.444	0.005	8	7	0.550	0.014	11	5	0.567	0.013	0	0	0.480	0.044	14	23	0.459	0.008	5	8	0.463	0.021	35	23	0.560	0.008	7	14	0.547	0.016	0	0	0.500	0.356	3	13	0.469	0.014	3	0	0.524	0.076	5	4	0.481	0.013	24	32	0.529	0.008	56	49	0.561	0.005	8	2	0.520	0.015	2	0	0.500	0.293	9	9	0.526	0.012	4	4	0.488	0.023	0	0	0.500	0.136	0	0	0.500	0.354	14	22	0.449	0.011	7	6	0.447	0.014	17	17	0.494	0.008	20	29	0.470	0.009	21	32	0.547	0.007	22	16	0.491	0.007	3	2	0.524	0.019	0	2	0.506	0.061	15	10	0.535	0.011	27	26	0.462	0.007	22	31	0.509	0.007	17	10	0.539	0.009	19	5	0.512	0.013	7	9	0.494	0.012	4	6	0.486	0.019
chrXIII	68645	G	A	18	10	0.508	0.019	37	38	0.473	0.010	57	66	0.485	0.007	7	4	0.511	0.038	57	54	0.532	0.008	31	25	0.524	0.010	68	67	0.496	0.008	51	55	0.510	0.009	39	41	0.470	0.007	75	132	0.443	0.005	33	18	0.552	0.014	28	11	0.570	0.013	4	3	0.484	0.045	56	65	0.460	0.008	6	6	0.462	0.021	65	37	0.560	0.008	28	21	0.545	0.016	2	0	0.500	0.356	22	28	0.470	0.013	5	5	0.524	0.076	19	15	0.478	0.013	49	52	0.528	0.008	95	78	0.561	0.005	11	27	0.517	0.015	0	1	0.500	0.293	26	15	0.528	0.012	12	9	0.496	0.023	2	2	0.500	0.132	0	0	0.500	0.354	23	40	0.447	0.011	24	32	0.447	0.014	49	50	0.494	0.008	47	44	0.470	0.009	60	70	0.548	0.007	53	75	0.491	0.007	7	4	0.521	0.019	2	2	0.506	0.061	27	35	0.534	0.011	40	62	0.464	0.007	69	64	0.508	0.007	46	34	0.539	0.009	31	20	0.514	0.013	33	26	0.495	0.012	8	10	0.488	0.019
chrXIII	68665	C	T	17	12	0.508	0.019	45	35	0.473	0.010	54	64	0.485	0.007	7	5	0.511	0.038	59	52	0.532	0.008	34	23	0.524	0.010	64	65	0.496	0.008	54	54	0.510	0.009	44	39	0.470	0.007	79	123	0.443	0.005	36	23	0.552	0.014	38	14	0.570	0.013	4	7	0.484	0.045	45	60	0.460	0.008	6	6	0.462	0.021	59	44	0.560	0.008	24	20	0.545	0.016	2	0	0.500	0.356	26	28	0.470	0.013	5	5	0.524	0.076	21	18	0.478	0.013	52	52	0.528	0.008	93	65	0.561	0.005	19	25	0.517	0.015	0	1	0.500	0.293	25	17	0.528	0.012	11	12	0.496	0.023	4	1	0.500	0.132	0	0	0.500	0.354	21	45	0.447	0.011	27	36	0.447	0.014	58	55	0.494	0.008	43	52	0.470	0.009	63	66	0.548	0.007	62	70	0.491	0.007	7	4	0.521	0.019	2	2	0.506	0.061	38	40	0.534	0.011	41	65	0.464	0.007	64	56	0.508	0.007	46	37	0.539	0.009	31	22	0.514	0.013	33	27	0.495	0.012	8	12	0.488	0.019
chrXIII	68826	T	C	18	31	0.508	0.019	43	27	0.471	0.010	75	72	0.484	0.007	6	6	0.511	0.038	59	56	0.531	0.008	42	47	0.522	0.010	70	69	0.495	0.008	47	50	0.511	0.009	65	72	0.469	0.007	99	130	0.445	0.005	21	16	0.551	0.014	44	43	0.568	0.013	8	2	0.484	0.045	52	54	0.461	0.008	5	14	0.465	0.021	63	61	0.559	0.008	35	12	0.544	0.016	2	0	0.500	0.356	41	28	0.469	0.014	2	1	0.524	0.076	23	34	0.481	0.013	49	59	0.527	0.008	145	78	0.562	0.005	33	33	0.520	0.015	0	0	0.500	0.293	22	34	0.527	0.013	6	9	0.495	0.023	2	2	0.500	0.132	0	0	0.500	0.354	46	44	0.450	0.011	32	25	0.448	0.014	57	53	0.496	0.008	44	63	0.470	0.009	60	55	0.547	0.007	66	82	0.488	0.007	10	10	0.524	0.019	3	6	0.506	0.061	46	40	0.536	0.011	56	59	0.461	0.007	85	64	0.509	0.007	56	43	0.539	0.009	31	19	0.513	0.013	37	33	0.493	0.013	15	24	0.489	0.019
chrXIII	68954	G	A	14	15	0.506	0.020	35	33	0.470	0.010	75	63	0.484	0.007	7	5	0.511	0.038	50	45	0.531	0.008	51	29	0.522	0.010	58	49	0.493	0.008	47	67	0.512	0.009	49	66	0.471	0.007	91	112	0.444	0.005	21	23	0.554	0.014	30	17	0.569	0.013	1	1	0.484	0.045	52	59	0.459	0.008	1	11	0.465	0.021	64	47	0.559	0.008	19	11	0.543	0.016	0	0	0.500	0.356	27	22	0.468	0.014	1	1	0.524	0.076	20	14	0.484	0.013	49	50	0.526	0.008	126	79	0.562	0.005	19	19	0.520	0.015	0	0	0.500	0.293	16	17	0.527	0.013	8	7	0.496	0.023	3	2	0.500	0.132	2	0	0.500	0.354	35	56	0.449	0.011	26	22	0.448	0.014	54	49	0.494	0.008	57	50	0.469	0.009	81	58	0.548	0.007	61	47	0.488	0.007	16	6	0.521	0.019	4	2	0.506	0.061	28	42	0.536	0.011	59	53	0.460	0.007	61	63	0.509	0.007	45	46	0.540	0.009	23	25	0.512	0.013	27	30	0.495	0.013	9	14	0.489	0.019
chrXIII	68960	G	A	14	12	0.506	0.020	39	30	0.470	0.010	69	59	0.484	0.007	7	5	0.511	0.038	51	43	0.531	0.008	49	26	0.522	0.010	61	48	0.493	0.008	43	65	0.512	0.009	50	61	0.471	0.007	93	105	0.444	0.005	21	20	0.554	0.014	29	16	0.569	0.013	1	2	0.484	0.045	51	53	0.459	0.008	1	11	0.465	0.021	61	41	0.559	0.008	17	10	0.543	0.016	0	0	0.500	0.356	26	21	0.468	0.014	1	1	0.524	0.076	19	15	0.484	0.013	52	46	0.526	0.008	123	75	0.562	0.005	19	17	0.520	0.015	0	0	0.500	0.293	16	16	0.527	0.013	8	7	0.496	0.023	3	2	0.500	0.132	2	0	0.500	0.354	34	54	0.449	0.011	24	22	0.448	0.014	51	41	0.494	0.008	56	48	0.469	0.009	81	54	0.548	0.007	59	42	0.488	0.007	15	5	0.521	0.019	3	2	0.506	0.061	29	43	0.536	0.011	57	48	0.460	0.007	58	61	0.509	0.007	43	40	0.540	0.009	23	23	0.512	0.013	25	27	0.495	0.013	9	13	0.489	0.019
chrXIII	68961	T	C	14	12	0.506	0.020	39	30	0.470	0.010	69	59	0.484	0.007	7	5	0.511	0.038	51	43	0.531	0.008	49	26	0.522	0.010	61	48	0.493	0.008	43	65	0.512	0.009	50	61	0.471	0.007	93	105	0.444	0.005	21	20	0.554	0.014	29	16	0.569	0.013	1	2	0.484	0.045	51	53	0.459	0.008	1	11	0.465	0.021	61	41	0.559	0.008	17	10	0.543	0.016	0	0	0.500	0.356	26	21	0.468	0.014	1	1	0.524	0.076	19	15	0.484	0.013	52	46	0.526	0.008	123	75	0.562	0.005	19	17	0.520	0.015	0	0	0.500	0.293	16	16	0.527	0.013	8	7	0.496	0.023	3	2	0.500	0.132	2	0	0.500	0.354	34	54	0.449	0.011	24	22	0.448	0.014	51	41	0.494	0.008	56	48	0.469	0.009	81	54	0.548	0.007	59	42	0.488	0.007	15	5	0.521	0.019	3	2	0.506	0.061	29	43	0.536	0.011	57	48	0.460	0.007	58	61	0.509	0.007	43	40	0.540	0.009	23	23	0.512	0.013	25	27	0.495	0.013	9	13	0.489	0.019
chrXIII	69025	C	T	14	5	0.510	0.020	55	37	0.470	0.010	80	71	0.484	0.007	10	3	0.511	0.038	73	55	0.531	0.008	41	28	0.522	0.010	66	51	0.493	0.008	37	75	0.511	0.009	54	64	0.469	0.007	94	123	0.444	0.005	21	25	0.554	0.014	36	21	0.569	0.013	4	3	0.484	0.045	53	54	0.460	0.008	14	21	0.465	0.021	53	59	0.559	0.008	18	12	0.544	0.016	0	0	0.500	0.356	29	20	0.470	0.014	1	1	0.524	0.076	23	22	0.482	0.013	56	48	0.526	0.008	124	85	0.562	0.005	18	13	0.520	0.015	0	0	0.500	0.293	21	14	0.527	0.013	6	3	0.495	0.023	3	3	0.500	0.132	0	0	0.500	0.354	39	45	0.446	0.011	20	21	0.449	0.014	55	47	0.495	0.008	51	51	0.469	0.009	83	52	0.548	0.007	75	49	0.488	0.007	16	3	0.522	0.019	3	3	0.506	0.061	36	35	0.536	0.011	60	56	0.460	0.007	64	70	0.509	0.007	40	40	0.539	0.009	12	35	0.511	0.013	32	18	0.492	0.013	19	16	0.489	0.019
chrXIII	69113	A	G	11	8	0.510	0.020	43	27	0.469	0.010	70	79	0.484	0.007	9	4	0.511	0.038	63	55	0.531	0.008	41	25	0.522	0.010	60	57	0.493	0.008	42	60	0.511	0.009	46	68	0.469	0.007	96	135	0.444	0.005	26	23	0.554	0.014	35	14	0.569	0.013	9	0	0.484	0.045	40	51	0.460	0.008	12	19	0.465	0.021	64	56	0.559	0.008	17	12	0.544	0.016	0	0	0.500	0.356	31	13	0.470	0.014	5	1	0.524	0.076	27	23	0.482	0.013	64	47	0.526	0.008	147	92	0.562	0.005	20	21	0.520	0.015	0	0	0.500	0.293	21	19	0.527	0.013	8	10	0.495	0.023	8	1	0.500	0.132	0	0	0.500	0.354	35	45	0.446	0.011	16	23	0.449	0.014	46	51	0.495	0.008	45	56	0.469	0.009	97	44	0.548	0.007	59	70	0.488	0.007	11	5	0.522	0.019	5	1	0.506	0.061	39	35	0.536	0.011	45	65	0.460	0.007	55	72	0.509	0.007	51	45	0.539	0.009	21	29	0.511	0.013	44	21	0.492	0.013	9	19	0.489	0.019
chrXIII	69455	C	T	15	13	0.508	0.020	34	36	0.470	0.010	66	65	0.483	0.007	11	10	0.511	0.038	45	43	0.530	0.008	37	40	0.519	0.010	62	71	0.494	0.008	55	48	0.513	0.009	55	57	0.470	0.007	111	106	0.441	0.005	39	25	0.554	0.014	26	20	0.567	0.013	3	0	0.488	0.044	50	35	0.461	0.008	15	15	0.465	0.021	48	49	0.559	0.008	26	29	0.545	0.016	0	0	0.500	0.356	31	23	0.469	0.014	4	1	0.524	0.076	18	18	0.483	0.013	55	53	0.525	0.008	126	95	0.561	0.005	35	21	0.519	0.015	1	0	0.500	0.292	26	29	0.524	0.013	11	10	0.495	0.023	6	6	0.500	0.132	0	0	0.500	0.363	46	47	0.447	0.011	30	34	0.445	0.014	52	58	0.494	0.008	47	60	0.468	0.009	80	71	0.549	0.007	64	57	0.486	0.007	10	7	0.525	0.019	7	4	0.510	0.060	46	32	0.537	0.011	66	60	0.458	0.007	79	63	0.509	0.007	65	51	0.537	0.009	30	39	0.511	0.013	28	35	0.493	0.013	19	12	0.489	0.019
chrXIII	70163	A	G	17	4	0.509	0.020	30	27	0.469	0.010	53	62	0.484	0.007	1	2	0.513	0.038	48	25	0.529	0.008	15	26	0.519	0.010	33	46	0.490	0.008	36	25	0.512	0.009	39	51	0.469	0.007	86	86	0.440	0.005	15	11	0.554	0.014	23	18	0.567	0.013	1	0	0.488	0.044	23	45	0.461	0.008	4	7	0.467	0.022	44	42	0.560	0.008	18	12	0.547	0.016	0	0	0.500	0.357	18	22	0.467	0.014	4	0	0.524	0.076	13	20	0.483	0.013	35	42	0.525	0.008	93	61	0.560	0.005	9	7	0.520	0.016	0	2	0.500	0.292	9	19	0.525	0.013	7	11	0.496	0.023	4	1	0.500	0.132	0	0	0.500	0.362	12	26	0.448	0.011	21	17	0.445	0.014	42	42	0.492	0.008	24	32	0.467	0.009	32	36	0.548	0.007	62	67	0.487	0.007	8	2	0.526	0.019	0	0	0.506	0.061	31	16	0.536	0.011	31	42	0.456	0.007	60	42	0.508	0.007	34	21	0.536	0.009	19	11	0.512	0.013	15	25	0.493	0.013	7	10	0.488	0.019
chrXIII	71137	A	G	14	18	0.509	0.020	17	27	0.468	0.010	45	52	0.481	0.007	3	6	0.512	0.037	25	37	0.528	0.008	27	21	0.520	0.010	34	35	0.488	0.008	31	23	0.510	0.009	30	46	0.466	0.007	54	77	0.439	0.005	15	14	0.554	0.014	23	15	0.567	0.013	0	0	0.488	0.043	24	35	0.466	0.008	4	10	0.472	0.021	46	29	0.562	0.008	15	2	0.544	0.015	0	0	0.500	0.357	7	13	0.467	0.014	3	2	0.524	0.076	14	11	0.482	0.013	28	41	0.526	0.008	72	86	0.559	0.005	22	10	0.523	0.016	0	0	0.500	0.292	14	26	0.523	0.013	10	7	0.493	0.023	0	0	0.500	0.128	0	0	0.500	0.362	12	26	0.447	0.011	14	14	0.450	0.014	32	32	0.494	0.008	34	40	0.469	0.009	47	37	0.548	0.007	39	45	0.488	0.007	5	5	0.532	0.019	3	0	0.505	0.061	19	18	0.534	0.011	33	42	0.460	0.007	24	53	0.509	0.007	30	32	0.534	0.009	17	24	0.512	0.013	24	20	0.496	0.013	11	7	0.486	0.019
chrXIII	71286	A	G	5	6	0.509	0.020	16	17	0.468	0.010	46	42	0.481	0.007	3	3	0.512	0.037	31	29	0.528	0.008	17	21	0.520	0.010	36	45	0.486	0.008	31	31	0.510	0.009	29	45	0.466	0.007	50	83	0.439	0.005	15	13	0.554	0.014	15	7	0.567	0.013	1	0	0.489	0.043	27	42	0.465	0.008	7	8	0.469	0.021	44	35	0.562	0.008	12	5	0.544	0.015	0	0	0.500	0.357	12	9	0.465	0.014	2	0	0.524	0.076	15	11	0.482	0.013	37	40	0.526	0.008	71	54	0.558	0.005	8	12	0.523	0.016	0	0	0.500	0.291	13	7	0.523	0.013	7	2	0.493	0.023	2	0	0.500	0.128	0	1	0.500	0.362	21	16	0.447	0.011	8	18	0.448	0.014	31	31	0.494	0.008	27	37	0.469	0.009	52	33	0.547	0.007	43	43	0.487	0.007	5	7	0.532	0.019	4	0	0.505	0.061	29	16	0.534	0.011	25	38	0.460	0.007	32	39	0.509	0.007	14	26	0.534	0.009	14	16	0.513	0.013	15	23	0.496	0.013	13	2	0.486	0.019
chrXIII	71382	T	C	7	5	0.509	0.020	11	25	0.469	0.010	33	26	0.481	0.007	2	2	0.513	0.037	16	38	0.528	0.008	16	22	0.523	0.010	13	39	0.486	0.008	24	32	0.509	0.009	26	34	0.466	0.007	58	80	0.437	0.005	12	12	0.554	0.014	12	4	0.567	0.013	4	1	0.492	0.044	26	31	0.465	0.008	4	3	0.468	0.021	35	26	0.561	0.008	9	4	0.543	0.015	0	0	0.500	0.357	13	7	0.463	0.014	4	0	0.524	0.076	6	11	0.483	0.013	40	29	0.526	0.008	65	52	0.558	0.005	5	15	0.523	0.016	2	0	0.500	0.291	14	6	0.524	0.013	6	3	0.491	0.023	0	0	0.500	0.128	0	1	0.500	0.362	8	19	0.447	0.011	9	21	0.449	0.014	32	20	0.494	0.008	18	26	0.469	0.009	42	39	0.548	0.007	32	29	0.486	0.007	3	9	0.532	0.019	1	0	0.505	0.061	19	29	0.536	0.011	32	30	0.460	0.007	29	47	0.508	0.007	20	26	0.534	0.009	8	11	0.512	0.013	4	21	0.495	0.013	3	9	0.484	0.019
chrXIII	71397	T	C	8	7	0.509	0.020	12	31	0.469	0.010	32	27	0.481	0.007	2	4	0.513	0.037	15	40	0.528	0.008	18	21	0.523	0.010	15	44	0.486	0.008	21	35	0.509	0.009	24	38	0.466	0.007	63	87	0.437	0.005	12	13	0.554	0.014	14	5	0.567	0.013	4	1	0.492	0.044	30	33	0.465	0.008	5	3	0.468	0.021	39	27	0.561	0.008	8	5	0.543	0.015	0	0	0.500	0.357	10	6	0.463	0.014	4	0	0.524	0.076	6	12	0.483	0.013	39	24	0.526	0.008	66	58	0.558	0.005	8	16	0.523	0.016	2	0	0.500	0.291	12	4	0.524	0.013	4	4	0.491	0.023	0	0	0.500	0.128	0	1	0.500	0.362	9	21	0.447	0.011	7	21	0.449	0.014	36	24	0.494	0.008	19	24	0.469	0.009	44	35	0.548	0.007	39	33	0.486	0.007	5	8	0.532	0.019	1	0	0.505	0.061	18	27	0.536	0.011	32	34	0.460	0.007	33	44	0.508	0.007	20	26	0.534	0.009	6	11	0.512	0.013	3	22	0.495	0.013	3	8	0.484	0.019
chrXIII	71613	A	G	8	9	0.509	0.020	21	24	0.467	0.010	42	44	0.481	0.007	7	2	0.513	0.037	22	27	0.526	0.008	17	11	0.522	0.010	35	39	0.488	0.008	27	32	0.510	0.009	29	49	0.466	0.007	71	60	0.438	0.005	16	8	0.554	0.014	10	19	0.566	0.013	1	2	0.492	0.044	22	32	0.465	0.008	4	5	0.468	0.021	36	33	0.560	0.008	8	13	0.547	0.016	0	0	0.500	0.357	15	24	0.465	0.014	0	0	0.524	0.076	9	9	0.482	0.013	30	30	0.525	0.008	70	51	0.558	0.005	7	12	0.523	0.016	3	0	0.500	0.291	21	14	0.524	0.013	2	9	0.494	0.024	0	0	0.500	0.132	0	0	0.500	0.362	13	28	0.448	0.011	14	4	0.450	0.014	28	20	0.494	0.008	23	27	0.469	0.009	48	36	0.548	0.007	39	50	0.485	0.007	7	3	0.534	0.019	0	2	0.505	0.061	20	19	0.536	0.011	43	39	0.461	0.007	28	36	0.510	0.007	18	28	0.533	0.009	14	12	0.511	0.013	12	18	0.496	0.013	7	14	0.486	0.020
chrXIII	71867	A	T	9	3	0.510	0.020	5	17	0.467	0.011	37	31	0.481	0.007	0	2	0.513	0.037	21	27	0.527	0.008	29	12	0.523	0.011	29	38	0.487	0.008	23	32	0.510	0.009	29	31	0.467	0.007	44	82	0.439	0.005	13	11	0.554	0.014	21	14	0.570	0.013	0	3	0.492	0.044	28	33	0.466	0.008	3	6	0.468	0.021	28	20	0.559	0.008	10	8	0.545	0.016	0	0	0.500	0.357	8	11	0.464	0.014	0	2	0.524	0.076	11	6	0.484	0.014	19	33	0.526	0.008	56	49	0.558	0.005	9	5	0.524	0.016	0	0	0.500	0.291	12	7	0.525	0.013	3	4	0.497	0.024	0	1	0.500	0.132	0	0	0.500	0.362	13	24	0.452	0.011	7	13	0.452	0.014	22	28	0.495	0.008	19	20	0.471	0.009	36	24	0.547	0.007	35	34	0.486	0.007	3	8	0.533	0.019	0	0	0.505	0.061	22	9	0.536	0.011	38	43	0.461	0.008	32	31	0.509	0.007	26	22	0.535	0.009	19	9	0.510	0.013	17	8	0.496	0.013	6	1	0.486	0.020
chrXIII	72351	C	A	6	7	0.513	0.020	15	30	0.469	0.011	24	41	0.478	0.007	2	2	0.502	0.038	18	9	0.528	0.009	11	19	0.522	0.011	30	28	0.486	0.008	23	26	0.509	0.009	27	38	0.466	0.008	43	56	0.439	0.005	20	11	0.551	0.014	12	9	0.572	0.014	2	2	0.494	0.044	20	31	0.469	0.008	3	7	0.464	0.022	30	23	0.559	0.008	8	3	0.541	0.016	0	0	0.500	0.358	12	9	0.466	0.014	1	0	0.518	0.078	8	5	0.488	0.014	36	33	0.522	0.008	55	46	0.557	0.006	7	9	0.518	0.016	0	0	0.500	0.291	11	6	0.528	0.013	4	7	0.497	0.024	0	2	0.500	0.137	0	0	0.500	0.361	13	18	0.448	0.012	11	11	0.450	0.014	21	21	0.495	0.008	17	29	0.474	0.009	38	32	0.546	0.007	26	34	0.483	0.007	9	6	0.533	0.019	5	0	0.506	0.063	16	13	0.537	0.011	35	35	0.460	0.008	34	28	0.506	0.007	19	25	0.537	0.009	15	16	0.512	0.013	6	12	0.493	0.013	1	3	0.486	0.020
chrXIII	72474	A	G	3	3	0.514	0.020	13	7	0.469	0.011	17	27	0.479	0.007	1	0	0.510	0.038	18	16	0.526	0.009	18	6	0.524	0.011	26	20	0.485	0.008	12	19	0.508	0.009	22	22	0.467	0.008	37	46	0.440	0.005	4	5	0.553	0.014	13	10	0.571	0.014	0	2	0.494	0.044	21	18	0.467	0.008	3	4	0.464	0.022	20	15	0.559	0.008	9	3	0.541	0.016	2	0	0.500	0.358	7	5	0.464	0.014	0	0	0.518	0.078	9	4	0.487	0.014	38	25	0.523	0.008	58	40	0.556	0.006	4	5	0.524	0.016	0	2	0.500	0.291	6	6	0.526	0.013	1	4	0.497	0.024	0	0	0.500	0.137	0	0	0.500	0.361	5	19	0.448	0.012	6	10	0.450	0.014	16	18	0.494	0.008	17	10	0.474	0.009	29	21	0.548	0.007	38	31	0.484	0.007	4	3	0.533	0.019	6	1	0.501	0.063	20	7	0.538	0.011	31	28	0.460	0.008	23	22	0.507	0.007	11	12	0.537	0.009	10	6	0.510	0.013	12	12	0.493	0.013	0	10	0.484	0.020
chrXIII	72510	C	T	3	3	0.515	0.020	9	4	0.468	0.011	13	30	0.477	0.007	1	0	0.506	0.039	16	16	0.525	0.009	15	5	0.520	0.011	21	14	0.487	0.008	12	13	0.508	0.009	19	13	0.468	0.008	34	38	0.439	0.005	2	4	0.553	0.014	8	6	0.573	0.014	0	2	0.494	0.044	19	19	0.470	0.008	1	4	0.464	0.022	21	12	0.558	0.008	12	3	0.540	0.016	2	0	0.500	0.358	4	2	0.466	0.014	0	0	0.518	0.078	11	5	0.487	0.014	33	26	0.522	0.008	55	33	0.555	0.006	5	9	0.524	0.016	0	2	0.500	0.291	5	4	0.526	0.013	1	3	0.494	0.024	0	0	0.500	0.137	0	0	0.500	0.361	7	11	0.445	0.012	3	6	0.450	0.014	14	16	0.493	0.008	16	8	0.476	0.009	23	19	0.544	0.007	35	19	0.485	0.007	6	3	0.533	0.019	5	1	0.506	0.063	12	5	0.536	0.011	26	19	0.458	0.008	20	15	0.503	0.007	9	9	0.538	0.009	10	5	0.512	0.013	13	7	0.492	0.013	1	8	0.484	0.020
chrXIII	72525	G	A	3	5	0.515	0.020	9	4	0.468	0.011	14	31	0.477	0.007	1	1	0.506	0.039	15	17	0.525	0.009	12	4	0.520	0.011	22	17	0.487	0.008	13	15	0.508	0.009	20	14	0.468	0.008	39	44	0.439	0.005	2	4	0.553	0.014	7	7	0.573	0.014	0	2	0.494	0.044	22	23	0.470	0.008	2	4	0.464	0.022	22	12	0.558	0.008	12	3	0.540	0.016	2	0	0.500	0.358	4	2	0.466	0.014	0	0	0.518	0.078	11	6	0.487	0.014	33	26	0.522	0.008	57	38	0.555	0.006	5	10	0.524	0.016	0	2	0.500	0.291	4	3	0.526	0.013	2	4	0.494	0.024	0	0	0.500	0.137	0	0	0.500	0.361	10	12	0.445	0.012	4	6	0.450	0.014	16	15	0.493	0.008	16	8	0.476	0.009	23	19	0.544	0.007	34	20	0.485	0.007	6	3	0.533	0.019	4	1	0.506	0.063	14	4	0.536	0.011	26	21	0.458	0.008	25	15	0.503	0.007	14	9	0.538	0.009	12	7	0.512	0.013	15	7	0.492	0.013	1	7	0.484	0.020
chrXIII	72588	G	A	4	7	0.515	0.020	13	16	0.468	0.011	24	24	0.477	0.007	1	4	0.506	0.039	18	17	0.525	0.009	5	6	0.520	0.011	29	14	0.487	0.008	15	17	0.508	0.009	21	16	0.468	0.008	33	49	0.439	0.005	6	7	0.553	0.014	7	3	0.573	0.014	2	5	0.494	0.044	18	20	0.470	0.008	4	3	0.464	0.022	20	18	0.558	0.008	9	6	0.540	0.016	2	0	0.500	0.358	6	8	0.466	0.014	0	0	0.518	0.078	8	7	0.487	0.014	21	20	0.522	0.008	58	27	0.555	0.006	7	6	0.524	0.016	0	0	0.500	0.291	5	5	0.526	0.013	2	2	0.494	0.024	2	0	0.500	0.137	0	0	0.500	0.361	7	9	0.445	0.012	5	5	0.450	0.014	23	19	0.493	0.008	13	10	0.476	0.009	16	15	0.544	0.007	30	20	0.485	0.007	3	2	0.533	0.019	1	0	0.506	0.063	20	8	0.536	0.011	18	13	0.458	0.008	26	16	0.503	0.007	12	11	0.538	0.009	7	9	0.512	0.013	13	10	0.492	0.013	7	6	0.484	0.020
chrXIII	72591	G	A	4	7	0.515	0.020	13	16	0.468	0.011	24	24	0.477	0.007	1	4	0.506	0.039	18	17	0.525	0.009	5	6	0.520	0.011	29	14	0.487	0.008	15	17	0.508	0.009	21	16	0.468	0.008	33	49	0.439	0.005	6	7	0.553	0.014	7	3	0.573	0.014	2	5	0.494	0.044	18	20	0.470	0.008	4	3	0.464	0.022	20	18	0.558	0.008	9	6	0.540	0.016	2	0	0.500	0.358	6	8	0.466	0.014	0	0	0.518	0.078	8	7	0.487	0.014	21	20	0.522	0.008	58	27	0.555	0.006	7	6	0.524	0.016	0	0	0.500	0.291	5	5	0.526	0.013	2	2	0.494	0.024	2	0	0.500	0.137	0	0	0.500	0.361	7	9	0.445	0.012	5	5	0.450	0.014	23	19	0.493	0.008	13	10	0.476	0.009	16	15	0.544	0.007	30	20	0.485	0.007	3	2	0.533	0.019	1	0	0.506	0.063	20	8	0.536	0.011	18	13	0.458	0.008	26	16	0.503	0.007	12	11	0.538	0.009	7	9	0.512	0.013	13	10	0.492	0.013	7	6	0.484	0.020
chrXIII	72609	C	T	4	8	0.515	0.020	14	18	0.468	0.011	27	28	0.477	0.007	1	4	0.506	0.039	18	20	0.525	0.009	8	8	0.520	0.011	33	16	0.487	0.008	15	20	0.508	0.009	23	19	0.468	0.008	35	55	0.439	0.005	5	10	0.553	0.014	9	4	0.573	0.014	2	5	0.494	0.044	18	22	0.470	0.008	4	3	0.464	0.022	23	17	0.558	0.008	8	9	0.540	0.016	1	0	0.500	0.358	7	8	0.466	0.014	0	0	0.518	0.078	10	7	0.487	0.014	23	26	0.522	0.008	67	29	0.555	0.006	6	5	0.524	0.016	0	0	0.500	0.291	8	7	0.526	0.013	3	2	0.494	0.024	2	0	0.500	0.137	0	0	0.500	0.361	7	6	0.445	0.012	6	6	0.450	0.014	25	20	0.493	0.008	13	17	0.476	0.009	16	20	0.544	0.007	32	23	0.485	0.007	4	4	0.533	0.019	1	0	0.506	0.063	21	8	0.536	0.011	18	15	0.458	0.008	33	18	0.503	0.007	16	14	0.538	0.009	6	9	0.512	0.013	15	9	0.492	0.013	8	5	0.484	0.020
chrXIII	73368	G	A	19	9	0.509	0.020	24	50	0.467	0.011	59	52	0.479	0.007	9	4	0.506	0.039	50	45	0.527	0.009	34	24	0.517	0.011	54	67	0.485	0.008	50	53	0.509	0.009	56	59	0.468	0.008	79	89	0.439	0.006	28	29	0.549	0.014	29	14	0.576	0.014	2	4	0.490	0.045	54	57	0.469	0.008	7	13	0.461	0.022	63	40	0.559	0.008	14	19	0.545	0.016	2	0	0.500	0.358	19	33	0.465	0.014	0	1	0.518	0.078	17	31	0.490	0.014	67	51	0.520	0.008	89	71	0.553	0.006	18	15	0.525	0.016	0	0	0.500	0.290	22	27	0.522	0.013	9	6	0.495	0.025	0	0	0.500	0.141	0	0	0.500	0.361	31	36	0.447	0.012	41	18	0.452	0.014	45	45	0.496	0.008	36	58	0.474	0.009	50	54	0.543	0.007	42	68	0.485	0.007	3	7	0.537	0.020	3	6	0.496	0.063	46	29	0.534	0.011	61	62	0.455	0.008	68	48	0.505	0.007	34	42	0.536	0.009	35	29	0.510	0.013	24	27	0.491	0.013	21	13	0.485	0.020
chrXIII	73993	C	T	2	0	0.504	0.020	0	0	0.469	0.011	0	0	0.481	0.007	0	0	0.504	0.039	1	2	0.529	0.009	0	0	0.513	0.011	1	0	0.483	0.008	0	0	0.512	0.009	2	0	0.467	0.008	2	2	0.440	0.006	0	0	0.546	0.014	1	0	0.577	0.013	0	0	0.490	0.045	0	0	0.470	0.008	1	0	0.467	0.022	1	2	0.558	0.008	0	0	0.538	0.016	0	0	0.500	0.358	2	0	0.466	0.014	0	0	0.519	0.081	0	0	0.487	0.014	1	1	0.523	0.008	1	1	0.552	0.006	0	0	0.521	0.016	0	0	0.500	0.290	0	0	0.519	0.013	0	1	0.501	0.025	0	0	0.500	0.141	0	0	0.500	0.361	0	0	0.444	0.012	0	0	0.446	0.014	0	0	0.494	0.008	0	0	0.469	0.009	1	0	0.545	0.007	1	0	0.485	0.007	0	0	0.542	0.019	0	0	0.501	0.063	0	0	0.534	0.011	0	0	0.455	0.008	2	0	0.506	0.007	0	0	0.539	0.009	0	0	0.508	0.013	0	0	0.491	0.013	0	0	0.481	0.020
chrXIII	74014	C	T	2	0	0.504	0.020	0	0	0.469	0.011	1	0	0.481	0.007	0	0	0.504	0.039	1	2	0.529	0.009	0	0	0.513	0.011	1	0	0.483	0.008	0	0	0.512	0.009	2	0	0.467	0.008	4	3	0.440	0.006	0	0	0.546	0.014	1	0	0.578	0.013	0	0	0.490	0.045	0	0	0.470	0.008	2	0	0.467	0.022	2	3	0.558	0.008	0	0	0.538	0.016	0	0	0.500	0.358	2	0	0.466	0.014	0	0	0.519	0.081	0	0	0.487	0.014	1	1	0.523	0.008	1	1	0.552	0.006	0	0	0.521	0.016	0	0	0.500	0.290	0	0	0.519	0.013	1	0	0.501	0.025	0	0	0.500	0.141	0	0	0.500	0.361	1	0	0.444	0.012	0	0	0.446	0.014	0	1	0.494	0.008	0	0	0.469	0.009	1	1	0.545	0.007	1	0	0.485	0.007	0	0	0.542	0.019	0	0	0.501	0.063	0	0	0.534	0.011	0	0	0.455	0.008	1	0	0.506	0.007	1	1	0.539	0.009	1	0	0.508	0.013	0	0	0.491	0.013	0	0	0.481	0.020
chrXIII	74346	C	T	0	0	0.504	0.020	3	9	0.469	0.011	13	16	0.481	0.007	0	0	0.504	0.039	14	7	0.528	0.009	7	4	0.513	0.011	11	6	0.482	0.008	8	7	0.514	0.009	10	17	0.467	0.007	32	32	0.440	0.005	4	3	0.545	0.014	4	2	0.577	0.013	0	0	0.490	0.045	14	12	0.468	0.008	1	2	0.468	0.022	6	13	0.558	0.008	0	0	0.538	0.016	0	0	0.500	0.358	1	2	0.466	0.014	0	0	0.519	0.081	1	1	0.487	0.014	14	11	0.524	0.008	27	25	0.552	0.006	2	2	0.522	0.016	0	0	0.500	0.290	4	3	0.519	0.013	0	0	0.501	0.025	0	0	0.500	0.141	0	0	0.500	0.361	4	4	0.446	0.011	4	5	0.445	0.014	12	6	0.495	0.008	2	4	0.469	0.009	10	13	0.544	0.007	14	7	0.485	0.007	0	4	0.542	0.019	2	0	0.501	0.062	7	5	0.533	0.011	10	15	0.455	0.008	14	15	0.506	0.007	2	2	0.538	0.009	5	7	0.507	0.013	1	3	0.492	0.013	2	0	0.481	0.020
chrXIII	74436	C	T	2	3	0.504	0.021	5	7	0.469	0.011	13	21	0.481	0.007	1	0	0.504	0.039	15	3	0.528	0.009	8	3	0.515	0.011	18	10	0.483	0.008	13	11	0.512	0.009	16	21	0.467	0.008	32	41	0.439	0.005	9	4	0.546	0.014	6	0	0.579	0.013	0	1	0.490	0.045	14	14	0.467	0.008	1	0	0.468	0.022	13	12	0.559	0.008	2	2	0.537	0.016	0	0	0.500	0.359	2	2	0.467	0.014	0	0	0.519	0.081	1	4	0.489	0.014	9	6	0.524	0.008	30	26	0.553	0.006	0	2	0.521	0.016	0	0	0.500	0.290	8	4	0.520	0.013	1	0	0.501	0.025	0	0	0.500	0.141	0	0	0.500	0.361	3	1	0.446	0.011	0	4	0.445	0.014	9	5	0.496	0.008	8	13	0.470	0.009	19	15	0.547	0.007	15	7	0.484	0.007	5	1	0.542	0.020	0	0	0.501	0.062	8	5	0.534	0.011	14	20	0.453	0.008	12	27	0.504	0.007	3	4	0.540	0.009	4	3	0.507	0.013	6	3	0.492	0.013	5	2	0.479	0.020
chrXIII	74632	C	T	2	0	0.506	0.021	5	2	0.470	0.011	7	14	0.482	0.007	1	0	0.504	0.039	4	5	0.529	0.009	8	4	0.515	0.011	6	7	0.486	0.008	8	5	0.513	0.009	18	19	0.466	0.008	17	22	0.439	0.006	2	5	0.546	0.014	4	2	0.582	0.013	0	0	0.487	0.045	8	9	0.467	0.009	1	2	0.468	0.022	13	12	0.559	0.008	1	2	0.541	0.016	0	0	0.500	0.359	2	1	0.467	0.014	0	0	0.519	0.081	9	5	0.491	0.014	17	16	0.526	0.008	24	21	0.552	0.006	4	2	0.524	0.016	0	0	0.500	0.290	7	9	0.520	0.013	2	0	0.502	0.025	0	0	0.500	0.141	0	0	0.500	0.360	3	5	0.445	0.012	5	0	0.447	0.014	10	16	0.495	0.008	8	9	0.471	0.009	20	9	0.546	0.007	7	14	0.484	0.007	3	1	0.544	0.020	2	0	0.501	0.062	11	6	0.535	0.011	14	14	0.454	0.008	15	15	0.503	0.007	8	9	0.540	0.009	6	1	0.508	0.013	7	7	0.494	0.013	4	4	0.479	0.020
chrXIII	74704	A	G	0	2	0.506	0.021	1	2	0.470	0.011	8	13	0.482	0.007	0	0	0.504	0.039	5	0	0.529	0.009	5	2	0.515	0.011	5	5	0.486	0.008	5	2	0.513	0.009	4	15	0.466	0.008	16	26	0.439	0.006	1	3	0.546	0.014	2	2	0.582	0.013	0	0	0.487	0.045	11	2	0.467	0.009	0	0	0.468	0.022	7	6	0.558	0.008	0	3	0.541	0.016	0	0	0.500	0.359	4	1	0.467	0.014	1	0	0.519	0.081	4	5	0.491	0.014	13	4	0.526	0.008	18	18	0.552	0.006	2	0	0.524	0.016	0	0	0.500	0.290	6	2	0.520	0.013	0	0	0.502	0.025	0	0	0.500	0.141	0	0	0.500	0.360	6	1	0.445	0.012	1	4	0.447	0.014	10	5	0.495	0.008	2	12	0.471	0.009	10	6	0.546	0.007	4	9	0.484	0.007	2	1	0.544	0.020	0	0	0.501	0.062	5	5	0.535	0.011	8	11	0.454	0.008	14	14	0.503	0.007	5	3	0.540	0.009	1	0	0.508	0.013	5	4	0.494	0.013	4	1	0.479	0.020
chrXIII	75046	C	A	6	2	0.509	0.021	9	9	0.471	0.011	28	28	0.484	0.007	1	4	0.507	0.039	34	21	0.527	0.009	16	14	0.516	0.011	25	28	0.483	0.008	28	11	0.510	0.009	26	23	0.468	0.008	50	59	0.440	0.005	15	6	0.547	0.014	18	9	0.580	0.013	0	1	0.491	0.045	27	21	0.468	0.008	2	2	0.465	0.021	23	18	0.563	0.008	7	3	0.540	0.016	0	0	0.500	0.359	7	3	0.472	0.014	0	0	0.517	0.078	13	7	0.493	0.014	25	27	0.526	0.008	60	39	0.554	0.006	6	3	0.525	0.016	2	0	0.500	0.290	6	1	0.522	0.013	2	2	0.503	0.025	3	0	0.500	0.141	0	0	0.500	0.360	16	15	0.444	0.011	10	5	0.446	0.014	18	14	0.495	0.008	9	15	0.472	0.009	26	22	0.545	0.007	33	25	0.483	0.007	8	3	0.546	0.020	1	1	0.505	0.061	11	13	0.538	0.011	30	32	0.455	0.008	25	25	0.504	0.007	18	8	0.537	0.009	17	6	0.510	0.013	14	7	0.489	0.013	7	7	0.482	0.020
chrXIII	75133	G	A	5	4	0.508	0.021	13	12	0.469	0.011	34	31	0.482	0.007	2	3	0.507	0.039	21	17	0.529	0.009	20	20	0.514	0.011	25	26	0.484	0.008	21	16	0.511	0.009	21	39	0.468	0.008	55	62	0.441	0.006	11	11	0.546	0.014	14	13	0.585	0.013	3	4	0.491	0.045	19	27	0.469	0.009	7	4	0.465	0.021	28	24	0.560	0.008	10	6	0.540	0.016	0	0	0.500	0.359	9	9	0.471	0.014	0	0	0.517	0.078	6	13	0.492	0.014	18	26	0.526	0.008	64	43	0.553	0.006	14	7	0.526	0.016	2	0	0.500	0.290	9	11	0.519	0.013	0	2	0.503	0.025	3	0	0.500	0.141	0	0	0.500	0.360	15	18	0.445	0.012	6	6	0.446	0.014	15	12	0.495	0.008	19	18	0.471	0.009	38	35	0.546	0.007	33	36	0.483	0.007	3	3	0.547	0.020	1	0	0.505	0.061	17	16	0.536	0.011	23	42	0.453	0.008	28	31	0.503	0.007	23	14	0.536	0.009	8	13	0.512	0.013	15	6	0.491	0.013	4	9	0.486	0.020
chrXIII	75251	G	C	4	8	0.508	0.021	8	9	0.469	0.011	31	29	0.482	0.007	2	1	0.507	0.039	23	15	0.528	0.009	16	15	0.514	0.011	21	25	0.483	0.008	26	15	0.512	0.009	35	30	0.468	0.008	47	51	0.440	0.006	17	6	0.547	0.014	6	10	0.583	0.014	2	0	0.493	0.046	15	19	0.469	0.009	7	4	0.465	0.021	28	27	0.561	0.008	4	5	0.539	0.016	0	0	0.500	0.359	14	13	0.473	0.014	0	0	0.517	0.078	8	7	0.494	0.014	21	22	0.526	0.008	63	39	0.554	0.006	12	5	0.527	0.016	2	0	0.500	0.290	8	14	0.524	0.013	2	0	0.502	0.025	3	0	0.500	0.141	0	0	0.500	0.360	8	14	0.446	0.012	9	9	0.447	0.014	12	18	0.495	0.008	16	23	0.472	0.009	23	25	0.545	0.007	26	23	0.482	0.007	3	3	0.548	0.020	1	0	0.505	0.061	21	12	0.540	0.011	33	40	0.454	0.008	32	24	0.503	0.007	33	18	0.536	0.009	11	7	0.512	0.013	14	7	0.491	0.013	6	2	0.483	0.020
chrXIII	75275	G	A	5	6	0.508	0.021	11	11	0.469	0.011	30	33	0.482	0.007	1	0	0.507	0.039	19	21	0.528	0.009	13	14	0.514	0.011	16	29	0.483	0.008	23	18	0.512	0.009	28	34	0.468	0.008	42	48	0.440	0.006	13	3	0.547	0.014	5	6	0.583	0.014	3	0	0.493	0.046	18	24	0.469	0.009	4	5	0.465	0.021	28	30	0.561	0.008	4	4	0.539	0.016	1	0	0.500	0.359	8	17	0.473	0.014	2	0	0.517	0.078	7	6	0.494	0.014	24	24	0.526	0.008	59	41	0.554	0.006	9	4	0.527	0.016	2	0	0.500	0.290	7	16	0.524	0.013	3	0	0.502	0.025	1	0	0.500	0.141	0	0	0.500	0.360	3	10	0.446	0.012	11	8	0.447	0.014	15	22	0.495	0.008	12	20	0.472	0.009	29	24	0.545	0.007	22	29	0.482	0.007	2	4	0.548	0.020	1	0	0.505	0.061	19	8	0.540	0.011	30	29	0.454	0.008	25	26	0.503	0.007	25	16	0.536	0.009	12	6	0.512	0.013	9	10	0.491	0.013	5	3	0.483	0.020
chrXIII	75304	T	C	4	5	0.508	0.021	10	10	0.469	0.011	25	29	0.482	0.007	1	2	0.507	0.039	20	24	0.528	0.009	13	16	0.514	0.011	10	28	0.483	0.008	22	17	0.512	0.009	21	33	0.468	0.008	36	45	0.440	0.006	7	3	0.547	0.014	3	5	0.583	0.014	3	0	0.493	0.046	13	22	0.469	0.009	5	4	0.465	0.021	23	25	0.561	0.008	3	7	0.539	0.016	1	0	0.500	0.359	9	18	0.473	0.014	2	0	0.517	0.078	6	8	0.494	0.014	24	25	0.526	0.008	44	39	0.554	0.006	5	4	0.527	0.016	0	2	0.500	0.290	6	14	0.524	0.013	2	0	0.502	0.025	2	0	0.500	0.141	0	0	0.500	0.360	3	10	0.446	0.012	6	10	0.447	0.014	14	21	0.495	0.008	15	20	0.472	0.009	28	23	0.545	0.007	28	33	0.482	0.007	3	3	0.548	0.020	1	0	0.505	0.061	17	9	0.540	0.011	30	32	0.454	0.008	26	22	0.503	0.007	20	14	0.536	0.009	10	4	0.512	0.013	7	10	0.491	0.013	4	3	0.483	0.020
chrXIII	75396	T	C	2	2	0.507	0.021	16	11	0.469	0.011	21	26	0.480	0.007	0	0	0.507	0.039	15	22	0.525	0.009	12	16	0.513	0.011	10	29	0.482	0.008	23	13	0.512	0.009	22	30	0.468	0.008	43	47	0.440	0.005	6	6	0.546	0.014	3	7	0.583	0.013	2	0	0.493	0.046	16	23	0.468	0.008	2	4	0.464	0.021	23	35	0.559	0.008	2	5	0.537	0.016	2	0	0.500	0.359	6	17	0.473	0.014	2	0	0.517	0.078	8	5	0.494	0.014	26	29	0.525	0.008	40	38	0.554	0.006	2	7	0.525	0.016	0	2	0.500	0.290	7	9	0.524	0.013	4	2	0.501	0.025	1	1	0.500	0.141	0	0	0.500	0.360	5	4	0.443	0.011	5	12	0.446	0.014	14	17	0.493	0.008	20	21	0.470	0.009	40	20	0.546	0.007	20	42	0.482	0.007	6	3	0.549	0.020	2	0	0.505	0.061	16	13	0.538	0.011	31	20	0.453	0.008	20	31	0.503	0.007	22	10	0.536	0.009	9	11	0.512	0.013	10	11	0.492	0.013	0	2	0.483	0.020
chrXIII	75558	A	G	4	2	0.507	0.021	7	21	0.469	0.011	19	28	0.480	0.007	3	0	0.507	0.039	13	21	0.525	0.009	15	14	0.513	0.011	21	31	0.482	0.008	8	18	0.512	0.009	29	23	0.468	0.008	32	47	0.440	0.005	6	3	0.546	0.014	5	8	0.583	0.013	2	4	0.493	0.046	22	20	0.468	0.008	1	3	0.464	0.021	28	18	0.559	0.008	5	2	0.537	0.016	0	0	0.500	0.359	6	6	0.469	0.014	0	1	0.517	0.078	5	10	0.491	0.014	22	22	0.525	0.008	40	36	0.554	0.006	10	0	0.525	0.016	0	0	0.500	0.289	14	12	0.524	0.013	2	6	0.501	0.025	0	0	0.500	0.141	0	0	0.500	0.360	15	11	0.443	0.011	5	6	0.446	0.014	9	19	0.493	0.008	18	14	0.470	0.009	32	25	0.546	0.007	21	19	0.482	0.007	2	3	0.549	0.020	0	0	0.505	0.061	9	9	0.538	0.011	27	25	0.453	0.008	29	37	0.503	0.007	18	13	0.537	0.009	10	11	0.512	0.013	5	10	0.492	0.013	3	6	0.483	0.020
chrXIII	75576	A	G	6	2	0.508	0.021	9	22	0.469	0.011	24	30	0.480	0.007	4	0	0.505	0.039	12	25	0.523	0.009	16	16	0.512	0.011	21	33	0.482	0.008	10	22	0.511	0.009	27	26	0.468	0.008	32	54	0.440	0.006	8	3	0.546	0.014	5	7	0.583	0.013	2	4	0.493	0.046	21	22	0.469	0.009	1	8	0.461	0.022	31	21	0.560	0.008	5	2	0.539	0.016	0	0	0.500	0.359	8	8	0.467	0.014	0	1	0.517	0.078	6	9	0.488	0.014	25	24	0.527	0.008	44	39	0.554	0.006	8	2	0.524	0.016	0	0	0.500	0.289	14	10	0.521	0.013	1	6	0.501	0.026	0	1	0.500	0.141	0	0	0.500	0.360	16	18	0.445	0.012	6	6	0.444	0.014	13	23	0.493	0.008	19	17	0.468	0.009	37	27	0.546	0.007	22	24	0.482	0.007	5	2	0.549	0.020	0	0	0.505	0.061	13	13	0.538	0.011	26	28	0.451	0.008	33	40	0.502	0.007	21	12	0.535	0.009	10	8	0.511	0.013	5	12	0.494	0.013	3	4	0.484	0.020
chrXIII	75773	A	T	1	1	0.511	0.021	14	7	0.468	0.011	28	18	0.479	0.007	1	0	0.505	0.039	19	14	0.522	0.009	5	13	0.512	0.011	11	16	0.482	0.008	15	14	0.512	0.009	20	22	0.469	0.008	40	55	0.440	0.006	7	4	0.547	0.014	13	4	0.581	0.013	0	1	0.494	0.045	14	15	0.468	0.008	4	6	0.460	0.021	26	17	0.557	0.008	5	3	0.537	0.016	0	0	0.500	0.359	6	5	0.469	0.014	0	2	0.517	0.078	5	6	0.489	0.014	28	13	0.527	0.008	42	39	0.553	0.006	2	1	0.528	0.016	4	2	0.500	0.289	14	14	0.524	0.014	0	0	0.506	0.026	0	0	0.500	0.141	0	0	0.500	0.360	9	13	0.441	0.011	6	1	0.443	0.014	27	17	0.491	0.008	16	15	0.469	0.009	18	24	0.545	0.007	23	25	0.479	0.007	9	5	0.550	0.020	0	0	0.505	0.061	12	8	0.538	0.011	9	18	0.451	0.008	13	23	0.502	0.007	15	8	0.534	0.010	5	3	0.512	0.013	7	7	0.498	0.013	8	1	0.486	0.020
chrXIII	75781	T	A	1	1	0.511	0.021	14	6	0.468	0.011	35	18	0.479	0.007	3	0	0.505	0.039	20	16	0.522	0.009	6	13	0.512	0.011	14	18	0.482	0.008	21	13	0.512	0.009	26	22	0.469	0.008	43	53	0.440	0.006	7	5	0.547	0.014	14	3	0.581	0.013	0	1	0.494	0.045	13	15	0.468	0.008	4	2	0.460	0.021	27	17	0.557	0.008	8	5	0.537	0.016	0	0	0.500	0.359	7	5	0.469	0.014	0	2	0.517	0.078	13	7	0.489	0.014	32	12	0.527	0.008	41	45	0.553	0.006	2	1	0.528	0.016	2	1	0.500	0.289	15	12	0.524	0.014	0	0	0.506	0.026	0	0	0.500	0.141	0	0	0.500	0.360	8	11	0.441	0.011	6	3	0.443	0.014	27	15	0.491	0.008	16	15	0.469	0.009	19	23	0.545	0.007	27	24	0.479	0.007	10	2	0.550	0.020	1	0	0.505	0.061	15	9	0.538	0.011	15	16	0.451	0.008	12	34	0.502	0.007	15	9	0.534	0.010	5	3	0.512	0.013	8	6	0.498	0.013	7	1	0.486	0.020
chrXIII	75864	C	T	1	1	0.509	0.021	11	6	0.469	0.011	36	17	0.479	0.007	1	0	0.505	0.040	18	13	0.523	0.009	9	7	0.511	0.011	13	17	0.481	0.008	19	16	0.512	0.009	31	16	0.469	0.008	33	58	0.440	0.006	3	7	0.547	0.014	10	3	0.583	0.013	0	0	0.494	0.045	6	15	0.467	0.009	3	0	0.462	0.021	20	17	0.557	0.008	9	5	0.537	0.016	0	0	0.500	0.359	7	8	0.467	0.014	0	0	0.516	0.076	17	11	0.489	0.014	31	8	0.526	0.008	31	31	0.552	0.006	0	3	0.528	0.016	1	0	0.500	0.289	9	4	0.522	0.013	0	0	0.506	0.026	2	0	0.500	0.141	0	0	0.500	0.360	10	11	0.443	0.012	5	8	0.443	0.014	21	19	0.491	0.008	20	15	0.468	0.009	15	20	0.545	0.007	25	23	0.481	0.007	6	1	0.553	0.020	3	0	0.505	0.061	13	8	0.538	0.011	12	16	0.453	0.008	12	43	0.502	0.007	11	15	0.535	0.009	7	3	0.510	0.013	7	3	0.497	0.013	7	0	0.484	0.020
chrXIII	76140	T	C	3	5	0.509	0.021	26	20	0.469	0.011	34	29	0.479	0.007	2	0	0.505	0.040	39	20	0.523	0.009	15	22	0.511	0.011	31	44	0.481	0.008	40	23	0.512	0.009	27	38	0.469	0.008	65	74	0.440	0.006	12	9	0.547	0.014	13	8	0.583	0.013	0	1	0.494	0.045	32	33	0.467	0.009	6	7	0.462	0.021	30	33	0.557	0.008	11	10	0.537	0.016	0	0	0.500	0.359	7	9	0.467	0.014	0	0	0.516	0.076	5	11	0.489	0.014	40	25	0.526	0.008	93	60	0.552	0.006	5	18	0.528	0.016	0	0	0.500	0.289	14	8	0.522	0.013	4	6	0.506	0.026	2	1	0.500	0.142	0	0	0.500	0.360	14	24	0.443	0.012	1	12	0.443	0.014	23	30	0.491	0.008	22	22	0.468	0.009	38	39	0.545	0.007	36	36	0.481	0.007	3	4	0.553	0.020	1	3	0.505	0.061	14	16	0.538	0.011	27	48	0.453	0.008	61	43	0.502	0.007	42	25	0.535	0.009	12	23	0.510	0.013	8	12	0.497	0.013	3	0	0.484	0.020
chrXIII	76188	C	T	5	7	0.509	0.021	34	15	0.468	0.011	35	36	0.479	0.007	2	0	0.505	0.040	31	27	0.523	0.009	12	16	0.511	0.011	40	38	0.481	0.008	37	23	0.513	0.009	28	37	0.469	0.008	57	65	0.440	0.006	11	9	0.547	0.014	12	13	0.583	0.013	2	4	0.494	0.045	27	33	0.468	0.009	0	5	0.462	0.021	33	32	0.557	0.008	14	10	0.537	0.016	0	0	0.500	0.359	16	3	0.468	0.014	0	0	0.517	0.078	7	12	0.488	0.014	35	33	0.526	0.008	83	58	0.552	0.006	13	13	0.530	0.016	0	0	0.500	0.289	20	12	0.521	0.014	4	6	0.506	0.026	1	1	0.500	0.142	0	0	0.500	0.360	8	22	0.442	0.012	8	12	0.443	0.014	23	23	0.490	0.009	29	31	0.468	0.009	49	47	0.545	0.007	41	34	0.479	0.007	2	7	0.553	0.020	1	5	0.505	0.061	13	9	0.538	0.011	30	43	0.452	0.008	60	37	0.502	0.007	45	25	0.535	0.009	13	25	0.510	0.013	12	7	0.497	0.013	3	5	0.486	0.020
chrXIII	76194	A	C	6	7	0.509	0.021	34	16	0.468	0.011	36	35	0.479	0.007	2	0	0.505	0.040	31	31	0.523	0.009	15	16	0.511	0.011	39	39	0.481	0.008	39	26	0.513	0.009	29	38	0.469	0.008	67	69	0.440	0.006	11	11	0.547	0.014	16	14	0.583	0.013	2	4	0.494	0.045	26	34	0.468	0.009	2	6	0.462	0.021	35	34	0.557	0.008	14	11	0.537	0.016	0	0	0.500	0.359	16	5	0.468	0.014	0	0	0.517	0.078	8	12	0.488	0.014	36	36	0.526	0.008	94	65	0.552	0.006	14	12	0.530	0.016	0	0	0.500	0.289	22	13	0.521	0.014	4	6	0.506	0.026	1	1	0.500	0.142	0	0	0.500	0.360	8	26	0.442	0.012	8	12	0.443	0.014	26	24	0.490	0.009	30	35	0.468	0.009	54	47	0.545	0.007	40	39	0.479	0.007	2	7	0.553	0.020	1	5	0.505	0.061	16	10	0.538	0.011	34	47	0.452	0.008	61	38	0.502	0.007	45	29	0.535	0.009	13	25	0.510	0.013	13	8	0.497	0.013	3	8	0.486	0.020
chrXIII	76222	A	T	11	8	0.509	0.021	32	14	0.470	0.011	35	32	0.479	0.007	3	3	0.505	0.040	35	29	0.523	0.009	17	15	0.511	0.011	42	45	0.481	0.008	35	27	0.513	0.009	31	31	0.468	0.008	68	66	0.440	0.006	11	14	0.547	0.014	20	13	0.584	0.013	4	5	0.494	0.045	31	28	0.468	0.009	7	5	0.462	0.021	34	28	0.557	0.008	13	11	0.537	0.016	0	1	0.500	0.359	19	9	0.468	0.014	0	0	0.517	0.078	11	18	0.487	0.014	41	51	0.526	0.008	101	66	0.552	0.006	13	11	0.530	0.016	0	0	0.500	0.289	19	14	0.524	0.014	5	5	0.506	0.026	1	2	0.500	0.142	0	0	0.500	0.360	10	28	0.443	0.012	9	16	0.444	0.014	25	25	0.490	0.008	29	35	0.470	0.009	48	37	0.546	0.007	42	49	0.481	0.007	5	4	0.555	0.020	2	4	0.505	0.061	17	14	0.539	0.011	38	43	0.452	0.008	58	37	0.501	0.007	45	30	0.533	0.009	10	19	0.509	0.013	14	10	0.497	0.013	6	14	0.484	0.020
chrXIII	76243	A	G	12	8	0.512	0.021	29	14	0.470	0.011	33	37	0.479	0.007	4	3	0.505	0.040	34	33	0.523	0.009	21	17	0.510	0.011	42	49	0.481	0.008	36	33	0.512	0.009	31	31	0.469	0.008	73	71	0.440	0.006	14	15	0.545	0.014	23	9	0.587	0.013	2	2	0.489	0.045	33	24	0.467	0.009	10	6	0.462	0.021	36	28	0.557	0.008	16	10	0.537	0.016	0	1	0.500	0.359	21	15	0.468	0.014	0	0	0.517	0.078	7	20	0.486	0.014	41	55	0.526	0.008	102	70	0.553	0.006	14	9	0.530	0.016	0	0	0.500	0.289	21	15	0.525	0.014	4	2	0.506	0.026	1	1	0.500	0.142	0	0	0.500	0.360	14	30	0.442	0.012	9	14	0.443	0.014	29	28	0.491	0.009	29	34	0.470	0.009	46	39	0.545	0.007	41	52	0.480	0.007	6	5	0.555	0.020	3	5	0.505	0.061	20	14	0.538	0.011	43	39	0.452	0.008	60	41	0.502	0.007	38	34	0.533	0.010	10	18	0.509	0.013	16	12	0.498	0.013	8	19	0.485	0.020
chrXIII	76517	A	G	6	6	0.512	0.021	13	14	0.470	0.011	31	30	0.478	0.007	4	2	0.505	0.040	27	33	0.522	0.009	7	15	0.510	0.011	36	34	0.480	0.008	28	21	0.512	0.009	30	26	0.470	0.008	50	57	0.440	0.006	6	12	0.545	0.014	6	10	0.587	0.013	0	2	0.489	0.045	26	29	0.468	0.009	7	0	0.462	0.021	26	27	0.557	0.008	7	8	0.536	0.016	0	0	0.500	0.359	15	15	0.468	0.014	0	0	0.517	0.078	15	8	0.486	0.014	44	33	0.526	0.008	68	62	0.552	0.006	4	11	0.532	0.016	0	0	0.500	0.289	13	9	0.526	0.014	0	2	0.507	0.026	0	1	0.500	0.142	0	0	0.500	0.360	13	14	0.442	0.012	8	5	0.443	0.014	19	34	0.490	0.009	25	24	0.469	0.009	36	43	0.546	0.007	33	47	0.480	0.007	4	4	0.554	0.020	0	0	0.505	0.061	5	15	0.538	0.011	31	51	0.451	0.008	33	41	0.502	0.007	25	16	0.533	0.009	11	9	0.509	0.013	9	12	0.498	0.013	1	4	0.485	0.020
chrXIII	76522	A	G	6	6	0.512	0.021	13	13	0.470	0.011	31	33	0.478	0.007	4	3	0.505	0.040	25	35	0.522	0.009	6	16	0.510	0.011	36	34	0.480	0.008	25	21	0.512	0.009	28	25	0.470	0.008	52	59	0.440	0.006	4	12	0.545	0.014	6	10	0.587	0.013	0	2	0.489	0.045	27	30	0.468	0.009	4	0	0.462	0.021	26	26	0.557	0.008	7	9	0.536	0.016	0	0	0.500	0.359	11	15	0.468	0.014	0	0	0.517	0.078	15	8	0.486	0.014	41	34	0.526	0.008	65	63	0.552	0.006	4	11	0.532	0.016	0	0	0.500	0.289	13	8	0.526	0.014	0	2	0.507	0.026	0	1	0.500	0.142	0	0	0.500	0.360	13	15	0.442	0.012	8	5	0.443	0.014	20	32	0.490	0.009	25	25	0.469	0.009	35	41	0.546	0.007	30	46	0.480	0.007	4	5	0.554	0.020	0	0	0.505	0.061	4	15	0.538	0.011	32	51	0.451	0.008	31	40	0.502	0.007	24	16	0.533	0.009	11	8	0.509	0.013	9	11	0.498	0.013	3	4	0.485	0.020
chrXIII	77019	C	G	1	2	0.510	0.021	2	7	0.470	0.011	17	16	0.478	0.007	3	0	0.502	0.040	17	21	0.525	0.009	9	4	0.512	0.011	11	9	0.481	0.008	10	15	0.513	0.009	13	17	0.469	0.008	23	22	0.440	0.006	4	6	0.545	0.014	9	1	0.586	0.014	2	1	0.494	0.046	10	12	0.467	0.009	0	2	0.464	0.022	11	10	0.557	0.008	5	2	0.535	0.016	0	0	0.500	0.360	7	1	0.470	0.014	0	0	0.517	0.078	5	5	0.487	0.014	19	14	0.526	0.008	37	36	0.552	0.006	3	1	0.535	0.016	0	0	0.500	0.289	11	2	0.524	0.014	1	1	0.504	0.026	0	0	0.500	0.142	0	0	0.500	0.359	5	5	0.441	0.012	6	6	0.444	0.014	9	14	0.491	0.009	15	15	0.471	0.009	22	16	0.545	0.007	12	29	0.480	0.007	5	2	0.554	0.020	1	2	0.508	0.062	10	4	0.537	0.011	18	19	0.450	0.008	15	22	0.503	0.008	10	11	0.534	0.010	6	5	0.509	0.013	2	4	0.497	0.013	1	0	0.485	0.020
chrXIII	77482	C	T	3	15	0.508	0.021	13	19	0.468	0.011	30	51	0.478	0.007	2	6	0.510	0.040	43	39	0.522	0.009	23	23	0.513	0.011	44	32	0.479	0.008	25	33	0.514	0.009	25	43	0.469	0.008	64	57	0.440	0.006	12	12	0.543	0.014	11	15	0.587	0.013	2	0	0.494	0.046	34	32	0.468	0.009	6	8	0.464	0.021	38	39	0.557	0.008	9	12	0.536	0.016	0	0	0.500	0.297	13	11	0.473	0.014	0	0	0.509	0.076	8	7	0.483	0.014	40	31	0.527	0.008	63	62	0.553	0.006	10	8	0.536	0.016	0	1	0.500	0.289	17	18	0.523	0.014	6	5	0.508	0.026	0	0	0.500	0.137	0	0	0.500	0.359	20	13	0.442	0.011	19	22	0.446	0.014	22	37	0.489	0.009	35	33	0.471	0.009	58	47	0.544	0.007	33	66	0.479	0.007	5	9	0.553	0.020	2	5	0.508	0.062	28	24	0.536	0.011	23	54	0.452	0.008	42	39	0.503	0.007	27	31	0.532	0.010	14	12	0.506	0.013	5	19	0.495	0.013	7	5	0.485	0.020
chrXIII	77676	C	G	7	3	0.508	0.021	20	18	0.469	0.011	33	35	0.477	0.007	8	3	0.510	0.040	28	27	0.522	0.009	15	17	0.513	0.011	40	23	0.480	0.008	20	23	0.514	0.009	38	28	0.469	0.008	39	52	0.440	0.006	10	16	0.543	0.014	18	9	0.587	0.013	2	0	0.494	0.046	28	28	0.468	0.009	6	6	0.464	0.021	33	29	0.558	0.008	13	11	0.535	0.016	0	2	0.500	0.297	9	10	0.473	0.014	3	0	0.509	0.076	12	15	0.485	0.014	30	19	0.527	0.008	63	57	0.552	0.006	10	7	0.537	0.016	2	0	0.500	0.289	11	11	0.523	0.014	4	2	0.508	0.026	0	3	0.500	0.137	0	0	0.500	0.359	20	19	0.442	0.012	7	14	0.445	0.014	27	30	0.490	0.009	20	24	0.471	0.009	43	33	0.545	0.007	22	40	0.479	0.007	2	9	0.553	0.020	0	1	0.508	0.062	31	17	0.536	0.011	25	35	0.453	0.008	33	34	0.503	0.008	29	19	0.532	0.010	11	6	0.506	0.013	14	8	0.495	0.013	6	4	0.485	0.020
chrXIII	77679	C	T	7	3	0.508	0.021	20	18	0.469	0.011	33	35	0.477	0.007	8	3	0.510	0.040	28	27	0.522	0.009	15	17	0.513	0.011	40	23	0.480	0.008	20	23	0.514	0.009	38	28	0.469	0.008	39	52	0.440	0.006	10	16	0.543	0.014	18	9	0.587	0.013	2	0	0.494	0.046	28	28	0.468	0.009	6	6	0.464	0.021	33	29	0.558	0.008	13	11	0.535	0.016	0	2	0.500	0.297	9	10	0.473	0.014	3	0	0.509	0.076	12	15	0.485	0.014	30	19	0.527	0.008	63	57	0.552	0.006	10	7	0.537	0.016	2	0	0.500	0.289	11	11	0.523	0.014	4	2	0.508	0.026	0	3	0.500	0.137	0	0	0.500	0.359	20	19	0.442	0.012	7	14	0.445	0.014	27	30	0.490	0.009	20	24	0.471	0.009	43	33	0.545	0.007	22	40	0.479	0.007	2	9	0.553	0.020	0	1	0.508	0.062	31	17	0.536	0.011	25	35	0.453	0.008	33	34	0.503	0.008	29	19	0.532	0.010	11	6	0.506	0.013	14	8	0.495	0.013	6	4	0.485	0.020
chrXIII	77739	G	C	14	4	0.508	0.021	23	26	0.469	0.011	35	34	0.477	0.007	2	2	0.510	0.040	25	21	0.522	0.009	17	15	0.513	0.011	31	30	0.480	0.008	30	22	0.514	0.009	32	26	0.469	0.008	49	61	0.440	0.006	14	11	0.543	0.014	18	8	0.587	0.013	2	0	0.494	0.046	26	24	0.468	0.009	9	9	0.464	0.021	37	27	0.558	0.008	9	11	0.535	0.016	0	2	0.500	0.297	11	13	0.473	0.014	2	0	0.509	0.076	14	18	0.485	0.014	22	19	0.527	0.008	67	64	0.552	0.006	6	13	0.537	0.016	0	0	0.500	0.289	13	15	0.523	0.014	5	2	0.508	0.026	0	2	0.500	0.137	0	0	0.500	0.359	17	23	0.442	0.012	7	12	0.445	0.014	26	30	0.490	0.009	15	26	0.471	0.009	36	18	0.545	0.007	20	41	0.479	0.007	4	14	0.553	0.020	0	0	0.508	0.062	25	11	0.536	0.011	30	35	0.453	0.008	40	39	0.503	0.008	28	23	0.532	0.010	10	7	0.506	0.013	14	12	0.495	0.013	3	2	0.485	0.020
chrXIII	77796	C	A	9	3	0.508	0.021	15	17	0.469	0.011	34	24	0.477	0.007	1	2	0.510	0.040	19	16	0.522	0.009	13	9	0.513	0.011	19	32	0.480	0.008	22	21	0.514	0.009	27	22	0.469	0.008	48	54	0.440	0.006	8	9	0.543	0.014	13	8	0.587	0.013	0	0	0.494	0.046	25	22	0.468	0.009	4	5	0.464	0.021	25	22	0.558	0.008	4	8	0.535	0.016	0	1	0.500	0.297	10	11	0.473	0.014	3	0	0.509	0.076	12	22	0.485	0.014	22	15	0.527	0.008	55	51	0.552	0.006	7	12	0.537	0.016	0	0	0.500	0.289	9	12	0.523	0.014	6	2	0.508	0.026	0	1	0.500	0.137	0	0	0.500	0.359	17	14	0.442	0.012	0	8	0.445	0.014	22	26	0.490	0.009	10	27	0.471	0.009	26	16	0.545	0.007	16	34	0.479	0.007	4	7	0.553	0.020	0	1	0.508	0.062	17	12	0.536	0.011	25	29	0.453	0.008	36	33	0.503	0.008	20	18	0.532	0.010	6	4	0.506	0.013	16	9	0.495	0.013	2	1	0.485	0.020
chrXIII	77879	T	G	3	2	0.510	0.021	1	3	0.468	0.011	14	14	0.479	0.007	0	0	0.508	0.040	7	10	0.521	0.009	8	6	0.513	0.011	8	11	0.479	0.008	7	8	0.515	0.009	14	5	0.469	0.008	26	25	0.440	0.005	3	6	0.541	0.014	1	2	0.587	0.013	0	2	0.494	0.046	13	10	0.469	0.009	1	0	0.467	0.021	14	9	0.557	0.008	1	3	0.535	0.016	0	0	0.500	0.297	0	2	0.478	0.014	0	0	0.508	0.073	0	6	0.483	0.014	10	11	0.528	0.008	33	30	0.553	0.006	6	4	0.533	0.016	1	0	0.500	0.289	0	2	0.523	0.013	2	4	0.510	0.026	0	0	0.500	0.132	0	0	0.500	0.359	5	4	0.445	0.011	0	2	0.446	0.014	6	13	0.489	0.008	8	11	0.470	0.009	13	14	0.545	0.007	7	15	0.480	0.007	4	5	0.554	0.020	0	0	0.508	0.061	10	8	0.534	0.011	16	4	0.451	0.008	14	15	0.503	0.007	9	5	0.530	0.009	2	7	0.507	0.013	5	4	0.493	0.013	2	4	0.485	0.020
chrXIII	77934	C	T	0	1	0.510	0.021	2	0	0.468	0.011	6	9	0.479	0.007	0	0	0.508	0.040	7	9	0.521	0.009	4	1	0.513	0.011	7	5	0.479	0.008	7	1	0.515	0.009	13	7	0.469	0.008	28	25	0.440	0.005	1	4	0.541	0.014	0	0	0.587	0.013	0	2	0.494	0.046	9	6	0.469	0.009	0	0	0.467	0.021	15	1	0.557	0.008	1	0	0.535	0.016	0	0	0.500	0.297	3	1	0.478	0.014	0	0	0.508	0.073	0	2	0.483	0.014	8	10	0.528	0.008	29	19	0.553	0.006	2	3	0.533	0.016	1	0	0.500	0.289	1	2	0.523	0.013	0	1	0.510	0.026	0	0	0.500	0.132	0	0	0.500	0.359	2	1	0.445	0.011	0	0	0.446	0.014	9	9	0.489	0.008	8	10	0.470	0.009	15	12	0.545	0.007	6	11	0.480	0.007	6	3	0.554	0.020	0	0	0.508	0.061	2	2	0.534	0.011	13	2	0.451	0.008	10	8	0.503	0.007	5	2	0.530	0.009	2	3	0.507	0.013	3	0	0.493	0.013	3	1	0.485	0.020
chrXIII	77979	T	G	0	1	0.510	0.021	6	1	0.468	0.011	6	12	0.479	0.007	1	0	0.508	0.040	5	6	0.521	0.009	7	2	0.513	0.011	11	8	0.479	0.008	6	6	0.515	0.009	15	9	0.469	0.008	30	28	0.440	0.005	1	3	0.541	0.014	0	0	0.587	0.013	1	0	0.494	0.046	3	2	0.469	0.009	1	0	0.467	0.021	12	1	0.557	0.008	4	0	0.535	0.016	0	0	0.500	0.297	5	2	0.478	0.014	0	0	0.508	0.073	0	5	0.483	0.014	9	13	0.528	0.008	26	15	0.553	0.006	4	5	0.533	0.016	1	0	0.500	0.289	7	0	0.523	0.013	0	2	0.510	0.026	0	0	0.500	0.132	0	0	0.500	0.359	1	0	0.445	0.011	0	0	0.446	0.014	10	9	0.489	0.008	7	15	0.470	0.009	16	11	0.545	0.007	3	14	0.480	0.007	5	4	0.554	0.020	1	0	0.508	0.061	2	2	0.534	0.011	6	1	0.451	0.008	7	8	0.503	0.007	9	4	0.530	0.009	2	2	0.507	0.013	3	0	0.493	0.013	4	1	0.485	0.020
chrXIII	77997	C	T	1	1	0.510	0.021	5	1	0.468	0.011	6	13	0.479	0.007	1	0	0.508	0.040	6	6	0.521	0.009	8	2	0.513	0.011	10	8	0.479	0.008	5	4	0.515	0.009	17	11	0.469	0.008	33	23	0.440	0.005	3	2	0.541	0.014	0	0	0.587	0.013	2	0	0.494	0.046	3	1	0.469	0.009	1	0	0.467	0.021	12	2	0.557	0.008	10	1	0.535	0.016	0	0	0.500	0.297	5	2	0.478	0.014	2	0	0.508	0.073	0	4	0.483	0.014	10	13	0.528	0.008	29	14	0.553	0.006	7	6	0.533	0.016	1	0	0.500	0.289	10	0	0.523	0.013	0	4	0.510	0.026	0	0	0.500	0.132	0	0	0.500	0.359	1	0	0.445	0.011	0	0	0.446	0.014	11	11	0.489	0.008	7	18	0.470	0.009	16	10	0.545	0.007	5	14	0.480	0.007	5	4	0.554	0.020	2	0	0.508	0.061	2	4	0.534	0.011	5	2	0.451	0.008	10	11	0.503	0.007	11	3	0.530	0.009	3	4	0.507	0.013	5	0	0.493	0.013	2	1	0.485	0.020
chrXIII	78097	A	G	5	1	0.510	0.021	11	16	0.468	0.011	18	20	0.479	0.007	0	0	0.508	0.040	7	5	0.521	0.009	15	13	0.513	0.011	22	14	0.479	0.008	24	12	0.515	0.009	18	24	0.469	0.008	35	32	0.440	0.005	10	7	0.541	0.014	8	10	0.587	0.013	3	1	0.494	0.046	13	12	0.469	0.009	7	10	0.467	0.021	26	12	0.557	0.008	3	7	0.535	0.016	0	0	0.500	0.297	2	11	0.478	0.014	3	2	0.508	0.073	10	4	0.483	0.014	22	12	0.528	0.008	34	21	0.553	0.006	12	2	0.533	0.016	0	0	0.500	0.289	26	5	0.523	0.013	4	7	0.510	0.026	1	0	0.500	0.132	0	2	0.500	0.359	6	11	0.445	0.011	3	6	0.446	0.014	11	8	0.489	0.008	9	18	0.470	0.009	23	24	0.545	0.007	25	15	0.480	0.007	8	3	0.554	0.020	0	0	0.508	0.061	12	20	0.534	0.011	8	13	0.451	0.008	28	12	0.503	0.007	17	14	0.530	0.009	7	10	0.507	0.013	9	12	0.493	0.013	4	10	0.485	0.020
chrXIII	78101	T	C	5	1	0.510	0.021	11	16	0.468	0.011	18	20	0.479	0.007	0	0	0.508	0.040	7	5	0.521	0.009	15	13	0.513	0.011	22	14	0.479	0.008	24	12	0.515	0.009	18	24	0.469	0.008	35	32	0.440	0.005	10	7	0.541	0.014	8	10	0.587	0.013	3	1	0.494	0.046	13	12	0.469	0.009	7	10	0.467	0.021	26	12	0.557	0.008	3	7	0.535	0.016	0	0	0.500	0.297	2	11	0.478	0.014	3	2	0.508	0.073	10	4	0.483	0.014	22	12	0.528	0.008	34	21	0.553	0.006	12	2	0.533	0.016	0	0	0.500	0.289	26	5	0.523	0.013	4	7	0.510	0.026	1	0	0.500	0.132	0	2	0.500	0.359	6	11	0.445	0.011	3	6	0.446	0.014	11	8	0.489	0.008	9	18	0.470	0.009	23	24	0.545	0.007	25	15	0.480	0.007	8	3	0.554	0.020	0	0	0.508	0.061	12	20	0.534	0.011	8	13	0.451	0.008	28	12	0.503	0.007	17	14	0.530	0.009	7	10	0.507	0.013	9	12	0.493	0.013	4	10	0.485	0.020
chrXIII	78103	A	G	5	1	0.510	0.021	11	16	0.468	0.011	18	20	0.479	0.007	0	0	0.508	0.040	7	5	0.521	0.009	15	13	0.513	0.011	22	14	0.479	0.008	24	12	0.515	0.009	18	24	0.469	0.008	35	32	0.440	0.005	10	7	0.541	0.014	8	10	0.587	0.013	3	1	0.494	0.046	13	12	0.469	0.009	7	10	0.467	0.021	26	12	0.557	0.008	3	7	0.535	0.016	0	0	0.500	0.297	2	11	0.478	0.014	3	2	0.508	0.073	10	4	0.483	0.014	22	12	0.528	0.008	34	21	0.553	0.006	12	2	0.533	0.016	0	0	0.500	0.289	26	5	0.523	0.013	4	7	0.510	0.026	1	0	0.500	0.132	0	2	0.500	0.359	6	11	0.445	0.011	3	6	0.446	0.014	11	8	0.489	0.008	9	18	0.470	0.009	23	24	0.545	0.007	25	15	0.480	0.007	8	3	0.554	0.020	0	0	0.508	0.061	12	20	0.534	0.011	8	13	0.451	0.008	28	12	0.503	0.007	17	14	0.530	0.009	7	10	0.507	0.013	9	12	0.493	0.013	4	10	0.485	0.020
chrXIII	78125	C	T	6	1	0.510	0.021	11	19	0.468	0.011	20	27	0.479	0.007	0	0	0.508	0.040	6	6	0.521	0.009	17	13	0.513	0.011	23	15	0.479	0.008	28	13	0.515	0.009	20	26	0.469	0.008	35	36	0.440	0.005	6	10	0.541	0.014	10	14	0.587	0.013	3	1	0.494	0.046	15	16	0.469	0.009	6	12	0.467	0.021	26	14	0.557	0.008	5	12	0.535	0.016	0	0	0.500	0.297	3	11	0.478	0.014	4	2	0.508	0.073	12	4	0.483	0.014	25	13	0.528	0.008	34	21	0.553	0.006	12	2	0.533	0.016	0	0	0.500	0.289	24	7	0.523	0.013	4	8	0.510	0.026	1	0	0.500	0.132	0	2	0.500	0.359	7	10	0.445	0.011	6	7	0.446	0.014	12	6	0.489	0.008	11	15	0.470	0.009	16	25	0.545	0.007	29	17	0.480	0.007	9	3	0.554	0.020	0	0	0.508	0.061	14	21	0.534	0.011	8	15	0.451	0.008	28	17	0.503	0.007	18	14	0.530	0.009	9	10	0.507	0.013	9	13	0.493	0.013	7	12	0.485	0.020
chrXIII	78446	T	A	4	3	0.510	0.021	22	19	0.468	0.011	30	35	0.480	0.007	0	0	0.508	0.040	33	24	0.521	0.009	16	7	0.513	0.011	36	19	0.480	0.008	25	23	0.515	0.009	21	20	0.469	0.008	23	43	0.439	0.005	11	6	0.541	0.014	13	9	0.587	0.013	0	0	0.494	0.046	16	14	0.470	0.009	2	2	0.467	0.021	27	13	0.558	0.008	7	10	0.536	0.016	0	0	0.500	0.297	5	5	0.478	0.014	0	2	0.508	0.073	15	9	0.482	0.014	28	20	0.527	0.008	60	33	0.553	0.006	12	10	0.533	0.016	1	0	0.500	0.289	5	6	0.524	0.013	2	0	0.510	0.026	0	0	0.500	0.132	2	0	0.500	0.359	10	20	0.445	0.011	9	9	0.446	0.014	20	24	0.489	0.008	14	12	0.470	0.009	37	19	0.546	0.007	25	30	0.479	0.007	4	2	0.555	0.020	2	2	0.508	0.061	12	13	0.533	0.011	23	37	0.452	0.008	25	29	0.503	0.007	15	16	0.529	0.009	4	10	0.507	0.013	11	14	0.494	0.013	10	4	0.485	0.020
chrXIII	78538	C	T	2	3	0.510	0.021	10	6	0.468	0.011	21	15	0.480	0.007	0	0	0.508	0.040	18	7	0.521	0.009	8	5	0.513	0.011	33	10	0.480	0.008	7	19	0.515	0.009	16	18	0.469	0.008	28	44	0.440	0.005	7	4	0.541	0.014	6	6	0.587	0.013	0	0	0.494	0.046	10	16	0.470	0.009	3	2	0.467	0.021	17	15	0.558	0.008	6	6	0.536	0.016	0	0	0.500	0.297	6	4	0.478	0.014	0	0	0.508	0.073	5	7	0.482	0.014	21	18	0.528	0.008	41	36	0.552	0.006	11	0	0.532	0.016	2	2	0.500	0.289	1	6	0.524	0.013	1	0	0.510	0.026	0	2	0.500	0.132	0	0	0.500	0.359	11	13	0.445	0.011	7	3	0.446	0.014	15	8	0.489	0.008	15	10	0.470	0.009	32	16	0.545	0.007	20	26	0.479	0.007	2	5	0.554	0.020	1	0	0.508	0.061	9	0	0.533	0.011	20	19	0.452	0.008	19	15	0.503	0.007	9	12	0.529	0.009	4	1	0.505	0.013	9	5	0.495	0.013	4	3	0.485	0.020
chrXIII	78658	T	C	1	1	0.510	0.021	4	3	0.467	0.011	15	21	0.480	0.007	1	2	0.508	0.040	7	5	0.521	0.009	4	4	0.513	0.011	13	12	0.480	0.008	11	15	0.515	0.009	15	14	0.469	0.008	31	43	0.440	0.005	3	6	0.541	0.014	4	4	0.587	0.013	1	1	0.494	0.046	11	13	0.470	0.008	2	1	0.467	0.021	13	7	0.558	0.008	4	3	0.536	0.016	0	0	0.500	0.297	2	6	0.478	0.014	0	0	0.508	0.073	1	6	0.482	0.014	11	14	0.528	0.008	35	27	0.552	0.006	10	2	0.532	0.016	0	0	0.500	0.289	3	1	0.524	0.013	2	2	0.510	0.026	0	2	0.500	0.132	0	0	0.500	0.359	2	11	0.445	0.011	9	6	0.446	0.014	13	16	0.489	0.008	7	9	0.470	0.009	21	15	0.545	0.007	12	15	0.479	0.007	5	2	0.554	0.020	0	0	0.508	0.061	3	9	0.533	0.011	15	15	0.452	0.008	12	18	0.503	0.007	9	8	0.529	0.009	4	1	0.505	0.013	7	5	0.495	0.013	2	2	0.485	0.020
chrXIII	78710	A	C	5	1	0.510	0.021	4	5	0.467	0.011	13	22	0.480	0.007	0	5	0.508	0.040	6	6	0.521	0.009	5	6	0.513	0.011	14	17	0.480	0.008	12	15	0.515	0.009	15	18	0.469	0.008	32	43	0.439	0.005	4	6	0.541	0.014	4	2	0.587	0.013	0	2	0.494	0.046	10	16	0.470	0.008	1	3	0.467	0.021	16	9	0.558	0.008	5	7	0.536	0.016	0	0	0.500	0.297	4	8	0.478	0.014	0	0	0.508	0.073	1	8	0.482	0.014	9	15	0.528	0.008	31	23	0.552	0.006	7	3	0.532	0.016	0	0	0.500	0.289	3	4	0.524	0.013	2	2	0.510	0.026	0	0	0.500	0.132	1	0	0.500	0.359	5	5	0.445	0.011	4	7	0.446	0.014	11	23	0.489	0.008	5	10	0.470	0.009	18	18	0.545	0.007	13	15	0.479	0.007	2	2	0.554	0.020	0	0	0.508	0.061	5	11	0.533	0.011	11	14	0.452	0.008	12	16	0.503	0.007	10	6	0.529	0.009	3	1	0.505	0.013	4	3	0.495	0.013	1	2	0.485	0.020
chrXIII	78749	T	A	5	0	0.510	0.021	5	5	0.467	0.011	17	18	0.480	0.007	0	5	0.508	0.040	9	6	0.521	0.009	5	7	0.513	0.011	15	17	0.480	0.008	11	17	0.515	0.009	13	20	0.469	0.008	26	43	0.439	0.005	4	7	0.541	0.014	6	2	0.587	0.013	2	2	0.494	0.046	12	16	0.470	0.008	1	1	0.467	0.021	13	14	0.558	0.008	5	7	0.536	0.016	0	0	0.500	0.297	7	11	0.478	0.014	0	0	0.508	0.073	1	7	0.482	0.014	9	14	0.528	0.008	34	26	0.552	0.006	4	5	0.532	0.016	0	0	0.500	0.289	2	3	0.524	0.013	2	2	0.510	0.026	0	0	0.500	0.132	2	0	0.500	0.359	6	9	0.445	0.011	5	9	0.446	0.014	18	25	0.489	0.008	5	12	0.470	0.009	17	18	0.545	0.007	13	17	0.479	0.007	2	2	0.554	0.020	0	0	0.508	0.061	4	7	0.533	0.011	8	11	0.452	0.008	18	18	0.503	0.007	10	9	0.529	0.009	3	7	0.505	0.013	5	4	0.495	0.013	1	3	0.485	0.020
chrXIII	78777	T	C	3	0	0.510	0.021	7	5	0.467	0.011	16	20	0.480	0.007	2	5	0.508	0.040	9	11	0.521	0.009	6	7	0.513	0.011	17	26	0.480	0.008	6	19	0.515	0.009	16	27	0.469	0.008	22	54	0.439	0.005	7	9	0.541	0.014	10	2	0.587	0.013	2	1	0.494	0.046	14	20	0.470	0.008	1	0	0.467	0.021	19	15	0.558	0.008	7	5	0.536	0.016	0	0	0.500	0.297	7	8	0.478	0.014	0	0	0.508	0.073	2	6	0.482	0.014	8	19	0.528	0.008	39	25	0.552	0.006	4	6	0.532	0.016	0	0	0.500	0.289	6	2	0.524	0.013	1	3	0.510	0.026	0	0	0.500	0.132	2	0	0.500	0.359	5	8	0.445	0.011	4	9	0.446	0.014	20	30	0.489	0.008	7	13	0.470	0.009	18	19	0.545	0.007	16	19	0.479	0.007	2	3	0.554	0.020	0	0	0.508	0.061	6	8	0.533	0.011	12	12	0.452	0.008	23	18	0.503	0.007	10	9	0.529	0.009	4	9	0.505	0.013	9	11	0.495	0.013	2	3	0.485	0.020
chrXIII	78836	A	G	11	5	0.510	0.021	14	11	0.467	0.011	25	27	0.480	0.007	0	7	0.508	0.040	16	20	0.521	0.009	12	13	0.513	0.011	25	33	0.480	0.008	12	24	0.515	0.009	20	40	0.469	0.008	40	56	0.439	0.005	6	7	0.541	0.014	14	4	0.587	0.013	4	0	0.494	0.046	24	21	0.470	0.008	5	6	0.467	0.021	25	21	0.558	0.008	14	3	0.536	0.016	0	0	0.500	0.297	8	13	0.478	0.014	0	0	0.508	0.073	4	13	0.482	0.014	27	16	0.528	0.008	49	37	0.552	0.006	9	11	0.532	0.016	0	0	0.500	0.289	15	1	0.524	0.013	8	4	0.510	0.026	0	0	0.500	0.132	1	0	0.500	0.359	12	17	0.445	0.011	8	8	0.446	0.014	22	28	0.489	0.008	14	20	0.470	0.009	21	24	0.545	0.007	25	25	0.479	0.007	4	3	0.554	0.020	0	2	0.508	0.061	20	6	0.533	0.011	17	26	0.452	0.008	27	20	0.503	0.007	12	17	0.529	0.009	8	8	0.505	0.013	11	28	0.495	0.013	4	4	0.485	0.020
chrXIII	78839	G	A	11	5	0.510	0.021	14	11	0.467	0.011	25	27	0.480	0.007	0	7	0.508	0.040	16	20	0.521	0.009	12	13	0.513	0.011	25	33	0.480	0.008	12	24	0.515	0.009	20	40	0.469	0.008	40	56	0.439	0.005	6	7	0.541	0.014	14	4	0.587	0.013	4	0	0.494	0.046	24	21	0.470	0.008	5	6	0.467	0.021	25	21	0.558	0.008	14	3	0.536	0.016	0	0	0.500	0.297	8	13	0.478	0.014	0	0	0.508	0.073	4	13	0.482	0.014	27	16	0.528	0.008	49	37	0.552	0.006	9	11	0.532	0.016	0	0	0.500	0.289	15	1	0.524	0.013	8	4	0.510	0.026	0	0	0.500	0.132	1	0	0.500	0.359	12	17	0.445	0.011	8	8	0.446	0.014	22	28	0.489	0.008	14	20	0.470	0.009	21	24	0.545	0.007	25	25	0.479	0.007	4	3	0.554	0.020	0	2	0.508	0.061	20	6	0.533	0.011	17	26	0.452	0.008	27	20	0.503	0.007	12	17	0.529	0.009	8	8	0.505	0.013	11	28	0.495	0.013	4	4	0.485	0.020
chrXIII	78923	C	T	5	7	0.510	0.021	12	19	0.467	0.011	28	43	0.480	0.007	0	1	0.508	0.040	17	20	0.521	0.009	13	8	0.513	0.011	37	23	0.480	0.008	16	24	0.515	0.009	34	34	0.469	0.008	53	63	0.439	0.005	5	7	0.541	0.014	13	5	0.587	0.013	4	2	0.494	0.046	34	37	0.470	0.008	6	2	0.467	0.021	21	20	0.558	0.008	15	4	0.536	0.016	0	0	0.500	0.297	15	8	0.478	0.014	0	0	0.508	0.073	5	12	0.482	0.014	40	19	0.528	0.008	52	40	0.552	0.006	9	11	0.532	0.016	0	0	0.500	0.290	8	5	0.524	0.013	8	3	0.510	0.026	0	0	0.500	0.132	0	1	0.500	0.359	14	12	0.445	0.011	5	11	0.446	0.014	31	25	0.489	0.008	20	30	0.470	0.009	27	33	0.545	0.007	22	36	0.479	0.007	3	3	0.554	0.020	0	0	0.508	0.061	23	6	0.533	0.011	28	31	0.452	0.008	36	28	0.503	0.007	17	25	0.529	0.009	7	15	0.505	0.013	16	17	0.495	0.013	6	7	0.485	0.020
chrXIII	79643	G	A	3	1	0.519	0.020	7	10	0.468	0.011	14	22	0.479	0.007	0	1	0.508	0.039	19	8	0.519	0.008	16	6	0.512	0.011	16	20	0.478	0.008	6	12	0.518	0.009	17	25	0.465	0.007	25	42	0.439	0.005	4	5	0.536	0.014	6	4	0.580	0.013	0	0	0.492	0.044	12	15	0.470	0.008	1	3	0.476	0.021	20	14	0.556	0.008	2	8	0.528	0.015	0	0	0.500	0.297	4	6	0.482	0.014	2	0	0.501	0.071	2	6	0.480	0.014	14	13	0.529	0.008	31	30	0.551	0.005	6	8	0.533	0.016	0	0	0.500	0.254	7	1	0.520	0.013	1	2	0.512	0.025	1	0	0.500	0.129	0	0	0.500	0.358	3	7	0.447	0.011	5	2	0.446	0.014	20	19	0.491	0.008	12	11	0.471	0.009	12	17	0.549	0.007	18	23	0.479	0.007	3	2	0.551	0.019	0	0	0.509	0.060	10	12	0.537	0.010	14	15	0.452	0.007	11	25	0.502	0.007	5	24	0.526	0.009	10	5	0.500	0.013	10	9	0.497	0.012	5	7	0.484	0.019
chrXIII	79761	T	G	1	3	0.519	0.020	7	5	0.469	0.011	18	19	0.479	0.007	3	0	0.509	0.038	11	8	0.520	0.008	8	8	0.512	0.011	18	25	0.478	0.008	7	12	0.518	0.009	12	25	0.465	0.007	26	32	0.438	0.005	4	1	0.536	0.014	3	1	0.580	0.013	2	0	0.492	0.044	7	14	0.469	0.008	0	0	0.480	0.021	25	15	0.556	0.008	3	2	0.528	0.015	0	0	0.500	0.297	1	5	0.483	0.014	0	0	0.501	0.071	1	1	0.480	0.014	35	16	0.529	0.008	29	45	0.551	0.005	3	1	0.533	0.016	0	0	0.500	0.254	7	8	0.519	0.013	1	4	0.509	0.025	2	0	0.500	0.129	0	0	0.500	0.358	5	9	0.447	0.011	2	1	0.446	0.014	5	14	0.491	0.008	8	12	0.471	0.009	9	15	0.548	0.007	9	27	0.478	0.007	3	6	0.551	0.019	0	0	0.509	0.060	8	6	0.537	0.011	20	24	0.452	0.007	13	24	0.502	0.007	9	11	0.526	0.009	12	3	0.501	0.013	15	6	0.497	0.012	6	2	0.483	0.019
chrXIII	80075	C	A	4	5	0.519	0.020	16	17	0.468	0.010	33	28	0.478	0.007	1	3	0.509	0.038	32	28	0.522	0.008	12	10	0.514	0.011	43	37	0.477	0.008	27	23	0.518	0.009	32	29	0.465	0.007	53	59	0.439	0.005	10	13	0.536	0.014	8	13	0.579	0.013	0	3	0.492	0.044	28	33	0.469	0.008	3	2	0.479	0.021	37	32	0.556	0.008	6	6	0.527	0.015	0	0	0.500	0.297	6	11	0.484	0.014	2	0	0.501	0.071	11	6	0.482	0.014	32	33	0.528	0.008	65	51	0.550	0.005	16	6	0.534	0.015	0	0	0.500	0.254	20	10	0.518	0.013	3	5	0.509	0.025	0	2	0.500	0.129	0	0	0.500	0.358	26	13	0.446	0.011	8	12	0.444	0.014	20	20	0.491	0.008	20	22	0.474	0.009	41	40	0.549	0.007	51	28	0.480	0.007	7	4	0.551	0.019	0	0	0.509	0.059	17	13	0.538	0.010	33	36	0.451	0.007	35	39	0.500	0.007	37	23	0.526	0.009	7	13	0.501	0.013	8	7	0.498	0.012	15	5	0.481	0.019
chrXIII	80887	G	A	4	5	0.522	0.019	7	15	0.470	0.010	29	28	0.479	0.007	6	1	0.510	0.037	24	21	0.518	0.008	13	9	0.517	0.010	23	30	0.478	0.008	28	11	0.515	0.008	36	33	0.465	0.007	47	56	0.440	0.005	13	7	0.532	0.013	9	1	0.575	0.013	0	2	0.496	0.043	12	18	0.465	0.008	3	2	0.483	0.020	23	20	0.557	0.008	9	7	0.525	0.015	0	0	0.500	0.297	16	9	0.483	0.013	0	0	0.508	0.068	12	9	0.482	0.013	25	13	0.529	0.007	46	64	0.549	0.005	2	11	0.535	0.015	0	0	0.500	0.254	4	10	0.515	0.013	3	3	0.509	0.025	0	0	0.500	0.129	0	0	0.500	0.296	16	9	0.450	0.011	8	10	0.446	0.013	19	12	0.491	0.008	17	16	0.473	0.008	39	24	0.548	0.007	18	25	0.480	0.007	5	2	0.550	0.019	0	0	0.504	0.057	4	14	0.537	0.010	21	21	0.450	0.007	32	16	0.503	0.007	21	11	0.526	0.009	4	2	0.504	0.012	7	9	0.496	0.012	2	3	0.482	0.018
chrXIII	81063	G	A	5	3	0.521	0.019	15	3	0.470	0.010	32	29	0.479	0.007	1	2	0.510	0.037	20	18	0.518	0.008	12	10	0.517	0.010	18	23	0.478	0.008	25	19	0.515	0.008	17	29	0.465	0.007	50	71	0.440	0.005	13	8	0.532	0.013	4	12	0.575	0.013	2	1	0.496	0.043	21	30	0.465	0.008	4	3	0.485	0.020	27	18	0.557	0.008	11	4	0.525	0.015	0	0	0.500	0.297	8	7	0.483	0.013	2	0	0.508	0.068	6	10	0.482	0.013	27	17	0.529	0.007	50	44	0.549	0.005	11	8	0.535	0.015	2	0	0.500	0.254	18	11	0.513	0.013	6	0	0.509	0.025	4	0	0.500	0.129	0	0	0.500	0.296	10	12	0.450	0.011	9	10	0.446	0.013	21	15	0.491	0.008	18	18	0.473	0.008	33	22	0.548	0.007	26	30	0.480	0.007	2	3	0.550	0.019	0	0	0.504	0.057	20	16	0.537	0.010	20	26	0.450	0.007	22	20	0.503	0.007	19	13	0.526	0.009	6	7	0.504	0.012	7	12	0.496	0.012	3	6	0.482	0.018
chrXIII	81811	T	C	4	13	0.524	0.019	20	26	0.471	0.010	24	38	0.481	0.007	6	1	0.516	0.036	25	22	0.518	0.008	16	13	0.515	0.010	24	31	0.477	0.008	20	18	0.513	0.008	18	32	0.468	0.007	43	54	0.441	0.005	4	7	0.530	0.013	16	15	0.576	0.012	2	6	0.492	0.042	25	30	0.462	0.008	3	0	0.484	0.020	32	17	0.557	0.007	4	4	0.527	0.015	0	0	0.500	0.297	7	6	0.481	0.013	0	0	0.511	0.066	7	14	0.478	0.013	39	32	0.530	0.007	56	52	0.547	0.005	8	3	0.533	0.015	0	0	0.500	0.254	10	8	0.516	0.012	7	6	0.517	0.024	0	0	0.500	0.129	0	0	0.500	0.296	13	10	0.451	0.011	13	3	0.453	0.013	24	26	0.492	0.008	21	26	0.475	0.008	45	22	0.553	0.007	17	28	0.483	0.007	2	0	0.549	0.018	1	2	0.500	0.055	28	17	0.540	0.010	26	28	0.452	0.007	31	18	0.503	0.007	16	26	0.526	0.009	14	17	0.502	0.012	10	11	0.499	0.012	4	9	0.484	0.018
chrXIII	81965	C	T	5	2	0.524	0.019	24	13	0.471	0.010	37	36	0.481	0.007	2	0	0.516	0.036	33	14	0.519	0.008	17	11	0.515	0.010	27	31	0.477	0.008	36	26	0.513	0.008	28	24	0.468	0.007	37	46	0.441	0.005	9	7	0.530	0.013	12	12	0.576	0.012	4	1	0.492	0.042	13	22	0.463	0.008	6	2	0.484	0.020	33	30	0.558	0.007	7	3	0.526	0.015	0	0	0.500	0.297	7	9	0.481	0.013	0	0	0.511	0.066	8	10	0.478	0.013	24	30	0.531	0.007	70	40	0.547	0.005	6	4	0.533	0.015	0	0	0.500	0.254	12	3	0.517	0.012	3	3	0.517	0.024	2	0	0.500	0.129	0	0	0.500	0.295	17	16	0.451	0.011	7	6	0.453	0.013	28	28	0.491	0.008	23	24	0.475	0.008	36	34	0.553	0.007	42	33	0.482	0.007	8	4	0.549	0.018	1	5	0.500	0.055	7	12	0.539	0.010	34	31	0.451	0.007	42	29	0.503	0.007	13	26	0.526	0.009	13	9	0.502	0.012	9	5	0.499	0.012	13	3	0.484	0.018
chrXIII	82027	A	G	3	2	0.524	0.019	16	9	0.471	0.010	29	33	0.481	0.007	0	2	0.516	0.036	21	19	0.519	0.008	15	9	0.515	0.010	23	18	0.477	0.008	33	29	0.513	0.008	27	30	0.468	0.007	31	43	0.441	0.005	3	11	0.530	0.013	17	5	0.576	0.012	1	0	0.492	0.042	20	19	0.463	0.008	1	2	0.484	0.020	25	25	0.558	0.007	9	4	0.526	0.015	0	0	0.500	0.297	8	11	0.481	0.013	0	2	0.511	0.066	4	12	0.478	0.013	26	28	0.531	0.007	56	40	0.547	0.005	11	5	0.533	0.015	0	0	0.500	0.254	10	5	0.517	0.012	1	4	0.517	0.024	0	0	0.500	0.129	0	0	0.500	0.295	14	14	0.451	0.011	9	7	0.453	0.013	17	32	0.491	0.008	25	28	0.475	0.008	35	33	0.553	0.007	27	31	0.482	0.007	7	7	0.549	0.018	1	3	0.500	0.055	5	12	0.539	0.010	33	23	0.451	0.007	32	27	0.503	0.007	15	24	0.526	0.009	9	9	0.502	0.012	10	7	0.499	0.012	7	4	0.484	0.018
chrXIII	82308	T	A	2	4	0.524	0.019	15	9	0.471	0.010	22	20	0.479	0.007	0	3	0.516	0.036	22	14	0.519	0.008	12	11	0.514	0.010	13	17	0.476	0.007	11	19	0.513	0.008	22	18	0.468	0.007	38	42	0.441	0.005	4	4	0.527	0.013	3	6	0.577	0.012	3	0	0.492	0.042	23	11	0.462	0.008	4	0	0.484	0.020	28	13	0.557	0.007	9	5	0.527	0.015	0	0	0.500	0.297	9	3	0.480	0.013	0	1	0.511	0.066	8	6	0.477	0.013	23	10	0.530	0.007	40	41	0.547	0.005	3	6	0.534	0.015	0	0	0.500	0.254	5	6	0.516	0.012	0	5	0.517	0.024	0	0	0.500	0.129	1	0	0.500	0.295	5	9	0.451	0.011	3	6	0.453	0.013	15	21	0.491	0.008	18	19	0.475	0.008	38	17	0.552	0.007	28	24	0.482	0.007	1	5	0.549	0.018	2	1	0.500	0.055	2	18	0.539	0.010	20	22	0.450	0.007	18	22	0.504	0.007	12	13	0.527	0.009	3	9	0.504	0.012	2	11	0.500	0.012	4	7	0.486	0.018
chrXIII	82357	A	G	4	8	0.524	0.019	9	12	0.471	0.010	22	27	0.479	0.007	0	1	0.516	0.036	24	28	0.519	0.008	15	11	0.514	0.010	24	22	0.476	0.007	14	23	0.513	0.008	24	23	0.468	0.007	43	46	0.441	0.005	6	9	0.527	0.013	7	6	0.577	0.012	2	1	0.492	0.042	26	11	0.462	0.008	4	0	0.484	0.020	34	20	0.557	0.007	10	8	0.527	0.015	0	0	0.500	0.297	13	5	0.480	0.013	0	1	0.511	0.066	3	8	0.477	0.013	33	26	0.530	0.007	50	43	0.547	0.005	7	8	0.534	0.015	0	0	0.500	0.254	7	11	0.516	0.012	0	10	0.517	0.024	2	0	0.500	0.129	1	0	0.500	0.295	10	13	0.451	0.011	4	9	0.453	0.013	15	28	0.491	0.008	27	25	0.475	0.008	34	26	0.552	0.007	38	30	0.482	0.007	2	3	0.549	0.018	0	2	0.500	0.055	13	19	0.539	0.010	24	29	0.450	0.007	24	28	0.504	0.007	22	26	0.527	0.009	5	26	0.504	0.012	5	13	0.500	0.012	7	9	0.486	0.018
chrXIII	82841	A	G	5	6	0.521	0.019	10	11	0.471	0.010	18	30	0.480	0.007	1	0	0.516	0.036	22	19	0.520	0.008	11	8	0.514	0.010	20	12	0.476	0.007	14	19	0.515	0.008	16	30	0.467	0.007	32	35	0.440	0.005	17	7	0.528	0.013	7	3	0.578	0.012	2	0	0.493	0.041	30	12	0.464	0.008	4	3	0.484	0.020	14	18	0.558	0.007	14	1	0.526	0.015	0	0	0.500	0.297	5	9	0.479	0.013	0	0	0.511	0.066	8	11	0.477	0.013	20	19	0.531	0.007	44	29	0.545	0.005	8	6	0.534	0.015	0	0	0.500	0.254	12	6	0.513	0.012	3	0	0.517	0.024	0	0	0.500	0.129	0	0	0.500	0.295	6	12	0.453	0.011	10	12	0.453	0.013	10	12	0.491	0.008	17	12	0.476	0.008	24	15	0.551	0.007	15	20	0.481	0.007	3	2	0.550	0.018	4	1	0.500	0.055	11	8	0.539	0.010	13	11	0.450	0.007	28	11	0.503	0.007	7	7	0.527	0.009	4	7	0.503	0.012	13	2	0.499	0.012	6	3	0.487	0.018
chrXIII	83072	A	G	5	2	0.521	0.019	4	4	0.471	0.010	3	14	0.480	0.007	2	0	0.516	0.036	5	9	0.520	0.008	4	3	0.514	0.010	11	9	0.476	0.007	7	5	0.515	0.008	12	13	0.467	0.007	29	30	0.440	0.005	0	3	0.528	0.013	2	1	0.578	0.012	0	1	0.493	0.041	6	13	0.464	0.008	0	4	0.484	0.020	7	3	0.558	0.007	0	2	0.526	0.015	0	0	0.500	0.297	2	2	0.479	0.013	0	1	0.511	0.066	1	4	0.477	0.013	5	11	0.531	0.007	25	20	0.545	0.005	1	1	0.534	0.015	0	0	0.500	0.254	4	4	0.513	0.012	3	2	0.517	0.024	0	2	0.500	0.129	0	0	0.500	0.295	7	5	0.453	0.011	1	4	0.453	0.013	5	4	0.491	0.008	13	10	0.476	0.008	9	16	0.551	0.007	14	16	0.481	0.007	2	0	0.550	0.018	0	2	0.500	0.055	3	6	0.539	0.010	8	12	0.450	0.007	9	14	0.503	0.007	7	12	0.527	0.009	2	2	0.503	0.012	3	1	0.499	0.012	0	0	0.487	0.018
chrXIII	83128	T	C	8	2	0.521	0.019	6	8	0.470	0.010	7	28	0.480	0.007	1	0	0.516	0.036	18	16	0.520	0.008	6	5	0.514	0.010	15	19	0.476	0.007	12	13	0.515	0.008	14	15	0.467	0.007	37	35	0.441	0.005	3	5	0.528	0.013	3	6	0.578	0.012	0	2	0.493	0.041	5	17	0.464	0.008	1	9	0.484	0.020	19	9	0.558	0.007	3	3	0.526	0.015	0	0	0.500	0.297	5	7	0.479	0.013	1	1	0.511	0.066	5	3	0.477	0.013	15	20	0.532	0.007	37	32	0.545	0.005	4	1	0.534	0.015	0	0	0.500	0.254	8	1	0.513	0.012	4	2	0.517	0.024	0	2	0.500	0.129	0	0	0.500	0.295	11	4	0.453	0.011	2	15	0.453	0.013	9	9	0.491	0.008	18	16	0.476	0.008	23	17	0.552	0.007	18	31	0.482	0.007	2	0	0.550	0.018	0	2	0.500	0.055	8	11	0.540	0.010	9	22	0.450	0.007	16	21	0.504	0.007	11	20	0.527	0.009	5	3	0.503	0.012	5	2	0.499	0.012	0	0	0.487	0.018
chrXIII	83176	T	C	5	2	0.521	0.019	10	13	0.470	0.010	14	33	0.480	0.007	0	0	0.516	0.036	14	19	0.520	0.008	12	6	0.514	0.010	22	22	0.476	0.007	15	16	0.515	0.008	20	20	0.467	0.007	40	39	0.441	0.005	5	6	0.528	0.013	2	9	0.578	0.012	0	1	0.493	0.041	4	16	0.464	0.008	1	8	0.484	0.020	19	12	0.558	0.007	4	7	0.526	0.015	0	0	0.500	0.297	8	8	0.479	0.013	3	1	0.511	0.066	10	7	0.477	0.013	22	21	0.532	0.007	38	32	0.545	0.005	7	3	0.534	0.015	0	0	0.500	0.254	9	3	0.513	0.012	5	0	0.517	0.024	0	0	0.500	0.129	0	0	0.500	0.295	6	6	0.453	0.011	1	13	0.453	0.013	13	14	0.491	0.008	27	21	0.476	0.008	31	21	0.552	0.007	18	30	0.482	0.007	2	2	0.550	0.018	0	0	0.500	0.055	8	14	0.540	0.010	14	22	0.450	0.007	20	19	0.504	0.007	12	23	0.527	0.009	7	7	0.503	0.012	4	2	0.499	0.012	0	0	0.487	0.018
chrXIII	83250	A	G	5	1	0.521	0.019	17	15	0.470	0.010	24	34	0.480	0.007	5	2	0.516	0.036	20	20	0.520	0.008	14	7	0.514	0.010	26	29	0.476	0.007	25	17	0.515	0.008	25	29	0.467	0.007	41	34	0.440	0.005	12	2	0.528	0.013	9	13	0.578	0.012	3	0	0.493	0.041	12	27	0.464	0.008	1	7	0.484	0.020	20	15	0.558	0.007	4	5	0.526	0.015	0	0	0.500	0.297	14	5	0.479	0.013	4	2	0.511	0.066	5	12	0.477	0.013	28	16	0.532	0.007	63	50	0.544	0.005	3	6	0.533	0.015	0	0	0.500	0.255	7	10	0.514	0.012	4	2	0.517	0.024	0	0	0.500	0.129	0	0	0.500	0.295	9	15	0.452	0.011	5	7	0.453	0.013	14	16	0.491	0.008	31	19	0.476	0.008	25	29	0.551	0.007	38	30	0.482	0.007	2	6	0.550	0.018	2	0	0.500	0.055	9	12	0.540	0.010	17	25	0.451	0.007	22	30	0.504	0.007	10	15	0.527	0.009	9	14	0.503	0.012	9	3	0.498	0.012	2	1	0.487	0.018
chrXIII	83389	T	C	7	4	0.521	0.019	12	31	0.470	0.010	26	32	0.480	0.007	6	0	0.516	0.036	28	30	0.521	0.008	11	26	0.513	0.010	33	39	0.476	0.007	45	38	0.514	0.008	41	39	0.467	0.007	58	62	0.440	0.005	12	9	0.528	0.013	13	3	0.578	0.012	3	0	0.493	0.041	26	28	0.464	0.008	6	7	0.483	0.020	29	29	0.558	0.007	12	15	0.526	0.015	0	0	0.500	0.297	13	19	0.479	0.013	3	3	0.511	0.066	7	14	0.476	0.013	40	30	0.532	0.007	61	55	0.545	0.005	8	10	0.533	0.015	0	0	0.500	0.255	6	12	0.513	0.012	3	0	0.516	0.024	0	2	0.500	0.129	0	2	0.500	0.295	12	23	0.452	0.010	10	14	0.453	0.013	28	28	0.490	0.008	29	22	0.477	0.008	37	44	0.551	0.007	40	38	0.483	0.007	11	7	0.550	0.018	3	0	0.500	0.054	24	14	0.541	0.010	26	35	0.452	0.007	35	39	0.505	0.007	25	18	0.526	0.009	12	15	0.503	0.012	8	10	0.498	0.012	13	11	0.487	0.018
chrXIII	83404	G	A	8	5	0.521	0.019	12	30	0.470	0.010	29	32	0.480	0.007	7	0	0.516	0.036	26	33	0.521	0.008	10	25	0.513	0.010	35	40	0.476	0.007	44	37	0.514	0.008	40	38	0.467	0.007	55	63	0.440	0.005	12	9	0.528	0.013	16	4	0.578	0.012	3	0	0.493	0.041	28	31	0.464	0.008	8	7	0.483	0.020	37	28	0.558	0.007	12	14	0.526	0.015	0	0	0.500	0.297	13	19	0.479	0.013	5	3	0.511	0.066	7	17	0.476	0.013	41	32	0.532	0.007	59	58	0.545	0.005	11	9	0.533	0.015	0	0	0.500	0.255	10	12	0.513	0.012	3	0	0.516	0.024	2	2	0.500	0.129	0	2	0.500	0.295	13	24	0.452	0.010	14	15	0.453	0.013	30	26	0.490	0.008	26	22	0.477	0.008	39	42	0.551	0.007	37	42	0.483	0.007	7	9	0.550	0.018	2	1	0.500	0.054	24	13	0.541	0.010	24	37	0.452	0.007	34	41	0.505	0.007	22	18	0.526	0.009	11	17	0.503	0.012	9	9	0.498	0.012	14	10	0.487	0.018
chrXIII	83549	T	C	8	5	0.520	0.019	21	17	0.469	0.010	37	38	0.480	0.007	3	3	0.516	0.036	21	21	0.521	0.008	22	22	0.514	0.010	26	32	0.477	0.008	36	22	0.514	0.008	27	36	0.468	0.007	58	69	0.440	0.005	13	5	0.528	0.013	9	8	0.576	0.012	0	1	0.493	0.041	32	23	0.463	0.008	4	9	0.481	0.020	34	33	0.557	0.007	6	10	0.526	0.015	0	0	0.500	0.297	9	12	0.480	0.013	0	0	0.511	0.066	4	8	0.477	0.013	48	25	0.531	0.007	63	60	0.544	0.005	7	13	0.532	0.015	0	0	0.500	0.255	8	13	0.512	0.013	5	3	0.520	0.025	0	1	0.500	0.129	0	0	0.500	0.295	11	8	0.453	0.011	12	15	0.455	0.013	23	22	0.488	0.008	23	31	0.478	0.008	52	26	0.551	0.007	39	34	0.481	0.007	4	3	0.552	0.018	2	4	0.500	0.054	12	8	0.543	0.010	26	24	0.451	0.007	28	53	0.505	0.007	18	25	0.526	0.009	13	11	0.503	0.012	9	15	0.498	0.012	5	5	0.490	0.018
chrXIII	83860	T	C	14	10	0.518	0.019	18	20	0.469	0.010	36	36	0.481	0.007	2	9	0.519	0.036	31	30	0.520	0.008	28	15	0.514	0.010	28	28	0.476	0.008	38	35	0.513	0.008	39	42	0.466	0.007	52	47	0.440	0.005	5	16	0.526	0.013	8	11	0.578	0.012	0	0	0.497	0.042	26	22	0.464	0.008	4	10	0.481	0.020	37	25	0.557	0.007	18	9	0.524	0.015	0	0	0.500	0.297	11	12	0.480	0.013	1	2	0.506	0.067	14	11	0.477	0.013	37	14	0.532	0.007	61	44	0.544	0.005	13	7	0.534	0.015	0	0	0.500	0.255	12	14	0.510	0.013	1	6	0.520	0.025	0	1	0.500	0.129	0	0	0.500	0.295	17	13	0.455	0.010	11	16	0.453	0.013	32	25	0.490	0.008	26	26	0.478	0.008	46	30	0.552	0.007	21	61	0.483	0.007	4	7	0.551	0.018	2	2	0.500	0.054	23	18	0.541	0.010	27	44	0.450	0.007	49	45	0.504	0.007	23	33	0.526	0.009	15	16	0.503	0.012	10	10	0.498	0.012	3	3	0.491	0.018
chrXIII	83964	G	A	10	7	0.518	0.019	13	20	0.469	0.010	43	45	0.481	0.007	2	6	0.519	0.036	31	29	0.520	0.008	15	23	0.514	0.010	31	36	0.476	0.008	29	23	0.513	0.008	43	43	0.466	0.007	41	66	0.440	0.005	5	9	0.526	0.013	10	7	0.578	0.012	4	2	0.497	0.042	19	31	0.464	0.008	4	6	0.481	0.020	34	29	0.557	0.007	10	6	0.524	0.015	0	0	0.500	0.297	13	6	0.480	0.013	2	2	0.506	0.067	12	10	0.477	0.013	27	18	0.532	0.007	53	50	0.544	0.005	15	14	0.534	0.015	1	0	0.500	0.255	20	11	0.510	0.013	3	7	0.520	0.025	2	0	0.500	0.129	0	0	0.500	0.295	13	27	0.455	0.010	14	7	0.453	0.013	30	36	0.490	0.008	17	33	0.478	0.008	53	21	0.552	0.007	32	40	0.483	0.007	5	5	0.551	0.018	1	1	0.500	0.054	9	22	0.541	0.010	23	40	0.450	0.007	49	35	0.504	0.007	16	23	0.526	0.009	20	17	0.503	0.012	9	6	0.498	0.012	3	9	0.491	0.018
chrXIII	84178	G	A	4	7	0.518	0.019	12	8	0.468	0.010	28	22	0.481	0.007	2	2	0.519	0.036	17	15	0.520	0.008	9	12	0.513	0.010	19	15	0.477	0.008	17	14	0.513	0.008	29	22	0.466	0.007	32	56	0.440	0.005	5	7	0.527	0.013	9	4	0.577	0.012	0	0	0.497	0.042	11	21	0.463	0.008	3	6	0.481	0.020	12	16	0.557	0.007	8	5	0.524	0.015	0	0	0.500	0.297	7	1	0.479	0.013	1	0	0.506	0.067	2	10	0.477	0.013	24	18	0.531	0.007	34	38	0.543	0.005	5	8	0.533	0.015	0	1	0.500	0.255	8	8	0.510	0.013	2	3	0.520	0.025	0	0	0.500	0.133	0	0	0.500	0.294	8	7	0.454	0.011	5	7	0.453	0.013	18	10	0.489	0.008	24	22	0.478	0.008	37	20	0.551	0.007	18	23	0.482	0.007	7	7	0.550	0.018	1	1	0.500	0.054	10	5	0.542	0.010	19	34	0.450	0.007	17	30	0.505	0.007	10	10	0.526	0.009	5	12	0.503	0.012	9	5	0.497	0.012	9	5	0.491	0.018
chrXIII	84712	C	T	2	4	0.521	0.019	10	8	0.467	0.010	22	25	0.480	0.007	0	0	0.519	0.036	15	19	0.520	0.008	15	5	0.513	0.010	23	11	0.476	0.008	17	20	0.514	0.008	17	21	0.469	0.007	32	53	0.440	0.005	7	6	0.525	0.013	13	8	0.578	0.012	0	0	0.500	0.041	19	23	0.463	0.008	4	3	0.480	0.020	29	19	0.557	0.007	6	4	0.524	0.015	0	0	0.500	0.360	2	4	0.478	0.013	0	0	0.506	0.069	13	7	0.474	0.013	21	10	0.532	0.007	37	43	0.543	0.005	5	9	0.534	0.015	0	0	0.500	0.255	9	6	0.513	0.013	1	5	0.520	0.024	0	2	0.500	0.129	0	0	0.500	0.294	6	13	0.455	0.011	9	8	0.453	0.013	20	22	0.490	0.008	10	11	0.478	0.008	18	9	0.554	0.007	26	25	0.481	0.007	4	4	0.553	0.018	0	0	0.500	0.054	14	9	0.543	0.010	18	15	0.449	0.007	18	24	0.506	0.007	16	9	0.525	0.009	3	3	0.502	0.012	10	6	0.498	0.012	9	14	0.491	0.018
chrXIII	84896	A	C	3	4	0.519	0.019	6	5	0.466	0.010	24	31	0.480	0.007	2	2	0.519	0.036	17	35	0.519	0.008	14	2	0.513	0.010	13	24	0.475	0.008	19	16	0.515	0.008	19	22	0.470	0.007	45	52	0.440	0.005	1	9	0.524	0.013	9	4	0.579	0.012	1	3	0.500	0.041	10	18	0.464	0.008	0	3	0.480	0.020	11	27	0.557	0.007	5	7	0.525	0.015	0	0	0.500	0.359	8	10	0.478	0.013	0	0	0.506	0.069	8	13	0.473	0.013	30	17	0.531	0.007	45	39	0.542	0.005	13	6	0.532	0.015	0	0	0.500	0.255	11	3	0.515	0.012	4	0	0.520	0.024	0	0	0.500	0.129	0	0	0.500	0.294	15	13	0.457	0.011	7	4	0.453	0.013	20	20	0.490	0.008	10	24	0.479	0.008	21	30	0.554	0.007	15	32	0.481	0.007	7	3	0.553	0.018	0	2	0.500	0.054	10	7	0.543	0.010	17	27	0.450	0.007	19	33	0.506	0.007	16	23	0.527	0.009	7	9	0.501	0.012	7	11	0.499	0.012	5	9	0.491	0.018
chrXIII	84951	G	T	3	4	0.519	0.019	8	3	0.466	0.010	24	30	0.480	0.007	4	0	0.519	0.036	33	22	0.519	0.008	19	3	0.513	0.010	17	32	0.475	0.008	24	20	0.515	0.008	20	30	0.470	0.007	52	62	0.440	0.005	4	7	0.524	0.013	14	8	0.579	0.012	3	3	0.500	0.041	20	19	0.464	0.008	0	4	0.480	0.020	18	29	0.557	0.007	6	8	0.525	0.015	0	0	0.500	0.359	11	16	0.478	0.013	2	2	0.506	0.069	9	10	0.473	0.013	24	25	0.531	0.007	59	34	0.542	0.005	18	5	0.532	0.015	0	0	0.500	0.255	18	6	0.515	0.012	2	1	0.520	0.024	0	0	0.500	0.129	0	0	0.500	0.294	15	17	0.457	0.011	12	5	0.453	0.013	28	25	0.490	0.008	17	11	0.479	0.008	26	32	0.554	0.007	24	32	0.481	0.007	6	2	0.553	0.018	0	2	0.500	0.054	10	10	0.543	0.010	20	30	0.450	0.007	25	28	0.506	0.007	18	27	0.527	0.009	8	7	0.501	0.012	7	15	0.499	0.012	5	11	0.491	0.018
chrXIII	85714	T	C	9	2	0.515	0.019	16	7	0.465	0.010	25	21	0.481	0.007	0	0	0.519	0.036	16	11	0.519	0.008	8	16	0.515	0.010	15	16	0.473	0.008	18	21	0.514	0.008	14	22	0.471	0.007	31	40	0.441	0.005	3	5	0.523	0.013	12	2	0.579	0.012	0	0	0.497	0.041	8	19	0.464	0.008	2	8	0.481	0.020	25	13	0.556	0.007	6	4	0.522	0.014	0	0	0.500	0.359	11	5	0.479	0.013	0	0	0.506	0.069	8	2	0.471	0.013	15	24	0.533	0.007	27	34	0.538	0.005	3	9	0.531	0.015	0	0	0.500	0.255	9	16	0.512	0.013	2	4	0.521	0.024	0	0	0.500	0.133	0	0	0.500	0.294	5	7	0.457	0.010	4	5	0.451	0.013	12	15	0.489	0.008	11	17	0.477	0.008	24	18	0.552	0.007	23	11	0.482	0.007	3	5	0.555	0.018	0	0	0.500	0.054	9	9	0.542	0.010	8	17	0.451	0.007	27	11	0.505	0.007	21	9	0.524	0.009	11	1	0.502	0.012	9	9	0.501	0.012	5	2	0.490	0.018
chrXIII	86176	G	A	8	4	0.517	0.019	10	18	0.464	0.010	32	35	0.481	0.007	0	1	0.515	0.037	38	16	0.520	0.008	21	18	0.515	0.010	32	42	0.475	0.008	15	24	0.514	0.008	27	33	0.471	0.007	45	70	0.441	0.005	6	7	0.523	0.013	22	11	0.580	0.012	4	0	0.494	0.041	30	31	0.461	0.008	3	7	0.481	0.020	35	18	0.558	0.007	7	6	0.521	0.015	1	0	0.500	0.359	4	15	0.482	0.013	0	1	0.506	0.069	7	5	0.468	0.013	27	33	0.532	0.007	56	48	0.539	0.005	12	4	0.531	0.015	0	2	0.500	0.255	10	7	0.510	0.013	5	3	0.522	0.024	0	0	0.500	0.137	0	0	0.500	0.293	30	16	0.458	0.011	9	12	0.452	0.013	32	21	0.489	0.008	23	25	0.479	0.008	55	25	0.551	0.007	44	23	0.482	0.007	10	3	0.558	0.018	0	2	0.501	0.054	23	11	0.544	0.010	22	34	0.451	0.007	46	41	0.503	0.007	35	23	0.523	0.009	16	10	0.502	0.012	13	16	0.501	0.012	4	3	0.490	0.018
chrXIII	86212	C	T	5	7	0.517	0.019	12	19	0.464	0.010	27	38	0.481	0.007	0	1	0.515	0.037	31	17	0.520	0.008	17	16	0.515	0.010	26	38	0.475	0.008	18	20	0.514	0.008	36	32	0.471	0.007	42	67	0.441	0.005	10	7	0.523	0.013	18	12	0.580	0.012	4	0	0.494	0.041	30	34	0.461	0.008	3	7	0.481	0.020	27	18	0.558	0.007	9	8	0.521	0.015	1	0	0.500	0.359	5	16	0.482	0.013	1	1	0.506	0.069	7	5	0.468	0.013	34	28	0.532	0.007	50	50	0.539	0.005	10	7	0.531	0.015	0	0	0.500	0.255	6	8	0.510	0.013	4	4	0.522	0.024	0	0	0.500	0.137	0	0	0.500	0.293	27	16	0.458	0.011	9	19	0.452	0.013	33	19	0.489	0.008	18	27	0.479	0.008	55	19	0.551	0.007	34	24	0.482	0.007	7	4	0.558	0.018	1	0	0.501	0.054	26	10	0.544	0.010	28	37	0.451	0.007	45	42	0.503	0.007	29	24	0.523	0.009	19	8	0.502	0.012	11	18	0.501	0.012	2	3	0.490	0.018
chrXIII	86410	C	T	6	3	0.517	0.019	23	22	0.464	0.010	30	46	0.481	0.007	2	3	0.515	0.036	34	32	0.519	0.008	21	17	0.515	0.010	23	39	0.474	0.008	29	25	0.514	0.008	30	32	0.470	0.007	60	73	0.441	0.005	9	11	0.522	0.013	11	10	0.580	0.012	5	6	0.494	0.041	25	25	0.462	0.008	9	5	0.482	0.020	42	24	0.558	0.007	11	13	0.521	0.015	1	0	0.500	0.359	18	19	0.482	0.013	2	0	0.506	0.069	7	10	0.468	0.013	38	41	0.532	0.007	63	57	0.539	0.005	13	14	0.532	0.015	0	0	0.500	0.255	16	12	0.510	0.013	6	3	0.521	0.024	2	2	0.500	0.137	0	2	0.500	0.293	28	28	0.459	0.011	16	16	0.451	0.013	22	29	0.488	0.008	34	32	0.479	0.008	44	32	0.552	0.007	44	32	0.481	0.007	7	6	0.559	0.018	0	0	0.501	0.054	20	22	0.544	0.010	28	31	0.452	0.007	40	36	0.502	0.007	33	16	0.523	0.009	11	10	0.500	0.012	10	17	0.501	0.012	8	7	0.489	0.018
chrXIII	86512	G	A	11	11	0.517	0.019	31	18	0.464	0.010	40	61	0.481	0.007	6	3	0.515	0.036	40	50	0.519	0.008	20	23	0.515	0.010	42	38	0.474	0.008	35	25	0.514	0.008	46	43	0.470	0.007	67	69	0.441	0.005	15	13	0.522	0.013	19	7	0.580	0.012	2	2	0.494	0.041	27	33	0.462	0.008	6	4	0.482	0.020	47	31	0.558	0.007	18	14	0.521	0.015	3	0	0.500	0.359	27	21	0.482	0.013	1	0	0.506	0.069	10	9	0.467	0.013	35	47	0.532	0.007	75	72	0.539	0.005	17	11	0.532	0.015	0	0	0.500	0.255	20	15	0.510	0.013	3	4	0.521	0.024	0	0	0.500	0.137	2	0	0.500	0.293	26	23	0.459	0.011	4	11	0.451	0.013	21	44	0.488	0.008	32	42	0.479	0.008	54	39	0.552	0.007	43	53	0.481	0.007	2	5	0.559	0.018	0	5	0.501	0.054	25	31	0.544	0.010	44	41	0.452	0.007	34	42	0.502	0.007	32	18	0.523	0.009	16	4	0.500	0.012	19	21	0.501	0.012	9	5	0.489	0.018
chrXIII	86779	A	G	0	3	0.517	0.019	11	6	0.464	0.010	21	18	0.483	0.007	2	0	0.515	0.036	16	11	0.519	0.008	13	14	0.513	0.010	23	13	0.473	0.008	15	9	0.515	0.008	17	17	0.471	0.007	25	48	0.442	0.005	6	2	0.521	0.013	10	2	0.580	0.012	0	0	0.494	0.041	16	17	0.463	0.008	4	2	0.480	0.020	32	9	0.559	0.007	1	4	0.520	0.015	0	0	0.500	0.359	7	7	0.482	0.013	0	0	0.506	0.069	4	3	0.469	0.013	13	9	0.531	0.007	61	27	0.538	0.005	3	1	0.532	0.015	0	0	0.500	0.255	6	8	0.511	0.012	2	0	0.522	0.024	2	0	0.500	0.137	0	0	0.500	0.293	11	4	0.458	0.010	3	6	0.451	0.013	22	15	0.487	0.008	11	13	0.478	0.008	21	16	0.553	0.007	10	24	0.482	0.007	3	5	0.557	0.018	0	1	0.501	0.054	10	9	0.544	0.010	8	26	0.452	0.007	28	23	0.502	0.007	13	10	0.523	0.009	7	4	0.500	0.012	11	3	0.501	0.012	4	2	0.488	0.018
chrXIII	87110	C	T	0	0	0.519	0.018	3	0	0.461	0.010	10	6	0.485	0.007	0	0	0.521	0.036	2	2	0.519	0.008	2	0	0.511	0.010	9	3	0.474	0.008	5	1	0.513	0.008	10	4	0.474	0.007	10	6	0.442	0.005	4	0	0.518	0.013	1	1	0.581	0.012	0	0	0.494	0.041	4	3	0.466	0.008	0	0	0.481	0.020	10	0	0.558	0.007	0	1	0.518	0.014	0	0	0.500	0.358	0	0	0.484	0.013	0	0	0.506	0.067	1	0	0.470	0.013	9	3	0.532	0.007	15	10	0.538	0.005	0	2	0.533	0.015	0	0	0.500	0.255	3	1	0.508	0.012	2	0	0.524	0.024	0	0	0.500	0.137	0	0	0.500	0.293	2	1	0.457	0.010	0	0	0.452	0.013	9	5	0.488	0.008	2	3	0.476	0.008	7	2	0.554	0.007	4	6	0.480	0.007	1	0	0.563	0.018	0	0	0.501	0.055	5	0	0.546	0.010	4	2	0.450	0.007	4	7	0.501	0.007	9	1	0.523	0.009	2	1	0.500	0.012	3	0	0.499	0.012	0	0	0.484	0.018
chrXIII	87318	T	C	2	12	0.519	0.018	8	8	0.461	0.010	32	22	0.484	0.007	2	3	0.524	0.037	26	15	0.518	0.008	11	11	0.512	0.010	18	29	0.472	0.007	16	15	0.514	0.008	36	17	0.475	0.007	44	38	0.441	0.005	9	4	0.516	0.013	10	9	0.581	0.012	0	2	0.494	0.041	23	13	0.462	0.008	5	7	0.481	0.020	26	19	0.559	0.007	5	11	0.519	0.014	0	0	0.500	0.358	9	7	0.484	0.013	0	0	0.506	0.067	7	8	0.474	0.013	18	30	0.533	0.007	45	30	0.538	0.005	6	14	0.533	0.015	0	0	0.500	0.255	9	9	0.507	0.012	4	1	0.524	0.024	0	0	0.500	0.137	0	0	0.500	0.293	10	12	0.456	0.010	8	3	0.456	0.013	13	18	0.489	0.008	11	29	0.478	0.008	29	26	0.554	0.007	30	39	0.482	0.007	1	1	0.563	0.018	0	2	0.501	0.055	13	15	0.546	0.010	17	32	0.449	0.007	35	29	0.501	0.007	21	10	0.523	0.009	7	15	0.503	0.012	2	15	0.498	0.012	7	1	0.484	0.018
chrXIII	87360	T	C	2	5	0.519	0.018	4	7	0.461	0.010	24	22	0.484	0.007	2	3	0.524	0.037	14	11	0.518	0.008	4	9	0.512	0.010	18	26	0.472	0.007	19	16	0.514	0.008	27	17	0.475	0.007	34	37	0.441	0.005	7	3	0.516	0.013	11	6	0.581	0.012	0	2	0.494	0.041	23	17	0.462	0.008	3	5	0.481	0.020	24	19	0.559	0.007	7	5	0.519	0.014	0	0	0.500	0.358	8	6	0.484	0.013	0	0	0.506	0.067	5	1	0.474	0.013	19	24	0.533	0.007	40	34	0.538	0.005	0	7	0.533	0.015	0	0	0.500	0.255	8	5	0.507	0.012	2	0	0.524	0.024	0	0	0.500	0.137	1	0	0.500	0.293	7	11	0.456	0.010	8	8	0.456	0.013	18	15	0.489	0.008	13	20	0.478	0.008	30	28	0.554	0.007	25	34	0.482	0.007	3	3	0.563	0.018	0	2	0.501	0.055	8	11	0.546	0.010	15	24	0.449	0.007	35	28	0.501	0.007	20	10	0.523	0.009	6	10	0.503	0.012	1	7	0.498	0.012	3	3	0.484	0.018
chrXIII	87584	C	T	2	1	0.519	0.018	3	8	0.462	0.010	20	20	0.484	0.007	2	0	0.524	0.037	14	20	0.518	0.008	7	9	0.512	0.010	20	17	0.473	0.008	17	11	0.513	0.008	24	20	0.475	0.007	29	35	0.442	0.005	4	4	0.517	0.013	5	2	0.581	0.012	2	0	0.494	0.041	10	17	0.463	0.008	0	3	0.481	0.020	13	19	0.559	0.007	8	3	0.519	0.014	0	0	0.500	0.358	9	6	0.484	0.013	0	0	0.506	0.067	3	3	0.473	0.013	21	11	0.532	0.007	30	34	0.538	0.005	5	5	0.533	0.015	0	0	0.500	0.255	11	3	0.507	0.012	5	3	0.525	0.024	0	1	0.500	0.137	0	0	0.500	0.293	9	5	0.457	0.010	2	7	0.455	0.013	20	9	0.489	0.008	11	13	0.479	0.008	21	24	0.555	0.007	17	25	0.481	0.007	1	5	0.565	0.018	2	1	0.501	0.055	4	8	0.544	0.010	17	19	0.449	0.007	20	21	0.501	0.007	9	10	0.523	0.009	9	9	0.503	0.012	4	5	0.498	0.012	5	2	0.484	0.018
chrXIII	87621	G	A	2	0	0.520	0.018	2	7	0.462	0.010	23	15	0.485	0.007	2	0	0.524	0.037	11	16	0.518	0.008	6	7	0.512	0.010	18	16	0.474	0.008	14	8	0.513	0.008	20	19	0.475	0.007	29	31	0.442	0.005	6	3	0.517	0.013	7	2	0.581	0.012	3	0	0.494	0.041	12	14	0.463	0.008	0	3	0.481	0.020	12	17	0.558	0.007	6	2	0.519	0.014	0	0	0.500	0.358	4	6	0.484	0.013	0	0	0.506	0.067	6	8	0.472	0.013	21	9	0.532	0.007	37	34	0.539	0.005	5	5	0.533	0.015	0	0	0.500	0.255	11	3	0.507	0.012	4	0	0.525	0.024	0	0	0.500	0.137	0	0	0.500	0.293	9	3	0.456	0.010	3	3	0.456	0.013	16	17	0.489	0.008	16	14	0.479	0.008	24	18	0.555	0.007	30	18	0.481	0.007	2	3	0.564	0.018	2	2	0.501	0.055	5	7	0.546	0.010	21	22	0.449	0.007	22	18	0.500	0.007	9	12	0.522	0.009	8	9	0.503	0.012	5	4	0.497	0.012	2	0	0.484	0.018
chrXIII	87715	T	C	3	0	0.520	0.018	5	5	0.462	0.010	26	19	0.485	0.007	2	0	0.524	0.037	11	14	0.518	0.008	9	8	0.512	0.010	12	10	0.474	0.008	12	10	0.513	0.008	19	14	0.475	0.007	26	33	0.442	0.005	6	3	0.517	0.013	13	2	0.581	0.012	1	1	0.494	0.041	11	12	0.463	0.008	2	2	0.481	0.020	19	10	0.558	0.007	2	3	0.519	0.014	0	0	0.500	0.358	6	5	0.484	0.013	0	0	0.506	0.067	1	3	0.472	0.013	17	16	0.532	0.007	28	36	0.539	0.005	3	5	0.533	0.015	0	0	0.500	0.255	8	6	0.507	0.012	3	4	0.525	0.024	0	4	0.500	0.137	1	0	0.500	0.293	7	8	0.456	0.010	4	3	0.456	0.013	10	5	0.489	0.008	11	12	0.479	0.008	18	18	0.555	0.007	18	16	0.481	0.007	3	2	0.564	0.018	0	0	0.501	0.055	9	5	0.546	0.010	21	17	0.449	0.007	19	23	0.500	0.007	8	9	0.522	0.009	5	6	0.503	0.012	10	1	0.497	0.012	0	0	0.484	0.018
chrXIII	87915	C	T	0	0	0.520	0.018	4	1	0.462	0.010	3	5	0.485	0.007	0	0	0.524	0.037	2	4	0.518	0.008	0	1	0.512	0.010	6	2	0.474	0.008	5	2	0.513	0.008	5	6	0.475	0.007	12	14	0.442	0.005	0	2	0.517	0.013	3	1	0.581	0.012	0	0	0.494	0.041	1	7	0.463	0.008	1	0	0.481	0.020	4	4	0.559	0.007	0	0	0.519	0.014	0	0	0.500	0.358	3	0	0.484	0.013	0	0	0.506	0.067	1	0	0.472	0.013	2	2	0.532	0.007	17	9	0.539	0.005	2	0	0.533	0.015	0	0	0.500	0.255	3	0	0.507	0.012	0	0	0.525	0.024	0	0	0.500	0.137	0	0	0.500	0.293	1	1	0.456	0.010	0	1	0.456	0.013	6	1	0.489	0.008	1	1	0.479	0.008	7	4	0.555	0.007	7	1	0.481	0.007	2	1	0.564	0.018	0	0	0.501	0.055	2	0	0.546	0.010	4	2	0.449	0.007	5	5	0.500	0.007	5	2	0.522	0.009	2	0	0.503	0.012	5	2	0.497	0.012	1	0	0.484	0.018
chrXIII	87945	T	C	0	0	0.520	0.018	3	0	0.462	0.010	9	0	0.485	0.007	0	0	0.524	0.037	7	0	0.518	0.008	2	0	0.512	0.010	7	0	0.474	0.008	6	0	0.513	0.008	8	0	0.475	0.007	24	0	0.442	0.005	2	0	0.517	0.013	2	0	0.581	0.012	0	0	0.494	0.041	10	0	0.463	0.008	1	0	0.481	0.020	9	0	0.559	0.007	0	0	0.519	0.014	0	0	0.500	0.358	0	0	0.484	0.013	0	0	0.506	0.067	0	2	0.472	0.013	5	0	0.532	0.007	19	0	0.539	0.005	2	0	0.533	0.015	0	0	0.500	0.255	2	0	0.507	0.012	0	0	0.525	0.024	0	0	0.500	0.137	0	0	0.500	0.293	4	0	0.456	0.010	0	0	0.456	0.013	5	0	0.489	0.008	1	0	0.479	0.008	12	0	0.555	0.007	6	0	0.481	0.007	1	0	0.564	0.018	0	0	0.501	0.055	1	0	0.546	0.010	7	0	0.449	0.007	9	0	0.500	0.007	2	0	0.522	0.009	4	0	0.503	0.012	10	0	0.497	0.012	1	0	0.484	0.018
chrXIII	88106	T	C	0	0	0.520	0.018	6	8	0.462	0.010	13	13	0.485	0.007	0	0	0.524	0.037	2	6	0.518	0.008	0	1	0.512	0.010	5	4	0.473	0.008	0	7	0.513	0.008	8	9	0.475	0.007	14	26	0.442	0.005	2	0	0.517	0.013	3	4	0.581	0.012	0	1	0.494	0.041	4	7	0.463	0.008	0	1	0.481	0.020	9	12	0.559	0.007	0	3	0.519	0.014	0	0	0.500	0.358	3	0	0.484	0.013	0	0	0.506	0.067	2	7	0.472	0.013	4	12	0.532	0.007	8	21	0.539	0.005	3	0	0.533	0.015	0	0	0.500	0.255	0	1	0.507	0.012	0	0	0.525	0.024	0	0	0.500	0.137	0	0	0.500	0.293	0	1	0.456	0.010	2	1	0.456	0.013	5	5	0.489	0.008	4	5	0.479	0.008	2	6	0.555	0.007	4	12	0.481	0.007	2	0	0.564	0.018	0	0	0.501	0.055	7	3	0.546	0.010	4	8	0.449	0.007	8	5	0.500	0.007	4	7	0.522	0.009	0	1	0.503	0.012	2	2	0.497	0.012	0	0	0.484	0.018
chrXIII	88542	T	C	4	2	0.520	0.018	4	8	0.462	0.010	17	14	0.485	0.007	0	0	0.525	0.037	8	9	0.518	0.008	7	8	0.512	0.010	8	9	0.473	0.008	17	10	0.514	0.008	13	19	0.475	0.007	29	43	0.442	0.005	9	5	0.517	0.013	15	6	0.581	0.012	0	3	0.494	0.041	11	11	0.465	0.008	2	1	0.481	0.020	16	13	0.558	0.007	3	4	0.519	0.014	0	0	0.500	0.358	9	16	0.484	0.013	0	2	0.506	0.067	2	7	0.471	0.013	15	24	0.533	0.007	34	36	0.538	0.005	5	4	0.533	0.015	0	0	0.500	0.255	3	0	0.508	0.012	2	0	0.525	0.024	0	0	0.500	0.137	0	0	0.500	0.292	2	7	0.456	0.010	2	10	0.454	0.013	12	21	0.489	0.008	23	12	0.478	0.008	35	8	0.555	0.007	27	17	0.481	0.007	3	3	0.563	0.018	0	3	0.501	0.055	9	10	0.546	0.010	26	20	0.448	0.007	13	16	0.501	0.007	8	8	0.523	0.009	4	7	0.501	0.012	3	4	0.498	0.012	2	5	0.484	0.018
chrXIII	88551	G	A	3	2	0.520	0.018	3	9	0.462	0.010	21	16	0.485	0.007	0	0	0.525	0.037	9	10	0.518	0.008	7	7	0.512	0.010	8	7	0.473	0.008	17	9	0.514	0.008	13	18	0.475	0.007	27	41	0.442	0.005	8	3	0.517	0.013	12	6	0.581	0.012	0	3	0.494	0.041	9	10	0.465	0.008	2	2	0.481	0.020	13	15	0.558	0.007	2	3	0.519	0.014	0	0	0.500	0.358	7	12	0.484	0.013	0	2	0.506	0.067	2	8	0.471	0.013	16	18	0.533	0.007	40	34	0.538	0.005	4	2	0.533	0.015	0	0	0.500	0.255	3	0	0.508	0.012	2	0	0.525	0.024	0	0	0.500	0.137	0	0	0.500	0.292	3	5	0.456	0.010	2	6	0.454	0.013	8	21	0.489	0.008	25	10	0.478	0.008	33	10	0.555	0.007	27	14	0.481	0.007	5	2	0.563	0.018	1	2	0.501	0.055	10	9	0.546	0.010	27	24	0.448	0.007	13	17	0.501	0.007	9	8	0.523	0.009	5	8	0.501	0.012	1	3	0.498	0.012	2	4	0.484	0.018
chrXIII	89001	C	T	0	1	0.520	0.018	2	6	0.464	0.010	2	9	0.485	0.007	2	0	0.524	0.036	6	2	0.519	0.008	3	0	0.514	0.010	7	0	0.475	0.007	3	2	0.512	0.008	7	14	0.476	0.007	10	17	0.443	0.005	0	0	0.518	0.013	2	3	0.580	0.012	0	0	0.491	0.041	10	9	0.466	0.008	0	0	0.480	0.020	5	5	0.558	0.007	0	0	0.518	0.014	0	0	0.500	0.358	4	2	0.482	0.013	0	0	0.506	0.066	6	3	0.476	0.013	2	3	0.535	0.007	16	14	0.540	0.005	0	3	0.531	0.015	0	0	0.500	0.255	4	3	0.511	0.012	0	2	0.524	0.024	0	0	0.500	0.137	0	0	0.500	0.292	0	1	0.457	0.010	2	0	0.450	0.013	7	4	0.488	0.008	3	7	0.478	0.008	10	7	0.555	0.007	11	4	0.481	0.007	2	1	0.565	0.018	0	2	0.504	0.055	0	2	0.547	0.010	12	4	0.451	0.007	4	10	0.502	0.007	1	1	0.523	0.009	2	1	0.502	0.012	4	0	0.500	0.012	0	0	0.484	0.018
chrXIII	89321	T	C	0	0	0.520	0.018	0	0	0.464	0.010	7	8	0.483	0.007	1	0	0.524	0.037	1	3	0.519	0.008	6	5	0.514	0.010	1	2	0.475	0.008	4	7	0.512	0.008	6	6	0.476	0.007	4	20	0.442	0.005	0	0	0.518	0.013	1	2	0.580	0.012	0	0	0.491	0.041	5	5	0.465	0.008	0	0	0.482	0.020	0	4	0.559	0.007	2	1	0.518	0.014	0	0	0.500	0.358	0	3	0.483	0.013	0	2	0.506	0.066	4	3	0.476	0.013	5	3	0.534	0.007	13	12	0.539	0.005	0	0	0.530	0.015	0	0	0.500	0.255	2	1	0.511	0.012	0	0	0.524	0.024	0	0	0.500	0.137	0	0	0.500	0.292	0	2	0.458	0.010	2	2	0.450	0.013	1	2	0.488	0.008	3	3	0.479	0.008	12	4	0.556	0.007	5	0	0.481	0.007	2	2	0.564	0.018	0	0	0.504	0.055	2	2	0.547	0.010	2	6	0.450	0.007	1	5	0.502	0.007	3	3	0.523	0.009	2	1	0.503	0.012	0	3	0.499	0.012	0	0	0.484	0.018
chrXIII	89325	A	C	0	0	0.520	0.018	0	0	0.464	0.010	7	8	0.483	0.007	1	0	0.524	0.037	1	3	0.519	0.008	6	5	0.514	0.010	1	2	0.475	0.008	4	7	0.512	0.008	6	6	0.476	0.007	4	20	0.442	0.005	0	0	0.518	0.013	1	2	0.580	0.012	0	0	0.491	0.041	5	5	0.465	0.008	0	0	0.482	0.020	0	4	0.559	0.007	2	1	0.518	0.014	0	0	0.500	0.358	0	3	0.483	0.013	0	2	0.506	0.066	4	3	0.476	0.013	5	3	0.534	0.007	13	12	0.539	0.005	0	0	0.530	0.015	0	0	0.500	0.255	2	1	0.511	0.012	0	0	0.524	0.024	0	0	0.500	0.137	0	0	0.500	0.292	0	2	0.458	0.010	2	2	0.450	0.013	1	2	0.488	0.008	3	3	0.479	0.008	12	4	0.556	0.007	5	0	0.481	0.007	2	2	0.564	0.018	0	0	0.504	0.055	2	2	0.547	0.010	2	6	0.450	0.007	1	5	0.502	0.007	3	3	0.523	0.009	2	1	0.503	0.012	0	3	0.499	0.012	0	0	0.484	0.018
chrXIII	89379	C	T	2	0	0.520	0.018	3	2	0.463	0.010	12	9	0.483	0.007	0	0	0.524	0.037	2	5	0.519	0.008	6	6	0.514	0.010	6	6	0.474	0.007	7	4	0.512	0.008	7	7	0.477	0.007	9	20	0.441	0.005	0	1	0.518	0.013	2	4	0.580	0.012	0	0	0.491	0.041	3	7	0.464	0.008	0	1	0.482	0.020	3	5	0.560	0.007	0	1	0.519	0.014	0	0	0.500	0.357	3	2	0.484	0.013	0	0	0.506	0.066	4	1	0.476	0.013	5	9	0.533	0.007	10	15	0.538	0.005	3	2	0.530	0.015	0	0	0.500	0.255	2	2	0.510	0.012	1	0	0.524	0.024	0	0	0.500	0.137	0	0	0.500	0.292	0	6	0.458	0.010	4	1	0.451	0.013	5	7	0.487	0.008	4	5	0.477	0.008	11	11	0.554	0.007	3	5	0.481	0.007	0	3	0.565	0.018	0	0	0.504	0.055	3	2	0.548	0.010	5	4	0.450	0.007	4	9	0.501	0.007	3	3	0.523	0.009	3	2	0.503	0.012	2	3	0.499	0.012	1	0	0.484	0.018
chrXIII	89556	T	C	0	1	0.520	0.018	6	5	0.463	0.010	18	16	0.483	0.007	0	0	0.524	0.037	3	9	0.519	0.008	6	7	0.514	0.010	9	15	0.474	0.007	8	6	0.512	0.008	14	11	0.477	0.007	21	30	0.441	0.005	3	5	0.518	0.013	6	0	0.580	0.012	1	0	0.491	0.041	12	2	0.464	0.008	0	1	0.482	0.020	8	11	0.560	0.007	4	6	0.519	0.014	0	0	0.500	0.357	5	1	0.484	0.013	0	0	0.506	0.066	5	6	0.476	0.013	6	12	0.533	0.007	33	18	0.538	0.005	4	2	0.530	0.015	0	0	0.500	0.256	2	6	0.510	0.012	0	0	0.524	0.024	2	2	0.500	0.137	0	0	0.500	0.292	2	4	0.458	0.010	1	8	0.451	0.013	16	20	0.487	0.008	9	12	0.477	0.008	15	9	0.554	0.007	11	14	0.481	0.007	2	2	0.565	0.018	0	0	0.504	0.055	7	1	0.548	0.010	13	18	0.450	0.007	12	13	0.501	0.007	9	5	0.523	0.009	2	1	0.503	0.012	4	3	0.499	0.012	1	0	0.484	0.018
chrXIII	89571	T	C	2	1	0.520	0.018	5	3	0.463	0.010	19	16	0.483	0.007	0	0	0.524	0.037	6	8	0.519	0.008	5	9	0.514	0.010	10	18	0.474	0.007	7	8	0.512	0.008	10	8	0.477	0.007	22	29	0.441	0.005	2	3	0.518	0.013	5	2	0.580	0.012	1	0	0.491	0.041	9	3	0.464	0.008	0	0	0.482	0.020	9	6	0.560	0.007	4	7	0.519	0.014	0	0	0.500	0.357	4	0	0.484	0.013	0	0	0.506	0.066	4	3	0.476	0.013	9	13	0.533	0.007	32	15	0.538	0.005	3	0	0.530	0.015	0	0	0.500	0.256	2	5	0.510	0.012	0	0	0.524	0.024	0	2	0.500	0.137	0	0	0.500	0.292	2	3	0.458	0.010	1	7	0.451	0.013	17	18	0.487	0.008	10	14	0.477	0.008	12	9	0.554	0.007	13	18	0.481	0.007	2	3	0.565	0.018	0	0	0.504	0.055	7	2	0.548	0.010	9	19	0.450	0.007	14	9	0.501	0.007	9	5	0.523	0.009	1	1	0.503	0.012	3	4	0.499	0.012	0	0	0.484	0.018
chrXIII	89649	T	A	2	1	0.520	0.018	10	5	0.463	0.010	21	15	0.483	0.007	0	0	0.524	0.037	9	12	0.519	0.008	7	11	0.514	0.010	17	16	0.474	0.007	5	8	0.512	0.008	10	7	0.477	0.007	28	32	0.441	0.005	2	2	0.518	0.013	7	2	0.580	0.012	1	0	0.491	0.041	7	10	0.464	0.008	0	0	0.482	0.020	12	15	0.560	0.007	4	8	0.518	0.014	0	0	0.500	0.357	2	0	0.484	0.013	0	0	0.506	0.066	6	6	0.476	0.013	14	11	0.533	0.007	28	15	0.538	0.005	1	0	0.530	0.015	0	0	0.500	0.256	1	6	0.510	0.012	4	2	0.524	0.024	0	0	0.500	0.137	0	0	0.500	0.292	2	3	0.458	0.010	5	9	0.451	0.013	13	16	0.487	0.008	6	10	0.477	0.008	16	15	0.554	0.007	13	24	0.481	0.007	0	6	0.565	0.018	0	0	0.504	0.055	6	3	0.548	0.010	13	23	0.450	0.007	22	16	0.501	0.007	11	9	0.523	0.009	5	5	0.503	0.012	3	2	0.499	0.012	1	5	0.484	0.018
chrXIII	89664	A	G	1	1	0.520	0.018	10	8	0.463	0.010	23	18	0.483	0.007	0	0	0.524	0.037	11	10	0.519	0.008	8	9	0.514	0.010	14	16	0.474	0.007	7	10	0.512	0.008	10	13	0.477	0.007	31	28	0.441	0.005	0	3	0.518	0.013	9	1	0.580	0.012	1	0	0.491	0.041	6	10	0.464	0.008	0	0	0.482	0.020	12	21	0.560	0.007	5	6	0.518	0.014	0	0	0.500	0.357	2	2	0.484	0.013	0	0	0.506	0.066	6	7	0.476	0.013	14	10	0.533	0.007	28	14	0.538	0.005	2	0	0.530	0.015	0	0	0.500	0.256	1	6	0.510	0.012	4	2	0.524	0.024	0	0	0.500	0.137	0	0	0.500	0.292	3	3	0.458	0.010	5	7	0.451	0.013	12	15	0.487	0.008	8	8	0.477	0.008	13	15	0.554	0.007	22	14	0.481	0.007	5	2	0.565	0.018	0	0	0.504	0.055	5	3	0.548	0.010	13	22	0.450	0.007	20	17	0.501	0.007	9	9	0.523	0.009	5	5	0.503	0.012	4	2	0.499	0.012	1	6	0.484	0.018
chrXIII	89860	C	T	0	1	0.519	0.018	4	14	0.465	0.010	18	26	0.482	0.007	4	1	0.524	0.037	14	16	0.518	0.008	9	13	0.514	0.010	17	6	0.473	0.008	13	12	0.513	0.008	17	14	0.477	0.007	39	37	0.442	0.005	1	2	0.517	0.013	9	1	0.580	0.012	0	1	0.486	0.041	10	16	0.464	0.008	4	2	0.484	0.020	17	12	0.558	0.007	5	2	0.519	0.014	0	0	0.500	0.357	4	0	0.486	0.013	0	0	0.506	0.066	5	3	0.475	0.013	17	17	0.535	0.007	29	18	0.538	0.005	10	8	0.531	0.015	0	0	0.500	0.256	5	2	0.509	0.012	4	2	0.521	0.024	0	0	0.500	0.142	0	0	0.500	0.292	10	5	0.459	0.010	6	4	0.451	0.013	11	12	0.487	0.008	8	7	0.477	0.008	16	20	0.556	0.007	22	26	0.481	0.007	6	2	0.565	0.018	0	0	0.504	0.055	10	6	0.548	0.010	9	21	0.450	0.007	20	17	0.502	0.007	5	8	0.522	0.009	4	3	0.502	0.012	6	4	0.499	0.012	2	6	0.484	0.018
chrXIII	89876	C	T	2	1	0.519	0.018	6	14	0.465	0.010	15	24	0.482	0.007	3	0	0.524	0.037	13	16	0.518	0.008	7	13	0.514	0.010	15	6	0.473	0.008	14	11	0.513	0.008	17	14	0.477	0.007	42	35	0.442	0.005	1	2	0.517	0.013	9	1	0.580	0.012	0	1	0.486	0.041	9	16	0.464	0.008	4	2	0.484	0.020	18	11	0.558	0.007	4	2	0.519	0.014	0	0	0.500	0.357	1	0	0.486	0.013	0	0	0.506	0.066	5	3	0.475	0.013	15	17	0.535	0.007	29	20	0.538	0.005	7	7	0.531	0.015	0	0	0.500	0.256	5	3	0.509	0.012	2	2	0.521	0.024	0	0	0.500	0.142	0	0	0.500	0.292	11	3	0.459	0.010	6	4	0.451	0.013	10	11	0.487	0.008	7	8	0.477	0.008	20	20	0.556	0.007	18	27	0.481	0.007	7	3	0.565	0.018	0	0	0.504	0.055	7	3	0.548	0.010	10	19	0.450	0.007	20	19	0.502	0.007	6	8	0.522	0.009	4	2	0.502	0.012	6	4	0.499	0.012	1	6	0.484	0.018
chrXIII	90297	A	G	1	6	0.520	0.019	19	9	0.465	0.010	27	25	0.481	0.007	4	0	0.525	0.037	12	15	0.518	0.008	9	1	0.513	0.010	20	17	0.472	0.008	13	17	0.513	0.008	10	22	0.475	0.007	33	58	0.442	0.005	8	6	0.517	0.013	4	4	0.579	0.012	0	4	0.489	0.042	24	18	0.464	0.008	0	5	0.483	0.020	15	10	0.557	0.008	13	4	0.518	0.014	0	0	0.500	0.357	10	7	0.485	0.013	0	2	0.506	0.069	8	5	0.473	0.013	24	21	0.537	0.007	32	31	0.537	0.005	7	2	0.532	0.015	0	0	0.500	0.256	12	4	0.508	0.013	8	2	0.520	0.024	0	0	0.500	0.147	0	0	0.500	0.291	7	8	0.462	0.011	6	16	0.449	0.013	13	27	0.486	0.008	17	7	0.476	0.008	19	15	0.559	0.007	17	16	0.480	0.007	8	2	0.564	0.018	4	0	0.501	0.057	18	13	0.551	0.010	14	25	0.449	0.007	17	28	0.501	0.007	10	11	0.522	0.009	8	3	0.500	0.012	7	9	0.501	0.012	4	4	0.485	0.018
chrXIII	90510	G	A	5	3	0.520	0.019	20	16	0.465	0.010	27	33	0.481	0.007	0	2	0.525	0.037	23	22	0.518	0.008	12	14	0.513	0.010	26	27	0.472	0.008	24	13	0.513	0.008	33	29	0.475	0.007	44	63	0.442	0.005	12	6	0.517	0.013	5	11	0.579	0.012	2	1	0.489	0.042	32	14	0.464	0.008	5	1	0.483	0.020	23	23	0.557	0.008	7	5	0.518	0.014	0	0	0.500	0.357	10	11	0.485	0.013	0	0	0.506	0.069	5	10	0.473	0.013	27	28	0.537	0.007	50	45	0.537	0.005	13	4	0.532	0.015	1	0	0.500	0.256	9	16	0.508	0.013	0	4	0.520	0.024	0	0	0.500	0.147	1	1	0.500	0.291	11	18	0.462	0.011	6	9	0.449	0.013	23	22	0.486	0.008	18	15	0.476	0.008	35	32	0.559	0.007	36	41	0.480	0.007	7	3	0.564	0.018	4	2	0.501	0.057	20	20	0.551	0.010	24	40	0.449	0.007	42	27	0.501	0.007	20	28	0.522	0.009	17	17	0.500	0.012	12	12	0.501	0.012	8	1	0.485	0.018
chrXIII	90678	T	C	10	1	0.519	0.019	15	9	0.462	0.010	16	12	0.481	0.007	0	0	0.522	0.038	16	10	0.518	0.008	9	8	0.511	0.010	20	19	0.471	0.008	17	9	0.515	0.008	19	27	0.477	0.007	18	43	0.443	0.005	5	8	0.516	0.013	5	4	0.577	0.012	2	0	0.489	0.042	15	21	0.464	0.008	3	9	0.485	0.021	19	23	0.558	0.008	10	5	0.517	0.015	0	0	0.500	0.357	5	6	0.485	0.013	0	0	0.506	0.069	5	7	0.472	0.013	17	15	0.536	0.007	34	25	0.536	0.005	8	2	0.533	0.015	0	0	0.500	0.256	6	2	0.508	0.013	0	1	0.522	0.024	0	0	0.500	0.148	0	0	0.500	0.291	11	9	0.463	0.011	6	8	0.449	0.013	17	21	0.486	0.008	8	9	0.477	0.008	28	13	0.556	0.007	19	22	0.480	0.007	4	4	0.562	0.019	0	0	0.501	0.057	17	15	0.551	0.010	24	18	0.450	0.007	15	26	0.502	0.007	5	16	0.522	0.009	14	12	0.501	0.012	4	17	0.498	0.012	2	7	0.488	0.019
chrXIII	91086	A	G	2	2	0.518	0.019	12	12	0.461	0.010	30	30	0.482	0.007	2	1	0.519	0.037	20	21	0.517	0.008	4	12	0.511	0.010	12	19	0.472	0.008	15	15	0.515	0.008	19	31	0.478	0.007	35	49	0.443	0.005	11	7	0.516	0.013	13	2	0.577	0.012	0	2	0.489	0.042	11	24	0.464	0.008	0	4	0.485	0.020	30	14	0.559	0.007	9	2	0.517	0.014	0	0	0.500	0.357	3	6	0.486	0.013	1	0	0.506	0.067	9	11	0.472	0.013	22	14	0.536	0.007	44	28	0.536	0.005	4	2	0.529	0.015	0	0	0.500	0.256	9	7	0.507	0.013	2	1	0.520	0.024	0	0	0.500	0.148	0	0	0.500	0.291	13	10	0.463	0.011	5	4	0.450	0.013	12	25	0.486	0.008	19	30	0.476	0.008	26	21	0.556	0.007	16	26	0.482	0.007	6	2	0.562	0.019	0	0	0.501	0.057	8	8	0.551	0.010	17	27	0.449	0.007	22	28	0.503	0.007	13	13	0.522	0.009	12	9	0.499	0.012	14	12	0.497	0.012	3	7	0.489	0.018
chrXIII	91149	G	A	5	4	0.518	0.019	18	17	0.461	0.010	33	32	0.482	0.007	4	3	0.519	0.037	31	25	0.517	0.008	11	13	0.511	0.010	17	12	0.472	0.008	24	11	0.515	0.008	27	29	0.478	0.007	46	51	0.443	0.005	10	7	0.516	0.013	11	7	0.577	0.012	1	2	0.489	0.042	18	19	0.464	0.008	1	8	0.485	0.020	27	29	0.559	0.007	11	5	0.517	0.014	0	0	0.500	0.357	5	5	0.486	0.013	2	0	0.506	0.067	15	13	0.472	0.013	19	23	0.536	0.007	61	40	0.536	0.005	12	2	0.529	0.015	0	0	0.500	0.256	12	8	0.507	0.013	2	4	0.520	0.024	0	0	0.500	0.148	0	0	0.500	0.291	10	15	0.463	0.011	8	10	0.450	0.013	13	24	0.486	0.008	20	25	0.476	0.008	34	23	0.556	0.007	22	27	0.482	0.007	6	5	0.562	0.019	0	0	0.501	0.057	8	7	0.551	0.010	21	19	0.449	0.007	27	25	0.503	0.007	15	14	0.522	0.009	15	14	0.499	0.012	10	16	0.497	0.012	4	12	0.489	0.018
chrXIII	91366	C	T	0	5	0.518	0.019	10	9	0.460	0.010	20	32	0.482	0.007	2	0	0.519	0.038	22	15	0.517	0.008	17	11	0.511	0.010	26	20	0.472	0.008	11	14	0.514	0.008	19	11	0.478	0.007	32	46	0.441	0.005	11	6	0.515	0.013	12	10	0.577	0.012	0	0	0.489	0.042	26	24	0.462	0.008	1	7	0.485	0.021	34	22	0.560	0.008	5	1	0.517	0.015	0	0	0.500	0.357	6	5	0.484	0.013	0	2	0.506	0.067	7	2	0.471	0.013	16	22	0.537	0.007	39	25	0.535	0.005	11	6	0.527	0.015	0	0	0.500	0.256	7	6	0.508	0.013	3	1	0.520	0.024	0	0	0.500	0.154	1	0	0.500	0.291	20	9	0.462	0.011	11	8	0.450	0.014	26	20	0.486	0.008	14	15	0.476	0.008	35	23	0.556	0.007	34	22	0.481	0.007	5	3	0.562	0.019	0	0	0.497	0.058	12	12	0.550	0.010	41	24	0.448	0.007	20	25	0.502	0.007	16	15	0.521	0.009	13	6	0.500	0.012	5	9	0.498	0.012	3	0	0.487	0.019
chrXIII	91485	G	A	2	3	0.518	0.019	5	13	0.460	0.010	15	17	0.482	0.007	0	4	0.520	0.038	13	11	0.517	0.008	11	7	0.511	0.010	17	22	0.472	0.008	12	20	0.514	0.008	25	9	0.478	0.007	41	47	0.441	0.005	10	6	0.515	0.013	10	9	0.577	0.012	1	0	0.489	0.042	14	18	0.462	0.008	6	1	0.485	0.021	24	16	0.560	0.008	9	5	0.517	0.015	0	0	0.500	0.357	5	4	0.484	0.013	0	0	0.506	0.067	8	12	0.471	0.013	20	21	0.537	0.007	29	43	0.535	0.005	8	3	0.527	0.015	0	0	0.500	0.256	7	9	0.508	0.013	9	0	0.520	0.024	0	0	0.500	0.154	0	0	0.500	0.291	8	7	0.462	0.011	13	8	0.450	0.014	19	17	0.486	0.008	11	18	0.476	0.008	27	23	0.556	0.007	21	16	0.481	0.007	3	5	0.562	0.019	1	0	0.497	0.058	8	11	0.550	0.010	24	25	0.448	0.007	24	22	0.502	0.007	13	6	0.521	0.009	6	9	0.500	0.012	10	3	0.498	0.012	1	0	0.487	0.019
chrXIII	91532	T	C	2	4	0.518	0.019	6	12	0.460	0.010	13	14	0.482	0.007	0	2	0.520	0.038	11	12	0.517	0.008	10	8	0.511	0.010	16	30	0.472	0.008	13	21	0.514	0.008	20	12	0.478	0.007	38	54	0.441	0.005	10	8	0.515	0.013	8	7	0.577	0.012	0	0	0.489	0.042	16	18	0.462	0.008	5	3	0.485	0.021	22	18	0.560	0.008	9	2	0.517	0.015	0	0	0.500	0.357	5	4	0.484	0.013	0	0	0.506	0.067	11	10	0.471	0.013	20	21	0.537	0.007	28	42	0.535	0.005	6	3	0.527	0.015	0	0	0.500	0.256	7	8	0.508	0.013	12	0	0.520	0.024	0	0	0.500	0.154	0	0	0.500	0.291	10	4	0.462	0.011	12	9	0.450	0.014	19	21	0.486	0.008	12	19	0.476	0.008	30	20	0.556	0.007	17	14	0.481	0.007	4	6	0.562	0.019	2	0	0.497	0.058	8	10	0.550	0.010	29	26	0.448	0.007	27	23	0.502	0.007	17	7	0.521	0.009	8	10	0.500	0.012	6	8	0.498	0.012	1	1	0.487	0.019
chrXIII	91583	C	T	0	4	0.518	0.019	7	11	0.460	0.010	9	16	0.482	0.007	0	1	0.520	0.038	10	5	0.517	0.008	6	6	0.511	0.010	10	25	0.472	0.008	11	13	0.514	0.008	14	16	0.478	0.007	29	47	0.441	0.005	8	6	0.515	0.013	3	2	0.577	0.012	0	0	0.489	0.042	16	11	0.462	0.008	2	2	0.485	0.021	19	19	0.560	0.008	7	4	0.517	0.015	0	0	0.500	0.357	0	2	0.484	0.013	2	0	0.506	0.067	10	4	0.471	0.013	18	16	0.537	0.007	26	41	0.535	0.005	1	2	0.527	0.015	0	0	0.500	0.256	4	5	0.508	0.013	6	1	0.520	0.024	0	0	0.500	0.154	0	0	0.500	0.291	9	4	0.462	0.011	4	8	0.450	0.014	20	14	0.486	0.008	13	13	0.476	0.008	27	12	0.556	0.007	10	16	0.481	0.007	4	4	0.562	0.019	1	0	0.497	0.058	9	7	0.550	0.010	21	18	0.448	0.007	16	22	0.502	0.007	16	12	0.521	0.009	5	10	0.500	0.012	3	14	0.498	0.012	2	2	0.487	0.019
chrXIII	91587	G	A	0	4	0.518	0.019	7	11	0.460	0.010	9	16	0.482	0.007	0	1	0.520	0.038	10	5	0.517	0.008	6	6	0.511	0.010	10	25	0.472	0.008	11	13	0.514	0.008	14	16	0.478	0.007	29	47	0.441	0.005	8	6	0.515	0.013	3	2	0.577	0.012	0	0	0.489	0.042	16	11	0.462	0.008	2	2	0.485	0.021	19	19	0.560	0.008	7	4	0.517	0.015	0	0	0.500	0.357	0	2	0.484	0.013	2	0	0.506	0.067	10	4	0.471	0.013	18	16	0.537	0.007	26	41	0.535	0.005	1	2	0.527	0.015	0	0	0.500	0.256	4	5	0.508	0.013	6	1	0.520	0.024	0	0	0.500	0.154	0	0	0.500	0.291	9	4	0.462	0.011	4	8	0.450	0.014	20	14	0.486	0.008	13	13	0.476	0.008	27	12	0.556	0.007	10	16	0.481	0.007	4	4	0.562	0.019	1	0	0.497	0.058	9	7	0.550	0.010	21	18	0.448	0.007	16	22	0.502	0.007	16	12	0.521	0.009	5	10	0.500	0.012	3	14	0.498	0.012	2	2	0.487	0.019
chrXIII	91667	A	G	3	2	0.517	0.019	7	10	0.459	0.010	8	27	0.482	0.007	0	1	0.520	0.038	14	15	0.517	0.008	2	8	0.510	0.010	11	26	0.473	0.008	15	19	0.514	0.008	16	23	0.477	0.007	36	65	0.441	0.005	8	6	0.514	0.013	4	7	0.578	0.012	0	0	0.489	0.042	9	22	0.463	0.008	0	0	0.485	0.021	10	22	0.560	0.008	7	5	0.518	0.014	0	0	0.500	0.356	2	5	0.485	0.013	0	1	0.506	0.067	6	10	0.471	0.013	13	21	0.537	0.007	44	39	0.535	0.005	2	5	0.530	0.015	2	0	0.500	0.256	8	2	0.506	0.013	2	2	0.516	0.024	0	0	0.500	0.154	0	0	0.500	0.291	4	13	0.461	0.011	2	2	0.451	0.013	16	25	0.485	0.008	17	21	0.477	0.008	33	23	0.557	0.007	11	26	0.479	0.007	5	4	0.561	0.019	0	0	0.497	0.058	4	11	0.550	0.010	26	22	0.449	0.007	20	29	0.501	0.007	22	14	0.522	0.009	7	10	0.500	0.012	1	8	0.498	0.012	1	6	0.485	0.018
chrXIII	91844	T	C	5	5	0.517	0.019	12	12	0.459	0.010	14	22	0.482	0.007	1	5	0.520	0.038	17	15	0.517	0.008	3	22	0.510	0.010	9	29	0.473	0.008	17	18	0.514	0.008	16	32	0.477	0.007	23	33	0.441	0.005	6	5	0.514	0.013	9	5	0.578	0.012	4	3	0.489	0.042	15	17	0.463	0.008	2	0	0.485	0.021	20	16	0.560	0.008	5	8	0.518	0.014	0	0	0.500	0.356	5	9	0.485	0.013	0	3	0.506	0.067	0	9	0.471	0.013	28	22	0.537	0.007	36	30	0.535	0.005	2	5	0.530	0.015	0	0	0.500	0.256	4	3	0.506	0.013	0	4	0.516	0.024	1	2	0.500	0.154	2	0	0.500	0.291	8	15	0.461	0.011	10	6	0.451	0.013	20	13	0.485	0.008	11	17	0.477	0.008	29	34	0.557	0.007	17	23	0.479	0.007	4	3	0.561	0.019	1	0	0.497	0.058	5	13	0.550	0.010	15	14	0.449	0.007	29	22	0.501	0.007	10	13	0.522	0.009	8	7	0.500	0.012	10	5	0.498	0.012	2	5	0.485	0.018
chrXIII	91951	A	G	2	1	0.517	0.019	5	5	0.459	0.010	18	15	0.482	0.007	2	2	0.520	0.038	13	5	0.517	0.008	6	15	0.510	0.010	12	16	0.473	0.008	8	13	0.514	0.008	8	26	0.477	0.007	18	42	0.441	0.005	6	3	0.514	0.013	3	2	0.578	0.012	2	0	0.489	0.042	10	13	0.463	0.008	2	1	0.485	0.021	13	15	0.560	0.008	1	4	0.518	0.014	0	0	0.500	0.356	0	3	0.485	0.013	0	2	0.506	0.067	2	3	0.471	0.013	16	13	0.537	0.007	36	17	0.535	0.005	0	5	0.530	0.015	0	0	0.500	0.256	3	2	0.506	0.013	2	0	0.516	0.024	3	0	0.500	0.154	0	0	0.500	0.291	3	6	0.461	0.011	1	5	0.451	0.013	9	8	0.485	0.008	9	4	0.477	0.008	22	15	0.557	0.007	15	11	0.479	0.007	1	2	0.561	0.019	2	0	0.497	0.058	2	9	0.550	0.010	12	11	0.449	0.007	26	19	0.501	0.007	7	6	0.522	0.009	4	3	0.500	0.012	1	1	0.498	0.012	3	4	0.485	0.018
chrXIII	92017	T	A	0	1	0.517	0.019	4	1	0.459	0.010	10	11	0.482	0.007	0	0	0.520	0.038	16	5	0.517	0.008	2	8	0.510	0.010	10	9	0.473	0.008	6	4	0.514	0.008	3	11	0.477	0.007	16	32	0.441	0.005	4	1	0.514	0.013	4	4	0.578	0.012	1	0	0.489	0.042	6	10	0.463	0.008	0	4	0.485	0.021	6	6	0.560	0.008	1	6	0.518	0.014	0	0	0.500	0.356	1	4	0.485	0.013	0	1	0.506	0.067	0	1	0.471	0.013	13	7	0.537	0.007	23	19	0.535	0.005	0	3	0.530	0.015	0	0	0.500	0.256	4	1	0.506	0.013	2	0	0.516	0.024	0	2	0.500	0.154	0	0	0.500	0.291	1	2	0.461	0.011	2	1	0.451	0.013	4	7	0.485	0.008	7	9	0.477	0.008	11	8	0.557	0.007	7	10	0.479	0.007	4	4	0.561	0.019	1	0	0.497	0.058	4	3	0.550	0.010	7	11	0.449	0.007	18	11	0.501	0.007	8	13	0.522	0.009	0	1	0.500	0.012	2	1	0.498	0.012	2	4	0.485	0.018
chrXIII	92201	T	G	9	1	0.517	0.019	8	10	0.459	0.010	15	27	0.482	0.007	4	4	0.520	0.038	14	18	0.517	0.008	13	13	0.510	0.010	14	18	0.473	0.008	11	13	0.514	0.008	12	22	0.477	0.007	30	36	0.441	0.005	7	12	0.514	0.013	7	6	0.578	0.012	1	2	0.489	0.042	20	12	0.463	0.008	2	7	0.485	0.021	19	11	0.560	0.008	1	1	0.518	0.014	0	0	0.500	0.356	7	9	0.485	0.013	1	0	0.506	0.067	10	12	0.471	0.013	18	18	0.537	0.007	40	39	0.535	0.005	8	6	0.530	0.015	0	0	0.500	0.256	6	9	0.506	0.013	3	2	0.516	0.024	4	0	0.500	0.154	0	0	0.500	0.291	4	6	0.461	0.011	10	8	0.451	0.013	16	12	0.485	0.008	18	10	0.477	0.008	22	26	0.557	0.007	22	19	0.479	0.007	4	2	0.561	0.019	0	0	0.497	0.058	7	12	0.550	0.010	18	19	0.449	0.007	15	21	0.501	0.007	12	13	0.522	0.009	9	1	0.500	0.012	9	4	0.498	0.012	7	7	0.485	0.018
chrXIII	92253	G	T	12	4	0.517	0.019	15	15	0.458	0.010	36	27	0.482	0.007	5	5	0.523	0.038	24	21	0.515	0.008	19	13	0.512	0.010	23	20	0.474	0.008	16	18	0.513	0.008	18	28	0.478	0.007	49	47	0.440	0.005	6	12	0.513	0.013	6	3	0.578	0.012	0	2	0.489	0.042	30	17	0.465	0.008	4	7	0.487	0.021	34	11	0.561	0.008	5	1	0.516	0.015	2	0	0.500	0.356	14	10	0.486	0.013	4	1	0.506	0.067	13	8	0.473	0.013	32	22	0.538	0.008	62	50	0.534	0.005	7	11	0.530	0.015	0	0	0.500	0.256	12	11	0.506	0.013	3	0	0.519	0.024	2	0	0.500	0.154	0	0	0.500	0.291	10	10	0.463	0.011	8	6	0.449	0.014	33	12	0.485	0.008	23	22	0.477	0.008	38	43	0.558	0.007	33	20	0.479	0.007	10	2	0.561	0.019	0	0	0.497	0.058	6	13	0.549	0.010	38	28	0.449	0.007	23	25	0.500	0.007	22	21	0.521	0.009	7	5	0.498	0.012	10	8	0.500	0.012	7	4	0.487	0.019
chrXIII	93961	A	G	5	8	0.519	0.019	18	21	0.465	0.010	44	41	0.480	0.007	0	5	0.529	0.039	31	35	0.519	0.008	23	24	0.511	0.011	38	42	0.475	0.008	30	16	0.512	0.008	45	35	0.482	0.007	45	67	0.440	0.005	9	13	0.508	0.014	23	10	0.571	0.012	2	2	0.486	0.041	27	34	0.468	0.008	7	8	0.494	0.021	34	23	0.561	0.008	9	10	0.513	0.015	0	0	0.500	0.355	9	25	0.488	0.013	6	2	0.503	0.069	12	14	0.465	0.013	34	37	0.540	0.008	65	66	0.534	0.005	8	5	0.528	0.015	0	4	0.500	0.256	27	31	0.503	0.013	1	7	0.521	0.025	2	0	0.500	0.154	0	0	0.500	0.291	25	17	0.474	0.011	3	14	0.455	0.014	30	29	0.484	0.008	25	38	0.478	0.009	29	36	0.559	0.007	41	45	0.479	0.007	4	8	0.556	0.019	2	4	0.501	0.057	24	28	0.544	0.011	26	43	0.448	0.007	39	34	0.506	0.007	27	26	0.527	0.009	12	16	0.497	0.012	12	17	0.499	0.012	6	4	0.488	0.019
chrXIII	94324	A	T	0	0	0.519	0.019	0	0	0.465	0.010	0	0	0.479	0.007	0	0	0.529	0.039	0	0	0.519	0.008	0	1	0.512	0.011	0	0	0.476	0.008	0	0	0.513	0.008	0	0	0.480	0.007	0	1	0.439	0.005	0	0	0.508	0.014	0	0	0.570	0.012	0	0	0.486	0.041	0	0	0.468	0.008	0	0	0.494	0.021	0	0	0.562	0.008	0	0	0.511	0.015	0	0	0.500	0.355	0	0	0.488	0.013	0	0	0.503	0.069	0	0	0.465	0.013	0	0	0.540	0.008	1	2	0.534	0.005	0	0	0.525	0.015	0	0	0.500	0.256	0	0	0.506	0.013	0	0	0.521	0.025	0	0	0.500	0.154	0	0	0.500	0.291	0	0	0.473	0.011	0	0	0.455	0.014	0	0	0.484	0.008	0	0	0.478	0.008	0	1	0.559	0.007	0	0	0.478	0.007	0	0	0.556	0.019	0	0	0.501	0.057	0	0	0.545	0.010	0	0	0.448	0.007	0	1	0.506	0.007	0	0	0.528	0.009	0	0	0.498	0.012	0	0	0.497	0.012	0	0	0.488	0.019
chrXIII	94325	A	G	0	0	0.519	0.019	0	0	0.465	0.010	0	0	0.479	0.007	0	0	0.529	0.039	0	0	0.519	0.008	0	1	0.512	0.011	0	0	0.476	0.008	0	0	0.513	0.008	0	0	0.480	0.007	0	1	0.439	0.005	0	0	0.508	0.014	0	0	0.570	0.012	0	0	0.486	0.041	0	0	0.468	0.008	0	0	0.494	0.021	0	0	0.562	0.008	0	0	0.511	0.015	0	0	0.500	0.355	0	0	0.488	0.013	0	0	0.503	0.069	0	0	0.465	0.013	0	0	0.540	0.008	1	2	0.534	0.005	0	0	0.525	0.015	0	0	0.500	0.256	0	0	0.506	0.013	0	0	0.521	0.025	0	0	0.500	0.154	0	0	0.500	0.291	0	0	0.473	0.011	0	0	0.455	0.014	0	0	0.484	0.008	0	0	0.478	0.008	0	1	0.559	0.007	0	0	0.478	0.007	0	0	0.556	0.019	0	0	0.501	0.057	0	0	0.545	0.010	0	0	0.448	0.007	0	1	0.506	0.007	0	0	0.528	0.009	0	0	0.498	0.012	0	0	0.497	0.012	0	0	0.488	0.019
chrXIII	94508	A	G	0	1	0.522	0.019	14	18	0.465	0.010	22	26	0.479	0.007	5	0	0.529	0.039	23	17	0.520	0.008	12	15	0.512	0.011	22	23	0.474	0.008	17	19	0.514	0.008	24	26	0.480	0.007	46	43	0.440	0.005	3	3	0.508	0.014	9	11	0.569	0.013	2	0	0.491	0.042	15	21	0.468	0.008	0	0	0.493	0.021	20	25	0.562	0.008	3	8	0.512	0.015	0	0	0.500	0.355	6	13	0.488	0.013	0	2	0.503	0.069	6	14	0.464	0.013	22	11	0.540	0.008	52	30	0.532	0.005	3	3	0.525	0.015	1	0	0.500	0.256	8	11	0.506	0.013	1	1	0.520	0.025	0	0	0.500	0.154	0	0	0.500	0.291	6	9	0.472	0.011	5	12	0.455	0.014	17	24	0.484	0.008	11	21	0.479	0.008	26	17	0.559	0.007	27	28	0.477	0.007	9	3	0.557	0.019	0	0	0.501	0.057	9	13	0.545	0.010	15	24	0.447	0.007	21	13	0.505	0.007	18	16	0.528	0.009	3	8	0.499	0.012	13	8	0.496	0.012	5	0	0.486	0.019
chrXIII	94572	T	C	1	1	0.522	0.019	24	32	0.465	0.010	23	35	0.479	0.007	3	2	0.529	0.039	34	24	0.519	0.008	18	19	0.512	0.011	32	29	0.474	0.008	23	24	0.514	0.008	32	27	0.480	0.007	56	56	0.440	0.005	3	3	0.508	0.014	13	10	0.569	0.013	2	0	0.491	0.042	27	33	0.468	0.008	1	1	0.493	0.021	26	37	0.562	0.008	6	9	0.512	0.015	0	0	0.500	0.355	7	16	0.488	0.013	0	0	0.503	0.069	7	12	0.464	0.013	28	26	0.540	0.008	64	37	0.532	0.005	12	5	0.525	0.015	0	3	0.500	0.256	19	12	0.506	0.013	5	4	0.520	0.025	0	0	0.500	0.154	0	0	0.500	0.291	15	10	0.472	0.011	5	14	0.455	0.014	25	28	0.484	0.008	18	25	0.479	0.008	30	15	0.559	0.007	24	42	0.477	0.007	8	5	0.557	0.019	0	2	0.501	0.057	7	14	0.545	0.010	20	29	0.447	0.007	26	18	0.505	0.007	22	18	0.528	0.009	5	7	0.499	0.012	17	16	0.496	0.012	10	0	0.486	0.019
chrXIII	94695	C	T	14	6	0.522	0.019	30	29	0.465	0.010	45	35	0.479	0.007	0	4	0.529	0.039	42	37	0.519	0.008	16	21	0.512	0.011	48	41	0.474	0.008	17	39	0.514	0.008	59	49	0.480	0.007	71	87	0.440	0.005	14	8	0.507	0.014	17	18	0.569	0.013	5	0	0.491	0.042	24	42	0.468	0.008	13	17	0.493	0.021	42	38	0.562	0.008	11	10	0.512	0.015	0	0	0.500	0.355	14	22	0.488	0.013	5	0	0.503	0.069	10	9	0.464	0.013	39	26	0.540	0.008	74	65	0.532	0.005	8	6	0.525	0.015	0	0	0.500	0.256	16	11	0.506	0.013	14	4	0.520	0.025	0	0	0.500	0.154	0	2	0.500	0.291	22	19	0.472	0.011	12	23	0.455	0.014	36	40	0.484	0.008	34	37	0.479	0.008	50	22	0.559	0.007	37	73	0.477	0.007	6	4	0.557	0.019	4	0	0.501	0.057	26	24	0.545	0.010	41	36	0.448	0.007	47	38	0.505	0.007	26	29	0.528	0.009	19	11	0.499	0.012	21	12	0.496	0.012	21	8	0.486	0.019
chrXIII	94898	G	C	6	12	0.519	0.019	27	20	0.468	0.010	43	42	0.478	0.007	5	1	0.529	0.039	37	47	0.520	0.008	12	23	0.510	0.010	36	41	0.476	0.008	29	20	0.512	0.008	31	39	0.480	0.007	78	98	0.440	0.005	13	18	0.507	0.013	21	10	0.569	0.012	0	0	0.491	0.042	36	29	0.469	0.008	8	4	0.493	0.021	46	44	0.561	0.008	5	7	0.512	0.015	0	0	0.500	0.355	20	12	0.487	0.013	0	2	0.503	0.069	9	6	0.464	0.013	51	30	0.540	0.008	103	80	0.532	0.005	3	14	0.525	0.015	0	0	0.500	0.256	10	24	0.506	0.013	0	0	0.522	0.025	2	0	0.500	0.148	0	0	0.500	0.291	17	24	0.474	0.011	14	19	0.456	0.014	31	37	0.483	0.008	22	28	0.479	0.008	49	40	0.560	0.007	43	52	0.477	0.007	11	2	0.557	0.019	4	2	0.501	0.057	22	17	0.547	0.010	38	54	0.448	0.007	39	44	0.506	0.007	38	29	0.527	0.009	15	31	0.499	0.012	15	12	0.496	0.012	6	6	0.485	0.019
chrXIII	95343	A	C	2	8	0.516	0.019	21	21	0.471	0.010	25	26	0.478	0.007	0	6	0.525	0.039	22	25	0.520	0.008	14	13	0.509	0.011	31	38	0.477	0.008	35	20	0.513	0.008	34	43	0.480	0.007	57	86	0.439	0.005	6	6	0.507	0.014	16	12	0.567	0.013	0	1	0.495	0.042	17	39	0.469	0.008	5	5	0.495	0.021	22	19	0.560	0.008	6	6	0.515	0.015	0	0	0.500	0.355	8	10	0.489	0.013	2	0	0.503	0.069	5	15	0.466	0.013	29	25	0.540	0.008	57	47	0.532	0.005	6	4	0.524	0.015	0	0	0.500	0.256	4	3	0.507	0.013	6	1	0.520	0.025	0	4	0.500	0.148	2	0	0.500	0.291	19	15	0.474	0.011	5	9	0.456	0.014	26	20	0.483	0.008	24	29	0.481	0.009	25	25	0.561	0.007	30	31	0.478	0.007	2	4	0.557	0.019	0	0	0.506	0.058	7	13	0.546	0.010	29	37	0.448	0.007	35	34	0.504	0.007	22	20	0.528	0.009	14	14	0.498	0.012	8	7	0.496	0.012	1	3	0.482	0.019
chrXIII	96085	A	G	9	6	0.516	0.019	14	14	0.471	0.010	50	38	0.478	0.007	4	2	0.525	0.039	14	18	0.520	0.008	22	21	0.508	0.011	23	39	0.476	0.008	30	34	0.513	0.008	40	36	0.480	0.007	61	68	0.438	0.005	9	6	0.506	0.014	14	15	0.567	0.013	2	1	0.495	0.042	23	27	0.467	0.008	3	7	0.494	0.021	45	29	0.560	0.008	9	9	0.516	0.015	0	0	0.500	0.355	16	8	0.489	0.013	1	1	0.503	0.069	8	8	0.464	0.013	32	29	0.540	0.008	68	44	0.532	0.005	13	10	0.524	0.015	0	0	0.500	0.256	20	5	0.507	0.013	6	2	0.517	0.025	0	0	0.500	0.148	0	0	0.500	0.291	14	19	0.476	0.011	8	10	0.456	0.014	32	27	0.483	0.008	27	32	0.480	0.008	42	35	0.561	0.007	42	40	0.479	0.007	6	3	0.557	0.019	2	1	0.506	0.058	26	16	0.545	0.011	32	47	0.449	0.007	36	36	0.505	0.007	20	34	0.527	0.009	20	11	0.500	0.012	12	22	0.493	0.012	13	9	0.481	0.019
chrXIII	96088	T	C	9	6	0.516	0.019	14	14	0.471	0.010	50	38	0.478	0.007	4	2	0.525	0.039	14	18	0.520	0.008	22	21	0.508	0.011	23	39	0.476	0.008	30	34	0.513	0.008	40	36	0.480	0.007	61	68	0.438	0.005	9	6	0.506	0.014	14	15	0.567	0.013	2	1	0.495	0.042	23	27	0.467	0.008	3	7	0.494	0.021	45	29	0.560	0.008	9	9	0.516	0.015	0	0	0.500	0.355	16	8	0.489	0.013	1	1	0.503	0.069	8	8	0.464	0.013	32	29	0.540	0.008	68	44	0.532	0.005	13	10	0.524	0.015	0	0	0.500	0.256	20	5	0.507	0.013	6	2	0.517	0.025	0	0	0.500	0.148	0	0	0.500	0.291	14	19	0.476	0.011	8	10	0.456	0.014	32	27	0.483	0.008	27	32	0.480	0.008	42	35	0.561	0.007	42	40	0.479	0.007	6	3	0.557	0.019	2	1	0.506	0.058	26	16	0.545	0.011	32	47	0.449	0.007	36	36	0.505	0.007	20	34	0.527	0.009	20	11	0.500	0.012	12	22	0.493	0.012	13	9	0.481	0.019
chrXIII	96445	A	G	2	4	0.516	0.019	20	23	0.471	0.010	42	73	0.478	0.007	0	2	0.525	0.039	19	36	0.517	0.008	13	15	0.507	0.011	26	38	0.476	0.008	26	29	0.511	0.008	35	44	0.478	0.007	58	84	0.438	0.005	11	13	0.503	0.014	20	14	0.566	0.013	3	0	0.496	0.043	23	34	0.465	0.008	3	5	0.493	0.021	24	38	0.560	0.008	9	11	0.515	0.015	0	0	0.500	0.354	6	17	0.487	0.013	4	1	0.503	0.069	5	16	0.460	0.014	29	30	0.541	0.008	85	65	0.531	0.005	13	17	0.521	0.015	0	0	0.500	0.257	17	6	0.508	0.013	3	4	0.517	0.025	2	0	0.500	0.148	1	0	0.500	0.291	17	35	0.475	0.011	7	14	0.456	0.014	26	37	0.482	0.008	18	37	0.481	0.009	51	32	0.562	0.007	38	43	0.478	0.007	5	2	0.554	0.019	2	0	0.506	0.059	24	26	0.546	0.011	29	52	0.449	0.007	42	45	0.505	0.007	37	13	0.525	0.009	12	10	0.503	0.012	11	9	0.488	0.012	9	10	0.480	0.019
chrXIII	96558	T	C	4	4	0.515	0.019	21	14	0.475	0.010	41	51	0.478	0.007	2	5	0.528	0.040	33	50	0.517	0.008	13	13	0.506	0.011	38	31	0.476	0.008	20	30	0.512	0.008	34	44	0.478	0.007	63	78	0.438	0.005	11	13	0.501	0.014	21	14	0.566	0.013	5	0	0.496	0.043	22	40	0.465	0.008	2	8	0.490	0.021	29	28	0.559	0.008	6	17	0.515	0.015	0	0	0.500	0.354	9	22	0.489	0.013	0	1	0.503	0.069	8	18	0.463	0.014	21	24	0.541	0.008	69	78	0.530	0.005	7	10	0.521	0.015	0	0	0.500	0.257	12	9	0.508	0.013	7	0	0.517	0.025	0	0	0.500	0.148	1	0	0.500	0.291	15	21	0.475	0.011	11	15	0.455	0.014	23	33	0.484	0.008	24	35	0.480	0.009	39	41	0.563	0.007	39	38	0.476	0.007	7	1	0.557	0.019	0	0	0.506	0.059	24	16	0.545	0.011	26	45	0.449	0.007	53	34	0.504	0.007	23	18	0.525	0.009	8	10	0.501	0.012	20	10	0.490	0.012	9	6	0.480	0.019
chrXIII	96718	T	A	8	2	0.516	0.019	15	12	0.469	0.010	36	33	0.480	0.007	3	1	0.528	0.040	20	15	0.516	0.008	1	9	0.507	0.011	25	18	0.478	0.008	31	20	0.509	0.008	29	28	0.478	0.007	47	60	0.439	0.005	8	8	0.502	0.014	8	10	0.565	0.013	3	3	0.496	0.043	25	30	0.465	0.008	5	6	0.492	0.021	19	28	0.561	0.008	6	8	0.515	0.015	0	0	0.500	0.354	4	9	0.489	0.013	0	2	0.503	0.069	7	9	0.464	0.013	24	14	0.539	0.008	51	62	0.530	0.005	12	5	0.521	0.015	0	0	0.500	0.257	12	8	0.512	0.013	10	4	0.515	0.025	2	0	0.500	0.154	0	0	0.500	0.291	10	15	0.475	0.011	5	10	0.457	0.014	19	25	0.484	0.008	21	17	0.480	0.009	35	34	0.562	0.007	23	32	0.478	0.007	7	1	0.555	0.019	3	0	0.506	0.058	18	13	0.545	0.011	29	21	0.449	0.007	30	28	0.505	0.007	17	15	0.525	0.009	14	8	0.503	0.012	15	8	0.490	0.012	4	4	0.481	0.019
chrXIII	96856	A	G	6	2	0.516	0.019	10	9	0.472	0.010	41	31	0.480	0.007	0	1	0.528	0.040	26	18	0.518	0.008	13	9	0.507	0.011	31	34	0.479	0.008	24	16	0.510	0.008	43	34	0.478	0.007	44	80	0.439	0.005	9	2	0.500	0.014	12	9	0.566	0.013	1	2	0.501	0.043	31	20	0.465	0.008	7	6	0.493	0.022	23	22	0.561	0.008	5	8	0.514	0.015	0	0	0.500	0.354	6	12	0.489	0.013	1	1	0.503	0.069	6	3	0.465	0.014	20	16	0.539	0.008	47	50	0.530	0.005	7	5	0.520	0.015	0	0	0.500	0.257	6	8	0.511	0.013	1	5	0.515	0.025	0	0	0.500	0.154	0	0	0.500	0.291	9	9	0.475	0.011	3	10	0.456	0.014	20	25	0.485	0.008	22	17	0.480	0.009	36	17	0.562	0.007	12	22	0.478	0.007	9	3	0.554	0.019	0	2	0.506	0.058	11	10	0.545	0.011	25	36	0.449	0.007	21	39	0.506	0.007	22	15	0.524	0.009	17	6	0.502	0.012	4	8	0.492	0.012	10	7	0.481	0.019
chrXIII	96883	A	G	5	1	0.516	0.019	11	11	0.472	0.010	46	28	0.480	0.007	0	0	0.528	0.040	20	25	0.518	0.008	14	9	0.507	0.011	29	29	0.479	0.008	24	15	0.510	0.008	34	34	0.478	0.007	43	69	0.439	0.005	12	3	0.500	0.014	11	7	0.566	0.013	0	2	0.501	0.043	27	24	0.465	0.008	8	6	0.493	0.022	27	20	0.561	0.008	5	5	0.514	0.015	0	0	0.500	0.354	5	12	0.489	0.013	2	1	0.503	0.069	3	5	0.465	0.014	18	17	0.539	0.008	49	42	0.530	0.005	8	5	0.520	0.015	0	0	0.500	0.257	8	10	0.511	0.013	1	6	0.515	0.025	0	0	0.500	0.154	0	0	0.500	0.291	8	6	0.475	0.011	4	8	0.456	0.014	24	21	0.485	0.008	23	10	0.480	0.009	37	20	0.562	0.007	18	23	0.478	0.007	8	3	0.554	0.019	0	0	0.506	0.058	14	6	0.545	0.011	24	34	0.449	0.007	21	40	0.506	0.007	20	18	0.524	0.009	10	10	0.502	0.012	4	12	0.492	0.012	5	8	0.481	0.019
chrXIII	97393	T	C	5	0	0.519	0.019	8	7	0.472	0.010	11	23	0.478	0.007	0	0	0.530	0.040	15	5	0.515	0.008	6	4	0.510	0.011	4	10	0.480	0.008	10	9	0.507	0.008	15	6	0.479	0.007	18	37	0.440	0.005	1	0	0.498	0.014	5	1	0.566	0.013	0	0	0.505	0.043	12	5	0.466	0.008	0	1	0.497	0.022	9	7	0.561	0.008	2	4	0.515	0.015	0	0	0.500	0.354	1	5	0.491	0.013	0	0	0.503	0.069	2	6	0.464	0.014	9	4	0.536	0.008	29	32	0.530	0.005	0	2	0.522	0.015	0	0	0.500	0.294	4	2	0.510	0.013	0	2	0.520	0.026	0	0	0.500	0.154	0	0	0.500	0.291	7	1	0.474	0.011	3	3	0.457	0.014	8	16	0.485	0.008	3	6	0.479	0.009	19	12	0.564	0.007	17	11	0.477	0.007	4	4	0.555	0.019	0	0	0.507	0.058	0	4	0.546	0.011	7	17	0.451	0.007	13	11	0.506	0.007	9	5	0.521	0.009	0	7	0.502	0.013	4	4	0.493	0.012	1	5	0.482	0.019
chrXIII	97548	T	C	2	1	0.519	0.019	5	5	0.472	0.010	8	8	0.478	0.007	0	0	0.530	0.040	8	10	0.515	0.008	10	12	0.510	0.011	3	14	0.480	0.008	9	3	0.507	0.008	17	11	0.479	0.007	17	15	0.440	0.005	4	2	0.498	0.014	4	0	0.566	0.013	0	0	0.505	0.043	11	7	0.466	0.008	0	2	0.497	0.022	9	7	0.561	0.008	3	0	0.515	0.015	0	0	0.500	0.354	4	1	0.491	0.013	0	0	0.503	0.069	2	6	0.464	0.014	11	10	0.536	0.008	22	20	0.530	0.005	5	2	0.522	0.015	0	0	0.500	0.294	3	1	0.510	0.013	0	0	0.520	0.026	0	0	0.500	0.154	0	0	0.500	0.291	2	2	0.474	0.011	2	4	0.457	0.014	6	5	0.485	0.008	5	6	0.479	0.009	15	9	0.564	0.007	9	6	0.477	0.007	2	3	0.555	0.019	0	0	0.507	0.058	8	2	0.546	0.011	14	6	0.451	0.007	17	10	0.506	0.007	9	5	0.521	0.009	5	1	0.502	0.013	3	5	0.493	0.012	1	0	0.482	0.019
chrXIII	97656	T	G	0	3	0.517	0.019	10	3	0.469	0.011	4	10	0.478	0.007	0	2	0.527	0.040	8	9	0.515	0.009	9	7	0.512	0.011	7	11	0.480	0.008	9	4	0.506	0.008	18	9	0.478	0.007	20	21	0.439	0.005	6	3	0.498	0.014	4	2	0.564	0.013	0	0	0.505	0.044	4	20	0.465	0.008	0	0	0.494	0.022	16	3	0.562	0.008	2	2	0.512	0.015	0	0	0.500	0.354	4	4	0.488	0.013	0	0	0.503	0.069	1	7	0.464	0.014	9	15	0.537	0.008	20	22	0.529	0.005	1	4	0.520	0.015	0	0	0.500	0.294	6	0	0.509	0.013	0	0	0.518	0.026	0	2	0.500	0.161	0	0	0.500	0.291	2	3	0.477	0.011	5	7	0.458	0.014	3	9	0.485	0.008	10	8	0.479	0.009	10	11	0.564	0.007	7	11	0.477	0.007	0	2	0.554	0.019	0	0	0.510	0.059	11	3	0.546	0.011	12	4	0.450	0.007	17	8	0.504	0.007	9	6	0.521	0.009	7	2	0.505	0.013	3	6	0.492	0.013	4	0	0.482	0.019
chrXIII	98310	T	C	12	17	0.517	0.020	28	44	0.467	0.011	48	58	0.477	0.007	5	2	0.526	0.041	33	40	0.516	0.009	25	23	0.512	0.011	30	52	0.480	0.008	46	40	0.505	0.009	39	44	0.477	0.007	86	116	0.439	0.005	10	15	0.498	0.014	27	16	0.563	0.013	5	1	0.508	0.043	37	56	0.463	0.008	7	7	0.494	0.022	56	33	0.564	0.008	25	20	0.513	0.015	1	1	0.500	0.354	24	13	0.489	0.014	1	2	0.503	0.069	27	31	0.461	0.014	53	35	0.537	0.008	85	88	0.529	0.005	23	16	0.520	0.015	0	0	0.500	0.294	18	21	0.508	0.013	7	6	0.518	0.026	2	1	0.500	0.161	0	0	0.500	0.291	26	30	0.477	0.011	15	19	0.456	0.014	33	47	0.487	0.008	32	30	0.477	0.009	59	47	0.565	0.007	45	72	0.478	0.007	6	6	0.556	0.020	0	1	0.510	0.059	29	32	0.544	0.011	55	48	0.451	0.007	59	53	0.505	0.007	40	39	0.521	0.009	21	26	0.503	0.013	17	20	0.493	0.013	11	12	0.482	0.019
chrXIII	98939	A	G	19	15	0.517	0.020	35	47	0.467	0.011	56	42	0.480	0.007	6	8	0.527	0.040	39	43	0.518	0.009	19	20	0.513	0.011	42	55	0.476	0.008	49	44	0.507	0.009	53	67	0.478	0.007	81	114	0.440	0.005	15	18	0.497	0.014	34	24	0.564	0.013	6	0	0.505	0.043	57	44	0.463	0.008	10	7	0.497	0.022	35	31	0.566	0.008	20	20	0.511	0.015	0	0	0.500	0.354	24	12	0.486	0.014	1	1	0.503	0.069	13	19	0.458	0.014	49	42	0.537	0.008	91	60	0.530	0.006	13	24	0.520	0.015	0	2	0.500	0.294	22	18	0.511	0.013	6	4	0.511	0.026	1	2	0.500	0.161	0	0	0.500	0.291	39	28	0.477	0.011	14	18	0.456	0.014	36	42	0.489	0.008	38	51	0.474	0.009	62	49	0.565	0.007	66	62	0.484	0.007	5	2	0.556	0.020	2	2	0.515	0.060	22	28	0.542	0.011	37	56	0.452	0.008	51	55	0.507	0.007	38	44	0.521	0.009	29	23	0.502	0.013	15	24	0.494	0.012	9	10	0.480	0.019
chrXIII	99297	G	A	2	2	0.515	0.019	1	2	0.464	0.011	19	10	0.479	0.007	0	0	0.527	0.040	7	6	0.516	0.009	7	2	0.514	0.011	8	7	0.479	0.008	6	6	0.508	0.009	11	10	0.476	0.007	27	24	0.439	0.005	0	1	0.497	0.014	1	3	0.562	0.013	0	0	0.505	0.043	12	8	0.462	0.008	1	0	0.494	0.022	9	6	0.567	0.008	0	1	0.509	0.015	1	0	0.500	0.354	1	0	0.487	0.014	0	0	0.505	0.069	1	1	0.457	0.014	9	8	0.540	0.008	24	19	0.530	0.006	0	4	0.524	0.015	0	0	0.500	0.257	2	1	0.511	0.013	0	0	0.513	0.027	0	1	0.500	0.161	0	0	0.500	0.291	1	2	0.475	0.011	1	2	0.457	0.014	6	6	0.488	0.008	9	4	0.478	0.009	17	9	0.562	0.007	7	11	0.488	0.007	0	1	0.559	0.020	0	0	0.514	0.059	6	2	0.538	0.011	9	7	0.454	0.008	18	10	0.509	0.007	2	2	0.521	0.009	1	3	0.503	0.013	9	5	0.492	0.012	2	2	0.476	0.019
chrXIII	99579	G	A	0	1	0.515	0.019	0	6	0.465	0.011	7	9	0.479	0.007	0	0	0.527	0.040	10	11	0.516	0.009	8	7	0.513	0.011	4	8	0.478	0.008	8	4	0.506	0.009	7	7	0.477	0.007	23	21	0.439	0.005	2	2	0.499	0.014	0	5	0.564	0.013	0	0	0.505	0.043	3	10	0.462	0.008	1	1	0.497	0.022	10	7	0.566	0.008	4	2	0.509	0.015	0	0	0.500	0.354	0	6	0.487	0.014	2	0	0.500	0.071	1	3	0.457	0.014	12	5	0.539	0.008	15	24	0.529	0.006	4	5	0.524	0.015	0	1	0.500	0.257	6	4	0.511	0.013	0	1	0.518	0.027	0	0	0.500	0.161	0	0	0.500	0.291	4	5	0.475	0.011	1	6	0.457	0.014	8	7	0.488	0.008	7	14	0.478	0.009	12	16	0.563	0.007	7	15	0.487	0.007	1	1	0.559	0.020	0	0	0.514	0.059	4	6	0.540	0.011	12	13	0.454	0.008	7	14	0.508	0.007	3	3	0.521	0.009	6	11	0.503	0.013	6	4	0.493	0.013	1	0	0.478	0.019
chrXIII	99586	T	C	0	1	0.515	0.019	0	6	0.465	0.011	7	8	0.479	0.007	0	0	0.527	0.040	8	9	0.516	0.009	8	5	0.513	0.011	3	8	0.478	0.008	8	4	0.506	0.009	7	6	0.477	0.007	21	19	0.439	0.005	2	2	0.499	0.014	0	3	0.564	0.013	0	0	0.505	0.043	3	9	0.462	0.008	1	1	0.497	0.022	9	7	0.566	0.008	4	2	0.509	0.015	0	0	0.500	0.354	0	4	0.487	0.014	2	0	0.500	0.071	1	3	0.457	0.014	11	3	0.539	0.008	14	22	0.529	0.006	3	5	0.524	0.015	0	1	0.500	0.257	5	4	0.511	0.013	0	1	0.518	0.027	0	0	0.500	0.161	0	0	0.500	0.291	4	5	0.475	0.011	1	5	0.457	0.014	6	7	0.488	0.008	5	12	0.478	0.009	11	15	0.563	0.007	7	14	0.487	0.007	0	1	0.559	0.020	0	0	0.514	0.059	3	6	0.540	0.011	11	12	0.454	0.008	6	13	0.508	0.007	3	3	0.521	0.009	6	11	0.503	0.013	5	4	0.493	0.013	1	0	0.478	0.019
chrXIII	99596	G	C	0	0	0.515	0.019	0	0	0.465	0.011	0	2	0.479	0.007	0	0	0.527	0.040	0	0	0.516	0.009	0	0	0.513	0.011	0	2	0.478	0.008	0	0	0.506	0.009	0	0	0.477	0.007	0	3	0.439	0.005	0	0	0.499	0.014	0	0	0.564	0.013	0	0	0.505	0.043	0	0	0.462	0.008	0	0	0.497	0.022	0	3	0.566	0.008	0	1	0.509	0.015	0	0	0.500	0.354	0	0	0.487	0.014	0	0	0.500	0.071	0	0	0.457	0.014	1	0	0.539	0.008	0	4	0.529	0.006	0	1	0.524	0.015	0	0	0.500	0.257	0	0	0.511	0.013	0	0	0.518	0.027	0	0	0.500	0.161	0	0	0.500	0.291	0	0	0.475	0.011	0	0	0.457	0.014	0	0	0.488	0.008	1	4	0.478	0.009	0	0	0.563	0.007	0	1	0.487	0.007	0	0	0.559	0.020	0	0	0.514	0.059	0	0	0.540	0.011	0	0	0.454	0.008	0	0	0.508	0.007	0	1	0.521	0.009	0	2	0.503	0.013	0	2	0.493	0.013	0	0	0.478	0.019
chrXIII	99667	C	T	2	1	0.519	0.019	1	3	0.466	0.011	8	7	0.482	0.007	0	0	0.527	0.040	5	1	0.517	0.009	2	2	0.510	0.011	5	5	0.475	0.008	8	0	0.506	0.009	2	3	0.475	0.008	13	14	0.439	0.005	0	0	0.498	0.014	2	1	0.562	0.013	0	0	0.505	0.043	7	3	0.460	0.008	0	2	0.498	0.022	11	3	0.564	0.008	2	1	0.509	0.015	0	0	0.500	0.354	0	0	0.485	0.014	0	0	0.500	0.071	2	0	0.454	0.014	6	5	0.537	0.008	16	6	0.528	0.006	2	1	0.523	0.015	1	0	0.500	0.256	2	0	0.511	0.013	2	0	0.518	0.027	0	0	0.500	0.161	0	0	0.500	0.291	0	1	0.476	0.011	0	0	0.457	0.014	11	3	0.488	0.008	6	4	0.479	0.009	9	4	0.564	0.007	4	3	0.488	0.007	0	2	0.558	0.020	0	0	0.515	0.060	2	1	0.541	0.011	5	9	0.455	0.008	6	2	0.508	0.007	1	0	0.522	0.009	3	0	0.503	0.013	1	8	0.495	0.013	0	0	0.478	0.019
chrXIII	99676	G	A	2	1	0.519	0.019	1	4	0.466	0.011	8	7	0.482	0.007	0	0	0.527	0.040	4	2	0.517	0.009	3	3	0.510	0.011	6	6	0.475	0.008	8	0	0.506	0.009	3	3	0.475	0.008	14	16	0.439	0.005	0	0	0.498	0.014	2	1	0.562	0.013	0	0	0.505	0.043	7	3	0.460	0.008	0	2	0.498	0.022	14	4	0.564	0.008	0	3	0.509	0.015	0	0	0.500	0.354	0	0	0.485	0.014	0	0	0.500	0.071	2	0	0.454	0.014	6	5	0.537	0.008	16	6	0.528	0.006	2	0	0.523	0.015	0	0	0.500	0.256	2	0	0.511	0.013	2	0	0.518	0.027	0	0	0.500	0.161	0	0	0.500	0.291	0	1	0.476	0.011	0	0	0.457	0.014	10	4	0.488	0.008	9	3	0.479	0.009	9	5	0.564	0.007	5	3	0.488	0.007	0	2	0.558	0.020	0	0	0.515	0.060	2	1	0.541	0.011	5	10	0.455	0.008	6	2	0.508	0.007	1	1	0.522	0.009	3	0	0.503	0.013	2	8	0.495	0.013	0	0	0.478	0.019
chrXIII	99717	G	A	2	2	0.519	0.019	3	6	0.466	0.011	16	9	0.482	0.007	0	0	0.527	0.040	7	3	0.517	0.009	4	4	0.510	0.011	6	7	0.475	0.008	9	0	0.506	0.009	5	9	0.475	0.008	21	28	0.439	0.005	2	1	0.498	0.014	2	2	0.562	0.013	0	0	0.505	0.043	9	5	0.460	0.008	0	3	0.498	0.022	16	4	0.564	0.008	0	4	0.509	0.015	0	0	0.500	0.354	2	0	0.485	0.014	0	0	0.500	0.071	2	2	0.454	0.014	13	10	0.537	0.008	19	8	0.528	0.006	2	2	0.523	0.015	0	0	0.500	0.256	3	0	0.511	0.013	2	0	0.518	0.027	0	0	0.500	0.161	0	0	0.500	0.291	3	1	0.476	0.011	2	2	0.457	0.014	15	7	0.488	0.008	10	5	0.479	0.009	9	7	0.564	0.007	8	5	0.488	0.007	0	3	0.558	0.020	0	0	0.515	0.060	3	2	0.541	0.011	7	15	0.455	0.008	7	6	0.508	0.007	2	3	0.522	0.009	6	0	0.503	0.013	3	9	0.495	0.013	0	1	0.478	0.019
chrXIII	100003	A	G	16	7	0.514	0.020	33	40	0.463	0.011	38	53	0.480	0.007	5	3	0.531	0.041	29	22	0.515	0.009	17	26	0.511	0.011	34	53	0.475	0.008	28	20	0.506	0.009	44	54	0.476	0.008	69	78	0.440	0.005	18	18	0.498	0.014	15	17	0.564	0.013	2	5	0.505	0.044	44	46	0.461	0.008	9	5	0.497	0.022	51	43	0.564	0.008	17	13	0.510	0.015	0	0	0.500	0.354	15	6	0.488	0.014	2	2	0.500	0.071	14	17	0.455	0.014	42	45	0.540	0.008	69	67	0.528	0.006	16	17	0.522	0.015	1	1	0.500	0.293	14	23	0.512	0.013	8	11	0.518	0.027	0	0	0.500	0.161	0	2	0.500	0.291	25	17	0.477	0.011	12	17	0.455	0.014	37	32	0.488	0.008	38	19	0.478	0.009	65	39	0.562	0.007	50	20	0.487	0.007	5	3	0.556	0.020	1	6	0.515	0.060	36	22	0.542	0.011	33	35	0.455	0.008	38	60	0.509	0.007	37	28	0.521	0.009	19	21	0.501	0.013	17	19	0.493	0.013	1	9	0.477	0.019
chrXIII	100054	A	G	14	9	0.514	0.020	27	29	0.463	0.011	41	55	0.480	0.007	5	5	0.531	0.041	28	18	0.515	0.009	16	24	0.511	0.011	25	52	0.475	0.008	31	14	0.506	0.009	37	45	0.476	0.008	64	81	0.440	0.005	9	19	0.498	0.014	14	14	0.564	0.013	2	2	0.505	0.044	33	55	0.461	0.008	10	5	0.497	0.022	39	39	0.564	0.008	19	11	0.510	0.015	0	0	0.500	0.354	15	5	0.488	0.014	0	3	0.500	0.071	8	16	0.455	0.014	35	45	0.540	0.008	71	81	0.528	0.006	13	14	0.522	0.015	0	0	0.500	0.293	12	16	0.512	0.013	7	6	0.518	0.027	0	0	0.500	0.161	0	2	0.500	0.291	26	20	0.477	0.011	14	18	0.455	0.014	37	22	0.488	0.008	27	25	0.478	0.009	63	35	0.562	0.007	43	31	0.487	0.007	5	3	0.556	0.020	2	6	0.515	0.060	31	19	0.542	0.011	35	34	0.455	0.008	38	61	0.509	0.007	31	27	0.521	0.009	14	27	0.501	0.013	16	13	0.493	0.013	3	8	0.477	0.019
chrXIII	100097	A	G	13	12	0.514	0.020	16	21	0.463	0.011	56	51	0.480	0.007	3	1	0.531	0.041	38	24	0.515	0.009	16	18	0.511	0.011	35	48	0.475	0.008	39	26	0.506	0.009	33	45	0.476	0.008	64	84	0.440	0.005	14	20	0.498	0.014	12	18	0.564	0.013	0	0	0.505	0.044	30	58	0.461	0.008	9	4	0.497	0.022	50	47	0.564	0.008	18	10	0.510	0.015	0	0	0.500	0.354	13	7	0.488	0.014	0	3	0.500	0.071	7	15	0.455	0.014	38	42	0.540	0.008	78	67	0.528	0.006	20	13	0.522	0.015	1	0	0.500	0.293	17	17	0.512	0.013	7	8	0.518	0.027	0	0	0.500	0.161	0	0	0.500	0.291	28	27	0.477	0.011	18	20	0.455	0.014	27	37	0.488	0.008	36	28	0.478	0.009	50	41	0.562	0.007	50	31	0.487	0.007	9	5	0.556	0.020	3	5	0.515	0.060	28	24	0.542	0.011	35	43	0.455	0.008	39	48	0.509	0.007	27	34	0.521	0.009	21	23	0.501	0.013	18	14	0.493	0.013	5	11	0.477	0.019
chrXIII	100208	T	G	8	8	0.516	0.019	9	28	0.465	0.011	36	39	0.480	0.007	1	0	0.527	0.040	44	16	0.515	0.009	14	13	0.511	0.011	33	45	0.476	0.008	19	33	0.506	0.009	25	40	0.476	0.008	67	87	0.440	0.005	16	15	0.498	0.014	17	13	0.562	0.013	0	0	0.505	0.044	43	49	0.461	0.008	8	5	0.497	0.022	45	33	0.564	0.008	7	13	0.510	0.015	0	0	0.500	0.354	16	12	0.487	0.014	0	0	0.500	0.071	7	12	0.455	0.014	34	26	0.539	0.008	75	56	0.528	0.006	10	6	0.522	0.015	1	0	0.500	0.293	13	23	0.510	0.013	2	7	0.518	0.027	0	0	0.500	0.161	0	0	0.500	0.291	11	26	0.477	0.011	16	19	0.456	0.014	30	26	0.488	0.008	29	24	0.477	0.009	49	47	0.563	0.007	45	31	0.488	0.007	8	6	0.556	0.020	0	1	0.515	0.060	27	21	0.542	0.011	35	39	0.455	0.008	40	38	0.510	0.007	34	29	0.521	0.009	11	21	0.501	0.013	18	18	0.492	0.013	2	11	0.477	0.019
chrXIII	100457	G	A	8	4	0.516	0.019	29	28	0.464	0.011	32	52	0.480	0.007	2	3	0.527	0.040	34	28	0.515	0.009	25	28	0.511	0.011	24	30	0.476	0.008	40	25	0.506	0.009	36	55	0.476	0.008	64	79	0.440	0.005	14	17	0.498	0.014	10	11	0.562	0.013	1	2	0.505	0.044	21	38	0.461	0.008	5	3	0.497	0.022	43	26	0.565	0.008	8	11	0.510	0.015	0	0	0.500	0.355	14	16	0.487	0.014	0	1	0.500	0.071	12	17	0.455	0.014	49	36	0.539	0.008	66	67	0.528	0.006	14	13	0.522	0.015	0	0	0.500	0.293	13	11	0.510	0.013	9	3	0.518	0.027	4	0	0.500	0.161	0	0	0.500	0.291	17	26	0.477	0.011	12	14	0.456	0.014	32	24	0.488	0.008	24	32	0.477	0.009	53	36	0.563	0.007	46	39	0.488	0.007	9	10	0.556	0.020	0	1	0.515	0.060	20	18	0.542	0.011	42	45	0.455	0.008	54	46	0.510	0.007	25	24	0.521	0.009	25	7	0.501	0.013	21	19	0.492	0.013	4	16	0.477	0.019
chrXIII	100551	C	T	10	9	0.516	0.019	35	30	0.464	0.011	39	66	0.480	0.007	6	6	0.527	0.040	43	24	0.515	0.009	28	17	0.511	0.011	42	39	0.476	0.008	52	38	0.506	0.009	64	42	0.476	0.008	71	110	0.440	0.005	15	34	0.498	0.014	16	12	0.562	0.013	2	3	0.505	0.044	34	44	0.461	0.008	9	3	0.497	0.022	49	29	0.565	0.008	20	18	0.510	0.015	0	0	0.500	0.355	22	12	0.487	0.014	1	1	0.500	0.071	13	20	0.455	0.014	35	34	0.539	0.008	79	74	0.528	0.006	12	18	0.522	0.015	0	0	0.500	0.293	22	11	0.510	0.013	6	5	0.518	0.027	2	2	0.500	0.161	0	0	0.500	0.291	23	28	0.477	0.011	11	19	0.456	0.014	37	47	0.488	0.008	26	38	0.477	0.009	56	32	0.563	0.007	45	45	0.488	0.007	6	9	0.556	0.020	2	1	0.515	0.060	22	32	0.542	0.011	34	53	0.455	0.008	51	50	0.510	0.007	40	27	0.521	0.009	20	18	0.502	0.013	23	18	0.492	0.013	7	4	0.477	0.019
chrXIII	100562	T	A	9	9	0.516	0.019	33	25	0.464	0.011	40	61	0.480	0.007	6	7	0.527	0.040	46	24	0.515	0.009	19	17	0.511	0.011	44	41	0.476	0.008	49	37	0.506	0.009	66	47	0.476	0.008	72	107	0.440	0.005	14	30	0.498	0.014	14	12	0.562	0.013	4	2	0.505	0.044	38	42	0.461	0.008	9	4	0.497	0.022	45	33	0.565	0.008	20	18	0.510	0.015	0	0	0.500	0.355	19	8	0.487	0.014	1	1	0.500	0.071	13	20	0.455	0.014	30	33	0.539	0.008	75	76	0.528	0.006	14	19	0.522	0.015	0	0	0.500	0.293	22	12	0.510	0.013	7	7	0.518	0.027	0	2	0.500	0.161	0	0	0.500	0.291	21	31	0.477	0.011	12	19	0.456	0.014	36	42	0.488	0.008	28	40	0.477	0.009	56	32	0.563	0.007	45	41	0.488	0.007	8	5	0.556	0.020	2	1	0.515	0.060	23	31	0.542	0.011	32	55	0.455	0.008	54	49	0.510	0.007	40	27	0.521	0.009	20	18	0.502	0.013	20	16	0.492	0.013	8	4	0.477	0.019
chrXIII	100694	T	C	21	13	0.516	0.019	28	27	0.464	0.011	66	61	0.480	0.007	12	4	0.527	0.040	35	48	0.515	0.009	27	20	0.511	0.011	57	56	0.476	0.008	47	47	0.506	0.009	48	58	0.476	0.008	70	116	0.440	0.005	19	20	0.498	0.014	29	30	0.562	0.013	3	3	0.505	0.044	47	53	0.461	0.008	8	9	0.497	0.022	61	55	0.565	0.008	21	32	0.510	0.015	0	0	0.500	0.355	17	16	0.487	0.014	2	2	0.500	0.071	22	21	0.455	0.014	52	41	0.539	0.008	114	85	0.528	0.006	27	21	0.522	0.015	0	0	0.500	0.293	41	30	0.510	0.013	9	9	0.518	0.027	2	0	0.500	0.161	0	2	0.500	0.291	33	46	0.477	0.011	18	22	0.456	0.014	45	55	0.488	0.008	34	45	0.477	0.009	78	47	0.563	0.007	56	73	0.488	0.007	6	8	0.556	0.020	2	1	0.515	0.060	40	21	0.542	0.011	48	72	0.455	0.008	71	61	0.510	0.007	45	52	0.521	0.009	25	23	0.502	0.013	21	13	0.492	0.013	11	24	0.477	0.019
chrXIII	100803	G	C	21	18	0.519	0.020	39	24	0.466	0.011	50	49	0.481	0.007	7	6	0.529	0.039	37	46	0.515	0.009	23	25	0.509	0.011	57	72	0.474	0.008	63	49	0.509	0.009	43	58	0.475	0.008	91	117	0.440	0.005	19	21	0.499	0.014	29	38	0.560	0.013	0	6	0.500	0.045	45	63	0.462	0.008	5	8	0.495	0.022	68	38	0.565	0.008	19	22	0.510	0.015	0	0	0.500	0.355	16	17	0.486	0.014	0	0	0.500	0.071	25	32	0.458	0.014	60	51	0.539	0.008	100	89	0.527	0.006	22	27	0.524	0.015	0	0	0.500	0.293	24	24	0.507	0.013	8	10	0.518	0.027	1	0	0.500	0.161	0	0	0.500	0.291	34	33	0.476	0.011	24	16	0.457	0.014	39	61	0.486	0.008	53	43	0.478	0.009	90	69	0.563	0.007	63	55	0.490	0.007	10	10	0.557	0.020	1	0	0.514	0.060	40	42	0.542	0.011	53	76	0.456	0.008	90	76	0.508	0.007	67	51	0.523	0.009	33	28	0.504	0.013	13	20	0.492	0.013	21	27	0.478	0.019
chrXIII	101006	G	A	21	7	0.519	0.020	30	39	0.467	0.011	42	59	0.481	0.007	5	1	0.529	0.039	38	25	0.514	0.009	22	15	0.509	0.011	43	54	0.474	0.008	39	39	0.509	0.009	41	46	0.475	0.008	70	85	0.441	0.005	23	23	0.500	0.014	25	22	0.560	0.013	5	2	0.500	0.044	25	32	0.461	0.008	7	9	0.495	0.022	53	40	0.565	0.008	14	17	0.510	0.015	0	0	0.500	0.355	18	14	0.486	0.014	0	0	0.500	0.071	19	14	0.458	0.014	41	44	0.540	0.008	81	73	0.526	0.006	15	11	0.525	0.016	0	0	0.500	0.293	20	20	0.507	0.013	1	7	0.520	0.027	3	0	0.500	0.161	3	0	0.500	0.291	16	25	0.476	0.011	12	23	0.457	0.014	42	47	0.486	0.008	50	34	0.478	0.009	58	39	0.563	0.007	63	46	0.491	0.007	5	4	0.556	0.020	3	3	0.514	0.060	28	21	0.544	0.011	44	66	0.456	0.008	41	60	0.508	0.007	40	38	0.523	0.009	19	19	0.502	0.013	18	17	0.492	0.013	14	20	0.479	0.020
chrXIII	101469	A	T	16	9	0.523	0.019	33	37	0.467	0.011	45	64	0.482	0.007	5	4	0.529	0.039	32	56	0.515	0.009	30	24	0.512	0.011	47	58	0.476	0.008	44	33	0.511	0.009	58	43	0.475	0.007	73	74	0.441	0.005	15	15	0.500	0.014	16	14	0.559	0.013	0	4	0.500	0.044	31	51	0.462	0.008	7	6	0.494	0.022	46	45	0.568	0.008	9	8	0.509	0.015	0	0	0.500	0.355	20	24	0.486	0.014	5	2	0.500	0.071	9	1	0.458	0.014	48	35	0.540	0.008	86	86	0.528	0.006	11	11	0.522	0.015	1	0	0.500	0.293	15	28	0.506	0.013	9	8	0.519	0.027	0	0	0.500	0.161	0	0	0.500	0.291	41	26	0.477	0.011	23	17	0.455	0.014	39	39	0.486	0.008	40	49	0.479	0.009	62	47	0.565	0.007	43	39	0.491	0.007	3	10	0.554	0.020	1	2	0.514	0.060	17	40	0.544	0.011	45	57	0.456	0.008	68	51	0.509	0.007	44	36	0.524	0.009	23	19	0.504	0.012	16	21	0.491	0.013	11	8	0.478	0.019
chrXIII	101716	T	C	6	4	0.523	0.019	29	24	0.467	0.011	54	37	0.482	0.007	4	2	0.529	0.039	31	27	0.515	0.009	23	15	0.512	0.011	44	45	0.476	0.008	27	37	0.513	0.009	28	47	0.475	0.007	77	81	0.441	0.005	11	17	0.500	0.014	17	17	0.559	0.013	2	1	0.500	0.043	24	40	0.462	0.008	0	7	0.494	0.022	50	26	0.568	0.008	10	10	0.509	0.015	0	0	0.500	0.355	14	17	0.486	0.014	0	3	0.500	0.071	17	19	0.458	0.014	40	41	0.540	0.008	71	72	0.528	0.006	11	9	0.522	0.015	0	0	0.500	0.293	25	8	0.506	0.013	4	3	0.519	0.027	5	0	0.500	0.161	1	0	0.500	0.291	13	21	0.477	0.011	12	21	0.455	0.014	36	40	0.486	0.008	22	33	0.479	0.009	46	58	0.565	0.007	32	49	0.491	0.007	6	6	0.553	0.020	0	1	0.514	0.060	25	23	0.544	0.011	34	53	0.456	0.008	57	47	0.510	0.007	42	36	0.524	0.009	21	16	0.504	0.012	13	10	0.491	0.013	5	8	0.479	0.019
chrXIII	101869	C	T	5	21	0.523	0.019	12	16	0.467	0.011	48	38	0.482	0.007	0	0	0.529	0.039	28	22	0.515	0.009	19	13	0.512	0.011	33	34	0.476	0.008	20	34	0.513	0.009	41	45	0.475	0.007	71	74	0.441	0.005	19	8	0.500	0.014	21	12	0.559	0.013	4	1	0.500	0.043	28	31	0.462	0.008	6	3	0.494	0.022	36	34	0.568	0.008	8	9	0.509	0.015	0	0	0.500	0.355	18	11	0.486	0.014	0	0	0.500	0.071	10	16	0.458	0.014	39	31	0.540	0.008	80	64	0.528	0.006	6	17	0.522	0.015	0	0	0.500	0.293	15	14	0.506	0.013	0	7	0.519	0.027	0	2	0.500	0.161	1	0	0.500	0.291	18	18	0.477	0.011	6	4	0.455	0.014	33	39	0.486	0.008	24	20	0.479	0.009	42	26	0.566	0.007	52	32	0.491	0.007	9	3	0.553	0.020	2	2	0.514	0.060	19	21	0.544	0.011	32	41	0.456	0.008	43	23	0.510	0.007	26	24	0.524	0.009	19	21	0.504	0.012	6	16	0.491	0.013	9	5	0.479	0.019
chrXIII	101918	A	G	4	11	0.523	0.019	15	14	0.469	0.011	45	46	0.481	0.007	1	2	0.529	0.039	22	25	0.515	0.009	19	13	0.513	0.011	38	27	0.476	0.008	21	41	0.514	0.008	33	40	0.474	0.007	72	89	0.442	0.005	15	5	0.500	0.014	8	11	0.558	0.013	6	0	0.500	0.043	24	33	0.463	0.008	9	8	0.492	0.021	34	27	0.568	0.008	9	11	0.509	0.015	0	0	0.500	0.355	15	16	0.487	0.013	1	1	0.500	0.071	9	9	0.458	0.014	48	37	0.541	0.008	85	68	0.528	0.006	12	8	0.521	0.015	0	0	0.500	0.293	18	15	0.506	0.013	3	5	0.519	0.027	0	0	0.500	0.154	1	2	0.500	0.291	21	17	0.477	0.011	11	10	0.455	0.014	36	35	0.485	0.008	28	29	0.479	0.009	49	34	0.566	0.007	49	45	0.491	0.007	7	5	0.553	0.020	2	4	0.514	0.060	19	20	0.544	0.011	33	41	0.456	0.007	39	38	0.510	0.007	24	23	0.525	0.009	19	17	0.506	0.012	9	14	0.490	0.012	7	7	0.479	0.019
chrXIII	102104	C	G	3	4	0.524	0.019	15	13	0.469	0.011	36	47	0.481	0.007	3	1	0.529	0.039	22	30	0.515	0.009	15	20	0.513	0.011	35	23	0.475	0.008	23	34	0.513	0.009	46	34	0.474	0.008	78	66	0.441	0.005	17	6	0.501	0.014	11	10	0.561	0.013	0	0	0.500	0.043	27	43	0.463	0.008	7	4	0.491	0.022	31	25	0.568	0.008	11	6	0.509	0.015	0	0	0.500	0.355	15	13	0.488	0.014	2	0	0.500	0.071	12	19	0.456	0.014	39	33	0.542	0.008	69	68	0.528	0.006	6	7	0.521	0.015	0	0	0.500	0.293	11	17	0.504	0.013	0	1	0.522	0.027	0	0	0.500	0.154	0	0	0.500	0.291	11	13	0.477	0.011	9	12	0.456	0.014	28	28	0.485	0.008	28	24	0.479	0.009	61	39	0.567	0.007	45	57	0.488	0.007	7	4	0.554	0.020	0	3	0.514	0.060	13	17	0.543	0.011	28	44	0.456	0.008	55	22	0.510	0.007	24	20	0.524	0.009	12	15	0.508	0.012	10	16	0.490	0.013	4	3	0.480	0.019
chrXIII	102185	G	A	16	2	0.526	0.019	26	21	0.470	0.011	46	47	0.481	0.007	0	4	0.529	0.039	45	31	0.515	0.009	18	22	0.513	0.011	56	44	0.475	0.008	33	35	0.513	0.009	59	37	0.472	0.008	78	91	0.441	0.005	19	6	0.501	0.014	23	22	0.561	0.013	2	2	0.500	0.043	27	49	0.463	0.008	12	5	0.491	0.022	44	24	0.569	0.008	12	12	0.508	0.015	0	0	0.500	0.355	18	12	0.486	0.014	4	1	0.500	0.071	12	23	0.453	0.014	45	33	0.542	0.008	82	81	0.529	0.006	13	17	0.521	0.015	0	0	0.500	0.293	17	17	0.504	0.013	13	5	0.522	0.027	2	0	0.500	0.154	0	0	0.500	0.292	22	15	0.475	0.011	23	14	0.456	0.014	29	32	0.484	0.008	44	34	0.479	0.009	62	40	0.567	0.007	59	49	0.489	0.007	5	6	0.551	0.020	5	2	0.514	0.060	23	22	0.543	0.011	36	42	0.455	0.008	63	47	0.509	0.007	29	28	0.523	0.009	13	20	0.507	0.012	20	14	0.489	0.013	10	5	0.479	0.019
chrXIII	102269	A	G	13	8	0.526	0.019	30	22	0.470	0.011	40	48	0.481	0.007	2	1	0.529	0.039	43	37	0.515	0.009	10	26	0.513	0.011	48	38	0.475	0.008	21	27	0.513	0.009	48	36	0.472	0.008	55	86	0.441	0.005	20	15	0.501	0.014	19	20	0.561	0.013	3	1	0.500	0.043	34	45	0.463	0.008	10	11	0.491	0.022	46	27	0.569	0.008	13	13	0.508	0.015	0	0	0.500	0.355	20	13	0.486	0.014	4	1	0.500	0.071	9	30	0.453	0.014	33	36	0.542	0.008	68	65	0.529	0.006	9	10	0.521	0.015	0	1	0.500	0.293	16	5	0.504	0.013	10	5	0.522	0.027	1	0	0.500	0.154	0	0	0.500	0.292	17	23	0.475	0.011	13	14	0.456	0.014	34	42	0.484	0.008	27	35	0.479	0.009	52	29	0.567	0.007	40	53	0.489	0.007	4	3	0.551	0.020	2	2	0.514	0.060	26	18	0.543	0.011	43	40	0.455	0.008	63	49	0.509	0.007	32	36	0.523	0.009	13	21	0.507	0.012	13	15	0.489	0.013	6	12	0.479	0.019
chrXIII	102554	C	T	7	7	0.526	0.019	33	36	0.470	0.011	41	41	0.481	0.007	5	2	0.529	0.039	34	27	0.515	0.009	21	14	0.513	0.011	27	45	0.475	0.008	30	31	0.513	0.009	34	51	0.472	0.008	69	87	0.441	0.005	8	13	0.501	0.014	16	11	0.561	0.013	4	0	0.500	0.043	19	24	0.463	0.008	3	8	0.491	0.022	48	26	0.569	0.008	13	13	0.508	0.015	0	0	0.500	0.355	11	22	0.486	0.014	3	2	0.500	0.071	11	13	0.453	0.014	38	22	0.542	0.008	89	73	0.529	0.006	4	8	0.521	0.015	0	2	0.500	0.293	22	9	0.504	0.013	3	2	0.522	0.027	2	0	0.500	0.154	1	0	0.500	0.292	17	24	0.475	0.011	10	7	0.456	0.014	33	38	0.484	0.008	29	37	0.479	0.009	55	25	0.567	0.007	36	30	0.489	0.007	2	4	0.551	0.020	1	2	0.514	0.060	20	11	0.543	0.011	43	38	0.455	0.008	41	42	0.509	0.007	24	25	0.523	0.009	14	9	0.507	0.012	19	10	0.489	0.013	11	7	0.479	0.019
chrXIII	102752	A	G	12	3	0.526	0.019	15	29	0.470	0.011	47	33	0.481	0.007	3	2	0.529	0.039	27	33	0.515	0.009	21	26	0.513	0.011	37	33	0.475	0.008	34	25	0.513	0.009	34	38	0.472	0.008	51	79	0.441	0.005	16	8	0.501	0.014	18	15	0.561	0.013	3	6	0.500	0.043	26	29	0.463	0.008	12	12	0.491	0.022	30	32	0.569	0.008	23	11	0.508	0.015	0	0	0.500	0.356	12	21	0.486	0.014	3	2	0.500	0.071	10	14	0.453	0.014	37	27	0.542	0.008	66	70	0.529	0.006	24	8	0.521	0.015	0	1	0.500	0.294	11	23	0.504	0.013	5	4	0.522	0.027	0	2	0.500	0.154	1	0	0.500	0.292	15	19	0.475	0.011	23	18	0.456	0.014	39	40	0.484	0.008	47	26	0.479	0.009	36	24	0.567	0.007	49	40	0.489	0.007	7	6	0.551	0.020	2	1	0.514	0.060	34	17	0.543	0.011	34	42	0.455	0.008	42	38	0.509	0.007	26	22	0.523	0.009	6	12	0.507	0.012	22	21	0.489	0.013	7	6	0.479	0.019
chrXIII	102794	C	T	15	8	0.526	0.019	13	27	0.471	0.011	46	34	0.482	0.007	2	6	0.529	0.039	26	29	0.515	0.009	14	25	0.514	0.011	28	39	0.476	0.008	31	28	0.513	0.008	36	32	0.473	0.007	53	79	0.440	0.005	12	10	0.501	0.014	23	13	0.560	0.013	2	1	0.500	0.043	27	27	0.462	0.008	8	6	0.490	0.021	24	26	0.571	0.008	18	12	0.509	0.015	0	0	0.500	0.356	10	16	0.484	0.014	3	1	0.500	0.071	7	13	0.454	0.014	32	32	0.542	0.008	58	66	0.528	0.006	13	9	0.520	0.015	0	2	0.500	0.294	8	23	0.502	0.013	5	5	0.522	0.027	0	2	0.500	0.154	1	0	0.500	0.292	11	17	0.476	0.011	23	18	0.456	0.014	29	37	0.484	0.008	40	36	0.480	0.009	35	23	0.564	0.007	41	47	0.488	0.007	8	6	0.549	0.020	0	2	0.510	0.059	24	17	0.543	0.011	28	34	0.455	0.007	30	31	0.510	0.007	29	21	0.522	0.009	8	14	0.508	0.012	19	23	0.487	0.012	5	11	0.480	0.019
chrXIII	102950	A	G	1	1	0.527	0.019	5	6	0.471	0.011	18	23	0.481	0.007	0	1	0.529	0.039	11	5	0.515	0.009	8	6	0.514	0.011	11	15	0.476	0.008	13	16	0.512	0.009	17	11	0.474	0.008	32	40	0.441	0.005	7	5	0.499	0.014	4	3	0.560	0.013	4	0	0.495	0.043	14	14	0.462	0.008	0	2	0.489	0.022	16	19	0.571	0.008	3	0	0.509	0.015	0	0	0.500	0.356	6	3	0.483	0.014	0	0	0.494	0.069	6	2	0.455	0.014	25	14	0.541	0.008	51	42	0.528	0.006	2	0	0.519	0.015	0	2	0.500	0.294	3	1	0.500	0.013	2	1	0.522	0.027	2	0	0.500	0.148	0	0	0.500	0.292	4	3	0.476	0.011	7	5	0.456	0.014	10	11	0.483	0.008	5	17	0.480	0.009	20	10	0.564	0.007	17	17	0.489	0.007	6	2	0.550	0.020	0	0	0.510	0.059	8	4	0.542	0.011	20	19	0.455	0.008	13	18	0.509	0.007	17	6	0.522	0.009	3	4	0.508	0.012	4	3	0.489	0.013	2	2	0.482	0.019
chrXIII	103133	T	C	3	2	0.527	0.019	8	3	0.471	0.011	12	20	0.484	0.007	0	0	0.529	0.039	7	7	0.514	0.009	9	9	0.513	0.011	8	13	0.478	0.008	10	7	0.513	0.009	9	18	0.474	0.007	30	36	0.442	0.005	2	4	0.501	0.014	0	3	0.561	0.013	0	2	0.495	0.043	8	20	0.461	0.008	0	2	0.488	0.021	18	9	0.570	0.008	2	1	0.511	0.015	0	0	0.500	0.356	7	11	0.484	0.014	0	0	0.494	0.069	0	17	0.456	0.014	10	16	0.542	0.008	30	27	0.528	0.006	3	1	0.521	0.015	0	0	0.500	0.294	2	4	0.498	0.013	0	2	0.519	0.028	0	0	0.500	0.148	0	0	0.500	0.292	3	2	0.476	0.011	5	2	0.458	0.014	6	23	0.485	0.008	9	10	0.479	0.009	14	12	0.561	0.007	14	28	0.489	0.007	3	1	0.550	0.020	2	0	0.514	0.060	6	4	0.539	0.011	12	26	0.454	0.008	12	12	0.508	0.007	9	4	0.524	0.009	6	3	0.510	0.012	1	6	0.491	0.013	0	5	0.486	0.019
chrXIII	103667	G	A	5	9	0.526	0.019	17	20	0.467	0.011	35	26	0.482	0.007	1	3	0.527	0.039	23	15	0.511	0.009	14	11	0.512	0.011	20	18	0.476	0.008	24	17	0.514	0.009	19	24	0.476	0.007	36	55	0.442	0.005	15	9	0.500	0.014	15	12	0.559	0.013	2	2	0.495	0.042	29	25	0.459	0.008	0	3	0.488	0.021	23	18	0.570	0.008	10	6	0.510	0.015	0	0	0.500	0.356	7	11	0.486	0.013	0	6	0.494	0.067	7	10	0.455	0.014	38	17	0.542	0.008	29	47	0.529	0.006	4	3	0.521	0.015	2	0	0.500	0.294	8	15	0.496	0.013	1	4	0.517	0.027	0	2	0.500	0.148	0	0	0.500	0.292	16	14	0.476	0.011	1	10	0.457	0.014	20	20	0.486	0.008	17	12	0.481	0.009	37	25	0.562	0.007	20	34	0.490	0.007	0	3	0.552	0.020	0	2	0.510	0.060	8	19	0.540	0.011	20	26	0.451	0.008	22	22	0.507	0.007	18	16	0.526	0.009	18	17	0.507	0.012	9	14	0.488	0.012	10	10	0.484	0.019
chrXIII	103773	A	G	2	2	0.527	0.019	6	5	0.467	0.011	21	19	0.482	0.007	1	1	0.526	0.038	15	9	0.511	0.009	3	6	0.512	0.011	8	8	0.477	0.008	11	4	0.514	0.009	14	12	0.476	0.007	16	32	0.442	0.005	3	4	0.500	0.014	8	5	0.559	0.013	0	0	0.495	0.042	14	7	0.459	0.008	0	0	0.487	0.021	15	7	0.571	0.008	3	1	0.511	0.015	0	0	0.500	0.356	6	8	0.486	0.013	0	0	0.494	0.067	4	5	0.455	0.014	9	7	0.542	0.008	26	27	0.529	0.006	4	0	0.521	0.015	0	0	0.500	0.294	3	2	0.497	0.013	1	3	0.517	0.027	0	2	0.500	0.148	0	0	0.500	0.292	4	1	0.476	0.011	1	1	0.457	0.014	6	12	0.487	0.008	15	6	0.481	0.009	13	24	0.562	0.007	11	12	0.490	0.007	4	2	0.552	0.020	0	0	0.510	0.060	11	5	0.542	0.011	7	21	0.450	0.007	6	15	0.507	0.007	5	4	0.526	0.009	9	11	0.507	0.012	6	6	0.488	0.012	1	1	0.484	0.019
chrXIII	104359	T	C	3	0	0.530	0.019	5	14	0.473	0.010	31	31	0.485	0.007	0	2	0.530	0.038	18	14	0.513	0.009	8	12	0.515	0.011	18	20	0.476	0.008	14	22	0.519	0.008	23	27	0.472	0.007	40	55	0.443	0.005	6	3	0.497	0.014	12	10	0.554	0.013	0	2	0.491	0.043	12	15	0.459	0.008	2	3	0.484	0.021	18	16	0.573	0.008	6	2	0.511	0.015	0	0	0.500	0.356	16	7	0.488	0.013	0	0	0.500	0.069	5	11	0.450	0.014	22	20	0.544	0.008	48	35	0.527	0.005	9	7	0.515	0.015	0	0	0.500	0.294	10	10	0.497	0.013	2	3	0.515	0.027	0	0	0.500	0.143	0	0	0.500	0.293	10	11	0.481	0.011	6	8	0.459	0.014	9	15	0.489	0.008	19	14	0.478	0.009	24	20	0.565	0.007	30	25	0.492	0.007	7	1	0.551	0.020	2	2	0.510	0.060	13	7	0.545	0.011	27	22	0.451	0.007	32	21	0.506	0.007	15	20	0.524	0.009	12	11	0.506	0.012	16	5	0.486	0.012	2	1	0.483	0.019
chrXIII	104516	A	G	3	5	0.530	0.019	8	15	0.468	0.011	28	22	0.485	0.007	0	0	0.526	0.038	20	19	0.512	0.009	8	8	0.513	0.011	22	12	0.476	0.008	19	13	0.517	0.008	14	14	0.474	0.007	25	42	0.442	0.005	2	1	0.497	0.014	8	13	0.556	0.013	1	0	0.491	0.043	7	16	0.459	0.008	4	0	0.485	0.021	16	22	0.574	0.008	4	4	0.513	0.015	0	0	0.500	0.356	8	6	0.488	0.013	0	2	0.498	0.069	8	8	0.451	0.014	14	9	0.542	0.008	30	44	0.526	0.006	1	6	0.520	0.015	0	0	0.500	0.294	9	4	0.499	0.013	0	0	0.513	0.027	0	0	0.500	0.143	0	1	0.500	0.293	8	2	0.479	0.011	2	13	0.460	0.014	11	16	0.490	0.008	16	9	0.477	0.009	23	22	0.563	0.007	20	23	0.490	0.007	3	3	0.547	0.020	2	1	0.510	0.060	6	11	0.547	0.011	19	23	0.450	0.007	26	20	0.509	0.007	9	11	0.527	0.009	15	6	0.505	0.012	9	1	0.486	0.012	4	5	0.484	0.019
chrXIII	105255	T	C	0	2	0.528	0.019	7	14	0.471	0.011	27	36	0.485	0.007	2	0	0.527	0.039	15	9	0.513	0.009	6	4	0.512	0.011	13	14	0.476	0.008	14	8	0.516	0.009	17	14	0.473	0.008	32	42	0.441	0.005	1	5	0.497	0.014	1	0	0.558	0.013	2	0	0.486	0.044	6	8	0.456	0.008	0	6	0.488	0.022	18	20	0.574	0.008	2	3	0.511	0.015	0	0	0.500	0.357	2	3	0.489	0.014	0	0	0.500	0.073	2	11	0.451	0.014	16	17	0.541	0.008	25	38	0.526	0.006	8	2	0.517	0.015	0	0	0.500	0.294	14	2	0.500	0.013	2	2	0.511	0.027	0	2	0.500	0.148	0	1	0.500	0.293	10	13	0.480	0.011	4	2	0.460	0.014	18	14	0.488	0.008	11	17	0.475	0.009	24	14	0.562	0.007	28	16	0.491	0.007	9	5	0.551	0.020	0	0	0.506	0.063	13	3	0.544	0.011	21	19	0.453	0.008	17	12	0.510	0.007	17	15	0.529	0.009	2	8	0.508	0.012	5	10	0.486	0.012	4	1	0.482	0.019
chrXIII	105326	G	A	4	2	0.528	0.019	7	14	0.471	0.011	23	25	0.485	0.007	3	0	0.527	0.039	20	9	0.513	0.009	6	8	0.512	0.011	19	17	0.476	0.008	17	13	0.516	0.009	22	19	0.473	0.008	33	38	0.441	0.005	8	11	0.497	0.014	3	7	0.558	0.013	2	1	0.486	0.044	8	12	0.456	0.008	2	5	0.488	0.022	18	13	0.574	0.008	5	5	0.511	0.015	0	0	0.500	0.357	6	4	0.489	0.014	0	1	0.500	0.073	8	14	0.451	0.014	16	16	0.541	0.008	27	37	0.526	0.006	15	7	0.517	0.015	0	0	0.500	0.294	8	3	0.500	0.013	1	3	0.511	0.027	0	2	0.500	0.148	0	1	0.500	0.293	9	8	0.480	0.011	4	10	0.460	0.014	21	13	0.488	0.008	13	19	0.475	0.009	24	20	0.562	0.007	27	15	0.491	0.007	8	5	0.551	0.020	0	0	0.506	0.063	11	10	0.544	0.011	29	20	0.453	0.008	17	23	0.510	0.007	6	17	0.529	0.009	12	9	0.508	0.012	2	11	0.486	0.012	3	0	0.482	0.019
chrXIII	105406	G	A	6	8	0.528	0.019	19	23	0.471	0.011	28	33	0.485	0.007	4	3	0.527	0.039	27	18	0.513	0.009	12	16	0.512	0.011	33	32	0.476	0.008	23	24	0.516	0.009	20	32	0.473	0.008	45	53	0.441	0.005	17	13	0.497	0.014	19	11	0.558	0.013	0	2	0.486	0.044	13	26	0.456	0.008	1	4	0.488	0.022	25	19	0.574	0.008	10	9	0.511	0.015	0	0	0.500	0.357	14	13	0.489	0.014	0	2	0.500	0.073	10	8	0.451	0.014	27	18	0.541	0.008	51	43	0.526	0.006	10	11	0.517	0.015	0	0	0.500	0.294	10	5	0.500	0.013	7	2	0.511	0.027	2	3	0.500	0.148	0	0	0.500	0.293	11	19	0.480	0.011	8	11	0.460	0.014	20	21	0.488	0.008	23	22	0.475	0.009	25	28	0.562	0.007	35	27	0.491	0.007	4	6	0.551	0.020	1	0	0.506	0.063	14	15	0.544	0.011	31	28	0.453	0.008	24	26	0.510	0.007	17	22	0.529	0.009	15	10	0.508	0.012	5	12	0.486	0.012	7	3	0.482	0.019
chrXIII	105442	G	A	6	9	0.528	0.019	21	22	0.471	0.011	27	33	0.485	0.007	4	4	0.527	0.039	29	15	0.513	0.009	13	20	0.512	0.011	37	28	0.476	0.008	24	21	0.516	0.009	23	35	0.473	0.008	46	62	0.441	0.005	16	14	0.497	0.014	23	8	0.558	0.013	0	2	0.486	0.044	13	28	0.456	0.008	2	6	0.488	0.022	16	28	0.574	0.008	5	6	0.511	0.015	0	0	0.500	0.357	15	11	0.489	0.014	0	1	0.500	0.073	11	6	0.451	0.014	31	16	0.541	0.008	52	45	0.526	0.006	10	10	0.517	0.015	0	0	0.500	0.294	13	6	0.500	0.013	8	3	0.511	0.027	0	0	0.500	0.148	1	0	0.500	0.293	10	19	0.480	0.011	5	10	0.460	0.014	29	19	0.488	0.008	23	24	0.475	0.009	22	27	0.562	0.007	34	28	0.491	0.007	5	7	0.551	0.020	0	0	0.506	0.063	19	16	0.544	0.011	29	31	0.453	0.008	29	27	0.510	0.007	21	18	0.529	0.009	14	11	0.508	0.012	2	10	0.486	0.012	9	4	0.482	0.019
chrXIII	105931	C	T	4	7	0.529	0.019	12	19	0.470	0.011	36	36	0.484	0.007	2	0	0.528	0.039	32	32	0.513	0.009	21	19	0.512	0.011	15	26	0.476	0.008	26	14	0.515	0.009	34	21	0.473	0.008	41	55	0.441	0.005	6	8	0.498	0.014	15	5	0.557	0.013	4	1	0.486	0.044	25	16	0.457	0.008	0	2	0.490	0.022	23	16	0.575	0.008	7	5	0.510	0.015	0	0	0.500	0.357	5	5	0.489	0.014	0	0	0.500	0.073	11	15	0.452	0.014	28	27	0.540	0.008	61	60	0.526	0.006	6	10	0.519	0.015	0	0	0.500	0.294	18	9	0.500	0.013	3	0	0.512	0.027	0	0	0.500	0.148	0	0	0.500	0.293	18	11	0.479	0.011	8	10	0.461	0.014	18	13	0.487	0.008	22	21	0.475	0.009	39	32	0.562	0.007	30	38	0.491	0.007	2	6	0.552	0.020	2	0	0.507	0.064	15	11	0.543	0.011	32	30	0.454	0.008	37	36	0.511	0.007	26	14	0.529	0.009	11	13	0.508	0.012	12	8	0.485	0.012	10	3	0.479	0.020
chrXIII	106204	T	C	5	6	0.532	0.019	17	6	0.471	0.011	35	25	0.484	0.007	1	0	0.529	0.039	11	19	0.515	0.009	18	14	0.511	0.011	22	21	0.478	0.008	21	14	0.517	0.009	21	20	0.475	0.008	32	45	0.443	0.005	3	10	0.496	0.014	6	0	0.558	0.013	2	0	0.486	0.044	14	7	0.457	0.008	0	1	0.490	0.022	23	10	0.576	0.008	8	8	0.510	0.015	0	0	0.500	0.357	10	9	0.490	0.014	0	0	0.500	0.073	2	22	0.449	0.014	18	10	0.541	0.008	43	48	0.528	0.006	7	6	0.523	0.015	0	1	0.500	0.294	0	3	0.501	0.013	4	3	0.516	0.027	1	0	0.500	0.143	2	0	0.500	0.293	3	10	0.480	0.011	1	7	0.462	0.014	15	24	0.487	0.008	12	17	0.475	0.009	19	11	0.561	0.007	15	17	0.491	0.007	2	2	0.553	0.020	1	0	0.507	0.064	11	10	0.544	0.011	21	23	0.455	0.008	13	20	0.513	0.007	12	17	0.528	0.009	10	8	0.508	0.012	10	4	0.485	0.012	2	8	0.482	0.020
chrXIII	106249	A	G	5	2	0.532	0.019	13	14	0.471	0.011	35	23	0.484	0.007	1	0	0.529	0.039	10	24	0.515	0.009	16	13	0.511	0.011	20	20	0.478	0.008	12	7	0.517	0.009	22	19	0.475	0.008	30	43	0.443	0.005	6	9	0.496	0.014	8	1	0.558	0.013	1	2	0.486	0.044	12	14	0.457	0.008	0	0	0.490	0.022	20	14	0.576	0.008	7	6	0.510	0.015	0	0	0.500	0.357	7	6	0.490	0.014	0	0	0.500	0.073	3	16	0.449	0.014	16	12	0.541	0.008	33	37	0.528	0.006	6	6	0.523	0.015	0	1	0.500	0.294	2	4	0.501	0.013	2	4	0.516	0.027	0	0	0.500	0.143	2	0	0.500	0.293	7	10	0.480	0.011	0	9	0.462	0.014	15	27	0.487	0.008	11	16	0.475	0.009	20	13	0.561	0.007	9	22	0.491	0.007	3	2	0.553	0.020	0	0	0.507	0.064	5	11	0.544	0.011	25	23	0.455	0.008	8	22	0.513	0.007	15	15	0.528	0.009	10	7	0.508	0.012	8	4	0.485	0.012	0	6	0.482	0.020
chrXIII	106330	A	G	4	2	0.532	0.019	12	13	0.471	0.011	21	24	0.484	0.007	4	0	0.529	0.039	11	14	0.515	0.009	9	9	0.511	0.011	20	17	0.478	0.008	9	15	0.517	0.009	14	23	0.475	0.008	34	34	0.443	0.005	1	9	0.496	0.014	7	6	0.558	0.013	0	0	0.486	0.044	15	13	0.457	0.008	2	0	0.490	0.022	18	20	0.576	0.008	7	4	0.510	0.015	0	0	0.500	0.357	8	2	0.490	0.014	0	0	0.500	0.073	5	6	0.449	0.014	17	20	0.541	0.008	34	36	0.528	0.006	2	3	0.523	0.015	0	0	0.500	0.294	6	7	0.501	0.013	0	1	0.516	0.027	0	0	0.500	0.143	0	0	0.500	0.294	8	6	0.480	0.011	3	10	0.462	0.014	9	17	0.487	0.008	16	11	0.475	0.009	23	20	0.561	0.007	9	15	0.491	0.007	6	3	0.553	0.020	0	0	0.507	0.064	6	8	0.544	0.011	17	14	0.455	0.008	12	20	0.513	0.007	11	9	0.528	0.009	0	5	0.508	0.012	2	1	0.485	0.012	4	5	0.482	0.020
chrXIII	106450	A	G	3	5	0.532	0.019	6	7	0.471	0.011	18	23	0.484	0.007	1	0	0.529	0.039	15	6	0.515	0.009	9	8	0.511	0.011	10	22	0.478	0.008	11	15	0.517	0.009	11	14	0.475	0.008	34	39	0.443	0.005	7	5	0.496	0.014	4	3	0.558	0.013	0	0	0.486	0.044	15	14	0.457	0.008	0	2	0.490	0.022	22	22	0.576	0.008	3	6	0.510	0.015	0	0	0.500	0.357	5	3	0.490	0.014	0	0	0.500	0.073	3	4	0.449	0.014	19	13	0.541	0.008	25	35	0.528	0.006	3	2	0.523	0.015	0	0	0.500	0.294	9	11	0.501	0.013	0	2	0.516	0.027	0	0	0.500	0.143	0	0	0.500	0.294	5	8	0.480	0.011	1	10	0.462	0.014	13	11	0.487	0.008	11	11	0.475	0.009	13	20	0.561	0.007	16	17	0.491	0.007	8	4	0.553	0.020	0	0	0.507	0.064	8	5	0.544	0.011	12	14	0.455	0.008	18	15	0.513	0.007	11	3	0.528	0.009	3	6	0.508	0.012	7	4	0.485	0.012	3	0	0.482	0.020
chrXIII	106486	A	G	3	2	0.532	0.019	4	6	0.471	0.011	16	21	0.484	0.007	0	0	0.529	0.039	16	8	0.515	0.009	7	8	0.511	0.011	8	17	0.478	0.008	10	12	0.517	0.009	12	11	0.475	0.008	30	36	0.443	0.005	3	4	0.496	0.014	5	2	0.558	0.013	0	0	0.486	0.044	13	11	0.457	0.008	0	2	0.490	0.022	21	19	0.576	0.008	0	2	0.510	0.015	0	0	0.500	0.357	1	1	0.490	0.014	0	0	0.500	0.073	4	8	0.449	0.014	12	12	0.541	0.008	29	35	0.528	0.006	4	3	0.523	0.015	0	0	0.500	0.294	11	8	0.501	0.013	2	2	0.516	0.027	0	0	0.500	0.143	0	0	0.500	0.294	2	4	0.480	0.011	0	6	0.462	0.014	10	12	0.487	0.008	7	6	0.475	0.009	14	12	0.561	0.007	14	20	0.491	0.007	4	1	0.553	0.020	0	0	0.507	0.064	5	4	0.544	0.011	13	11	0.455	0.008	18	11	0.513	0.007	8	3	0.528	0.009	2	3	0.508	0.012	6	4	0.485	0.012	2	2	0.482	0.020
chrXIII	106714	A	C	0	2	0.532	0.019	10	8	0.471	0.011	25	14	0.484	0.007	0	1	0.529	0.039	20	3	0.515	0.009	16	7	0.511	0.011	11	17	0.478	0.008	7	15	0.517	0.009	19	16	0.475	0.008	31	21	0.443	0.005	0	5	0.496	0.014	3	2	0.558	0.013	0	0	0.486	0.044	7	7	0.457	0.008	1	2	0.490	0.022	19	15	0.576	0.008	9	2	0.510	0.015	0	0	0.500	0.357	0	6	0.490	0.014	0	0	0.500	0.073	3	9	0.449	0.014	24	5	0.541	0.008	22	49	0.528	0.006	1	1	0.523	0.015	0	0	0.500	0.294	2	3	0.501	0.013	2	0	0.516	0.027	0	0	0.500	0.143	0	0	0.500	0.294	7	6	0.480	0.011	4	2	0.462	0.014	11	9	0.487	0.008	11	12	0.475	0.009	12	10	0.561	0.007	18	14	0.491	0.007	5	1	0.553	0.020	0	0	0.507	0.064	4	5	0.544	0.011	11	14	0.455	0.008	15	21	0.513	0.007	5	8	0.528	0.009	5	3	0.508	0.012	5	4	0.485	0.012	2	2	0.482	0.020
chrXIII	106723	G	A	0	2	0.532	0.019	7	7	0.471	0.011	25	14	0.484	0.007	0	1	0.529	0.039	17	9	0.515	0.009	14	8	0.511	0.011	12	14	0.478	0.008	6	15	0.517	0.009	17	16	0.475	0.008	30	22	0.443	0.005	0	5	0.496	0.014	3	1	0.558	0.013	0	0	0.486	0.044	6	7	0.457	0.008	1	3	0.490	0.022	20	15	0.576	0.008	9	1	0.510	0.015	0	0	0.500	0.357	0	5	0.490	0.014	0	0	0.500	0.073	3	9	0.449	0.014	25	5	0.541	0.008	21	45	0.528	0.006	1	0	0.523	0.015	0	0	0.500	0.294	3	2	0.501	0.013	2	0	0.516	0.027	0	0	0.500	0.143	0	0	0.500	0.294	6	6	0.480	0.011	4	1	0.462	0.014	10	11	0.487	0.008	9	12	0.475	0.009	11	7	0.561	0.007	15	14	0.491	0.007	5	1	0.553	0.020	0	0	0.507	0.064	5	4	0.544	0.011	6	16	0.455	0.008	15	18	0.513	0.007	5	8	0.528	0.009	6	3	0.508	0.012	4	4	0.485	0.012	2	2	0.482	0.020
chrXIII	106741	A	G	0	1	0.532	0.019	6	6	0.471	0.011	24	13	0.484	0.007	0	0	0.529	0.039	20	5	0.515	0.009	13	7	0.511	0.011	12	16	0.478	0.008	6	10	0.517	0.009	17	14	0.475	0.008	29	21	0.443	0.005	2	5	0.496	0.014	2	0	0.558	0.013	0	0	0.486	0.044	5	5	0.457	0.008	2	3	0.490	0.022	19	11	0.576	0.008	9	0	0.510	0.015	0	0	0.500	0.357	0	5	0.490	0.014	0	0	0.500	0.073	3	7	0.449	0.014	22	6	0.541	0.008	20	35	0.528	0.006	1	0	0.523	0.015	0	0	0.500	0.294	2	2	0.501	0.013	2	0	0.516	0.027	0	0	0.500	0.143	0	0	0.500	0.294	6	6	0.480	0.011	4	2	0.462	0.014	9	8	0.487	0.008	8	11	0.475	0.009	10	8	0.561	0.007	16	5	0.491	0.007	2	1	0.553	0.020	0	0	0.507	0.064	6	3	0.544	0.011	8	12	0.455	0.008	12	12	0.513	0.007	3	9	0.528	0.009	6	2	0.508	0.012	6	5	0.485	0.012	2	2	0.482	0.020
chrXIII	106831	C	T	3	0	0.533	0.019	5	5	0.471	0.011	18	7	0.485	0.007	0	1	0.529	0.039	17	6	0.514	0.009	5	9	0.511	0.011	13	17	0.480	0.008	7	9	0.516	0.009	15	8	0.476	0.008	32	28	0.443	0.005	5	2	0.497	0.014	5	0	0.557	0.013	2	0	0.486	0.045	8	6	0.456	0.008	3	1	0.490	0.022	11	5	0.578	0.008	5	0	0.511	0.015	0	0	0.500	0.357	8	1	0.492	0.014	0	0	0.500	0.075	2	3	0.449	0.014	21	7	0.541	0.008	29	31	0.527	0.006	5	0	0.523	0.015	0	0	0.500	0.294	9	4	0.501	0.013	2	2	0.515	0.027	4	0	0.500	0.143	0	0	0.500	0.294	12	5	0.481	0.011	0	3	0.462	0.014	4	8	0.487	0.008	7	9	0.474	0.009	15	14	0.563	0.007	14	13	0.491	0.007	7	2	0.553	0.020	0	0	0.507	0.064	8	8	0.544	0.011	15	4	0.455	0.008	11	12	0.513	0.007	5	8	0.530	0.009	5	7	0.508	0.012	5	3	0.487	0.013	1	1	0.486	0.020
chrXIII	107218	T	C	5	3	0.533	0.019	8	14	0.471	0.011	27	23	0.485	0.007	3	0	0.529	0.039	19	12	0.514	0.009	6	5	0.511	0.011	16	16	0.480	0.008	10	15	0.516	0.009	11	16	0.476	0.008	41	40	0.443	0.005	8	3	0.497	0.014	4	9	0.557	0.013	0	0	0.486	0.045	10	20	0.456	0.008	0	4	0.490	0.022	24	8	0.578	0.008	2	6	0.511	0.015	0	0	0.500	0.357	4	3	0.492	0.014	0	0	0.500	0.075	8	15	0.449	0.014	10	27	0.541	0.008	48	35	0.527	0.006	6	7	0.523	0.015	0	0	0.500	0.294	6	8	0.501	0.013	1	0	0.515	0.027	0	0	0.500	0.143	0	0	0.500	0.294	10	8	0.481	0.011	7	10	0.462	0.014	17	20	0.487	0.008	21	16	0.474	0.009	29	22	0.563	0.007	18	16	0.491	0.007	7	3	0.553	0.020	0	1	0.507	0.064	13	6	0.544	0.011	19	24	0.455	0.008	19	34	0.513	0.007	9	13	0.530	0.009	10	3	0.508	0.013	4	11	0.487	0.013	3	5	0.486	0.020
chrXIII	107332	T	C	7	6	0.527	0.019	17	12	0.474	0.011	31	39	0.483	0.007	0	2	0.529	0.039	27	16	0.510	0.009	12	13	0.511	0.011	5	21	0.482	0.008	13	16	0.519	0.009	22	25	0.478	0.008	39	46	0.443	0.005	6	9	0.501	0.014	7	5	0.559	0.013	0	1	0.486	0.045	17	25	0.456	0.008	3	3	0.488	0.022	22	9	0.576	0.008	5	5	0.512	0.015	0	0	0.500	0.358	6	10	0.492	0.014	0	0	0.500	0.075	7	3	0.450	0.014	16	21	0.543	0.008	38	52	0.526	0.006	8	10	0.523	0.015	0	0	0.500	0.294	12	11	0.502	0.013	4	4	0.510	0.028	0	0	0.500	0.143	0	0	0.500	0.294	5	7	0.481	0.011	9	14	0.457	0.015	16	19	0.486	0.008	19	15	0.472	0.009	29	25	0.563	0.007	15	29	0.487	0.007	2	5	0.555	0.021	0	2	0.507	0.064	16	18	0.545	0.011	30	24	0.457	0.008	24	22	0.512	0.007	13	7	0.527	0.009	3	8	0.509	0.013	10	7	0.487	0.013	5	2	0.487	0.020
chrXIII	107365	T	C	10	6	0.527	0.019	16	13	0.474	0.011	19	40	0.483	0.007	2	2	0.529	0.039	23	18	0.510	0.009	15	16	0.511	0.011	8	19	0.482	0.008	12	13	0.519	0.009	23	27	0.478	0.008	35	46	0.443	0.005	6	9	0.501	0.014	10	4	0.559	0.013	0	1	0.486	0.045	20	21	0.456	0.008	3	2	0.488	0.022	19	13	0.576	0.008	3	5	0.512	0.015	0	0	0.500	0.358	6	10	0.492	0.014	0	0	0.500	0.075	7	3	0.450	0.014	14	15	0.543	0.008	40	48	0.526	0.006	7	11	0.523	0.015	0	0	0.500	0.294	11	10	0.502	0.013	2	4	0.510	0.028	0	0	0.500	0.143	0	0	0.500	0.294	6	8	0.481	0.011	8	14	0.457	0.015	18	18	0.486	0.008	19	15	0.472	0.009	23	25	0.563	0.007	15	19	0.487	0.007	1	5	0.555	0.021	0	2	0.507	0.064	14	17	0.545	0.011	26	23	0.457	0.008	20	24	0.512	0.007	11	7	0.527	0.009	3	7	0.509	0.013	12	9	0.487	0.013	4	3	0.487	0.020
chrXIII	107623	T	C	6	2	0.529	0.019	5	11	0.475	0.011	32	22	0.484	0.007	0	1	0.535	0.039	16	18	0.509	0.009	8	17	0.511	0.011	17	18	0.483	0.008	21	11	0.519	0.009	28	21	0.477	0.008	37	49	0.444	0.005	4	6	0.500	0.014	7	2	0.558	0.013	0	0	0.487	0.045	15	17	0.456	0.009	0	5	0.491	0.022	32	21	0.576	0.008	2	4	0.512	0.015	0	0	0.500	0.358	2	8	0.494	0.014	0	0	0.500	0.078	10	6	0.449	0.014	23	26	0.543	0.008	33	48	0.527	0.006	3	7	0.522	0.015	0	0	0.500	0.294	9	7	0.503	0.013	2	1	0.510	0.028	0	0	0.500	0.149	2	0	0.500	0.294	9	12	0.478	0.011	3	4	0.460	0.015	14	21	0.484	0.008	14	21	0.473	0.009	30	12	0.561	0.007	18	15	0.486	0.007	1	6	0.554	0.021	1	0	0.507	0.064	9	9	0.542	0.011	22	20	0.458	0.008	15	23	0.512	0.007	19	15	0.526	0.009	4	6	0.506	0.013	6	4	0.489	0.013	2	4	0.487	0.020
chrXIII	107957	C	T	7	4	0.529	0.020	18	28	0.473	0.011	56	33	0.486	0.007	5	3	0.531	0.039	26	30	0.510	0.009	14	23	0.512	0.011	28	39	0.484	0.008	30	38	0.517	0.009	43	35	0.477	0.008	43	82	0.444	0.005	12	15	0.497	0.014	23	14	0.554	0.013	0	4	0.486	0.045	29	32	0.455	0.009	12	10	0.490	0.022	34	21	0.575	0.008	10	13	0.511	0.015	0	0	0.500	0.358	10	11	0.492	0.014	2	2	0.500	0.075	14	11	0.449	0.014	38	24	0.544	0.008	73	60	0.527	0.006	20	13	0.519	0.016	0	0	0.500	0.294	14	18	0.500	0.013	7	5	0.510	0.028	0	0	0.500	0.143	0	0	0.500	0.294	18	23	0.477	0.012	10	11	0.462	0.015	39	26	0.488	0.009	24	34	0.473	0.009	41	33	0.559	0.007	24	39	0.486	0.007	12	5	0.553	0.021	0	0	0.507	0.064	31	19	0.544	0.011	29	46	0.457	0.008	38	42	0.512	0.007	33	28	0.525	0.009	16	26	0.505	0.013	10	23	0.490	0.013	3	4	0.482	0.020
chrXIII	108185	T	C	5	6	0.529	0.020	16	11	0.471	0.011	35	37	0.486	0.007	2	0	0.531	0.039	24	23	0.509	0.009	20	8	0.512	0.011	24	24	0.482	0.008	24	21	0.517	0.009	40	25	0.476	0.008	50	82	0.445	0.006	5	8	0.497	0.014	10	7	0.554	0.013	1	1	0.486	0.045	18	33	0.455	0.009	2	2	0.488	0.022	18	26	0.575	0.008	9	6	0.511	0.015	0	0	0.500	0.358	10	10	0.492	0.014	3	1	0.500	0.075	13	14	0.448	0.014	41	29	0.544	0.008	67	59	0.526	0.006	8	7	0.519	0.016	0	0	0.500	0.294	19	6	0.501	0.014	1	4	0.510	0.028	0	0	0.500	0.143	0	0	0.500	0.294	9	12	0.477	0.012	10	6	0.462	0.015	22	25	0.487	0.009	21	22	0.473	0.009	54	30	0.559	0.007	44	36	0.488	0.007	9	8	0.555	0.021	5	0	0.507	0.064	18	16	0.544	0.011	24	44	0.457	0.008	27	31	0.512	0.007	13	20	0.524	0.010	24	10	0.505	0.013	5	10	0.490	0.013	1	13	0.480	0.020
chrXIII	109860	C	A	6	8	0.529	0.019	22	15	0.476	0.011	29	44	0.483	0.007	2	2	0.531	0.039	23	21	0.509	0.009	13	11	0.512	0.011	30	20	0.481	0.008	25	28	0.513	0.009	27	24	0.472	0.008	40	67	0.442	0.005	17	12	0.494	0.014	18	15	0.553	0.013	1	4	0.486	0.045	28	20	0.453	0.009	8	11	0.487	0.022	30	18	0.574	0.008	17	17	0.510	0.015	0	0	0.500	0.359	11	19	0.489	0.014	1	1	0.500	0.073	14	8	0.447	0.014	27	30	0.543	0.008	66	46	0.524	0.006	6	8	0.517	0.015	0	0	0.500	0.294	22	12	0.504	0.013	0	6	0.504	0.028	0	2	0.500	0.143	0	0	0.500	0.295	20	16	0.475	0.012	5	13	0.463	0.015	25	34	0.487	0.009	24	18	0.473	0.009	30	19	0.558	0.007	37	37	0.488	0.008	5	4	0.555	0.021	0	1	0.502	0.066	26	15	0.543	0.011	27	26	0.457	0.008	43	30	0.513	0.007	13	14	0.523	0.009	19	13	0.507	0.013	18	9	0.488	0.013	9	2	0.480	0.020
chrXIII	110039	T	C	4	6	0.529	0.019	9	15	0.476	0.011	21	20	0.483	0.007	2	0	0.531	0.039	11	7	0.509	0.009	13	9	0.512	0.011	20	18	0.481	0.008	22	15	0.513	0.009	19	31	0.472	0.008	47	36	0.442	0.005	13	9	0.494	0.014	7	6	0.553	0.013	1	2	0.486	0.045	12	19	0.453	0.009	1	2	0.487	0.022	20	26	0.574	0.008	5	4	0.510	0.015	0	0	0.500	0.359	7	5	0.489	0.014	0	0	0.500	0.073	8	14	0.447	0.014	18	11	0.543	0.008	39	25	0.524	0.006	4	5	0.517	0.015	0	0	0.500	0.294	7	7	0.504	0.013	2	3	0.504	0.028	0	0	0.500	0.143	0	0	0.500	0.295	13	10	0.475	0.012	5	11	0.463	0.015	13	21	0.487	0.009	13	29	0.473	0.009	18	24	0.558	0.007	13	23	0.488	0.008	4	5	0.555	0.021	2	1	0.502	0.066	15	9	0.543	0.011	14	17	0.457	0.008	29	20	0.513	0.007	13	10	0.523	0.009	11	5	0.507	0.013	6	1	0.488	0.013	4	2	0.480	0.020
chrXIII	110068	G	A	4	3	0.529	0.019	6	11	0.476	0.011	18	15	0.483	0.007	2	0	0.531	0.039	8	7	0.509	0.009	7	7	0.512	0.011	16	16	0.481	0.008	14	10	0.513	0.009	16	22	0.472	0.008	39	32	0.442	0.005	9	5	0.494	0.014	4	2	0.553	0.013	1	0	0.486	0.045	11	15	0.453	0.009	0	1	0.487	0.022	19	22	0.574	0.008	2	2	0.510	0.015	0	0	0.500	0.359	8	3	0.489	0.014	0	0	0.500	0.073	9	8	0.447	0.014	16	6	0.543	0.008	34	20	0.524	0.006	3	5	0.517	0.015	0	0	0.500	0.294	6	8	0.504	0.013	2	2	0.504	0.028	0	0	0.500	0.143	0	0	0.500	0.295	7	7	0.475	0.012	3	10	0.463	0.015	16	16	0.487	0.009	8	27	0.473	0.009	12	20	0.558	0.007	9	17	0.488	0.008	4	4	0.555	0.021	1	0	0.502	0.066	13	7	0.543	0.011	12	13	0.457	0.008	22	18	0.513	0.007	9	8	0.523	0.009	3	5	0.507	0.013	4	1	0.488	0.013	0	2	0.480	0.020
chrXIII	110077	A	G	4	2	0.529	0.019	5	11	0.476	0.011	18	15	0.483	0.007	0	0	0.531	0.039	7	6	0.509	0.009	7	7	0.512	0.011	14	13	0.481	0.008	14	10	0.512	0.009	16	22	0.473	0.008	40	32	0.442	0.006	7	4	0.494	0.014	4	2	0.552	0.013	1	0	0.486	0.045	11	14	0.452	0.009	0	1	0.487	0.023	22	20	0.575	0.008	2	2	0.510	0.015	0	0	0.500	0.359	7	3	0.490	0.014	0	0	0.500	0.073	9	7	0.447	0.014	16	4	0.543	0.008	30	23	0.523	0.006	3	5	0.516	0.015	0	0	0.500	0.294	5	9	0.504	0.013	2	2	0.504	0.028	0	0	0.500	0.143	0	0	0.500	0.295	5	7	0.476	0.012	2	8	0.463	0.015	15	14	0.487	0.009	7	27	0.473	0.009	14	22	0.558	0.007	9	15	0.486	0.008	5	4	0.553	0.021	1	0	0.507	0.067	12	7	0.543	0.011	11	9	0.456	0.008	22	18	0.514	0.007	7	8	0.523	0.010	2	5	0.508	0.013	4	1	0.488	0.013	0	2	0.481	0.020
chrXIII	110109	C	T	4	0	0.529	0.019	4	7	0.476	0.011	17	14	0.483	0.007	0	0	0.531	0.039	11	4	0.509	0.009	5	3	0.512	0.011	15	11	0.481	0.008	8	8	0.512	0.009	16	13	0.473	0.008	33	32	0.442	0.006	4	0	0.494	0.014	3	0	0.552	0.013	0	0	0.486	0.045	13	8	0.452	0.009	0	3	0.487	0.023	20	10	0.575	0.008	2	0	0.510	0.015	0	0	0.500	0.359	5	3	0.490	0.014	0	0	0.500	0.073	5	3	0.447	0.014	16	3	0.543	0.008	28	15	0.523	0.006	0	4	0.516	0.015	0	0	0.500	0.294	2	7	0.504	0.013	0	2	0.504	0.028	0	0	0.500	0.143	0	0	0.500	0.295	2	7	0.476	0.012	5	7	0.463	0.015	14	9	0.487	0.009	6	20	0.473	0.009	16	21	0.558	0.007	8	12	0.486	0.008	4	4	0.553	0.021	0	0	0.507	0.067	6	5	0.543	0.011	10	9	0.456	0.008	18	10	0.514	0.007	7	8	0.523	0.010	2	3	0.508	0.013	1	2	0.488	0.013	1	1	0.481	0.020
chrXIII	110245	G	A	6	7	0.529	0.019	13	11	0.476	0.011	30	22	0.483	0.007	7	0	0.531	0.039	24	15	0.509	0.009	16	2	0.512	0.011	22	26	0.481	0.008	19	23	0.512	0.009	24	28	0.473	0.008	36	40	0.442	0.006	4	6	0.494	0.014	14	10	0.552	0.013	5	2	0.486	0.045	19	15	0.452	0.009	6	4	0.487	0.023	32	22	0.575	0.008	8	5	0.510	0.015	0	0	0.500	0.359	11	2	0.490	0.014	0	0	0.500	0.073	3	10	0.447	0.014	20	21	0.543	0.008	37	46	0.523	0.006	4	6	0.516	0.015	0	0	0.500	0.294	6	12	0.504	0.013	0	2	0.504	0.028	0	0	0.500	0.143	2	0	0.500	0.295	8	8	0.476	0.012	12	5	0.463	0.015	18	17	0.487	0.009	11	8	0.473	0.009	32	22	0.558	0.007	21	20	0.486	0.008	1	6	0.553	0.021	0	1	0.507	0.067	6	10	0.543	0.011	12	19	0.456	0.008	19	20	0.514	0.007	9	18	0.523	0.010	11	13	0.508	0.013	6	6	0.488	0.013	6	5	0.481	0.020
chrXIII	110807	T	C	2	3	0.528	0.019	2	7	0.475	0.011	9	16	0.483	0.007	0	1	0.531	0.039	11	16	0.510	0.009	7	8	0.510	0.011	5	7	0.482	0.008	14	12	0.511	0.009	14	23	0.471	0.008	20	39	0.445	0.005	0	2	0.495	0.014	7	3	0.553	0.013	0	0	0.490	0.045	11	13	0.451	0.009	0	1	0.487	0.022	19	14	0.575	0.008	5	2	0.511	0.015	0	1	0.500	0.359	7	5	0.487	0.014	0	0	0.496	0.071	11	3	0.447	0.014	13	9	0.545	0.008	26	41	0.523	0.006	2	1	0.515	0.015	0	0	0.500	0.294	2	10	0.503	0.013	1	2	0.503	0.027	0	0	0.500	0.149	0	0	0.500	0.296	6	3	0.475	0.012	1	4	0.464	0.015	8	14	0.489	0.009	2	10	0.473	0.009	16	20	0.556	0.007	11	14	0.486	0.007	7	1	0.556	0.020	0	0	0.507	0.067	6	7	0.544	0.011	14	12	0.456	0.008	13	12	0.515	0.007	5	4	0.524	0.009	3	5	0.508	0.013	2	5	0.489	0.013	2	0	0.481	0.020
chrXIII	111800	A	G	2	1	0.524	0.019	2	7	0.477	0.011	11	15	0.482	0.007	0	2	0.530	0.039	3	6	0.512	0.009	1	6	0.515	0.011	7	9	0.483	0.008	4	6	0.515	0.009	7	10	0.469	0.008	16	17	0.445	0.005	4	4	0.490	0.014	1	5	0.556	0.013	0	0	0.483	0.045	5	12	0.449	0.009	0	2	0.484	0.022	7	9	0.576	0.008	3	3	0.508	0.015	0	0	0.500	0.359	2	2	0.487	0.014	0	0	0.496	0.071	0	1	0.448	0.014	7	14	0.546	0.008	18	13	0.522	0.006	2	3	0.515	0.015	0	0	0.500	0.294	0	3	0.506	0.013	0	0	0.501	0.027	0	0	0.500	0.148	2	0	0.500	0.358	2	4	0.478	0.012	3	1	0.466	0.015	6	9	0.491	0.009	7	3	0.473	0.009	11	13	0.558	0.007	11	14	0.485	0.007	0	4	0.550	0.020	0	0	0.502	0.067	1	4	0.542	0.011	6	8	0.456	0.008	14	7	0.512	0.007	11	9	0.526	0.009	3	4	0.507	0.013	3	1	0.485	0.013	0	0	0.482	0.020
chrXIII	111909	T	C	4	2	0.524	0.019	8	18	0.477	0.011	37	37	0.482	0.007	2	3	0.530	0.039	19	16	0.512	0.009	9	9	0.515	0.011	30	28	0.483	0.008	16	29	0.515	0.009	24	30	0.469	0.008	48	53	0.445	0.005	10	5	0.490	0.014	8	5	0.556	0.013	0	0	0.483	0.045	18	22	0.449	0.009	2	2	0.484	0.022	26	15	0.576	0.008	6	2	0.508	0.015	0	0	0.500	0.360	9	7	0.487	0.014	2	0	0.496	0.071	4	5	0.448	0.014	29	28	0.546	0.008	69	44	0.522	0.006	8	5	0.515	0.015	0	0	0.500	0.294	7	16	0.506	0.013	4	5	0.501	0.027	0	2	0.500	0.148	0	2	0.500	0.358	7	18	0.478	0.012	9	8	0.466	0.015	27	28	0.491	0.009	13	21	0.473	0.009	38	38	0.558	0.007	35	31	0.485	0.007	1	6	0.550	0.020	2	0	0.502	0.067	18	15	0.542	0.011	30	26	0.456	0.008	19	36	0.512	0.007	24	21	0.526	0.009	6	8	0.507	0.013	3	6	0.485	0.013	9	1	0.482	0.020
chrXIII	112023	C	G	9	11	0.524	0.019	21	28	0.477	0.011	55	42	0.482	0.007	0	0	0.530	0.039	33	34	0.513	0.009	23	8	0.515	0.011	49	43	0.483	0.008	43	43	0.515	0.009	48	37	0.469	0.008	66	90	0.445	0.005	14	12	0.490	0.014	16	17	0.556	0.013	3	0	0.483	0.045	34	31	0.449	0.009	12	8	0.484	0.022	45	26	0.576	0.008	12	11	0.508	0.015	0	0	0.500	0.360	16	13	0.487	0.014	2	2	0.496	0.071	11	16	0.448	0.014	48	48	0.546	0.008	82	70	0.522	0.006	7	14	0.515	0.015	0	0	0.500	0.294	19	22	0.506	0.013	12	5	0.501	0.027	0	0	0.500	0.148	2	0	0.500	0.358	30	35	0.477	0.011	14	17	0.466	0.015	36	33	0.491	0.009	35	29	0.473	0.009	60	51	0.558	0.007	70	44	0.485	0.007	0	5	0.550	0.020	5	0	0.502	0.067	41	19	0.542	0.011	33	47	0.456	0.008	48	43	0.512	0.007	48	44	0.526	0.009	15	23	0.507	0.013	4	19	0.484	0.013	8	6	0.482	0.020
chrXIII	112670	T	C	9	10	0.527	0.019	16	27	0.475	0.011	36	42	0.483	0.007	4	1	0.529	0.039	21	18	0.510	0.009	8	13	0.515	0.011	38	31	0.484	0.008	26	26	0.514	0.009	20	30	0.469	0.008	36	46	0.448	0.006	8	11	0.490	0.014	17	10	0.554	0.013	0	0	0.487	0.045	22	19	0.450	0.009	2	2	0.482	0.023	33	19	0.575	0.008	7	5	0.502	0.015	0	0	0.500	0.360	13	11	0.486	0.014	0	2	0.496	0.071	10	10	0.448	0.014	17	37	0.546	0.008	43	45	0.520	0.006	15	7	0.510	0.015	0	0	0.500	0.294	11	15	0.503	0.013	4	8	0.499	0.027	0	1	0.500	0.148	0	0	0.500	0.358	10	17	0.474	0.012	9	8	0.465	0.015	19	34	0.492	0.009	19	19	0.473	0.009	37	24	0.557	0.007	19	44	0.484	0.008	2	3	0.550	0.021	3	0	0.502	0.067	7	21	0.542	0.011	40	42	0.452	0.008	32	37	0.515	0.007	29	21	0.527	0.009	4	14	0.502	0.013	8	11	0.485	0.013	11	16	0.485	0.020
chrXIII	113641	C	T	1	2	0.525	0.019	10	11	0.476	0.011	26	28	0.485	0.007	0	2	0.531	0.039	10	9	0.512	0.009	7	7	0.517	0.011	15	18	0.489	0.008	11	11	0.513	0.009	31	17	0.471	0.008	28	49	0.449	0.005	5	0	0.488	0.014	1	8	0.554	0.013	2	6	0.492	0.045	20	15	0.448	0.009	2	4	0.482	0.023	12	21	0.574	0.008	9	5	0.506	0.015	0	0	0.500	0.360	4	4	0.488	0.014	0	0	0.502	0.070	4	10	0.455	0.014	19	11	0.546	0.008	36	46	0.522	0.006	11	4	0.508	0.015	1	0	0.500	0.256	7	7	0.503	0.013	0	2	0.499	0.027	2	0	0.500	0.155	0	0	0.500	0.359	3	10	0.479	0.011	1	6	0.465	0.015	15	18	0.488	0.009	8	21	0.469	0.009	25	9	0.557	0.007	16	19	0.487	0.007	2	3	0.546	0.021	0	1	0.502	0.068	10	8	0.541	0.011	15	24	0.452	0.008	36	15	0.516	0.007	10	6	0.527	0.009	6	8	0.501	0.013	4	8	0.483	0.013	3	5	0.491	0.020
chrXIII	114304	T	C	6	2	0.526	0.019	10	11	0.477	0.011	21	28	0.486	0.007	2	0	0.535	0.038	15	9	0.512	0.009	15	10	0.517	0.011	20	19	0.489	0.008	20	19	0.511	0.009	28	13	0.470	0.008	40	42	0.450	0.005	4	4	0.487	0.014	11	7	0.555	0.013	1	2	0.495	0.044	18	12	0.448	0.009	10	4	0.480	0.023	21	17	0.576	0.008	1	8	0.507	0.015	0	0	0.500	0.361	6	9	0.487	0.014	0	2	0.502	0.070	4	5	0.455	0.014	16	21	0.547	0.008	45	37	0.522	0.006	4	8	0.508	0.015	0	0	0.500	0.256	5	5	0.504	0.013	1	4	0.499	0.027	0	0	0.500	0.148	0	0	0.500	0.359	6	4	0.479	0.011	11	10	0.464	0.015	12	8	0.490	0.009	19	16	0.469	0.009	26	19	0.556	0.007	14	16	0.488	0.007	5	4	0.546	0.021	0	2	0.502	0.068	7	7	0.539	0.011	20	7	0.452	0.008	17	17	0.516	0.007	17	9	0.528	0.009	10	7	0.502	0.013	8	5	0.483	0.012	6	2	0.491	0.020
chrXIII	114553	C	T	18	5	0.526	0.019	27	27	0.477	0.011	52	57	0.486	0.007	10	7	0.535	0.038	38	36	0.512	0.009	22	20	0.517	0.011	48	47	0.489	0.008	24	49	0.511	0.009	33	43	0.470	0.008	65	88	0.450	0.005	15	14	0.487	0.014	11	17	0.555	0.013	3	5	0.495	0.044	30	38	0.448	0.009	7	8	0.480	0.023	44	36	0.576	0.008	13	6	0.507	0.015	1	0	0.500	0.361	13	9	0.487	0.014	5	1	0.502	0.070	13	12	0.455	0.014	43	49	0.547	0.008	92	71	0.522	0.006	17	17	0.508	0.015	0	0	0.500	0.256	19	6	0.504	0.013	10	9	0.499	0.027	0	1	0.500	0.148	0	0	0.500	0.359	27	32	0.479	0.011	14	10	0.464	0.015	34	29	0.490	0.009	30	35	0.469	0.009	51	38	0.556	0.007	33	49	0.488	0.007	6	9	0.546	0.021	4	2	0.502	0.068	24	28	0.539	0.011	57	40	0.452	0.008	38	48	0.516	0.007	28	31	0.528	0.009	19	20	0.502	0.013	18	24	0.483	0.012	10	10	0.491	0.020
chrXIII	114817	G	T	10	8	0.526	0.019	27	24	0.477	0.011	39	58	0.486	0.007	1	11	0.535	0.038	47	33	0.512	0.009	17	19	0.517	0.011	51	53	0.489	0.008	34	36	0.511	0.009	28	38	0.470	0.008	56	82	0.450	0.005	21	19	0.487	0.014	22	27	0.555	0.013	2	2	0.495	0.044	25	38	0.448	0.009	9	9	0.480	0.023	49	37	0.576	0.008	10	18	0.507	0.015	0	0	0.500	0.361	19	19	0.487	0.014	3	1	0.502	0.070	10	28	0.455	0.014	57	47	0.547	0.008	68	66	0.522	0.006	13	20	0.508	0.015	0	0	0.500	0.256	21	19	0.504	0.013	3	9	0.499	0.027	2	0	0.500	0.148	0	0	0.500	0.359	32	37	0.479	0.011	15	16	0.464	0.015	42	41	0.490	0.009	44	44	0.469	0.009	60	40	0.556	0.007	61	65	0.488	0.007	8	1	0.546	0.021	4	1	0.502	0.068	26	38	0.539	0.011	39	49	0.452	0.008	50	47	0.516	0.007	36	26	0.528	0.009	20	19	0.502	0.013	20	22	0.483	0.012	25	12	0.491	0.020
chrXIII	114933	T	C	7	4	0.526	0.019	12	26	0.477	0.011	24	52	0.486	0.007	1	3	0.535	0.038	41	37	0.512	0.009	18	13	0.517	0.011	26	21	0.489	0.008	24	16	0.511	0.009	15	31	0.470	0.008	62	64	0.450	0.005	10	7	0.487	0.014	14	12	0.555	0.013	3	3	0.495	0.044	7	20	0.448	0.009	3	6	0.480	0.023	40	16	0.576	0.008	13	6	0.507	0.015	0	0	0.500	0.361	17	8	0.487	0.014	0	0	0.502	0.070	15	18	0.455	0.014	37	24	0.547	0.008	61	57	0.522	0.006	11	6	0.508	0.015	0	0	0.500	0.256	13	6	0.504	0.013	4	0	0.499	0.027	0	2	0.500	0.148	0	0	0.500	0.359	25	19	0.479	0.011	11	12	0.464	0.015	20	28	0.490	0.009	23	26	0.469	0.009	30	33	0.556	0.007	35	25	0.488	0.007	5	5	0.546	0.021	0	0	0.502	0.068	25	15	0.539	0.011	18	32	0.452	0.008	40	23	0.516	0.007	17	23	0.528	0.009	11	9	0.502	0.013	14	19	0.483	0.012	5	5	0.491	0.020
chrXIII	114963	G	A	5	7	0.526	0.019	14	24	0.477	0.011	21	42	0.486	0.007	1	1	0.535	0.038	34	31	0.512	0.009	18	14	0.517	0.011	19	20	0.489	0.008	26	15	0.511	0.009	12	29	0.470	0.008	59	67	0.450	0.005	11	7	0.487	0.014	12	11	0.555	0.013	5	2	0.495	0.044	6	21	0.448	0.009	3	8	0.480	0.023	37	14	0.576	0.008	13	6	0.507	0.015	0	0	0.500	0.361	13	6	0.487	0.014	0	0	0.502	0.070	12	13	0.455	0.014	34	21	0.547	0.008	69	50	0.522	0.006	8	5	0.508	0.015	0	0	0.500	0.256	14	5	0.504	0.013	4	0	0.499	0.027	0	0	0.500	0.148	0	0	0.500	0.359	24	14	0.479	0.011	10	9	0.464	0.015	25	25	0.490	0.009	14	29	0.469	0.009	28	29	0.556	0.007	28	27	0.488	0.007	5	6	0.546	0.021	0	0	0.502	0.068	19	16	0.539	0.011	24	37	0.452	0.008	42	28	0.516	0.007	20	27	0.528	0.009	13	6	0.502	0.013	14	11	0.483	0.012	6	5	0.491	0.020
chrXIII	114970	T	C	5	7	0.526	0.019	13	24	0.477	0.011	23	41	0.486	0.007	1	1	0.535	0.038	31	30	0.512	0.009	18	13	0.517	0.011	16	21	0.489	0.008	27	16	0.511	0.009	11	27	0.470	0.008	58	65	0.450	0.005	12	7	0.487	0.014	12	11	0.555	0.013	5	2	0.495	0.044	6	20	0.448	0.009	5	8	0.480	0.023	35	14	0.576	0.008	13	6	0.507	0.015	0	0	0.500	0.361	13	5	0.487	0.014	0	0	0.502	0.070	13	11	0.455	0.014	31	22	0.547	0.008	63	52	0.522	0.006	7	5	0.508	0.015	0	0	0.500	0.256	13	5	0.504	0.013	2	0	0.499	0.027	0	0	0.500	0.148	0	0	0.500	0.359	22	15	0.479	0.011	9	8	0.464	0.015	28	26	0.490	0.009	14	30	0.469	0.009	26	30	0.556	0.007	31	24	0.488	0.007	6	6	0.546	0.021	0	0	0.502	0.068	21	15	0.539	0.011	25	38	0.452	0.008	46	29	0.516	0.007	22	26	0.528	0.009	13	7	0.502	0.013	13	11	0.483	0.012	5	6	0.491	0.020
chrXIII	115180	C	G	3	8	0.526	0.019	18	6	0.477	0.011	19	39	0.485	0.007	2	2	0.536	0.039	17	13	0.512	0.009	12	6	0.516	0.011	22	18	0.488	0.008	21	12	0.511	0.009	17	34	0.471	0.008	33	49	0.449	0.005	3	4	0.489	0.014	4	6	0.554	0.013	0	0	0.495	0.044	16	15	0.446	0.009	1	1	0.482	0.023	18	8	0.574	0.008	6	10	0.507	0.015	0	0	0.500	0.361	7	8	0.485	0.014	1	0	0.502	0.070	10	10	0.452	0.014	18	20	0.546	0.008	40	38	0.522	0.006	6	11	0.509	0.015	0	0	0.500	0.256	17	7	0.504	0.013	1	6	0.499	0.027	0	0	0.500	0.148	0	0	0.500	0.359	9	15	0.479	0.012	3	14	0.463	0.015	16	11	0.490	0.009	23	24	0.468	0.009	34	34	0.558	0.007	19	31	0.487	0.007	6	1	0.546	0.021	0	0	0.502	0.068	16	8	0.539	0.011	15	15	0.450	0.008	26	20	0.516	0.007	21	11	0.528	0.009	9	5	0.502	0.013	4	9	0.482	0.013	4	1	0.489	0.020
chrXIII	115183	A	G	3	8	0.526	0.019	18	6	0.477	0.011	19	39	0.485	0.007	2	2	0.536	0.039	17	13	0.512	0.009	12	6	0.516	0.011	22	18	0.488	0.008	21	12	0.511	0.009	17	34	0.471	0.008	33	49	0.449	0.005	3	4	0.489	0.014	4	6	0.554	0.013	0	0	0.495	0.044	16	15	0.446	0.009	1	1	0.482	0.023	18	8	0.574	0.008	6	10	0.507	0.015	0	0	0.500	0.361	7	8	0.485	0.014	1	0	0.502	0.070	10	10	0.452	0.014	18	20	0.546	0.008	40	38	0.522	0.006	6	11	0.509	0.015	0	0	0.500	0.256	17	7	0.504	0.013	1	6	0.499	0.027	0	0	0.500	0.148	0	0	0.500	0.359	9	15	0.479	0.012	3	14	0.463	0.015	16	11	0.490	0.009	23	24	0.468	0.009	34	34	0.558	0.007	19	31	0.487	0.007	6	1	0.546	0.021	0	0	0.502	0.068	16	8	0.539	0.011	15	15	0.450	0.008	26	20	0.516	0.007	21	11	0.528	0.009	9	5	0.502	0.013	4	9	0.482	0.013	4	1	0.489	0.020
chrXIII	115959	C	T	8	13	0.532	0.019	40	24	0.478	0.011	51	60	0.486	0.007	8	2	0.535	0.039	34	28	0.513	0.009	19	29	0.516	0.011	51	32	0.490	0.008	33	43	0.510	0.009	38	37	0.471	0.008	62	86	0.449	0.006	23	26	0.493	0.014	27	20	0.552	0.013	0	6	0.495	0.045	41	40	0.445	0.009	11	14	0.481	0.023	51	47	0.574	0.008	11	3	0.509	0.015	0	0	0.500	0.361	12	17	0.485	0.014	0	4	0.502	0.070	18	20	0.455	0.014	49	42	0.547	0.008	88	71	0.521	0.006	12	12	0.509	0.015	0	0	0.500	0.256	21	20	0.507	0.013	11	7	0.499	0.027	2	2	0.500	0.148	0	0	0.500	0.360	24	16	0.479	0.012	15	15	0.463	0.015	31	36	0.490	0.009	31	31	0.471	0.009	53	36	0.561	0.007	45	51	0.484	0.007	1	2	0.543	0.021	1	0	0.508	0.069	28	15	0.541	0.011	52	51	0.453	0.008	46	41	0.516	0.007	22	29	0.528	0.009	12	35	0.506	0.013	22	22	0.484	0.013	3	5	0.488	0.020
chrXIII	116112	A	G	9	6	0.529	0.019	18	25	0.477	0.011	42	47	0.484	0.007	7	2	0.535	0.039	36	33	0.513	0.009	29	28	0.518	0.011	26	35	0.489	0.008	25	24	0.510	0.009	28	44	0.469	0.008	68	75	0.450	0.006	15	17	0.491	0.014	27	16	0.554	0.013	2	0	0.495	0.044	37	35	0.447	0.009	10	9	0.481	0.023	51	37	0.575	0.008	17	12	0.509	0.015	0	0	0.500	0.361	9	19	0.488	0.014	0	0	0.502	0.070	13	10	0.455	0.014	49	37	0.547	0.008	72	81	0.521	0.006	12	21	0.509	0.015	0	0	0.500	0.256	16	12	0.506	0.013	3	3	0.497	0.027	0	1	0.500	0.148	0	0	0.500	0.360	23	19	0.476	0.012	9	16	0.467	0.015	27	36	0.489	0.009	28	30	0.472	0.009	47	46	0.558	0.007	49	47	0.487	0.008	7	6	0.542	0.021	0	2	0.508	0.069	14	31	0.541	0.011	33	46	0.450	0.008	46	40	0.516	0.007	35	22	0.529	0.009	14	15	0.503	0.013	21	15	0.481	0.013	7	7	0.488	0.020
chrXIII	117072	A	G	4	5	0.536	0.019	8	7	0.476	0.011	23	20	0.482	0.007	1	0	0.542	0.038	15	12	0.514	0.009	11	8	0.521	0.011	20	24	0.492	0.008	12	13	0.508	0.009	19	24	0.468	0.008	38	54	0.450	0.005	7	9	0.490	0.014	2	1	0.548	0.013	1	1	0.496	0.042	8	21	0.446	0.009	2	5	0.476	0.023	19	15	0.577	0.008	9	4	0.508	0.015	0	0	0.500	0.362	2	16	0.484	0.014	1	4	0.502	0.070	5	6	0.458	0.014	21	18	0.544	0.008	56	46	0.520	0.006	7	5	0.509	0.015	0	1	0.500	0.256	13	5	0.505	0.013	2	4	0.495	0.027	0	0	0.500	0.148	0	0	0.500	0.360	15	11	0.479	0.012	2	1	0.470	0.015	7	20	0.487	0.009	8	20	0.474	0.009	22	20	0.557	0.007	38	24	0.490	0.007	1	3	0.545	0.021	0	0	0.502	0.071	7	17	0.542	0.011	28	19	0.454	0.008	28	19	0.516	0.007	9	16	0.529	0.009	9	4	0.509	0.013	6	14	0.481	0.013	6	7	0.487	0.020
chrXIII	117651	A	G	1	1	0.535	0.019	7	17	0.477	0.011	37	30	0.483	0.007	4	0	0.539	0.039	10	15	0.517	0.009	15	18	0.522	0.011	34	21	0.495	0.008	13	26	0.505	0.009	17	28	0.468	0.008	56	45	0.450	0.006	6	7	0.486	0.014	8	9	0.551	0.013	0	0	0.492	0.043	16	19	0.448	0.009	2	1	0.481	0.023	30	24	0.580	0.008	10	11	0.507	0.015	0	0	0.500	0.362	7	2	0.481	0.014	0	1	0.507	0.070	5	4	0.457	0.014	24	32	0.544	0.008	36	36	0.516	0.006	5	5	0.505	0.015	0	0	0.500	0.256	12	6	0.503	0.013	3	0	0.496	0.027	0	2	0.500	0.148	0	0	0.500	0.360	2	5	0.483	0.012	3	7	0.472	0.015	25	15	0.488	0.009	18	23	0.476	0.009	35	27	0.557	0.007	25	29	0.489	0.008	3	6	0.542	0.021	2	2	0.495	0.073	8	19	0.546	0.011	27	32	0.453	0.008	22	24	0.515	0.007	14	11	0.531	0.010	2	13	0.502	0.013	8	5	0.480	0.013	5	2	0.490	0.020
chrXIII	118891	G	A	1	3	0.535	0.018	7	13	0.474	0.011	19	28	0.480	0.007	0	1	0.539	0.039	10	8	0.523	0.009	5	16	0.523	0.011	19	20	0.497	0.008	9	11	0.507	0.009	18	30	0.467	0.008	50	45	0.453	0.006	5	2	0.487	0.014	3	4	0.552	0.013	2	1	0.497	0.043	15	26	0.445	0.009	1	9	0.482	0.023	30	9	0.584	0.008	6	7	0.509	0.015	0	0	0.500	0.363	6	6	0.489	0.014	0	0	0.508	0.072	1	6	0.462	0.014	15	17	0.542	0.008	37	38	0.517	0.006	6	7	0.503	0.015	0	2	0.500	0.255	12	3	0.503	0.013	0	0	0.496	0.026	2	0	0.500	0.148	0	0	0.500	0.298	11	10	0.483	0.012	6	3	0.472	0.015	22	19	0.492	0.009	12	25	0.478	0.009	25	21	0.554	0.007	16	21	0.490	0.008	2	7	0.542	0.021	0	2	0.495	0.072	7	11	0.543	0.011	16	26	0.456	0.008	11	27	0.512	0.007	18	11	0.531	0.010	6	10	0.503	0.013	6	5	0.474	0.013	4	6	0.484	0.020
chrXIII	119554	C	A	8	5	0.532	0.018	10	18	0.476	0.011	47	42	0.480	0.007	4	2	0.539	0.038	36	29	0.525	0.009	19	11	0.523	0.011	34	38	0.497	0.008	27	21	0.508	0.009	42	50	0.465	0.008	74	60	0.452	0.005	12	12	0.485	0.014	20	15	0.553	0.013	2	2	0.497	0.043	28	34	0.446	0.009	6	3	0.485	0.023	51	31	0.584	0.008	6	14	0.509	0.015	0	0	0.500	0.363	7	15	0.492	0.014	0	0	0.513	0.070	17	8	0.461	0.014	38	28	0.541	0.008	57	48	0.518	0.006	21	18	0.503	0.015	0	0	0.500	0.255	19	8	0.502	0.013	4	1	0.499	0.026	0	0	0.500	0.148	0	0	0.500	0.298	17	22	0.486	0.012	9	15	0.469	0.015	30	31	0.491	0.009	27	40	0.479	0.009	49	38	0.552	0.007	44	36	0.490	0.007	5	7	0.541	0.020	1	0	0.495	0.072	33	23	0.539	0.011	28	45	0.454	0.008	47	40	0.512	0.007	27	28	0.532	0.009	18	14	0.499	0.013	20	19	0.472	0.013	4	15	0.484	0.020
chrXIII	119630	C	T	8	6	0.532	0.018	11	12	0.476	0.011	42	44	0.480	0.007	3	2	0.539	0.038	36	27	0.525	0.009	16	8	0.524	0.011	39	34	0.497	0.008	26	24	0.508	0.009	36	30	0.465	0.008	54	54	0.452	0.005	10	9	0.485	0.014	20	15	0.553	0.013	0	2	0.497	0.043	28	37	0.446	0.009	2	2	0.485	0.023	44	25	0.584	0.008	8	14	0.509	0.015	0	0	0.500	0.363	4	13	0.492	0.014	0	0	0.513	0.070	14	17	0.461	0.014	30	23	0.541	0.008	48	41	0.518	0.006	15	10	0.503	0.015	0	0	0.500	0.255	16	8	0.502	0.013	0	6	0.499	0.026	0	0	0.500	0.148	0	0	0.500	0.298	17	15	0.486	0.012	4	14	0.469	0.015	22	24	0.491	0.009	31	26	0.479	0.009	38	36	0.552	0.007	35	31	0.490	0.007	3	4	0.541	0.020	0	1	0.495	0.072	27	13	0.539	0.011	21	30	0.454	0.008	33	36	0.512	0.007	24	16	0.532	0.009	10	11	0.499	0.013	12	15	0.472	0.013	5	5	0.484	0.020
chrXIII	120299	G	A	8	11	0.531	0.018	19	38	0.478	0.011	37	38	0.480	0.007	2	3	0.537	0.038	23	32	0.527	0.009	22	15	0.525	0.011	36	31	0.499	0.008	24	30	0.507	0.009	32	31	0.466	0.008	41	58	0.452	0.005	19	14	0.486	0.014	15	14	0.552	0.013	0	0	0.497	0.043	34	34	0.447	0.009	5	9	0.482	0.023	58	42	0.583	0.008	13	21	0.508	0.015	0	0	0.500	0.354	17	15	0.488	0.014	0	3	0.520	0.072	11	23	0.460	0.014	46	21	0.540	0.008	55	46	0.519	0.006	14	8	0.503	0.015	0	0	0.500	0.255	13	17	0.502	0.013	7	3	0.498	0.027	0	0	0.500	0.154	0	0	0.500	0.298	19	27	0.484	0.012	15	15	0.468	0.015	18	31	0.493	0.009	28	26	0.478	0.009	36	38	0.552	0.007	57	33	0.490	0.007	9	2	0.543	0.021	1	1	0.495	0.072	15	22	0.540	0.011	49	34	0.452	0.008	42	29	0.512	0.007	35	31	0.532	0.009	18	15	0.500	0.013	15	14	0.475	0.013	8	10	0.484	0.020
chrXIII	120344	T	C	7	6	0.531	0.018	16	24	0.478	0.011	41	35	0.480	0.007	4	2	0.537	0.038	22	19	0.527	0.009	18	17	0.525	0.011	31	32	0.499	0.008	19	27	0.507	0.009	38	27	0.466	0.008	46	60	0.452	0.005	17	13	0.486	0.014	18	13	0.552	0.013	6	0	0.497	0.043	34	34	0.447	0.009	5	8	0.482	0.023	48	38	0.583	0.008	12	15	0.508	0.015	0	0	0.500	0.354	15	18	0.488	0.014	0	3	0.520	0.072	11	15	0.460	0.014	50	24	0.540	0.008	59	53	0.519	0.006	10	11	0.503	0.015	1	2	0.500	0.255	15	16	0.502	0.013	10	1	0.498	0.027	0	0	0.500	0.154	0	0	0.500	0.298	15	23	0.484	0.012	11	20	0.468	0.015	25	28	0.493	0.009	26	26	0.478	0.009	36	27	0.552	0.007	39	32	0.490	0.007	12	1	0.543	0.021	0	1	0.495	0.072	22	22	0.540	0.011	41	27	0.452	0.008	51	37	0.512	0.007	32	25	0.532	0.009	12	11	0.500	0.013	13	16	0.475	0.013	5	6	0.484	0.020
chrXIII	121214	A	T	4	2	0.528	0.019	8	4	0.479	0.011	17	16	0.478	0.007	2	3	0.538	0.039	10	6	0.528	0.009	11	11	0.529	0.011	13	7	0.503	0.008	8	10	0.508	0.009	9	15	0.466	0.008	29	34	0.452	0.006	7	5	0.484	0.014	6	10	0.551	0.013	0	1	0.497	0.044	9	14	0.439	0.009	4	4	0.475	0.024	6	14	0.584	0.008	3	4	0.511	0.015	0	0	0.500	0.354	3	7	0.482	0.014	0	2	0.528	0.074	8	7	0.461	0.014	15	14	0.538	0.008	16	41	0.517	0.006	5	4	0.508	0.016	0	0	0.500	0.292	7	11	0.507	0.013	4	1	0.499	0.027	0	2	0.500	0.161	0	0	0.500	0.298	2	16	0.484	0.012	4	3	0.473	0.015	11	11	0.491	0.009	10	14	0.476	0.009	27	15	0.551	0.007	19	19	0.490	0.008	6	2	0.545	0.021	3	0	0.495	0.074	5	4	0.540	0.011	14	14	0.453	0.008	18	9	0.514	0.007	7	7	0.533	0.010	7	4	0.501	0.013	9	12	0.476	0.013	3	0	0.483	0.020
chrXIII	121817	T	C	6	3	0.526	0.019	10	11	0.478	0.011	34	43	0.477	0.007	3	2	0.541	0.039	10	17	0.527	0.009	10	13	0.531	0.011	24	24	0.505	0.008	23	12	0.503	0.009	23	29	0.468	0.008	43	45	0.453	0.006	9	8	0.486	0.015	7	7	0.555	0.014	1	0	0.501	0.044	20	13	0.444	0.009	5	7	0.468	0.024	23	20	0.585	0.008	5	4	0.510	0.016	0	0	0.500	0.354	9	6	0.480	0.014	0	0	0.528	0.074	4	3	0.468	0.015	22	10	0.537	0.008	41	42	0.518	0.006	9	8	0.502	0.016	0	0	0.500	0.292	8	15	0.509	0.013	2	0	0.500	0.027	2	0	0.500	0.169	0	0	0.500	0.298	9	3	0.487	0.012	3	4	0.475	0.015	16	27	0.489	0.009	20	21	0.475	0.009	33	33	0.549	0.007	33	18	0.485	0.008	5	0	0.538	0.021	0	0	0.507	0.074	15	5	0.540	0.011	28	19	0.451	0.008	28	37	0.515	0.007	23	19	0.536	0.010	7	7	0.503	0.013	10	11	0.474	0.013	2	1	0.484	0.020
chrXIII	121847	G	A	7	4	0.526	0.019	8	13	0.478	0.011	30	41	0.477	0.007	5	0	0.541	0.039	6	18	0.527	0.009	11	13	0.531	0.011	19	24	0.505	0.008	23	15	0.503	0.009	22	23	0.468	0.008	36	43	0.453	0.006	7	8	0.486	0.015	5	6	0.555	0.014	0	2	0.501	0.044	19	14	0.444	0.009	5	3	0.468	0.024	20	17	0.585	0.008	6	2	0.510	0.016	0	0	0.500	0.354	8	6	0.480	0.014	0	0	0.528	0.074	9	4	0.468	0.015	18	14	0.537	0.008	35	41	0.518	0.006	8	10	0.502	0.016	0	0	0.500	0.292	10	16	0.509	0.013	3	0	0.500	0.027	2	0	0.500	0.169	0	0	0.500	0.298	9	3	0.487	0.012	4	9	0.475	0.015	15	31	0.489	0.009	19	27	0.475	0.009	26	31	0.549	0.007	29	23	0.485	0.008	5	1	0.538	0.021	0	1	0.507	0.074	16	6	0.540	0.011	26	20	0.451	0.008	24	32	0.515	0.007	17	14	0.536	0.010	5	9	0.503	0.013	6	12	0.474	0.013	1	1	0.484	0.020
chrXIII	121951	T	C	8	1	0.525	0.019	8	9	0.480	0.011	18	31	0.477	0.007	1	0	0.541	0.039	8	6	0.527	0.009	8	8	0.529	0.011	16	14	0.504	0.008	8	10	0.505	0.009	25	24	0.468	0.008	28	39	0.454	0.006	6	2	0.486	0.015	4	5	0.554	0.014	2	2	0.501	0.045	7	10	0.443	0.009	2	0	0.466	0.024	16	12	0.587	0.008	8	4	0.512	0.016	0	0	0.500	0.354	4	3	0.479	0.014	0	0	0.528	0.074	7	1	0.466	0.015	8	16	0.537	0.008	33	32	0.517	0.006	2	6	0.500	0.016	0	0	0.500	0.292	6	4	0.508	0.013	1	0	0.499	0.027	0	0	0.500	0.169	0	0	0.500	0.298	5	10	0.489	0.012	3	9	0.480	0.015	13	14	0.488	0.009	8	19	0.477	0.009	20	23	0.548	0.007	16	15	0.488	0.008	4	4	0.540	0.021	0	0	0.500	0.076	9	4	0.537	0.011	13	16	0.452	0.008	15	25	0.515	0.007	16	8	0.538	0.010	7	4	0.504	0.013	2	4	0.469	0.013	3	1	0.486	0.020
chrXIII	121965	T	C	8	1	0.525	0.019	8	9	0.480	0.011	19	34	0.477	0.007	1	0	0.541	0.039	8	10	0.527	0.009	7	9	0.529	0.011	16	13	0.504	0.008	10	10	0.505	0.009	22	25	0.468	0.008	29	42	0.454	0.006	5	2	0.486	0.015	4	6	0.554	0.014	2	2	0.501	0.045	4	11	0.443	0.009	2	0	0.466	0.024	15	13	0.587	0.008	7	4	0.512	0.016	0	0	0.500	0.354	4	3	0.479	0.014	0	0	0.528	0.074	7	2	0.466	0.015	10	15	0.537	0.008	30	34	0.517	0.006	2	6	0.500	0.016	0	0	0.500	0.292	6	3	0.508	0.013	2	0	0.499	0.027	0	0	0.500	0.169	0	0	0.500	0.298	5	10	0.489	0.012	3	9	0.480	0.015	12	13	0.488	0.009	7	20	0.477	0.009	19	23	0.548	0.007	17	15	0.488	0.008	3	4	0.540	0.021	0	0	0.500	0.076	7	6	0.537	0.011	12	12	0.452	0.008	15	26	0.515	0.007	16	5	0.538	0.010	9	6	0.504	0.013	2	5	0.469	0.013	3	1	0.486	0.020
chrXIII	122094	G	T	7	1	0.525	0.019	6	5	0.478	0.011	15	19	0.476	0.007	0	2	0.542	0.040	11	14	0.529	0.009	3	7	0.530	0.011	9	22	0.505	0.008	9	5	0.504	0.009	20	16	0.468	0.008	24	37	0.454	0.006	7	0	0.486	0.015	4	1	0.556	0.014	2	0	0.501	0.045	8	18	0.444	0.009	2	0	0.468	0.024	21	4	0.586	0.008	6	2	0.513	0.016	0	0	0.500	0.354	1	2	0.479	0.014	0	0	0.528	0.074	0	9	0.467	0.015	20	17	0.537	0.008	41	31	0.517	0.006	4	3	0.501	0.016	0	0	0.500	0.292	5	5	0.508	0.013	0	2	0.500	0.028	0	0	0.500	0.169	0	0	0.500	0.298	5	4	0.489	0.012	2	7	0.477	0.015	7	18	0.490	0.009	15	15	0.476	0.009	24	16	0.548	0.007	25	14	0.487	0.008	0	2	0.541	0.021	0	0	0.500	0.076	3	6	0.538	0.011	8	17	0.452	0.008	19	14	0.515	0.008	10	10	0.537	0.010	12	7	0.503	0.013	7	8	0.471	0.013	3	5	0.487	0.020
chrXIII	122176	A	G	8	4	0.525	0.019	7	12	0.478	0.011	30	22	0.476	0.007	0	2	0.542	0.040	19	14	0.529	0.009	12	7	0.530	0.011	16	16	0.505	0.008	24	19	0.504	0.009	28	29	0.468	0.008	63	43	0.454	0.006	15	3	0.486	0.015	8	5	0.556	0.014	0	0	0.501	0.045	22	18	0.444	0.009	2	0	0.468	0.024	36	12	0.586	0.008	12	3	0.513	0.016	0	0	0.500	0.354	2	3	0.479	0.014	0	0	0.528	0.074	7	8	0.467	0.015	25	11	0.537	0.008	57	26	0.517	0.006	4	6	0.501	0.016	0	0	0.500	0.292	3	9	0.508	0.013	5	5	0.500	0.028	0	0	0.500	0.169	0	0	0.500	0.298	20	7	0.489	0.012	6	9	0.477	0.015	17	25	0.490	0.009	25	17	0.476	0.009	29	29	0.548	0.007	27	16	0.487	0.008	1	5	0.541	0.021	0	2	0.500	0.076	12	18	0.538	0.011	14	30	0.452	0.008	24	28	0.515	0.008	16	16	0.537	0.010	9	13	0.503	0.013	7	13	0.471	0.013	6	2	0.487	0.020
chrXIII	122193	A	G	8	4	0.525	0.019	10	11	0.478	0.011	32	27	0.476	0.007	0	3	0.542	0.040	24	14	0.529	0.009	14	7	0.530	0.011	21	19	0.505	0.008	25	20	0.504	0.009	25	32	0.468	0.008	66	53	0.454	0.006	15	3	0.486	0.015	7	7	0.556	0.014	0	0	0.501	0.045	27	19	0.444	0.009	2	2	0.468	0.024	39	17	0.586	0.008	9	3	0.513	0.016	0	0	0.500	0.354	2	4	0.479	0.014	0	0	0.528	0.074	7	6	0.467	0.015	24	11	0.537	0.008	60	31	0.517	0.006	6	7	0.501	0.016	0	0	0.500	0.292	8	12	0.508	0.013	5	5	0.500	0.028	0	0	0.500	0.169	0	0	0.500	0.298	20	7	0.489	0.012	6	10	0.477	0.015	15	27	0.490	0.009	24	13	0.476	0.009	31	30	0.548	0.007	28	23	0.487	0.008	2	6	0.541	0.021	0	2	0.500	0.076	16	20	0.538	0.011	14	35	0.452	0.008	26	26	0.515	0.008	18	16	0.537	0.010	12	14	0.503	0.013	7	11	0.471	0.013	6	2	0.487	0.020
chrXIII	122298	G	T	8	2	0.525	0.019	15	12	0.478	0.011	30	32	0.476	0.007	0	2	0.542	0.040	27	12	0.529	0.009	19	6	0.530	0.011	26	20	0.505	0.008	27	10	0.504	0.009	15	25	0.468	0.008	59	65	0.455	0.006	9	6	0.486	0.015	6	8	0.556	0.014	2	0	0.501	0.045	32	28	0.444	0.009	3	3	0.468	0.024	36	21	0.586	0.008	6	5	0.513	0.016	0	0	0.500	0.354	6	7	0.479	0.014	0	0	0.528	0.074	4	5	0.467	0.015	33	22	0.537	0.008	50	29	0.517	0.006	5	8	0.501	0.016	0	0	0.500	0.292	8	5	0.508	0.013	5	3	0.500	0.028	0	0	0.500	0.169	0	0	0.500	0.298	11	7	0.489	0.012	8	9	0.477	0.015	16	23	0.490	0.009	15	18	0.476	0.009	33	16	0.548	0.007	32	39	0.487	0.008	3	5	0.541	0.021	0	3	0.500	0.076	18	15	0.538	0.011	21	27	0.452	0.008	35	35	0.515	0.008	23	19	0.537	0.010	14	5	0.503	0.013	10	12	0.471	0.013	4	5	0.487	0.020
chrXIII	122317	C	T	10	2	0.525	0.019	18	10	0.478	0.011	37	41	0.476	0.007	0	0	0.542	0.040	29	14	0.529	0.009	21	10	0.530	0.011	36	22	0.505	0.008	36	12	0.504	0.009	20	31	0.468	0.008	67	63	0.455	0.006	11	7	0.486	0.015	11	8	0.556	0.014	4	0	0.501	0.045	32	35	0.444	0.009	5	5	0.468	0.024	35	22	0.586	0.008	15	8	0.513	0.016	0	0	0.500	0.354	7	8	0.479	0.014	0	0	0.528	0.074	9	7	0.467	0.015	36	19	0.537	0.008	66	37	0.517	0.006	6	11	0.501	0.016	0	0	0.500	0.292	14	4	0.508	0.013	4	3	0.500	0.028	0	0	0.500	0.169	0	0	0.500	0.298	15	10	0.489	0.012	8	10	0.477	0.015	21	19	0.490	0.009	25	19	0.476	0.009	36	19	0.548	0.007	32	39	0.487	0.008	6	5	0.541	0.021	0	1	0.500	0.076	23	15	0.538	0.011	27	30	0.452	0.008	35	37	0.515	0.008	25	25	0.537	0.010	17	5	0.503	0.013	15	12	0.471	0.013	4	5	0.487	0.020
chrXIII	122371	C	T	5	1	0.525	0.019	19	9	0.478	0.011	35	40	0.476	0.007	0	0	0.542	0.040	26	16	0.529	0.009	22	14	0.530	0.011	32	20	0.505	0.008	37	24	0.504	0.009	19	34	0.469	0.008	67	60	0.454	0.006	14	11	0.486	0.015	11	7	0.556	0.014	2	0	0.501	0.045	31	38	0.444	0.009	4	4	0.468	0.024	35	20	0.586	0.008	17	7	0.513	0.016	0	0	0.500	0.354	6	8	0.479	0.014	0	0	0.528	0.074	11	5	0.467	0.015	27	22	0.536	0.008	72	41	0.517	0.006	4	11	0.501	0.016	0	1	0.500	0.292	15	10	0.508	0.013	1	3	0.500	0.028	0	0	0.500	0.169	0	0	0.500	0.298	16	9	0.488	0.012	10	10	0.477	0.015	28	21	0.489	0.009	29	14	0.476	0.009	37	16	0.547	0.007	39	28	0.487	0.008	8	3	0.541	0.021	0	1	0.500	0.076	24	8	0.538	0.011	29	26	0.452	0.008	29	32	0.515	0.008	25	24	0.537	0.010	18	7	0.503	0.013	21	8	0.472	0.013	4	3	0.487	0.020
chrXIII	122413	T	A	2	5	0.525	0.019	18	9	0.478	0.011	28	42	0.476	0.007	0	0	0.542	0.040	22	15	0.529	0.009	24	16	0.530	0.011	32	20	0.505	0.008	33	29	0.504	0.009	18	30	0.469	0.008	62	63	0.454	0.006	13	8	0.486	0.015	8	7	0.556	0.014	0	0	0.501	0.045	24	42	0.444	0.009	4	1	0.468	0.024	35	19	0.586	0.008	8	2	0.513	0.016	0	0	0.500	0.354	7	4	0.479	0.014	0	0	0.528	0.074	6	6	0.467	0.015	27	20	0.536	0.008	70	49	0.517	0.006	4	5	0.501	0.016	0	1	0.500	0.292	13	12	0.508	0.013	0	0	0.500	0.028	2	0	0.500	0.169	0	0	0.500	0.298	19	12	0.488	0.012	7	14	0.477	0.015	25	22	0.489	0.009	31	13	0.476	0.009	43	17	0.547	0.007	32	26	0.487	0.008	6	2	0.541	0.021	0	1	0.500	0.076	25	12	0.538	0.011	26	29	0.452	0.008	32	27	0.515	0.008	26	16	0.537	0.010	11	10	0.503	0.013	16	8	0.472	0.013	5	5	0.487	0.020
chrXIII	122419	G	A	2	6	0.525	0.019	17	10	0.478	0.011	32	41	0.476	0.007	0	0	0.542	0.040	24	16	0.529	0.009	22	16	0.530	0.011	31	21	0.505	0.008	32	29	0.504	0.009	18	33	0.469	0.008	59	61	0.454	0.006	13	8	0.486	0.015	8	7	0.556	0.014	0	0	0.501	0.045	23	41	0.444	0.009	4	1	0.468	0.024	30	23	0.586	0.008	7	2	0.513	0.016	0	0	0.500	0.354	8	3	0.479	0.014	0	0	0.528	0.074	6	5	0.467	0.015	27	18	0.536	0.008	67	52	0.517	0.006	4	4	0.501	0.016	0	0	0.500	0.292	13	12	0.508	0.013	1	0	0.500	0.028	2	0	0.500	0.169	0	0	0.500	0.298	20	11	0.488	0.012	7	15	0.477	0.015	25	23	0.489	0.009	30	13	0.476	0.009	41	17	0.547	0.007	30	21	0.487	0.008	5	0	0.541	0.021	0	1	0.500	0.076	26	12	0.538	0.011	27	30	0.452	0.008	29	29	0.515	0.008	24	17	0.537	0.010	11	9	0.503	0.013	16	9	0.472	0.013	5	5	0.487	0.020
chrXIII	122515	G	T	10	7	0.525	0.019	12	15	0.478	0.011	32	30	0.476	0.007	0	2	0.542	0.040	25	20	0.529	0.009	16	13	0.530	0.011	22	19	0.505	0.008	23	13	0.504	0.009	17	22	0.469	0.008	46	48	0.454	0.006	8	10	0.486	0.015	5	9	0.556	0.014	0	0	0.501	0.045	16	18	0.444	0.009	4	6	0.468	0.024	33	17	0.586	0.008	3	5	0.513	0.016	0	0	0.500	0.354	7	5	0.479	0.014	0	0	0.528	0.074	11	5	0.467	0.015	25	15	0.536	0.008	38	40	0.517	0.006	5	8	0.501	0.016	0	0	0.500	0.292	7	14	0.508	0.013	0	0	0.500	0.028	0	2	0.500	0.169	0	0	0.500	0.298	12	14	0.488	0.012	2	11	0.477	0.015	17	13	0.489	0.009	19	11	0.476	0.009	31	24	0.547	0.007	24	25	0.486	0.008	8	1	0.541	0.021	0	0	0.500	0.076	17	11	0.538	0.011	27	25	0.452	0.008	25	26	0.515	0.008	22	14	0.537	0.010	2	8	0.503	0.013	7	9	0.472	0.013	7	3	0.487	0.020
chrXIII	122590	A	G	9	4	0.525	0.019	6	11	0.479	0.011	28	29	0.477	0.007	0	2	0.542	0.040	17	9	0.527	0.009	16	7	0.529	0.012	20	25	0.506	0.008	19	9	0.504	0.009	22	25	0.469	0.008	44	67	0.454	0.006	3	12	0.486	0.015	5	7	0.556	0.014	2	2	0.501	0.045	12	24	0.444	0.009	2	5	0.469	0.025	20	20	0.586	0.008	4	4	0.514	0.016	0	0	0.500	0.354	8	1	0.477	0.014	0	0	0.528	0.074	14	3	0.465	0.015	16	20	0.537	0.008	40	37	0.517	0.006	4	10	0.499	0.016	0	1	0.500	0.292	7	10	0.508	0.014	1	0	0.500	0.028	0	0	0.500	0.169	0	0	0.500	0.298	5	10	0.491	0.012	2	3	0.480	0.016	23	24	0.490	0.009	16	13	0.473	0.009	26	23	0.546	0.008	32	22	0.485	0.008	5	5	0.541	0.021	0	0	0.500	0.079	7	12	0.537	0.011	33	27	0.453	0.008	20	31	0.517	0.008	11	12	0.538	0.010	3	3	0.503	0.013	6	7	0.471	0.013	6	5	0.489	0.020
chrXIII	122980	T	C	5	0	0.522	0.019	16	9	0.476	0.012	13	18	0.477	0.007	1	0	0.541	0.041	17	17	0.529	0.009	12	6	0.527	0.012	16	25	0.505	0.008	23	15	0.504	0.009	15	27	0.466	0.008	25	24	0.454	0.006	0	6	0.491	0.015	6	8	0.561	0.014	0	2	0.497	0.046	22	21	0.449	0.009	4	6	0.467	0.025	23	16	0.584	0.008	1	6	0.517	0.016	0	0	0.500	0.354	5	5	0.481	0.015	0	0	0.521	0.076	6	7	0.463	0.015	19	7	0.537	0.009	30	21	0.517	0.006	4	5	0.499	0.016	0	0	0.500	0.292	4	11	0.513	0.014	2	0	0.495	0.028	2	2	0.500	0.169	0	0	0.500	0.298	11	12	0.487	0.013	5	6	0.478	0.016	13	21	0.490	0.009	7	8	0.475	0.010	25	12	0.547	0.008	13	21	0.487	0.008	4	1	0.550	0.021	1	0	0.508	0.081	8	18	0.535	0.012	17	22	0.453	0.008	18	16	0.517	0.008	16	8	0.540	0.010	17	9	0.501	0.014	3	6	0.470	0.013	2	8	0.489	0.021
chrXIII	123044	G	A	4	0	0.522	0.019	8	17	0.479	0.012	10	17	0.477	0.007	0	2	0.541	0.041	19	4	0.531	0.009	7	2	0.527	0.012	8	11	0.506	0.008	9	10	0.504	0.009	14	33	0.467	0.008	26	21	0.452	0.006	0	7	0.487	0.015	2	8	0.557	0.014	0	0	0.497	0.046	14	13	0.447	0.009	0	0	0.461	0.025	15	11	0.587	0.008	6	1	0.514	0.016	0	0	0.500	0.354	4	3	0.480	0.015	1	0	0.521	0.076	2	2	0.464	0.015	16	8	0.538	0.009	19	27	0.517	0.006	10	4	0.499	0.016	0	0	0.500	0.292	7	5	0.516	0.014	4	0	0.495	0.028	0	0	0.500	0.169	0	0	0.500	0.298	10	9	0.490	0.012	5	5	0.482	0.016	12	15	0.490	0.009	6	8	0.476	0.010	13	12	0.547	0.008	13	7	0.487	0.008	6	2	0.543	0.021	2	0	0.500	0.081	9	9	0.536	0.012	12	21	0.454	0.008	14	8	0.515	0.008	10	7	0.539	0.010	3	3	0.501	0.013	4	4	0.470	0.013	5	3	0.489	0.021
chrXIII	123828	G	A	11	2	0.523	0.020	18	16	0.477	0.012	37	33	0.476	0.008	3	0	0.541	0.040	25	23	0.527	0.009	16	9	0.531	0.012	34	26	0.509	0.008	27	27	0.510	0.010	34	27	0.468	0.008	54	77	0.453	0.006	14	13	0.491	0.015	10	9	0.554	0.014	0	5	0.493	0.046	18	30	0.450	0.009	3	5	0.456	0.025	40	15	0.587	0.009	9	6	0.520	0.017	0	0	0.500	0.354	6	16	0.478	0.015	3	0	0.522	0.078	8	7	0.466	0.015	29	25	0.535	0.009	67	80	0.516	0.006	5	8	0.504	0.017	0	1	0.500	0.292	12	16	0.511	0.014	0	3	0.492	0.029	0	1	0.500	0.169	0	0	0.500	0.360	13	13	0.488	0.013	8	9	0.477	0.016	23	27	0.492	0.009	21	16	0.479	0.010	32	49	0.544	0.008	24	27	0.484	0.008	5	7	0.546	0.021	0	1	0.529	0.088	14	14	0.535	0.012	23	29	0.452	0.008	36	27	0.516	0.008	15	18	0.540	0.010	16	12	0.501	0.014	9	14	0.471	0.014	7	6	0.485	0.021
chrXIII	123833	G	A	10	1	0.523	0.020	14	14	0.477	0.012	32	28	0.476	0.008	3	0	0.541	0.040	23	20	0.527	0.009	11	9	0.531	0.012	31	23	0.509	0.008	26	26	0.510	0.010	33	24	0.468	0.008	49	64	0.453	0.006	14	12	0.491	0.015	7	9	0.554	0.014	0	5	0.493	0.046	17	27	0.450	0.009	3	5	0.456	0.025	37	13	0.587	0.009	8	6	0.520	0.017	0	0	0.500	0.354	5	12	0.478	0.015	0	0	0.522	0.078	8	6	0.466	0.015	28	24	0.535	0.009	59	71	0.516	0.006	5	7	0.504	0.017	0	0	0.500	0.292	11	15	0.511	0.014	0	3	0.492	0.029	0	0	0.500	0.169	0	0	0.500	0.360	12	12	0.488	0.013	5	9	0.477	0.016	22	21	0.492	0.009	18	14	0.479	0.010	30	43	0.544	0.008	21	20	0.484	0.008	5	5	0.546	0.021	0	1	0.529	0.088	15	12	0.535	0.012	23	24	0.452	0.008	30	26	0.516	0.008	11	16	0.540	0.010	17	13	0.501	0.014	8	12	0.471	0.014	7	5	0.485	0.021
chrXIII	123850	C	T	12	2	0.523	0.020	14	15	0.477	0.012	39	37	0.476	0.008	3	0	0.541	0.040	28	24	0.527	0.009	14	13	0.531	0.012	40	29	0.509	0.008	34	33	0.510	0.010	39	33	0.468	0.008	64	79	0.453	0.006	17	17	0.491	0.015	8	9	0.554	0.014	0	6	0.493	0.046	26	32	0.450	0.009	3	7	0.456	0.025	43	25	0.587	0.009	9	8	0.520	0.017	0	0	0.500	0.354	5	16	0.478	0.015	0	0	0.522	0.078	11	6	0.466	0.015	31	28	0.535	0.009	72	77	0.516	0.006	9	8	0.504	0.017	0	0	0.500	0.292	17	17	0.511	0.014	0	4	0.492	0.029	2	0	0.500	0.169	0	0	0.500	0.360	15	15	0.488	0.013	5	15	0.477	0.016	28	29	0.492	0.009	25	20	0.479	0.010	42	45	0.544	0.008	27	26	0.484	0.008	6	6	0.546	0.021	1	2	0.529	0.088	22	16	0.535	0.012	34	36	0.452	0.008	43	33	0.516	0.008	16	17	0.540	0.010	18	14	0.501	0.014	12	20	0.471	0.014	8	6	0.485	0.021
chrXIII	123901	T	C	13	7	0.523	0.020	18	12	0.477	0.012	46	46	0.476	0.008	3	5	0.540	0.041	30	32	0.528	0.009	10	20	0.530	0.012	35	27	0.507	0.008	47	37	0.509	0.010	37	39	0.469	0.008	61	94	0.453	0.006	22	21	0.488	0.015	11	14	0.557	0.014	3	4	0.502	0.046	25	35	0.450	0.009	2	8	0.458	0.025	42	36	0.587	0.009	4	8	0.519	0.017	0	0	0.500	0.354	16	23	0.479	0.015	3	1	0.519	0.081	16	11	0.465	0.015	38	32	0.534	0.009	88	63	0.516	0.006	7	13	0.504	0.017	0	0	0.500	0.292	13	17	0.511	0.014	0	3	0.491	0.029	4	2	0.500	0.169	0	0	0.500	0.360	14	13	0.488	0.013	14	21	0.477	0.016	38	31	0.490	0.009	28	24	0.476	0.010	43	53	0.544	0.008	39	34	0.482	0.008	1	7	0.547	0.021	1	2	0.521	0.092	35	22	0.533	0.012	40	43	0.452	0.008	40	39	0.515	0.008	22	19	0.541	0.010	13	10	0.501	0.014	23	28	0.470	0.014	10	13	0.480	0.021
chrXIII	124000	T	A	5	8	0.521	0.019	10	14	0.477	0.012	47	33	0.475	0.007	4	0	0.542	0.041	17	24	0.529	0.009	14	17	0.528	0.012	29	32	0.510	0.008	24	27	0.509	0.009	26	34	0.469	0.008	58	70	0.453	0.006	12	8	0.486	0.015	10	10	0.554	0.014	1	3	0.502	0.046	22	27	0.450	0.009	2	10	0.456	0.025	25	21	0.585	0.008	11	8	0.518	0.016	0	1	0.500	0.354	12	12	0.479	0.015	1	2	0.519	0.081	8	11	0.468	0.015	36	21	0.532	0.009	62	63	0.516	0.006	21	7	0.500	0.016	1	0	0.500	0.292	5	6	0.515	0.014	11	1	0.491	0.029	0	0	0.500	0.169	0	0	0.500	0.360	18	14	0.486	0.013	5	9	0.475	0.016	27	20	0.491	0.009	23	18	0.473	0.010	45	36	0.545	0.008	18	46	0.482	0.008	9	4	0.547	0.021	1	1	0.521	0.092	10	18	0.532	0.012	30	34	0.451	0.008	32	44	0.517	0.008	35	15	0.543	0.010	15	7	0.501	0.014	15	12	0.468	0.014	5	3	0.483	0.021
chrXIII	124027	C	T	5	8	0.517	0.020	9	16	0.480	0.012	53	37	0.474	0.008	2	0	0.542	0.041	21	24	0.531	0.009	16	14	0.532	0.012	32	34	0.512	0.008	28	28	0.507	0.010	26	40	0.470	0.008	59	77	0.453	0.006	12	8	0.487	0.015	9	11	0.552	0.014	0	3	0.498	0.047	21	26	0.451	0.009	1	8	0.453	0.025	23	22	0.585	0.009	11	4	0.516	0.017	0	2	0.500	0.354	12	13	0.483	0.015	0	0	0.519	0.081	8	12	0.469	0.015	35	20	0.534	0.009	58	64	0.517	0.006	18	7	0.498	0.017	1	0	0.500	0.292	4	9	0.515	0.014	11	2	0.492	0.030	0	0	0.500	0.169	0	0	0.500	0.360	19	13	0.488	0.013	4	9	0.474	0.016	28	19	0.491	0.009	20	17	0.472	0.010	42	37	0.545	0.008	21	49	0.484	0.008	9	3	0.548	0.022	1	1	0.521	0.092	12	19	0.532	0.012	31	38	0.453	0.008	33	41	0.517	0.008	37	15	0.542	0.010	13	9	0.501	0.014	14	11	0.469	0.014	5	3	0.488	0.021
chrXIII	124113	T	C	9	6	0.517	0.020	15	18	0.480	0.012	49	34	0.474	0.008	0	0	0.542	0.041	29	33	0.531	0.009	14	16	0.532	0.012	38	30	0.512	0.008	34	23	0.507	0.010	28	43	0.470	0.008	71	66	0.453	0.006	8	7	0.487	0.015	12	8	0.552	0.014	0	3	0.498	0.047	10	24	0.451	0.009	1	2	0.453	0.025	24	15	0.585	0.009	13	9	0.516	0.017	0	1	0.500	0.354	16	12	0.483	0.015	0	0	0.519	0.081	3	7	0.469	0.015	42	24	0.534	0.009	83	73	0.517	0.006	13	9	0.498	0.017	0	0	0.500	0.292	13	17	0.515	0.014	2	4	0.492	0.030	0	0	0.500	0.169	0	0	0.500	0.360	18	15	0.488	0.013	9	5	0.474	0.016	33	21	0.491	0.009	19	28	0.472	0.010	32	43	0.545	0.008	31	35	0.484	0.008	11	4	0.548	0.022	4	1	0.521	0.092	18	24	0.532	0.012	21	38	0.453	0.008	36	38	0.517	0.008	22	16	0.542	0.010	13	12	0.501	0.014	15	9	0.469	0.014	5	3	0.488	0.021
chrXIII	124135	G	A	9	4	0.517	0.020	11	14	0.480	0.012	45	32	0.474	0.008	0	0	0.542	0.041	21	32	0.531	0.009	12	12	0.532	0.012	35	24	0.512	0.008	34	14	0.507	0.010	31	40	0.470	0.008	65	61	0.453	0.006	7	10	0.487	0.015	8	6	0.552	0.014	0	4	0.498	0.047	12	24	0.451	0.009	1	1	0.453	0.025	21	18	0.585	0.009	9	5	0.516	0.017	0	1	0.500	0.354	15	11	0.483	0.015	0	0	0.519	0.081	3	5	0.469	0.015	32	20	0.534	0.009	72	68	0.517	0.006	13	8	0.498	0.017	0	0	0.500	0.292	11	12	0.515	0.014	2	3	0.492	0.030	0	0	0.500	0.169	0	0	0.500	0.360	15	13	0.488	0.013	10	3	0.474	0.016	29	20	0.491	0.009	16	35	0.472	0.010	30	34	0.545	0.008	30	28	0.484	0.008	10	3	0.548	0.022	2	0	0.521	0.092	16	20	0.532	0.012	20	35	0.453	0.008	32	37	0.517	0.008	16	12	0.542	0.010	12	10	0.501	0.014	16	7	0.469	0.014	4	3	0.488	0.021
chrXIII	124283	C	G	11	9	0.518	0.020	21	13	0.480	0.012	29	37	0.473	0.008	0	4	0.542	0.041	21	31	0.530	0.009	13	6	0.531	0.012	31	31	0.512	0.008	18	27	0.508	0.010	37	23	0.468	0.008	51	48	0.454	0.006	13	11	0.485	0.015	8	6	0.552	0.014	1	1	0.498	0.047	23	21	0.449	0.009	1	5	0.453	0.025	25	17	0.587	0.009	15	8	0.516	0.017	0	0	0.500	0.354	8	5	0.480	0.015	0	1	0.519	0.081	3	5	0.469	0.015	35	16	0.532	0.009	44	41	0.517	0.006	10	3	0.498	0.017	0	0	0.500	0.292	19	4	0.515	0.014	6	7	0.491	0.030	0	2	0.500	0.169	0	0	0.500	0.360	12	13	0.488	0.013	7	10	0.472	0.016	31	23	0.492	0.009	16	18	0.472	0.010	27	20	0.544	0.008	24	38	0.483	0.008	8	6	0.546	0.022	1	1	0.521	0.092	14	20	0.531	0.012	24	30	0.451	0.008	31	35	0.517	0.008	17	19	0.542	0.010	14	19	0.503	0.014	11	15	0.468	0.014	5	7	0.488	0.021
chrXIII	124309	A	G	11	11	0.516	0.020	27	14	0.482	0.012	29	42	0.475	0.007	0	5	0.542	0.041	22	30	0.531	0.009	16	8	0.533	0.012	36	35	0.512	0.008	22	27	0.508	0.009	39	28	0.468	0.008	53	53	0.452	0.006	13	13	0.483	0.015	12	9	0.551	0.014	1	1	0.498	0.047	23	24	0.450	0.009	1	7	0.454	0.025	22	17	0.588	0.009	15	8	0.515	0.016	0	0	0.500	0.354	10	6	0.481	0.015	0	2	0.526	0.078	7	6	0.470	0.015	32	12	0.532	0.009	50	44	0.517	0.006	9	2	0.497	0.016	0	0	0.500	0.292	22	4	0.515	0.014	5	8	0.491	0.030	0	2	0.500	0.169	0	0	0.500	0.360	15	13	0.487	0.013	6	11	0.473	0.016	29	26	0.492	0.009	17	23	0.474	0.010	32	18	0.545	0.008	26	39	0.484	0.008	8	3	0.549	0.021	1	3	0.521	0.092	16	19	0.532	0.012	20	34	0.453	0.008	33	37	0.516	0.008	18	24	0.545	0.010	12	17	0.504	0.014	12	14	0.468	0.014	4	5	0.490	0.021
chrXIII	124423	G	A	5	3	0.516	0.020	15	18	0.482	0.012	26	31	0.475	0.007	4	5	0.542	0.041	20	24	0.531	0.009	9	12	0.533	0.012	17	36	0.512	0.008	25	18	0.508	0.009	31	23	0.468	0.008	30	40	0.452	0.006	8	8	0.483	0.015	10	5	0.551	0.014	1	0	0.498	0.047	17	24	0.450	0.009	6	7	0.454	0.025	24	23	0.588	0.009	14	5	0.515	0.016	0	0	0.500	0.354	11	10	0.481	0.015	2	2	0.526	0.078	9	13	0.470	0.015	24	25	0.532	0.009	42	41	0.517	0.006	10	7	0.497	0.016	0	2	0.500	0.292	11	9	0.515	0.014	3	1	0.491	0.030	0	0	0.500	0.169	0	0	0.500	0.360	13	10	0.487	0.013	6	6	0.473	0.016	23	22	0.492	0.009	19	15	0.474	0.010	38	17	0.545	0.008	25	25	0.484	0.008	5	4	0.549	0.021	0	1	0.521	0.092	17	8	0.532	0.012	14	27	0.453	0.008	20	30	0.516	0.008	17	15	0.545	0.010	8	17	0.504	0.014	7	13	0.468	0.014	3	5	0.490	0.021
chrXIII	124455	T	C	2	1	0.516	0.020	13	16	0.482	0.012	24	28	0.475	0.007	5	3	0.542	0.041	8	20	0.531	0.009	8	24	0.533	0.012	16	24	0.512	0.008	21	12	0.508	0.009	27	17	0.468	0.008	32	49	0.452	0.006	6	3	0.483	0.015	5	6	0.551	0.014	0	0	0.498	0.047	14	19	0.450	0.009	4	3	0.454	0.025	24	18	0.588	0.009	7	3	0.515	0.016	0	0	0.500	0.354	8	8	0.481	0.015	0	1	0.526	0.078	7	14	0.470	0.015	17	25	0.532	0.009	42	36	0.517	0.006	8	4	0.497	0.016	0	0	0.500	0.292	14	7	0.515	0.014	3	4	0.491	0.030	0	0	0.500	0.169	0	0	0.500	0.360	6	10	0.487	0.013	7	4	0.473	0.016	20	28	0.492	0.009	17	14	0.474	0.010	33	16	0.545	0.008	15	30	0.484	0.008	8	4	0.549	0.021	0	1	0.521	0.092	12	5	0.532	0.012	18	22	0.453	0.008	17	25	0.516	0.008	13	11	0.545	0.010	9	16	0.504	0.014	7	10	0.468	0.014	2	5	0.490	0.021
chrXIII	124675	T	C	3	0	0.516	0.020	3	5	0.483	0.012	14	22	0.476	0.007	0	1	0.542	0.041	9	8	0.531	0.009	10	5	0.533	0.012	5	12	0.512	0.008	11	6	0.509	0.009	16	8	0.470	0.008	27	32	0.450	0.006	0	1	0.485	0.015	4	6	0.551	0.014	4	0	0.498	0.047	7	12	0.450	0.009	3	4	0.454	0.025	7	12	0.587	0.008	1	3	0.515	0.016	0	0	0.500	0.354	6	5	0.482	0.015	2	0	0.526	0.078	5	3	0.469	0.015	8	6	0.532	0.009	27	14	0.516	0.006	2	1	0.496	0.016	0	0	0.500	0.292	3	11	0.512	0.014	0	3	0.491	0.030	0	0	0.500	0.169	0	0	0.500	0.360	4	6	0.489	0.013	3	3	0.474	0.016	7	21	0.492	0.009	6	5	0.475	0.010	12	5	0.546	0.008	6	10	0.484	0.008	2	1	0.549	0.021	1	0	0.521	0.092	3	7	0.532	0.012	14	5	0.453	0.008	17	9	0.516	0.008	7	3	0.543	0.010	4	5	0.502	0.014	5	5	0.470	0.013	0	6	0.489	0.021
chrXIII	124777	C	T	8	7	0.516	0.020	11	11	0.483	0.012	28	22	0.476	0.007	2	2	0.542	0.041	25	18	0.531	0.009	12	2	0.533	0.012	30	29	0.513	0.008	18	17	0.508	0.009	17	23	0.470	0.008	42	50	0.450	0.006	6	4	0.486	0.015	8	9	0.551	0.014	3	0	0.498	0.047	17	17	0.451	0.009	6	3	0.454	0.025	30	16	0.586	0.008	9	5	0.514	0.016	0	0	0.500	0.354	10	12	0.484	0.015	0	0	0.526	0.078	13	5	0.469	0.015	24	23	0.533	0.009	49	44	0.516	0.006	6	2	0.496	0.016	0	0	0.500	0.292	8	6	0.513	0.014	0	4	0.491	0.030	4	0	0.500	0.169	0	0	0.500	0.360	3	7	0.489	0.013	10	5	0.474	0.016	24	22	0.492	0.009	12	38	0.475	0.010	33	24	0.546	0.008	23	21	0.486	0.008	9	4	0.548	0.021	6	2	0.521	0.092	21	11	0.531	0.012	17	27	0.455	0.008	29	26	0.516	0.008	32	15	0.542	0.010	10	4	0.501	0.014	11	6	0.470	0.013	6	2	0.489	0.021
chrXIII	124991	A	T	4	3	0.519	0.020	16	18	0.484	0.012	38	40	0.475	0.007	0	0	0.542	0.041	29	28	0.531	0.009	14	11	0.532	0.012	25	36	0.513	0.008	20	16	0.507	0.010	24	38	0.471	0.008	60	69	0.450	0.006	14	13	0.483	0.015	10	6	0.552	0.014	2	0	0.498	0.048	11	29	0.451	0.009	1	3	0.454	0.025	39	21	0.587	0.008	13	9	0.513	0.017	0	0	0.500	0.354	1	11	0.484	0.015	1	0	0.526	0.078	5	11	0.469	0.015	18	16	0.530	0.009	60	55	0.517	0.006	7	10	0.496	0.016	2	0	0.500	0.292	7	13	0.516	0.014	3	2	0.491	0.030	2	4	0.500	0.169	0	0	0.500	0.360	16	11	0.488	0.013	6	5	0.474	0.016	26	24	0.491	0.009	18	30	0.474	0.010	49	30	0.545	0.008	30	31	0.487	0.008	4	6	0.548	0.021	0	0	0.521	0.092	16	9	0.531	0.012	23	24	0.455	0.008	37	30	0.517	0.008	24	24	0.542	0.010	8	13	0.500	0.014	8	6	0.471	0.014	3	7	0.489	0.021
chrXIII	125244	A	G	15	11	0.517	0.020	21	20	0.482	0.012	35	37	0.475	0.007	8	3	0.542	0.041	24	22	0.529	0.009	28	18	0.532	0.012	36	24	0.512	0.008	32	29	0.508	0.009	22	44	0.474	0.008	81	74	0.450	0.006	11	18	0.484	0.015	12	15	0.554	0.014	2	0	0.498	0.048	32	31	0.451	0.009	5	9	0.454	0.025	41	24	0.585	0.008	8	7	0.517	0.016	0	0	0.500	0.354	14	12	0.487	0.015	0	2	0.526	0.078	13	21	0.468	0.015	30	31	0.531	0.009	61	75	0.518	0.006	8	11	0.493	0.016	0	1	0.500	0.292	20	9	0.516	0.013	6	10	0.493	0.029	0	2	0.500	0.169	0	0	0.500	0.360	22	23	0.488	0.013	7	10	0.474	0.016	25	21	0.490	0.009	29	30	0.477	0.010	40	37	0.546	0.008	52	41	0.485	0.008	1	7	0.548	0.021	1	3	0.521	0.092	30	17	0.534	0.012	29	32	0.457	0.008	42	39	0.519	0.008	44	13	0.545	0.010	24	7	0.503	0.014	12	21	0.470	0.013	8	8	0.487	0.021
chrXIII	125874	T	C	0	0	0.517	0.020	5	7	0.482	0.012	19	22	0.475	0.007	0	0	0.543	0.041	17	19	0.527	0.009	9	5	0.534	0.012	16	16	0.514	0.008	6	10	0.510	0.009	17	16	0.474	0.008	28	46	0.451	0.006	1	10	0.484	0.015	1	1	0.551	0.014	0	2	0.498	0.048	12	25	0.449	0.009	4	2	0.454	0.025	17	8	0.583	0.008	4	3	0.517	0.016	0	0	0.500	0.354	4	6	0.487	0.015	0	1	0.526	0.078	15	7	0.471	0.015	26	11	0.532	0.009	40	39	0.517	0.006	6	2	0.492	0.016	0	0	0.500	0.292	4	5	0.517	0.014	4	0	0.494	0.029	0	0	0.500	0.169	0	0	0.500	0.359	4	6	0.488	0.013	1	5	0.474	0.016	22	25	0.491	0.009	9	15	0.477	0.010	23	29	0.545	0.008	14	19	0.484	0.008	5	6	0.547	0.021	0	0	0.532	0.092	8	12	0.530	0.012	21	14	0.455	0.008	24	20	0.518	0.008	13	10	0.546	0.010	8	6	0.503	0.014	1	9	0.470	0.013	1	1	0.486	0.021
chrXIII	126625	C	T	1	2	0.515	0.020	4	4	0.487	0.012	6	15	0.475	0.007	0	0	0.543	0.040	9	5	0.529	0.009	6	2	0.529	0.012	16	10	0.515	0.008	4	7	0.507	0.009	15	6	0.473	0.008	32	44	0.450	0.006	2	0	0.484	0.015	2	0	0.557	0.014	0	1	0.494	0.049	4	10	0.448	0.009	0	4	0.457	0.025	14	9	0.585	0.008	2	0	0.517	0.016	0	0	0.500	0.354	5	2	0.489	0.015	0	0	0.526	0.078	5	5	0.475	0.015	12	16	0.533	0.009	26	17	0.519	0.006	2	0	0.487	0.016	0	0	0.500	0.292	1	4	0.517	0.014	0	5	0.494	0.030	0	0	0.500	0.178	0	0	0.500	0.359	4	1	0.486	0.013	1	1	0.475	0.016	4	12	0.492	0.009	9	9	0.479	0.010	18	11	0.543	0.008	11	7	0.484	0.008	5	4	0.539	0.021	0	1	0.523	0.097	1	3	0.531	0.012	6	11	0.455	0.008	15	11	0.517	0.008	5	5	0.547	0.010	6	1	0.504	0.014	6	7	0.471	0.013	2	1	0.488	0.021
chrXIII	126663	C	T	1	2	0.515	0.020	5	4	0.487	0.012	4	12	0.475	0.007	2	0	0.543	0.040	10	5	0.529	0.009	6	2	0.529	0.012	20	10	0.515	0.008	4	7	0.507	0.009	12	8	0.473	0.008	29	42	0.450	0.006	2	0	0.484	0.015	3	0	0.557	0.014	0	3	0.494	0.049	7	10	0.448	0.009	0	4	0.457	0.025	15	8	0.585	0.008	3	2	0.517	0.016	0	0	0.500	0.354	6	2	0.489	0.015	0	0	0.526	0.078	8	3	0.475	0.015	11	16	0.533	0.009	26	22	0.519	0.006	0	0	0.487	0.016	0	0	0.500	0.292	3	3	0.517	0.014	0	4	0.494	0.030	0	0	0.500	0.178	0	0	0.500	0.359	5	1	0.486	0.013	1	1	0.475	0.016	4	14	0.492	0.009	7	7	0.479	0.010	17	11	0.543	0.008	10	9	0.484	0.008	4	3	0.539	0.021	0	1	0.523	0.097	2	2	0.531	0.012	5	12	0.455	0.008	15	11	0.517	0.008	5	5	0.547	0.010	4	0	0.504	0.014	4	6	0.471	0.013	1	1	0.488	0.021
chrXIII	127093	T	C	7	4	0.518	0.020	25	17	0.487	0.012	43	43	0.476	0.008	4	3	0.544	0.041	32	22	0.527	0.009	12	19	0.532	0.012	46	28	0.514	0.008	39	28	0.507	0.009	43	27	0.474	0.008	67	64	0.451	0.006	11	15	0.483	0.015	17	9	0.552	0.015	2	0	0.494	0.049	38	19	0.450	0.009	6	6	0.457	0.025	27	16	0.585	0.008	12	11	0.518	0.016	0	0	0.500	0.354	6	5	0.487	0.015	0	0	0.526	0.078	8	9	0.472	0.015	40	19	0.531	0.009	66	47	0.519	0.006	12	6	0.487	0.017	1	0	0.500	0.292	15	10	0.514	0.014	8	4	0.494	0.030	2	1	0.500	0.178	0	0	0.500	0.359	17	20	0.489	0.013	18	13	0.477	0.016	29	24	0.490	0.009	20	24	0.479	0.010	40	31	0.544	0.008	30	37	0.483	0.008	2	7	0.542	0.021	3	1	0.523	0.097	26	17	0.531	0.012	45	42	0.454	0.008	39	28	0.517	0.008	30	28	0.547	0.010	11	12	0.503	0.014	16	11	0.471	0.013	5	4	0.488	0.021
chrXIII	128877	A	G	2	2	0.523	0.020	9	7	0.488	0.012	24	20	0.472	0.008	0	0	0.548	0.041	9	8	0.525	0.009	14	12	0.525	0.012	26	17	0.516	0.008	9	13	0.504	0.009	19	20	0.473	0.008	46	49	0.451	0.006	4	8	0.487	0.015	6	7	0.546	0.014	0	0	0.499	0.049	9	22	0.450	0.009	1	1	0.452	0.025	20	18	0.581	0.009	6	2	0.521	0.016	0	0	0.500	0.354	4	4	0.487	0.015	0	1	0.532	0.075	5	3	0.481	0.015	19	24	0.531	0.009	42	32	0.522	0.006	3	5	0.485	0.016	0	0	0.500	0.292	0	8	0.514	0.014	0	0	0.497	0.030	0	0	0.500	0.179	0	0	0.500	0.358	7	10	0.489	0.013	4	7	0.481	0.016	25	15	0.491	0.009	12	16	0.482	0.010	25	29	0.543	0.008	18	22	0.487	0.008	7	1	0.537	0.022	0	4	0.532	0.092	16	13	0.529	0.012	23	23	0.452	0.008	24	27	0.519	0.008	13	11	0.546	0.010	8	9	0.500	0.014	11	9	0.465	0.013	4	7	0.485	0.021
chrXIII	129009	C	T	5	0	0.523	0.020	7	22	0.488	0.012	29	23	0.472	0.008	2	2	0.548	0.041	21	13	0.525	0.009	8	14	0.525	0.012	29	21	0.516	0.008	20	15	0.504	0.009	31	25	0.473	0.008	45	42	0.451	0.006	9	6	0.487	0.015	15	7	0.546	0.014	0	0	0.499	0.049	19	23	0.450	0.009	5	5	0.452	0.025	27	22	0.581	0.009	6	6	0.521	0.016	0	0	0.500	0.354	3	7	0.487	0.015	2	2	0.532	0.075	14	5	0.481	0.015	25	20	0.531	0.009	42	28	0.522	0.006	6	1	0.485	0.016	0	0	0.500	0.292	4	6	0.514	0.014	4	5	0.499	0.030	3	2	0.500	0.179	0	0	0.500	0.358	12	5	0.489	0.013	1	2	0.481	0.016	24	16	0.491	0.009	21	22	0.482	0.010	31	27	0.543	0.008	17	39	0.487	0.008	3	3	0.537	0.022	0	2	0.532	0.092	12	18	0.529	0.012	24	20	0.452	0.008	27	26	0.519	0.008	14	13	0.546	0.010	7	11	0.500	0.014	5	11	0.464	0.013	3	5	0.485	0.021
chrXIII	129400	T	G	4	2	0.519	0.020	5	12	0.491	0.012	15	37	0.470	0.008	2	3	0.546	0.042	23	23	0.528	0.009	6	12	0.531	0.012	25	35	0.516	0.008	10	21	0.505	0.010	22	36	0.471	0.008	32	55	0.454	0.006	5	10	0.486	0.016	3	6	0.546	0.015	0	0	0.499	0.048	11	27	0.451	0.009	2	3	0.447	0.025	21	18	0.583	0.009	7	6	0.523	0.017	0	0	0.500	0.354	1	12	0.488	0.015	2	2	0.534	0.078	6	11	0.481	0.015	26	35	0.530	0.009	41	56	0.523	0.006	9	10	0.480	0.017	0	0	0.500	0.292	6	16	0.518	0.014	3	5	0.493	0.030	0	0	0.500	0.179	0	0	0.500	0.358	3	11	0.491	0.013	1	3	0.478	0.016	12	18	0.489	0.009	7	27	0.484	0.010	33	40	0.542	0.008	11	29	0.490	0.008	4	6	0.534	0.022	1	0	0.529	0.088	4	14	0.527	0.012	19	33	0.453	0.008	29	25	0.520	0.008	19	28	0.546	0.010	15	6	0.504	0.014	6	13	0.470	0.014	5	7	0.487	0.021
chrXIII	129456	T	C	3	3	0.519	0.020	16	9	0.491	0.012	10	26	0.470	0.008	2	3	0.546	0.042	15	28	0.528	0.009	12	17	0.531	0.012	21	29	0.516	0.008	9	19	0.505	0.010	21	37	0.472	0.008	30	56	0.454	0.006	4	11	0.486	0.016	6	3	0.547	0.014	0	0	0.499	0.048	10	26	0.451	0.009	2	0	0.447	0.025	23	28	0.583	0.009	1	7	0.523	0.017	0	0	0.500	0.354	5	10	0.488	0.015	0	0	0.534	0.078	5	7	0.481	0.015	17	35	0.530	0.009	42	52	0.523	0.006	4	10	0.480	0.017	0	0	0.500	0.292	4	12	0.518	0.014	3	4	0.493	0.030	0	0	0.500	0.179	0	0	0.500	0.358	5	16	0.491	0.013	3	4	0.478	0.016	11	12	0.489	0.009	8	28	0.484	0.010	24	35	0.542	0.008	12	28	0.490	0.008	7	1	0.534	0.022	2	0	0.529	0.088	9	18	0.527	0.012	18	36	0.453	0.008	39	27	0.520	0.008	14	27	0.546	0.010	15	3	0.504	0.014	3	11	0.471	0.013	1	6	0.487	0.021
chrXIII	130073	T	C	3	3	0.516	0.020	9	12	0.488	0.012	18	18	0.469	0.007	0	0	0.546	0.042	12	8	0.529	0.009	14	5	0.531	0.012	13	16	0.517	0.008	16	14	0.505	0.009	15	22	0.470	0.008	23	40	0.453	0.006	6	4	0.487	0.015	4	4	0.547	0.014	0	0	0.499	0.048	9	9	0.452	0.009	0	0	0.445	0.025	20	13	0.581	0.008	10	7	0.522	0.016	0	0	0.500	0.354	4	5	0.484	0.014	0	0	0.534	0.078	3	4	0.484	0.015	10	18	0.528	0.009	31	36	0.524	0.006	5	9	0.482	0.016	0	0	0.500	0.292	11	5	0.518	0.014	2	2	0.495	0.030	0	0	0.500	0.179	0	0	0.500	0.358	5	8	0.492	0.013	5	4	0.476	0.016	9	13	0.489	0.009	12	10	0.485	0.010	11	11	0.541	0.008	17	23	0.491	0.008	1	1	0.537	0.021	1	0	0.518	0.085	6	9	0.526	0.011	12	18	0.450	0.008	14	10	0.520	0.008	14	5	0.545	0.010	6	5	0.504	0.014	6	6	0.473	0.013	3	1	0.491	0.021
chrXIII	130721	A	G	2	0	0.515	0.020	16	10	0.488	0.012	32	27	0.469	0.007	0	0	0.546	0.042	18	24	0.529	0.009	15	12	0.530	0.012	19	27	0.517	0.008	12	15	0.505	0.009	16	23	0.470	0.008	49	61	0.453	0.006	6	3	0.486	0.015	7	5	0.547	0.014	1	1	0.499	0.048	22	19	0.452	0.009	0	4	0.445	0.025	20	25	0.581	0.008	0	1	0.523	0.016	0	0	0.500	0.354	3	4	0.484	0.014	0	0	0.534	0.078	5	6	0.484	0.015	24	22	0.528	0.009	48	45	0.524	0.006	1	12	0.480	0.016	0	0	0.500	0.292	13	7	0.518	0.014	3	0	0.495	0.030	0	0	0.500	0.179	0	0	0.500	0.357	7	8	0.492	0.013	6	5	0.476	0.016	18	13	0.488	0.009	21	19	0.485	0.010	28	28	0.541	0.008	13	33	0.491	0.008	4	4	0.537	0.021	0	1	0.518	0.085	5	2	0.526	0.011	18	21	0.450	0.008	25	21	0.520	0.008	16	11	0.545	0.010	7	7	0.504	0.014	5	6	0.473	0.013	0	2	0.491	0.021
chrXIII	131349	G	T	3	0	0.514	0.020	11	12	0.484	0.012	27	25	0.469	0.008	1	2	0.546	0.042	22	12	0.530	0.009	13	20	0.528	0.012	18	22	0.512	0.008	12	19	0.503	0.009	23	32	0.465	0.008	50	51	0.455	0.006	1	3	0.482	0.016	10	1	0.545	0.014	2	1	0.508	0.049	10	15	0.453	0.009	0	2	0.444	0.025	16	14	0.584	0.008	11	4	0.521	0.016	0	0	0.500	0.354	3	7	0.486	0.015	2	3	0.537	0.080	1	6	0.483	0.015	27	13	0.523	0.009	46	44	0.522	0.006	8	9	0.478	0.016	0	0	0.500	0.292	7	2	0.513	0.014	8	6	0.498	0.030	0	2	0.500	0.179	0	0	0.500	0.357	11	4	0.490	0.013	3	12	0.475	0.016	19	11	0.492	0.009	14	23	0.484	0.010	22	20	0.539	0.008	16	29	0.489	0.008	4	2	0.536	0.022	0	4	0.500	0.085	16	7	0.519	0.012	13	13	0.449	0.008	30	24	0.518	0.008	20	12	0.548	0.010	7	6	0.499	0.014	9	8	0.474	0.013	1	5	0.492	0.020
chrXIII	131365	T	A	3	0	0.510	0.020	9	11	0.484	0.012	24	20	0.469	0.008	1	2	0.547	0.041	20	15	0.530	0.009	15	20	0.528	0.012	16	24	0.512	0.008	14	16	0.503	0.009	25	28	0.465	0.008	42	46	0.455	0.006	1	2	0.482	0.016	8	1	0.545	0.014	0	2	0.508	0.049	12	16	0.453	0.009	0	1	0.444	0.025	14	13	0.584	0.008	15	4	0.521	0.016	0	0	0.500	0.354	4	6	0.486	0.015	2	3	0.537	0.080	2	7	0.483	0.015	22	14	0.523	0.009	38	41	0.522	0.006	8	6	0.478	0.016	0	0	0.500	0.292	8	3	0.513	0.014	8	6	0.498	0.030	0	0	0.500	0.179	0	0	0.500	0.357	8	6	0.490	0.013	2	9	0.475	0.016	14	11	0.492	0.009	19	21	0.484	0.010	14	23	0.539	0.008	18	28	0.489	0.008	6	2	0.536	0.022	0	4	0.500	0.085	15	11	0.519	0.012	12	15	0.449	0.008	31	18	0.518	0.008	24	11	0.548	0.010	5	4	0.499	0.014	6	8	0.474	0.013	0	2	0.492	0.020
chrXIII	131423	A	G	3	2	0.510	0.020	7	12	0.484	0.012	24	26	0.469	0.008	4	0	0.547	0.041	36	20	0.530	0.009	19	21	0.528	0.012	17	25	0.512	0.008	18	16	0.503	0.009	35	37	0.465	0.008	46	37	0.455	0.006	2	3	0.482	0.016	10	5	0.545	0.014	0	2	0.508	0.049	15	14	0.453	0.009	0	3	0.444	0.025	16	15	0.584	0.008	16	3	0.521	0.016	0	0	0.500	0.354	6	6	0.486	0.015	2	0	0.537	0.080	3	8	0.483	0.015	23	14	0.523	0.009	47	45	0.522	0.006	7	8	0.478	0.016	0	0	0.500	0.292	8	9	0.513	0.014	2	5	0.498	0.030	0	0	0.500	0.179	0	0	0.500	0.357	14	9	0.490	0.013	2	8	0.475	0.016	13	17	0.492	0.009	13	24	0.484	0.010	14	30	0.539	0.008	29	28	0.489	0.008	6	5	0.536	0.021	0	3	0.500	0.085	14	10	0.519	0.012	12	21	0.449	0.008	25	19	0.518	0.008	27	11	0.548	0.010	6	5	0.499	0.014	9	7	0.474	0.013	4	1	0.494	0.020
chrXIII	131647	G	C	2	2	0.510	0.020	6	7	0.484	0.012	10	16	0.469	0.008	0	0	0.547	0.041	10	16	0.530	0.009	8	7	0.528	0.012	9	11	0.512	0.008	7	9	0.503	0.009	6	13	0.465	0.008	30	32	0.455	0.006	13	0	0.482	0.016	9	3	0.545	0.014	0	0	0.508	0.049	12	21	0.453	0.009	2	2	0.444	0.025	18	15	0.584	0.008	5	3	0.521	0.016	0	0	0.500	0.354	4	6	0.486	0.015	0	0	0.537	0.080	4	4	0.483	0.015	23	9	0.523	0.009	23	21	0.522	0.006	0	2	0.478	0.016	0	0	0.500	0.292	3	8	0.513	0.014	0	0	0.498	0.030	0	0	0.500	0.180	0	0	0.500	0.357	7	2	0.490	0.013	7	1	0.475	0.016	19	13	0.492	0.009	7	5	0.484	0.010	5	17	0.539	0.008	14	19	0.489	0.008	7	5	0.536	0.021	1	0	0.500	0.085	2	7	0.519	0.012	22	10	0.449	0.008	18	11	0.518	0.008	9	6	0.548	0.010	0	11	0.499	0.014	4	5	0.474	0.013	2	3	0.494	0.020
chrXIII	131804	T	C	4	0	0.510	0.020	5	0	0.483	0.012	23	0	0.471	0.007	2	0	0.547	0.041	10	0	0.529	0.009	18	0	0.528	0.012	14	0	0.510	0.008	12	0	0.502	0.009	29	0	0.465	0.008	34	0	0.455	0.006	9	0	0.485	0.015	7	0	0.545	0.014	0	0	0.508	0.049	12	1	0.453	0.009	6	0	0.444	0.025	18	0	0.584	0.008	3	0	0.522	0.016	0	2	0.500	0.354	1	0	0.486	0.015	0	0	0.537	0.080	6	0	0.484	0.015	16	0	0.524	0.009	50	0	0.522	0.006	5	0	0.478	0.016	0	0	0.500	0.292	10	0	0.514	0.014	0	0	0.501	0.030	0	0	0.500	0.180	0	0	0.500	0.357	4	0	0.492	0.013	5	0	0.475	0.016	15	0	0.492	0.009	19	0	0.484	0.010	27	0	0.538	0.008	18	0	0.491	0.008	6	0	0.539	0.021	0	0	0.500	0.085	5	0	0.520	0.011	25	0	0.449	0.008	22	0	0.518	0.008	18	0	0.550	0.010	3	0	0.497	0.014	11	0	0.476	0.013	4	0	0.495	0.020
chrXIII	131928	T	C	3	1	0.511	0.020	7	5	0.482	0.012	11	15	0.470	0.008	0	0	0.548	0.041	10	4	0.528	0.009	6	7	0.528	0.012	10	7	0.511	0.008	14	9	0.503	0.009	10	14	0.465	0.008	24	16	0.455	0.006	2	2	0.486	0.016	8	2	0.544	0.014	1	2	0.508	0.049	14	11	0.452	0.009	2	0	0.440	0.025	7	8	0.583	0.008	0	2	0.521	0.016	0	0	0.500	0.354	4	2	0.487	0.014	0	0	0.537	0.080	5	1	0.484	0.015	19	12	0.524	0.009	27	27	0.523	0.006	3	1	0.479	0.016	1	0	0.500	0.292	4	5	0.517	0.014	0	0	0.501	0.030	0	0	0.500	0.180	0	0	0.500	0.357	5	6	0.492	0.013	2	6	0.475	0.016	3	8	0.492	0.009	9	9	0.483	0.010	15	8	0.537	0.008	12	7	0.491	0.008	3	1	0.539	0.021	0	0	0.500	0.085	3	8	0.521	0.011	10	29	0.449	0.008	17	9	0.518	0.008	12	8	0.552	0.010	5	1	0.498	0.014	5	4	0.475	0.013	2	0	0.494	0.020
chrXIII	131931	C	T	3	1	0.511	0.020	7	5	0.482	0.012	11	15	0.470	0.008	0	0	0.548	0.041	10	4	0.528	0.009	6	7	0.528	0.012	10	7	0.511	0.008	14	9	0.503	0.009	10	14	0.465	0.008	24	16	0.455	0.006	2	2	0.486	0.016	8	2	0.544	0.014	1	2	0.508	0.049	14	11	0.452	0.009	2	0	0.440	0.025	7	8	0.583	0.008	0	2	0.521	0.016	0	0	0.500	0.354	4	2	0.487	0.014	0	0	0.537	0.080	5	1	0.484	0.015	19	12	0.524	0.009	27	27	0.523	0.006	3	1	0.479	0.016	1	0	0.500	0.292	4	5	0.517	0.014	0	0	0.501	0.030	0	0	0.500	0.180	0	0	0.500	0.357	5	6	0.492	0.013	2	6	0.475	0.016	3	8	0.492	0.009	9	9	0.483	0.010	15	8	0.537	0.008	12	7	0.491	0.008	3	1	0.539	0.021	0	0	0.500	0.085	3	8	0.521	0.011	10	29	0.449	0.008	17	9	0.518	0.008	12	8	0.552	0.010	5	1	0.498	0.014	5	4	0.475	0.013	2	0	0.494	0.020
chrXIII	132039	G	A	6	3	0.511	0.020	6	12	0.482	0.012	22	28	0.470	0.008	0	0	0.548	0.041	15	15	0.528	0.009	8	10	0.528	0.012	12	7	0.511	0.008	10	8	0.503	0.009	5	28	0.465	0.008	14	45	0.455	0.006	2	0	0.486	0.016	2	4	0.544	0.014	2	0	0.508	0.049	9	13	0.452	0.009	0	1	0.440	0.025	13	12	0.583	0.008	0	2	0.521	0.016	0	0	0.500	0.354	1	0	0.487	0.014	0	0	0.537	0.080	7	4	0.484	0.015	18	10	0.524	0.009	41	17	0.523	0.006	1	4	0.479	0.016	0	0	0.500	0.292	1	2	0.517	0.014	3	0	0.501	0.030	0	0	0.500	0.180	0	0	0.500	0.357	8	3	0.492	0.013	9	1	0.475	0.016	7	17	0.492	0.009	7	6	0.483	0.010	13	15	0.537	0.008	9	11	0.491	0.008	2	0	0.539	0.021	4	0	0.500	0.085	6	7	0.521	0.011	14	25	0.449	0.008	9	15	0.518	0.008	11	8	0.552	0.010	4	7	0.498	0.014	6	3	0.475	0.013	3	2	0.494	0.020
chrXIII	132061	A	G	9	4	0.511	0.020	9	13	0.482	0.012	24	26	0.470	0.008	0	0	0.548	0.041	13	14	0.528	0.009	8	10	0.528	0.012	15	12	0.511	0.008	5	7	0.503	0.009	5	30	0.465	0.008	17	56	0.455	0.006	4	0	0.486	0.016	3	2	0.544	0.014	2	0	0.508	0.049	12	13	0.452	0.009	0	2	0.440	0.025	12	12	0.583	0.008	1	2	0.521	0.016	0	0	0.500	0.354	1	0	0.487	0.014	0	0	0.537	0.080	8	5	0.484	0.015	21	12	0.524	0.009	43	23	0.523	0.006	0	4	0.479	0.016	0	0	0.500	0.292	8	6	0.517	0.014	3	0	0.501	0.030	0	0	0.500	0.180	0	0	0.500	0.357	8	4	0.492	0.013	9	4	0.475	0.016	9	18	0.492	0.009	5	9	0.483	0.010	13	26	0.537	0.008	8	18	0.491	0.008	4	1	0.539	0.021	4	0	0.500	0.085	6	6	0.521	0.011	15	25	0.449	0.008	8	19	0.518	0.008	9	6	0.552	0.010	4	7	0.498	0.014	8	5	0.475	0.013	2	2	0.494	0.020
chrXIII	132350	G	A	4	11	0.511	0.020	13	10	0.482	0.012	25	32	0.470	0.008	4	0	0.548	0.041	27	25	0.528	0.009	16	17	0.528	0.012	31	40	0.511	0.008	22	8	0.503	0.009	24	28	0.465	0.008	38	45	0.455	0.006	2	7	0.486	0.016	19	10	0.544	0.014	0	2	0.508	0.049	19	31	0.452	0.009	0	2	0.440	0.025	24	20	0.583	0.008	2	8	0.521	0.016	0	0	0.500	0.354	9	5	0.487	0.014	0	0	0.537	0.080	8	10	0.484	0.015	26	31	0.524	0.009	57	52	0.523	0.006	8	6	0.479	0.016	0	2	0.500	0.292	16	15	0.517	0.014	7	1	0.501	0.030	0	2	0.500	0.180	0	0	0.500	0.357	12	13	0.492	0.013	14	12	0.475	0.016	24	26	0.492	0.009	13	20	0.483	0.010	23	28	0.537	0.008	21	47	0.491	0.008	7	3	0.539	0.021	2	0	0.500	0.085	11	14	0.521	0.011	24	47	0.449	0.008	30	44	0.518	0.008	17	26	0.552	0.010	11	9	0.498	0.014	5	14	0.475	0.013	7	8	0.494	0.020
chrXIII	132409	A	G	4	11	0.511	0.020	16	8	0.482	0.012	34	36	0.470	0.008	0	4	0.548	0.041	23	24	0.528	0.009	16	11	0.528	0.012	30	34	0.511	0.008	19	9	0.503	0.009	29	31	0.465	0.008	31	49	0.455	0.006	2	10	0.486	0.016	13	17	0.544	0.014	0	0	0.508	0.049	16	34	0.452	0.009	2	3	0.440	0.025	28	24	0.583	0.008	5	10	0.521	0.016	0	0	0.500	0.354	9	6	0.487	0.014	0	0	0.537	0.080	6	8	0.484	0.015	31	37	0.524	0.009	48	54	0.523	0.006	10	7	0.479	0.016	0	0	0.500	0.292	14	13	0.517	0.014	5	2	0.501	0.030	0	2	0.500	0.180	0	0	0.500	0.357	15	10	0.492	0.013	14	8	0.475	0.016	25	28	0.492	0.009	20	14	0.483	0.010	30	36	0.537	0.008	28	41	0.491	0.008	7	5	0.539	0.021	1	0	0.500	0.085	12	12	0.521	0.011	26	42	0.449	0.008	26	38	0.518	0.008	25	25	0.552	0.010	11	15	0.498	0.014	6	13	0.475	0.013	2	9	0.494	0.020
chrXIII	132483	A	G	3	6	0.510	0.020	19	13	0.481	0.012	45	34	0.471	0.007	0	1	0.546	0.040	25	17	0.531	0.009	21	18	0.530	0.012	39	26	0.511	0.008	20	19	0.503	0.009	22	31	0.466	0.008	43	49	0.455	0.006	10	8	0.488	0.015	17	10	0.544	0.014	0	2	0.508	0.049	20	24	0.454	0.009	2	10	0.443	0.025	35	22	0.583	0.008	5	7	0.520	0.016	0	0	0.500	0.354	11	13	0.487	0.014	0	0	0.530	0.078	4	17	0.487	0.015	26	28	0.527	0.009	63	49	0.524	0.006	8	2	0.479	0.016	0	0	0.500	0.292	15	8	0.516	0.014	4	2	0.501	0.030	4	0	0.500	0.180	0	0	0.500	0.295	12	16	0.488	0.013	8	11	0.475	0.016	29	25	0.494	0.009	26	13	0.483	0.009	30	34	0.538	0.008	34	33	0.490	0.008	12	6	0.540	0.021	3	0	0.500	0.085	15	10	0.520	0.011	21	48	0.452	0.008	33	26	0.521	0.008	24	21	0.551	0.010	15	14	0.498	0.014	8	11	0.475	0.013	3	5	0.495	0.020
chrXIII	132521	C	G	3	5	0.510	0.020	13	13	0.481	0.012	35	35	0.471	0.007	0	1	0.546	0.040	23	18	0.531	0.009	20	12	0.530	0.012	33	17	0.511	0.008	21	21	0.503	0.009	14	30	0.466	0.008	45	43	0.455	0.006	12	8	0.488	0.015	14	8	0.545	0.014	0	2	0.508	0.049	19	25	0.454	0.009	2	9	0.443	0.025	33	18	0.583	0.008	4	5	0.520	0.016	0	0	0.500	0.354	9	16	0.488	0.014	0	0	0.530	0.078	5	18	0.487	0.015	30	24	0.527	0.009	59	50	0.524	0.006	8	0	0.479	0.016	0	0	0.500	0.292	9	8	0.516	0.014	4	2	0.498	0.029	4	0	0.500	0.170	0	0	0.500	0.295	6	12	0.488	0.013	7	12	0.471	0.016	25	18	0.494	0.009	26	14	0.483	0.009	32	29	0.538	0.008	38	28	0.490	0.008	9	8	0.540	0.021	3	0	0.500	0.085	16	10	0.520	0.011	25	42	0.452	0.008	34	23	0.521	0.008	19	18	0.551	0.010	12	10	0.498	0.014	7	12	0.475	0.013	3	3	0.495	0.020
chrXIII	132552	C	T	3	5	0.510	0.020	10	13	0.481	0.012	28	34	0.471	0.007	0	2	0.546	0.040	16	17	0.531	0.009	18	9	0.530	0.012	27	20	0.511	0.008	24	23	0.503	0.009	14	31	0.466	0.008	42	48	0.455	0.006	12	9	0.488	0.015	10	5	0.545	0.014	0	2	0.508	0.049	20	25	0.454	0.009	2	9	0.443	0.025	30	19	0.583	0.008	5	6	0.520	0.016	0	0	0.500	0.354	6	15	0.488	0.014	0	0	0.530	0.078	5	14	0.487	0.015	26	20	0.527	0.009	56	52	0.524	0.006	11	0	0.479	0.016	1	0	0.500	0.292	10	7	0.516	0.014	2	4	0.498	0.029	4	0	0.500	0.170	0	0	0.500	0.295	4	15	0.488	0.013	6	12	0.471	0.016	23	17	0.494	0.009	21	20	0.483	0.009	34	33	0.538	0.008	39	27	0.490	0.008	5	8	0.540	0.021	3	0	0.500	0.085	16	11	0.520	0.011	28	38	0.452	0.008	31	26	0.521	0.008	21	15	0.551	0.010	7	9	0.498	0.014	8	12	0.475	0.013	3	2	0.495	0.020
chrXIII	132728	C	T	4	7	0.510	0.020	4	8	0.481	0.012	20	20	0.471	0.007	2	2	0.546	0.040	21	21	0.531	0.009	11	11	0.530	0.012	17	17	0.511	0.008	23	13	0.503	0.009	12	26	0.466	0.008	38	53	0.455	0.006	6	10	0.488	0.015	21	3	0.545	0.014	0	0	0.508	0.049	18	19	0.454	0.009	0	5	0.443	0.025	25	19	0.583	0.008	4	7	0.520	0.016	0	0	0.500	0.354	9	11	0.488	0.014	0	1	0.530	0.078	9	6	0.488	0.015	19	19	0.527	0.009	43	29	0.524	0.006	4	13	0.479	0.016	0	0	0.500	0.292	4	8	0.516	0.014	1	2	0.498	0.029	0	0	0.500	0.170	0	0	0.500	0.295	12	12	0.488	0.013	9	5	0.471	0.016	18	20	0.494	0.009	13	7	0.483	0.009	24	31	0.538	0.008	19	33	0.490	0.008	5	4	0.540	0.021	0	4	0.500	0.085	17	17	0.520	0.011	16	33	0.452	0.008	26	18	0.521	0.008	14	12	0.551	0.010	9	4	0.498	0.014	7	8	0.475	0.013	6	6	0.495	0.020
chrXIII	132841	A	G	0	1	0.510	0.020	0	5	0.481	0.012	20	23	0.471	0.007	0	0	0.546	0.040	14	5	0.531	0.009	10	6	0.530	0.012	17	12	0.511	0.008	14	8	0.503	0.009	4	19	0.466	0.008	34	31	0.455	0.006	4	4	0.488	0.015	7	5	0.545	0.014	0	0	0.508	0.049	10	16	0.454	0.009	0	2	0.443	0.025	21	13	0.583	0.008	1	0	0.520	0.016	0	0	0.500	0.354	2	4	0.488	0.014	0	0	0.530	0.078	0	8	0.488	0.015	16	15	0.527	0.009	22	24	0.524	0.006	3	2	0.479	0.016	0	0	0.500	0.292	2	13	0.516	0.014	2	0	0.498	0.029	0	0	0.500	0.170	0	0	0.500	0.295	1	0	0.488	0.013	1	4	0.471	0.016	16	11	0.494	0.009	8	5	0.483	0.009	29	17	0.538	0.008	13	16	0.490	0.008	4	1	0.540	0.021	2	2	0.500	0.085	6	5	0.520	0.011	8	17	0.452	0.008	13	19	0.521	0.008	7	6	0.551	0.010	5	4	0.498	0.014	2	1	0.475	0.013	0	5	0.495	0.020
chrXIII	132856	C	T	0	1	0.510	0.020	0	6	0.481	0.012	20	26	0.471	0.007	0	0	0.546	0.040	19	6	0.531	0.009	12	6	0.530	0.012	17	13	0.511	0.008	13	8	0.503	0.009	3	16	0.466	0.008	35	31	0.455	0.006	5	4	0.488	0.015	9	5	0.545	0.014	0	0	0.508	0.049	11	14	0.454	0.009	0	2	0.443	0.025	23	18	0.583	0.008	1	0	0.520	0.016	0	0	0.500	0.354	3	4	0.488	0.014	0	0	0.530	0.078	0	9	0.488	0.015	15	19	0.527	0.009	24	28	0.524	0.006	3	4	0.479	0.016	0	0	0.500	0.292	2	13	0.516	0.014	2	0	0.498	0.029	0	0	0.500	0.170	0	0	0.500	0.295	2	0	0.488	0.013	2	4	0.471	0.016	19	12	0.494	0.009	9	4	0.483	0.009	29	15	0.538	0.008	12	20	0.490	0.008	4	1	0.540	0.021	2	2	0.500	0.085	5	5	0.520	0.011	9	15	0.452	0.008	18	18	0.521	0.008	11	7	0.551	0.010	7	4	0.498	0.014	4	1	0.475	0.013	0	5	0.495	0.020
chrXIII	132871	T	C	0	1	0.510	0.020	1	7	0.481	0.012	20	24	0.471	0.007	0	0	0.546	0.040	23	6	0.531	0.009	11	8	0.530	0.012	20	14	0.511	0.008	14	9	0.503	0.009	2	16	0.466	0.008	36	31	0.455	0.006	5	4	0.488	0.015	9	5	0.545	0.014	0	0	0.508	0.049	15	14	0.454	0.009	0	4	0.443	0.025	21	21	0.583	0.008	2	0	0.520	0.016	0	0	0.500	0.354	3	4	0.488	0.014	0	0	0.530	0.078	0	8	0.488	0.015	18	16	0.527	0.009	24	30	0.524	0.006	3	4	0.479	0.016	0	0	0.500	0.292	4	12	0.516	0.014	4	0	0.498	0.029	0	0	0.500	0.170	0	0	0.500	0.295	2	0	0.488	0.013	2	6	0.471	0.016	22	13	0.494	0.009	9	3	0.483	0.009	31	14	0.538	0.008	11	16	0.490	0.008	2	1	0.540	0.021	2	1	0.500	0.085	7	6	0.520	0.011	8	9	0.452	0.008	19	17	0.521	0.008	10	6	0.551	0.010	7	6	0.498	0.014	5	1	0.475	0.013	0	5	0.495	0.020
chrXIII	133001	A	T	0	1	0.513	0.020	5	8	0.481	0.012	16	15	0.470	0.008	0	2	0.546	0.040	16	9	0.534	0.009	11	7	0.531	0.012	14	8	0.511	0.008	16	5	0.501	0.009	13	11	0.465	0.008	33	39	0.457	0.006	5	2	0.489	0.015	8	3	0.544	0.014	0	0	0.508	0.049	18	9	0.453	0.009	2	0	0.443	0.025	16	21	0.583	0.008	3	0	0.519	0.016	0	0	0.500	0.354	4	0	0.487	0.014	0	0	0.530	0.078	2	8	0.488	0.015	21	13	0.527	0.009	46	21	0.526	0.006	7	1	0.483	0.016	0	0	0.500	0.292	7	5	0.516	0.014	2	2	0.500	0.030	0	0	0.500	0.170	0	0	0.500	0.295	3	5	0.485	0.013	0	8	0.471	0.016	17	9	0.494	0.009	15	15	0.483	0.009	14	17	0.538	0.008	17	15	0.488	0.008	1	2	0.540	0.021	0	0	0.500	0.085	4	5	0.520	0.011	11	20	0.453	0.008	26	10	0.519	0.008	9	6	0.551	0.010	6	3	0.500	0.014	3	5	0.476	0.013	0	4	0.495	0.020
chrXIII	133212	T	C	6	4	0.511	0.020	10	5	0.482	0.011	27	29	0.471	0.007	4	3	0.550	0.041	11	19	0.535	0.009	12	12	0.532	0.012	27	23	0.510	0.008	11	10	0.501	0.009	24	32	0.467	0.008	48	38	0.455	0.006	13	7	0.484	0.015	11	14	0.541	0.014	1	0	0.508	0.049	17	21	0.456	0.009	4	2	0.445	0.024	25	24	0.583	0.008	11	8	0.517	0.016	0	0	0.500	0.354	6	8	0.487	0.014	0	4	0.530	0.078	5	7	0.485	0.015	23	18	0.528	0.008	43	40	0.526	0.006	6	10	0.475	0.016	0	0	0.500	0.292	6	11	0.518	0.013	3	4	0.508	0.029	0	0	0.500	0.170	0	0	0.500	0.295	9	13	0.490	0.013	10	8	0.472	0.016	23	17	0.496	0.009	16	17	0.486	0.009	14	16	0.539	0.008	28	33	0.492	0.008	4	3	0.540	0.021	0	0	0.500	0.085	11	11	0.522	0.011	15	22	0.450	0.008	24	18	0.522	0.008	21	16	0.550	0.010	6	10	0.499	0.014	13	11	0.479	0.013	4	4	0.497	0.020
chrXIII	133480	C	G	8	7	0.510	0.020	8	14	0.482	0.011	27	24	0.473	0.007	0	2	0.555	0.040	23	4	0.536	0.009	16	9	0.530	0.012	23	13	0.512	0.008	15	18	0.502	0.009	19	18	0.466	0.008	33	46	0.455	0.006	5	5	0.484	0.015	7	1	0.541	0.014	2	2	0.508	0.049	10	15	0.457	0.009	0	2	0.444	0.024	21	15	0.581	0.008	8	12	0.518	0.016	1	0	0.500	0.354	5	9	0.488	0.014	0	0	0.530	0.078	2	8	0.485	0.015	19	21	0.527	0.008	33	34	0.525	0.006	3	1	0.478	0.016	0	1	0.500	0.292	3	5	0.520	0.013	0	2	0.508	0.029	0	0	0.500	0.170	0	0	0.500	0.295	7	9	0.489	0.013	3	11	0.473	0.015	9	18	0.495	0.009	10	19	0.487	0.009	17	9	0.539	0.008	17	20	0.493	0.008	1	4	0.540	0.021	2	5	0.500	0.085	15	15	0.522	0.011	11	22	0.449	0.008	26	27	0.521	0.008	8	6	0.549	0.010	3	4	0.499	0.014	3	4	0.479	0.013	2	2	0.499	0.020
chrXIII	133858	T	C	11	9	0.507	0.020	18	20	0.486	0.011	38	44	0.470	0.007	7	1	0.555	0.040	33	26	0.538	0.009	23	21	0.531	0.011	29	25	0.512	0.008	29	36	0.504	0.009	38	42	0.465	0.008	47	80	0.455	0.006	14	18	0.487	0.015	21	16	0.544	0.014	2	2	0.508	0.049	16	24	0.457	0.009	1	8	0.445	0.024	36	42	0.580	0.008	13	6	0.517	0.016	2	0	0.500	0.354	6	14	0.488	0.014	0	0	0.526	0.078	19	14	0.490	0.015	32	42	0.524	0.008	64	58	0.525	0.006	9	12	0.480	0.016	1	2	0.500	0.292	11	13	0.522	0.013	1	11	0.501	0.029	0	0	0.500	0.170	0	1	0.500	0.295	27	13	0.490	0.013	10	11	0.473	0.016	22	31	0.492	0.009	18	40	0.487	0.009	48	42	0.540	0.008	32	37	0.491	0.008	7	8	0.541	0.020	1	0	0.500	0.085	21	22	0.520	0.011	31	44	0.451	0.008	45	41	0.524	0.008	31	31	0.552	0.010	11	15	0.501	0.014	15	11	0.478	0.013	8	5	0.498	0.020
chrXIII	134224	C	T	1	0	0.507	0.020	11	11	0.486	0.011	30	36	0.471	0.007	3	2	0.553	0.040	19	13	0.541	0.009	11	9	0.530	0.011	25	14	0.511	0.008	14	15	0.504	0.009	21	22	0.465	0.008	46	37	0.455	0.006	2	5	0.486	0.015	7	6	0.545	0.014	5	3	0.508	0.049	16	21	0.456	0.009	0	3	0.447	0.023	9	13	0.579	0.008	6	3	0.516	0.016	0	0	0.500	0.354	7	5	0.486	0.014	2	1	0.526	0.078	6	5	0.492	0.015	19	10	0.523	0.008	55	45	0.525	0.006	9	5	0.482	0.016	0	0	0.500	0.292	12	4	0.522	0.013	0	2	0.503	0.029	0	0	0.500	0.170	0	0	0.500	0.294	5	9	0.487	0.012	8	8	0.472	0.015	17	22	0.493	0.009	10	16	0.486	0.009	27	15	0.539	0.007	27	16	0.491	0.008	5	6	0.539	0.020	0	0	0.500	0.085	11	8	0.518	0.011	19	18	0.451	0.008	26	26	0.522	0.008	12	12	0.553	0.010	8	11	0.500	0.014	5	10	0.478	0.013	3	2	0.495	0.019
chrXIII	134293	C	T	4	7	0.507	0.020	9	13	0.486	0.011	21	42	0.471	0.007	0	4	0.553	0.040	15	6	0.541	0.009	10	19	0.530	0.011	27	20	0.511	0.008	20	12	0.504	0.009	20	20	0.465	0.008	40	39	0.455	0.006	7	5	0.486	0.015	4	4	0.545	0.014	0	0	0.508	0.049	17	28	0.456	0.009	3	2	0.447	0.023	21	21	0.579	0.008	3	4	0.516	0.016	0	0	0.500	0.354	6	7	0.486	0.014	0	0	0.526	0.078	3	4	0.492	0.015	17	12	0.523	0.008	54	47	0.525	0.006	9	5	0.482	0.016	0	0	0.500	0.292	12	13	0.522	0.013	2	1	0.503	0.029	0	0	0.500	0.170	0	0	0.500	0.294	9	4	0.487	0.012	9	8	0.472	0.015	9	10	0.493	0.009	16	21	0.486	0.009	29	16	0.539	0.007	25	16	0.491	0.008	6	7	0.539	0.020	0	0	0.500	0.085	13	5	0.518	0.011	27	18	0.451	0.008	28	37	0.522	0.008	17	16	0.553	0.010	2	5	0.500	0.014	4	10	0.478	0.013	1	0	0.495	0.019
chrXIII	134371	G	A	5	4	0.509	0.020	13	10	0.486	0.011	22	29	0.471	0.007	1	1	0.553	0.040	10	6	0.541	0.009	10	18	0.530	0.011	23	23	0.511	0.008	16	11	0.504	0.009	21	20	0.465	0.008	46	60	0.455	0.006	14	3	0.486	0.015	8	4	0.545	0.014	1	0	0.503	0.048	21	21	0.456	0.009	8	6	0.447	0.023	28	19	0.579	0.008	3	7	0.516	0.016	0	0	0.500	0.354	8	5	0.486	0.014	1	0	0.526	0.078	8	6	0.493	0.015	23	18	0.523	0.008	56	49	0.525	0.006	5	6	0.482	0.016	0	0	0.500	0.292	16	14	0.520	0.013	5	2	0.503	0.029	0	0	0.500	0.170	0	0	0.500	0.294	4	16	0.487	0.012	5	6	0.472	0.015	6	17	0.493	0.009	17	18	0.486	0.009	23	18	0.539	0.007	21	25	0.491	0.008	4	8	0.539	0.020	0	1	0.500	0.085	11	13	0.518	0.011	29	20	0.451	0.008	28	30	0.522	0.008	12	12	0.553	0.010	5	10	0.500	0.014	4	10	0.479	0.013	1	0	0.495	0.019
chrXIII	134404	C	T	6	6	0.509	0.020	14	11	0.486	0.011	24	32	0.471	0.007	1	1	0.553	0.040	14	9	0.541	0.009	8	9	0.530	0.011	25	11	0.511	0.008	21	14	0.504	0.009	29	22	0.465	0.008	50	66	0.455	0.006	11	1	0.486	0.015	12	5	0.545	0.014	2	0	0.503	0.048	21	22	0.456	0.009	9	5	0.447	0.023	36	21	0.579	0.008	3	6	0.516	0.016	0	0	0.500	0.354	8	6	0.486	0.014	1	0	0.526	0.078	8	6	0.493	0.015	26	20	0.523	0.008	56	52	0.525	0.006	3	3	0.482	0.016	0	0	0.500	0.292	14	15	0.520	0.013	7	4	0.503	0.029	0	0	0.500	0.170	0	0	0.500	0.294	5	21	0.487	0.012	9	8	0.472	0.015	10	17	0.493	0.009	15	17	0.486	0.009	29	28	0.539	0.007	26	28	0.491	0.008	2	5	0.539	0.020	0	1	0.500	0.085	10	14	0.518	0.011	27	22	0.451	0.008	31	39	0.522	0.008	13	16	0.553	0.010	8	12	0.500	0.014	7	10	0.479	0.013	4	0	0.495	0.019
chrXIII	135169	A	G	7	4	0.510	0.020	16	13	0.486	0.011	36	29	0.471	0.007	6	2	0.553	0.040	16	14	0.541	0.009	14	14	0.533	0.011	18	26	0.510	0.008	18	30	0.506	0.009	28	37	0.466	0.008	50	46	0.453	0.006	4	8	0.487	0.015	17	10	0.541	0.014	3	2	0.503	0.047	21	26	0.457	0.009	1	3	0.446	0.023	36	13	0.576	0.008	14	12	0.518	0.016	0	0	0.500	0.354	5	14	0.485	0.014	0	1	0.526	0.078	11	2	0.493	0.015	36	18	0.524	0.008	47	33	0.526	0.006	5	6	0.477	0.016	0	1	0.500	0.293	7	6	0.522	0.013	4	0	0.512	0.029	2	2	0.500	0.171	0	0	0.500	0.294	6	24	0.490	0.012	5	8	0.470	0.015	27	15	0.495	0.009	21	25	0.487	0.009	34	27	0.539	0.007	35	26	0.492	0.008	2	1	0.543	0.020	0	0	0.500	0.085	12	20	0.516	0.011	22	35	0.454	0.008	28	22	0.524	0.008	16	8	0.552	0.010	15	11	0.500	0.013	10	12	0.478	0.013	9	8	0.495	0.019
chrXIII	135233	C	A	4	3	0.510	0.020	7	6	0.486	0.011	19	21	0.471	0.007	6	2	0.553	0.040	8	4	0.541	0.009	5	12	0.533	0.011	11	7	0.510	0.008	7	19	0.506	0.009	16	22	0.466	0.008	38	30	0.453	0.006	5	2	0.487	0.015	13	5	0.541	0.014	0	3	0.503	0.047	9	10	0.457	0.009	1	1	0.446	0.023	21	4	0.576	0.008	5	2	0.518	0.016	0	1	0.500	0.354	5	8	0.485	0.014	0	0	0.526	0.078	3	1	0.493	0.015	17	10	0.524	0.008	31	19	0.526	0.006	1	5	0.477	0.016	0	0	0.500	0.293	4	4	0.522	0.013	2	0	0.512	0.029	0	0	0.500	0.171	0	0	0.500	0.294	4	13	0.490	0.012	6	1	0.470	0.015	10	5	0.495	0.009	9	9	0.487	0.009	14	9	0.539	0.007	23	12	0.492	0.008	2	0	0.543	0.020	2	0	0.500	0.085	4	15	0.516	0.011	9	17	0.454	0.008	20	9	0.524	0.008	9	5	0.552	0.010	5	7	0.500	0.013	4	8	0.478	0.013	6	5	0.495	0.019
chrXIII	135252	T	C	2	2	0.510	0.020	3	3	0.486	0.011	17	14	0.471	0.007	4	2	0.553	0.040	6	3	0.541	0.009	3	9	0.533	0.011	6	5	0.510	0.008	4	13	0.506	0.009	11	14	0.466	0.008	29	22	0.453	0.006	4	1	0.487	0.015	8	4	0.541	0.014	0	3	0.503	0.047	4	3	0.457	0.009	0	0	0.446	0.023	12	2	0.576	0.008	0	0	0.518	0.016	0	1	0.500	0.354	1	7	0.485	0.014	0	0	0.526	0.078	0	1	0.493	0.015	10	8	0.524	0.008	25	11	0.526	0.006	0	5	0.477	0.016	0	0	0.500	0.293	2	2	0.522	0.013	2	0	0.512	0.029	0	0	0.500	0.171	0	0	0.500	0.294	2	9	0.490	0.012	1	1	0.470	0.015	9	2	0.495	0.009	5	5	0.487	0.009	10	6	0.539	0.007	14	9	0.492	0.008	2	0	0.543	0.020	0	0	0.500	0.085	1	9	0.516	0.011	6	13	0.454	0.008	12	6	0.524	0.008	6	4	0.552	0.010	4	4	0.500	0.013	3	5	0.478	0.013	4	4	0.495	0.019
chrXIII	137116	T	C	6	1	0.506	0.020	8	11	0.484	0.011	26	32	0.472	0.007	7	0	0.554	0.040	16	10	0.539	0.009	7	17	0.534	0.011	24	22	0.511	0.008	15	13	0.509	0.009	18	21	0.467	0.008	47	46	0.458	0.006	6	5	0.486	0.015	14	8	0.546	0.014	2	2	0.508	0.049	16	10	0.456	0.009	3	5	0.442	0.024	21	19	0.575	0.008	9	3	0.516	0.016	0	0	0.500	0.354	10	8	0.486	0.014	0	0	0.525	0.075	6	6	0.504	0.015	17	8	0.525	0.008	41	41	0.527	0.006	4	2	0.482	0.016	0	0	0.500	0.293	5	2	0.520	0.013	2	3	0.510	0.029	0	0	0.500	0.171	0	0	0.500	0.293	5	10	0.491	0.013	12	9	0.462	0.015	10	17	0.491	0.009	18	10	0.493	0.009	26	27	0.536	0.008	24	24	0.496	0.008	6	2	0.550	0.020	1	0	0.491	0.088	10	11	0.518	0.011	17	33	0.451	0.008	26	22	0.522	0.008	12	11	0.552	0.010	4	6	0.499	0.014	4	8	0.479	0.013	4	1	0.501	0.020
chrXIII	137475	C	T	3	3	0.511	0.020	10	4	0.480	0.012	9	20	0.472	0.007	0	2	0.554	0.040	9	9	0.538	0.009	12	13	0.536	0.011	18	11	0.508	0.008	4	5	0.511	0.009	12	14	0.465	0.008	27	36	0.459	0.006	4	9	0.485	0.015	5	6	0.547	0.014	0	0	0.508	0.049	10	13	0.456	0.009	0	2	0.444	0.024	24	18	0.576	0.008	4	7	0.516	0.016	0	0	0.500	0.354	8	8	0.484	0.014	0	0	0.525	0.075	4	10	0.505	0.015	14	21	0.525	0.008	38	38	0.525	0.006	6	3	0.479	0.016	0	0	0.500	0.294	3	6	0.521	0.013	2	0	0.507	0.029	0	0	0.500	0.181	0	0	0.500	0.293	2	6	0.490	0.013	6	2	0.459	0.015	8	16	0.490	0.009	8	11	0.492	0.009	18	20	0.534	0.008	14	16	0.497	0.008	2	4	0.550	0.020	0	0	0.491	0.088	8	8	0.516	0.011	11	9	0.450	0.008	19	16	0.522	0.008	13	5	0.555	0.010	7	0	0.499	0.014	1	8	0.480	0.013	2	1	0.502	0.020
chrXIII	137717	C	T	9	6	0.511	0.020	20	18	0.480	0.012	33	36	0.472	0.007	4	2	0.554	0.040	30	29	0.538	0.009	21	10	0.536	0.011	27	32	0.508	0.008	16	24	0.511	0.009	27	46	0.465	0.008	74	75	0.459	0.006	18	14	0.485	0.015	10	12	0.547	0.014	2	2	0.508	0.049	23	33	0.456	0.009	8	5	0.444	0.024	32	21	0.576	0.008	6	8	0.516	0.016	0	0	0.500	0.354	25	8	0.484	0.014	2	0	0.525	0.075	14	10	0.505	0.015	26	29	0.525	0.008	56	56	0.525	0.006	8	9	0.479	0.016	0	0	0.500	0.294	11	14	0.521	0.013	6	7	0.507	0.029	0	2	0.500	0.181	0	0	0.500	0.293	22	9	0.490	0.013	7	7	0.459	0.015	18	24	0.490	0.009	23	19	0.492	0.009	33	31	0.534	0.008	29	27	0.497	0.008	5	1	0.550	0.020	0	0	0.491	0.088	27	19	0.516	0.011	41	29	0.450	0.008	36	43	0.522	0.008	24	20	0.555	0.010	22	18	0.499	0.014	19	10	0.480	0.013	0	4	0.502	0.020
chrXIII	137720	G	C	9	6	0.511	0.020	20	18	0.480	0.012	33	36	0.472	0.007	4	2	0.554	0.040	30	29	0.538	0.009	21	10	0.536	0.011	27	32	0.508	0.008	16	24	0.511	0.009	27	46	0.465	0.008	74	75	0.459	0.006	18	14	0.485	0.015	10	12	0.547	0.014	2	2	0.508	0.049	23	33	0.456	0.009	8	5	0.444	0.024	32	21	0.576	0.008	6	8	0.516	0.016	0	0	0.500	0.354	25	8	0.484	0.014	2	0	0.525	0.075	14	10	0.505	0.015	26	29	0.525	0.008	56	56	0.525	0.006	8	9	0.479	0.016	0	0	0.500	0.294	11	14	0.521	0.013	6	7	0.507	0.029	0	2	0.500	0.181	0	0	0.500	0.293	22	9	0.490	0.013	7	7	0.459	0.015	18	24	0.490	0.009	23	19	0.492	0.009	33	31	0.534	0.008	29	27	0.497	0.008	5	1	0.550	0.020	0	0	0.491	0.088	27	19	0.516	0.011	41	29	0.450	0.008	36	43	0.522	0.008	24	20	0.555	0.010	22	18	0.499	0.014	19	10	0.480	0.013	0	4	0.502	0.020
chrXIII	137768	C	A	9	6	0.511	0.020	26	18	0.479	0.011	39	49	0.473	0.007	5	2	0.554	0.040	38	32	0.538	0.009	24	19	0.536	0.011	31	38	0.508	0.008	29	31	0.509	0.009	36	57	0.467	0.008	69	92	0.458	0.006	15	14	0.487	0.015	10	14	0.546	0.014	2	3	0.508	0.049	20	34	0.457	0.009	8	5	0.447	0.023	33	22	0.577	0.008	8	13	0.516	0.016	0	0	0.500	0.354	23	8	0.486	0.014	1	0	0.525	0.075	15	6	0.506	0.015	27	34	0.525	0.008	69	72	0.525	0.006	12	10	0.478	0.016	0	0	0.500	0.294	22	23	0.521	0.013	5	5	0.505	0.029	0	1	0.500	0.181	1	0	0.500	0.293	17	12	0.488	0.012	6	10	0.462	0.015	24	24	0.489	0.009	31	23	0.492	0.009	43	34	0.534	0.008	39	45	0.498	0.008	4	1	0.548	0.020	0	0	0.491	0.088	28	21	0.517	0.011	38	30	0.449	0.008	47	45	0.522	0.008	31	20	0.556	0.010	26	19	0.497	0.014	27	16	0.480	0.013	3	7	0.500	0.019
chrXIII	137864	C	G	10	9	0.511	0.020	25	19	0.479	0.011	46	47	0.473	0.007	2	0	0.554	0.040	44	43	0.538	0.009	29	21	0.536	0.011	31	38	0.508	0.008	37	30	0.509	0.009	30	47	0.467	0.008	66	94	0.458	0.006	12	11	0.487	0.015	9	15	0.546	0.014	4	4	0.508	0.049	34	47	0.457	0.009	3	3	0.447	0.023	57	27	0.577	0.008	7	14	0.515	0.016	0	0	0.500	0.354	14	18	0.486	0.014	0	0	0.525	0.075	14	20	0.506	0.015	40	40	0.525	0.008	67	91	0.525	0.006	8	9	0.478	0.016	0	0	0.500	0.294	24	21	0.521	0.013	2	0	0.505	0.029	1	0	0.500	0.181	0	0	0.500	0.293	20	27	0.488	0.012	5	6	0.462	0.015	29	26	0.489	0.009	27	23	0.492	0.009	53	39	0.534	0.008	62	39	0.498	0.008	8	3	0.548	0.020	0	0	0.491	0.088	22	19	0.517	0.011	52	46	0.449	0.008	68	43	0.522	0.008	35	20	0.556	0.010	17	17	0.497	0.014	14	28	0.480	0.013	2	8	0.500	0.019
chrXIII	137879	C	T	7	8	0.511	0.020	22	16	0.479	0.011	37	41	0.473	0.007	1	0	0.554	0.040	25	45	0.538	0.009	21	20	0.536	0.011	30	32	0.508	0.008	35	27	0.509	0.009	28	45	0.467	0.008	66	85	0.458	0.006	12	8	0.487	0.015	12	12	0.546	0.014	4	3	0.508	0.049	34	38	0.457	0.009	3	5	0.447	0.023	46	24	0.577	0.008	6	12	0.515	0.016	0	0	0.500	0.354	11	18	0.486	0.014	2	0	0.525	0.075	14	17	0.506	0.015	41	35	0.525	0.008	64	92	0.525	0.006	8	10	0.478	0.016	0	0	0.500	0.294	19	19	0.521	0.013	1	0	0.505	0.029	0	0	0.500	0.181	0	0	0.500	0.293	21	22	0.488	0.012	3	4	0.462	0.015	26	31	0.489	0.009	23	27	0.492	0.009	48	36	0.534	0.008	54	47	0.498	0.008	7	3	0.548	0.020	0	0	0.491	0.088	21	15	0.517	0.011	46	41	0.449	0.008	61	40	0.522	0.008	32	19	0.556	0.010	14	15	0.497	0.014	12	24	0.480	0.013	1	5	0.500	0.019
chrXIII	137972	T	C	3	8	0.511	0.020	21	25	0.478	0.011	34	45	0.473	0.007	1	2	0.553	0.040	31	29	0.539	0.009	15	17	0.536	0.011	50	31	0.508	0.008	29	25	0.509	0.009	38	38	0.467	0.008	63	93	0.459	0.006	9	15	0.487	0.015	16	17	0.546	0.014	2	2	0.508	0.049	27	26	0.457	0.009	2	12	0.447	0.023	41	24	0.577	0.008	10	10	0.515	0.016	0	0	0.500	0.354	12	11	0.486	0.014	1	0	0.525	0.075	15	9	0.506	0.015	45	33	0.525	0.008	69	55	0.526	0.006	13	15	0.479	0.016	0	0	0.500	0.294	8	18	0.521	0.013	4	5	0.505	0.029	0	0	0.500	0.181	0	0	0.500	0.293	21	26	0.489	0.012	8	5	0.462	0.015	28	37	0.489	0.009	36	31	0.492	0.009	53	43	0.534	0.008	66	47	0.499	0.008	1	3	0.548	0.020	3	0	0.491	0.088	16	11	0.517	0.011	36	42	0.450	0.008	51	49	0.521	0.008	24	21	0.556	0.010	18	12	0.497	0.014	7	13	0.480	0.013	7	5	0.500	0.019
chrXIII	138042	A	G	17	10	0.511	0.020	21	14	0.478	0.011	45	59	0.473	0.007	3	1	0.553	0.040	27	33	0.539	0.009	15	14	0.536	0.011	48	45	0.508	0.008	35	18	0.509	0.009	34	35	0.467	0.008	60	75	0.459	0.006	12	13	0.487	0.015	16	17	0.546	0.014	4	0	0.508	0.049	22	32	0.457	0.009	6	13	0.447	0.023	33	33	0.577	0.008	8	17	0.515	0.016	0	0	0.500	0.354	14	15	0.486	0.014	2	0	0.525	0.075	18	18	0.506	0.015	41	34	0.525	0.008	68	67	0.526	0.006	9	16	0.479	0.016	0	0	0.500	0.294	18	16	0.521	0.013	14	5	0.505	0.029	0	1	0.500	0.181	0	0	0.500	0.293	17	27	0.489	0.012	11	5	0.462	0.015	33	27	0.489	0.009	32	20	0.492	0.009	48	45	0.534	0.008	43	43	0.499	0.008	1	2	0.548	0.020	3	0	0.491	0.088	27	23	0.517	0.011	30	36	0.450	0.008	45	49	0.521	0.008	20	27	0.556	0.010	21	17	0.497	0.014	13	14	0.480	0.013	5	6	0.500	0.019
chrXIII	138467	A	G	5	6	0.504	0.020	14	12	0.481	0.011	45	44	0.474	0.007	1	3	0.553	0.040	31	25	0.541	0.009	20	21	0.539	0.011	22	31	0.511	0.008	25	26	0.507	0.009	29	39	0.468	0.008	53	69	0.457	0.006	10	19	0.490	0.015	8	7	0.544	0.014	2	0	0.508	0.049	18	33	0.455	0.009	4	3	0.443	0.023	40	30	0.576	0.008	4	8	0.511	0.016	0	0	0.500	0.354	12	14	0.489	0.014	2	1	0.524	0.073	4	9	0.506	0.015	41	34	0.524	0.008	54	69	0.527	0.006	5	19	0.478	0.016	2	0	0.500	0.294	12	17	0.524	0.013	1	7	0.508	0.029	0	0	0.500	0.181	0	0	0.500	0.292	17	12	0.488	0.012	6	10	0.463	0.015	32	20	0.489	0.009	32	34	0.493	0.009	38	39	0.535	0.008	29	42	0.500	0.008	8	6	0.549	0.020	0	2	0.491	0.088	34	17	0.517	0.011	27	32	0.449	0.008	36	45	0.522	0.008	16	20	0.555	0.010	15	19	0.496	0.014	14	24	0.478	0.013	5	2	0.502	0.019
chrXIII	139025	T	C	5	2	0.504	0.020	10	12	0.479	0.011	35	49	0.474	0.007	1	0	0.553	0.040	21	11	0.541	0.009	13	11	0.538	0.011	19	18	0.511	0.008	16	15	0.509	0.009	26	24	0.469	0.008	34	43	0.457	0.006	13	2	0.489	0.015	5	4	0.544	0.014	3	0	0.508	0.049	27	38	0.457	0.009	6	2	0.445	0.023	25	17	0.576	0.008	5	5	0.509	0.016	0	0	0.500	0.354	9	4	0.489	0.014	0	2	0.524	0.073	8	4	0.507	0.015	21	20	0.525	0.008	55	52	0.526	0.006	1	7	0.478	0.016	0	0	0.500	0.294	7	10	0.524	0.013	1	1	0.512	0.029	0	0	0.500	0.182	0	0	0.500	0.292	16	8	0.487	0.013	9	8	0.462	0.015	17	25	0.489	0.009	9	27	0.494	0.009	20	31	0.536	0.008	29	38	0.498	0.008	8	7	0.550	0.020	0	0	0.491	0.088	13	17	0.516	0.011	35	29	0.446	0.008	21	30	0.522	0.008	18	13	0.555	0.010	8	5	0.493	0.014	9	7	0.480	0.013	4	4	0.503	0.020
chrXIII	139108	C	T	8	4	0.504	0.020	22	12	0.479	0.011	36	50	0.474	0.007	0	0	0.553	0.040	27	16	0.541	0.009	20	19	0.538	0.011	13	20	0.511	0.008	18	21	0.509	0.009	31	22	0.469	0.008	46	56	0.457	0.006	7	6	0.489	0.015	11	8	0.544	0.014	4	2	0.508	0.049	22	29	0.457	0.009	7	2	0.445	0.023	31	17	0.576	0.008	7	7	0.509	0.016	0	0	0.500	0.354	9	6	0.489	0.014	2	0	0.524	0.073	14	14	0.507	0.015	23	29	0.525	0.008	63	49	0.526	0.006	3	6	0.478	0.016	0	0	0.500	0.294	9	4	0.524	0.013	0	6	0.512	0.029	0	1	0.500	0.182	0	1	0.500	0.292	13	11	0.487	0.013	5	5	0.462	0.015	14	17	0.489	0.009	24	26	0.494	0.009	33	37	0.536	0.008	29	40	0.498	0.008	5	7	0.550	0.020	1	1	0.491	0.088	11	15	0.516	0.011	19	32	0.446	0.008	32	36	0.522	0.008	18	14	0.555	0.010	6	4	0.493	0.014	15	19	0.480	0.013	2	7	0.503	0.020
chrXIII	139180	G	A	10	5	0.504	0.020	12	20	0.479	0.011	28	56	0.474	0.007	5	1	0.553	0.040	39	24	0.541	0.009	26	13	0.538	0.011	39	25	0.511	0.008	27	23	0.509	0.009	37	45	0.469	0.008	62	78	0.457	0.006	9	10	0.489	0.015	20	10	0.544	0.014	3	0	0.508	0.049	21	33	0.457	0.009	9	3	0.445	0.023	46	22	0.576	0.008	9	10	0.509	0.016	0	0	0.500	0.354	14	14	0.489	0.014	0	0	0.524	0.073	9	17	0.507	0.015	31	43	0.525	0.008	73	70	0.526	0.006	10	8	0.478	0.016	0	0	0.500	0.294	12	7	0.524	0.013	7	5	0.512	0.029	0	5	0.500	0.182	1	2	0.500	0.292	5	18	0.487	0.013	9	20	0.462	0.015	27	21	0.489	0.009	23	26	0.494	0.009	45	35	0.536	0.008	46	42	0.498	0.008	12	6	0.550	0.020	2	1	0.491	0.088	16	20	0.516	0.011	35	41	0.446	0.008	37	51	0.522	0.008	21	15	0.555	0.010	12	10	0.493	0.014	14	17	0.480	0.013	5	12	0.503	0.020
chrXIII	139225	A	G	4	6	0.504	0.020	13	20	0.479	0.011	34	52	0.474	0.007	5	1	0.553	0.040	43	25	0.541	0.009	23	12	0.538	0.011	43	33	0.511	0.008	25	16	0.508	0.009	37	52	0.469	0.008	59	72	0.457	0.006	13	10	0.489	0.015	18	10	0.544	0.014	4	0	0.508	0.049	25	30	0.457	0.009	4	4	0.445	0.023	53	22	0.576	0.008	8	6	0.509	0.016	0	0	0.500	0.354	14	17	0.489	0.014	0	0	0.524	0.073	5	13	0.507	0.015	34	37	0.525	0.008	75	69	0.526	0.006	11	9	0.478	0.016	0	0	0.500	0.294	13	9	0.524	0.013	3	3	0.512	0.029	0	4	0.500	0.182	1	0	0.500	0.292	7	17	0.487	0.013	7	18	0.462	0.015	34	24	0.489	0.009	30	30	0.494	0.009	47	40	0.536	0.008	51	33	0.498	0.008	16	7	0.550	0.020	2	2	0.491	0.088	15	17	0.516	0.011	37	48	0.446	0.008	33	44	0.522	0.008	20	16	0.555	0.010	15	15	0.493	0.014	6	16	0.480	0.013	6	7	0.503	0.020
chrXIII	139699	A	G	4	6	0.505	0.020	4	12	0.481	0.011	20	38	0.474	0.007	0	2	0.553	0.040	20	11	0.540	0.009	14	5	0.539	0.011	18	17	0.512	0.008	14	12	0.509	0.009	18	18	0.469	0.008	46	40	0.457	0.006	8	2	0.491	0.015	8	5	0.540	0.014	0	0	0.508	0.049	8	13	0.457	0.009	0	10	0.443	0.023	17	12	0.577	0.008	2	4	0.510	0.016	0	0	0.500	0.354	7	5	0.491	0.014	0	0	0.524	0.073	5	6	0.505	0.015	17	23	0.525	0.008	38	45	0.527	0.006	3	9	0.478	0.016	2	0	0.500	0.295	5	4	0.524	0.013	0	5	0.512	0.029	0	0	0.500	0.182	0	0	0.500	0.292	4	6	0.490	0.012	6	4	0.463	0.015	24	15	0.492	0.009	12	9	0.495	0.009	28	23	0.536	0.007	19	26	0.498	0.008	9	1	0.549	0.020	0	1	0.491	0.088	6	3	0.515	0.011	18	25	0.446	0.008	14	20	0.522	0.008	19	15	0.554	0.010	4	8	0.489	0.013	5	9	0.478	0.013	3	5	0.500	0.019
chrXIII	140328	G	A	4	2	0.505	0.020	12	1	0.485	0.011	26	11	0.475	0.007	0	2	0.553	0.040	23	13	0.539	0.009	19	14	0.540	0.011	26	12	0.510	0.008	12	8	0.512	0.009	21	24	0.471	0.008	45	59	0.456	0.006	4	8	0.493	0.015	2	5	0.541	0.014	1	0	0.508	0.049	18	18	0.457	0.009	4	1	0.444	0.023	19	13	0.577	0.008	4	2	0.514	0.016	0	2	0.500	0.354	10	5	0.492	0.014	0	0	0.524	0.073	12	9	0.505	0.015	18	19	0.527	0.008	33	29	0.527	0.006	5	7	0.478	0.016	1	0	0.500	0.295	13	12	0.523	0.013	0	0	0.512	0.029	0	0	0.500	0.182	0	0	0.500	0.292	6	3	0.491	0.012	5	7	0.464	0.015	12	12	0.491	0.009	11	12	0.495	0.009	24	25	0.536	0.007	21	18	0.498	0.008	4	4	0.549	0.020	2	0	0.500	0.088	8	19	0.515	0.011	13	30	0.445	0.008	32	25	0.523	0.008	18	10	0.554	0.010	4	9	0.491	0.013	1	17	0.477	0.013	7	1	0.498	0.019
chrXIII	140595	T	C	7	14	0.505	0.020	31	20	0.485	0.011	45	59	0.475	0.007	7	6	0.553	0.040	45	38	0.539	0.009	22	21	0.540	0.011	29	42	0.510	0.008	49	36	0.511	0.009	37	53	0.471	0.008	65	80	0.456	0.006	21	21	0.493	0.015	34	18	0.541	0.014	2	7	0.508	0.049	28	37	0.457	0.009	16	10	0.444	0.023	52	40	0.577	0.008	14	14	0.514	0.016	0	0	0.500	0.354	24	21	0.492	0.014	2	1	0.524	0.073	13	28	0.505	0.015	45	45	0.527	0.008	77	72	0.527	0.006	18	13	0.478	0.016	0	0	0.500	0.295	12	14	0.523	0.013	9	6	0.512	0.029	4	0	0.500	0.182	0	0	0.500	0.292	24	18	0.491	0.012	8	19	0.464	0.015	31	42	0.491	0.009	42	29	0.495	0.009	50	51	0.536	0.007	42	52	0.498	0.008	9	2	0.549	0.020	0	2	0.500	0.088	18	41	0.515	0.011	45	64	0.445	0.008	57	49	0.523	0.008	41	35	0.554	0.010	9	17	0.491	0.013	10	21	0.477	0.013	9	9	0.498	0.019
chrXIII	140935	A	G	4	8	0.504	0.020	13	13	0.488	0.011	28	34	0.475	0.007	3	2	0.551	0.040	30	22	0.540	0.009	26	18	0.540	0.011	25	32	0.511	0.008	23	26	0.511	0.009	32	23	0.473	0.008	54	79	0.454	0.006	10	10	0.493	0.015	14	11	0.542	0.014	2	0	0.503	0.051	20	24	0.458	0.009	3	6	0.441	0.023	39	30	0.575	0.008	4	6	0.515	0.016	0	0	0.500	0.354	6	9	0.495	0.014	0	0	0.524	0.073	15	20	0.505	0.015	23	23	0.527	0.008	71	53	0.527	0.006	10	6	0.479	0.016	0	0	0.500	0.295	8	10	0.522	0.013	0	1	0.512	0.029	0	0	0.500	0.182	2	0	0.500	0.292	8	18	0.492	0.012	10	14	0.466	0.015	31	25	0.490	0.009	20	26	0.500	0.009	35	34	0.535	0.008	26	47	0.498	0.008	3	1	0.550	0.020	0	1	0.500	0.088	23	20	0.517	0.011	21	29	0.446	0.008	35	33	0.522	0.008	21	18	0.555	0.010	12	12	0.491	0.014	17	12	0.476	0.013	5	6	0.500	0.019
chrXIII	142186	A	G	4	3	0.509	0.020	4	18	0.495	0.011	14	30	0.474	0.007	0	2	0.560	0.040	17	28	0.542	0.009	6	15	0.540	0.011	19	19	0.513	0.008	14	25	0.515	0.009	15	25	0.473	0.008	45	49	0.451	0.006	2	4	0.491	0.015	11	3	0.541	0.014	0	0	0.500	0.049	18	21	0.459	0.009	4	1	0.440	0.023	22	13	0.572	0.008	3	6	0.522	0.016	0	0	0.500	0.354	4	9	0.490	0.014	0	0	0.522	0.071	2	5	0.506	0.015	14	18	0.529	0.008	46	42	0.526	0.006	10	2	0.473	0.016	0	1	0.500	0.296	9	6	0.526	0.013	7	0	0.513	0.028	0	0	0.500	0.182	0	0	0.500	0.255	3	5	0.492	0.012	13	8	0.460	0.015	25	24	0.492	0.009	8	16	0.499	0.009	24	22	0.538	0.007	19	27	0.494	0.008	6	2	0.550	0.020	0	1	0.496	0.088	4	5	0.517	0.011	27	24	0.445	0.008	24	22	0.521	0.007	22	9	0.554	0.009	7	15	0.493	0.013	10	8	0.480	0.013	4	6	0.495	0.019
chrXIII	142190	A	G	4	3	0.509	0.020	4	18	0.495	0.011	14	30	0.474	0.007	0	2	0.560	0.040	17	28	0.542	0.009	6	15	0.540	0.011	19	19	0.513	0.008	14	25	0.515	0.009	15	25	0.473	0.008	45	49	0.451	0.006	2	4	0.491	0.015	11	3	0.541	0.014	0	0	0.499	0.049	18	21	0.459	0.009	4	1	0.440	0.023	22	13	0.572	0.008	3	6	0.522	0.016	0	0	0.500	0.354	4	9	0.490	0.014	0	0	0.522	0.071	2	5	0.506	0.015	14	18	0.529	0.008	46	42	0.526	0.006	10	2	0.473	0.016	0	1	0.500	0.296	9	6	0.526	0.013	7	0	0.513	0.028	0	0	0.500	0.182	0	0	0.500	0.255	3	5	0.492	0.012	13	8	0.460	0.015	25	24	0.492	0.009	8	16	0.499	0.009	24	22	0.538	0.007	19	27	0.494	0.008	6	2	0.550	0.020	0	1	0.496	0.088	4	5	0.517	0.011	27	24	0.445	0.008	24	22	0.521	0.007	22	9	0.554	0.009	7	15	0.493	0.013	10	8	0.480	0.013	4	6	0.495	0.019
chrXIII	142236	G	A	11	3	0.509	0.020	13	20	0.495	0.011	24	39	0.474	0.007	0	4	0.560	0.040	30	29	0.542	0.009	23	14	0.540	0.011	30	23	0.513	0.008	24	24	0.515	0.009	21	26	0.473	0.008	50	59	0.451	0.006	6	6	0.491	0.015	17	9	0.541	0.014	0	0	0.499	0.049	23	19	0.459	0.009	3	4	0.440	0.023	32	16	0.572	0.008	7	6	0.522	0.016	0	0	0.500	0.354	9	10	0.490	0.014	2	1	0.522	0.071	3	11	0.506	0.015	23	25	0.529	0.008	63	42	0.526	0.006	11	5	0.473	0.016	0	0	0.500	0.296	13	7	0.526	0.013	6	4	0.513	0.028	1	0	0.500	0.182	0	0	0.500	0.255	12	11	0.492	0.012	14	9	0.460	0.015	31	35	0.492	0.009	14	20	0.499	0.009	36	26	0.538	0.007	30	26	0.494	0.008	8	4	0.550	0.020	0	2	0.496	0.088	11	5	0.517	0.011	30	44	0.445	0.008	29	28	0.521	0.007	25	10	0.554	0.009	13	17	0.493	0.013	12	11	0.480	0.013	4	13	0.495	0.019
chrXIII	142365	T	C	11	4	0.508	0.020	31	13	0.497	0.011	30	43	0.473	0.007	4	3	0.558	0.040	34	29	0.543	0.009	21	11	0.540	0.011	27	33	0.513	0.008	17	27	0.517	0.009	21	26	0.472	0.008	52	47	0.451	0.006	9	10	0.490	0.015	18	13	0.540	0.014	2	6	0.499	0.049	28	25	0.457	0.009	3	14	0.441	0.023	47	23	0.573	0.008	16	12	0.524	0.016	0	0	0.500	0.354	9	9	0.490	0.014	3	2	0.522	0.071	18	15	0.508	0.015	23	42	0.527	0.008	61	43	0.526	0.006	7	10	0.473	0.016	0	1	0.500	0.357	24	12	0.527	0.013	8	4	0.513	0.028	5	0	0.500	0.182	0	0	0.500	0.255	12	16	0.494	0.012	8	7	0.462	0.015	21	30	0.493	0.009	16	26	0.498	0.009	39	31	0.537	0.007	33	35	0.493	0.008	8	9	0.550	0.020	4	2	0.496	0.088	21	10	0.518	0.011	30	43	0.443	0.008	45	23	0.520	0.007	24	18	0.554	0.010	19	13	0.492	0.014	17	12	0.481	0.013	10	8	0.496	0.019
chrXIII	142395	C	T	11	4	0.508	0.020	24	10	0.497	0.011	24	38	0.473	0.007	2	0	0.558	0.040	26	23	0.543	0.009	12	18	0.540	0.011	26	26	0.513	0.008	23	26	0.517	0.009	22	24	0.472	0.008	46	47	0.451	0.006	8	8	0.490	0.015	18	13	0.540	0.014	0	4	0.499	0.049	24	20	0.457	0.009	4	10	0.441	0.023	42	32	0.573	0.008	7	5	0.524	0.016	0	0	0.500	0.354	9	11	0.490	0.014	5	3	0.522	0.071	13	14	0.508	0.015	22	28	0.527	0.008	61	44	0.526	0.006	6	11	0.473	0.016	0	0	0.500	0.357	20	10	0.527	0.013	5	9	0.513	0.028	5	0	0.500	0.182	0	0	0.500	0.255	15	9	0.494	0.012	8	6	0.462	0.015	17	31	0.493	0.009	14	23	0.498	0.009	30	31	0.537	0.007	17	38	0.493	0.008	6	10	0.550	0.020	2	0	0.496	0.088	19	20	0.518	0.011	26	37	0.443	0.008	37	30	0.520	0.007	22	16	0.554	0.010	16	8	0.492	0.014	15	8	0.481	0.013	10	7	0.496	0.019
chrXIII	142824	G	A	4	0	0.508	0.020	5	9	0.497	0.011	26	10	0.473	0.007	0	0	0.558	0.040	10	5	0.543	0.009	10	10	0.540	0.011	18	16	0.513	0.008	5	14	0.517	0.009	9	13	0.472	0.008	28	32	0.451	0.006	1	1	0.490	0.015	4	5	0.540	0.014	0	3	0.499	0.049	16	18	0.457	0.009	3	1	0.441	0.023	21	10	0.573	0.008	3	3	0.524	0.016	0	0	0.500	0.354	5	5	0.490	0.014	0	0	0.522	0.071	6	3	0.508	0.015	12	11	0.527	0.008	41	38	0.526	0.006	3	7	0.473	0.016	0	0	0.500	0.357	4	5	0.527	0.013	0	0	0.513	0.028	0	0	0.500	0.183	0	0	0.500	0.255	4	2	0.494	0.012	4	1	0.462	0.015	9	14	0.493	0.009	11	10	0.498	0.009	17	13	0.537	0.007	15	14	0.493	0.008	3	5	0.550	0.020	0	0	0.496	0.088	12	6	0.518	0.011	7	10	0.443	0.008	23	23	0.520	0.007	11	10	0.554	0.010	3	11	0.492	0.014	5	12	0.481	0.013	0	3	0.496	0.019
chrXIII	142984	G	A	3	2	0.507	0.020	17	11	0.495	0.011	17	20	0.473	0.007	10	0	0.562	0.042	13	14	0.543	0.009	13	9	0.541	0.011	22	11	0.511	0.008	18	12	0.517	0.009	15	18	0.473	0.008	31	41	0.451	0.006	15	1	0.488	0.015	12	2	0.542	0.014	0	0	0.499	0.049	18	25	0.458	0.009	2	0	0.443	0.023	31	14	0.573	0.008	7	4	0.526	0.016	0	0	0.500	0.354	8	10	0.491	0.014	2	2	0.522	0.071	6	10	0.508	0.015	25	16	0.526	0.008	37	36	0.526	0.006	6	1	0.471	0.016	0	0	0.500	0.358	6	8	0.529	0.013	0	4	0.513	0.028	0	2	0.500	0.183	0	0	0.500	0.255	1	12	0.494	0.012	9	5	0.460	0.015	17	18	0.492	0.009	14	16	0.498	0.009	19	19	0.536	0.007	26	27	0.492	0.008	5	4	0.550	0.020	2	0	0.496	0.088	12	9	0.517	0.011	13	18	0.442	0.008	26	30	0.520	0.007	17	7	0.554	0.010	11	8	0.490	0.014	15	9	0.480	0.013	3	4	0.495	0.019
chrXIII	143360	C	T	3	0	0.504	0.020	8	0	0.498	0.011	14	0	0.473	0.007	0	0	0.562	0.042	17	0	0.544	0.009	9	0	0.542	0.011	17	0	0.513	0.008	8	0	0.513	0.009	24	0	0.472	0.008	36	0	0.453	0.006	2	0	0.488	0.015	5	0	0.541	0.014	0	0	0.499	0.050	20	0	0.457	0.009	0	0	0.439	0.023	14	0	0.573	0.008	6	0	0.524	0.016	0	0	0.500	0.354	7	0	0.491	0.014	0	0	0.522	0.071	2	0	0.508	0.015	21	0	0.526	0.008	25	0	0.528	0.006	0	0	0.472	0.016	0	0	0.500	0.358	3	0	0.532	0.013	0	0	0.513	0.028	0	0	0.500	0.183	0	0	0.500	0.255	7	0	0.495	0.012	4	0	0.461	0.015	23	0	0.494	0.009	9	0	0.501	0.009	12	0	0.536	0.008	11	0	0.493	0.008	5	0	0.551	0.020	0	0	0.496	0.088	6	0	0.517	0.011	13	0	0.440	0.008	16	0	0.521	0.008	16	0	0.555	0.010	6	0	0.489	0.014	0	2	0.485	0.013	4	0	0.497	0.020
chrXIII	143403	T	C	3	0	0.501	0.020	1	6	0.497	0.011	6	7	0.473	0.007	0	0	0.562	0.042	4	9	0.545	0.009	6	0	0.544	0.011	8	8	0.512	0.008	3	6	0.515	0.009	11	10	0.472	0.008	11	15	0.451	0.006	0	1	0.489	0.015	1	1	0.541	0.014	0	0	0.499	0.050	12	5	0.456	0.009	0	0	0.439	0.023	7	8	0.570	0.008	0	0	0.528	0.016	0	0	0.500	0.354	3	1	0.490	0.014	0	0	0.522	0.071	2	1	0.508	0.015	5	10	0.525	0.008	12	16	0.527	0.006	0	0	0.471	0.016	1	0	0.500	0.358	0	0	0.533	0.013	0	0	0.515	0.028	0	0	0.500	0.183	0	0	0.500	0.255	2	4	0.494	0.012	3	1	0.464	0.015	6	9	0.495	0.009	3	2	0.500	0.009	5	8	0.536	0.008	4	14	0.492	0.008	4	1	0.553	0.020	0	0	0.496	0.088	6	2	0.516	0.011	6	7	0.443	0.008	2	12	0.519	0.008	7	2	0.553	0.010	2	2	0.489	0.014	4	2	0.484	0.013	0	1	0.497	0.020
chrXIII	143886	A	G	1	0	0.503	0.021	12	7	0.495	0.011	15	15	0.473	0.008	2	1	0.562	0.042	24	20	0.543	0.009	13	10	0.542	0.011	12	26	0.510	0.008	10	8	0.514	0.009	18	32	0.473	0.008	32	59	0.450	0.006	3	5	0.488	0.015	6	7	0.541	0.014	0	0	0.499	0.050	13	10	0.455	0.009	2	2	0.437	0.024	15	10	0.570	0.008	1	5	0.525	0.017	0	0	0.500	0.354	7	4	0.490	0.014	0	0	0.522	0.071	6	8	0.508	0.015	19	8	0.523	0.008	49	48	0.526	0.006	4	3	0.472	0.016	0	0	0.500	0.358	11	1	0.532	0.013	2	4	0.514	0.028	1	0	0.500	0.183	0	0	0.500	0.255	10	9	0.493	0.013	8	5	0.464	0.015	16	15	0.495	0.009	16	15	0.499	0.009	23	28	0.534	0.008	33	17	0.493	0.008	8	2	0.553	0.020	0	0	0.496	0.088	9	11	0.514	0.011	12	20	0.442	0.008	15	18	0.519	0.008	21	6	0.554	0.010	2	3	0.489	0.014	1	14	0.483	0.013	0	1	0.497	0.020
chrXIII	143958	C	T	3	0	0.503	0.021	18	6	0.495	0.011	20	20	0.473	0.008	3	0	0.562	0.042	17	11	0.543	0.009	12	12	0.542	0.011	11	22	0.510	0.008	13	9	0.514	0.009	18	24	0.473	0.008	35	54	0.450	0.006	3	4	0.488	0.015	12	8	0.541	0.014	0	0	0.499	0.050	13	11	0.455	0.009	0	1	0.437	0.024	18	7	0.570	0.008	0	5	0.525	0.017	0	0	0.500	0.354	10	3	0.490	0.014	0	2	0.522	0.071	6	9	0.508	0.015	15	9	0.523	0.008	41	39	0.526	0.006	3	2	0.472	0.016	0	0	0.500	0.358	11	6	0.532	0.013	0	0	0.514	0.028	0	2	0.500	0.183	0	0	0.500	0.255	13	11	0.493	0.013	6	4	0.464	0.015	20	11	0.495	0.009	12	17	0.499	0.009	25	21	0.534	0.008	25	16	0.493	0.008	8	5	0.553	0.020	2	0	0.496	0.088	14	9	0.514	0.011	10	20	0.442	0.008	15	15	0.519	0.008	21	8	0.554	0.010	8	5	0.489	0.014	3	10	0.483	0.013	0	2	0.497	0.020
chrXIII	144507	C	T	5	3	0.499	0.021	15	13	0.492	0.012	46	41	0.473	0.008	2	1	0.562	0.042	20	28	0.543	0.009	18	12	0.539	0.012	29	20	0.512	0.008	14	20	0.511	0.009	30	24	0.473	0.008	36	35	0.451	0.006	12	4	0.488	0.015	8	11	0.543	0.014	1	2	0.499	0.052	23	18	0.457	0.009	2	3	0.440	0.024	34	12	0.570	0.008	10	4	0.525	0.017	0	0	0.500	0.354	6	12	0.491	0.014	0	3	0.522	0.071	5	10	0.508	0.015	24	29	0.523	0.008	52	44	0.525	0.006	13	9	0.473	0.017	0	0	0.500	0.358	13	8	0.534	0.013	0	0	0.514	0.028	0	4	0.500	0.195	0	4	0.500	0.255	10	13	0.495	0.013	8	8	0.465	0.015	17	21	0.496	0.009	27	16	0.498	0.009	39	23	0.533	0.008	20	30	0.493	0.008	9	2	0.554	0.020	0	0	0.496	0.088	11	20	0.515	0.011	19	22	0.440	0.008	31	27	0.521	0.008	16	15	0.553	0.010	1	0	0.486	0.014	17	10	0.484	0.014	4	3	0.497	0.020
chrXIII	144642	G	A	1	3	0.499	0.021	7	5	0.492	0.012	22	23	0.473	0.008	0	3	0.562	0.042	23	23	0.543	0.009	12	4	0.539	0.012	13	8	0.512	0.008	15	19	0.511	0.009	17	18	0.473	0.008	46	28	0.451	0.006	8	5	0.488	0.015	7	0	0.543	0.014	1	2	0.499	0.052	8	18	0.457	0.009	0	2	0.440	0.024	29	14	0.570	0.008	2	0	0.525	0.017	0	0	0.500	0.354	8	4	0.491	0.014	1	0	0.522	0.071	9	6	0.508	0.015	17	20	0.523	0.008	34	34	0.525	0.006	9	4	0.473	0.017	0	0	0.500	0.358	8	9	0.534	0.013	0	1	0.514	0.028	0	0	0.500	0.195	0	0	0.500	0.255	9	6	0.495	0.013	4	2	0.465	0.015	14	16	0.496	0.009	17	6	0.498	0.009	26	20	0.533	0.008	21	19	0.493	0.008	6	3	0.554	0.020	0	2	0.496	0.088	11	6	0.515	0.011	14	26	0.440	0.008	35	17	0.521	0.008	10	11	0.553	0.010	5	5	0.486	0.014	7	7	0.484	0.014	4	0	0.497	0.020
chrXIII	144771	T	C	1	2	0.499	0.021	9	3	0.492	0.012	25	31	0.473	0.008	0	3	0.562	0.042	16	18	0.543	0.009	15	6	0.539	0.012	18	16	0.512	0.008	24	12	0.511	0.009	34	15	0.473	0.008	45	48	0.451	0.006	0	3	0.488	0.015	4	6	0.543	0.014	0	5	0.499	0.052	10	19	0.457	0.009	2	4	0.440	0.024	26	16	0.570	0.008	1	4	0.525	0.017	0	0	0.500	0.354	4	2	0.491	0.014	0	1	0.522	0.071	10	2	0.508	0.015	19	16	0.523	0.008	39	43	0.525	0.006	7	4	0.473	0.017	0	0	0.500	0.358	6	10	0.534	0.013	0	0	0.514	0.028	0	0	0.500	0.195	0	0	0.500	0.255	12	13	0.495	0.013	4	4	0.465	0.015	17	16	0.496	0.009	16	20	0.498	0.009	37	21	0.533	0.008	19	29	0.493	0.008	2	3	0.554	0.020	2	0	0.496	0.088	6	8	0.515	0.011	19	26	0.440	0.008	27	16	0.521	0.008	14	13	0.553	0.010	5	5	0.486	0.014	11	7	0.484	0.014	2	7	0.497	0.020
chrXIII	144786	A	G	1	1	0.499	0.021	7	2	0.492	0.012	23	34	0.473	0.008	2	2	0.562	0.042	22	16	0.543	0.009	14	5	0.539	0.012	17	15	0.512	0.008	20	11	0.511	0.009	33	17	0.473	0.008	43	49	0.451	0.006	2	2	0.488	0.015	4	7	0.543	0.014	1	5	0.499	0.052	11	20	0.457	0.009	2	3	0.440	0.024	27	16	0.570	0.008	1	4	0.525	0.017	0	0	0.500	0.354	6	1	0.491	0.014	0	0	0.522	0.071	11	3	0.508	0.015	19	21	0.523	0.008	48	43	0.525	0.006	8	6	0.473	0.017	0	0	0.500	0.358	6	8	0.534	0.013	1	0	0.514	0.028	0	0	0.500	0.195	0	0	0.500	0.255	13	16	0.495	0.013	3	6	0.465	0.015	18	22	0.496	0.009	12	15	0.498	0.009	36	22	0.533	0.008	23	30	0.493	0.008	3	3	0.554	0.020	2	0	0.496	0.088	2	9	0.515	0.011	21	19	0.440	0.008	30	15	0.521	0.008	14	13	0.553	0.010	3	4	0.486	0.014	9	8	0.484	0.014	2	5	0.497	0.020
chrXIII	145063	T	C	4	7	0.499	0.021	18	19	0.495	0.012	28	45	0.473	0.008	2	1	0.562	0.042	28	19	0.542	0.009	10	16	0.535	0.012	52	27	0.512	0.008	28	31	0.512	0.009	25	26	0.474	0.008	39	52	0.449	0.006	7	12	0.488	0.015	11	16	0.541	0.014	9	0	0.499	0.052	28	36	0.457	0.009	5	8	0.441	0.024	16	21	0.567	0.008	8	9	0.522	0.017	0	0	0.500	0.354	14	17	0.491	0.014	0	0	0.522	0.071	10	5	0.510	0.015	16	30	0.523	0.008	47	41	0.528	0.006	9	17	0.471	0.016	0	0	0.500	0.358	18	7	0.533	0.013	2	7	0.514	0.028	0	0	0.500	0.195	0	0	0.500	0.255	11	17	0.494	0.013	8	14	0.463	0.015	16	16	0.498	0.009	19	37	0.499	0.009	40	30	0.534	0.008	32	35	0.493	0.008	7	1	0.554	0.020	0	1	0.496	0.088	14	14	0.518	0.011	27	43	0.442	0.008	43	26	0.520	0.008	29	16	0.554	0.010	8	22	0.485	0.014	13	20	0.485	0.014	8	4	0.493	0.020
chrXIII	145373	A	G	2	4	0.492	0.021	13	6	0.496	0.012	35	22	0.471	0.008	0	1	0.563	0.042	18	12	0.545	0.009	14	7	0.540	0.012	21	19	0.514	0.008	21	22	0.508	0.010	18	16	0.476	0.008	29	67	0.451	0.006	9	14	0.483	0.015	8	7	0.540	0.014	0	0	0.502	0.053	21	21	0.460	0.009	3	3	0.445	0.024	21	10	0.569	0.008	4	5	0.524	0.017	0	0	0.500	0.354	8	7	0.492	0.015	2	1	0.529	0.071	10	9	0.512	0.015	15	16	0.521	0.009	44	47	0.526	0.006	4	7	0.470	0.017	0	0	0.500	0.359	4	4	0.536	0.014	3	1	0.514	0.028	0	0	0.500	0.195	0	0	0.500	0.255	5	7	0.493	0.013	4	3	0.462	0.016	21	22	0.497	0.009	25	13	0.499	0.010	32	22	0.535	0.008	34	22	0.492	0.008	8	4	0.551	0.021	0	0	0.507	0.092	16	10	0.514	0.011	27	19	0.443	0.008	26	32	0.522	0.008	31	12	0.553	0.010	11	8	0.484	0.014	10	11	0.485	0.014	7	5	0.491	0.020
chrXIII	145742	G	A	13	1	0.491	0.021	13	11	0.492	0.012	39	35	0.471	0.008	1	0	0.568	0.041	36	12	0.547	0.009	7	15	0.539	0.012	21	19	0.513	0.008	24	20	0.512	0.009	30	24	0.474	0.008	38	69	0.449	0.006	11	7	0.486	0.015	12	2	0.538	0.014	2	0	0.502	0.054	17	19	0.461	0.009	3	1	0.446	0.024	31	28	0.568	0.008	6	7	0.523	0.017	0	0	0.500	0.354	10	8	0.492	0.014	2	0	0.530	0.073	11	17	0.510	0.015	34	30	0.519	0.009	57	61	0.528	0.006	7	8	0.471	0.017	0	2	0.500	0.359	10	17	0.538	0.014	2	2	0.512	0.028	0	1	0.500	0.183	0	0	0.500	0.255	19	13	0.492	0.013	9	8	0.467	0.015	25	23	0.494	0.009	15	15	0.499	0.010	43	27	0.535	0.008	33	32	0.493	0.008	3	2	0.553	0.021	0	2	0.507	0.096	11	11	0.516	0.011	37	39	0.442	0.008	29	29	0.522	0.008	20	28	0.553	0.010	9	13	0.483	0.014	10	7	0.484	0.014	6	7	0.493	0.020
chrXIII	146198	T	C	9	11	0.490	0.021	13	23	0.495	0.012	37	43	0.472	0.008	4	1	0.564	0.042	28	36	0.547	0.009	20	17	0.536	0.012	45	47	0.514	0.008	32	27	0.512	0.009	43	25	0.471	0.008	55	70	0.449	0.006	10	7	0.481	0.015	22	12	0.542	0.014	0	2	0.499	0.052	27	33	0.463	0.009	8	3	0.444	0.024	34	39	0.566	0.008	22	9	0.518	0.017	2	0	0.500	0.354	16	11	0.488	0.014	1	0	0.530	0.073	9	13	0.515	0.015	40	30	0.519	0.009	69	49	0.527	0.006	6	12	0.467	0.017	0	0	0.500	0.297	17	15	0.535	0.014	4	3	0.516	0.028	0	1	0.500	0.173	0	0	0.500	0.255	22	23	0.491	0.013	5	17	0.463	0.015	23	34	0.493	0.009	47	28	0.499	0.009	49	35	0.532	0.008	27	51	0.494	0.008	4	3	0.547	0.021	0	0	0.507	0.096	34	19	0.515	0.011	45	38	0.441	0.008	55	32	0.523	0.008	36	16	0.554	0.010	32	14	0.486	0.014	14	18	0.481	0.014	4	6	0.496	0.020
chrXIII	146258	G	C	8	12	0.490	0.021	15	24	0.495	0.012	39	40	0.472	0.008	5	0	0.564	0.042	44	40	0.547	0.009	21	19	0.536	0.012	50	43	0.514	0.008	40	32	0.512	0.009	44	44	0.471	0.008	63	63	0.449	0.006	11	15	0.481	0.015	31	12	0.542	0.014	8	1	0.499	0.052	25	40	0.463	0.009	10	5	0.444	0.024	46	39	0.566	0.008	22	17	0.518	0.017	1	0	0.500	0.354	19	15	0.488	0.014	6	0	0.530	0.073	17	12	0.515	0.015	50	29	0.519	0.009	75	51	0.527	0.006	8	18	0.467	0.017	0	0	0.500	0.297	24	9	0.535	0.014	6	9	0.516	0.028	0	5	0.500	0.173	0	0	0.500	0.255	30	23	0.491	0.013	13	16	0.463	0.015	38	33	0.493	0.009	40	30	0.499	0.009	63	51	0.532	0.008	42	43	0.494	0.008	3	7	0.547	0.021	0	2	0.507	0.096	38	22	0.515	0.011	42	46	0.441	0.008	51	35	0.523	0.008	41	27	0.554	0.010	25	15	0.486	0.014	20	28	0.481	0.014	9	9	0.496	0.020
chrXIII	146979	A	G	0	4	0.486	0.022	13	5	0.492	0.012	22	17	0.473	0.008	3	2	0.560	0.042	15	12	0.547	0.009	10	17	0.535	0.012	19	13	0.515	0.008	9	14	0.513	0.010	21	13	0.475	0.008	38	50	0.449	0.006	3	5	0.481	0.015	7	2	0.543	0.015	0	0	0.507	0.051	15	18	0.464	0.009	0	3	0.447	0.024	20	21	0.563	0.008	4	4	0.515	0.017	0	0	0.500	0.354	9	7	0.486	0.014	0	0	0.530	0.073	3	6	0.520	0.015	21	15	0.520	0.009	31	32	0.527	0.006	1	3	0.469	0.017	0	0	0.500	0.297	9	1	0.538	0.014	0	2	0.519	0.028	3	0	0.500	0.183	0	0	0.500	0.255	1	4	0.487	0.013	0	15	0.465	0.015	16	17	0.492	0.009	21	13	0.503	0.010	21	23	0.528	0.008	23	25	0.495	0.008	4	6	0.549	0.021	0	1	0.506	0.092	8	8	0.509	0.011	15	22	0.441	0.008	17	21	0.522	0.008	14	10	0.557	0.010	1	8	0.490	0.014	7	10	0.482	0.014	0	3	0.496	0.020
chrXIII	147350	T	C	0	0	0.486	0.022	4	0	0.492	0.012	1	3	0.473	0.008	0	0	0.560	0.042	2	1	0.547	0.009	1	1	0.535	0.012	1	0	0.515	0.008	1	3	0.513	0.010	0	0	0.475	0.008	5	2	0.449	0.006	0	0	0.481	0.015	0	1	0.543	0.015	0	0	0.507	0.051	0	0	0.464	0.009	0	0	0.447	0.024	3	1	0.563	0.008	2	0	0.515	0.017	0	0	0.500	0.354	1	0	0.486	0.014	0	0	0.530	0.073	0	2	0.521	0.015	0	0	0.520	0.009	3	2	0.527	0.006	0	0	0.469	0.017	0	0	0.500	0.297	0	2	0.538	0.014	0	0	0.519	0.028	0	0	0.500	0.183	0	0	0.500	0.255	2	0	0.487	0.013	0	0	0.465	0.015	3	1	0.492	0.009	1	1	0.503	0.010	1	1	0.528	0.008	0	1	0.495	0.008	0	3	0.549	0.021	0	0	0.506	0.092	0	0	0.509	0.011	3	3	0.441	0.008	3	0	0.522	0.008	0	0	0.557	0.010	0	0	0.490	0.014	3	0	0.482	0.014	0	1	0.496	0.020
chrXIII	147399	G	A	0	3	0.486	0.022	16	8	0.492	0.012	6	17	0.473	0.008	0	0	0.560	0.042	11	5	0.547	0.009	10	1	0.535	0.012	14	9	0.515	0.008	7	8	0.513	0.010	10	8	0.475	0.008	17	29	0.449	0.006	4	0	0.481	0.015	5	3	0.543	0.015	0	0	0.507	0.051	10	3	0.464	0.009	0	5	0.447	0.024	21	15	0.563	0.008	5	3	0.515	0.017	2	0	0.500	0.354	2	3	0.486	0.014	1	0	0.530	0.073	6	5	0.521	0.015	5	9	0.520	0.009	15	20	0.527	0.006	3	5	0.469	0.017	0	0	0.500	0.297	1	7	0.538	0.014	6	0	0.519	0.028	0	0	0.500	0.183	0	0	0.500	0.255	6	0	0.487	0.013	2	11	0.465	0.015	9	10	0.492	0.009	9	9	0.503	0.010	18	5	0.528	0.008	8	6	0.495	0.008	3	3	0.549	0.021	0	0	0.506	0.092	9	10	0.509	0.011	9	17	0.441	0.008	10	9	0.522	0.008	6	6	0.557	0.010	4	3	0.490	0.014	12	5	0.482	0.014	4	3	0.496	0.020
chrXIII	148721	C	T	1	1	0.487	0.022	4	9	0.493	0.012	10	9	0.474	0.008	0	0	0.560	0.042	5	12	0.550	0.009	3	2	0.535	0.012	9	13	0.514	0.008	6	5	0.514	0.010	14	14	0.474	0.008	32	22	0.450	0.006	5	2	0.481	0.015	0	1	0.543	0.015	0	2	0.507	0.051	4	10	0.467	0.009	0	3	0.447	0.024	6	2	0.563	0.008	0	4	0.514	0.017	0	0	0.500	0.354	3	3	0.488	0.014	0	0	0.530	0.073	6	3	0.521	0.015	12	8	0.518	0.009	20	19	0.527	0.006	4	2	0.469	0.017	0	0	0.500	0.297	0	2	0.540	0.014	1	1	0.519	0.028	0	0	0.500	0.183	0	0	0.500	0.254	6	5	0.488	0.013	0	2	0.465	0.015	11	3	0.493	0.009	2	12	0.504	0.010	9	11	0.529	0.008	8	7	0.495	0.008	1	0	0.551	0.021	4	1	0.506	0.092	0	6	0.510	0.011	8	13	0.440	0.008	13	3	0.522	0.008	2	10	0.556	0.010	1	2	0.489	0.014	0	5	0.482	0.014	0	2	0.495	0.020
chrXIII	148820	C	T	0	1	0.487	0.022	4	2	0.493	0.012	8	16	0.474	0.008	0	0	0.560	0.042	16	6	0.550	0.009	7	10	0.535	0.012	6	13	0.514	0.008	6	3	0.514	0.010	11	16	0.474	0.008	26	30	0.450	0.006	0	0	0.481	0.015	3	0	0.543	0.015	0	2	0.507	0.051	6	10	0.467	0.009	0	1	0.447	0.024	9	8	0.563	0.008	2	6	0.514	0.017	0	0	0.500	0.354	0	3	0.488	0.014	0	0	0.530	0.073	3	1	0.521	0.015	13	7	0.518	0.009	24	11	0.527	0.006	0	0	0.469	0.017	0	0	0.500	0.297	3	1	0.540	0.014	0	2	0.519	0.028	0	0	0.500	0.183	0	0	0.500	0.254	0	6	0.488	0.013	3	2	0.465	0.015	10	9	0.493	0.009	5	10	0.504	0.010	9	10	0.529	0.008	5	5	0.495	0.008	1	0	0.551	0.021	0	1	0.506	0.092	0	4	0.510	0.011	18	10	0.440	0.008	9	11	0.522	0.008	8	4	0.556	0.010	1	1	0.489	0.014	3	2	0.482	0.014	0	0	0.495	0.020
chrXIII	149082	G	A	4	11	0.485	0.022	20	15	0.493	0.012	27	36	0.474	0.008	0	0	0.560	0.041	14	30	0.549	0.009	11	19	0.534	0.012	24	28	0.514	0.008	17	28	0.514	0.010	26	24	0.475	0.008	59	71	0.450	0.006	10	9	0.482	0.015	13	10	0.543	0.015	0	4	0.511	0.050	27	21	0.470	0.009	3	5	0.446	0.024	25	27	0.563	0.008	9	7	0.513	0.017	0	0	0.500	0.354	15	14	0.486	0.014	0	0	0.528	0.071	14	9	0.521	0.015	27	30	0.518	0.009	48	43	0.527	0.006	9	11	0.469	0.017	0	0	0.500	0.297	9	11	0.540	0.014	6	0	0.517	0.028	0	0	0.500	0.183	0	2	0.500	0.254	7	12	0.487	0.013	6	10	0.464	0.015	21	21	0.493	0.009	29	25	0.504	0.010	35	32	0.529	0.008	31	21	0.495	0.008	3	6	0.551	0.021	2	1	0.496	0.088	18	13	0.510	0.011	16	49	0.440	0.008	35	34	0.522	0.008	21	32	0.556	0.010	7	12	0.490	0.014	11	13	0.481	0.014	7	7	0.495	0.020
chrXIII	149089	T	C	4	11	0.485	0.022	20	15	0.493	0.012	28	35	0.474	0.008	0	0	0.560	0.041	14	31	0.549	0.009	12	20	0.534	0.012	25	27	0.514	0.008	16	26	0.514	0.010	25	24	0.475	0.008	52	67	0.450	0.006	10	9	0.482	0.015	15	8	0.543	0.015	0	3	0.511	0.050	27	21	0.470	0.009	2	4	0.446	0.024	23	23	0.563	0.008	9	9	0.513	0.017	0	0	0.500	0.354	14	14	0.486	0.014	0	0	0.528	0.071	14	7	0.521	0.015	28	28	0.518	0.009	50	43	0.527	0.006	8	11	0.469	0.017	0	0	0.500	0.297	8	11	0.540	0.014	6	0	0.517	0.028	0	0	0.500	0.183	0	2	0.500	0.254	10	11	0.487	0.013	6	9	0.464	0.015	20	22	0.493	0.009	29	26	0.504	0.010	35	30	0.529	0.008	29	22	0.495	0.008	2	6	0.551	0.021	2	1	0.496	0.088	18	10	0.510	0.011	14	46	0.440	0.008	37	34	0.522	0.008	20	28	0.556	0.010	8	12	0.490	0.014	11	14	0.481	0.014	7	6	0.495	0.020
chrXIII	149108	C	T	2	12	0.485	0.022	18	10	0.493	0.012	30	31	0.474	0.008	0	1	0.560	0.041	18	33	0.549	0.009	12	20	0.534	0.012	29	28	0.514	0.008	21	21	0.514	0.010	26	24	0.475	0.008	51	73	0.450	0.006	13	6	0.482	0.015	12	4	0.543	0.015	0	2	0.511	0.050	19	21	0.470	0.009	4	6	0.446	0.024	23	17	0.563	0.008	7	11	0.513	0.017	0	0	0.500	0.354	9	13	0.486	0.014	0	0	0.528	0.071	16	9	0.521	0.015	29	34	0.518	0.009	59	47	0.527	0.006	6	12	0.469	0.017	0	0	0.500	0.297	4	10	0.540	0.014	6	0	0.517	0.028	0	0	0.500	0.183	0	2	0.500	0.254	11	10	0.487	0.013	7	11	0.464	0.015	19	21	0.493	0.009	26	22	0.504	0.010	30	29	0.529	0.008	30	30	0.495	0.008	3	5	0.551	0.021	0	2	0.496	0.088	14	10	0.510	0.011	21	44	0.440	0.008	35	28	0.522	0.008	18	24	0.556	0.010	11	7	0.490	0.014	6	16	0.481	0.014	5	5	0.495	0.020
chrXIII	149160	A	C	0	8	0.485	0.022	11	7	0.493	0.012	26	35	0.474	0.008	1	3	0.560	0.041	24	24	0.549	0.009	14	18	0.534	0.012	32	20	0.514	0.008	20	22	0.514	0.010	28	35	0.475	0.008	50	74	0.450	0.006	6	5	0.482	0.015	11	2	0.543	0.015	2	5	0.511	0.050	13	18	0.470	0.009	3	3	0.446	0.024	26	23	0.563	0.008	6	11	0.513	0.017	0	0	0.500	0.354	9	14	0.486	0.014	0	0	0.528	0.071	7	8	0.521	0.015	28	32	0.518	0.009	54	46	0.527	0.006	7	7	0.469	0.017	0	0	0.500	0.297	6	9	0.540	0.014	4	2	0.517	0.028	0	0	0.500	0.183	0	1	0.500	0.254	13	13	0.487	0.013	5	13	0.464	0.015	15	28	0.493	0.009	23	21	0.504	0.010	29	26	0.529	0.008	37	26	0.495	0.008	4	6	0.551	0.021	2	2	0.496	0.088	9	12	0.510	0.011	22	33	0.440	0.008	29	28	0.522	0.008	16	17	0.556	0.010	11	9	0.490	0.014	8	16	0.481	0.014	3	3	0.495	0.020
chrXIII	149172	G	A	0	7	0.485	0.022	9	14	0.493	0.012	27	37	0.474	0.008	1	3	0.560	0.041	25	20	0.549	0.009	15	20	0.534	0.012	38	21	0.514	0.008	20	23	0.514	0.010	28	34	0.475	0.008	49	67	0.450	0.006	7	5	0.482	0.015	10	2	0.543	0.015	2	5	0.511	0.050	12	20	0.470	0.009	3	3	0.446	0.024	27	26	0.563	0.008	4	11	0.513	0.017	0	0	0.500	0.354	8	13	0.486	0.014	0	0	0.528	0.071	4	11	0.521	0.015	29	31	0.518	0.009	56	46	0.527	0.006	7	6	0.469	0.017	0	0	0.500	0.297	8	11	0.540	0.014	1	2	0.517	0.028	0	0	0.500	0.183	0	1	0.500	0.254	13	17	0.487	0.013	4	13	0.464	0.015	12	30	0.493	0.009	22	18	0.504	0.010	31	30	0.529	0.008	35	25	0.495	0.008	3	6	0.551	0.021	2	2	0.496	0.088	8	13	0.510	0.011	21	37	0.440	0.008	24	29	0.522	0.008	16	18	0.556	0.010	11	12	0.490	0.014	8	15	0.481	0.014	5	3	0.495	0.020
chrXIII	149567	A	G	6	3	0.489	0.021	10	22	0.492	0.011	30	35	0.475	0.008	2	1	0.560	0.041	27	21	0.551	0.009	13	17	0.535	0.012	25	29	0.516	0.008	28	35	0.513	0.009	23	24	0.475	0.008	50	60	0.450	0.006	12	12	0.481	0.015	10	14	0.541	0.014	1	0	0.514	0.049	27	24	0.472	0.009	3	7	0.445	0.024	31	22	0.562	0.008	8	5	0.513	0.017	1	0	0.500	0.354	17	21	0.487	0.014	4	2	0.528	0.071	15	16	0.521	0.015	39	38	0.518	0.009	79	58	0.527	0.006	7	8	0.469	0.017	0	0	0.500	0.297	14	9	0.538	0.014	3	2	0.521	0.027	0	0	0.500	0.183	0	0	0.500	0.254	16	5	0.487	0.013	14	10	0.468	0.015	27	24	0.493	0.009	39	25	0.504	0.009	43	42	0.529	0.008	41	26	0.497	0.008	7	5	0.553	0.021	1	0	0.496	0.088	19	17	0.510	0.011	42	33	0.440	0.008	26	41	0.523	0.008	26	29	0.555	0.010	16	16	0.493	0.014	16	17	0.483	0.014	5	9	0.493	0.020
chrXIII	149583	A	G	6	3	0.489	0.021	9	21	0.492	0.011	35	33	0.475	0.008	2	1	0.560	0.041	22	24	0.551	0.009	14	21	0.535	0.012	30	26	0.516	0.008	31	33	0.513	0.009	24	30	0.475	0.008	54	58	0.450	0.006	12	14	0.481	0.015	10	12	0.541	0.014	1	0	0.514	0.049	30	26	0.472	0.009	3	9	0.445	0.024	34	26	0.562	0.008	8	4	0.513	0.017	1	0	0.500	0.354	19	18	0.487	0.014	4	3	0.528	0.071	13	16	0.521	0.015	44	36	0.518	0.009	81	60	0.527	0.006	8	8	0.469	0.017	0	0	0.500	0.297	17	11	0.538	0.014	3	1	0.521	0.027	0	0	0.500	0.183	0	0	0.500	0.254	16	8	0.487	0.013	14	8	0.468	0.015	30	25	0.493	0.009	36	24	0.504	0.009	44	36	0.529	0.008	35	25	0.497	0.008	5	7	0.553	0.021	1	0	0.496	0.088	20	16	0.510	0.011	45	30	0.440	0.008	29	41	0.523	0.008	29	29	0.555	0.010	14	19	0.493	0.014	19	17	0.483	0.014	4	9	0.493	0.020
chrXIII	149861	G	A	1	2	0.489	0.021	13	9	0.490	0.011	25	25	0.477	0.008	4	0	0.562	0.040	14	14	0.552	0.009	12	11	0.534	0.011	22	22	0.516	0.008	18	16	0.514	0.009	15	15	0.476	0.008	32	43	0.449	0.006	5	4	0.482	0.015	6	6	0.543	0.014	0	0	0.514	0.049	12	15	0.472	0.009	2	8	0.441	0.024	20	19	0.562	0.008	4	4	0.513	0.016	0	0	0.500	0.354	8	4	0.485	0.014	0	0	0.526	0.069	4	6	0.519	0.015	25	12	0.519	0.008	38	35	0.529	0.006	4	9	0.468	0.016	0	0	0.500	0.297	6	9	0.537	0.013	0	0	0.520	0.027	0	0	0.500	0.173	0	0	0.500	0.254	2	9	0.487	0.012	5	3	0.468	0.015	15	18	0.494	0.009	15	10	0.504	0.009	21	17	0.528	0.008	26	17	0.498	0.008	5	2	0.548	0.021	0	0	0.496	0.088	8	9	0.508	0.011	24	20	0.441	0.008	21	14	0.521	0.008	23	12	0.555	0.010	7	10	0.494	0.014	13	1	0.483	0.013	7	10	0.490	0.020
chrXIII	150027	C	T	2	2	0.486	0.021	7	6	0.488	0.011	22	17	0.477	0.008	2	0	0.563	0.041	23	11	0.551	0.009	9	8	0.536	0.012	11	13	0.515	0.008	16	9	0.513	0.009	19	8	0.474	0.008	29	25	0.448	0.006	1	4	0.483	0.015	0	4	0.541	0.014	0	0	0.508	0.048	14	17	0.472	0.009	2	3	0.440	0.024	17	13	0.561	0.008	5	5	0.513	0.017	0	0	0.500	0.354	4	4	0.485	0.014	0	0	0.526	0.069	6	6	0.520	0.015	14	14	0.516	0.008	37	31	0.529	0.006	4	3	0.464	0.017	0	0	0.500	0.297	2	4	0.536	0.013	2	1	0.516	0.027	0	0	0.500	0.183	0	0	0.500	0.254	2	2	0.487	0.013	3	8	0.464	0.015	15	18	0.493	0.009	16	12	0.505	0.009	20	13	0.528	0.008	13	12	0.498	0.008	7	5	0.548	0.021	0	0	0.496	0.088	7	2	0.506	0.011	9	7	0.439	0.008	15	7	0.520	0.008	14	11	0.555	0.010	4	5	0.495	0.014	4	7	0.481	0.014	0	2	0.489	0.020
chrXIII	150108	C	T	1	0	0.486	0.021	6	13	0.487	0.012	30	16	0.477	0.008	3	0	0.563	0.041	19	18	0.552	0.009	9	4	0.534	0.012	13	15	0.514	0.008	13	12	0.514	0.009	27	13	0.475	0.008	23	39	0.449	0.006	4	5	0.486	0.015	6	1	0.544	0.014	0	0	0.508	0.048	15	21	0.473	0.009	2	6	0.441	0.024	22	13	0.561	0.008	2	3	0.513	0.017	0	0	0.500	0.354	3	2	0.483	0.014	0	1	0.526	0.069	10	6	0.519	0.015	11	10	0.518	0.008	43	33	0.529	0.006	8	1	0.465	0.017	0	0	0.500	0.297	11	5	0.536	0.013	2	5	0.516	0.027	0	0	0.500	0.183	0	0	0.500	0.254	4	8	0.488	0.013	4	7	0.465	0.015	12	16	0.493	0.009	16	18	0.506	0.009	25	18	0.528	0.008	19	16	0.496	0.008	3	4	0.548	0.021	0	0	0.496	0.088	4	9	0.504	0.011	16	22	0.440	0.008	12	11	0.521	0.008	15	12	0.555	0.010	9	6	0.494	0.014	7	6	0.478	0.014	1	7	0.490	0.020
chrXIII	150273	G	A	2	4	0.486	0.021	7	9	0.487	0.012	38	19	0.477	0.008	5	0	0.563	0.041	29	16	0.552	0.009	14	15	0.534	0.012	19	31	0.514	0.008	14	12	0.514	0.009	24	23	0.475	0.008	59	42	0.449	0.006	7	11	0.486	0.015	10	6	0.544	0.014	3	3	0.508	0.048	35	14	0.473	0.009	3	6	0.441	0.024	34	19	0.561	0.008	4	7	0.513	0.017	0	0	0.500	0.354	5	5	0.483	0.014	0	2	0.526	0.069	8	10	0.520	0.015	18	28	0.518	0.008	48	41	0.529	0.006	4	10	0.465	0.017	0	0	0.500	0.297	6	6	0.536	0.013	2	3	0.516	0.027	0	0	0.500	0.183	0	0	0.500	0.254	7	5	0.488	0.013	9	9	0.465	0.015	19	23	0.493	0.009	11	17	0.506	0.009	38	15	0.528	0.008	29	20	0.496	0.008	3	4	0.548	0.021	0	0	0.496	0.088	16	12	0.504	0.011	14	24	0.440	0.008	20	29	0.521	0.008	12	9	0.555	0.010	12	3	0.494	0.014	14	7	0.479	0.014	2	2	0.490	0.020
chrXIII	150306	C	T	1	3	0.486	0.021	7	7	0.487	0.012	38	17	0.477	0.008	3	0	0.563	0.041	26	18	0.552	0.009	13	17	0.534	0.012	17	27	0.514	0.008	17	15	0.514	0.009	22	23	0.475	0.008	59	41	0.449	0.006	4	9	0.486	0.015	11	3	0.544	0.014	3	4	0.508	0.048	28	11	0.473	0.009	3	4	0.441	0.024	36	16	0.561	0.008	6	7	0.513	0.017	0	0	0.500	0.354	7	6	0.483	0.014	0	0	0.526	0.069	10	8	0.520	0.015	22	27	0.518	0.008	43	39	0.529	0.006	5	6	0.465	0.017	0	0	0.500	0.297	5	5	0.536	0.013	2	5	0.516	0.027	0	0	0.500	0.183	0	0	0.500	0.254	8	7	0.488	0.013	5	10	0.465	0.015	19	20	0.493	0.009	10	14	0.506	0.009	30	15	0.528	0.008	25	19	0.496	0.008	5	2	0.548	0.021	0	0	0.496	0.088	17	11	0.504	0.011	18	20	0.440	0.008	20	27	0.521	0.008	16	10	0.555	0.010	11	4	0.494	0.014	12	5	0.479	0.014	1	2	0.490	0.020
chrXIII	150312	C	T	1	3	0.486	0.021	7	7	0.487	0.012	38	17	0.477	0.008	1	0	0.563	0.041	26	18	0.552	0.009	16	17	0.534	0.012	14	28	0.514	0.008	20	14	0.514	0.009	23	22	0.475	0.008	59	39	0.449	0.006	4	9	0.486	0.015	10	3	0.544	0.014	4	4	0.508	0.048	27	12	0.473	0.009	2	4	0.441	0.024	36	14	0.561	0.008	6	6	0.513	0.017	0	0	0.500	0.354	8	6	0.483	0.014	0	0	0.526	0.069	12	9	0.520	0.015	22	27	0.518	0.008	44	39	0.529	0.006	5	5	0.465	0.017	0	0	0.500	0.297	6	4	0.536	0.013	1	4	0.516	0.027	0	0	0.500	0.183	0	0	0.500	0.254	8	8	0.488	0.013	5	10	0.465	0.015	19	22	0.493	0.009	12	14	0.506	0.009	27	14	0.528	0.008	27	19	0.496	0.008	5	2	0.548	0.021	0	0	0.496	0.088	19	11	0.504	0.011	18	21	0.440	0.008	23	26	0.521	0.008	13	10	0.555	0.010	11	4	0.494	0.014	11	5	0.479	0.014	1	2	0.490	0.020
chrXIII	150384	C	T	0	2	0.486	0.021	6	7	0.487	0.012	37	34	0.477	0.008	1	0	0.563	0.041	17	11	0.552	0.009	15	9	0.534	0.012	11	24	0.514	0.008	17	14	0.514	0.009	20	18	0.475	0.008	45	43	0.449	0.006	5	4	0.486	0.015	9	2	0.544	0.014	2	2	0.508	0.048	19	13	0.473	0.009	2	0	0.441	0.024	30	21	0.561	0.008	6	4	0.513	0.017	0	0	0.500	0.354	12	10	0.483	0.014	0	0	0.526	0.069	12	3	0.520	0.015	16	23	0.518	0.008	49	28	0.529	0.006	4	3	0.465	0.017	0	0	0.500	0.297	8	4	0.536	0.013	3	3	0.516	0.027	2	0	0.500	0.183	0	0	0.500	0.254	9	9	0.488	0.013	4	9	0.465	0.015	19	27	0.493	0.009	13	8	0.506	0.009	18	25	0.528	0.008	25	16	0.496	0.008	5	6	0.548	0.021	1	1	0.496	0.088	8	10	0.504	0.011	15	27	0.440	0.008	26	23	0.521	0.008	19	12	0.555	0.010	4	4	0.494	0.014	8	3	0.479	0.014	1	0	0.490	0.020
chrXIII	150402	G	C	0	2	0.486	0.021	6	7	0.487	0.012	34	36	0.477	0.008	1	0	0.563	0.041	18	10	0.552	0.009	17	8	0.534	0.012	11	24	0.514	0.008	18	13	0.514	0.009	20	19	0.475	0.008	45	48	0.449	0.006	6	2	0.486	0.015	10	1	0.544	0.014	2	1	0.508	0.048	20	13	0.473	0.009	2	3	0.441	0.024	33	27	0.561	0.008	6	3	0.513	0.017	0	0	0.500	0.354	8	11	0.483	0.014	0	0	0.526	0.069	9	3	0.520	0.015	16	23	0.518	0.008	53	31	0.529	0.006	4	3	0.465	0.017	0	0	0.500	0.297	6	5	0.536	0.013	4	2	0.516	0.027	2	0	0.500	0.183	0	0	0.500	0.254	8	9	0.488	0.013	7	7	0.465	0.015	17	27	0.493	0.009	16	10	0.506	0.009	23	28	0.528	0.008	26	18	0.496	0.008	6	6	0.548	0.021	1	2	0.496	0.088	9	11	0.504	0.011	13	28	0.440	0.008	26	25	0.521	0.008	20	10	0.555	0.010	5	5	0.494	0.014	9	2	0.479	0.014	1	0	0.490	0.020
chrXIII	150480	A	T	0	5	0.486	0.021	9	5	0.488	0.011	31	37	0.476	0.008	0	0	0.565	0.042	16	11	0.551	0.009	16	8	0.536	0.012	20	26	0.515	0.008	11	14	0.514	0.009	24	22	0.472	0.008	40	55	0.449	0.006	5	1	0.488	0.015	10	5	0.542	0.014	0	0	0.511	0.047	24	17	0.474	0.009	2	10	0.439	0.024	26	35	0.561	0.008	3	2	0.513	0.017	0	0	0.500	0.354	4	11	0.484	0.014	0	0	0.528	0.071	6	4	0.520	0.015	16	22	0.520	0.008	49	31	0.529	0.006	7	1	0.461	0.017	0	0	0.500	0.297	6	8	0.538	0.013	4	0	0.520	0.027	0	0	0.500	0.195	0	0	0.500	0.254	5	7	0.489	0.013	5	8	0.468	0.015	19	25	0.491	0.009	14	19	0.507	0.009	23	20	0.528	0.008	20	23	0.499	0.008	4	3	0.549	0.021	1	2	0.496	0.088	15	11	0.507	0.011	12	26	0.440	0.008	33	25	0.522	0.008	21	13	0.554	0.010	7	7	0.496	0.014	8	5	0.482	0.013	5	1	0.493	0.020
chrXIII	150534	T	C	2	4	0.485	0.021	12	16	0.488	0.011	20	30	0.477	0.008	0	0	0.565	0.042	16	14	0.549	0.009	17	13	0.536	0.012	21	16	0.515	0.008	12	27	0.514	0.009	26	33	0.472	0.008	51	57	0.448	0.006	6	3	0.490	0.015	16	3	0.542	0.014	0	0	0.511	0.047	25	20	0.474	0.009	1	3	0.440	0.024	26	26	0.559	0.008	6	4	0.513	0.017	0	0	0.500	0.354	6	14	0.484	0.014	0	0	0.529	0.073	1	8	0.521	0.015	13	29	0.522	0.009	43	38	0.529	0.006	5	3	0.459	0.017	0	0	0.500	0.297	5	6	0.538	0.013	7	3	0.522	0.027	0	2	0.500	0.195	0	0	0.500	0.254	10	11	0.489	0.013	3	7	0.468	0.015	26	25	0.492	0.009	14	19	0.507	0.009	19	24	0.528	0.008	24	18	0.499	0.008	4	2	0.551	0.021	1	3	0.496	0.088	13	18	0.507	0.011	13	32	0.439	0.008	26	28	0.523	0.008	12	10	0.556	0.010	11	9	0.496	0.014	10	3	0.484	0.014	6	3	0.494	0.020
chrXIII	150893	A	G	1	2	0.482	0.021	4	10	0.487	0.011	17	29	0.475	0.008	2	0	0.564	0.042	13	7	0.549	0.009	6	9	0.536	0.012	15	16	0.515	0.008	20	5	0.515	0.009	9	19	0.474	0.008	27	45	0.450	0.006	2	7	0.489	0.015	0	1	0.542	0.014	1	0	0.515	0.046	10	11	0.475	0.009	4	5	0.444	0.024	15	13	0.561	0.008	6	9	0.514	0.016	0	0	0.500	0.354	4	7	0.483	0.014	0	0	0.529	0.073	11	7	0.519	0.015	16	21	0.522	0.008	27	23	0.528	0.006	6	5	0.459	0.016	0	0	0.500	0.297	11	7	0.534	0.013	1	5	0.525	0.027	0	0	0.500	0.195	0	0	0.500	0.254	9	4	0.490	0.012	1	3	0.468	0.015	12	15	0.492	0.009	14	6	0.510	0.009	18	20	0.525	0.008	28	18	0.498	0.008	1	4	0.554	0.021	1	2	0.496	0.088	15	10	0.507	0.011	8	27	0.440	0.008	17	13	0.523	0.008	7	12	0.555	0.010	3	4	0.495	0.014	12	10	0.482	0.013	2	1	0.493	0.020
chrXIII	150900	G	A	1	2	0.482	0.021	5	10	0.487	0.011	17	29	0.475	0.008	2	0	0.564	0.042	13	5	0.549	0.009	8	8	0.536	0.012	15	17	0.515	0.008	18	5	0.515	0.009	10	22	0.474	0.008	29	42	0.450	0.006	2	6	0.489	0.015	0	0	0.542	0.014	0	0	0.515	0.046	10	10	0.475	0.009	4	5	0.444	0.024	15	14	0.561	0.008	5	8	0.514	0.016	0	0	0.500	0.354	4	7	0.483	0.014	0	0	0.529	0.073	10	8	0.519	0.015	12	22	0.522	0.008	25	24	0.528	0.006	5	5	0.459	0.016	0	0	0.500	0.297	9	6	0.534	0.013	1	5	0.525	0.027	0	0	0.500	0.195	0	0	0.500	0.254	6	3	0.490	0.012	0	3	0.468	0.015	12	15	0.492	0.009	14	7	0.510	0.009	17	18	0.525	0.008	28	17	0.498	0.008	1	4	0.554	0.021	1	1	0.496	0.088	12	11	0.507	0.011	8	26	0.440	0.008	16	12	0.523	0.008	6	11	0.555	0.010	3	4	0.495	0.014	8	9	0.482	0.013	2	1	0.493	0.020
chrXIII	150999	A	T	0	3	0.482	0.021	0	10	0.487	0.011	17	13	0.475	0.008	0	1	0.564	0.042	8	9	0.549	0.009	1	1	0.536	0.012	11	11	0.515	0.008	9	8	0.515	0.009	8	10	0.474	0.008	18	22	0.450	0.006	0	2	0.489	0.015	2	2	0.542	0.014	0	0	0.515	0.046	12	12	0.475	0.009	2	1	0.444	0.024	12	12	0.561	0.008	6	5	0.514	0.016	0	0	0.500	0.354	0	3	0.483	0.014	4	0	0.529	0.073	11	2	0.519	0.015	11	17	0.522	0.008	19	15	0.528	0.006	4	5	0.459	0.016	0	0	0.500	0.297	2	2	0.534	0.013	2	0	0.525	0.027	0	0	0.500	0.195	0	0	0.500	0.254	4	0	0.490	0.012	1	2	0.468	0.015	5	4	0.492	0.009	6	7	0.510	0.009	8	9	0.525	0.008	13	13	0.498	0.008	6	3	0.554	0.021	1	0	0.496	0.088	5	8	0.507	0.011	11	19	0.440	0.008	8	11	0.523	0.008	8	5	0.555	0.010	5	3	0.495	0.014	4	8	0.482	0.013	0	1	0.493	0.020
chrXIII	151003	T	C	0	3	0.482	0.021	0	10	0.487	0.011	17	13	0.475	0.008	0	1	0.564	0.042	8	9	0.549	0.009	1	1	0.536	0.012	11	11	0.515	0.008	9	8	0.515	0.009	8	10	0.474	0.008	18	22	0.450	0.006	0	2	0.489	0.015	2	2	0.542	0.014	0	0	0.515	0.046	12	12	0.475	0.009	2	1	0.444	0.024	12	12	0.561	0.008	6	5	0.514	0.016	0	0	0.500	0.354	0	3	0.483	0.014	4	0	0.529	0.073	11	2	0.519	0.015	11	17	0.522	0.008	19	15	0.528	0.006	4	5	0.459	0.016	0	0	0.500	0.297	2	2	0.534	0.013	2	0	0.525	0.027	0	0	0.500	0.195	0	0	0.500	0.254	4	0	0.490	0.012	1	2	0.468	0.015	5	4	0.492	0.009	6	7	0.510	0.009	8	9	0.525	0.008	13	13	0.498	0.008	6	3	0.554	0.021	1	0	0.496	0.088	5	8	0.507	0.011	11	19	0.440	0.008	8	11	0.523	0.008	8	5	0.555	0.010	5	3	0.495	0.014	4	8	0.482	0.013	0	1	0.493	0.020
chrXIII	151059	C	T	0	3	0.482	0.021	4	7	0.487	0.011	27	19	0.475	0.008	1	0	0.564	0.042	10	10	0.549	0.009	0	5	0.536	0.012	14	9	0.515	0.008	11	12	0.515	0.009	10	13	0.474	0.008	19	28	0.450	0.006	3	5	0.489	0.015	1	6	0.542	0.014	0	0	0.515	0.046	15	13	0.475	0.009	3	1	0.444	0.024	16	11	0.561	0.008	6	4	0.514	0.016	2	0	0.500	0.354	0	6	0.483	0.014	0	0	0.529	0.073	7	3	0.519	0.015	10	18	0.522	0.008	26	17	0.528	0.006	1	7	0.459	0.016	0	0	0.500	0.297	5	3	0.534	0.013	3	2	0.525	0.027	1	0	0.500	0.195	0	0	0.500	0.254	4	0	0.490	0.012	5	1	0.468	0.015	3	11	0.492	0.009	12	11	0.510	0.009	11	10	0.525	0.008	12	19	0.498	0.008	9	4	0.554	0.021	1	0	0.496	0.088	6	12	0.507	0.011	13	16	0.440	0.008	12	14	0.523	0.008	13	6	0.555	0.010	8	1	0.495	0.014	11	12	0.482	0.013	1	3	0.493	0.020
chrXIII	151065	T	C	0	3	0.482	0.021	5	8	0.487	0.011	26	19	0.475	0.008	1	0	0.564	0.042	9	8	0.549	0.009	0	5	0.536	0.012	12	7	0.515	0.008	11	11	0.515	0.009	10	12	0.474	0.008	18	26	0.450	0.006	3	5	0.489	0.015	1	6	0.542	0.014	0	0	0.515	0.046	15	15	0.475	0.009	3	1	0.444	0.024	15	9	0.561	0.008	6	4	0.514	0.016	2	0	0.500	0.354	0	6	0.483	0.014	0	0	0.529	0.073	7	3	0.519	0.015	8	17	0.522	0.008	27	16	0.528	0.006	1	7	0.459	0.016	0	0	0.500	0.297	5	3	0.534	0.013	3	2	0.525	0.027	1	0	0.500	0.195	0	0	0.500	0.254	4	0	0.490	0.012	5	1	0.468	0.015	2	11	0.492	0.009	11	12	0.510	0.009	11	9	0.525	0.008	13	19	0.498	0.008	9	4	0.554	0.021	1	0	0.496	0.088	7	12	0.507	0.011	12	17	0.440	0.008	11	13	0.523	0.008	13	5	0.555	0.010	7	1	0.495	0.014	11	12	0.482	0.013	1	3	0.493	0.020
chrXIII	151131	T	C	0	1	0.482	0.021	6	8	0.487	0.011	21	23	0.475	0.008	1	0	0.564	0.042	10	8	0.549	0.009	1	5	0.536	0.012	14	7	0.515	0.008	8	11	0.515	0.009	9	14	0.474	0.008	19	29	0.450	0.006	4	4	0.489	0.015	0	3	0.542	0.014	0	0	0.515	0.046	18	13	0.475	0.009	2	1	0.444	0.024	14	13	0.561	0.008	8	1	0.514	0.016	2	0	0.500	0.354	0	7	0.483	0.014	0	0	0.529	0.073	5	3	0.519	0.015	11	15	0.522	0.008	37	15	0.528	0.006	0	11	0.459	0.016	0	0	0.500	0.297	10	1	0.534	0.013	0	2	0.525	0.027	2	0	0.500	0.195	0	0	0.500	0.254	6	1	0.490	0.012	7	2	0.468	0.015	3	15	0.492	0.009	11	11	0.510	0.009	15	13	0.525	0.008	13	20	0.498	0.008	8	5	0.554	0.021	1	0	0.496	0.088	9	7	0.507	0.011	14	14	0.440	0.008	13	10	0.523	0.008	12	8	0.555	0.010	7	5	0.495	0.014	8	6	0.482	0.013	2	5	0.493	0.020
chrXIII	151149	A	G	0	3	0.482	0.021	11	7	0.485	0.011	10	21	0.477	0.008	1	0	0.569	0.042	10	7	0.551	0.009	3	5	0.538	0.012	21	9	0.517	0.008	7	8	0.516	0.009	10	11	0.475	0.008	19	32	0.451	0.006	5	2	0.489	0.015	3	5	0.541	0.014	0	0	0.514	0.046	13	13	0.477	0.009	2	1	0.444	0.024	16	17	0.562	0.008	4	2	0.514	0.016	2	0	0.500	0.354	3	3	0.485	0.014	0	0	0.529	0.073	4	4	0.520	0.015	11	14	0.522	0.008	30	22	0.529	0.006	2	10	0.461	0.017	0	0	0.500	0.297	6	5	0.534	0.013	1	2	0.527	0.027	2	0	0.500	0.195	0	0	0.500	0.254	12	4	0.490	0.012	5	2	0.468	0.015	7	14	0.492	0.009	11	9	0.510	0.009	17	10	0.526	0.008	15	18	0.499	0.008	6	4	0.554	0.021	1	0	0.496	0.088	8	4	0.509	0.011	12	18	0.442	0.008	16	18	0.522	0.008	5	11	0.555	0.010	2	4	0.495	0.014	8	4	0.482	0.013	2	0	0.493	0.020
chrXIII	151185	G	A	2	4	0.482	0.021	20	7	0.485	0.011	6	18	0.477	0.008	0	0	0.569	0.042	5	6	0.551	0.009	4	5	0.538	0.012	21	11	0.517	0.008	6	8	0.516	0.009	12	8	0.475	0.008	25	31	0.451	0.006	4	2	0.489	0.015	6	4	0.541	0.014	0	0	0.514	0.046	10	8	0.477	0.009	2	0	0.444	0.024	10	16	0.562	0.008	1	2	0.514	0.016	0	0	0.500	0.354	3	1	0.485	0.014	0	0	0.529	0.073	2	8	0.520	0.015	15	14	0.522	0.008	27	23	0.529	0.006	4	9	0.461	0.017	0	0	0.500	0.297	5	5	0.534	0.013	2	2	0.527	0.027	1	0	0.500	0.195	0	0	0.500	0.254	14	6	0.490	0.012	7	2	0.468	0.015	8	8	0.492	0.009	14	6	0.510	0.009	15	6	0.526	0.008	15	13	0.499	0.008	4	0	0.554	0.021	0	2	0.496	0.088	7	2	0.509	0.011	14	16	0.442	0.008	17	19	0.522	0.008	7	9	0.555	0.010	3	4	0.495	0.014	7	2	0.482	0.013	1	0	0.493	0.020
chrXIII	152121	A	G	7	3	0.485	0.020	7	17	0.484	0.011	20	31	0.475	0.007	2	2	0.569	0.042	12	16	0.552	0.009	10	14	0.535	0.011	13	21	0.517	0.008	19	15	0.516	0.009	16	29	0.476	0.008	36	43	0.452	0.006	2	7	0.488	0.015	5	9	0.542	0.014	0	0	0.514	0.046	13	9	0.478	0.009	4	6	0.443	0.023	19	22	0.562	0.008	4	5	0.512	0.016	0	0	0.500	0.354	9	6	0.482	0.014	0	0	0.526	0.069	10	2	0.521	0.015	11	23	0.526	0.008	33	35	0.528	0.006	3	6	0.462	0.016	0	0	0.500	0.297	7	12	0.534	0.013	4	0	0.522	0.027	0	0	0.500	0.194	0	0	0.500	0.254	11	12	0.492	0.012	3	11	0.466	0.015	14	11	0.492	0.009	17	17	0.510	0.009	33	23	0.523	0.007	14	20	0.501	0.008	5	7	0.557	0.020	0	0	0.496	0.084	13	19	0.504	0.011	17	25	0.444	0.008	22	25	0.521	0.008	16	9	0.553	0.010	3	6	0.493	0.013	4	13	0.480	0.013	4	1	0.492	0.020
chrXIII	152179	C	T	3	5	0.485	0.020	8	7	0.484	0.011	30	38	0.476	0.007	3	1	0.569	0.042	15	22	0.552	0.009	9	11	0.535	0.011	15	30	0.517	0.008	17	17	0.516	0.009	18	33	0.476	0.008	45	51	0.452	0.006	4	10	0.488	0.015	4	5	0.542	0.014	0	0	0.514	0.046	16	16	0.478	0.009	4	8	0.443	0.023	26	15	0.562	0.008	5	5	0.512	0.016	0	0	0.500	0.354	8	12	0.482	0.014	0	0	0.526	0.069	9	5	0.521	0.015	8	27	0.526	0.008	45	40	0.528	0.006	5	4	0.462	0.016	0	0	0.500	0.297	6	15	0.534	0.013	7	0	0.522	0.027	0	0	0.500	0.194	0	0	0.500	0.254	9	12	0.492	0.012	3	5	0.466	0.015	21	14	0.492	0.009	17	18	0.510	0.009	29	34	0.523	0.007	22	24	0.501	0.008	7	9	0.557	0.020	2	0	0.496	0.084	12	9	0.504	0.011	9	24	0.444	0.008	23	30	0.521	0.008	17	10	0.553	0.010	3	7	0.493	0.013	3	9	0.480	0.013	2	2	0.492	0.020
chrXIII	152386	A	C	3	9	0.486	0.020	9	19	0.482	0.011	26	34	0.476	0.007	3	0	0.569	0.042	34	26	0.552	0.009	12	14	0.536	0.011	33	50	0.518	0.008	27	35	0.514	0.009	23	33	0.474	0.008	50	49	0.452	0.006	10	11	0.488	0.015	13	14	0.540	0.014	2	1	0.514	0.046	20	29	0.480	0.009	4	2	0.440	0.023	48	25	0.563	0.008	7	10	0.515	0.016	0	0	0.500	0.354	9	13	0.484	0.014	1	0	0.526	0.069	11	12	0.522	0.015	30	46	0.524	0.008	51	31	0.528	0.006	8	10	0.462	0.016	0	0	0.500	0.297	15	12	0.533	0.013	4	3	0.522	0.027	0	0	0.500	0.194	0	2	0.500	0.254	14	18	0.492	0.012	7	11	0.467	0.015	28	15	0.493	0.009	27	27	0.511	0.009	23	37	0.522	0.007	36	49	0.501	0.008	3	9	0.559	0.020	1	2	0.496	0.084	15	16	0.504	0.011	20	35	0.444	0.008	32	31	0.521	0.007	24	12	0.555	0.010	16	8	0.495	0.013	15	10	0.480	0.013	1	5	0.492	0.020
chrXIII	152431	A	G	5	10	0.486	0.020	10	23	0.481	0.011	31	29	0.475	0.007	3	2	0.569	0.042	44	34	0.553	0.009	20	16	0.536	0.011	40	51	0.519	0.008	27	34	0.515	0.009	32	31	0.475	0.008	59	49	0.452	0.006	12	13	0.487	0.015	12	18	0.540	0.014	3	3	0.515	0.047	28	28	0.479	0.009	4	0	0.440	0.023	50	31	0.564	0.008	5	13	0.515	0.016	0	2	0.500	0.354	16	17	0.484	0.014	2	0	0.526	0.069	15	13	0.522	0.015	37	50	0.525	0.008	57	37	0.528	0.006	11	16	0.462	0.016	0	0	0.500	0.297	11	15	0.532	0.013	2	4	0.522	0.027	0	0	0.500	0.194	0	2	0.500	0.254	13	25	0.492	0.012	7	11	0.466	0.015	34	20	0.492	0.009	37	25	0.511	0.009	25	39	0.522	0.007	48	52	0.501	0.008	3	6	0.559	0.020	2	1	0.496	0.084	23	16	0.504	0.011	25	39	0.444	0.008	39	34	0.520	0.008	24	18	0.555	0.010	23	12	0.495	0.013	21	13	0.480	0.013	2	10	0.492	0.020
chrXIII	152476	T	G	5	4	0.486	0.020	12	31	0.481	0.011	42	24	0.476	0.007	5	2	0.569	0.042	38	30	0.552	0.009	24	14	0.536	0.011	37	32	0.518	0.008	29	36	0.515	0.009	29	21	0.476	0.008	58	48	0.452	0.006	8	7	0.487	0.015	14	14	0.540	0.014	4	3	0.511	0.048	22	24	0.479	0.009	5	2	0.440	0.023	40	29	0.564	0.008	6	10	0.515	0.016	0	2	0.500	0.354	21	20	0.485	0.014	2	0	0.526	0.069	14	22	0.522	0.015	40	40	0.524	0.008	67	37	0.528	0.006	13	23	0.464	0.016	0	0	0.500	0.297	14	12	0.532	0.013	3	4	0.522	0.027	0	0	0.500	0.194	0	0	0.500	0.254	11	18	0.492	0.012	7	15	0.466	0.015	27	25	0.492	0.009	32	29	0.512	0.009	34	38	0.521	0.007	43	48	0.501	0.008	4	3	0.558	0.020	4	2	0.496	0.084	24	14	0.503	0.011	32	37	0.444	0.008	34	38	0.521	0.008	30	18	0.555	0.010	25	10	0.495	0.013	16	17	0.479	0.013	6	3	0.492	0.020
chrXIII	152766	T	C	8	3	0.485	0.020	15	24	0.482	0.011	33	21	0.475	0.007	0	2	0.564	0.041	21	24	0.552	0.009	16	13	0.540	0.011	15	26	0.520	0.008	12	17	0.516	0.009	25	29	0.476	0.008	54	60	0.452	0.006	11	6	0.485	0.015	8	6	0.538	0.014	1	0	0.511	0.048	18	23	0.478	0.009	8	0	0.440	0.023	35	26	0.564	0.008	11	8	0.515	0.016	0	0	0.500	0.354	13	5	0.487	0.014	0	2	0.533	0.069	9	6	0.522	0.014	20	15	0.523	0.008	48	46	0.529	0.006	2	1	0.462	0.017	0	0	0.500	0.297	9	4	0.533	0.013	4	2	0.521	0.027	0	0	0.500	0.194	0	0	0.500	0.254	20	13	0.492	0.012	14	6	0.467	0.015	27	27	0.492	0.009	28	10	0.513	0.009	28	29	0.522	0.007	43	26	0.503	0.008	9	4	0.559	0.020	0	2	0.496	0.084	15	10	0.503	0.011	19	20	0.444	0.008	28	27	0.519	0.008	27	11	0.552	0.010	6	12	0.495	0.013	13	8	0.481	0.013	3	1	0.492	0.020
chrXIII	152872	C	T	1	1	0.485	0.020	8	10	0.482	0.011	20	24	0.475	0.007	0	1	0.564	0.041	16	13	0.552	0.009	15	15	0.540	0.011	11	26	0.520	0.008	14	9	0.516	0.009	32	19	0.476	0.008	38	40	0.452	0.006	8	13	0.485	0.015	8	6	0.538	0.014	1	0	0.511	0.048	16	14	0.478	0.009	5	0	0.440	0.023	36	22	0.564	0.008	5	1	0.515	0.016	0	0	0.500	0.354	8	1	0.487	0.014	0	0	0.533	0.069	3	7	0.522	0.014	12	10	0.523	0.008	45	42	0.529	0.006	6	3	0.462	0.017	0	2	0.500	0.297	12	7	0.533	0.013	0	4	0.521	0.027	2	0	0.500	0.194	0	0	0.500	0.254	12	5	0.492	0.012	5	7	0.467	0.015	10	22	0.492	0.009	13	15	0.513	0.009	15	24	0.522	0.007	36	18	0.503	0.008	7	3	0.559	0.020	0	2	0.496	0.084	16	5	0.503	0.011	12	33	0.444	0.008	27	22	0.519	0.008	18	11	0.552	0.010	3	16	0.495	0.013	11	7	0.481	0.013	2	1	0.492	0.020
chrXIII	152885	A	G	1	0	0.485	0.020	8	6	0.483	0.011	17	19	0.475	0.007	0	1	0.564	0.041	14	15	0.553	0.009	12	12	0.540	0.011	10	26	0.521	0.008	17	6	0.516	0.009	26	20	0.476	0.008	36	30	0.452	0.006	6	7	0.485	0.015	7	4	0.538	0.014	1	0	0.511	0.048	9	8	0.479	0.009	3	0	0.439	0.023	32	19	0.564	0.008	4	0	0.514	0.016	0	0	0.500	0.354	10	0	0.487	0.014	0	0	0.533	0.069	4	7	0.522	0.015	15	6	0.523	0.008	39	37	0.529	0.006	4	3	0.462	0.017	0	2	0.500	0.297	10	6	0.533	0.013	0	5	0.521	0.027	0	0	0.500	0.194	0	0	0.500	0.254	6	4	0.492	0.012	5	8	0.467	0.015	7	20	0.491	0.009	13	15	0.513	0.009	15	20	0.522	0.007	25	17	0.504	0.008	6	4	0.558	0.021	0	2	0.496	0.084	13	6	0.503	0.011	14	29	0.444	0.008	24	17	0.519	0.008	13	8	0.552	0.010	2	9	0.495	0.013	9	7	0.481	0.013	3	1	0.492	0.020
chrXIII	152956	A	G	0	0	0.484	0.020	10	4	0.482	0.011	23	18	0.476	0.007	0	0	0.564	0.041	18	18	0.553	0.009	14	9	0.540	0.011	13	18	0.521	0.008	17	5	0.516	0.009	26	17	0.475	0.008	46	39	0.451	0.006	5	5	0.486	0.015	9	8	0.538	0.014	0	0	0.511	0.048	7	10	0.480	0.009	2	3	0.438	0.023	23	18	0.563	0.008	3	2	0.514	0.016	0	0	0.500	0.354	7	4	0.487	0.014	0	0	0.533	0.069	8	11	0.521	0.014	16	7	0.522	0.008	45	41	0.529	0.006	4	3	0.463	0.016	0	0	0.500	0.297	10	6	0.533	0.013	0	4	0.521	0.027	0	0	0.500	0.194	0	0	0.500	0.254	4	3	0.492	0.012	0	6	0.465	0.015	9	17	0.491	0.009	17	19	0.513	0.009	24	25	0.522	0.007	22	24	0.503	0.008	5	5	0.558	0.021	0	0	0.496	0.084	12	8	0.503	0.011	18	27	0.444	0.008	23	19	0.519	0.008	10	11	0.551	0.010	11	4	0.495	0.013	10	3	0.481	0.013	3	0	0.492	0.020
chrXIII	153486	A	T	6	7	0.482	0.020	18	25	0.483	0.011	37	32	0.477	0.007	2	2	0.564	0.041	45	19	0.552	0.009	18	8	0.540	0.011	41	39	0.521	0.008	24	25	0.515	0.009	36	37	0.476	0.008	66	77	0.449	0.006	13	9	0.486	0.015	15	4	0.532	0.014	0	1	0.516	0.049	30	26	0.480	0.009	6	5	0.438	0.023	41	32	0.562	0.008	12	14	0.514	0.016	0	0	0.500	0.354	20	8	0.486	0.014	2	3	0.533	0.069	18	11	0.520	0.015	49	22	0.522	0.008	75	56	0.531	0.006	9	10	0.463	0.016	0	0	0.500	0.297	7	7	0.531	0.013	1	3	0.521	0.027	0	2	0.500	0.194	2	2	0.500	0.254	15	33	0.493	0.012	3	10	0.471	0.015	32	22	0.491	0.009	26	28	0.515	0.009	51	39	0.519	0.007	40	52	0.502	0.008	5	3	0.559	0.021	0	7	0.496	0.084	20	24	0.502	0.011	47	37	0.445	0.008	58	25	0.520	0.008	20	25	0.552	0.010	9	10	0.497	0.013	10	12	0.482	0.013	6	5	0.490	0.020
chrXIII	153576	A	G	6	4	0.480	0.020	13	20	0.480	0.011	38	23	0.478	0.007	4	3	0.564	0.041	39	26	0.554	0.009	28	13	0.539	0.011	34	37	0.523	0.008	25	25	0.512	0.009	33	33	0.474	0.008	58	72	0.450	0.006	13	14	0.486	0.015	11	6	0.540	0.014	0	3	0.519	0.048	33	28	0.481	0.009	8	5	0.439	0.023	27	28	0.561	0.008	14	10	0.515	0.016	0	0	0.500	0.354	19	17	0.489	0.014	0	0	0.533	0.069	15	7	0.521	0.015	43	26	0.521	0.008	81	63	0.531	0.006	11	11	0.464	0.016	0	0	0.500	0.297	11	13	0.533	0.013	2	4	0.521	0.027	3	2	0.500	0.194	0	0	0.500	0.254	17	22	0.489	0.012	6	15	0.466	0.015	20	41	0.492	0.009	22	35	0.519	0.009	31	46	0.520	0.007	34	44	0.503	0.008	9	5	0.559	0.020	0	1	0.496	0.084	18	21	0.504	0.011	37	42	0.445	0.008	41	33	0.520	0.008	21	24	0.549	0.010	13	16	0.499	0.013	13	15	0.484	0.013	11	1	0.490	0.020
chrXIII	154077	T	C	5	4	0.487	0.020	13	10	0.480	0.011	30	35	0.476	0.007	1	0	0.561	0.041	27	14	0.554	0.009	14	9	0.540	0.012	16	25	0.522	0.008	17	28	0.511	0.009	23	26	0.478	0.008	36	57	0.452	0.006	8	17	0.488	0.015	9	11	0.541	0.014	2	0	0.519	0.047	31	27	0.481	0.009	5	8	0.440	0.023	30	24	0.561	0.008	5	8	0.517	0.016	0	0	0.500	0.354	15	6	0.489	0.014	2	0	0.533	0.069	7	11	0.521	0.015	34	19	0.523	0.008	60	45	0.529	0.006	7	15	0.464	0.016	0	0	0.500	0.297	18	11	0.532	0.013	7	7	0.523	0.028	0	2	0.500	0.194	1	0	0.500	0.254	15	9	0.488	0.012	11	7	0.465	0.015	28	17	0.492	0.009	25	24	0.518	0.009	29	23	0.522	0.007	42	26	0.507	0.008	2	6	0.559	0.021	0	0	0.495	0.088	12	15	0.505	0.011	16	34	0.449	0.008	35	25	0.518	0.008	16	18	0.550	0.010	8	21	0.495	0.014	17	11	0.483	0.013	14	10	0.493	0.020
chrXIII	154359	A	G	2	3	0.487	0.020	11	13	0.481	0.011	36	21	0.476	0.007	3	1	0.561	0.041	27	16	0.553	0.009	8	13	0.539	0.012	33	18	0.522	0.008	30	23	0.511	0.009	29	39	0.478	0.008	36	56	0.451	0.006	7	7	0.488	0.015	11	10	0.539	0.014	0	0	0.519	0.047	23	22	0.481	0.009	6	8	0.441	0.023	23	33	0.562	0.008	7	5	0.517	0.016	0	0	0.500	0.354	13	11	0.489	0.014	1	0	0.533	0.069	2	9	0.521	0.015	25	31	0.523	0.008	50	53	0.528	0.006	11	6	0.464	0.016	0	0	0.500	0.297	14	7	0.532	0.013	0	7	0.523	0.028	0	0	0.500	0.194	0	0	0.500	0.254	6	9	0.489	0.012	8	7	0.465	0.015	19	29	0.491	0.009	15	10	0.518	0.009	29	23	0.522	0.007	27	23	0.507	0.008	7	6	0.559	0.021	0	0	0.495	0.088	16	14	0.505	0.011	24	31	0.449	0.008	31	31	0.518	0.008	17	18	0.549	0.010	12	12	0.494	0.014	6	16	0.483	0.013	8	5	0.493	0.020
chrXIII	154578	A	G	2	3	0.485	0.021	23	20	0.479	0.011	28	40	0.478	0.007	2	0	0.560	0.041	35	16	0.556	0.009	19	15	0.541	0.012	30	28	0.521	0.008	38	28	0.512	0.009	28	27	0.477	0.008	51	62	0.449	0.006	15	12	0.486	0.015	19	10	0.542	0.014	0	3	0.519	0.047	24	19	0.480	0.009	1	9	0.441	0.023	37	24	0.563	0.008	4	4	0.516	0.016	0	0	0.500	0.354	11	14	0.491	0.014	2	3	0.533	0.069	0	12	0.520	0.015	23	39	0.523	0.008	59	47	0.529	0.006	8	10	0.467	0.016	0	0	0.500	0.297	9	9	0.533	0.013	0	1	0.525	0.028	0	0	0.500	0.194	0	0	0.500	0.229	13	11	0.492	0.012	4	14	0.463	0.015	15	32	0.491	0.009	30	16	0.519	0.009	42	30	0.523	0.007	44	40	0.509	0.008	7	6	0.562	0.021	0	0	0.495	0.088	22	22	0.505	0.011	32	32	0.450	0.008	39	28	0.518	0.008	23	14	0.549	0.010	12	15	0.495	0.014	11	18	0.483	0.013	9	9	0.493	0.020
chrXIII	154896	G	C	4	8	0.485	0.021	16	8	0.478	0.011	27	33	0.478	0.007	3	0	0.554	0.041	16	19	0.557	0.009	11	10	0.539	0.012	25	22	0.519	0.008	11	8	0.512	0.009	21	23	0.479	0.008	41	44	0.449	0.006	9	4	0.489	0.015	6	5	0.544	0.014	2	0	0.519	0.047	17	20	0.481	0.009	7	4	0.440	0.023	18	16	0.563	0.008	15	1	0.517	0.016	0	0	0.500	0.354	8	4	0.492	0.014	0	0	0.532	0.069	12	5	0.521	0.015	19	24	0.524	0.008	52	52	0.529	0.006	2	8	0.467	0.016	0	0	0.500	0.297	7	4	0.534	0.013	5	5	0.525	0.027	0	0	0.500	0.194	0	0	0.500	0.229	11	12	0.492	0.012	0	4	0.463	0.015	14	12	0.493	0.009	12	23	0.519	0.009	22	21	0.523	0.007	42	10	0.510	0.008	5	3	0.564	0.020	1	0	0.495	0.088	15	9	0.504	0.011	17	22	0.449	0.008	37	19	0.516	0.008	23	8	0.548	0.010	11	7	0.494	0.014	9	8	0.482	0.013	2	6	0.495	0.020
chrXIII	155235	A	G	6	15	0.483	0.021	18	20	0.480	0.011	33	33	0.476	0.007	2	2	0.554	0.041	37	17	0.558	0.009	13	13	0.536	0.011	20	30	0.518	0.008	33	32	0.514	0.009	38	48	0.479	0.008	43	65	0.450	0.006	8	11	0.489	0.015	14	10	0.544	0.014	3	1	0.519	0.048	20	27	0.480	0.009	7	6	0.440	0.023	32	31	0.562	0.008	7	10	0.519	0.016	0	0	0.500	0.354	7	11	0.495	0.014	0	0	0.536	0.067	20	12	0.523	0.014	32	32	0.525	0.008	55	46	0.527	0.006	12	9	0.467	0.016	0	0	0.500	0.297	9	20	0.534	0.013	10	8	0.525	0.027	0	0	0.500	0.194	0	0	0.500	0.229	13	24	0.492	0.012	8	13	0.465	0.015	30	26	0.493	0.009	24	29	0.522	0.009	32	29	0.524	0.007	34	28	0.511	0.008	9	12	0.563	0.020	0	0	0.495	0.088	11	18	0.501	0.011	34	34	0.450	0.008	28	42	0.516	0.008	29	20	0.548	0.010	11	13	0.494	0.014	14	5	0.482	0.013	7	11	0.496	0.019
chrXIII	155379	T	C	7	4	0.481	0.021	14	21	0.480	0.011	43	36	0.475	0.007	6	0	0.552	0.041	23	30	0.559	0.009	14	15	0.534	0.012	29	24	0.517	0.008	16	27	0.517	0.009	31	31	0.479	0.008	54	66	0.451	0.006	14	9	0.490	0.015	13	4	0.544	0.014	1	2	0.517	0.050	24	33	0.480	0.009	2	8	0.440	0.023	29	35	0.564	0.008	4	9	0.514	0.016	0	0	0.500	0.354	5	13	0.497	0.014	1	0	0.532	0.069	4	4	0.521	0.015	26	28	0.526	0.008	59	66	0.527	0.006	11	4	0.468	0.016	1	0	0.500	0.359	12	18	0.535	0.013	2	3	0.525	0.027	0	0	0.500	0.194	0	0	0.500	0.229	10	26	0.489	0.012	10	9	0.465	0.015	17	25	0.495	0.009	29	27	0.526	0.009	34	49	0.524	0.007	30	18	0.512	0.008	9	5	0.565	0.020	0	0	0.495	0.088	17	19	0.500	0.011	13	28	0.452	0.008	35	29	0.515	0.008	17	17	0.549	0.010	9	15	0.494	0.014	7	6	0.480	0.013	2	2	0.493	0.020
chrXIII	155649	G	A	18	4	0.484	0.021	18	28	0.481	0.011	34	35	0.476	0.007	6	2	0.552	0.041	27	18	0.558	0.009	20	9	0.536	0.012	38	32	0.518	0.008	23	20	0.517	0.009	27	29	0.480	0.008	35	50	0.450	0.006	2	9	0.489	0.015	11	10	0.546	0.014	2	2	0.517	0.050	32	28	0.482	0.009	0	6	0.443	0.022	36	35	0.565	0.008	13	6	0.513	0.016	0	0	0.500	0.354	7	8	0.498	0.014	2	0	0.532	0.069	11	10	0.522	0.015	44	14	0.526	0.008	67	50	0.527	0.006	9	11	0.466	0.016	0	0	0.500	0.358	15	16	0.535	0.013	7	4	0.527	0.027	1	0	0.500	0.194	0	0	0.500	0.229	22	22	0.489	0.012	16	14	0.465	0.015	26	28	0.494	0.009	21	26	0.526	0.009	43	27	0.522	0.007	29	39	0.511	0.008	8	3	0.567	0.021	0	0	0.495	0.088	13	17	0.500	0.011	46	36	0.452	0.008	46	30	0.515	0.008	14	15	0.549	0.010	17	16	0.495	0.014	15	16	0.481	0.013	6	9	0.493	0.020
chrXIII	155650	G	C	18	4	0.484	0.021	18	28	0.481	0.011	34	35	0.476	0.007	6	2	0.552	0.041	27	18	0.558	0.009	20	9	0.536	0.012	38	32	0.518	0.008	23	20	0.517	0.009	27	29	0.480	0.008	35	50	0.450	0.006	2	9	0.489	0.015	11	10	0.546	0.014	2	2	0.517	0.050	32	28	0.482	0.009	0	6	0.443	0.022	36	35	0.565	0.008	13	6	0.513	0.016	0	0	0.500	0.354	7	8	0.498	0.014	2	0	0.532	0.069	11	10	0.522	0.015	44	14	0.526	0.008	67	50	0.527	0.006	9	11	0.466	0.016	0	0	0.500	0.358	15	16	0.535	0.013	7	4	0.527	0.027	1	0	0.500	0.194	0	0	0.500	0.229	22	22	0.489	0.012	16	14	0.465	0.015	26	28	0.494	0.009	21	26	0.526	0.009	43	27	0.522	0.007	29	39	0.511	0.008	8	3	0.567	0.021	0	0	0.495	0.088	13	17	0.500	0.011	46	36	0.452	0.008	46	30	0.515	0.008	14	15	0.549	0.010	17	16	0.495	0.014	15	16	0.481	0.013	6	9	0.493	0.020
chrXIII	155934	T	C	1	5	0.485	0.021	20	8	0.482	0.011	26	32	0.477	0.007	1	0	0.552	0.041	16	14	0.558	0.009	11	14	0.534	0.012	17	18	0.520	0.008	22	10	0.516	0.009	24	24	0.481	0.008	28	54	0.450	0.006	7	7	0.491	0.015	5	8	0.544	0.014	1	1	0.517	0.050	13	18	0.481	0.009	2	4	0.443	0.022	22	20	0.567	0.008	3	2	0.514	0.016	0	0	0.500	0.354	6	14	0.499	0.014	0	0	0.532	0.069	10	1	0.522	0.015	26	15	0.527	0.008	31	36	0.526	0.006	4	5	0.465	0.016	0	2	0.500	0.358	5	2	0.535	0.013	0	0	0.527	0.027	0	0	0.500	0.194	2	0	0.500	0.229	9	8	0.488	0.012	4	10	0.465	0.015	21	21	0.495	0.009	18	13	0.525	0.009	22	22	0.522	0.007	16	27	0.512	0.008	5	1	0.565	0.020	0	0	0.495	0.088	8	10	0.498	0.011	22	19	0.451	0.008	31	31	0.516	0.008	18	13	0.548	0.010	9	10	0.496	0.014	6	10	0.480	0.013	4	1	0.491	0.020
chrXIII	156687	C	T	3	6	0.484	0.020	3	11	0.479	0.011	26	36	0.476	0.007	2	3	0.546	0.041	16	18	0.558	0.009	10	6	0.533	0.011	30	18	0.521	0.008	22	20	0.517	0.009	27	35	0.481	0.008	46	45	0.452	0.006	14	3	0.492	0.015	8	2	0.543	0.014	0	0	0.514	0.051	20	23	0.480	0.009	2	2	0.443	0.022	35	21	0.562	0.008	6	6	0.515	0.017	0	0	0.500	0.354	8	7	0.500	0.013	1	1	0.532	0.069	12	5	0.519	0.014	28	14	0.523	0.008	52	39	0.525	0.006	6	1	0.470	0.016	0	0	0.500	0.358	11	7	0.533	0.013	0	2	0.526	0.027	0	0	0.500	0.208	0	0	0.500	0.229	7	12	0.489	0.012	3	8	0.468	0.015	25	18	0.491	0.009	24	18	0.530	0.009	32	27	0.520	0.007	27	24	0.513	0.007	7	4	0.563	0.020	0	0	0.495	0.088	12	11	0.497	0.011	21	24	0.453	0.008	20	24	0.512	0.007	26	12	0.546	0.010	13	9	0.497	0.014	12	3	0.484	0.013	2	1	0.489	0.020
chrXIII	157287	A	C	3	8	0.487	0.020	22	28	0.480	0.011	26	43	0.475	0.007	2	1	0.546	0.041	31	32	0.555	0.009	30	24	0.536	0.011	44	55	0.521	0.008	37	38	0.518	0.009	39	42	0.481	0.008	76	59	0.452	0.006	13	13	0.492	0.015	13	13	0.545	0.014	1	2	0.514	0.051	29	31	0.480	0.009	4	9	0.443	0.022	41	46	0.563	0.008	6	11	0.516	0.017	0	0	0.500	0.354	15	14	0.499	0.013	1	2	0.532	0.069	9	9	0.520	0.014	43	57	0.524	0.008	75	65	0.526	0.006	7	8	0.472	0.016	1	0	0.500	0.358	17	15	0.533	0.013	2	3	0.526	0.027	0	1	0.500	0.208	0	0	0.500	0.229	18	18	0.491	0.012	11	19	0.468	0.015	19	43	0.491	0.009	43	23	0.530	0.009	48	45	0.519	0.007	48	47	0.513	0.007	3	6	0.563	0.020	2	0	0.495	0.088	23	21	0.497	0.011	31	40	0.453	0.008	42	46	0.512	0.007	28	25	0.546	0.009	12	31	0.498	0.013	13	22	0.483	0.013	5	15	0.490	0.019
chrXIII	157392	T	A	2	11	0.487	0.020	18	21	0.480	0.011	39	55	0.475	0.007	3	0	0.546	0.041	24	22	0.555	0.009	21	21	0.536	0.011	45	46	0.521	0.008	18	34	0.518	0.009	41	41	0.481	0.008	71	81	0.452	0.006	9	18	0.492	0.015	20	12	0.545	0.014	1	4	0.514	0.051	32	36	0.480	0.009	4	6	0.443	0.022	34	26	0.563	0.008	4	18	0.516	0.017	0	0	0.500	0.354	20	17	0.499	0.013	0	2	0.532	0.069	11	6	0.520	0.014	47	40	0.524	0.008	62	49	0.526	0.006	8	12	0.472	0.016	1	0	0.500	0.358	19	8	0.533	0.013	3	2	0.526	0.027	0	3	0.500	0.208	0	0	0.500	0.229	23	20	0.491	0.012	11	21	0.468	0.015	26	29	0.491	0.009	22	26	0.530	0.009	41	31	0.519	0.007	33	54	0.513	0.007	0	3	0.563	0.020	0	0	0.495	0.088	20	28	0.497	0.011	28	30	0.453	0.008	49	50	0.512	0.007	26	25	0.546	0.009	18	23	0.498	0.013	20	19	0.483	0.013	14	7	0.490	0.019
chrXIII	158463	A	C	0	0	0.489	0.020	2	0	0.478	0.011	7	0	0.475	0.007	0	0	0.538	0.041	2	1	0.555	0.009	4	0	0.537	0.011	2	1	0.523	0.008	1	1	0.520	0.009	0	4	0.481	0.008	3	1	0.451	0.006	2	0	0.489	0.015	2	2	0.546	0.014	0	0	0.519	0.050	0	6	0.478	0.009	0	0	0.441	0.022	1	3	0.565	0.008	1	0	0.516	0.016	0	0	0.500	0.354	1	0	0.503	0.013	1	0	0.532	0.069	2	2	0.519	0.014	2	3	0.523	0.008	2	8	0.525	0.006	4	2	0.468	0.016	0	0	0.500	0.357	0	1	0.534	0.013	0	0	0.523	0.026	0	0	0.500	0.193	0	0	0.500	0.229	0	0	0.491	0.012	0	1	0.467	0.015	2	0	0.491	0.009	1	3	0.531	0.009	1	0	0.514	0.007	2	2	0.511	0.007	0	0	0.563	0.020	0	0	0.487	0.084	0	3	0.497	0.011	1	0	0.452	0.008	2	1	0.511	0.007	2	3	0.545	0.009	0	0	0.500	0.013	0	0	0.488	0.013	0	0	0.486	0.019
chrXIII	158538	T	C	1	0	0.489	0.020	2	0	0.478	0.011	7	5	0.475	0.007	0	0	0.538	0.041	6	8	0.555	0.009	6	2	0.538	0.011	2	5	0.523	0.008	1	4	0.520	0.009	1	10	0.481	0.008	8	7	0.451	0.006	1	2	0.489	0.015	2	0	0.546	0.014	0	0	0.519	0.050	4	13	0.478	0.009	0	2	0.441	0.022	3	10	0.565	0.008	1	0	0.516	0.016	0	0	0.500	0.354	4	0	0.503	0.013	2	0	0.532	0.069	3	2	0.519	0.014	9	3	0.523	0.008	2	9	0.525	0.006	2	0	0.468	0.016	0	0	0.500	0.357	0	2	0.533	0.013	0	2	0.523	0.026	0	0	0.500	0.193	0	0	0.500	0.229	0	0	0.491	0.012	0	1	0.467	0.015	4	4	0.491	0.009	3	4	0.531	0.009	2	4	0.514	0.007	4	8	0.511	0.007	0	0	0.563	0.020	0	0	0.487	0.084	6	3	0.497	0.011	3	3	0.452	0.008	2	2	0.511	0.007	3	5	0.545	0.009	0	1	0.500	0.013	0	1	0.488	0.013	2	0	0.486	0.019
chrXIII	158834	A	G	3	3	0.489	0.020	7	13	0.478	0.011	24	21	0.476	0.007	6	0	0.538	0.041	20	18	0.554	0.009	12	12	0.538	0.011	16	13	0.522	0.008	13	19	0.520	0.009	31	15	0.482	0.008	28	42	0.451	0.006	15	12	0.491	0.015	7	8	0.545	0.014	0	2	0.520	0.051	17	16	0.478	0.009	9	7	0.441	0.022	31	16	0.565	0.008	2	10	0.518	0.017	0	0	0.500	0.354	9	5	0.502	0.013	2	0	0.532	0.069	12	9	0.519	0.014	17	19	0.523	0.008	37	32	0.526	0.006	9	11	0.465	0.016	0	0	0.500	0.357	8	9	0.533	0.013	2	3	0.525	0.027	0	0	0.500	0.193	1	0	0.500	0.229	12	18	0.491	0.012	14	9	0.465	0.015	12	21	0.492	0.009	10	13	0.531	0.009	19	15	0.515	0.007	19	12	0.511	0.007	7	8	0.563	0.020	0	2	0.487	0.084	14	9	0.497	0.011	17	23	0.453	0.008	21	16	0.511	0.007	19	10	0.544	0.009	7	13	0.501	0.013	4	6	0.489	0.013	4	7	0.485	0.019
chrXIII	158936	T	C	12	3	0.489	0.020	11	21	0.480	0.011	10	20	0.476	0.007	2	0	0.539	0.041	20	23	0.555	0.009	12	11	0.537	0.011	12	16	0.522	0.008	10	22	0.520	0.009	22	17	0.482	0.008	29	42	0.450	0.006	9	13	0.490	0.015	7	9	0.544	0.014	0	0	0.516	0.051	22	13	0.477	0.009	3	8	0.441	0.022	26	15	0.565	0.008	8	10	0.517	0.016	0	0	0.500	0.354	10	8	0.502	0.013	2	0	0.532	0.069	6	2	0.514	0.014	21	16	0.523	0.008	29	24	0.526	0.006	8	7	0.467	0.016	0	0	0.500	0.357	7	12	0.534	0.013	1	0	0.526	0.027	0	0	0.500	0.193	3	0	0.500	0.229	7	12	0.491	0.012	7	12	0.464	0.015	20	15	0.493	0.009	19	18	0.531	0.009	21	7	0.515	0.007	36	17	0.510	0.007	10	6	0.563	0.020	0	3	0.487	0.084	15	12	0.497	0.011	23	24	0.452	0.008	22	21	0.512	0.007	14	8	0.545	0.009	8	14	0.501	0.013	5	6	0.489	0.013	2	3	0.485	0.019
chrXIII	158997	A	G	6	5	0.483	0.020	5	9	0.480	0.011	15	17	0.477	0.007	1	0	0.535	0.042	13	14	0.551	0.009	13	9	0.537	0.011	13	10	0.521	0.008	13	16	0.523	0.009	21	18	0.481	0.008	32	33	0.451	0.006	6	4	0.493	0.015	5	7	0.547	0.014	0	0	0.524	0.052	14	7	0.478	0.009	1	2	0.439	0.022	26	11	0.565	0.008	6	7	0.517	0.017	0	0	0.500	0.354	8	4	0.500	0.013	1	0	0.532	0.069	4	6	0.516	0.014	17	9	0.522	0.008	30	24	0.524	0.006	4	3	0.464	0.016	0	0	0.500	0.357	8	5	0.534	0.013	0	0	0.526	0.027	0	0	0.500	0.193	2	0	0.500	0.229	7	4	0.490	0.012	7	6	0.462	0.015	15	18	0.493	0.009	16	8	0.529	0.009	16	9	0.515	0.007	24	16	0.511	0.007	8	5	0.563	0.020	0	1	0.487	0.084	9	12	0.496	0.011	24	19	0.451	0.008	22	16	0.512	0.007	9	8	0.546	0.009	3	6	0.498	0.014	7	3	0.484	0.013	0	3	0.488	0.020
chrXIII	159018	T	A	4	5	0.483	0.020	4	5	0.480	0.011	11	15	0.477	0.007	1	1	0.535	0.042	14	10	0.551	0.009	12	4	0.537	0.011	12	7	0.521	0.008	11	14	0.523	0.009	17	17	0.481	0.008	32	29	0.451	0.006	6	3	0.493	0.015	3	5	0.547	0.014	0	0	0.524	0.052	9	6	0.478	0.009	0	2	0.439	0.022	22	10	0.565	0.008	5	4	0.517	0.017	0	0	0.500	0.354	8	1	0.500	0.013	1	0	0.532	0.069	2	6	0.516	0.014	11	8	0.522	0.008	31	20	0.524	0.006	2	2	0.464	0.016	0	0	0.500	0.357	5	4	0.534	0.013	0	0	0.526	0.027	0	0	0.500	0.193	3	0	0.500	0.229	9	3	0.490	0.012	6	3	0.462	0.015	11	16	0.493	0.009	11	6	0.529	0.009	9	6	0.515	0.007	24	12	0.511	0.007	7	5	0.563	0.020	0	1	0.487	0.084	3	9	0.496	0.011	16	16	0.451	0.008	22	14	0.512	0.007	6	8	0.546	0.009	2	4	0.498	0.014	6	2	0.484	0.013	1	3	0.488	0.020
chrXIII	159039	G	A	0	3	0.483	0.020	4	5	0.480	0.011	8	11	0.477	0.007	0	1	0.535	0.042	12	4	0.551	0.009	13	4	0.537	0.011	11	4	0.521	0.008	8	11	0.523	0.009	15	14	0.481	0.008	30	31	0.451	0.006	5	4	0.493	0.015	4	3	0.547	0.014	0	0	0.524	0.052	7	7	0.478	0.009	0	0	0.439	0.022	16	8	0.565	0.008	2	3	0.517	0.017	0	0	0.500	0.354	2	0	0.500	0.013	1	0	0.532	0.069	1	5	0.516	0.014	10	12	0.522	0.008	27	17	0.524	0.006	3	2	0.464	0.016	0	0	0.500	0.357	4	3	0.534	0.013	1	0	0.526	0.027	0	0	0.500	0.193	1	0	0.500	0.229	8	4	0.490	0.012	4	2	0.462	0.015	11	11	0.493	0.009	8	7	0.529	0.009	7	6	0.515	0.007	19	9	0.511	0.007	7	6	0.563	0.020	0	1	0.487	0.084	1	4	0.496	0.011	14	14	0.451	0.008	12	17	0.512	0.007	7	7	0.546	0.009	1	1	0.498	0.014	6	2	0.484	0.013	1	1	0.488	0.020
chrXIII	159055	G	A	0	1	0.487	0.020	0	3	0.477	0.011	7	8	0.477	0.007	0	3	0.535	0.042	8	0	0.554	0.009	11	2	0.537	0.011	11	2	0.524	0.008	3	6	0.522	0.009	12	11	0.483	0.008	29	26	0.450	0.006	2	3	0.489	0.015	2	1	0.546	0.014	0	0	0.521	0.052	6	4	0.479	0.009	0	0	0.438	0.022	13	7	0.564	0.008	0	1	0.520	0.017	0	0	0.500	0.354	2	0	0.503	0.013	0	0	0.532	0.069	0	5	0.519	0.014	7	13	0.523	0.008	19	13	0.526	0.006	1	0	0.465	0.016	0	0	0.500	0.357	6	1	0.534	0.013	1	0	0.526	0.027	0	0	0.500	0.193	1	0	0.500	0.229	10	1	0.489	0.012	2	2	0.464	0.015	11	9	0.493	0.009	8	6	0.530	0.009	7	2	0.515	0.007	15	9	0.512	0.007	5	3	0.561	0.020	0	1	0.487	0.084	0	0	0.496	0.011	10	14	0.450	0.008	15	11	0.511	0.007	6	7	0.544	0.009	4	3	0.500	0.014	7	2	0.486	0.013	1	3	0.488	0.020
chrXIII	159423	G	C	5	11	0.488	0.020	20	14	0.480	0.011	35	26	0.476	0.007	7	0	0.535	0.042	34	18	0.553	0.009	22	9	0.537	0.011	36	18	0.522	0.008	17	27	0.524	0.009	23	31	0.483	0.008	30	52	0.451	0.006	9	4	0.491	0.015	16	14	0.545	0.014	4	0	0.522	0.053	20	29	0.479	0.009	7	11	0.438	0.022	26	27	0.562	0.008	6	11	0.519	0.017	0	0	0.500	0.354	12	14	0.502	0.013	2	2	0.532	0.069	10	8	0.517	0.014	26	19	0.522	0.008	57	47	0.525	0.006	7	15	0.463	0.016	0	0	0.500	0.357	20	8	0.534	0.013	5	3	0.528	0.027	3	0	0.500	0.193	0	0	0.500	0.229	16	16	0.488	0.012	11	15	0.462	0.015	15	21	0.495	0.009	19	18	0.531	0.009	29	21	0.514	0.007	34	20	0.510	0.007	3	1	0.562	0.020	2	0	0.487	0.084	16	14	0.495	0.011	12	28	0.450	0.008	34	24	0.510	0.007	24	17	0.542	0.009	10	12	0.499	0.014	6	19	0.487	0.013	4	2	0.485	0.019
chrXIII	159727	T	C	1	2	0.484	0.020	8	16	0.478	0.011	30	25	0.476	0.007	0	0	0.529	0.043	7	13	0.555	0.009	9	7	0.539	0.011	5	15	0.522	0.008	15	8	0.522	0.009	17	19	0.484	0.008	26	42	0.451	0.006	5	10	0.492	0.015	3	6	0.546	0.014	0	0	0.522	0.053	19	16	0.479	0.009	3	4	0.441	0.022	19	17	0.562	0.008	9	2	0.519	0.017	0	0	0.500	0.354	8	7	0.503	0.013	0	0	0.532	0.069	2	1	0.517	0.014	17	9	0.522	0.008	30	36	0.525	0.006	6	4	0.464	0.016	0	1	0.500	0.357	4	12	0.536	0.013	6	1	0.528	0.027	0	2	0.500	0.193	0	0	0.500	0.229	2	16	0.491	0.012	2	5	0.465	0.015	19	20	0.495	0.009	7	12	0.528	0.009	36	20	0.514	0.007	17	19	0.510	0.007	4	2	0.562	0.020	0	2	0.487	0.084	7	8	0.493	0.011	9	24	0.449	0.008	28	23	0.510	0.007	11	20	0.544	0.009	3	7	0.498	0.014	8	10	0.487	0.013	2	1	0.485	0.020
chrXIII	159728	T	C	1	2	0.484	0.020	8	16	0.478	0.011	30	25	0.476	0.007	0	0	0.529	0.043	7	13	0.555	0.009	9	7	0.539	0.011	5	15	0.522	0.008	15	8	0.522	0.009	17	19	0.484	0.008	26	42	0.451	0.006	5	10	0.492	0.015	3	6	0.546	0.014	0	0	0.522	0.053	19	16	0.479	0.009	3	4	0.441	0.022	19	17	0.562	0.008	9	2	0.519	0.017	0	0	0.500	0.354	8	7	0.503	0.013	0	0	0.532	0.069	2	1	0.517	0.014	17	9	0.522	0.008	30	36	0.525	0.006	6	4	0.464	0.016	0	1	0.500	0.357	4	12	0.536	0.013	6	1	0.528	0.027	0	2	0.500	0.193	0	0	0.500	0.229	2	16	0.491	0.012	2	5	0.465	0.015	19	20	0.495	0.009	7	12	0.528	0.009	36	20	0.514	0.007	17	19	0.510	0.007	4	2	0.562	0.020	0	2	0.487	0.084	7	8	0.493	0.011	9	24	0.449	0.008	28	23	0.510	0.007	11	20	0.544	0.009	3	7	0.498	0.014	8	10	0.487	0.013	2	1	0.485	0.020
chrXIII	159757	T	G	1	2	0.484	0.020	8	15	0.478	0.011	28	22	0.476	0.007	0	0	0.529	0.043	8	11	0.555	0.009	7	8	0.539	0.011	6	11	0.522	0.008	13	5	0.522	0.009	12	16	0.484	0.008	23	29	0.451	0.006	4	11	0.492	0.015	2	9	0.546	0.014	0	0	0.522	0.053	18	10	0.479	0.009	3	5	0.441	0.022	17	21	0.562	0.008	7	2	0.519	0.017	0	0	0.500	0.354	6	6	0.503	0.013	0	0	0.532	0.069	1	1	0.517	0.014	19	10	0.522	0.008	26	30	0.525	0.006	6	3	0.464	0.016	0	0	0.500	0.357	3	9	0.536	0.013	6	1	0.528	0.027	0	0	0.500	0.193	0	0	0.500	0.229	3	12	0.491	0.012	1	4	0.465	0.015	11	24	0.495	0.009	4	13	0.528	0.009	29	12	0.514	0.007	14	18	0.510	0.007	2	0	0.562	0.020	0	0	0.487	0.084	8	8	0.493	0.011	8	20	0.449	0.008	22	14	0.510	0.007	10	11	0.544	0.009	4	11	0.498	0.014	5	9	0.487	0.013	3	3	0.485	0.020
chrXIII	160611	T	C	8	6	0.480	0.021	21	17	0.477	0.011	42	16	0.477	0.007	6	2	0.529	0.043	29	27	0.554	0.009	23	17	0.540	0.011	30	18	0.523	0.008	26	23	0.523	0.009	27	28	0.484	0.008	58	78	0.452	0.006	13	9	0.496	0.015	11	19	0.546	0.014	1	0	0.516	0.055	22	31	0.482	0.009	5	9	0.439	0.023	36	21	0.561	0.008	10	6	0.521	0.017	0	0	0.500	0.354	16	10	0.502	0.014	0	2	0.528	0.071	12	18	0.518	0.014	40	35	0.522	0.008	56	44	0.527	0.006	6	5	0.466	0.016	0	2	0.500	0.356	24	6	0.539	0.013	1	4	0.529	0.027	3	0	0.500	0.193	0	0	0.500	0.254	25	15	0.487	0.012	10	9	0.466	0.015	40	24	0.494	0.009	26	23	0.529	0.009	42	36	0.515	0.007	31	34	0.513	0.008	4	5	0.562	0.020	1	3	0.487	0.084	15	22	0.491	0.011	31	15	0.447	0.008	57	46	0.512	0.008	26	24	0.545	0.010	9	21	0.498	0.014	6	11	0.489	0.013	5	9	0.485	0.020
chrXIII	161385	C	T	7	2	0.482	0.021	22	13	0.479	0.011	37	24	0.479	0.007	0	1	0.529	0.043	19	28	0.553	0.009	15	14	0.538	0.012	25	30	0.523	0.008	23	18	0.522	0.009	24	20	0.485	0.008	55	64	0.452	0.006	9	5	0.495	0.015	9	6	0.544	0.014	0	2	0.516	0.055	21	23	0.482	0.009	3	3	0.438	0.023	39	28	0.558	0.008	14	7	0.521	0.017	0	0	0.500	0.354	8	7	0.503	0.014	0	0	0.528	0.071	3	8	0.518	0.014	32	26	0.523	0.008	54	54	0.527	0.006	6	1	0.465	0.016	0	0	0.500	0.356	19	15	0.539	0.013	1	1	0.530	0.027	0	0	0.500	0.192	0	0	0.500	0.254	20	6	0.489	0.012	10	13	0.469	0.015	25	18	0.492	0.009	23	23	0.530	0.009	34	30	0.515	0.008	29	36	0.511	0.008	2	5	0.559	0.021	2	1	0.486	0.088	20	17	0.491	0.011	26	45	0.447	0.008	37	31	0.514	0.008	18	17	0.545	0.010	11	6	0.498	0.014	11	4	0.492	0.013	3	6	0.485	0.020
chrXIII	162309	G	A	8	3	0.484	0.021	20	17	0.477	0.011	24	46	0.480	0.008	4	0	0.529	0.043	30	21	0.550	0.009	20	14	0.538	0.012	26	24	0.523	0.008	32	11	0.520	0.009	22	31	0.486	0.008	40	68	0.451	0.006	3	5	0.498	0.015	18	14	0.541	0.014	0	1	0.516	0.053	9	26	0.484	0.009	4	3	0.434	0.023	23	24	0.556	0.008	5	1	0.520	0.017	0	0	0.500	0.354	4	11	0.500	0.014	0	1	0.528	0.071	4	6	0.520	0.015	28	18	0.526	0.008	55	52	0.528	0.006	2	8	0.465	0.016	0	0	0.500	0.356	12	7	0.541	0.014	4	2	0.529	0.028	2	0	0.500	0.192	0	1	0.500	0.253	6	12	0.487	0.012	7	10	0.476	0.015	17	24	0.493	0.009	14	27	0.528	0.009	34	33	0.514	0.008	28	35	0.513	0.008	2	1	0.560	0.021	0	0	0.485	0.088	20	15	0.493	0.011	19	33	0.449	0.008	28	34	0.513	0.008	28	15	0.542	0.010	8	4	0.506	0.014	14	6	0.499	0.013	2	5	0.486	0.020
chrXIII	162332	G	A	10	5	0.484	0.021	23	19	0.477	0.011	23	48	0.480	0.008	8	0	0.529	0.043	32	25	0.550	0.009	22	14	0.538	0.012	29	25	0.523	0.008	33	14	0.520	0.009	28	27	0.486	0.008	41	65	0.451	0.006	5	5	0.498	0.015	18	14	0.541	0.014	0	1	0.516	0.053	13	33	0.484	0.009	6	3	0.434	0.023	26	25	0.556	0.008	12	4	0.520	0.017	0	0	0.500	0.354	6	12	0.500	0.014	1	1	0.528	0.071	6	8	0.520	0.015	30	24	0.526	0.008	61	58	0.528	0.006	4	9	0.465	0.016	0	0	0.500	0.356	18	11	0.541	0.014	4	4	0.529	0.028	2	0	0.500	0.192	2	0	0.500	0.253	9	16	0.487	0.012	7	14	0.476	0.015	22	19	0.493	0.009	14	27	0.528	0.009	37	27	0.514	0.008	29	27	0.513	0.008	4	3	0.560	0.021	0	0	0.485	0.088	22	16	0.493	0.011	21	35	0.449	0.008	31	35	0.513	0.008	29	19	0.542	0.010	9	3	0.506	0.014	12	6	0.499	0.013	2	4	0.486	0.020
chrXIII	162461	A	G	8	10	0.484	0.021	36	35	0.477	0.011	40	57	0.480	0.008	5	2	0.529	0.043	29	41	0.550	0.009	27	20	0.538	0.012	50	44	0.523	0.008	39	46	0.520	0.009	45	53	0.486	0.008	60	91	0.451	0.006	23	8	0.498	0.015	22	21	0.541	0.014	4	1	0.516	0.053	22	51	0.484	0.009	4	11	0.434	0.023	45	45	0.556	0.008	23	12	0.520	0.017	0	0	0.500	0.354	18	26	0.500	0.014	5	4	0.528	0.071	23	18	0.520	0.015	45	37	0.526	0.008	96	77	0.528	0.006	20	11	0.465	0.016	0	2	0.500	0.355	30	17	0.541	0.014	4	6	0.529	0.028	2	0	0.500	0.192	1	1	0.500	0.253	28	18	0.487	0.012	9	24	0.476	0.015	33	46	0.493	0.009	34	43	0.528	0.009	51	33	0.514	0.008	38	65	0.513	0.008	6	8	0.560	0.021	2	0	0.485	0.088	37	23	0.493	0.011	46	51	0.449	0.008	39	60	0.513	0.008	39	34	0.542	0.010	21	15	0.506	0.014	26	27	0.499	0.013	6	10	0.486	0.020
chrXIII	162557	T	C	7	18	0.484	0.021	46	26	0.477	0.011	59	64	0.480	0.008	3	8	0.529	0.043	46	33	0.550	0.009	29	23	0.538	0.012	56	47	0.523	0.008	38	41	0.520	0.009	41	65	0.486	0.008	55	86	0.451	0.006	23	24	0.498	0.015	25	23	0.541	0.014	4	6	0.516	0.053	36	50	0.484	0.009	6	14	0.434	0.023	57	46	0.556	0.008	18	10	0.520	0.017	0	0	0.500	0.354	30	37	0.500	0.014	0	0	0.528	0.071	23	25	0.520	0.015	61	40	0.526	0.008	86	78	0.528	0.006	16	21	0.465	0.016	0	2	0.500	0.355	40	15	0.541	0.014	17	23	0.529	0.028	4	0	0.500	0.192	0	0	0.500	0.253	39	31	0.487	0.012	16	27	0.476	0.015	47	60	0.493	0.009	54	45	0.528	0.009	61	57	0.514	0.008	59	70	0.513	0.008	7	8	0.560	0.021	3	4	0.485	0.088	33	34	0.493	0.011	50	58	0.449	0.008	45	48	0.513	0.008	47	42	0.542	0.010	22	18	0.506	0.014	29	18	0.499	0.013	11	25	0.486	0.020
chrXIII	162797	A	G	3	13	0.484	0.021	16	9	0.477	0.011	34	32	0.480	0.008	0	0	0.529	0.043	24	23	0.550	0.009	20	12	0.538	0.012	37	22	0.523	0.008	35	18	0.520	0.009	39	28	0.486	0.008	50	67	0.452	0.006	9	10	0.498	0.015	7	10	0.541	0.014	2	2	0.516	0.053	34	16	0.484	0.009	2	8	0.434	0.023	40	27	0.556	0.008	13	5	0.520	0.017	0	0	0.500	0.354	12	14	0.500	0.014	0	0	0.528	0.071	3	4	0.520	0.015	37	28	0.526	0.008	58	55	0.528	0.006	8	4	0.465	0.016	1	0	0.500	0.355	4	5	0.541	0.014	2	1	0.530	0.027	0	0	0.500	0.192	0	0	0.500	0.253	21	20	0.487	0.012	4	13	0.476	0.015	43	28	0.493	0.009	25	22	0.528	0.009	47	25	0.514	0.008	28	27	0.513	0.008	2	6	0.561	0.020	0	0	0.485	0.088	16	10	0.493	0.011	30	40	0.449	0.008	37	36	0.513	0.008	16	22	0.542	0.010	6	6	0.506	0.014	10	10	0.499	0.013	4	2	0.486	0.020
chrXIII	163348	C	G	2	0	0.487	0.021	4	2	0.477	0.011	9	11	0.481	0.008	0	0	0.527	0.044	7	4	0.550	0.009	1	2	0.535	0.012	9	11	0.525	0.008	8	4	0.524	0.009	10	5	0.485	0.008	14	18	0.452	0.006	4	0	0.499	0.016	5	0	0.544	0.015	0	0	0.510	0.052	5	9	0.483	0.009	0	0	0.435	0.023	9	7	0.554	0.008	0	0	0.519	0.017	0	0	0.500	0.354	1	4	0.505	0.014	0	0	0.528	0.071	0	2	0.522	0.015	12	5	0.528	0.008	18	13	0.525	0.006	5	1	0.463	0.016	0	0	0.500	0.294	2	2	0.540	0.014	0	2	0.530	0.027	0	2	0.500	0.192	0	0	0.500	0.254	3	0	0.488	0.012	0	4	0.476	0.015	8	3	0.494	0.009	3	5	0.533	0.009	8	7	0.512	0.008	11	12	0.519	0.008	1	3	0.560	0.020	0	0	0.495	0.084	0	4	0.494	0.011	12	9	0.448	0.008	11	7	0.512	0.008	8	8	0.541	0.010	1	2	0.505	0.014	3	3	0.493	0.013	0	0	0.487	0.021
chrXIII	164304	G	A	2	2	0.488	0.021	2	0	0.481	0.011	10	7	0.482	0.008	0	0	0.525	0.045	2	2	0.550	0.009	0	6	0.535	0.012	7	5	0.526	0.008	3	4	0.525	0.009	14	5	0.485	0.008	11	10	0.452	0.006	0	1	0.499	0.016	2	0	0.542	0.015	0	1	0.511	0.052	9	6	0.482	0.009	1	2	0.435	0.023	12	7	0.553	0.008	1	0	0.520	0.017	0	0	0.500	0.354	4	1	0.505	0.014	0	0	0.523	0.073	2	3	0.519	0.015	7	8	0.530	0.008	13	11	0.524	0.006	0	3	0.465	0.017	0	0	0.500	0.294	2	0	0.538	0.014	0	0	0.528	0.028	0	0	0.500	0.192	0	0	0.500	0.254	3	4	0.487	0.012	2	3	0.473	0.015	6	3	0.495	0.009	10	2	0.534	0.009	8	9	0.511	0.008	10	5	0.518	0.008	3	2	0.561	0.021	2	0	0.485	0.088	4	0	0.492	0.011	2	8	0.448	0.008	4	6	0.511	0.008	1	4	0.540	0.010	4	1	0.507	0.014	3	2	0.497	0.013	0	1	0.486	0.021
chrXIII	166256	C	T	1	1	0.486	0.022	9	3	0.477	0.012	26	25	0.482	0.008	0	4	0.519	0.047	21	9	0.554	0.009	10	12	0.531	0.012	23	12	0.526	0.009	10	4	0.524	0.010	17	18	0.484	0.009	40	34	0.452	0.006	8	0	0.498	0.016	2	5	0.547	0.015	1	0	0.517	0.053	12	15	0.482	0.009	4	2	0.436	0.023	25	16	0.549	0.009	1	5	0.515	0.017	0	0	0.500	0.354	1	5	0.506	0.014	1	1	0.524	0.075	6	3	0.524	0.015	12	21	0.530	0.009	31	32	0.525	0.006	5	7	0.460	0.017	0	0	0.500	0.293	6	8	0.539	0.014	0	3	0.531	0.028	0	1	0.500	0.191	0	0	0.500	0.254	8	5	0.487	0.013	8	6	0.469	0.016	17	10	0.495	0.009	13	8	0.535	0.010	19	23	0.508	0.008	14	12	0.520	0.008	6	2	0.558	0.021	0	0	0.485	0.088	5	4	0.494	0.012	17	25	0.449	0.008	26	12	0.511	0.008	16	12	0.537	0.010	5	8	0.507	0.015	5	4	0.490	0.014	3	5	0.487	0.021
chrXIII	166364	A	G	5	5	0.486	0.022	9	16	0.477	0.012	24	28	0.482	0.008	3	4	0.519	0.047	27	13	0.554	0.009	13	24	0.531	0.012	25	31	0.526	0.009	20	11	0.524	0.010	18	19	0.484	0.009	41	53	0.452	0.006	8	18	0.498	0.016	4	7	0.547	0.015	2	0	0.517	0.053	30	24	0.482	0.009	5	3	0.436	0.023	35	14	0.549	0.009	6	6	0.515	0.017	0	0	0.500	0.354	5	6	0.506	0.014	0	2	0.524	0.075	8	11	0.524	0.015	31	29	0.530	0.009	60	43	0.525	0.006	5	7	0.460	0.017	0	0	0.500	0.293	8	21	0.538	0.014	3	5	0.531	0.028	2	2	0.500	0.191	0	0	0.500	0.254	7	12	0.487	0.013	13	7	0.469	0.016	21	19	0.495	0.009	15	12	0.535	0.010	30	53	0.508	0.008	32	30	0.520	0.008	2	4	0.558	0.021	2	0	0.485	0.088	13	14	0.494	0.012	21	22	0.449	0.008	28	31	0.511	0.008	27	15	0.537	0.010	9	10	0.507	0.015	14	12	0.490	0.014	4	7	0.487	0.021
chrXIII	166589	A	C	3	4	0.488	0.022	15	20	0.476	0.012	36	42	0.483	0.008	3	2	0.516	0.048	14	15	0.553	0.009	5	14	0.533	0.012	26	27	0.523	0.009	26	17	0.525	0.010	26	39	0.484	0.009	44	62	0.453	0.006	12	6	0.500	0.016	7	7	0.550	0.015	0	2	0.517	0.053	25	18	0.483	0.009	4	6	0.437	0.024	32	27	0.550	0.009	9	8	0.516	0.018	0	0	0.500	0.354	13	9	0.508	0.015	0	0	0.524	0.075	7	7	0.522	0.015	25	16	0.532	0.009	58	39	0.525	0.006	10	11	0.463	0.017	3	0	0.500	0.293	9	7	0.535	0.014	1	4	0.531	0.028	3	2	0.500	0.191	0	0	0.500	0.254	9	10	0.489	0.013	11	6	0.471	0.016	21	23	0.495	0.009	18	22	0.538	0.010	27	40	0.507	0.008	32	24	0.521	0.008	1	5	0.558	0.021	0	0	0.485	0.088	17	20	0.494	0.012	18	27	0.450	0.008	27	29	0.509	0.008	13	18	0.536	0.010	7	7	0.507	0.015	8	13	0.492	0.014	2	2	0.484	0.022
chrXIII	166619	G	A	3	2	0.488	0.022	12	17	0.476	0.012	38	41	0.483	0.008	3	0	0.516	0.048	13	20	0.553	0.009	8	16	0.533	0.012	27	31	0.523	0.009	22	27	0.525	0.010	28	38	0.484	0.009	47	57	0.453	0.006	11	7	0.500	0.016	8	5	0.550	0.015	0	2	0.517	0.053	23	19	0.483	0.009	2	6	0.437	0.024	24	34	0.550	0.009	13	5	0.516	0.018	0	0	0.500	0.354	13	11	0.508	0.015	0	0	0.524	0.075	7	9	0.522	0.015	35	24	0.532	0.009	56	40	0.525	0.006	10	9	0.463	0.017	1	0	0.500	0.293	11	8	0.535	0.014	1	2	0.531	0.028	1	2	0.500	0.191	0	0	0.500	0.254	9	8	0.489	0.013	11	9	0.471	0.016	17	22	0.495	0.009	19	21	0.538	0.010	37	42	0.507	0.008	37	27	0.521	0.008	1	6	0.558	0.021	0	1	0.485	0.088	11	21	0.494	0.012	18	23	0.450	0.008	23	37	0.509	0.008	11	19	0.536	0.010	11	7	0.507	0.015	7	13	0.492	0.014	4	4	0.484	0.022
chrXIII	166876	G	A	7	6	0.490	0.022	34	24	0.475	0.012	42	43	0.482	0.008	2	3	0.516	0.048	34	31	0.553	0.009	14	19	0.531	0.012	35	36	0.523	0.009	35	23	0.526	0.010	29	32	0.483	0.009	58	79	0.455	0.006	9	21	0.503	0.016	17	9	0.550	0.015	3	4	0.517	0.053	35	32	0.483	0.010	8	2	0.436	0.024	32	34	0.549	0.009	16	19	0.517	0.018	0	0	0.500	0.354	12	26	0.507	0.015	5	1	0.519	0.078	18	11	0.522	0.016	31	39	0.532	0.009	76	70	0.526	0.006	6	9	0.464	0.017	1	2	0.500	0.293	19	19	0.535	0.014	6	4	0.531	0.028	3	3	0.500	0.191	0	0	0.500	0.254	19	27	0.489	0.013	10	17	0.470	0.016	17	32	0.495	0.009	33	35	0.537	0.010	41	43	0.506	0.008	38	48	0.519	0.008	8	11	0.556	0.022	1	7	0.485	0.088	19	10	0.492	0.012	29	51	0.449	0.008	47	33	0.510	0.008	32	17	0.533	0.010	21	8	0.506	0.015	13	23	0.493	0.014	10	5	0.482	0.022
chrXIII	166910	G	A	8	7	0.490	0.022	39	24	0.475	0.012	41	47	0.482	0.008	3	3	0.516	0.048	50	29	0.553	0.009	15	21	0.531	0.012	31	45	0.523	0.009	37	29	0.526	0.010	35	28	0.483	0.009	54	82	0.455	0.006	12	22	0.503	0.016	17	13	0.550	0.015	3	4	0.517	0.053	30	34	0.483	0.010	9	2	0.436	0.024	32	34	0.549	0.009	15	15	0.517	0.018	0	0	0.500	0.354	11	26	0.507	0.015	6	0	0.519	0.078	19	11	0.522	0.016	33	41	0.532	0.009	79	72	0.526	0.006	3	12	0.464	0.017	0	2	0.500	0.293	17	21	0.535	0.014	9	5	0.531	0.028	1	4	0.500	0.191	0	0	0.500	0.254	20	28	0.489	0.013	10	19	0.470	0.016	20	35	0.495	0.009	38	30	0.537	0.010	42	54	0.506	0.008	44	44	0.519	0.008	10	8	0.556	0.022	1	7	0.485	0.088	18	10	0.492	0.012	30	49	0.449	0.008	47	38	0.510	0.008	40	19	0.533	0.010	24	10	0.506	0.015	16	20	0.493	0.014	10	6	0.482	0.022
chrXIII	167027	A	T	18	12	0.490	0.022	20	34	0.475	0.012	47	38	0.482	0.008	2	5	0.516	0.048	53	39	0.553	0.009	28	19	0.531	0.012	56	47	0.523	0.009	39	28	0.526	0.010	48	40	0.483	0.009	68	71	0.455	0.006	25	17	0.503	0.016	16	15	0.550	0.015	2	0	0.517	0.053	40	31	0.483	0.010	12	3	0.436	0.024	44	33	0.549	0.009	8	11	0.517	0.018	1	0	0.500	0.354	23	12	0.507	0.015	0	3	0.519	0.078	16	10	0.522	0.016	32	31	0.532	0.009	82	76	0.526	0.006	10	12	0.464	0.017	0	1	0.500	0.293	18	12	0.535	0.014	9	1	0.531	0.028	1	1	0.500	0.191	3	0	0.500	0.254	26	22	0.489	0.013	22	16	0.470	0.016	37	32	0.495	0.009	39	39	0.537	0.010	38	52	0.506	0.008	52	67	0.519	0.008	8	13	0.556	0.022	0	1	0.485	0.088	14	17	0.492	0.012	47	52	0.449	0.008	54	59	0.510	0.008	39	25	0.532	0.010	22	21	0.506	0.015	20	22	0.493	0.014	9	9	0.482	0.022
chrXIII	167775	G	A	13	2	0.488	0.022	14	26	0.474	0.012	46	44	0.481	0.008	6	5	0.515	0.048	25	23	0.554	0.009	18	14	0.531	0.012	50	39	0.524	0.009	37	27	0.526	0.010	37	39	0.480	0.009	70	69	0.457	0.006	9	13	0.498	0.016	24	7	0.552	0.015	5	2	0.517	0.053	30	38	0.482	0.010	7	7	0.436	0.024	44	14	0.550	0.009	4	6	0.514	0.018	0	0	0.500	0.354	19	21	0.506	0.015	2	0	0.519	0.078	10	10	0.529	0.016	51	39	0.534	0.009	65	70	0.527	0.006	14	14	0.462	0.017	2	0	0.500	0.293	20	8	0.544	0.014	4	4	0.527	0.028	0	0	0.500	0.191	0	0	0.500	0.254	18	31	0.489	0.013	15	13	0.470	0.016	29	26	0.498	0.009	40	26	0.536	0.010	43	55	0.504	0.008	57	33	0.522	0.008	2	6	0.556	0.022	4	4	0.485	0.088	38	49	0.492	0.012	39	43	0.446	0.008	29	34	0.509	0.008	29	16	0.533	0.010	17	11	0.507	0.015	15	19	0.491	0.014	13	5	0.484	0.022
chrXIII	169518	G	A	1	3	0.491	0.022	5	3	0.476	0.012	10	9	0.480	0.008	0	1	0.512	0.048	22	8	0.555	0.009	8	3	0.534	0.013	8	13	0.525	0.009	1	8	0.526	0.010	5	14	0.479	0.009	24	21	0.458	0.006	5	2	0.502	0.016	3	0	0.545	0.015	0	0	0.517	0.053	8	8	0.484	0.010	0	0	0.436	0.024	16	10	0.551	0.009	3	2	0.512	0.018	0	0	0.500	0.354	6	3	0.504	0.015	0	0	0.519	0.078	4	4	0.529	0.016	8	11	0.531	0.009	27	30	0.524	0.006	0	3	0.467	0.017	0	0	0.500	0.293	8	5	0.539	0.015	0	0	0.532	0.029	0	0	0.500	0.191	1	0	0.500	0.255	6	6	0.489	0.013	2	0	0.470	0.016	11	10	0.498	0.010	8	8	0.534	0.010	12	11	0.502	0.008	12	15	0.524	0.008	5	0	0.556	0.022	0	0	0.485	0.088	2	1	0.488	0.012	15	16	0.446	0.009	12	9	0.506	0.008	4	8	0.531	0.011	2	4	0.503	0.015	5	8	0.494	0.014	5	1	0.483	0.023
chrXIII	169946	G	T	4	0	0.494	0.022	5	2	0.476	0.012	12	11	0.478	0.008	3	0	0.512	0.048	13	12	0.553	0.009	9	10	0.531	0.012	7	5	0.524	0.009	11	9	0.527	0.010	11	5	0.478	0.009	25	23	0.458	0.006	4	3	0.502	0.016	2	1	0.545	0.015	0	2	0.517	0.053	18	8	0.482	0.010	0	3	0.435	0.024	17	12	0.550	0.009	0	3	0.508	0.018	0	0	0.500	0.354	0	6	0.505	0.015	2	0	0.519	0.078	5	3	0.528	0.016	8	9	0.531	0.009	23	13	0.526	0.006	1	4	0.468	0.018	0	0	0.500	0.293	2	3	0.539	0.014	1	5	0.533	0.029	0	0	0.500	0.191	0	0	0.500	0.255	7	8	0.488	0.013	1	3	0.471	0.016	9	8	0.498	0.010	5	6	0.535	0.010	14	8	0.501	0.008	8	15	0.524	0.008	4	3	0.555	0.022	1	2	0.485	0.088	3	5	0.488	0.012	11	21	0.448	0.009	13	11	0.506	0.008	7	5	0.531	0.010	7	2	0.503	0.015	3	5	0.495	0.014	2	2	0.481	0.023
chrXIII	169960	A	T	5	0	0.494	0.022	12	3	0.476	0.012	17	12	0.478	0.008	3	0	0.512	0.048	16	13	0.553	0.009	13	11	0.531	0.012	11	4	0.524	0.009	14	16	0.527	0.010	12	8	0.478	0.009	34	24	0.458	0.006	7	3	0.502	0.016	4	1	0.545	0.015	0	3	0.517	0.053	25	10	0.482	0.010	0	3	0.435	0.024	20	17	0.550	0.009	0	3	0.508	0.018	0	0	0.500	0.354	0	8	0.505	0.015	2	0	0.519	0.078	5	2	0.528	0.016	12	12	0.531	0.009	41	18	0.526	0.006	3	4	0.468	0.018	0	0	0.500	0.293	3	5	0.539	0.014	4	5	0.533	0.029	0	0	0.500	0.191	0	0	0.500	0.255	11	9	0.488	0.013	2	4	0.471	0.016	10	8	0.498	0.010	9	6	0.535	0.010	15	8	0.501	0.008	17	13	0.524	0.008	4	2	0.555	0.022	3	2	0.485	0.088	11	5	0.488	0.012	13	22	0.448	0.009	12	12	0.506	0.008	6	7	0.531	0.010	7	3	0.503	0.015	5	5	0.495	0.014	2	2	0.481	0.023
chrXIII	169962	T	C	5	0	0.494	0.022	12	3	0.476	0.012	17	12	0.478	0.008	3	0	0.512	0.048	16	13	0.553	0.009	13	11	0.531	0.012	11	4	0.524	0.009	14	16	0.527	0.010	12	8	0.478	0.009	34	24	0.458	0.006	7	3	0.504	0.016	4	1	0.545	0.015	0	3	0.517	0.053	25	10	0.482	0.010	0	3	0.435	0.024	20	17	0.550	0.009	0	3	0.508	0.018	0	0	0.500	0.354	0	8	0.503	0.015	2	0	0.519	0.078	5	2	0.528	0.016	12	12	0.531	0.009	41	18	0.526	0.006	3	4	0.468	0.018	0	0	0.500	0.293	3	5	0.539	0.014	4	5	0.533	0.029	0	0	0.500	0.191	0	0	0.500	0.255	11	9	0.488	0.013	2	4	0.471	0.016	10	8	0.498	0.010	9	6	0.535	0.010	15	8	0.501	0.008	17	13	0.524	0.008	4	2	0.555	0.022	3	2	0.485	0.088	11	5	0.488	0.012	13	22	0.448	0.009	12	12	0.506	0.008	6	7	0.531	0.010	7	3	0.503	0.015	5	5	0.495	0.014	2	2	0.481	0.023
chrXIII	170004	T	A	9	1	0.494	0.022	18	19	0.476	0.012	25	26	0.478	0.008	6	4	0.512	0.048	23	21	0.553	0.009	14	9	0.531	0.012	22	10	0.524	0.009	19	35	0.527	0.010	26	21	0.478	0.009	39	39	0.458	0.006	13	9	0.504	0.016	3	10	0.545	0.015	0	3	0.517	0.053	33	20	0.482	0.010	2	4	0.435	0.024	27	26	0.550	0.009	3	7	0.508	0.018	0	0	0.500	0.354	5	11	0.503	0.015	0	0	0.519	0.078	7	5	0.528	0.016	23	17	0.531	0.009	43	39	0.526	0.006	5	4	0.468	0.018	0	0	0.500	0.293	10	10	0.539	0.014	6	3	0.533	0.029	0	0	0.500	0.191	0	0	0.500	0.255	18	12	0.488	0.013	6	6	0.471	0.016	17	14	0.498	0.010	15	11	0.535	0.010	20	20	0.501	0.008	24	18	0.524	0.008	3	3	0.555	0.022	4	4	0.485	0.088	13	15	0.488	0.012	18	28	0.448	0.009	20	25	0.506	0.008	14	17	0.531	0.010	5	8	0.503	0.015	6	10	0.495	0.014	6	7	0.481	0.023
chrXIII	170099	T	A	10	13	0.494	0.022	15	37	0.476	0.012	48	34	0.478	0.008	1	2	0.512	0.048	42	33	0.553	0.009	19	13	0.531	0.012	41	28	0.524	0.009	34	28	0.527	0.010	54	47	0.478	0.009	56	66	0.458	0.006	20	18	0.504	0.016	6	25	0.545	0.015	2	1	0.517	0.053	27	33	0.482	0.010	2	7	0.435	0.024	31	37	0.550	0.009	14	15	0.508	0.018	0	0	0.500	0.354	21	19	0.503	0.015	0	2	0.519	0.078	17	15	0.528	0.016	37	36	0.531	0.009	78	52	0.526	0.006	16	11	0.468	0.018	0	0	0.500	0.293	33	14	0.539	0.014	10	5	0.533	0.029	4	0	0.500	0.191	0	0	0.500	0.255	23	23	0.488	0.013	11	12	0.471	0.016	29	27	0.498	0.010	34	23	0.535	0.010	45	34	0.501	0.008	36	34	0.524	0.008	7	4	0.555	0.022	0	0	0.485	0.088	23	30	0.488	0.012	46	45	0.448	0.009	44	39	0.506	0.008	23	30	0.531	0.010	30	14	0.503	0.015	19	16	0.495	0.014	7	9	0.481	0.023
chrXIII	170119	G	A	13	18	0.494	0.022	19	39	0.475	0.012	52	46	0.478	0.008	0	0	0.512	0.048	46	38	0.553	0.009	16	13	0.532	0.012	39	30	0.523	0.009	35	35	0.527	0.010	55	55	0.478	0.009	57	74	0.458	0.006	19	22	0.504	0.016	7	26	0.546	0.015	3	7	0.517	0.053	27	36	0.482	0.010	2	8	0.435	0.024	33	44	0.548	0.009	16	15	0.510	0.018	0	0	0.500	0.354	19	18	0.503	0.015	2	2	0.519	0.078	16	18	0.527	0.016	44	40	0.531	0.009	86	60	0.526	0.006	15	15	0.468	0.018	0	0	0.500	0.293	32	13	0.538	0.014	9	7	0.535	0.028	4	0	0.500	0.191	0	0	0.500	0.255	24	27	0.489	0.013	12	17	0.472	0.016	32	25	0.499	0.010	35	27	0.535	0.010	47	41	0.501	0.008	43	39	0.523	0.008	9	5	0.556	0.022	0	0	0.485	0.088	30	29	0.488	0.012	48	54	0.448	0.009	48	52	0.506	0.008	24	34	0.530	0.010	34	18	0.502	0.015	24	15	0.496	0.014	9	9	0.481	0.023
chrXIII	170321	C	G	14	8	0.494	0.022	26	29	0.472	0.012	59	57	0.479	0.008	0	0	0.512	0.048	60	37	0.556	0.009	21	15	0.534	0.012	66	44	0.527	0.009	42	55	0.528	0.010	50	50	0.478	0.009	80	107	0.457	0.006	9	13	0.504	0.016	13	17	0.546	0.015	3	0	0.517	0.053	46	37	0.480	0.010	5	7	0.436	0.024	45	41	0.549	0.009	13	13	0.509	0.018	0	0	0.500	0.354	19	19	0.501	0.015	4	0	0.519	0.078	17	18	0.525	0.016	43	40	0.530	0.009	99	98	0.525	0.006	3	16	0.469	0.018	0	0	0.500	0.293	19	20	0.537	0.014	6	3	0.531	0.029	2	0	0.500	0.191	0	0	0.500	0.255	25	26	0.490	0.013	19	8	0.473	0.016	41	40	0.499	0.010	43	42	0.536	0.010	65	66	0.500	0.008	67	45	0.523	0.008	7	4	0.559	0.022	0	0	0.475	0.088	25	23	0.486	0.012	50	56	0.449	0.009	70	56	0.505	0.008	41	41	0.532	0.011	28	17	0.504	0.015	22	17	0.494	0.014	4	7	0.483	0.023
chrXIII	170349	C	G	16	6	0.494	0.022	23	27	0.472	0.012	61	62	0.479	0.008	0	0	0.512	0.048	59	35	0.556	0.009	22	17	0.534	0.012	64	44	0.527	0.009	48	52	0.528	0.010	48	45	0.478	0.009	81	110	0.457	0.006	9	13	0.504	0.016	14	16	0.546	0.015	3	2	0.517	0.053	43	31	0.480	0.010	5	7	0.436	0.024	47	41	0.549	0.009	15	12	0.509	0.018	1	0	0.500	0.354	24	18	0.501	0.015	5	0	0.519	0.078	21	17	0.525	0.016	39	34	0.530	0.009	93	97	0.525	0.006	3	12	0.469	0.018	0	0	0.500	0.293	21	16	0.537	0.014	7	2	0.531	0.029	2	0	0.500	0.191	0	0	0.500	0.255	25	22	0.490	0.013	18	9	0.473	0.016	46	39	0.499	0.010	43	45	0.536	0.010	51	55	0.500	0.008	66	50	0.523	0.008	7	2	0.559	0.022	0	0	0.475	0.088	26	20	0.486	0.012	52	59	0.449	0.009	65	54	0.505	0.008	34	42	0.532	0.011	26	14	0.504	0.015	21	18	0.494	0.014	5	8	0.483	0.023
chrXIII	170932	T	C	7	8	0.494	0.022	17	28	0.472	0.012	50	35	0.479	0.008	6	3	0.511	0.047	34	21	0.556	0.009	21	24	0.535	0.012	38	31	0.525	0.009	31	21	0.531	0.010	42	38	0.479	0.009	62	86	0.458	0.006	12	11	0.503	0.016	23	12	0.544	0.015	9	0	0.517	0.053	28	29	0.481	0.010	4	10	0.434	0.024	45	36	0.549	0.009	15	15	0.512	0.018	0	0	0.500	0.354	9	14	0.504	0.015	1	1	0.515	0.078	12	14	0.521	0.016	45	38	0.531	0.009	105	57	0.525	0.006	12	17	0.471	0.018	2	0	0.500	0.293	16	18	0.537	0.014	7	7	0.532	0.029	4	4	0.500	0.180	0	1	0.500	0.255	17	20	0.492	0.013	5	15	0.474	0.016	29	24	0.501	0.010	26	24	0.535	0.010	43	42	0.501	0.008	54	50	0.522	0.008	5	9	0.556	0.022	0	1	0.473	0.092	20	27	0.485	0.012	38	44	0.451	0.009	44	54	0.506	0.008	28	23	0.533	0.011	15	12	0.501	0.015	14	15	0.499	0.014	8	14	0.477	0.023
chrXIII	171034	T	A	8	15	0.492	0.022	24	36	0.475	0.012	58	35	0.479	0.008	3	0	0.507	0.048	57	35	0.557	0.010	23	20	0.538	0.013	43	45	0.525	0.009	42	27	0.532	0.010	42	40	0.479	0.009	61	86	0.458	0.006	21	16	0.504	0.017	21	36	0.546	0.015	2	4	0.517	0.053	38	35	0.480	0.010	3	7	0.439	0.024	31	42	0.548	0.009	3	14	0.510	0.018	0	0	0.500	0.354	19	11	0.504	0.015	2	3	0.512	0.080	19	15	0.523	0.016	47	32	0.531	0.009	83	65	0.524	0.006	10	21	0.470	0.018	0	0	0.500	0.293	15	14	0.535	0.015	14	7	0.532	0.029	0	0	0.500	0.180	0	3	0.500	0.255	28	17	0.489	0.013	10	16	0.470	0.016	38	36	0.500	0.010	34	28	0.534	0.010	41	58	0.501	0.008	65	44	0.521	0.008	13	9	0.559	0.022	0	0	0.473	0.092	24	31	0.483	0.012	38	48	0.448	0.009	42	35	0.508	0.008	38	24	0.534	0.011	14	10	0.503	0.015	20	19	0.499	0.014	3	11	0.481	0.023
chrXIII	171523	A	G	10	10	0.492	0.022	19	16	0.475	0.012	30	31	0.477	0.008	1	3	0.503	0.047	25	26	0.559	0.010	9	23	0.538	0.013	33	23	0.527	0.009	26	22	0.532	0.010	12	26	0.480	0.009	52	51	0.456	0.006	19	10	0.507	0.017	15	13	0.545	0.016	3	2	0.519	0.052	18	18	0.480	0.010	1	0	0.443	0.024	12	14	0.546	0.009	12	10	0.511	0.018	0	0	0.500	0.354	4	11	0.503	0.015	0	1	0.513	0.080	8	7	0.520	0.017	45	18	0.528	0.009	45	33	0.523	0.006	5	13	0.475	0.018	2	0	0.500	0.293	21	15	0.533	0.015	5	3	0.532	0.028	0	0	0.500	0.180	2	0	0.500	0.255	19	15	0.487	0.013	16	11	0.477	0.016	16	21	0.499	0.010	27	16	0.535	0.010	35	34	0.498	0.008	30	26	0.518	0.008	6	1	0.552	0.022	3	1	0.463	0.092	17	11	0.482	0.012	27	22	0.449	0.009	28	15	0.510	0.008	14	19	0.533	0.011	14	11	0.501	0.015	18	14	0.496	0.014	8	6	0.483	0.023
chrXIII	171785	T	C	6	10	0.493	0.022	24	33	0.474	0.012	55	82	0.475	0.008	4	10	0.503	0.047	38	30	0.558	0.010	23	19	0.536	0.013	40	34	0.530	0.009	44	36	0.532	0.010	51	42	0.479	0.009	74	69	0.455	0.006	16	19	0.507	0.017	17	14	0.544	0.016	3	1	0.515	0.053	46	40	0.479	0.010	10	6	0.441	0.024	59	37	0.545	0.009	14	11	0.511	0.018	0	0	0.500	0.354	18	25	0.501	0.015	3	0	0.513	0.081	20	25	0.519	0.017	49	41	0.530	0.009	86	87	0.522	0.006	20	23	0.475	0.018	0	0	0.500	0.293	15	27	0.532	0.015	11	6	0.529	0.029	4	1	0.500	0.180	0	0	0.500	0.255	35	31	0.487	0.013	21	24	0.475	0.016	39	38	0.501	0.010	48	28	0.533	0.010	43	65	0.498	0.008	44	61	0.517	0.008	10	3	0.555	0.022	5	0	0.470	0.096	21	20	0.482	0.012	56	59	0.449	0.009	49	40	0.509	0.008	44	47	0.531	0.011	15	20	0.502	0.015	19	29	0.495	0.014	8	10	0.483	0.023
chrXIII	171887	C	T	7	9	0.493	0.022	22	31	0.474	0.012	39	54	0.475	0.008	3	9	0.503	0.047	39	23	0.558	0.010	11	22	0.536	0.013	29	42	0.530	0.009	28	21	0.532	0.010	33	34	0.479	0.009	84	79	0.455	0.006	11	22	0.507	0.017	11	18	0.544	0.016	0	1	0.515	0.053	28	35	0.479	0.010	10	10	0.441	0.024	41	34	0.545	0.009	19	6	0.511	0.018	0	0	0.500	0.354	12	12	0.501	0.015	4	0	0.513	0.081	8	11	0.519	0.017	38	41	0.530	0.009	78	73	0.522	0.006	14	11	0.475	0.018	0	1	0.500	0.293	17	20	0.532	0.015	4	6	0.529	0.029	0	1	0.500	0.180	0	0	0.500	0.255	14	23	0.487	0.013	14	5	0.475	0.016	29	41	0.501	0.010	30	26	0.533	0.010	39	39	0.498	0.008	41	38	0.517	0.008	9	4	0.555	0.022	1	0	0.470	0.097	17	17	0.482	0.012	28	52	0.449	0.009	31	51	0.509	0.008	31	40	0.531	0.011	10	22	0.502	0.015	16	18	0.495	0.014	6	8	0.483	0.023
chrXIII	171896	A	C	7	9	0.493	0.022	20	27	0.474	0.012	39	51	0.475	0.008	3	9	0.503	0.047	39	22	0.558	0.010	8	22	0.536	0.013	28	36	0.530	0.009	30	21	0.532	0.010	32	32	0.479	0.009	74	64	0.455	0.006	10	21	0.507	0.017	11	15	0.544	0.016	2	1	0.515	0.053	26	32	0.479	0.010	10	10	0.441	0.024	36	34	0.545	0.009	18	4	0.511	0.018	0	0	0.500	0.354	10	12	0.501	0.015	4	0	0.513	0.081	8	11	0.519	0.017	35	40	0.530	0.009	67	60	0.522	0.006	12	11	0.475	0.018	0	1	0.500	0.293	17	17	0.532	0.015	4	5	0.529	0.029	0	1	0.500	0.180	0	0	0.500	0.255	12	15	0.487	0.013	16	4	0.475	0.016	31	41	0.501	0.010	34	26	0.533	0.010	33	34	0.498	0.008	39	33	0.517	0.008	8	3	0.555	0.022	1	0	0.470	0.097	14	16	0.482	0.012	20	44	0.449	0.009	28	49	0.509	0.008	28	34	0.531	0.011	10	18	0.502	0.015	17	18	0.495	0.014	6	7	0.483	0.023
chrXIII	172439	C	T	2	2	0.495	0.022	17	19	0.476	0.012	36	38	0.478	0.008	4	3	0.503	0.047	28	24	0.558	0.010	14	16	0.537	0.013	20	14	0.531	0.009	27	21	0.531	0.010	19	26	0.482	0.009	49	73	0.456	0.006	9	6	0.508	0.017	5	5	0.544	0.016	1	0	0.515	0.053	23	27	0.477	0.010	0	3	0.443	0.025	35	16	0.545	0.009	6	8	0.510	0.018	0	0	0.500	0.354	8	7	0.506	0.016	2	1	0.513	0.081	13	7	0.517	0.017	30	28	0.531	0.009	47	49	0.520	0.007	7	2	0.473	0.018	0	0	0.500	0.293	11	8	0.531	0.015	2	3	0.528	0.029	0	0	0.500	0.180	0	0	0.500	0.255	7	8	0.486	0.013	3	8	0.477	0.017	22	17	0.502	0.010	19	15	0.534	0.010	40	39	0.500	0.008	38	24	0.517	0.008	10	6	0.552	0.022	2	2	0.480	0.102	9	19	0.480	0.012	37	35	0.451	0.009	30	29	0.508	0.008	18	22	0.531	0.011	10	12	0.500	0.015	16	18	0.493	0.015	1	3	0.479	0.023
chrXIII	172478	C	T	4	4	0.495	0.022	18	19	0.476	0.012	39	43	0.478	0.008	3	2	0.503	0.047	30	26	0.558	0.010	16	13	0.537	0.013	24	15	0.531	0.009	25	24	0.531	0.010	20	26	0.482	0.009	49	66	0.456	0.006	14	9	0.508	0.017	8	6	0.544	0.016	1	0	0.515	0.053	22	23	0.477	0.010	0	0	0.443	0.025	28	14	0.545	0.009	6	8	0.510	0.018	0	0	0.500	0.354	8	8	0.506	0.016	1	1	0.513	0.081	15	10	0.517	0.017	30	29	0.531	0.009	64	49	0.520	0.007	10	2	0.473	0.018	0	0	0.500	0.293	15	10	0.531	0.015	2	2	0.528	0.029	0	0	0.500	0.180	0	0	0.500	0.255	5	9	0.486	0.013	1	5	0.477	0.017	24	18	0.502	0.010	21	11	0.534	0.010	42	35	0.500	0.008	44	27	0.517	0.008	9	6	0.552	0.022	1	0	0.480	0.102	9	23	0.480	0.012	32	27	0.451	0.009	35	35	0.508	0.008	21	21	0.531	0.011	16	12	0.500	0.015	13	17	0.493	0.015	0	6	0.479	0.023
chrXIII	172523	C	A	4	4	0.495	0.022	16	15	0.476	0.012	25	35	0.478	0.008	2	2	0.503	0.047	20	21	0.558	0.010	15	14	0.537	0.013	23	12	0.531	0.009	22	18	0.531	0.010	18	21	0.482	0.009	37	54	0.456	0.006	15	11	0.508	0.017	11	6	0.544	0.016	2	0	0.515	0.053	18	22	0.477	0.010	1	2	0.443	0.025	26	21	0.545	0.009	4	10	0.510	0.018	0	0	0.500	0.354	5	10	0.506	0.016	1	1	0.513	0.081	15	8	0.517	0.017	23	27	0.531	0.009	52	41	0.520	0.007	7	2	0.473	0.018	0	0	0.500	0.293	8	13	0.531	0.015	4	2	0.528	0.029	0	0	0.500	0.180	0	0	0.500	0.255	7	12	0.486	0.013	2	4	0.477	0.017	23	22	0.502	0.010	20	8	0.534	0.010	36	34	0.500	0.008	39	23	0.517	0.008	8	4	0.552	0.022	0	0	0.480	0.102	6	15	0.480	0.012	26	24	0.451	0.009	22	32	0.508	0.008	20	21	0.531	0.011	15	11	0.500	0.015	10	13	0.493	0.015	3	7	0.479	0.023
chrXIII	172589	C	T	3	0	0.495	0.022	19	14	0.476	0.012	33	32	0.478	0.008	0	2	0.503	0.047	13	23	0.558	0.010	9	15	0.537	0.013	18	21	0.531	0.009	27	20	0.531	0.010	21	19	0.482	0.009	36	52	0.456	0.006	6	13	0.508	0.017	6	9	0.544	0.016	0	2	0.515	0.053	16	21	0.477	0.010	2	4	0.443	0.025	21	21	0.545	0.009	4	9	0.510	0.018	0	0	0.500	0.354	7	12	0.506	0.016	0	1	0.513	0.081	10	9	0.517	0.017	32	26	0.531	0.009	54	54	0.520	0.007	4	9	0.473	0.018	1	0	0.500	0.293	12	15	0.531	0.015	2	6	0.528	0.029	2	0	0.500	0.180	0	0	0.500	0.255	7	7	0.486	0.013	8	11	0.477	0.017	24	17	0.502	0.010	21	15	0.534	0.010	47	34	0.500	0.008	43	16	0.517	0.008	5	2	0.552	0.022	1	0	0.480	0.102	10	10	0.480	0.012	24	25	0.451	0.009	28	30	0.508	0.008	23	15	0.531	0.011	15	15	0.500	0.015	12	13	0.493	0.015	6	5	0.479	0.023
chrXIII	172685	T	C	9	4	0.494	0.022	15	17	0.475	0.012	25	34	0.478	0.008	3	1	0.502	0.046	22	20	0.554	0.010	11	15	0.534	0.013	20	27	0.529	0.009	23	22	0.531	0.010	23	29	0.481	0.009	54	58	0.457	0.006	7	14	0.511	0.017	7	9	0.546	0.015	0	0	0.515	0.053	26	15	0.477	0.010	4	1	0.443	0.025	29	26	0.545	0.009	8	3	0.510	0.018	0	0	0.500	0.354	9	19	0.505	0.015	0	0	0.513	0.081	11	15	0.515	0.017	43	29	0.529	0.009	57	55	0.520	0.006	5	7	0.475	0.018	1	0	0.500	0.293	23	15	0.531	0.015	4	1	0.523	0.028	0	0	0.500	0.180	0	0	0.500	0.255	2	10	0.488	0.013	6	15	0.477	0.016	13	29	0.501	0.010	20	20	0.532	0.010	30	52	0.497	0.008	41	36	0.515	0.008	3	2	0.550	0.022	0	0	0.480	0.102	11	21	0.477	0.012	24	34	0.452	0.009	39	34	0.507	0.008	25	19	0.530	0.011	10	8	0.505	0.015	11	13	0.494	0.014	3	3	0.474	0.023
chrXIII	172925	C	T	5	7	0.494	0.022	12	15	0.475	0.012	26	34	0.478	0.008	4	0	0.502	0.046	30	18	0.554	0.010	11	10	0.534	0.013	32	27	0.529	0.009	16	23	0.531	0.010	27	22	0.481	0.009	45	36	0.457	0.006	8	3	0.511	0.017	15	8	0.546	0.015	0	1	0.515	0.053	9	16	0.477	0.010	2	4	0.443	0.025	31	28	0.545	0.009	5	5	0.510	0.018	0	0	0.500	0.354	9	9	0.505	0.015	0	1	0.513	0.081	3	3	0.515	0.017	26	13	0.529	0.009	35	46	0.520	0.006	9	7	0.475	0.018	0	0	0.500	0.293	4	6	0.531	0.015	2	5	0.523	0.028	2	0	0.500	0.180	0	0	0.500	0.255	13	10	0.488	0.013	13	4	0.477	0.016	20	18	0.501	0.010	20	20	0.532	0.010	24	23	0.497	0.008	16	26	0.515	0.008	4	2	0.550	0.022	2	0	0.480	0.102	6	11	0.477	0.012	22	22	0.452	0.009	19	26	0.507	0.008	28	18	0.530	0.011	6	12	0.505	0.015	5	11	0.494	0.014	8	6	0.474	0.023
chrXIII	172936	C	T	5	7	0.494	0.022	12	15	0.475	0.012	22	35	0.478	0.008	5	0	0.502	0.046	27	19	0.554	0.010	9	12	0.534	0.013	26	24	0.529	0.009	18	24	0.531	0.010	24	24	0.481	0.009	43	38	0.457	0.006	6	2	0.511	0.017	13	7	0.546	0.015	0	1	0.515	0.053	8	16	0.477	0.010	2	2	0.443	0.025	29	26	0.545	0.009	4	5	0.510	0.018	0	0	0.500	0.354	7	11	0.505	0.015	0	1	0.513	0.081	3	3	0.515	0.017	21	13	0.529	0.009	29	42	0.520	0.006	9	6	0.475	0.018	0	0	0.500	0.293	3	5	0.531	0.015	3	5	0.523	0.028	2	0	0.500	0.180	0	0	0.500	0.255	12	10	0.488	0.013	13	4	0.477	0.016	13	20	0.501	0.010	20	17	0.532	0.010	24	21	0.497	0.008	19	20	0.515	0.008	5	1	0.550	0.022	0	0	0.480	0.102	5	11	0.477	0.012	16	17	0.452	0.009	14	28	0.507	0.008	24	18	0.530	0.011	7	10	0.505	0.015	5	11	0.494	0.014	7	5	0.474	0.023
chrXIII	173057	T	C	5	0	0.494	0.022	3	9	0.475	0.012	22	25	0.478	0.008	3	0	0.502	0.046	10	10	0.554	0.010	6	10	0.534	0.013	17	16	0.529	0.009	14	10	0.531	0.010	10	23	0.481	0.009	32	53	0.457	0.006	5	3	0.511	0.017	3	1	0.546	0.015	0	0	0.515	0.053	16	17	0.477	0.010	0	1	0.443	0.025	16	21	0.545	0.009	2	3	0.510	0.018	0	0	0.500	0.354	7	16	0.505	0.015	0	2	0.513	0.081	4	6	0.515	0.017	27	10	0.529	0.009	31	49	0.520	0.006	4	1	0.475	0.018	0	0	0.500	0.293	4	5	0.531	0.015	3	2	0.523	0.028	0	2	0.500	0.180	0	0	0.500	0.255	6	8	0.488	0.013	5	7	0.477	0.016	14	13	0.501	0.010	16	11	0.532	0.010	20	22	0.497	0.008	22	13	0.515	0.008	3	3	0.550	0.022	0	0	0.480	0.102	7	6	0.477	0.012	16	22	0.452	0.009	18	33	0.507	0.008	7	12	0.530	0.011	6	10	0.505	0.015	3	0	0.494	0.014	2	0	0.474	0.023
chrXIII	173124	G	A	1	0	0.494	0.022	4	7	0.475	0.012	25	26	0.478	0.008	2	0	0.502	0.046	8	6	0.554	0.010	7	6	0.534	0.013	19	19	0.529	0.009	11	10	0.531	0.010	12	31	0.481	0.009	30	37	0.457	0.006	1	4	0.511	0.017	2	2	0.546	0.015	0	0	0.515	0.053	11	17	0.477	0.010	1	4	0.443	0.025	17	23	0.545	0.009	4	1	0.510	0.018	0	0	0.500	0.354	7	14	0.505	0.015	1	2	0.513	0.081	6	5	0.515	0.017	11	11	0.529	0.009	26	43	0.520	0.006	7	1	0.475	0.018	0	0	0.500	0.293	6	5	0.531	0.015	2	0	0.523	0.028	0	0	0.500	0.180	0	0	0.500	0.255	6	3	0.488	0.013	5	1	0.477	0.016	14	14	0.501	0.010	18	12	0.532	0.010	16	21	0.497	0.008	18	11	0.515	0.008	2	3	0.550	0.022	0	0	0.480	0.102	2	4	0.477	0.012	20	20	0.452	0.009	19	21	0.507	0.008	9	6	0.530	0.011	6	8	0.505	0.015	10	2	0.494	0.014	2	0	0.474	0.023
chrXIII	173282	T	C	4	3	0.495	0.022	10	20	0.475	0.012	34	30	0.478	0.008	0	0	0.510	0.046	22	18	0.553	0.010	17	11	0.535	0.013	34	26	0.527	0.009	20	29	0.530	0.010	14	28	0.480	0.009	40	45	0.457	0.006	13	1	0.510	0.017	6	9	0.547	0.015	0	2	0.515	0.053	27	19	0.476	0.010	5	10	0.441	0.024	36	21	0.547	0.009	14	7	0.511	0.018	0	0	0.500	0.354	10	6	0.502	0.015	1	0	0.513	0.081	14	11	0.515	0.017	15	27	0.529	0.009	41	36	0.519	0.006	3	10	0.480	0.018	0	0	0.500	0.293	16	15	0.534	0.015	5	0	0.523	0.028	0	0	0.500	0.180	0	0	0.500	0.255	12	11	0.488	0.013	9	9	0.477	0.016	27	18	0.501	0.010	20	16	0.530	0.010	28	39	0.493	0.008	32	33	0.514	0.008	5	2	0.550	0.022	0	1	0.480	0.102	14	14	0.481	0.012	25	26	0.450	0.009	36	38	0.508	0.008	24	11	0.531	0.011	14	7	0.505	0.015	6	15	0.492	0.014	2	7	0.474	0.023
chrXIII	173678	C	T	7	1	0.502	0.022	15	9	0.476	0.012	20	26	0.484	0.008	2	0	0.506	0.047	12	13	0.555	0.010	18	5	0.540	0.013	16	8	0.532	0.009	12	12	0.530	0.010	22	25	0.484	0.009	40	50	0.458	0.006	4	11	0.509	0.017	5	13	0.549	0.015	0	3	0.513	0.053	10	20	0.479	0.010	2	3	0.445	0.025	17	14	0.543	0.009	3	10	0.514	0.018	0	0	0.500	0.354	7	4	0.508	0.015	3	2	0.513	0.081	8	8	0.509	0.017	10	11	0.534	0.009	44	36	0.519	0.006	2	14	0.476	0.018	0	0	0.500	0.293	5	3	0.534	0.015	0	1	0.520	0.028	0	0	0.500	0.180	0	0	0.500	0.230	1	19	0.488	0.013	7	6	0.474	0.016	18	11	0.499	0.010	15	8	0.532	0.010	20	21	0.493	0.008	25	13	0.514	0.008	9	1	0.553	0.022	0	1	0.506	0.102	13	9	0.482	0.012	25	25	0.454	0.009	23	27	0.507	0.008	9	15	0.530	0.011	2	6	0.504	0.015	9	5	0.491	0.014	6	1	0.474	0.023
chrXIII	173711	A	G	9	2	0.502	0.022	15	7	0.476	0.012	22	30	0.484	0.008	1	2	0.506	0.047	18	17	0.555	0.010	16	7	0.540	0.013	17	14	0.532	0.009	15	5	0.530	0.010	21	21	0.484	0.009	34	43	0.458	0.006	5	10	0.509	0.017	5	10	0.549	0.015	0	1	0.513	0.053	10	16	0.479	0.010	0	1	0.445	0.025	19	17	0.543	0.009	3	9	0.514	0.018	0	0	0.500	0.354	5	7	0.508	0.015	3	2	0.513	0.081	8	7	0.509	0.017	17	13	0.534	0.009	47	37	0.519	0.006	2	11	0.476	0.018	0	0	0.500	0.293	9	4	0.534	0.015	0	5	0.520	0.028	0	0	0.500	0.180	0	0	0.500	0.230	1	19	0.488	0.013	5	6	0.474	0.016	17	15	0.499	0.010	20	15	0.532	0.010	25	21	0.493	0.008	19	22	0.514	0.008	11	1	0.553	0.022	2	0	0.506	0.102	15	7	0.482	0.012	25	24	0.454	0.009	19	26	0.507	0.008	9	16	0.530	0.011	0	4	0.504	0.015	4	7	0.491	0.014	7	1	0.474	0.023
chrXIII	173995	A	G	4	5	0.502	0.023	3	5	0.479	0.012	20	17	0.478	0.008	0	0	0.499	0.048	7	6	0.555	0.010	7	6	0.539	0.013	13	12	0.533	0.009	14	15	0.533	0.010	8	19	0.484	0.009	25	32	0.457	0.006	3	2	0.506	0.017	4	3	0.552	0.015	0	0	0.510	0.054	16	14	0.481	0.010	2	4	0.445	0.024	11	16	0.544	0.009	1	1	0.516	0.019	0	0	0.500	0.354	4	5	0.508	0.016	2	0	0.513	0.081	3	5	0.510	0.017	17	18	0.535	0.009	33	33	0.516	0.006	3	2	0.478	0.018	0	0	0.500	0.293	5	6	0.534	0.015	0	4	0.518	0.029	3	0	0.500	0.181	0	0	0.500	0.230	2	13	0.488	0.013	3	7	0.477	0.016	11	16	0.497	0.010	11	11	0.533	0.010	25	17	0.493	0.008	10	19	0.516	0.008	3	1	0.550	0.022	2	0	0.492	0.108	2	12	0.478	0.012	15	26	0.451	0.009	9	23	0.508	0.008	8	13	0.525	0.011	5	3	0.506	0.015	3	2	0.490	0.014	0	1	0.472	0.023
chrXIII	174059	C	T	2	2	0.502	0.023	2	4	0.478	0.012	11	12	0.479	0.008	0	0	0.499	0.048	8	4	0.555	0.010	5	7	0.540	0.013	11	5	0.533	0.009	13	13	0.533	0.010	11	9	0.485	0.009	16	30	0.458	0.006	1	0	0.507	0.017	2	0	0.551	0.015	0	0	0.510	0.054	6	8	0.480	0.010	0	1	0.445	0.024	6	14	0.543	0.009	2	3	0.516	0.019	0	0	0.500	0.354	1	5	0.508	0.016	2	0	0.513	0.081	3	6	0.510	0.017	7	16	0.535	0.009	17	16	0.516	0.006	0	2	0.478	0.018	0	0	0.500	0.293	4	4	0.534	0.015	0	5	0.518	0.029	1	0	0.500	0.181	0	0	0.500	0.230	2	3	0.488	0.013	4	6	0.478	0.017	6	9	0.497	0.010	7	12	0.533	0.010	21	16	0.493	0.008	10	17	0.514	0.008	3	0	0.548	0.022	2	0	0.492	0.108	2	6	0.478	0.012	7	18	0.451	0.009	4	13	0.507	0.008	8	9	0.524	0.011	3	3	0.506	0.015	3	1	0.489	0.015	0	1	0.472	0.023
chrXIII	174098	A	G	0	0	0.502	0.023	2	1	0.478	0.012	7	4	0.479	0.008	0	0	0.499	0.048	6	1	0.555	0.010	5	4	0.540	0.013	5	1	0.533	0.009	9	5	0.533	0.010	8	1	0.485	0.009	10	18	0.458	0.006	0	0	0.507	0.017	0	0	0.551	0.015	0	0	0.510	0.054	3	4	0.480	0.010	0	0	0.445	0.024	4	9	0.543	0.009	2	2	0.516	0.019	0	0	0.500	0.354	1	0	0.508	0.016	2	0	0.513	0.081	3	5	0.510	0.017	6	5	0.535	0.009	12	9	0.516	0.006	0	0	0.478	0.018	0	0	0.500	0.293	3	1	0.534	0.015	0	3	0.518	0.029	1	0	0.500	0.181	0	0	0.500	0.230	1	0	0.488	0.013	1	3	0.478	0.017	2	6	0.497	0.010	5	8	0.533	0.010	12	9	0.493	0.008	9	7	0.514	0.008	3	0	0.548	0.022	2	0	0.492	0.108	2	0	0.478	0.012	3	9	0.451	0.009	2	8	0.507	0.008	6	4	0.524	0.011	2	0	0.506	0.015	0	1	0.489	0.015	0	1	0.472	0.023
chrXIII	174099	T	A	0	0	0.502	0.023	2	1	0.478	0.012	7	4	0.479	0.008	0	0	0.499	0.048	6	1	0.555	0.010	5	4	0.540	0.013	5	1	0.533	0.009	9	5	0.533	0.010	8	1	0.485	0.009	10	18	0.458	0.006	0	0	0.507	0.017	0	0	0.551	0.015	0	0	0.510	0.054	3	4	0.480	0.010	0	0	0.445	0.024	4	9	0.543	0.009	2	2	0.516	0.019	0	0	0.500	0.354	1	0	0.508	0.016	2	0	0.513	0.081	3	5	0.510	0.017	6	5	0.535	0.009	12	9	0.516	0.006	0	0	0.478	0.018	0	0	0.500	0.293	3	1	0.534	0.015	0	3	0.518	0.029	1	0	0.500	0.181	0	0	0.500	0.230	1	0	0.488	0.013	1	3	0.478	0.017	2	6	0.497	0.010	5	8	0.533	0.010	12	9	0.493	0.008	9	7	0.514	0.008	3	0	0.548	0.022	2	0	0.492	0.108	2	0	0.478	0.012	3	9	0.451	0.009	2	8	0.507	0.008	6	4	0.524	0.011	2	0	0.506	0.015	0	1	0.489	0.015	0	1	0.472	0.023
chrXIII	174136	A	C	0	0	0.502	0.023	2	1	0.478	0.012	4	5	0.479	0.008	0	0	0.499	0.048	4	0	0.555	0.010	2	2	0.540	0.013	3	1	0.533	0.009	8	1	0.533	0.010	5	3	0.485	0.009	12	17	0.458	0.006	0	0	0.507	0.017	0	0	0.551	0.015	0	0	0.510	0.054	2	2	0.480	0.010	0	0	0.445	0.024	4	7	0.543	0.009	2	2	0.516	0.019	0	0	0.500	0.354	0	0	0.508	0.016	1	0	0.513	0.081	0	4	0.510	0.017	4	3	0.535	0.009	11	11	0.516	0.006	0	0	0.478	0.018	0	0	0.500	0.293	0	1	0.534	0.015	0	4	0.518	0.029	0	0	0.500	0.181	0	0	0.500	0.230	1	0	0.488	0.013	2	1	0.478	0.017	3	6	0.497	0.010	4	6	0.533	0.010	5	6	0.493	0.008	6	6	0.514	0.008	4	0	0.548	0.022	0	0	0.492	0.108	2	0	0.478	0.012	2	7	0.451	0.009	1	7	0.507	0.008	3	2	0.524	0.011	2	0	0.506	0.015	0	1	0.489	0.015	0	1	0.472	0.023
chrXIII	174186	C	A	0	0	0.502	0.023	2	2	0.478	0.012	7	7	0.479	0.008	0	0	0.499	0.048	5	1	0.555	0.010	0	0	0.540	0.013	10	3	0.533	0.009	5	4	0.533	0.010	11	7	0.485	0.009	12	10	0.458	0.006	0	0	0.507	0.017	1	2	0.551	0.015	0	0	0.510	0.054	6	4	0.480	0.010	2	0	0.445	0.024	1	2	0.543	0.009	2	0	0.516	0.019	0	0	0.500	0.354	2	3	0.508	0.016	0	0	0.513	0.081	1	0	0.510	0.017	1	2	0.535	0.009	22	9	0.516	0.006	0	0	0.478	0.018	0	0	0.500	0.293	0	0	0.534	0.015	0	1	0.518	0.029	0	0	0.500	0.181	0	0	0.500	0.230	4	2	0.488	0.013	1	0	0.478	0.017	1	2	0.497	0.010	4	4	0.533	0.010	10	13	0.493	0.008	8	12	0.514	0.008	3	2	0.548	0.022	0	0	0.492	0.108	0	1	0.477	0.012	6	7	0.451	0.009	3	7	0.507	0.008	2	1	0.524	0.011	2	2	0.506	0.015	1	1	0.489	0.015	0	0	0.472	0.023
chrXIII	174577	A	G	2	4	0.502	0.023	12	21	0.479	0.012	33	46	0.479	0.008	0	1	0.493	0.047	38	29	0.557	0.010	32	9	0.540	0.013	38	31	0.535	0.009	23	32	0.534	0.010	21	31	0.484	0.009	59	62	0.456	0.006	2	8	0.508	0.017	19	7	0.551	0.015	2	1	0.514	0.053	28	36	0.481	0.010	1	5	0.446	0.025	29	37	0.544	0.009	9	11	0.515	0.019	0	0	0.500	0.354	21	9	0.508	0.015	2	0	0.513	0.081	19	6	0.512	0.017	26	34	0.535	0.009	68	65	0.516	0.006	12	7	0.480	0.018	0	0	0.500	0.293	9	9	0.531	0.015	1	4	0.518	0.029	2	0	0.500	0.181	0	0	0.500	0.230	17	27	0.486	0.013	9	14	0.478	0.017	39	42	0.499	0.010	35	15	0.536	0.010	41	32	0.493	0.008	48	45	0.513	0.008	8	8	0.549	0.022	0	0	0.492	0.109	15	11	0.474	0.012	46	43	0.453	0.009	34	50	0.505	0.008	16	31	0.522	0.011	5	19	0.510	0.015	17	18	0.488	0.014	9	0	0.472	0.023
chrXIII	174980	T	A	9	6	0.505	0.022	12	11	0.477	0.012	30	29	0.480	0.008	2	3	0.496	0.046	19	16	0.555	0.010	12	10	0.541	0.013	29	25	0.535	0.009	17	16	0.535	0.010	39	31	0.485	0.009	50	42	0.454	0.006	11	6	0.508	0.017	5	9	0.554	0.015	2	0	0.514	0.053	14	14	0.479	0.010	3	0	0.449	0.024	37	20	0.541	0.009	6	6	0.516	0.018	1	0	0.500	0.354	11	12	0.508	0.015	3	0	0.519	0.084	6	3	0.514	0.017	34	19	0.536	0.009	52	67	0.515	0.006	6	7	0.476	0.018	0	0	0.500	0.293	10	11	0.533	0.015	7	0	0.513	0.028	3	0	0.500	0.181	2	0	0.500	0.255	12	16	0.491	0.013	4	4	0.481	0.016	32	29	0.492	0.010	30	21	0.533	0.010	28	26	0.489	0.008	43	18	0.513	0.008	11	6	0.550	0.022	0	0	0.492	0.109	22	14	0.475	0.012	22	28	0.452	0.009	29	30	0.503	0.008	12	8	0.522	0.011	3	9	0.507	0.015	7	14	0.489	0.014	6	3	0.474	0.023
chrXIII	174982	C	T	9	6	0.505	0.022	12	11	0.477	0.012	30	29	0.480	0.008	2	3	0.496	0.046	19	16	0.555	0.010	12	10	0.541	0.013	29	25	0.535	0.009	17	16	0.535	0.010	39	31	0.485	0.009	50	42	0.454	0.006	11	6	0.508	0.017	5	9	0.554	0.015	2	0	0.514	0.053	14	14	0.479	0.010	3	0	0.449	0.024	37	20	0.541	0.009	6	6	0.516	0.018	1	0	0.500	0.354	11	12	0.508	0.015	3	0	0.519	0.084	6	3	0.514	0.017	34	19	0.536	0.009	52	67	0.515	0.006	6	7	0.476	0.018	0	0	0.500	0.293	10	11	0.533	0.015	7	0	0.513	0.028	3	0	0.500	0.181	2	0	0.500	0.255	12	16	0.491	0.013	4	4	0.481	0.016	32	29	0.492	0.010	30	21	0.533	0.010	28	26	0.489	0.008	43	18	0.513	0.008	11	6	0.550	0.022	0	0	0.492	0.109	22	14	0.475	0.012	22	28	0.452	0.009	29	30	0.503	0.008	12	8	0.522	0.011	3	9	0.507	0.015	7	14	0.489	0.014	6	3	0.474	0.023
chrXIII	175074	G	C	5	7	0.505	0.022	21	15	0.477	0.012	26	33	0.480	0.008	2	0	0.492	0.046	27	30	0.555	0.010	18	17	0.541	0.013	24	20	0.535	0.009	20	19	0.535	0.010	29	32	0.485	0.009	47	52	0.454	0.006	11	3	0.511	0.017	14	8	0.554	0.015	2	2	0.514	0.053	11	25	0.479	0.010	4	3	0.451	0.024	42	25	0.541	0.009	7	9	0.516	0.018	1	0	0.500	0.354	12	17	0.508	0.015	3	0	0.519	0.084	10	5	0.514	0.017	24	28	0.536	0.009	50	68	0.515	0.006	10	8	0.476	0.018	0	0	0.500	0.293	7	8	0.533	0.015	4	2	0.513	0.028	0	2	0.500	0.181	1	0	0.500	0.255	13	19	0.491	0.013	6	8	0.481	0.016	28	31	0.492	0.010	28	34	0.533	0.010	29	25	0.489	0.008	25	28	0.513	0.008	9	2	0.552	0.022	0	0	0.480	0.102	24	11	0.475	0.012	21	35	0.452	0.009	26	30	0.503	0.008	18	8	0.522	0.011	5	9	0.507	0.015	9	20	0.489	0.014	6	2	0.474	0.023
chrXIII	175507	G	A	2	6	0.503	0.023	10	11	0.478	0.012	30	17	0.478	0.008	1	1	0.489	0.047	30	15	0.553	0.010	14	8	0.537	0.013	15	20	0.538	0.009	15	10	0.539	0.010	11	20	0.485	0.009	33	58	0.455	0.006	3	2	0.517	0.017	9	6	0.554	0.016	2	0	0.514	0.053	9	23	0.477	0.010	2	1	0.448	0.025	16	9	0.542	0.009	3	3	0.517	0.019	0	0	0.500	0.354	6	3	0.507	0.016	1	0	0.519	0.084	5	12	0.513	0.017	26	15	0.532	0.009	45	29	0.513	0.007	7	3	0.480	0.018	2	0	0.500	0.293	3	4	0.532	0.015	7	6	0.517	0.029	0	0	0.500	0.192	2	0	0.500	0.255	17	10	0.490	0.013	6	9	0.483	0.017	27	20	0.494	0.010	20	16	0.537	0.010	29	24	0.490	0.008	34	20	0.512	0.009	10	2	0.550	0.022	0	0	0.480	0.102	13	13	0.476	0.012	22	27	0.454	0.009	31	22	0.501	0.008	16	15	0.524	0.011	3	6	0.509	0.015	10	3	0.487	0.014	5	5	0.470	0.023
chrXIII	175545	T	C	1	3	0.503	0.023	9	16	0.478	0.012	32	34	0.478	0.008	1	1	0.489	0.047	21	20	0.553	0.010	15	12	0.537	0.013	27	20	0.538	0.009	16	13	0.539	0.010	19	15	0.485	0.009	38	53	0.455	0.006	3	0	0.517	0.017	10	6	0.554	0.016	1	0	0.514	0.053	12	21	0.477	0.010	0	2	0.448	0.025	17	8	0.542	0.009	1	6	0.517	0.019	0	0	0.500	0.354	4	3	0.507	0.016	2	0	0.519	0.084	4	10	0.513	0.017	28	19	0.532	0.009	51	30	0.513	0.007	7	4	0.480	0.018	1	0	0.500	0.293	6	6	0.532	0.015	7	5	0.517	0.029	0	0	0.500	0.192	2	0	0.500	0.255	14	5	0.490	0.013	9	5	0.483	0.017	25	27	0.494	0.010	22	24	0.537	0.010	33	25	0.490	0.008	37	24	0.512	0.009	10	3	0.550	0.022	0	0	0.480	0.102	13	18	0.476	0.012	29	27	0.454	0.009	36	28	0.501	0.008	11	14	0.524	0.011	5	3	0.509	0.015	8	5	0.487	0.014	3	5	0.470	0.023
chrXIII	175576	A	T	1	3	0.503	0.023	11	19	0.478	0.012	36	40	0.478	0.008	0	1	0.489	0.047	19	14	0.553	0.010	13	11	0.537	0.013	28	18	0.538	0.009	11	18	0.539	0.010	21	16	0.485	0.009	48	46	0.455	0.006	2	1	0.517	0.017	11	4	0.554	0.016	1	0	0.514	0.053	11	15	0.477	0.010	0	1	0.448	0.025	16	7	0.542	0.009	3	5	0.517	0.019	0	0	0.500	0.354	5	6	0.507	0.016	2	0	0.519	0.084	5	10	0.513	0.017	26	20	0.532	0.009	46	30	0.513	0.007	1	4	0.480	0.018	0	0	0.500	0.293	7	6	0.532	0.015	3	5	0.517	0.029	0	0	0.500	0.192	2	0	0.500	0.255	14	4	0.490	0.013	9	7	0.483	0.017	21	27	0.494	0.010	22	25	0.537	0.010	29	20	0.490	0.008	37	19	0.512	0.009	10	2	0.550	0.022	0	0	0.480	0.102	14	15	0.476	0.012	23	28	0.454	0.009	34	26	0.501	0.008	8	16	0.524	0.011	5	4	0.509	0.015	9	4	0.487	0.014	4	3	0.470	0.023
chrXIII	175615	C	T	0	1	0.503	0.023	12	17	0.478	0.012	29	39	0.478	0.008	2	0	0.489	0.047	27	15	0.553	0.010	10	13	0.537	0.013	24	16	0.538	0.009	12	15	0.539	0.010	32	23	0.485	0.009	49	42	0.455	0.006	5	4	0.517	0.017	9	5	0.554	0.016	2	0	0.514	0.053	18	14	0.477	0.010	0	3	0.448	0.025	23	11	0.542	0.009	3	6	0.517	0.019	0	0	0.500	0.354	7	7	0.507	0.016	2	0	0.519	0.084	5	10	0.513	0.017	28	28	0.532	0.009	46	30	0.513	0.007	4	7	0.480	0.018	0	0	0.500	0.293	7	8	0.532	0.015	2	2	0.517	0.029	0	0	0.500	0.192	2	2	0.500	0.255	11	11	0.490	0.013	9	4	0.483	0.017	26	28	0.494	0.010	23	24	0.537	0.010	27	27	0.490	0.008	33	20	0.512	0.009	8	3	0.550	0.022	0	0	0.480	0.102	11	10	0.476	0.012	19	27	0.454	0.009	30	22	0.501	0.008	12	16	0.524	0.011	3	5	0.509	0.015	12	4	0.487	0.014	5	4	0.470	0.023
chrXIII	175656	T	C	0	1	0.504	0.023	7	21	0.478	0.013	30	32	0.476	0.008	2	0	0.481	0.047	30	14	0.551	0.010	9	12	0.539	0.013	21	16	0.536	0.009	13	10	0.538	0.010	35	26	0.486	0.009	47	50	0.456	0.007	8	8	0.517	0.017	13	5	0.555	0.016	2	0	0.514	0.053	23	16	0.476	0.010	3	4	0.449	0.025	24	14	0.544	0.009	4	6	0.516	0.019	0	0	0.500	0.354	10	4	0.507	0.016	1	0	0.519	0.084	4	11	0.513	0.017	32	21	0.534	0.009	47	35	0.513	0.007	3	9	0.476	0.018	0	0	0.500	0.293	7	7	0.530	0.015	3	1	0.517	0.029	0	2	0.500	0.192	0	2	0.500	0.255	10	15	0.491	0.013	14	4	0.482	0.017	25	20	0.496	0.010	24	25	0.536	0.010	27	33	0.489	0.008	34	28	0.512	0.009	5	4	0.550	0.022	0	0	0.480	0.102	11	17	0.475	0.012	22	28	0.454	0.009	20	29	0.501	0.009	15	15	0.525	0.011	4	7	0.509	0.015	10	1	0.487	0.014	4	5	0.467	0.024
chrXIII	175682	C	T	0	2	0.504	0.023	5	16	0.478	0.013	22	30	0.476	0.008	0	0	0.481	0.047	25	16	0.551	0.010	6	12	0.539	0.013	17	19	0.536	0.009	15	6	0.538	0.010	31	32	0.486	0.009	42	46	0.456	0.007	6	6	0.517	0.017	13	8	0.555	0.016	0	0	0.514	0.053	21	18	0.476	0.010	3	2	0.449	0.025	25	14	0.544	0.009	3	7	0.516	0.019	0	0	0.500	0.354	13	7	0.507	0.016	2	0	0.519	0.084	5	11	0.513	0.017	30	21	0.534	0.009	44	35	0.513	0.007	1	9	0.476	0.018	0	0	0.500	0.293	4	8	0.530	0.015	2	1	0.517	0.029	0	2	0.500	0.192	0	2	0.500	0.255	8	14	0.491	0.013	12	5	0.482	0.017	27	18	0.496	0.010	22	24	0.536	0.010	30	31	0.489	0.008	28	26	0.512	0.009	4	5	0.550	0.022	0	0	0.480	0.102	10	20	0.475	0.012	20	32	0.454	0.009	20	32	0.501	0.009	13	11	0.525	0.011	6	7	0.509	0.015	12	0	0.487	0.014	4	5	0.467	0.024
chrXIII	175759	A	G	3	4	0.504	0.023	4	16	0.478	0.013	23	27	0.476	0.008	2	4	0.481	0.047	32	23	0.551	0.010	9	16	0.539	0.013	12	22	0.536	0.009	18	14	0.538	0.010	34	26	0.486	0.009	39	49	0.456	0.007	13	7	0.517	0.017	11	4	0.555	0.016	0	0	0.514	0.053	23	18	0.476	0.010	2	5	0.449	0.025	21	16	0.544	0.009	7	5	0.516	0.019	0	0	0.500	0.354	9	7	0.507	0.016	2	0	0.519	0.084	7	5	0.513	0.017	22	15	0.534	0.009	37	33	0.513	0.007	7	9	0.476	0.018	0	0	0.500	0.293	19	15	0.530	0.015	5	1	0.517	0.029	2	0	0.500	0.192	0	0	0.500	0.255	9	10	0.491	0.013	10	11	0.483	0.017	32	17	0.496	0.010	21	16	0.536	0.010	25	17	0.489	0.008	26	21	0.512	0.009	7	6	0.550	0.022	0	0	0.480	0.102	14	18	0.475	0.012	19	28	0.454	0.009	18	35	0.501	0.009	12	12	0.525	0.011	4	6	0.509	0.015	8	12	0.487	0.014	7	5	0.467	0.024
chrXIII	175777	A	G	3	2	0.504	0.023	2	12	0.478	0.013	28	31	0.476	0.008	2	4	0.481	0.047	26	24	0.551	0.010	9	19	0.539	0.013	13	20	0.536	0.009	18	14	0.538	0.010	33	25	0.486	0.009	37	56	0.456	0.007	13	8	0.517	0.017	7	4	0.555	0.016	2	0	0.514	0.053	24	22	0.476	0.010	2	5	0.449	0.025	23	18	0.544	0.009	6	5	0.516	0.019	0	0	0.500	0.354	7	5	0.507	0.016	1	0	0.519	0.084	7	4	0.513	0.017	28	16	0.534	0.009	36	35	0.513	0.007	7	7	0.476	0.018	0	0	0.500	0.293	16	13	0.530	0.015	5	1	0.517	0.029	2	0	0.500	0.192	0	0	0.500	0.255	9	10	0.491	0.013	11	9	0.483	0.017	32	22	0.496	0.010	25	14	0.536	0.010	24	19	0.489	0.008	27	21	0.512	0.009	7	5	0.550	0.022	0	0	0.480	0.102	18	20	0.475	0.012	16	26	0.454	0.009	22	34	0.501	0.009	11	13	0.525	0.011	5	5	0.509	0.015	7	17	0.487	0.014	7	5	0.467	0.024
chrXIII	175840	A	G	4	2	0.504	0.023	5	13	0.478	0.013	19	25	0.476	0.008	0	0	0.481	0.047	12	17	0.551	0.010	3	10	0.539	0.013	22	24	0.536	0.009	22	10	0.538	0.010	20	22	0.486	0.009	43	48	0.456	0.007	6	3	0.517	0.017	4	4	0.555	0.016	2	0	0.514	0.053	20	24	0.476	0.010	3	5	0.449	0.025	17	15	0.544	0.009	7	2	0.516	0.019	0	0	0.500	0.354	10	5	0.507	0.016	0	0	0.519	0.084	4	10	0.513	0.017	19	22	0.534	0.009	24	31	0.513	0.007	7	2	0.476	0.018	0	0	0.500	0.293	9	9	0.530	0.015	2	2	0.517	0.029	2	0	0.500	0.192	0	0	0.500	0.255	9	5	0.491	0.013	8	13	0.483	0.017	17	18	0.496	0.010	14	6	0.536	0.010	21	16	0.489	0.008	20	26	0.512	0.009	9	2	0.550	0.022	0	0	0.480	0.102	8	16	0.475	0.012	11	21	0.454	0.009	23	23	0.501	0.009	18	10	0.525	0.011	6	4	0.509	0.015	5	12	0.487	0.014	3	5	0.466	0.024
chrXIII	175883	A	T	1	0	0.504	0.023	6	12	0.478	0.013	17	13	0.476	0.008	0	0	0.481	0.047	5	13	0.551	0.010	3	4	0.539	0.013	22	14	0.536	0.009	19	10	0.538	0.010	17	18	0.486	0.009	33	40	0.456	0.007	2	4	0.517	0.017	4	2	0.555	0.016	0	0	0.514	0.053	12	18	0.476	0.010	3	4	0.449	0.025	13	11	0.544	0.009	9	3	0.516	0.019	0	0	0.500	0.354	8	5	0.507	0.016	0	0	0.519	0.084	3	11	0.513	0.017	14	16	0.534	0.009	24	27	0.513	0.007	3	3	0.476	0.018	0	0	0.500	0.293	6	6	0.530	0.015	3	2	0.517	0.029	0	0	0.500	0.192	0	0	0.500	0.255	8	7	0.491	0.013	6	10	0.483	0.017	7	8	0.496	0.010	16	7	0.536	0.010	19	11	0.489	0.008	19	21	0.512	0.009	6	2	0.550	0.022	0	0	0.480	0.102	3	7	0.475	0.012	17	20	0.454	0.009	19	18	0.501	0.009	15	10	0.525	0.011	3	3	0.509	0.015	3	9	0.487	0.014	2	4	0.466	0.024
chrXIII	176046	G	T	4	5	0.505	0.023	7	2	0.476	0.013	15	29	0.477	0.008	0	0	0.481	0.047	16	10	0.549	0.010	6	3	0.538	0.013	15	16	0.536	0.009	12	5	0.537	0.011	21	20	0.486	0.009	35	38	0.456	0.007	3	3	0.516	0.017	6	3	0.552	0.016	1	0	0.514	0.053	17	8	0.475	0.010	2	1	0.449	0.025	19	21	0.543	0.009	2	1	0.516	0.019	0	0	0.500	0.354	4	3	0.508	0.016	0	0	0.527	0.087	5	4	0.513	0.017	15	12	0.537	0.009	34	34	0.513	0.007	5	6	0.477	0.019	0	0	0.500	0.293	4	4	0.530	0.015	1	0	0.517	0.029	0	0	0.500	0.192	0	0	0.500	0.255	10	10	0.490	0.014	3	3	0.483	0.017	11	15	0.499	0.010	20	12	0.534	0.010	28	20	0.487	0.008	21	10	0.512	0.009	5	3	0.551	0.023	0	0	0.480	0.102	8	11	0.474	0.013	27	20	0.453	0.009	18	23	0.499	0.009	7	10	0.523	0.011	3	2	0.511	0.016	4	4	0.489	0.015	1	2	0.465	0.024
chrXIII	176260	C	T	0	1	0.505	0.023	18	12	0.476	0.013	25	21	0.477	0.008	1	0	0.481	0.047	23	12	0.549	0.010	12	17	0.538	0.013	22	23	0.536	0.009	27	23	0.537	0.011	35	35	0.486	0.009	52	57	0.456	0.007	7	8	0.516	0.017	8	2	0.552	0.016	1	0	0.514	0.053	15	24	0.475	0.010	1	0	0.449	0.025	28	24	0.543	0.009	6	6	0.516	0.019	0	0	0.500	0.354	8	4	0.508	0.016	2	1	0.527	0.087	13	8	0.513	0.017	26	24	0.537	0.009	49	62	0.512	0.007	4	3	0.477	0.019	2	0	0.500	0.293	7	7	0.530	0.015	1	3	0.517	0.029	0	0	0.500	0.193	0	0	0.500	0.255	4	12	0.490	0.014	5	3	0.483	0.017	15	22	0.499	0.010	19	15	0.534	0.010	31	25	0.487	0.008	31	28	0.512	0.009	4	4	0.551	0.023	1	0	0.480	0.102	6	16	0.474	0.013	19	33	0.453	0.009	25	23	0.499	0.009	20	12	0.523	0.011	9	12	0.511	0.016	9	11	0.489	0.015	8	5	0.465	0.024
chrXIII	176269	A	T	1	1	0.505	0.023	17	13	0.476	0.013	29	22	0.477	0.008	1	0	0.481	0.047	24	16	0.549	0.010	12	17	0.538	0.013	24	22	0.536	0.009	27	26	0.537	0.011	36	35	0.486	0.009	54	60	0.456	0.007	6	8	0.516	0.017	8	1	0.552	0.016	1	0	0.514	0.053	15	24	0.475	0.010	1	0	0.449	0.025	28	24	0.543	0.009	7	7	0.516	0.019	0	0	0.500	0.354	8	4	0.508	0.016	2	1	0.527	0.087	13	10	0.513	0.017	27	24	0.537	0.009	49	59	0.512	0.007	4	2	0.477	0.019	2	0	0.500	0.293	8	6	0.530	0.015	1	3	0.517	0.029	0	0	0.500	0.193	0	0	0.500	0.255	4	16	0.490	0.014	5	3	0.483	0.017	14	23	0.499	0.010	18	17	0.534	0.010	32	26	0.487	0.008	33	27	0.512	0.009	4	4	0.551	0.023	1	0	0.480	0.102	7	18	0.474	0.013	17	33	0.453	0.009	23	25	0.499	0.009	19	12	0.523	0.011	9	14	0.511	0.016	8	9	0.489	0.015	8	6	0.465	0.024
chrXIII	176730	T	C	6	5	0.506	0.024	13	12	0.474	0.013	33	29	0.477	0.009	0	4	0.480	0.048	11	17	0.547	0.010	9	11	0.539	0.013	29	21	0.539	0.010	16	17	0.538	0.011	28	19	0.487	0.009	33	50	0.457	0.007	10	5	0.516	0.018	7	11	0.552	0.016	0	0	0.520	0.054	21	31	0.476	0.010	1	2	0.441	0.026	32	17	0.544	0.009	3	2	0.518	0.019	0	0	0.500	0.354	8	4	0.509	0.016	0	0	0.527	0.087	5	0	0.505	0.018	29	22	0.539	0.009	38	51	0.512	0.007	1	2	0.474	0.019	0	0	0.500	0.293	5	11	0.533	0.016	2	5	0.516	0.030	0	0	0.500	0.193	0	0	0.500	0.255	9	13	0.494	0.014	6	2	0.485	0.017	21	14	0.497	0.010	11	21	0.538	0.011	27	24	0.486	0.009	35	21	0.511	0.009	3	5	0.553	0.023	0	0	0.480	0.102	12	19	0.473	0.013	17	19	0.452	0.009	34	26	0.498	0.009	12	8	0.519	0.011	10	7	0.510	0.016	6	10	0.488	0.015	3	7	0.468	0.024
chrXIII	176890	C	T	0	0	0.506	0.024	2	6	0.474	0.013	10	17	0.477	0.009	0	0	0.480	0.048	16	9	0.547	0.010	12	6	0.539	0.013	13	8	0.539	0.010	5	14	0.538	0.011	20	3	0.487	0.009	21	22	0.457	0.007	3	0	0.516	0.018	2	1	0.552	0.016	0	0	0.520	0.054	10	3	0.476	0.010	2	0	0.441	0.026	8	7	0.544	0.009	3	0	0.518	0.019	0	0	0.500	0.354	3	5	0.509	0.016	0	0	0.527	0.087	0	1	0.505	0.018	12	4	0.539	0.009	30	27	0.512	0.007	1	6	0.474	0.019	0	0	0.500	0.293	7	1	0.533	0.016	0	0	0.516	0.030	0	0	0.500	0.193	0	0	0.500	0.255	3	7	0.494	0.014	2	2	0.485	0.017	9	7	0.497	0.010	4	6	0.538	0.011	9	12	0.486	0.009	11	11	0.511	0.009	1	2	0.553	0.023	0	0	0.480	0.102	1	3	0.473	0.013	6	12	0.452	0.009	17	19	0.498	0.009	8	8	0.519	0.011	2	5	0.510	0.016	0	4	0.488	0.015	0	1	0.468	0.024
chrXIII	176942	A	G	0	0	0.506	0.024	3	8	0.474	0.013	11	15	0.477	0.009	0	0	0.480	0.048	16	7	0.547	0.010	8	10	0.539	0.013	19	7	0.539	0.010	6	9	0.538	0.011	18	3	0.487	0.009	20	13	0.457	0.007	4	0	0.516	0.018	6	4	0.552	0.016	0	0	0.520	0.054	12	4	0.476	0.010	2	0	0.441	0.026	6	3	0.544	0.009	1	0	0.518	0.019	0	0	0.500	0.354	1	3	0.509	0.016	0	0	0.527	0.087	2	2	0.505	0.018	11	5	0.539	0.009	21	23	0.512	0.007	1	3	0.474	0.019	0	0	0.500	0.293	2	1	0.533	0.016	0	1	0.516	0.030	0	0	0.500	0.193	0	0	0.500	0.255	0	3	0.494	0.014	0	2	0.485	0.017	8	3	0.497	0.010	8	2	0.538	0.011	10	14	0.486	0.009	10	7	0.511	0.009	3	2	0.553	0.023	0	0	0.480	0.102	2	7	0.473	0.013	7	14	0.452	0.009	3	18	0.498	0.009	8	9	0.519	0.011	2	1	0.510	0.016	3	4	0.488	0.015	0	5	0.468	0.024
chrXIII	177237	T	C	2	3	0.506	0.024	3	14	0.476	0.013	21	19	0.477	0.009	1	2	0.480	0.048	15	13	0.546	0.010	7	6	0.536	0.014	15	15	0.539	0.010	8	12	0.538	0.011	18	17	0.487	0.009	29	26	0.457	0.007	2	4	0.516	0.018	6	1	0.552	0.016	4	0	0.521	0.056	12	8	0.475	0.010	2	2	0.441	0.026	16	10	0.544	0.010	2	5	0.514	0.020	0	0	0.500	0.354	8	11	0.509	0.016	0	0	0.527	0.087	2	4	0.505	0.018	16	17	0.539	0.009	44	33	0.511	0.007	8	6	0.475	0.019	2	0	0.500	0.293	9	3	0.534	0.016	2	1	0.512	0.031	1	0	0.500	0.193	0	0	0.500	0.255	9	15	0.494	0.014	4	3	0.484	0.017	12	12	0.498	0.010	20	9	0.540	0.011	29	13	0.483	0.009	24	24	0.513	0.009	4	1	0.549	0.024	0	0	0.480	0.102	6	11	0.474	0.013	23	27	0.449	0.009	12	25	0.496	0.009	5	7	0.519	0.011	7	3	0.510	0.016	6	5	0.488	0.015	2	0	0.470	0.025
chrXIII	177239	G	A	2	3	0.506	0.024	3	14	0.476	0.013	21	19	0.477	0.009	1	2	0.480	0.048	15	13	0.546	0.010	7	6	0.536	0.014	15	15	0.539	0.010	8	12	0.538	0.011	18	17	0.487	0.009	29	26	0.457	0.007	2	4	0.516	0.018	6	1	0.552	0.016	4	0	0.521	0.056	12	8	0.475	0.010	2	2	0.441	0.026	16	10	0.544	0.010	2	5	0.514	0.020	0	0	0.500	0.354	8	11	0.509	0.016	0	0	0.527	0.087	2	4	0.505	0.018	16	17	0.539	0.009	44	33	0.511	0.007	8	6	0.475	0.019	2	0	0.500	0.293	9	3	0.534	0.016	2	1	0.512	0.031	1	0	0.500	0.193	0	0	0.500	0.255	9	15	0.494	0.014	4	3	0.484	0.017	12	12	0.498	0.010	20	9	0.540	0.011	29	13	0.483	0.009	24	24	0.513	0.009	4	1	0.549	0.024	0	0	0.480	0.102	6	11	0.474	0.013	23	27	0.449	0.009	12	25	0.496	0.009	5	7	0.519	0.011	7	3	0.510	0.016	6	5	0.488	0.015	2	0	0.470	0.025
chrXIII	177484	C	T	4	2	0.506	0.024	12	19	0.476	0.013	26	35	0.477	0.009	1	0	0.480	0.048	22	21	0.546	0.010	13	16	0.536	0.014	26	21	0.539	0.010	23	15	0.538	0.011	16	19	0.487	0.009	52	51	0.457	0.007	8	7	0.516	0.018	16	10	0.552	0.016	2	0	0.521	0.056	17	17	0.475	0.010	7	4	0.441	0.026	24	22	0.544	0.010	14	5	0.514	0.020	0	0	0.500	0.354	8	12	0.509	0.016	0	0	0.527	0.087	5	6	0.505	0.018	27	27	0.539	0.009	47	50	0.511	0.007	12	7	0.475	0.019	0	0	0.500	0.293	10	11	0.534	0.016	1	2	0.512	0.031	0	0	0.500	0.193	0	2	0.500	0.255	12	6	0.494	0.014	6	5	0.484	0.017	18	29	0.498	0.010	26	20	0.540	0.011	23	44	0.483	0.009	35	38	0.513	0.009	3	4	0.549	0.024	2	0	0.480	0.102	13	9	0.474	0.013	26	27	0.449	0.009	16	34	0.496	0.009	14	15	0.519	0.011	4	9	0.510	0.016	18	10	0.488	0.015	4	5	0.470	0.025
chrXIII	177745	G	T	9	8	0.506	0.024	24	25	0.476	0.013	32	45	0.477	0.009	6	1	0.480	0.048	40	28	0.546	0.010	23	24	0.536	0.014	38	26	0.539	0.010	29	28	0.538	0.011	30	31	0.487	0.009	59	68	0.457	0.007	7	19	0.516	0.018	14	11	0.552	0.016	0	0	0.521	0.056	18	35	0.475	0.010	6	10	0.441	0.026	29	32	0.544	0.010	4	19	0.514	0.020	0	0	0.500	0.354	21	10	0.509	0.016	2	0	0.527	0.088	12	14	0.505	0.018	24	29	0.539	0.010	74	73	0.511	0.007	13	13	0.475	0.019	0	0	0.500	0.293	12	18	0.534	0.016	7	4	0.512	0.031	1	0	0.500	0.193	0	0	0.500	0.255	18	17	0.494	0.014	14	11	0.484	0.017	20	33	0.498	0.010	37	23	0.540	0.011	39	34	0.483	0.009	39	28	0.513	0.009	2	5	0.549	0.024	0	0	0.480	0.102	16	32	0.474	0.013	38	28	0.449	0.009	33	45	0.496	0.009	28	28	0.519	0.011	15	18	0.510	0.016	14	15	0.488	0.015	1	5	0.470	0.025
chrXIII	177776	T	A	7	7	0.506	0.024	17	22	0.476	0.013	31	40	0.477	0.009	6	1	0.480	0.048	43	32	0.547	0.010	16	22	0.538	0.014	30	31	0.539	0.010	31	27	0.536	0.011	31	29	0.487	0.009	53	57	0.459	0.007	6	15	0.516	0.018	16	6	0.555	0.016	0	0	0.522	0.057	22	31	0.475	0.010	8	10	0.442	0.026	29	35	0.545	0.010	3	16	0.513	0.020	0	0	0.500	0.354	15	7	0.509	0.016	2	0	0.527	0.088	13	15	0.505	0.018	27	25	0.538	0.010	74	73	0.511	0.007	11	12	0.475	0.019	0	0	0.500	0.293	9	16	0.533	0.016	7	9	0.512	0.031	1	0	0.500	0.193	0	0	0.500	0.255	21	19	0.493	0.014	14	12	0.487	0.018	17	38	0.498	0.010	28	15	0.540	0.011	37	35	0.483	0.009	41	36	0.514	0.009	2	4	0.549	0.024	2	0	0.480	0.102	19	26	0.474	0.013	35	26	0.448	0.009	32	40	0.496	0.009	25	29	0.518	0.011	15	21	0.511	0.016	12	18	0.490	0.015	1	7	0.470	0.025
chrXIII	177806	C	T	6	11	0.506	0.024	21	28	0.476	0.013	34	50	0.477	0.009	7	1	0.480	0.048	41	32	0.547	0.010	14	20	0.538	0.014	38	24	0.539	0.010	26	19	0.536	0.011	35	27	0.487	0.009	59	62	0.459	0.007	5	17	0.516	0.018	17	8	0.555	0.016	0	0	0.522	0.057	20	36	0.475	0.010	10	11	0.442	0.026	33	36	0.545	0.010	4	14	0.513	0.020	0	0	0.500	0.354	12	6	0.509	0.016	0	0	0.527	0.088	13	18	0.505	0.018	33	29	0.538	0.010	70	68	0.511	0.007	8	13	0.475	0.019	0	0	0.500	0.293	10	16	0.533	0.016	7	7	0.512	0.031	0	0	0.500	0.193	0	0	0.500	0.255	22	15	0.493	0.014	16	10	0.487	0.018	24	37	0.498	0.010	30	24	0.540	0.011	44	40	0.483	0.009	47	30	0.514	0.009	3	3	0.549	0.024	2	0	0.480	0.102	26	22	0.474	0.013	37	43	0.448	0.009	45	41	0.496	0.009	26	35	0.518	0.011	17	17	0.511	0.016	18	22	0.490	0.015	0	7	0.470	0.025
chrXIII	178235	C	T	7	4	0.506	0.024	24	21	0.476	0.013	32	40	0.477	0.009	0	6	0.480	0.049	17	30	0.547	0.010	23	10	0.538	0.014	33	28	0.539	0.010	27	21	0.536	0.011	30	32	0.487	0.009	47	60	0.459	0.007	13	14	0.516	0.018	13	6	0.555	0.016	1	3	0.522	0.057	21	25	0.475	0.010	1	4	0.442	0.026	38	21	0.545	0.010	12	9	0.513	0.020	0	0	0.500	0.354	6	9	0.509	0.016	0	0	0.527	0.088	9	6	0.505	0.018	41	34	0.538	0.010	57	49	0.511	0.007	9	7	0.475	0.019	0	0	0.500	0.293	8	16	0.533	0.016	1	3	0.512	0.031	0	0	0.500	0.193	0	2	0.500	0.255	17	12	0.493	0.014	5	14	0.487	0.018	24	26	0.498	0.010	23	18	0.540	0.011	31	36	0.483	0.009	32	33	0.514	0.009	5	3	0.549	0.024	2	0	0.480	0.102	23	8	0.474	0.013	19	21	0.448	0.009	34	33	0.496	0.009	22	19	0.518	0.011	10	5	0.511	0.016	12	16	0.490	0.015	4	3	0.470	0.025
chrXIII	178920	A	G	11	6	0.509	0.024	10	21	0.477	0.013	45	45	0.478	0.009	3	6	0.477	0.050	30	28	0.548	0.010	28	17	0.536	0.014	36	33	0.539	0.010	28	21	0.533	0.011	25	40	0.488	0.009	70	80	0.456	0.007	3	11	0.511	0.018	17	10	0.558	0.016	4	2	0.529	0.058	29	38	0.475	0.010	6	1	0.445	0.027	44	19	0.546	0.010	5	15	0.518	0.020	0	0	0.500	0.354	13	8	0.510	0.017	1	0	0.530	0.092	9	9	0.504	0.018	25	21	0.539	0.010	72	54	0.511	0.007	6	15	0.474	0.019	0	0	0.500	0.293	13	8	0.536	0.016	6	9	0.515	0.031	2	2	0.500	0.193	0	0	0.500	0.256	15	16	0.496	0.014	4	11	0.489	0.018	24	25	0.500	0.011	35	34	0.534	0.011	27	62	0.483	0.009	41	42	0.511	0.009	10	6	0.547	0.024	0	2	0.480	0.102	16	18	0.470	0.013	29	42	0.449	0.009	44	44	0.497	0.009	26	27	0.515	0.012	15	10	0.509	0.017	23	13	0.494	0.015	4	10	0.468	0.025
chrXIII	179112	T	A	9	7	0.509	0.024	14	12	0.477	0.013	21	28	0.478	0.009	3	2	0.477	0.050	27	11	0.548	0.010	22	13	0.536	0.014	33	37	0.539	0.010	25	27	0.533	0.011	25	31	0.488	0.009	66	56	0.456	0.007	7	15	0.511	0.018	8	8	0.558	0.016	2	0	0.529	0.058	27	28	0.475	0.010	5	10	0.445	0.027	35	22	0.546	0.010	2	9	0.518	0.020	0	0	0.500	0.354	10	12	0.510	0.017	0	0	0.530	0.092	12	11	0.504	0.018	30	14	0.539	0.010	46	53	0.511	0.007	7	8	0.474	0.019	2	0	0.500	0.293	6	12	0.536	0.016	2	2	0.515	0.031	0	1	0.500	0.193	0	0	0.500	0.256	16	23	0.496	0.014	5	10	0.489	0.018	27	28	0.500	0.011	27	24	0.534	0.011	27	43	0.483	0.009	36	30	0.511	0.009	4	2	0.547	0.024	1	2	0.480	0.102	11	17	0.470	0.013	31	29	0.449	0.009	25	21	0.497	0.009	15	25	0.515	0.012	11	15	0.509	0.017	14	13	0.494	0.015	5	7	0.468	0.025
chrXIII	179439	C	T	2	4	0.509	0.024	4	11	0.477	0.013	20	31	0.478	0.009	3	1	0.477	0.051	27	14	0.548	0.010	13	2	0.536	0.014	25	14	0.539	0.010	21	14	0.533	0.011	28	18	0.488	0.009	35	48	0.456	0.007	2	11	0.511	0.018	14	4	0.558	0.016	0	2	0.529	0.058	14	21	0.475	0.011	4	0	0.445	0.027	23	22	0.545	0.010	3	2	0.518	0.020	0	0	0.500	0.354	9	4	0.510	0.017	1	0	0.530	0.092	7	7	0.504	0.018	14	24	0.539	0.010	34	32	0.511	0.007	5	6	0.474	0.019	0	0	0.500	0.293	4	9	0.536	0.016	0	1	0.515	0.031	1	0	0.500	0.193	0	0	0.500	0.256	3	11	0.496	0.014	9	4	0.489	0.018	8	11	0.500	0.011	21	13	0.534	0.011	17	22	0.483	0.009	21	28	0.511	0.009	2	2	0.547	0.024	0	0	0.480	0.102	4	13	0.470	0.013	16	27	0.449	0.009	21	19	0.497	0.009	13	12	0.515	0.012	11	2	0.509	0.017	14	10	0.494	0.015	5	0	0.468	0.025
chrXIII	179588	A	G	1	0	0.509	0.024	1	3	0.477	0.013	15	14	0.480	0.009	0	1	0.477	0.051	10	4	0.549	0.010	5	2	0.537	0.014	10	6	0.541	0.010	10	2	0.537	0.011	10	8	0.488	0.010	26	21	0.455	0.007	0	0	0.517	0.018	2	2	0.556	0.017	0	0	0.529	0.058	8	8	0.475	0.011	2	0	0.446	0.027	7	8	0.545	0.010	0	2	0.518	0.020	0	0	0.500	0.354	6	0	0.509	0.017	0	0	0.530	0.092	3	3	0.501	0.018	9	9	0.539	0.010	21	27	0.510	0.007	0	2	0.476	0.020	0	0	0.500	0.293	3	5	0.532	0.016	2	0	0.514	0.031	0	0	0.500	0.193	0	0	0.500	0.256	0	4	0.495	0.014	3	2	0.493	0.018	3	8	0.501	0.011	1	4	0.536	0.011	15	6	0.481	0.009	11	9	0.514	0.009	3	1	0.547	0.024	0	0	0.480	0.102	5	3	0.472	0.013	8	15	0.448	0.010	6	9	0.497	0.009	9	15	0.515	0.012	2	5	0.512	0.017	1	6	0.494	0.015	0	1	0.461	0.026
chrXIII	179677	T	A	0	0	0.509	0.024	0	4	0.477	0.013	14	12	0.480	0.009	0	0	0.477	0.051	5	9	0.548	0.010	7	3	0.537	0.014	6	3	0.540	0.010	7	2	0.537	0.011	7	5	0.488	0.010	24	21	0.455	0.007	0	0	0.517	0.018	5	0	0.556	0.017	0	0	0.529	0.058	7	6	0.475	0.011	4	0	0.446	0.027	11	7	0.545	0.010	0	0	0.518	0.020	0	0	0.500	0.354	4	0	0.509	0.017	0	0	0.530	0.092	1	4	0.501	0.018	11	6	0.539	0.010	17	15	0.510	0.007	0	2	0.476	0.020	0	0	0.500	0.293	6	3	0.532	0.016	0	0	0.514	0.031	0	0	0.500	0.193	0	0	0.500	0.256	2	3	0.495	0.014	2	2	0.493	0.018	3	5	0.501	0.011	4	2	0.536	0.011	11	11	0.481	0.009	9	10	0.514	0.009	3	1	0.547	0.024	0	2	0.480	0.102	4	1	0.472	0.013	4	17	0.448	0.010	8	6	0.497	0.009	11	9	0.514	0.012	2	1	0.512	0.017	4	5	0.494	0.015	0	2	0.461	0.026
chrXIII	179752	G	A	0	0	0.509	0.024	3	1	0.477	0.013	7	8	0.480	0.009	0	0	0.477	0.051	2	6	0.548	0.010	3	3	0.537	0.014	1	2	0.540	0.010	2	0	0.537	0.011	10	6	0.488	0.010	16	6	0.455	0.007	1	0	0.517	0.018	2	0	0.556	0.017	0	0	0.529	0.058	6	9	0.475	0.011	0	1	0.446	0.027	3	11	0.545	0.010	2	1	0.518	0.020	0	0	0.500	0.354	2	0	0.509	0.017	0	0	0.530	0.092	0	2	0.501	0.018	11	4	0.539	0.010	10	15	0.510	0.007	0	3	0.476	0.020	0	0	0.500	0.293	2	0	0.532	0.016	0	0	0.514	0.031	0	0	0.500	0.193	0	0	0.500	0.256	0	1	0.495	0.014	6	1	0.493	0.018	4	7	0.501	0.011	1	2	0.536	0.011	3	14	0.481	0.009	1	4	0.513	0.009	1	1	0.547	0.024	0	2	0.480	0.103	6	3	0.472	0.013	7	9	0.448	0.010	9	0	0.497	0.009	0	3	0.514	0.012	5	4	0.512	0.017	2	1	0.494	0.015	0	0	0.461	0.026
chrXIII	180065	C	T	2	5	0.510	0.024	10	11	0.476	0.013	20	17	0.478	0.009	2	0	0.477	0.051	10	16	0.546	0.011	9	7	0.537	0.014	25	18	0.539	0.010	19	8	0.539	0.011	16	20	0.486	0.010	20	28	0.455	0.007	6	6	0.513	0.018	8	1	0.556	0.017	0	0	0.529	0.058	14	2	0.477	0.011	1	4	0.437	0.027	11	13	0.543	0.010	9	2	0.518	0.020	0	0	0.500	0.354	3	6	0.508	0.017	0	0	0.530	0.092	8	4	0.498	0.018	16	24	0.541	0.010	30	30	0.509	0.007	2	4	0.477	0.020	0	0	0.500	0.293	4	5	0.530	0.017	2	2	0.516	0.031	2	0	0.500	0.193	0	0	0.500	0.256	5	9	0.494	0.015	3	7	0.487	0.018	13	15	0.504	0.011	16	17	0.537	0.011	28	11	0.481	0.009	17	13	0.514	0.009	2	4	0.552	0.024	0	2	0.480	0.103	5	17	0.470	0.013	18	31	0.448	0.010	14	24	0.497	0.009	8	5	0.514	0.012	7	1	0.512	0.017	15	3	0.494	0.015	1	4	0.462	0.026
chrXIII	180233	A	G	5	4	0.509	0.024	4	12	0.479	0.013	22	23	0.479	0.009	2	0	0.476	0.051	14	17	0.548	0.011	10	3	0.537	0.014	24	11	0.540	0.010	19	12	0.540	0.011	19	18	0.485	0.010	34	39	0.456	0.007	9	4	0.515	0.019	10	13	0.558	0.017	1	0	0.529	0.058	29	17	0.475	0.011	3	3	0.442	0.028	10	16	0.543	0.010	6	8	0.520	0.021	0	0	0.500	0.354	4	5	0.507	0.017	0	0	0.530	0.092	7	7	0.499	0.019	23	26	0.539	0.010	46	44	0.509	0.007	6	10	0.475	0.020	0	0	0.500	0.293	11	3	0.533	0.017	2	2	0.516	0.031	6	0	0.500	0.193	0	0	0.500	0.256	8	5	0.495	0.015	8	2	0.490	0.018	8	17	0.503	0.011	9	11	0.537	0.011	29	25	0.480	0.009	21	24	0.513	0.009	3	1	0.551	0.024	0	2	0.480	0.103	12	16	0.469	0.014	26	40	0.448	0.010	32	26	0.497	0.009	16	8	0.513	0.012	3	13	0.515	0.017	7	9	0.494	0.015	3	4	0.463	0.026
chrXIII	180562	A	G	0	5	0.509	0.024	9	10	0.479	0.013	23	37	0.479	0.009	0	0	0.476	0.051	18	12	0.548	0.011	17	9	0.537	0.014	14	15	0.540	0.010	13	12	0.540	0.011	23	19	0.485	0.010	45	48	0.456	0.007	6	4	0.516	0.019	1	3	0.558	0.017	0	3	0.529	0.058	11	21	0.474	0.011	6	3	0.442	0.028	13	22	0.542	0.010	5	0	0.520	0.021	0	0	0.500	0.354	9	6	0.507	0.017	0	0	0.530	0.092	10	10	0.499	0.019	15	16	0.541	0.010	36	42	0.509	0.007	2	4	0.475	0.020	0	0	0.500	0.293	10	4	0.533	0.017	5	1	0.516	0.031	4	0	0.500	0.193	0	0	0.500	0.256	8	4	0.495	0.015	15	9	0.490	0.018	16	9	0.503	0.011	16	24	0.537	0.011	17	19	0.480	0.009	31	29	0.512	0.009	5	1	0.550	0.025	0	0	0.480	0.103	7	9	0.469	0.014	13	28	0.448	0.010	20	21	0.497	0.009	12	13	0.513	0.012	1	1	0.515	0.017	2	17	0.494	0.015	3	0	0.463	0.026
chrXIII	181143	G	A	0	3	0.516	0.024	4	0	0.476	0.014	12	7	0.476	0.009	0	2	0.476	0.051	6	3	0.546	0.011	10	3	0.532	0.014	5	4	0.538	0.010	9	3	0.541	0.011	5	5	0.486	0.010	14	19	0.457	0.007	3	3	0.517	0.019	3	6	0.559	0.017	0	0	0.529	0.058	5	4	0.477	0.011	2	0	0.442	0.028	9	8	0.543	0.010	4	0	0.525	0.021	0	0	0.500	0.354	3	4	0.507	0.017	1	0	0.519	0.092	3	1	0.499	0.019	12	6	0.541	0.010	18	14	0.507	0.007	1	2	0.477	0.020	0	0	0.500	0.293	5	5	0.527	0.017	3	2	0.512	0.032	0	0	0.500	0.193	0	0	0.500	0.256	2	4	0.495	0.015	3	0	0.493	0.019	6	9	0.502	0.011	4	6	0.540	0.011	6	16	0.479	0.009	11	9	0.509	0.009	0	1	0.547	0.025	0	0	0.480	0.103	5	3	0.469	0.014	8	12	0.450	0.010	10	10	0.495	0.009	6	3	0.514	0.012	2	3	0.520	0.017	3	2	0.492	0.015	2	0	0.457	0.026
chrXIII	182688	A	G	1	2	0.518	0.024	8	6	0.475	0.014	7	15	0.474	0.009	1	0	0.476	0.051	5	6	0.550	0.011	1	6	0.528	0.014	10	7	0.539	0.010	5	2	0.543	0.011	11	10	0.486	0.010	16	28	0.455	0.007	0	1	0.518	0.019	2	5	0.567	0.017	4	0	0.528	0.058	10	5	0.476	0.011	4	0	0.443	0.029	10	14	0.541	0.010	2	4	0.519	0.021	0	0	0.500	0.354	3	1	0.502	0.018	1	0	0.519	0.092	2	1	0.500	0.019	17	7	0.542	0.010	29	25	0.507	0.007	4	1	0.475	0.020	0	0	0.500	0.293	2	0	0.530	0.017	2	1	0.512	0.031	0	0	0.500	0.194	0	0	0.500	0.256	6	3	0.492	0.015	4	2	0.494	0.018	10	11	0.499	0.011	9	9	0.536	0.011	14	18	0.475	0.009	16	11	0.510	0.009	5	2	0.555	0.025	0	0	0.484	0.093	2	7	0.472	0.013	10	12	0.456	0.010	23	16	0.491	0.009	14	4	0.514	0.012	5	3	0.519	0.017	6	2	0.490	0.015	1	0	0.458	0.026
chrXIII	182691	A	T	1	2	0.518	0.024	8	6	0.475	0.014	7	15	0.474	0.009	1	0	0.476	0.051	5	6	0.550	0.011	1	6	0.528	0.014	10	7	0.539	0.010	5	2	0.543	0.011	11	10	0.486	0.010	16	28	0.455	0.007	0	1	0.518	0.019	2	5	0.567	0.017	4	0	0.528	0.058	10	5	0.476	0.011	4	0	0.443	0.029	10	14	0.541	0.010	2	4	0.519	0.021	0	0	0.500	0.354	3	1	0.502	0.018	1	0	0.519	0.092	2	1	0.500	0.019	17	7	0.542	0.010	29	25	0.507	0.007	4	1	0.475	0.020	0	0	0.500	0.293	2	0	0.530	0.017	2	1	0.512	0.031	0	0	0.500	0.194	0	0	0.500	0.256	6	3	0.492	0.015	4	2	0.494	0.018	10	11	0.499	0.011	9	9	0.536	0.011	14	18	0.475	0.009	16	11	0.510	0.009	5	2	0.555	0.025	0	0	0.484	0.093	2	7	0.472	0.013	10	12	0.456	0.010	23	16	0.491	0.009	14	4	0.514	0.012	5	3	0.519	0.017	6	2	0.490	0.015	1	0	0.458	0.026
chrXIII	182695	A	T	1	2	0.518	0.024	8	6	0.475	0.014	7	15	0.474	0.009	1	0	0.476	0.051	5	6	0.550	0.011	1	6	0.528	0.014	10	7	0.539	0.010	5	2	0.543	0.011	11	10	0.486	0.010	16	28	0.455	0.007	0	1	0.518	0.019	2	5	0.567	0.017	4	0	0.528	0.058	10	5	0.476	0.011	4	0	0.443	0.029	10	14	0.541	0.010	2	4	0.519	0.021	0	0	0.500	0.354	3	1	0.502	0.018	1	0	0.519	0.092	2	1	0.500	0.019	17	7	0.542	0.010	29	25	0.507	0.007	4	1	0.475	0.020	0	0	0.500	0.293	2	0	0.530	0.017	2	1	0.512	0.031	0	0	0.500	0.194	0	0	0.500	0.256	6	3	0.492	0.015	4	2	0.494	0.018	10	11	0.499	0.011	9	9	0.536	0.011	14	18	0.475	0.009	16	11	0.510	0.009	5	2	0.555	0.025	0	0	0.484	0.093	2	7	0.472	0.013	10	12	0.456	0.010	23	16	0.491	0.009	14	4	0.514	0.012	5	3	0.519	0.017	6	2	0.490	0.015	1	0	0.458	0.026
chrXIII	183006	T	C	7	8	0.517	0.024	11	8	0.476	0.014	22	25	0.474	0.009	0	0	0.476	0.051	18	19	0.552	0.011	11	9	0.527	0.014	16	23	0.536	0.010	13	14	0.543	0.011	13	29	0.484	0.010	40	36	0.456	0.007	12	9	0.524	0.019	5	4	0.565	0.017	0	0	0.528	0.058	14	20	0.474	0.011	1	3	0.445	0.028	23	26	0.540	0.010	12	11	0.519	0.021	0	0	0.500	0.354	1	2	0.502	0.018	2	0	0.519	0.092	6	11	0.499	0.018	19	17	0.544	0.010	50	33	0.505	0.007	10	4	0.476	0.020	0	0	0.500	0.293	10	7	0.529	0.017	3	7	0.512	0.031	0	0	0.500	0.194	0	0	0.500	0.256	11	14	0.492	0.015	10	6	0.491	0.018	25	19	0.498	0.011	14	14	0.538	0.011	26	26	0.475	0.009	10	19	0.508	0.009	5	6	0.556	0.025	0	0	0.484	0.093	7	20	0.475	0.013	15	21	0.454	0.010	19	28	0.491	0.009	8	13	0.513	0.012	9	5	0.519	0.017	13	6	0.490	0.015	3	0	0.453	0.026
chrXIII	183093	C	T	9	4	0.517	0.024	11	15	0.476	0.014	34	30	0.474	0.009	0	0	0.476	0.051	23	46	0.552	0.011	11	12	0.527	0.014	30	28	0.536	0.010	34	32	0.543	0.011	26	47	0.484	0.010	42	50	0.456	0.007	12	14	0.524	0.019	7	10	0.565	0.017	3	3	0.528	0.058	18	28	0.474	0.011	6	8	0.445	0.028	28	27	0.540	0.010	15	15	0.519	0.021	0	0	0.500	0.354	11	9	0.502	0.018	2	1	0.519	0.092	13	6	0.499	0.018	34	33	0.544	0.010	47	49	0.505	0.007	13	9	0.476	0.020	0	0	0.500	0.293	5	17	0.529	0.017	1	7	0.512	0.031	0	0	0.500	0.194	2	0	0.500	0.256	26	11	0.492	0.015	13	17	0.491	0.018	29	27	0.498	0.011	23	25	0.538	0.011	45	36	0.475	0.009	23	27	0.508	0.009	5	9	0.556	0.025	2	0	0.484	0.093	24	33	0.475	0.013	24	40	0.454	0.010	37	28	0.491	0.009	15	26	0.513	0.012	15	11	0.519	0.017	12	7	0.490	0.015	9	1	0.453	0.026
chrXIII	183371	C	T	0	0	0.514	0.024	0	0	0.476	0.013	3	1	0.474	0.009	0	0	0.476	0.051	0	2	0.554	0.010	0	0	0.527	0.014	0	0	0.535	0.010	0	0	0.543	0.011	0	1	0.484	0.010	0	1	0.454	0.007	0	0	0.524	0.019	0	0	0.568	0.017	0	0	0.528	0.058	0	0	0.476	0.011	0	0	0.440	0.028	0	0	0.539	0.010	0	0	0.519	0.020	0	0	0.500	0.354	0	0	0.501	0.017	0	0	0.519	0.092	0	0	0.497	0.018	0	0	0.545	0.010	3	0	0.503	0.007	0	0	0.476	0.020	0	0	0.500	0.293	0	0	0.529	0.016	0	0	0.513	0.031	0	0	0.500	0.194	0	0	0.500	0.256	0	0	0.491	0.015	0	0	0.488	0.018	1	1	0.498	0.011	0	2	0.538	0.011	2	2	0.478	0.009	0	1	0.512	0.009	0	0	0.554	0.024	0	0	0.484	0.093	0	0	0.476	0.013	0	0	0.457	0.009	2	1	0.495	0.009	3	1	0.511	0.012	0	0	0.519	0.017	0	1	0.493	0.015	0	0	0.453	0.026
chrXIII	183712	C	T	0	0	0.509	0.024	0	0	0.471	0.014	1	1	0.475	0.009	0	0	0.466	0.053	0	0	0.556	0.011	0	0	0.530	0.014	1	0	0.537	0.010	1	0	0.539	0.012	2	1	0.484	0.010	2	1	0.456	0.007	0	0	0.524	0.019	0	0	0.567	0.017	0	0	0.523	0.057	0	0	0.480	0.011	0	0	0.436	0.028	1	1	0.539	0.010	0	0	0.514	0.021	0	0	0.500	0.354	0	0	0.504	0.018	0	0	0.521	0.097	0	0	0.498	0.018	0	0	0.544	0.010	2	0	0.503	0.007	0	2	0.476	0.020	0	0	0.500	0.293	0	0	0.526	0.017	0	0	0.510	0.032	0	0	0.500	0.194	0	0	0.500	0.293	0	0	0.493	0.015	0	0	0.491	0.018	0	0	0.498	0.011	2	1	0.542	0.011	0	2	0.476	0.009	4	2	0.514	0.009	0	0	0.553	0.024	0	0	0.470	0.093	0	0	0.472	0.014	0	0	0.460	0.010	0	0	0.495	0.009	2	0	0.508	0.012	0	0	0.509	0.017	0	0	0.490	0.015	0	0	0.463	0.026
chrXIII	183752	G	A	0	0	0.509	0.024	0	0	0.471	0.014	3	2	0.475	0.009	0	0	0.466	0.053	0	0	0.556	0.011	0	0	0.530	0.014	0	1	0.537	0.010	3	0	0.539	0.012	2	1	0.484	0.010	3	0	0.456	0.007	0	0	0.524	0.019	0	0	0.567	0.017	0	0	0.523	0.057	0	0	0.480	0.011	0	0	0.436	0.028	0	2	0.539	0.010	0	0	0.514	0.021	0	0	0.500	0.354	0	0	0.504	0.018	0	0	0.521	0.097	0	0	0.498	0.018	0	0	0.544	0.010	2	1	0.503	0.007	0	2	0.476	0.020	0	0	0.500	0.293	0	0	0.526	0.017	0	0	0.510	0.032	0	0	0.500	0.194	0	0	0.500	0.293	0	0	0.493	0.015	0	0	0.491	0.018	1	0	0.498	0.011	4	1	0.542	0.011	0	2	0.476	0.009	4	2	0.514	0.009	1	0	0.553	0.024	0	0	0.470	0.093	0	0	0.472	0.014	0	0	0.460	0.010	1	1	0.495	0.009	2	0	0.508	0.012	0	0	0.509	0.017	0	0	0.490	0.015	0	0	0.463	0.026
chrXIII	183799	T	C	0	0	0.509	0.024	0	0	0.471	0.014	5	2	0.475	0.009	0	0	0.466	0.053	0	0	0.556	0.011	0	0	0.530	0.014	4	1	0.537	0.010	8	0	0.539	0.012	2	3	0.484	0.010	8	3	0.456	0.007	1	0	0.524	0.019	1	0	0.567	0.017	0	0	0.523	0.057	4	4	0.480	0.011	0	0	0.436	0.028	2	2	0.539	0.010	0	0	0.514	0.021	0	0	0.500	0.354	0	2	0.504	0.018	2	0	0.521	0.097	0	0	0.498	0.018	1	1	0.544	0.010	7	2	0.503	0.007	0	0	0.476	0.020	0	0	0.500	0.293	1	1	0.526	0.017	0	0	0.510	0.032	0	0	0.500	0.194	0	0	0.500	0.293	1	0	0.493	0.015	0	0	0.491	0.018	3	1	0.498	0.011	4	2	0.542	0.011	2	4	0.476	0.009	5	4	0.514	0.009	1	0	0.553	0.024	0	0	0.470	0.093	0	0	0.472	0.014	2	1	0.460	0.010	3	5	0.495	0.009	4	4	0.508	0.012	0	0	0.509	0.017	0	0	0.490	0.015	0	0	0.463	0.026
chrXIII	183800	A	T	0	0	0.509	0.024	0	0	0.471	0.014	5	2	0.475	0.009	0	0	0.466	0.053	0	0	0.556	0.011	0	0	0.530	0.014	4	1	0.537	0.010	8	0	0.539	0.012	2	3	0.484	0.010	8	3	0.456	0.007	1	0	0.524	0.019	1	0	0.567	0.017	0	0	0.523	0.057	4	4	0.480	0.011	0	0	0.436	0.028	2	2	0.539	0.010	0	0	0.514	0.021	0	0	0.500	0.354	0	2	0.504	0.018	2	0	0.521	0.097	0	0	0.498	0.018	1	1	0.544	0.010	7	2	0.503	0.007	0	0	0.476	0.020	0	0	0.500	0.293	1	1	0.526	0.017	0	0	0.510	0.032	0	0	0.500	0.194	0	0	0.500	0.293	1	0	0.493	0.015	0	0	0.491	0.018	3	1	0.498	0.011	4	2	0.542	0.011	2	4	0.476	0.009	5	4	0.514	0.009	1	0	0.553	0.024	0	0	0.470	0.093	0	0	0.472	0.014	2	1	0.460	0.010	3	5	0.495	0.009	4	4	0.508	0.012	0	0	0.509	0.017	0	0	0.490	0.015	0	0	0.463	0.026
chrXIII	183815	T	C	0	0	0.509	0.024	0	0	0.471	0.014	6	3	0.475	0.009	0	0	0.466	0.053	0	0	0.556	0.011	1	1	0.530	0.014	6	2	0.537	0.010	10	1	0.539	0.012	2	3	0.484	0.010	10	5	0.456	0.007	1	0	0.524	0.019	2	0	0.567	0.017	0	0	0.523	0.057	5	6	0.480	0.011	0	0	0.436	0.028	2	2	0.539	0.010	2	0	0.514	0.021	0	0	0.500	0.354	1	3	0.504	0.018	2	0	0.521	0.097	0	0	0.498	0.018	3	1	0.544	0.010	11	5	0.503	0.007	0	0	0.476	0.020	0	0	0.500	0.293	1	1	0.526	0.017	2	1	0.510	0.032	0	0	0.500	0.194	0	0	0.500	0.293	1	0	0.493	0.015	0	0	0.491	0.018	3	3	0.498	0.011	4	2	0.542	0.011	4	5	0.476	0.009	4	5	0.514	0.009	3	1	0.553	0.024	0	0	0.470	0.093	2	2	0.472	0.014	3	3	0.460	0.010	5	7	0.495	0.009	5	5	0.508	0.012	0	0	0.509	0.017	0	0	0.490	0.015	0	0	0.463	0.026
chrXIII	183816	A	C	0	0	0.509	0.024	0	0	0.471	0.014	6	3	0.475	0.009	0	0	0.466	0.053	0	0	0.556	0.011	1	1	0.530	0.014	6	2	0.537	0.010	10	1	0.539	0.012	2	3	0.484	0.010	10	5	0.456	0.007	1	0	0.524	0.019	2	0	0.567	0.017	0	0	0.523	0.057	5	6	0.480	0.011	0	0	0.436	0.028	2	2	0.539	0.010	2	0	0.514	0.021	0	0	0.500	0.354	1	3	0.504	0.018	2	0	0.521	0.097	0	0	0.498	0.018	3	1	0.544	0.010	11	5	0.503	0.007	0	0	0.476	0.020	0	0	0.500	0.293	1	1	0.526	0.017	2	1	0.510	0.032	0	0	0.500	0.194	0	0	0.500	0.293	1	0	0.493	0.015	0	0	0.491	0.018	3	3	0.498	0.011	4	2	0.542	0.011	4	5	0.476	0.009	4	5	0.514	0.009	3	1	0.553	0.024	0	0	0.470	0.093	2	2	0.472	0.014	3	3	0.460	0.010	5	7	0.495	0.009	5	5	0.508	0.012	0	0	0.509	0.017	0	0	0.490	0.015	0	0	0.463	0.026
chrXIII	183824	G	T	2	0	0.509	0.024	0	0	0.471	0.014	6	5	0.475	0.009	0	0	0.466	0.053	0	0	0.556	0.011	1	1	0.530	0.014	7	2	0.537	0.010	10	1	0.539	0.012	2	3	0.484	0.010	10	6	0.456	0.007	1	0	0.524	0.019	2	0	0.567	0.017	0	0	0.523	0.057	5	7	0.480	0.011	0	0	0.436	0.028	2	3	0.539	0.010	2	0	0.514	0.021	0	0	0.500	0.354	1	3	0.504	0.018	2	0	0.521	0.097	1	0	0.498	0.018	3	1	0.544	0.010	11	6	0.503	0.007	1	0	0.476	0.020	0	0	0.500	0.293	1	1	0.526	0.017	2	1	0.510	0.032	0	0	0.500	0.194	0	0	0.500	0.293	1	1	0.493	0.015	0	0	0.491	0.018	3	4	0.498	0.011	4	2	0.542	0.011	4	7	0.476	0.009	5	7	0.514	0.009	3	1	0.553	0.024	0	0	0.470	0.093	2	5	0.472	0.014	3	4	0.460	0.010	5	8	0.495	0.009	5	5	0.508	0.012	0	0	0.509	0.017	0	0	0.490	0.015	0	0	0.463	0.026
chrXIII	184115	G	T	6	5	0.509	0.024	17	19	0.465	0.014	24	40	0.474	0.009	0	4	0.466	0.053	26	31	0.555	0.011	15	19	0.529	0.015	25	23	0.537	0.010	25	19	0.541	0.012	30	34	0.487	0.010	41	43	0.457	0.007	9	3	0.525	0.019	16	7	0.569	0.017	1	2	0.530	0.059	15	25	0.481	0.011	3	4	0.441	0.029	15	29	0.538	0.010	4	9	0.509	0.021	0	0	0.500	0.354	14	7	0.506	0.018	0	0	0.521	0.097	15	4	0.498	0.019	23	14	0.542	0.010	33	66	0.502	0.007	2	10	0.477	0.021	2	1	0.500	0.293	17	4	0.519	0.017	10	4	0.513	0.032	0	0	0.500	0.194	0	0	0.500	0.293	16	22	0.491	0.015	13	15	0.495	0.019	32	13	0.500	0.011	24	12	0.542	0.011	26	48	0.475	0.009	20	23	0.516	0.009	4	7	0.556	0.025	2	1	0.472	0.097	10	8	0.472	0.014	20	34	0.460	0.010	32	31	0.495	0.010	27	27	0.507	0.012	11	10	0.507	0.017	8	12	0.486	0.016	1	11	0.470	0.026
chrXIII	190128	G	C	1	0	0.519	0.022	0	13	0.470	0.013	11	12	0.474	0.009	0	0	0.498	0.048	6	8	0.559	0.010	9	7	0.534	0.014	13	4	0.540	0.010	8	8	0.536	0.011	12	10	0.500	0.009	35	24	0.465	0.007	1	0	0.540	0.018	5	1	0.558	0.016	0	2	0.517	0.056	1	10	0.483	0.010	0	1	0.426	0.027	7	6	0.534	0.010	3	5	0.511	0.019	0	0	0.500	0.354	7	1	0.503	0.017	0	0	0.507	0.089	2	1	0.480	0.017	8	8	0.544	0.009	22	29	0.503	0.007	3	1	0.466	0.019	0	0	0.500	0.356	6	5	0.532	0.016	0	0	0.498	0.031	0	0	0.500	0.195	0	0	0.500	0.256	10	5	0.495	0.014	1	2	0.499	0.017	10	6	0.495	0.010	8	7	0.535	0.011	14	20	0.476	0.009	8	7	0.526	0.009	1	4	0.558	0.023	0	0	0.486	0.089	3	5	0.469	0.013	11	6	0.467	0.009	10	21	0.496	0.009	9	4	0.513	0.011	2	0	0.516	0.016	0	3	0.485	0.015	0	0	0.468	0.024
chrXIII	190256	G	C	1	5	0.519	0.022	10	8	0.470	0.013	25	23	0.476	0.009	2	2	0.498	0.048	10	19	0.558	0.010	14	7	0.534	0.014	40	24	0.541	0.009	24	13	0.535	0.011	28	15	0.499	0.009	54	58	0.466	0.007	6	4	0.538	0.018	6	10	0.556	0.016	2	0	0.517	0.056	14	16	0.484	0.010	1	6	0.426	0.026	24	10	0.534	0.010	7	10	0.511	0.019	0	0	0.500	0.354	8	3	0.501	0.017	0	0	0.506	0.086	9	7	0.482	0.017	30	25	0.544	0.009	61	36	0.503	0.007	6	5	0.467	0.019	0	0	0.500	0.356	7	11	0.530	0.016	2	1	0.498	0.031	0	1	0.500	0.195	2	0	0.500	0.256	10	9	0.497	0.014	9	12	0.499	0.017	13	20	0.495	0.010	17	12	0.534	0.010	25	30	0.477	0.009	25	27	0.527	0.009	5	7	0.563	0.023	0	1	0.486	0.089	5	8	0.468	0.013	29	27	0.468	0.009	18	26	0.497	0.009	17	11	0.515	0.011	4	7	0.517	0.016	11	10	0.485	0.015	0	4	0.463	0.024
chrXIII	190937	G	T	7	4	0.519	0.022	13	14	0.473	0.013	25	36	0.475	0.009	1	0	0.497	0.049	16	20	0.559	0.010	8	10	0.533	0.014	21	24	0.540	0.010	16	11	0.534	0.011	21	18	0.499	0.009	35	32	0.465	0.007	7	1	0.542	0.018	9	7	0.556	0.016	2	0	0.508	0.057	11	26	0.485	0.010	3	6	0.424	0.027	14	17	0.534	0.010	4	8	0.512	0.019	0	0	0.500	0.354	2	8	0.502	0.017	0	0	0.506	0.086	3	11	0.481	0.017	21	25	0.544	0.009	46	34	0.503	0.007	4	3	0.466	0.019	0	0	0.500	0.357	14	11	0.526	0.016	0	2	0.498	0.032	0	0	0.500	0.195	0	0	0.500	0.256	13	15	0.501	0.014	10	9	0.498	0.017	12	10	0.494	0.010	17	11	0.532	0.011	20	31	0.478	0.009	20	12	0.525	0.009	5	5	0.563	0.023	0	2	0.485	0.093	14	13	0.468	0.013	18	29	0.468	0.009	26	26	0.498	0.009	14	16	0.512	0.011	8	9	0.515	0.016	8	6	0.486	0.015	3	4	0.463	0.024
chrXIII	191033	A	C	4	5	0.519	0.022	14	17	0.472	0.013	17	24	0.475	0.009	1	4	0.497	0.049	10	20	0.557	0.010	14	10	0.533	0.014	21	16	0.543	0.010	15	12	0.533	0.011	13	19	0.499	0.009	27	34	0.465	0.007	8	3	0.543	0.018	8	4	0.556	0.016	4	0	0.508	0.057	17	30	0.485	0.010	5	3	0.424	0.027	10	23	0.533	0.010	3	4	0.512	0.019	0	0	0.500	0.354	4	8	0.500	0.017	0	0	0.506	0.086	2	10	0.482	0.018	18	22	0.545	0.010	41	30	0.504	0.007	6	7	0.466	0.019	0	0	0.500	0.357	8	19	0.524	0.016	0	4	0.498	0.032	0	0	0.500	0.195	0	0	0.500	0.256	10	8	0.502	0.014	11	5	0.498	0.017	12	12	0.494	0.010	12	21	0.533	0.011	14	30	0.477	0.009	13	19	0.527	0.009	2	4	0.564	0.023	0	0	0.502	0.093	8	6	0.468	0.013	16	33	0.468	0.009	16	22	0.497	0.009	16	20	0.512	0.011	6	13	0.516	0.016	11	6	0.488	0.015	2	3	0.463	0.024
chrXIII	191176	A	G	0	0	0.519	0.022	6	10	0.467	0.013	12	16	0.477	0.009	2	0	0.489	0.050	15	9	0.558	0.010	5	3	0.534	0.014	6	9	0.543	0.010	11	9	0.534	0.011	5	5	0.499	0.009	20	31	0.464	0.007	0	7	0.541	0.018	8	5	0.556	0.016	2	0	0.508	0.057	10	13	0.482	0.010	0	2	0.426	0.027	9	18	0.530	0.010	7	3	0.512	0.019	0	0	0.500	0.354	0	7	0.505	0.017	0	0	0.506	0.086	2	4	0.483	0.017	10	10	0.544	0.009	21	23	0.506	0.007	3	1	0.471	0.019	2	0	0.500	0.357	5	8	0.531	0.016	4	2	0.506	0.032	0	0	0.500	0.195	4	0	0.500	0.256	7	4	0.502	0.014	8	6	0.499	0.017	13	6	0.494	0.010	4	17	0.535	0.011	9	12	0.479	0.009	9	15	0.526	0.009	4	2	0.564	0.023	0	1	0.495	0.097	10	9	0.468	0.013	7	20	0.471	0.009	7	10	0.498	0.009	8	9	0.510	0.011	6	7	0.519	0.016	8	4	0.490	0.015	4	1	0.462	0.024
chrXIII	191452	T	C	5	5	0.518	0.023	9	12	0.471	0.013	10	25	0.474	0.009	4	4	0.493	0.051	22	11	0.558	0.010	16	13	0.532	0.014	15	23	0.541	0.010	16	13	0.535	0.011	23	17	0.499	0.009	25	29	0.464	0.007	6	6	0.542	0.018	11	15	0.557	0.016	0	0	0.502	0.059	8	11	0.483	0.010	2	2	0.426	0.027	14	13	0.532	0.010	7	5	0.514	0.020	0	0	0.500	0.354	2	9	0.507	0.017	0	4	0.506	0.089	17	6	0.483	0.018	17	19	0.546	0.010	28	21	0.504	0.007	9	4	0.467	0.019	0	2	0.500	0.357	4	7	0.528	0.016	5	4	0.494	0.033	2	1	0.500	0.195	0	0	0.500	0.256	14	11	0.503	0.014	9	11	0.499	0.017	18	11	0.494	0.010	15	15	0.533	0.011	13	9	0.476	0.009	18	14	0.526	0.009	8	1	0.561	0.023	0	1	0.495	0.097	13	24	0.470	0.013	13	13	0.470	0.009	15	15	0.497	0.009	16	15	0.511	0.011	8	11	0.515	0.016	0	4	0.487	0.015	4	8	0.463	0.024
chrXIII	191569	T	C	3	4	0.518	0.022	5	7	0.471	0.013	16	15	0.473	0.009	0	1	0.493	0.051	11	3	0.558	0.010	6	6	0.532	0.014	14	22	0.542	0.010	8	3	0.534	0.011	11	15	0.500	0.009	30	37	0.464	0.007	1	0	0.545	0.018	3	5	0.559	0.016	0	0	0.502	0.057	11	16	0.485	0.010	1	0	0.426	0.027	15	15	0.533	0.010	5	5	0.514	0.020	0	0	0.500	0.354	3	4	0.510	0.017	0	0	0.506	0.089	6	11	0.484	0.017	11	19	0.545	0.009	31	26	0.505	0.007	7	4	0.467	0.019	0	2	0.500	0.357	5	8	0.530	0.016	2	1	0.493	0.033	0	0	0.500	0.183	0	0	0.500	0.256	4	5	0.503	0.014	8	9	0.499	0.017	9	12	0.496	0.010	7	17	0.533	0.011	16	13	0.475	0.009	11	15	0.527	0.009	5	4	0.561	0.023	3	0	0.495	0.097	10	12	0.468	0.013	11	11	0.468	0.009	24	23	0.498	0.009	5	4	0.513	0.011	5	6	0.517	0.016	11	2	0.484	0.015	1	0	0.463	0.024
chrXIII	191573	G	A	3	4	0.518	0.022	5	7	0.471	0.013	16	15	0.473	0.009	0	1	0.493	0.051	11	3	0.558	0.010	6	6	0.532	0.014	14	22	0.542	0.010	8	3	0.534	0.011	11	15	0.500	0.009	30	37	0.464	0.007	1	0	0.545	0.018	3	5	0.559	0.016	0	0	0.502	0.057	11	16	0.485	0.010	1	0	0.426	0.027	15	15	0.533	0.010	5	5	0.514	0.020	0	0	0.500	0.354	3	4	0.510	0.017	0	0	0.506	0.089	6	11	0.484	0.017	11	19	0.545	0.009	31	26	0.505	0.007	7	4	0.467	0.019	0	2	0.500	0.357	5	8	0.530	0.016	2	1	0.493	0.033	0	0	0.500	0.183	0	0	0.500	0.256	4	5	0.503	0.014	8	9	0.499	0.017	9	12	0.496	0.010	7	17	0.533	0.011	16	13	0.475	0.009	11	15	0.527	0.009	5	4	0.561	0.023	3	0	0.495	0.097	10	12	0.468	0.013	11	11	0.468	0.009	24	23	0.498	0.009	5	4	0.513	0.011	5	6	0.517	0.016	11	2	0.484	0.015	1	0	0.463	0.024
chrXIII	191588	A	G	3	3	0.518	0.022	4	8	0.471	0.013	18	15	0.473	0.009	0	0	0.493	0.051	20	4	0.558	0.010	6	3	0.532	0.014	12	21	0.542	0.010	9	2	0.534	0.011	11	13	0.500	0.009	27	34	0.464	0.007	1	0	0.545	0.018	3	5	0.559	0.016	1	0	0.502	0.057	13	18	0.485	0.010	1	0	0.426	0.027	15	15	0.533	0.010	5	4	0.514	0.020	0	0	0.500	0.354	3	4	0.510	0.017	0	0	0.506	0.089	8	5	0.484	0.017	15	13	0.545	0.009	35	25	0.505	0.007	8	2	0.467	0.019	0	2	0.500	0.357	5	8	0.530	0.016	2	2	0.493	0.033	0	0	0.500	0.183	0	0	0.500	0.256	5	5	0.503	0.014	11	9	0.499	0.017	11	10	0.496	0.010	8	15	0.533	0.011	18	12	0.475	0.009	8	13	0.527	0.009	7	4	0.561	0.023	3	0	0.495	0.097	10	9	0.468	0.013	12	13	0.468	0.009	26	25	0.498	0.009	5	2	0.513	0.011	3	8	0.517	0.016	12	2	0.484	0.015	1	0	0.463	0.024
chrXIII	191589	C	T	3	3	0.518	0.022	4	8	0.471	0.013	18	15	0.473	0.009	0	0	0.493	0.051	20	4	0.558	0.010	6	3	0.532	0.014	12	21	0.542	0.010	9	2	0.534	0.011	11	13	0.500	0.009	27	34	0.464	0.007	1	0	0.545	0.018	3	5	0.559	0.016	1	0	0.502	0.057	13	18	0.485	0.010	1	0	0.426	0.027	15	15	0.533	0.010	5	4	0.514	0.020	0	0	0.500	0.354	3	4	0.510	0.017	0	0	0.506	0.089	8	5	0.484	0.017	15	13	0.545	0.009	35	25	0.505	0.007	8	2	0.467	0.019	0	2	0.500	0.357	5	8	0.530	0.016	2	2	0.493	0.033	0	0	0.500	0.183	0	0	0.500	0.256	5	5	0.503	0.014	11	9	0.499	0.017	11	10	0.496	0.010	8	15	0.533	0.011	18	12	0.475	0.009	8	13	0.527	0.009	7	4	0.561	0.023	3	0	0.495	0.097	10	9	0.468	0.013	12	13	0.468	0.009	26	25	0.498	0.009	5	2	0.513	0.011	3	8	0.517	0.016	12	2	0.484	0.015	1	0	0.463	0.024
chrXIII	191627	G	A	3	2	0.518	0.022	4	9	0.471	0.013	21	19	0.473	0.009	0	0	0.493	0.050	26	7	0.558	0.010	6	3	0.532	0.014	11	24	0.542	0.010	10	4	0.534	0.011	15	12	0.500	0.009	22	31	0.464	0.007	2	0	0.545	0.018	3	5	0.559	0.016	2	0	0.502	0.057	14	21	0.485	0.010	0	0	0.426	0.027	21	17	0.533	0.010	7	6	0.514	0.020	0	0	0.500	0.354	5	4	0.510	0.017	0	0	0.506	0.089	7	3	0.484	0.017	19	16	0.545	0.009	33	32	0.505	0.007	8	2	0.467	0.019	0	2	0.500	0.357	6	6	0.530	0.016	2	2	0.493	0.033	0	0	0.500	0.183	0	0	0.500	0.256	6	5	0.503	0.014	10	9	0.499	0.017	10	10	0.496	0.010	9	14	0.533	0.011	23	13	0.475	0.009	10	11	0.527	0.009	5	5	0.561	0.023	6	0	0.495	0.097	8	9	0.468	0.013	12	21	0.468	0.009	26	24	0.498	0.009	3	4	0.513	0.011	4	11	0.517	0.016	10	6	0.484	0.015	1	0	0.463	0.024
chrXIII	191792	A	T	0	0	0.520	0.022	0	2	0.471	0.013	15	10	0.475	0.009	0	0	0.490	0.049	9	3	0.558	0.010	3	8	0.532	0.014	3	1	0.544	0.009	4	2	0.536	0.011	7	7	0.499	0.009	11	19	0.467	0.007	2	0	0.548	0.017	0	2	0.562	0.016	0	0	0.502	0.057	2	12	0.487	0.010	0	0	0.432	0.026	7	2	0.534	0.009	4	2	0.518	0.019	0	0	0.500	0.354	2	0	0.511	0.017	0	0	0.506	0.089	0	0	0.484	0.017	4	5	0.545	0.009	10	19	0.506	0.007	0	0	0.469	0.019	0	0	0.500	0.357	3	4	0.531	0.016	0	0	0.494	0.032	0	0	0.500	0.173	0	0	0.500	0.256	4	0	0.504	0.014	0	0	0.499	0.017	5	5	0.496	0.010	3	6	0.535	0.011	7	7	0.475	0.009	12	12	0.526	0.009	0	4	0.558	0.023	0	0	0.496	0.093	1	3	0.467	0.012	7	13	0.471	0.009	5	4	0.498	0.009	5	2	0.512	0.011	1	0	0.516	0.016	6	0	0.484	0.015	0	0	0.467	0.024
chrXIII	191837	A	G	0	0	0.520	0.022	0	2	0.471	0.013	14	9	0.475	0.009	0	0	0.490	0.049	10	3	0.558	0.010	2	6	0.532	0.014	3	1	0.544	0.009	4	1	0.536	0.011	4	6	0.499	0.009	11	19	0.467	0.007	2	0	0.548	0.017	0	2	0.562	0.016	0	0	0.502	0.057	1	13	0.487	0.010	0	0	0.432	0.026	8	2	0.534	0.009	3	0	0.518	0.019	0	0	0.500	0.354	4	0	0.511	0.017	0	0	0.506	0.089	0	0	0.484	0.017	3	8	0.545	0.009	11	19	0.506	0.007	0	0	0.469	0.019	0	0	0.500	0.357	4	4	0.531	0.016	0	0	0.494	0.032	0	0	0.500	0.173	0	0	0.500	0.256	2	0	0.504	0.014	0	0	0.499	0.017	7	6	0.496	0.010	1	4	0.535	0.011	6	6	0.475	0.009	7	12	0.526	0.009	0	3	0.558	0.023	0	0	0.496	0.093	1	4	0.467	0.012	9	16	0.471	0.009	4	4	0.498	0.009	5	1	0.512	0.011	1	2	0.516	0.016	4	0	0.484	0.015	0	0	0.467	0.024
chrXIII	192023	C	T	0	0	0.520	0.022	0	0	0.471	0.013	0	0	0.474	0.009	0	0	0.490	0.049	0	0	0.557	0.010	0	1	0.531	0.014	0	0	0.542	0.010	0	0	0.537	0.011	0	0	0.499	0.009	1	0	0.468	0.007	0	0	0.552	0.018	0	0	0.565	0.016	0	0	0.497	0.059	0	0	0.484	0.010	0	0	0.432	0.027	0	0	0.534	0.010	0	0	0.517	0.020	0	0	0.500	0.354	0	0	0.509	0.017	0	0	0.506	0.089	0	0	0.481	0.017	0	0	0.546	0.009	0	0	0.506	0.007	0	0	0.469	0.019	0	0	0.500	0.357	0	0	0.530	0.016	0	0	0.494	0.032	0	0	0.500	0.173	0	0	0.500	0.256	0	0	0.503	0.014	0	0	0.494	0.017	0	0	0.495	0.010	0	0	0.537	0.011	2	0	0.475	0.009	2	0	0.525	0.009	0	0	0.558	0.023	0	0	0.496	0.093	0	0	0.464	0.013	0	0	0.471	0.009	0	0	0.497	0.009	0	2	0.514	0.011	0	0	0.512	0.016	0	0	0.483	0.015	0	0	0.469	0.024
chrXIII	192110	T	C	1	2	0.517	0.022	4	8	0.472	0.013	14	12	0.475	0.009	2	0	0.483	0.050	9	13	0.557	0.010	4	6	0.533	0.014	16	8	0.541	0.010	8	2	0.538	0.011	15	14	0.498	0.009	24	28	0.468	0.007	0	0	0.553	0.018	6	5	0.557	0.016	0	1	0.497	0.059	9	8	0.485	0.010	1	0	0.433	0.027	8	12	0.531	0.010	0	3	0.518	0.020	0	0	0.500	0.354	2	1	0.515	0.017	0	2	0.500	0.089	0	7	0.484	0.017	13	12	0.547	0.009	20	28	0.504	0.007	2	7	0.467	0.019	0	0	0.500	0.357	7	8	0.531	0.016	4	0	0.500	0.032	0	0	0.500	0.183	0	0	0.500	0.256	2	5	0.508	0.014	10	3	0.494	0.017	6	6	0.494	0.010	7	15	0.537	0.011	16	19	0.473	0.009	9	19	0.527	0.009	2	3	0.564	0.023	0	0	0.496	0.093	8	3	0.465	0.013	23	13	0.470	0.009	14	14	0.499	0.009	5	4	0.516	0.011	4	0	0.512	0.016	4	2	0.483	0.015	2	2	0.473	0.024
chrXIII	192147	C	T	1	3	0.517	0.022	3	8	0.472	0.013	13	13	0.475	0.009	0	0	0.483	0.050	10	10	0.557	0.010	8	9	0.533	0.014	18	11	0.541	0.010	6	5	0.538	0.011	16	11	0.498	0.009	25	27	0.468	0.007	0	0	0.553	0.018	3	5	0.557	0.016	0	1	0.497	0.059	9	9	0.485	0.010	2	0	0.433	0.027	9	16	0.531	0.010	0	3	0.518	0.020	0	0	0.500	0.354	5	1	0.515	0.017	0	2	0.500	0.089	0	8	0.484	0.017	11	14	0.547	0.009	18	32	0.504	0.007	2	6	0.467	0.019	0	0	0.500	0.357	9	3	0.531	0.016	3	0	0.500	0.032	0	0	0.500	0.183	0	0	0.500	0.256	3	6	0.508	0.014	10	3	0.494	0.017	8	7	0.494	0.010	10	13	0.537	0.011	17	17	0.473	0.009	12	20	0.527	0.009	1	3	0.564	0.023	0	0	0.496	0.093	8	3	0.465	0.013	22	13	0.470	0.009	16	14	0.499	0.009	6	2	0.516	0.011	4	0	0.512	0.016	4	4	0.483	0.015	1	2	0.473	0.024
chrXIII	192203	G	A	2	5	0.517	0.022	4	8	0.472	0.013	19	23	0.475	0.009	0	2	0.483	0.050	26	14	0.557	0.010	11	10	0.533	0.014	27	8	0.541	0.010	17	14	0.538	0.011	22	21	0.498	0.009	30	34	0.468	0.007	4	3	0.553	0.018	4	9	0.557	0.016	0	0	0.497	0.059	14	14	0.485	0.010	6	2	0.433	0.027	14	27	0.531	0.010	9	9	0.518	0.020	0	0	0.500	0.354	5	2	0.515	0.017	0	1	0.500	0.089	3	11	0.484	0.017	18	20	0.547	0.009	29	37	0.504	0.007	5	6	0.467	0.019	2	0	0.500	0.357	9	8	0.531	0.016	1	2	0.500	0.032	0	0	0.500	0.183	0	1	0.500	0.256	4	8	0.508	0.014	9	5	0.494	0.017	18	10	0.494	0.010	13	13	0.537	0.011	22	23	0.473	0.009	26	19	0.527	0.009	3	2	0.564	0.023	0	0	0.496	0.093	6	10	0.465	0.013	15	20	0.470	0.009	22	16	0.499	0.009	11	7	0.516	0.011	3	6	0.512	0.016	9	9	0.483	0.015	3	2	0.473	0.024
chrXIII	192208	A	G	4	4	0.517	0.022	2	8	0.472	0.013	16	23	0.475	0.009	0	2	0.483	0.050	24	13	0.557	0.010	10	10	0.533	0.014	23	9	0.541	0.010	16	14	0.538	0.011	22	20	0.498	0.009	30	34	0.468	0.007	4	3	0.553	0.018	4	8	0.557	0.016	0	1	0.497	0.059	13	15	0.485	0.010	5	2	0.433	0.027	14	24	0.531	0.010	9	9	0.518	0.020	0	0	0.500	0.354	5	2	0.515	0.017	0	1	0.500	0.089	3	10	0.484	0.017	18	20	0.547	0.009	29	35	0.504	0.007	5	4	0.467	0.019	2	0	0.500	0.357	9	8	0.531	0.016	2	2	0.500	0.032	0	0	0.500	0.183	0	1	0.500	0.256	4	8	0.508	0.014	7	5	0.494	0.017	16	10	0.494	0.010	13	13	0.537	0.011	20	21	0.473	0.009	24	19	0.527	0.009	3	3	0.564	0.023	0	0	0.496	0.093	6	10	0.465	0.013	12	18	0.470	0.009	19	15	0.499	0.009	12	7	0.516	0.011	0	6	0.512	0.016	9	9	0.483	0.015	3	4	0.473	0.024
chrXIII	192254	C	T	4	2	0.516	0.022	4	9	0.473	0.013	18	21	0.474	0.009	1	2	0.483	0.050	26	16	0.557	0.010	9	7	0.533	0.014	23	15	0.539	0.010	15	21	0.539	0.011	26	17	0.500	0.009	30	34	0.467	0.007	6	4	0.551	0.017	4	14	0.557	0.016	0	2	0.497	0.059	15	17	0.484	0.010	4	0	0.439	0.027	15	27	0.533	0.010	9	5	0.518	0.020	0	0	0.500	0.354	2	2	0.515	0.017	0	3	0.500	0.089	6	10	0.488	0.017	18	21	0.548	0.009	35	35	0.503	0.007	3	5	0.467	0.019	2	0	0.500	0.357	8	10	0.531	0.016	2	3	0.500	0.032	0	0	0.500	0.183	0	1	0.500	0.256	3	10	0.507	0.014	11	7	0.495	0.017	16	11	0.495	0.010	13	11	0.537	0.011	21	19	0.475	0.009	24	23	0.528	0.009	3	5	0.564	0.023	1	0	0.496	0.093	10	11	0.465	0.013	15	18	0.470	0.009	20	16	0.498	0.009	10	10	0.516	0.011	0	16	0.512	0.016	14	13	0.483	0.015	1	6	0.475	0.024
chrXIII	192291	G	A	4	0	0.516	0.022	13	12	0.473	0.013	25	27	0.474	0.009	4	0	0.483	0.050	34	20	0.557	0.010	11	14	0.533	0.014	27	20	0.539	0.010	19	20	0.539	0.011	31	20	0.500	0.009	30	49	0.467	0.007	11	4	0.551	0.017	5	15	0.557	0.016	4	5	0.497	0.059	17	25	0.484	0.010	4	0	0.439	0.027	25	25	0.533	0.010	5	5	0.518	0.020	0	0	0.500	0.354	5	7	0.515	0.017	0	4	0.500	0.089	8	15	0.488	0.017	19	22	0.548	0.009	43	41	0.503	0.007	3	7	0.467	0.019	2	0	0.500	0.357	9	9	0.531	0.016	2	7	0.500	0.032	0	0	0.500	0.183	0	1	0.500	0.256	7	13	0.507	0.014	10	8	0.495	0.017	14	16	0.495	0.010	18	16	0.537	0.011	27	17	0.475	0.009	30	30	0.528	0.009	1	5	0.564	0.023	2	0	0.496	0.093	13	14	0.465	0.013	15	18	0.470	0.009	33	18	0.498	0.009	21	18	0.516	0.011	0	15	0.512	0.016	17	13	0.483	0.015	0	7	0.475	0.024
chrXIII	192332	T	C	3	4	0.516	0.022	12	13	0.473	0.013	25	25	0.474	0.009	4	0	0.483	0.050	28	14	0.557	0.010	12	13	0.533	0.014	27	17	0.539	0.010	17	15	0.539	0.011	24	19	0.500	0.009	25	49	0.467	0.007	11	4	0.551	0.017	4	12	0.557	0.016	4	4	0.497	0.059	15	25	0.484	0.010	6	0	0.439	0.027	29	19	0.533	0.010	3	4	0.518	0.020	0	0	0.500	0.354	7	8	0.515	0.017	0	4	0.500	0.089	7	13	0.488	0.017	20	23	0.548	0.009	31	32	0.503	0.007	4	6	0.467	0.019	0	0	0.500	0.357	5	8	0.531	0.016	4	9	0.500	0.032	0	0	0.500	0.183	0	0	0.500	0.256	7	11	0.507	0.014	4	9	0.495	0.017	12	17	0.495	0.010	18	13	0.537	0.011	30	20	0.475	0.009	30	30	0.528	0.009	2	2	0.564	0.023	1	0	0.496	0.093	12	11	0.465	0.013	11	14	0.470	0.009	32	16	0.498	0.009	18	17	0.516	0.011	0	13	0.512	0.016	11	16	0.483	0.015	3	9	0.475	0.024
chrXIII	192396	C	T	1	4	0.516	0.022	7	8	0.473	0.013	25	19	0.474	0.009	0	0	0.488	0.050	15	6	0.557	0.010	9	7	0.532	0.014	21	11	0.539	0.010	9	6	0.539	0.011	19	17	0.500	0.009	15	50	0.467	0.007	6	2	0.551	0.017	2	4	0.557	0.016	0	0	0.497	0.059	6	14	0.484	0.010	1	1	0.439	0.027	19	8	0.533	0.010	1	1	0.518	0.020	0	0	0.500	0.354	4	5	0.515	0.017	0	0	0.500	0.089	3	12	0.488	0.017	10	15	0.548	0.009	16	35	0.503	0.007	4	6	0.468	0.019	0	0	0.500	0.357	1	4	0.531	0.016	2	4	0.500	0.032	0	0	0.500	0.183	0	0	0.500	0.256	6	6	0.507	0.014	1	2	0.495	0.017	12	19	0.495	0.010	8	17	0.537	0.011	21	15	0.475	0.009	13	17	0.528	0.009	2	2	0.564	0.023	0	0	0.496	0.093	8	6	0.465	0.013	5	12	0.470	0.009	23	15	0.498	0.009	6	12	0.516	0.011	3	3	0.512	0.016	10	6	0.483	0.015	5	2	0.475	0.024
chrXIII	192414	A	G	1	3	0.516	0.022	6	9	0.473	0.013	23	18	0.474	0.009	0	1	0.488	0.050	17	7	0.557	0.010	9	4	0.532	0.014	21	14	0.539	0.010	8	8	0.539	0.011	25	18	0.500	0.009	24	48	0.467	0.007	5	4	0.551	0.017	2	5	0.557	0.016	0	0	0.497	0.059	5	9	0.484	0.010	0	1	0.439	0.027	13	8	0.533	0.010	2	2	0.518	0.020	0	0	0.500	0.354	1	8	0.515	0.017	0	0	0.500	0.089	4	8	0.488	0.017	10	12	0.548	0.009	20	36	0.503	0.007	3	4	0.468	0.019	0	0	0.500	0.357	1	1	0.531	0.016	2	3	0.500	0.032	0	0	0.500	0.183	0	0	0.500	0.256	5	5	0.507	0.014	2	2	0.495	0.017	15	18	0.495	0.010	15	18	0.537	0.011	21	16	0.475	0.009	15	15	0.528	0.009	2	1	0.564	0.023	0	0	0.496	0.093	7	7	0.465	0.013	4	17	0.470	0.009	29	16	0.498	0.009	5	10	0.516	0.011	3	4	0.512	0.016	10	5	0.483	0.015	2	2	0.475	0.024
chrXIII	192432	T	C	1	2	0.516	0.022	6	9	0.473	0.013	21	19	0.474	0.009	0	1	0.488	0.050	18	5	0.557	0.010	8	3	0.532	0.014	17	14	0.539	0.010	8	7	0.539	0.011	21	16	0.500	0.009	22	38	0.467	0.007	4	6	0.551	0.017	1	6	0.557	0.016	0	0	0.503	0.057	5	7	0.484	0.010	0	2	0.439	0.027	10	6	0.533	0.010	2	2	0.518	0.020	0	0	0.500	0.354	1	8	0.515	0.017	0	0	0.500	0.089	6	5	0.488	0.017	8	10	0.548	0.009	20	35	0.503	0.007	3	4	0.468	0.019	0	0	0.500	0.357	1	1	0.531	0.016	2	1	0.500	0.032	0	0	0.500	0.183	0	0	0.500	0.256	5	5	0.507	0.014	4	1	0.495	0.017	12	14	0.495	0.010	12	20	0.537	0.011	16	15	0.475	0.009	13	15	0.528	0.009	2	1	0.564	0.023	0	0	0.496	0.093	8	8	0.465	0.013	5	17	0.470	0.009	23	15	0.498	0.009	7	9	0.516	0.011	3	5	0.512	0.016	7	2	0.483	0.015	2	1	0.475	0.024
chrXIII	192436	T	C	1	2	0.516	0.022	6	9	0.473	0.013	21	19	0.474	0.009	0	1	0.488	0.050	18	5	0.557	0.010	8	3	0.532	0.014	17	14	0.539	0.010	8	7	0.539	0.011	21	16	0.500	0.009	22	38	0.467	0.007	4	6	0.551	0.017	1	6	0.557	0.016	0	0	0.503	0.057	5	7	0.484	0.010	0	2	0.439	0.027	10	6	0.533	0.010	2	2	0.518	0.020	0	0	0.500	0.354	1	8	0.515	0.017	0	0	0.500	0.089	6	5	0.488	0.017	8	10	0.548	0.009	20	35	0.503	0.007	3	4	0.468	0.019	0	0	0.500	0.357	1	1	0.531	0.016	2	1	0.500	0.032	0	0	0.500	0.183	0	0	0.500	0.256	5	5	0.507	0.014	4	1	0.495	0.017	12	14	0.495	0.010	12	20	0.537	0.011	16	15	0.475	0.009	13	15	0.528	0.009	2	1	0.564	0.023	0	0	0.496	0.093	8	8	0.465	0.013	5	17	0.470	0.009	23	15	0.498	0.009	7	9	0.516	0.011	3	5	0.512	0.016	7	2	0.483	0.015	2	1	0.475	0.024
chrXIII	193709	C	A	4	6	0.528	0.023	21	29	0.481	0.013	45	46	0.475	0.009	2	2	0.483	0.049	20	35	0.560	0.010	19	27	0.534	0.014	26	31	0.544	0.010	28	28	0.537	0.011	40	49	0.501	0.009	54	64	0.465	0.007	10	4	0.553	0.018	28	18	0.565	0.016	0	2	0.491	0.061	26	31	0.480	0.010	6	8	0.440	0.027	29	26	0.534	0.010	15	5	0.511	0.020	2	0	0.500	0.354	15	17	0.517	0.017	0	2	0.506	0.093	10	13	0.478	0.017	24	36	0.550	0.009	56	55	0.506	0.007	11	8	0.476	0.019	0	0	0.500	0.358	22	6	0.530	0.016	5	9	0.485	0.033	0	0	0.500	0.172	0	0	0.500	0.256	18	11	0.504	0.014	12	14	0.495	0.017	29	36	0.505	0.010	29	38	0.533	0.011	24	46	0.484	0.009	30	46	0.527	0.009	2	3	0.563	0.023	0	1	0.481	0.088	18	30	0.467	0.013	28	33	0.472	0.009	31	40	0.494	0.009	31	30	0.517	0.011	21	11	0.519	0.016	18	17	0.481	0.015	4	9	0.482	0.024
chrXIII	194335	C	T	5	0	0.530	0.023	2	6	0.482	0.014	15	15	0.476	0.009	0	0	0.483	0.049	10	14	0.560	0.010	9	9	0.536	0.014	15	14	0.546	0.010	8	10	0.539	0.011	21	22	0.499	0.009	34	40	0.466	0.007	1	3	0.558	0.018	7	3	0.567	0.016	2	0	0.491	0.060	13	11	0.481	0.010	2	0	0.443	0.027	18	20	0.535	0.010	5	4	0.511	0.020	0	0	0.500	0.354	4	10	0.514	0.017	0	1	0.506	0.093	9	3	0.476	0.018	25	22	0.552	0.009	29	47	0.506	0.007	2	8	0.475	0.019	1	0	0.500	0.358	5	4	0.535	0.016	4	1	0.495	0.033	0	4	0.500	0.172	0	0	0.500	0.256	8	8	0.502	0.014	1	8	0.499	0.017	12	14	0.503	0.010	8	17	0.532	0.011	15	27	0.485	0.009	16	20	0.530	0.009	3	3	0.554	0.023	0	0	0.478	0.085	12	9	0.465	0.013	25	9	0.469	0.009	24	16	0.498	0.009	12	9	0.513	0.011	5	2	0.516	0.016	5	9	0.484	0.015	4	5	0.477	0.024
chrXIII	194614	T	C	4	4	0.530	0.023	7	20	0.479	0.013	31	22	0.477	0.009	0	0	0.483	0.049	20	13	0.559	0.010	14	8	0.534	0.014	19	20	0.546	0.010	8	27	0.537	0.011	26	29	0.498	0.009	40	40	0.465	0.007	7	10	0.557	0.018	10	6	0.562	0.016	1	0	0.491	0.060	28	17	0.484	0.010	3	2	0.440	0.027	25	27	0.536	0.009	10	5	0.510	0.019	0	0	0.500	0.354	12	8	0.518	0.017	0	0	0.519	0.098	2	3	0.478	0.017	30	12	0.548	0.009	51	55	0.506	0.007	7	10	0.475	0.019	1	0	0.500	0.358	6	12	0.534	0.016	6	2	0.491	0.032	2	0	0.500	0.172	2	2	0.500	0.255	10	10	0.502	0.014	5	9	0.497	0.017	26	22	0.507	0.010	22	15	0.530	0.011	21	34	0.483	0.009	18	29	0.529	0.009	3	2	0.557	0.023	0	0	0.478	0.085	10	14	0.467	0.012	15	16	0.469	0.009	20	27	0.498	0.009	4	18	0.514	0.011	11	8	0.520	0.016	8	6	0.481	0.015	6	6	0.476	0.024
chrXIII	194888	G	C	4	1	0.532	0.022	19	4	0.483	0.013	11	22	0.476	0.009	0	0	0.482	0.048	16	14	0.559	0.010	10	4	0.530	0.014	14	13	0.545	0.009	9	13	0.540	0.011	14	17	0.500	0.009	30	30	0.465	0.007	4	3	0.556	0.017	6	3	0.560	0.015	1	0	0.494	0.059	9	8	0.484	0.010	3	4	0.444	0.028	12	8	0.533	0.009	2	0	0.510	0.019	0	0	0.500	0.354	6	4	0.518	0.016	0	0	0.519	0.098	5	4	0.474	0.017	17	15	0.552	0.009	29	32	0.504	0.007	1	2	0.471	0.019	0	0	0.500	0.358	10	7	0.538	0.016	1	2	0.499	0.031	0	0	0.500	0.172	0	0	0.500	0.230	4	5	0.501	0.013	1	3	0.496	0.017	16	19	0.502	0.010	13	7	0.530	0.010	17	18	0.484	0.009	28	15	0.528	0.009	6	5	0.556	0.023	0	0	0.478	0.085	4	8	0.464	0.012	11	22	0.467	0.009	10	14	0.500	0.009	8	9	0.513	0.011	3	6	0.517	0.016	1	3	0.478	0.015	5	3	0.477	0.023
chrXIII	195330	C	A	3	6	0.535	0.022	15	14	0.482	0.013	29	25	0.479	0.008	2	4	0.486	0.048	23	13	0.564	0.010	9	22	0.530	0.014	32	20	0.548	0.009	34	22	0.541	0.011	40	36	0.502	0.009	58	81	0.469	0.006	8	6	0.561	0.017	13	10	0.558	0.015	3	2	0.502	0.057	25	25	0.485	0.010	0	8	0.442	0.027	33	18	0.534	0.009	4	4	0.511	0.019	0	0	0.500	0.354	11	9	0.520	0.016	0	1	0.512	0.098	7	7	0.471	0.017	28	21	0.553	0.009	58	57	0.504	0.007	15	12	0.468	0.018	0	0	0.500	0.358	9	11	0.535	0.016	0	5	0.498	0.031	3	0	0.500	0.164	0	0	0.500	0.230	7	13	0.499	0.013	2	8	0.497	0.017	31	26	0.501	0.010	35	24	0.530	0.010	34	35	0.484	0.009	23	38	0.532	0.008	4	1	0.554	0.022	3	0	0.478	0.085	15	23	0.463	0.012	30	26	0.468	0.009	24	40	0.508	0.009	15	23	0.519	0.011	19	8	0.515	0.016	11	15	0.476	0.015	0	6	0.477	0.023
chrXIII	195693	T	A	6	2	0.535	0.022	7	14	0.482	0.013	26	28	0.479	0.008	0	2	0.486	0.048	24	17	0.566	0.010	16	9	0.530	0.014	21	21	0.549	0.009	28	17	0.543	0.011	23	21	0.501	0.009	27	56	0.469	0.006	13	7	0.563	0.017	10	1	0.558	0.015	3	0	0.502	0.057	14	26	0.485	0.010	1	4	0.441	0.027	19	25	0.535	0.009	7	10	0.511	0.019	1	0	0.500	0.354	11	2	0.517	0.016	0	0	0.511	0.098	14	5	0.469	0.017	26	11	0.553	0.009	39	42	0.505	0.007	4	11	0.468	0.018	0	0	0.500	0.359	12	4	0.536	0.016	3	6	0.497	0.030	0	0	0.500	0.164	0	0	0.500	0.230	16	10	0.500	0.013	10	5	0.496	0.017	16	23	0.502	0.010	25	22	0.531	0.010	28	32	0.485	0.009	33	30	0.534	0.008	6	5	0.553	0.022	0	0	0.478	0.085	14	14	0.463	0.012	27	27	0.471	0.009	23	16	0.508	0.009	21	17	0.517	0.011	10	13	0.516	0.015	14	11	0.477	0.015	5	2	0.477	0.023
chrXIII	195714	A	G	5	5	0.535	0.022	9	18	0.482	0.013	27	26	0.479	0.008	2	2	0.486	0.048	25	21	0.566	0.010	13	7	0.530	0.014	19	22	0.549	0.009	25	15	0.543	0.011	28	20	0.501	0.009	24	58	0.469	0.006	17	11	0.563	0.017	9	3	0.558	0.015	3	0	0.502	0.057	15	24	0.485	0.010	3	2	0.441	0.027	19	26	0.535	0.009	5	9	0.511	0.019	0	0	0.500	0.354	10	3	0.517	0.016	0	0	0.511	0.098	12	7	0.469	0.017	20	12	0.553	0.009	39	44	0.505	0.007	3	7	0.468	0.018	0	0	0.500	0.359	11	5	0.536	0.016	1	5	0.497	0.030	0	0	0.500	0.164	0	0	0.500	0.230	13	8	0.500	0.013	8	6	0.496	0.017	14	21	0.502	0.010	23	23	0.531	0.010	27	35	0.485	0.009	39	25	0.534	0.008	4	6	0.553	0.022	0	0	0.478	0.085	16	11	0.463	0.012	26	27	0.471	0.009	26	17	0.508	0.009	18	14	0.517	0.011	7	13	0.516	0.015	14	14	0.477	0.015	7	4	0.477	0.023
chrXIII	195744	T	C	5	5	0.535	0.022	8	16	0.482	0.013	28	30	0.479	0.008	2	0	0.486	0.048	16	24	0.566	0.010	12	9	0.530	0.014	12	22	0.549	0.009	22	14	0.543	0.011	27	19	0.501	0.009	25	42	0.469	0.006	15	14	0.563	0.017	10	2	0.558	0.015	3	0	0.502	0.057	18	20	0.485	0.010	4	2	0.441	0.027	17	25	0.535	0.009	4	10	0.511	0.019	0	0	0.500	0.354	9	3	0.517	0.016	0	0	0.511	0.098	7	9	0.469	0.017	19	12	0.553	0.009	35	50	0.505	0.007	2	4	0.468	0.018	0	0	0.500	0.359	10	8	0.536	0.016	1	1	0.497	0.030	0	0	0.500	0.164	0	0	0.500	0.230	18	10	0.500	0.013	7	5	0.496	0.017	14	18	0.502	0.010	21	26	0.531	0.010	26	34	0.485	0.009	27	33	0.534	0.008	5	3	0.553	0.022	0	0	0.478	0.085	16	11	0.463	0.012	25	27	0.471	0.009	21	22	0.508	0.009	11	15	0.517	0.011	6	8	0.516	0.015	13	14	0.477	0.015	4	4	0.477	0.023
chrXIII	195750	C	T	5	5	0.535	0.022	7	16	0.482	0.013	23	28	0.479	0.008	2	0	0.486	0.048	20	19	0.566	0.010	13	8	0.530	0.014	12	23	0.549	0.009	21	13	0.543	0.011	26	18	0.501	0.009	24	40	0.469	0.006	13	13	0.563	0.017	10	2	0.558	0.015	3	0	0.502	0.057	16	20	0.485	0.010	4	2	0.441	0.027	18	24	0.535	0.009	3	10	0.511	0.019	0	0	0.500	0.354	9	3	0.517	0.016	0	0	0.511	0.098	9	7	0.469	0.017	16	12	0.553	0.009	34	45	0.505	0.007	2	4	0.468	0.018	0	0	0.500	0.359	9	8	0.536	0.016	1	1	0.497	0.030	0	0	0.500	0.164	0	0	0.500	0.230	18	8	0.500	0.013	9	5	0.496	0.017	13	17	0.502	0.010	23	21	0.531	0.010	26	34	0.485	0.009	36	21	0.534	0.008	3	3	0.553	0.022	0	0	0.478	0.085	15	11	0.463	0.012	23	27	0.471	0.009	20	21	0.508	0.009	12	13	0.517	0.011	2	8	0.516	0.015	14	14	0.477	0.015	4	3	0.477	0.023
chrXIII	195860	A	T	4	0	0.535	0.022	1	6	0.483	0.013	12	17	0.479	0.008	0	0	0.486	0.048	6	4	0.565	0.010	2	1	0.530	0.014	10	6	0.550	0.009	7	4	0.544	0.011	9	15	0.501	0.009	21	26	0.469	0.006	4	2	0.563	0.017	0	4	0.558	0.015	4	0	0.502	0.057	6	15	0.487	0.010	0	0	0.441	0.027	10	9	0.535	0.009	0	1	0.511	0.019	0	0	0.500	0.354	3	0	0.517	0.016	0	0	0.511	0.098	3	2	0.469	0.017	10	12	0.552	0.009	19	24	0.506	0.007	0	6	0.468	0.018	0	0	0.500	0.359	7	7	0.536	0.016	0	0	0.497	0.030	0	0	0.500	0.164	0	0	0.500	0.230	1	2	0.500	0.013	2	2	0.496	0.017	8	10	0.503	0.010	3	7	0.531	0.010	6	14	0.485	0.009	8	5	0.533	0.008	0	1	0.553	0.022	0	0	0.478	0.085	4	6	0.462	0.012	16	14	0.471	0.009	13	14	0.508	0.009	2	6	0.516	0.011	2	4	0.516	0.015	8	6	0.476	0.015	2	2	0.476	0.023
chrXIII	195938	A	G	4	0	0.535	0.022	0	7	0.483	0.013	10	12	0.479	0.008	0	0	0.486	0.048	4	3	0.565	0.010	0	2	0.530	0.014	6	3	0.550	0.009	3	6	0.544	0.011	4	12	0.501	0.009	17	22	0.469	0.006	0	0	0.563	0.017	1	2	0.558	0.015	3	0	0.502	0.057	13	12	0.487	0.010	1	0	0.441	0.027	4	5	0.535	0.009	0	2	0.511	0.019	0	0	0.500	0.354	3	1	0.517	0.016	0	0	0.511	0.098	1	3	0.468	0.017	8	3	0.552	0.009	12	19	0.506	0.007	0	2	0.468	0.018	0	0	0.500	0.359	2	2	0.536	0.016	2	0	0.497	0.030	0	0	0.500	0.164	0	0	0.500	0.230	1	1	0.500	0.013	0	4	0.496	0.017	6	7	0.503	0.010	2	5	0.531	0.010	5	10	0.485	0.009	6	8	0.533	0.008	0	2	0.553	0.022	0	0	0.478	0.085	1	3	0.462	0.012	10	11	0.471	0.009	9	6	0.508	0.009	0	5	0.516	0.011	0	2	0.516	0.015	0	0	0.476	0.015	2	1	0.476	0.023
chrXIII	195968	G	A	3	0	0.535	0.022	0	5	0.483	0.013	11	9	0.479	0.008	0	0	0.486	0.048	4	4	0.565	0.010	0	3	0.530	0.014	6	4	0.550	0.009	5	8	0.544	0.011	12	12	0.501	0.009	17	19	0.469	0.006	1	0	0.563	0.017	3	2	0.558	0.015	4	0	0.502	0.057	15	8	0.487	0.010	1	0	0.441	0.027	4	4	0.535	0.009	0	2	0.511	0.019	0	0	0.500	0.354	3	3	0.517	0.016	0	0	0.511	0.098	1	6	0.468	0.017	11	2	0.552	0.009	13	12	0.506	0.007	1	2	0.468	0.018	0	0	0.500	0.359	2	3	0.536	0.016	2	0	0.497	0.030	0	0	0.500	0.164	0	0	0.500	0.230	1	2	0.500	0.013	0	3	0.496	0.017	5	6	0.503	0.010	5	6	0.531	0.010	5	8	0.485	0.009	7	8	0.533	0.008	0	3	0.553	0.022	0	0	0.478	0.085	2	2	0.462	0.012	6	8	0.470	0.009	13	7	0.508	0.009	0	5	0.516	0.011	2	3	0.516	0.015	0	6	0.476	0.015	2	0	0.476	0.023
chrXIII	196000	A	C	2	0	0.535	0.022	0	6	0.483	0.013	15	13	0.479	0.008	0	0	0.486	0.048	8	7	0.565	0.010	3	5	0.530	0.014	9	13	0.550	0.009	7	10	0.544	0.011	15	14	0.501	0.009	19	21	0.469	0.006	3	0	0.563	0.017	5	4	0.558	0.015	4	0	0.502	0.057	19	16	0.487	0.010	0	0	0.441	0.027	7	14	0.535	0.009	4	3	0.511	0.019	0	0	0.500	0.354	2	7	0.517	0.016	0	0	0.511	0.098	2	6	0.468	0.017	7	3	0.552	0.009	11	20	0.506	0.007	1	2	0.468	0.018	0	0	0.500	0.359	2	5	0.536	0.016	2	2	0.497	0.030	0	0	0.500	0.164	0	0	0.500	0.230	2	8	0.500	0.013	2	1	0.496	0.017	6	10	0.503	0.010	9	5	0.531	0.010	9	18	0.485	0.009	13	8	0.533	0.008	6	1	0.553	0.022	0	0	0.478	0.085	2	6	0.462	0.012	8	14	0.470	0.009	19	9	0.508	0.009	4	8	0.516	0.011	2	7	0.516	0.015	0	7	0.476	0.015	4	0	0.476	0.023
chrXIII	196031	T	A	2	1	0.535	0.022	0	9	0.483	0.013	12	15	0.479	0.008	0	0	0.486	0.048	15	8	0.565	0.010	7	4	0.530	0.014	10	13	0.550	0.009	10	8	0.544	0.011	20	16	0.501	0.009	22	22	0.469	0.006	4	1	0.563	0.017	4	5	0.558	0.015	2	0	0.502	0.057	17	15	0.487	0.010	1	0	0.441	0.027	13	18	0.535	0.009	7	4	0.511	0.019	0	0	0.500	0.354	2	9	0.517	0.016	0	0	0.511	0.098	3	4	0.468	0.017	8	3	0.552	0.009	21	21	0.506	0.007	4	0	0.468	0.018	0	0	0.500	0.359	4	7	0.536	0.016	0	3	0.497	0.030	0	0	0.500	0.164	0	0	0.500	0.230	3	9	0.500	0.013	2	1	0.496	0.017	15	14	0.503	0.010	10	5	0.531	0.010	9	20	0.485	0.009	9	7	0.533	0.008	8	1	0.553	0.022	0	0	0.478	0.085	6	8	0.462	0.012	13	12	0.470	0.009	16	12	0.508	0.009	6	9	0.516	0.011	5	8	0.516	0.015	0	9	0.476	0.015	3	0	0.476	0.023
chrXIII	196033	G	A	2	1	0.535	0.022	0	9	0.483	0.013	12	15	0.479	0.008	0	0	0.486	0.048	15	8	0.565	0.010	7	4	0.530	0.014	10	13	0.550	0.009	10	8	0.544	0.011	20	16	0.501	0.009	22	22	0.469	0.006	4	1	0.563	0.017	4	5	0.558	0.015	2	0	0.502	0.057	17	15	0.487	0.010	1	0	0.441	0.027	13	18	0.535	0.009	7	4	0.511	0.019	0	0	0.500	0.354	2	9	0.517	0.016	0	0	0.511	0.098	3	4	0.468	0.017	8	3	0.552	0.009	21	21	0.506	0.007	4	0	0.468	0.018	0	0	0.500	0.359	4	7	0.536	0.016	0	3	0.497	0.030	0	0	0.500	0.164	0	0	0.500	0.230	3	9	0.500	0.013	2	1	0.496	0.017	15	14	0.503	0.010	10	5	0.531	0.010	9	20	0.485	0.009	9	7	0.533	0.008	8	1	0.553	0.022	0	0	0.478	0.085	6	8	0.462	0.012	13	12	0.470	0.009	16	12	0.508	0.009	6	9	0.516	0.011	5	8	0.516	0.015	0	9	0.476	0.015	3	0	0.476	0.023
chrXIII	196059	T	C	3	1	0.537	0.022	0	9	0.485	0.013	13	16	0.480	0.008	1	0	0.486	0.048	17	7	0.565	0.010	7	4	0.530	0.014	11	13	0.550	0.009	6	7	0.546	0.011	19	15	0.502	0.009	23	22	0.469	0.007	5	1	0.563	0.017	3	5	0.554	0.015	2	0	0.496	0.058	14	12	0.488	0.010	1	0	0.441	0.027	14	23	0.537	0.009	7	7	0.512	0.019	0	0	0.500	0.354	1	7	0.512	0.016	0	0	0.511	0.098	4	3	0.468	0.017	10	3	0.554	0.009	20	21	0.506	0.007	4	0	0.465	0.018	0	0	0.500	0.359	6	4	0.537	0.016	0	4	0.497	0.030	0	0	0.500	0.164	0	0	0.500	0.230	3	9	0.503	0.013	3	3	0.498	0.017	15	12	0.503	0.010	7	6	0.527	0.010	8	20	0.484	0.009	9	8	0.534	0.009	6	3	0.555	0.022	0	0	0.478	0.085	7	7	0.460	0.012	14	16	0.469	0.009	14	14	0.510	0.009	7	10	0.520	0.011	5	6	0.516	0.015	0	9	0.476	0.015	5	0	0.476	0.023
chrXIII	196123	A	G	3	1	0.537	0.022	3	9	0.485	0.013	16	21	0.480	0.008	1	2	0.486	0.048	17	10	0.565	0.010	9	6	0.530	0.014	17	13	0.550	0.009	12	14	0.546	0.011	22	23	0.502	0.009	37	40	0.469	0.007	10	4	0.563	0.017	6	5	0.554	0.015	0	1	0.496	0.058	14	14	0.488	0.010	3	2	0.441	0.027	12	20	0.537	0.009	6	11	0.512	0.019	0	0	0.500	0.354	2	7	0.512	0.016	0	3	0.511	0.098	4	8	0.468	0.017	22	8	0.554	0.009	20	30	0.506	0.007	3	1	0.465	0.018	0	0	0.500	0.359	11	9	0.537	0.016	1	8	0.497	0.030	0	0	0.500	0.164	0	0	0.500	0.230	7	8	0.503	0.013	5	2	0.498	0.017	18	15	0.503	0.010	10	9	0.527	0.010	11	22	0.484	0.009	9	13	0.534	0.009	4	4	0.555	0.022	1	2	0.478	0.085	14	9	0.460	0.012	17	22	0.469	0.009	21	27	0.510	0.009	8	15	0.520	0.011	4	9	0.516	0.015	5	7	0.476	0.015	11	0	0.476	0.023
chrXIII	202178	A	G	0	0	0.534	0.021	0	0	0.481	0.013	0	0	0.481	0.008	0	0	0.522	0.044	0	0	0.576	0.010	0	0	0.518	0.014	0	1	0.560	0.009	0	0	0.549	0.010	0	0	0.499	0.009	1	0	0.475	0.006	0	0	0.564	0.017	0	0	0.548	0.015	0	0	0.494	0.056	0	1	0.502	0.010	0	1	0.445	0.027	0	1	0.532	0.009	0	0	0.508	0.018	0	0	0.500	0.354	0	1	0.511	0.016	0	0	0.499	0.085	0	0	0.463	0.016	0	1	0.554	0.009	0	1	0.508	0.006	0	0	0.463	0.018	0	0	0.500	0.361	0	0	0.534	0.015	0	0	0.506	0.029	0	0	0.500	0.148	0	0	0.500	0.229	0	1	0.508	0.013	0	0	0.501	0.016	0	2	0.506	0.010	0	0	0.512	0.010	0	1	0.483	0.008	0	1	0.541	0.008	0	1	0.547	0.023	0	0	0.481	0.078	0	0	0.461	0.012	0	1	0.477	0.009	0	0	0.523	0.009	0	0	0.521	0.011	0	1	0.521	0.015	0	0	0.466	0.015	0	0	0.486	0.022
chrXIII	202190	C	G	0	3	0.534	0.021	0	10	0.481	0.013	0	13	0.481	0.008	0	0	0.522	0.044	0	8	0.576	0.010	0	11	0.518	0.014	0	12	0.560	0.009	0	7	0.549	0.010	0	9	0.499	0.009	1	22	0.475	0.006	0	3	0.564	0.017	0	1	0.548	0.015	0	0	0.494	0.056	0	16	0.502	0.010	0	6	0.445	0.027	0	7	0.532	0.009	0	1	0.508	0.018	0	0	0.500	0.354	0	4	0.511	0.016	0	2	0.499	0.085	0	3	0.463	0.016	0	8	0.554	0.009	0	28	0.508	0.006	0	3	0.463	0.018	0	0	0.500	0.361	0	1	0.534	0.015	0	0	0.506	0.029	0	0	0.500	0.148	0	0	0.500	0.229	0	3	0.508	0.013	0	4	0.501	0.016	0	16	0.506	0.010	0	10	0.512	0.010	0	13	0.483	0.008	0	9	0.541	0.008	0	3	0.547	0.023	0	0	0.481	0.078	0	9	0.461	0.012	0	17	0.477	0.009	0	21	0.523	0.009	0	3	0.521	0.011	0	6	0.521	0.015	0	5	0.466	0.015	0	4	0.486	0.022
chrXIII	202193	A	G	0	3	0.534	0.021	0	10	0.481	0.013	0	13	0.481	0.008	0	0	0.522	0.044	0	8	0.576	0.010	0	11	0.518	0.014	0	12	0.560	0.009	0	7	0.549	0.010	0	9	0.499	0.009	1	22	0.475	0.006	0	3	0.564	0.017	0	1	0.548	0.015	0	0	0.494	0.056	0	16	0.502	0.010	0	6	0.445	0.027	0	7	0.532	0.009	0	1	0.508	0.018	0	0	0.500	0.354	0	4	0.511	0.016	0	2	0.499	0.085	0	3	0.463	0.016	0	8	0.554	0.009	0	28	0.508	0.006	0	3	0.463	0.018	0	0	0.500	0.361	0	1	0.534	0.015	0	0	0.506	0.029	0	0	0.500	0.148	0	0	0.500	0.229	0	3	0.508	0.013	0	4	0.501	0.016	0	16	0.506	0.010	0	10	0.512	0.010	0	13	0.483	0.008	0	9	0.541	0.008	0	3	0.547	0.023	0	0	0.481	0.078	0	9	0.461	0.012	0	17	0.477	0.009	0	21	0.523	0.009	0	3	0.521	0.011	0	6	0.521	0.015	0	5	0.466	0.015	0	4	0.486	0.022
chrXIII	202206	T	C	3	3	0.534	0.021	12	14	0.481	0.013	11	20	0.481	0.008	6	0	0.522	0.044	14	11	0.576	0.010	4	13	0.518	0.014	17	15	0.560	0.009	6	10	0.549	0.010	12	12	0.499	0.009	20	28	0.475	0.006	4	3	0.564	0.017	5	1	0.548	0.015	0	0	0.494	0.056	19	20	0.502	0.010	0	7	0.445	0.027	18	7	0.532	0.009	4	2	0.508	0.018	0	0	0.500	0.354	2	4	0.511	0.016	1	2	0.499	0.085	6	3	0.463	0.016	20	11	0.554	0.009	24	35	0.508	0.006	2	4	0.463	0.018	0	0	0.500	0.361	3	3	0.534	0.015	2	0	0.506	0.029	0	0	0.500	0.148	0	0	0.500	0.229	4	5	0.508	0.013	3	5	0.501	0.016	5	20	0.506	0.010	18	13	0.512	0.010	19	19	0.483	0.008	12	14	0.541	0.008	2	5	0.547	0.023	1	0	0.481	0.078	11	9	0.461	0.012	6	19	0.477	0.009	19	24	0.523	0.009	13	4	0.521	0.011	8	6	0.521	0.015	2	5	0.466	0.015	2	4	0.486	0.022
chrXIII	202207	T	A	3	3	0.534	0.021	12	14	0.481	0.013	11	20	0.481	0.008	6	0	0.522	0.044	14	11	0.576	0.010	4	13	0.518	0.014	17	15	0.560	0.009	6	10	0.549	0.010	12	12	0.499	0.009	20	28	0.475	0.006	4	3	0.564	0.017	5	1	0.548	0.015	0	0	0.494	0.056	19	20	0.502	0.010	0	7	0.445	0.027	18	7	0.532	0.009	4	2	0.508	0.018	0	0	0.500	0.354	2	4	0.511	0.016	1	2	0.499	0.085	6	3	0.463	0.016	20	11	0.554	0.009	24	35	0.508	0.006	2	4	0.463	0.018	0	0	0.500	0.361	3	3	0.534	0.015	2	0	0.506	0.029	0	0	0.500	0.148	0	0	0.500	0.229	4	5	0.508	0.013	3	5	0.501	0.016	5	20	0.506	0.010	18	13	0.512	0.010	19	19	0.483	0.008	12	14	0.541	0.008	2	5	0.547	0.023	1	0	0.481	0.078	11	9	0.461	0.012	6	19	0.477	0.009	19	24	0.523	0.009	13	4	0.521	0.011	8	6	0.521	0.015	2	5	0.466	0.015	2	4	0.486	0.022
chrXIII	202222	A	C	3	5	0.534	0.021	14	15	0.481	0.013	13	28	0.483	0.008	6	0	0.522	0.044	17	12	0.576	0.010	5	17	0.516	0.014	21	19	0.561	0.009	6	11	0.550	0.010	15	17	0.499	0.009	23	31	0.475	0.006	6	4	0.564	0.017	5	1	0.548	0.015	1	0	0.494	0.056	19	27	0.504	0.010	0	8	0.445	0.027	21	9	0.534	0.009	4	2	0.508	0.018	0	0	0.500	0.354	2	6	0.510	0.016	2	2	0.499	0.085	6	3	0.462	0.016	22	13	0.554	0.009	26	38	0.508	0.007	2	5	0.464	0.018	0	0	0.500	0.361	5	6	0.532	0.015	2	0	0.506	0.029	0	0	0.500	0.148	0	0	0.500	0.229	5	6	0.507	0.013	3	5	0.499	0.016	9	22	0.505	0.010	20	17	0.514	0.010	20	19	0.483	0.009	14	17	0.541	0.008	3	7	0.547	0.023	1	0	0.481	0.078	15	9	0.461	0.012	8	24	0.479	0.009	23	30	0.523	0.009	17	5	0.521	0.011	11	6	0.521	0.015	3	6	0.466	0.015	2	4	0.486	0.022
chrXIII	202482	A	G	0	0	0.537	0.021	6	2	0.480	0.013	5	8	0.482	0.008	0	1	0.525	0.043	7	7	0.577	0.010	6	6	0.516	0.014	8	6	0.559	0.009	5	6	0.550	0.010	11	17	0.496	0.009	8	18	0.475	0.006	2	0	0.562	0.016	2	3	0.550	0.015	0	0	0.494	0.056	6	6	0.506	0.010	2	0	0.445	0.027	3	12	0.534	0.009	2	0	0.508	0.018	0	0	0.500	0.354	0	1	0.510	0.016	0	0	0.499	0.085	2	2	0.463	0.016	9	6	0.551	0.009	19	20	0.510	0.006	4	0	0.464	0.018	0	0	0.500	0.362	4	2	0.533	0.015	0	0	0.506	0.029	0	0	0.500	0.148	0	0	0.500	0.229	0	2	0.508	0.013	3	5	0.500	0.016	5	8	0.506	0.010	4	5	0.513	0.010	6	9	0.482	0.008	8	10	0.542	0.008	1	2	0.550	0.023	0	0	0.481	0.078	0	7	0.461	0.012	10	18	0.479	0.009	5	11	0.523	0.009	4	4	0.522	0.011	1	2	0.520	0.015	2	3	0.467	0.015	3	0	0.486	0.022
chrXIII	202697	G	C	4	4	0.537	0.021	6	6	0.480	0.013	24	24	0.482	0.008	3	0	0.525	0.043	12	12	0.577	0.010	4	8	0.516	0.014	15	12	0.559	0.009	13	6	0.550	0.010	17	20	0.496	0.009	24	38	0.475	0.006	4	4	0.562	0.016	8	4	0.550	0.015	2	0	0.494	0.056	17	13	0.506	0.010	2	5	0.445	0.027	8	15	0.534	0.009	2	4	0.508	0.018	0	0	0.500	0.354	2	6	0.510	0.016	0	0	0.499	0.085	6	3	0.463	0.016	17	17	0.551	0.009	27	16	0.510	0.006	1	10	0.464	0.018	0	0	0.500	0.362	12	3	0.533	0.015	3	2	0.506	0.029	0	0	0.500	0.148	0	0	0.500	0.229	5	8	0.508	0.013	6	3	0.500	0.016	13	15	0.506	0.010	11	10	0.513	0.010	10	12	0.482	0.008	16	13	0.542	0.008	5	2	0.550	0.023	1	1	0.481	0.078	20	10	0.461	0.012	21	10	0.479	0.009	15	13	0.523	0.009	9	11	0.523	0.011	4	1	0.520	0.015	6	5	0.467	0.015	1	1	0.487	0.022
chrXIII	203447	A	G	9	6	0.535	0.021	19	26	0.481	0.012	28	41	0.483	0.008	4	1	0.525	0.043	43	21	0.575	0.009	27	10	0.520	0.013	42	28	0.557	0.009	27	18	0.550	0.010	38	33	0.496	0.009	42	67	0.476	0.006	9	4	0.560	0.016	15	10	0.548	0.015	1	6	0.494	0.056	26	34	0.508	0.009	2	3	0.445	0.027	38	29	0.532	0.009	7	9	0.505	0.018	0	0	0.500	0.354	6	24	0.510	0.016	0	2	0.499	0.084	9	15	0.463	0.016	44	27	0.552	0.009	53	57	0.510	0.006	7	9	0.464	0.018	0	0	0.500	0.362	18	13	0.533	0.015	0	3	0.507	0.029	0	1	0.500	0.148	0	0	0.500	0.229	9	30	0.507	0.013	13	11	0.501	0.016	16	22	0.506	0.010	19	31	0.512	0.010	39	35	0.482	0.008	45	46	0.541	0.008	9	4	0.550	0.023	1	1	0.481	0.078	19	28	0.460	0.012	39	32	0.478	0.009	31	40	0.521	0.008	23	19	0.524	0.011	11	23	0.518	0.015	11	26	0.467	0.015	6	9	0.488	0.022
chrXIII	203615	G	A	0	4	0.535	0.021	9	7	0.481	0.012	11	23	0.483	0.008	1	2	0.525	0.043	11	8	0.575	0.009	9	12	0.520	0.013	16	13	0.557	0.009	18	6	0.550	0.010	24	20	0.496	0.009	40	44	0.476	0.006	6	2	0.560	0.016	6	12	0.548	0.015	0	0	0.494	0.056	13	11	0.508	0.009	6	3	0.445	0.027	20	13	0.532	0.009	3	3	0.505	0.018	0	0	0.500	0.354	5	7	0.510	0.016	0	0	0.499	0.084	0	1	0.463	0.016	25	10	0.552	0.009	37	34	0.510	0.006	3	10	0.464	0.018	0	0	0.500	0.362	6	3	0.533	0.015	1	2	0.507	0.029	2	0	0.500	0.148	2	0	0.500	0.228	11	5	0.507	0.013	5	2	0.501	0.016	16	17	0.506	0.010	19	13	0.512	0.010	26	21	0.482	0.008	20	13	0.541	0.008	8	8	0.550	0.023	1	2	0.481	0.078	17	13	0.460	0.012	19	22	0.478	0.009	28	24	0.521	0.008	11	10	0.524	0.011	10	8	0.518	0.015	11	2	0.467	0.015	5	2	0.488	0.022
chrXIII	203921	C	T	4	4	0.535	0.021	6	4	0.481	0.012	22	23	0.482	0.008	0	0	0.525	0.043	20	7	0.575	0.010	4	5	0.520	0.013	20	32	0.557	0.009	21	5	0.550	0.010	20	31	0.496	0.009	44	45	0.476	0.006	19	9	0.561	0.016	10	10	0.548	0.015	5	0	0.494	0.056	12	25	0.508	0.009	3	2	0.445	0.027	17	20	0.532	0.009	3	8	0.505	0.018	0	0	0.500	0.354	8	2	0.511	0.016	2	0	0.499	0.084	5	8	0.463	0.016	31	18	0.551	0.009	36	50	0.510	0.006	4	4	0.464	0.018	0	0	0.500	0.362	5	6	0.533	0.015	3	0	0.506	0.029	0	0	0.500	0.148	0	0	0.500	0.228	16	16	0.507	0.013	7	12	0.501	0.016	17	22	0.507	0.010	23	10	0.513	0.010	23	23	0.482	0.008	18	29	0.541	0.008	3	2	0.550	0.023	0	0	0.481	0.078	22	14	0.460	0.012	18	31	0.479	0.009	21	22	0.521	0.008	14	16	0.524	0.011	7	7	0.519	0.015	15	4	0.467	0.015	3	8	0.488	0.022
chrXIII	204358	A	T	5	8	0.541	0.021	12	12	0.478	0.012	33	34	0.485	0.008	0	0	0.525	0.043	33	18	0.573	0.009	19	5	0.518	0.013	26	27	0.554	0.009	24	21	0.550	0.010	19	23	0.495	0.009	41	69	0.475	0.006	11	2	0.562	0.016	15	7	0.543	0.014	0	2	0.496	0.054	25	17	0.505	0.009	3	8	0.442	0.027	16	20	0.534	0.009	6	5	0.506	0.017	0	0	0.500	0.354	7	10	0.509	0.016	0	1	0.497	0.081	8	11	0.470	0.016	24	13	0.548	0.009	44	66	0.507	0.006	2	6	0.461	0.018	0	0	0.500	0.362	4	3	0.531	0.015	3	2	0.505	0.029	1	0	0.500	0.148	0	0	0.500	0.228	10	14	0.506	0.013	5	11	0.495	0.015	18	15	0.505	0.010	18	17	0.509	0.010	34	19	0.486	0.008	53	26	0.540	0.008	7	7	0.545	0.023	0	0	0.478	0.075	14	12	0.458	0.012	30	21	0.476	0.009	43	17	0.523	0.008	13	19	0.521	0.011	3	7	0.515	0.014	11	6	0.465	0.014	3	0	0.489	0.022
chrXIII	204477	C	T	10	7	0.534	0.021	21	24	0.479	0.012	37	46	0.485	0.008	2	6	0.525	0.043	46	31	0.574	0.009	27	13	0.519	0.013	38	27	0.555	0.009	30	31	0.549	0.010	20	47	0.499	0.009	45	67	0.474	0.006	10	8	0.564	0.016	14	10	0.547	0.014	3	4	0.496	0.056	27	21	0.505	0.009	2	4	0.444	0.027	25	28	0.535	0.009	14	18	0.506	0.017	0	0	0.500	0.354	9	17	0.508	0.016	1	0	0.488	0.084	5	7	0.466	0.016	38	23	0.548	0.009	60	52	0.506	0.006	7	12	0.458	0.018	0	0	0.500	0.362	15	18	0.529	0.015	8	9	0.506	0.029	1	0	0.500	0.148	0	0	0.500	0.228	20	16	0.505	0.013	10	16	0.496	0.016	36	23	0.505	0.010	22	29	0.508	0.010	33	40	0.483	0.008	41	32	0.540	0.008	4	5	0.549	0.023	4	5	0.478	0.075	11	23	0.460	0.012	36	34	0.477	0.009	31	33	0.523	0.008	19	19	0.523	0.011	9	24	0.514	0.015	14	25	0.461	0.014	16	12	0.489	0.022
chrXIII	204520	G	A	9	9	0.534	0.021	16	28	0.479	0.012	39	51	0.485	0.008	3	7	0.525	0.043	46	33	0.574	0.009	25	17	0.519	0.013	44	27	0.555	0.009	29	22	0.549	0.010	28	42	0.499	0.009	47	59	0.474	0.006	13	10	0.564	0.016	14	14	0.547	0.014	5	5	0.496	0.056	27	23	0.505	0.009	8	9	0.444	0.027	32	29	0.535	0.009	13	16	0.506	0.017	0	0	0.500	0.354	8	17	0.508	0.016	3	0	0.497	0.081	6	15	0.466	0.016	36	24	0.548	0.009	61	50	0.506	0.006	9	11	0.456	0.018	0	0	0.500	0.362	18	16	0.529	0.015	6	7	0.506	0.029	1	0	0.500	0.148	0	0	0.500	0.228	19	17	0.505	0.013	13	17	0.497	0.016	39	18	0.505	0.010	24	29	0.508	0.010	30	34	0.483	0.008	42	29	0.540	0.008	4	5	0.549	0.023	4	5	0.478	0.075	12	20	0.460	0.012	23	32	0.477	0.009	36	34	0.523	0.008	19	19	0.523	0.011	12	23	0.512	0.014	12	23	0.461	0.014	14	11	0.489	0.022
chrXIII	205674	T	C	7	10	0.537	0.021	12	15	0.480	0.012	25	25	0.485	0.008	4	3	0.527	0.042	18	17	0.571	0.009	6	21	0.518	0.013	16	20	0.553	0.009	26	21	0.547	0.010	36	16	0.502	0.008	51	44	0.472	0.006	4	8	0.561	0.016	4	7	0.547	0.014	4	0	0.497	0.054	31	30	0.506	0.009	2	6	0.449	0.026	33	25	0.537	0.009	11	11	0.505	0.017	1	0	0.500	0.354	10	12	0.508	0.015	1	0	0.497	0.078	4	12	0.467	0.016	35	25	0.552	0.009	47	51	0.508	0.006	4	7	0.458	0.018	0	0	0.500	0.363	12	8	0.528	0.014	7	3	0.500	0.028	0	1	0.500	0.142	0	0	0.500	0.209	16	18	0.504	0.013	4	7	0.494	0.015	15	27	0.506	0.010	15	32	0.507	0.010	23	25	0.484	0.008	31	18	0.538	0.008	5	2	0.546	0.022	0	1	0.486	0.073	9	13	0.461	0.011	38	28	0.478	0.009	14	19	0.522	0.008	20	16	0.521	0.011	9	7	0.514	0.014	14	7	0.462	0.014	3	6	0.487	0.021
chrXIII	205993	A	G	0	2	0.536	0.020	2	13	0.480	0.012	11	19	0.486	0.008	2	1	0.529	0.041	17	14	0.571	0.009	12	6	0.518	0.013	28	19	0.553	0.009	15	12	0.546	0.010	11	17	0.502	0.008	39	58	0.473	0.006	7	7	0.561	0.016	10	7	0.547	0.014	3	1	0.497	0.054	15	11	0.508	0.009	2	5	0.448	0.026	18	21	0.537	0.009	3	7	0.505	0.017	0	0	0.500	0.354	3	8	0.508	0.015	0	0	0.497	0.078	8	9	0.468	0.016	12	19	0.553	0.009	34	27	0.508	0.006	5	6	0.458	0.018	0	0	0.500	0.363	14	7	0.528	0.014	0	4	0.499	0.028	2	0	0.500	0.142	0	0	0.500	0.209	5	6	0.503	0.012	7	3	0.494	0.015	18	19	0.507	0.010	12	8	0.506	0.010	21	21	0.485	0.008	19	20	0.538	0.008	3	2	0.545	0.022	1	4	0.486	0.073	7	6	0.461	0.011	17	23	0.478	0.009	24	27	0.523	0.008	7	10	0.522	0.010	9	2	0.513	0.014	10	6	0.462	0.014	3	7	0.488	0.021
chrXIII	206111	A	G	0	1	0.536	0.020	3	4	0.480	0.012	11	20	0.486	0.008	0	0	0.529	0.041	13	14	0.571	0.009	3	7	0.518	0.013	9	16	0.553	0.009	14	8	0.546	0.010	9	19	0.502	0.008	36	45	0.473	0.006	1	9	0.560	0.016	2	5	0.547	0.014	1	0	0.497	0.054	15	12	0.508	0.009	0	2	0.448	0.026	6	15	0.537	0.009	1	3	0.505	0.017	0	0	0.500	0.354	4	4	0.508	0.015	0	0	0.497	0.078	3	5	0.468	0.016	9	11	0.553	0.009	20	34	0.508	0.006	0	4	0.458	0.018	0	0	0.500	0.363	3	7	0.526	0.014	0	0	0.499	0.028	0	0	0.500	0.142	0	0	0.500	0.209	2	3	0.503	0.012	7	3	0.494	0.015	9	17	0.507	0.010	1	5	0.506	0.010	21	26	0.485	0.008	10	15	0.537	0.008	1	2	0.545	0.022	0	0	0.486	0.073	3	7	0.461	0.011	13	22	0.478	0.009	13	33	0.523	0.008	9	14	0.522	0.010	9	4	0.513	0.014	6	4	0.462	0.014	1	2	0.488	0.021
chrXIII	206133	A	G	2	0	0.536	0.020	2	1	0.480	0.012	8	16	0.486	0.008	0	0	0.529	0.041	10	7	0.571	0.009	3	2	0.518	0.013	8	16	0.553	0.009	14	5	0.546	0.010	9	12	0.502	0.008	34	28	0.473	0.006	1	5	0.560	0.016	4	3	0.547	0.014	1	0	0.497	0.054	12	10	0.508	0.009	0	0	0.448	0.026	5	10	0.537	0.009	1	1	0.505	0.017	0	0	0.500	0.354	4	2	0.508	0.015	0	0	0.497	0.078	3	2	0.468	0.016	11	5	0.553	0.009	17	20	0.508	0.006	0	2	0.458	0.018	0	0	0.500	0.363	3	4	0.526	0.014	0	0	0.499	0.028	0	0	0.500	0.142	0	0	0.500	0.209	1	0	0.503	0.012	5	3	0.494	0.015	7	12	0.507	0.010	2	4	0.506	0.010	19	21	0.485	0.008	10	10	0.537	0.008	4	1	0.545	0.022	0	0	0.486	0.073	5	6	0.461	0.011	9	16	0.478	0.009	13	23	0.523	0.008	5	8	0.522	0.010	8	1	0.513	0.014	4	1	0.462	0.014	2	2	0.488	0.021
chrXIII	206144	C	A	3	0	0.536	0.020	2	1	0.480	0.012	9	16	0.486	0.008	0	0	0.529	0.041	10	7	0.571	0.009	3	2	0.518	0.013	9	15	0.553	0.009	13	5	0.546	0.010	10	12	0.502	0.008	32	28	0.473	0.006	2	4	0.560	0.016	5	3	0.547	0.014	1	0	0.497	0.054	13	9	0.508	0.009	1	0	0.448	0.026	7	9	0.537	0.009	1	1	0.505	0.017	0	0	0.500	0.354	3	2	0.508	0.015	0	0	0.497	0.078	5	2	0.468	0.016	8	5	0.553	0.009	16	20	0.508	0.006	0	2	0.458	0.018	0	0	0.500	0.363	5	4	0.526	0.014	0	0	0.499	0.028	0	0	0.500	0.142	0	0	0.500	0.209	2	0	0.503	0.012	4	2	0.494	0.015	7	12	0.507	0.010	2	4	0.506	0.010	20	21	0.485	0.008	11	9	0.537	0.008	4	1	0.545	0.022	0	0	0.486	0.073	5	5	0.461	0.011	10	15	0.478	0.009	12	23	0.523	0.008	5	8	0.522	0.010	9	0	0.513	0.014	4	1	0.462	0.014	3	2	0.488	0.021
chrXIII	206146	G	A	3	0	0.536	0.020	2	1	0.480	0.012	9	16	0.486	0.008	0	0	0.529	0.041	10	7	0.571	0.009	3	2	0.518	0.013	9	15	0.553	0.009	13	5	0.546	0.010	10	12	0.502	0.008	32	28	0.473	0.006	2	4	0.560	0.016	5	3	0.547	0.014	1	0	0.497	0.054	13	9	0.508	0.009	1	0	0.448	0.026	7	9	0.537	0.009	1	1	0.505	0.017	0	0	0.500	0.354	3	2	0.508	0.015	0	0	0.497	0.078	5	2	0.468	0.016	8	5	0.553	0.009	16	20	0.508	0.006	0	2	0.458	0.018	0	0	0.500	0.363	5	4	0.526	0.014	0	0	0.499	0.028	0	0	0.500	0.142	0	0	0.500	0.209	2	0	0.503	0.012	4	2	0.494	0.015	7	12	0.507	0.010	2	4	0.506	0.010	20	21	0.485	0.008	11	9	0.537	0.008	4	1	0.545	0.022	0	0	0.486	0.073	5	5	0.461	0.011	10	15	0.478	0.009	12	23	0.523	0.008	5	8	0.522	0.010	9	0	0.513	0.014	4	1	0.462	0.014	3	2	0.488	0.021
chrXIII	206147	A	C	3	0	0.536	0.020	2	1	0.480	0.012	9	16	0.486	0.008	0	0	0.529	0.041	10	7	0.571	0.009	3	2	0.518	0.013	9	15	0.553	0.009	13	5	0.546	0.010	10	12	0.502	0.008	32	28	0.473	0.006	2	4	0.560	0.016	5	3	0.547	0.014	1	0	0.497	0.054	13	9	0.508	0.009	1	0	0.448	0.026	7	9	0.537	0.009	1	1	0.505	0.017	0	0	0.500	0.354	3	2	0.508	0.015	0	0	0.497	0.078	5	2	0.468	0.016	8	5	0.553	0.009	16	20	0.508	0.006	0	2	0.458	0.018	0	0	0.500	0.363	5	4	0.526	0.014	0	0	0.499	0.028	0	0	0.500	0.142	0	0	0.500	0.209	2	0	0.503	0.012	4	2	0.494	0.015	7	12	0.507	0.010	2	4	0.506	0.010	20	21	0.485	0.008	11	9	0.537	0.008	4	1	0.545	0.022	0	0	0.486	0.073	5	5	0.461	0.011	10	15	0.478	0.009	12	23	0.523	0.008	5	8	0.522	0.010	9	0	0.513	0.014	4	1	0.462	0.014	3	2	0.488	0.021
chrXIII	206151	A	G	3	0	0.536	0.020	2	1	0.480	0.012	9	16	0.486	0.008	0	0	0.529	0.041	10	7	0.571	0.009	3	2	0.518	0.013	9	15	0.553	0.009	13	5	0.546	0.010	10	12	0.502	0.008	32	28	0.473	0.006	2	4	0.560	0.016	5	3	0.547	0.014	1	0	0.497	0.054	13	9	0.508	0.009	1	0	0.448	0.026	7	9	0.537	0.009	1	1	0.505	0.017	0	0	0.500	0.354	3	2	0.508	0.015	0	0	0.497	0.078	5	2	0.468	0.016	8	5	0.553	0.009	16	20	0.508	0.006	0	2	0.458	0.018	0	0	0.500	0.363	5	4	0.526	0.014	0	0	0.499	0.028	0	0	0.500	0.142	0	0	0.500	0.209	2	0	0.503	0.012	4	2	0.494	0.015	7	12	0.507	0.010	2	4	0.506	0.010	20	21	0.485	0.008	11	9	0.537	0.008	4	1	0.545	0.022	0	0	0.486	0.073	5	5	0.461	0.011	10	15	0.478	0.009	12	23	0.523	0.008	5	8	0.522	0.010	9	0	0.513	0.014	4	1	0.462	0.014	3	2	0.488	0.021
chrXIII	206335	G	A	0	0	0.534	0.020	1	0	0.480	0.012	4	4	0.487	0.008	0	0	0.529	0.041	9	2	0.568	0.009	3	4	0.516	0.013	9	2	0.554	0.009	9	0	0.547	0.010	9	4	0.502	0.008	27	6	0.473	0.006	2	2	0.559	0.016	0	1	0.547	0.014	2	0	0.497	0.054	12	2	0.509	0.009	2	0	0.450	0.026	8	2	0.536	0.009	0	0	0.506	0.017	2	0	0.500	0.354	0	2	0.509	0.015	0	0	0.497	0.078	2	0	0.468	0.016	3	3	0.552	0.009	19	9	0.508	0.006	0	0	0.458	0.018	0	0	0.500	0.363	1	0	0.528	0.014	0	0	0.499	0.028	0	0	0.500	0.142	0	0	0.500	0.209	7	0	0.503	0.012	0	0	0.494	0.015	6	0	0.507	0.009	11	4	0.506	0.010	6	2	0.484	0.008	13	0	0.537	0.008	4	2	0.541	0.022	1	0	0.486	0.073	4	2	0.463	0.011	9	6	0.477	0.009	16	3	0.523	0.008	4	0	0.522	0.010	3	2	0.512	0.014	0	0	0.462	0.014	0	0	0.488	0.021
chrXIII	206743	T	A	4	0	0.533	0.020	13	20	0.481	0.012	40	40	0.487	0.008	4	0	0.529	0.041	31	23	0.567	0.009	13	8	0.516	0.013	29	28	0.557	0.009	19	18	0.545	0.010	33	26	0.502	0.008	65	60	0.473	0.006	15	12	0.559	0.016	10	6	0.546	0.014	1	0	0.497	0.054	24	26	0.510	0.009	5	0	0.451	0.026	43	24	0.536	0.009	5	8	0.506	0.017	0	0	0.500	0.354	9	12	0.509	0.015	0	0	0.493	0.076	9	2	0.469	0.015	27	23	0.553	0.009	53	35	0.509	0.006	4	8	0.457	0.018	0	0	0.500	0.363	7	6	0.526	0.014	4	1	0.498	0.027	0	0	0.500	0.142	0	0	0.500	0.209	16	9	0.503	0.012	10	5	0.493	0.015	21	21	0.507	0.009	21	14	0.507	0.010	36	35	0.485	0.008	29	29	0.536	0.008	9	2	0.540	0.022	0	0	0.486	0.073	13	7	0.464	0.011	30	30	0.477	0.009	37	28	0.524	0.008	38	21	0.522	0.010	9	9	0.511	0.014	6	14	0.461	0.014	3	4	0.486	0.021
chrXIII	206746	G	A	4	0	0.533	0.020	13	20	0.481	0.012	40	40	0.487	0.008	4	0	0.529	0.041	31	23	0.567	0.009	13	8	0.516	0.013	29	28	0.557	0.009	19	18	0.545	0.010	33	26	0.502	0.008	65	60	0.473	0.006	15	12	0.559	0.016	10	6	0.546	0.014	1	0	0.497	0.054	24	26	0.510	0.009	5	0	0.451	0.026	43	24	0.536	0.009	5	8	0.506	0.017	0	0	0.500	0.354	9	12	0.509	0.015	0	0	0.493	0.076	9	2	0.469	0.015	27	23	0.553	0.009	53	35	0.509	0.006	4	8	0.457	0.018	0	0	0.500	0.363	7	6	0.526	0.014	4	1	0.498	0.027	0	0	0.500	0.142	0	0	0.500	0.209	16	9	0.503	0.012	10	5	0.493	0.015	21	21	0.507	0.009	21	14	0.507	0.010	36	35	0.485	0.008	29	29	0.536	0.008	9	2	0.540	0.022	0	0	0.486	0.073	13	7	0.464	0.011	30	30	0.477	0.009	37	28	0.524	0.008	38	21	0.522	0.010	9	9	0.511	0.014	6	14	0.461	0.014	3	4	0.486	0.021
chrXIII	206980	C	T	12	6	0.533	0.020	30	29	0.481	0.012	45	47	0.485	0.008	10	4	0.534	0.040	63	29	0.569	0.009	26	20	0.516	0.013	66	40	0.557	0.009	46	33	0.545	0.010	60	51	0.503	0.008	75	96	0.474	0.006	31	16	0.559	0.016	20	31	0.546	0.014	4	7	0.497	0.054	31	37	0.510	0.009	8	7	0.453	0.026	48	40	0.535	0.009	14	23	0.507	0.017	0	0	0.500	0.354	22	27	0.512	0.015	3	0	0.493	0.076	18	19	0.469	0.015	42	39	0.553	0.008	69	81	0.509	0.006	15	30	0.457	0.017	0	0	0.500	0.364	28	18	0.524	0.014	6	15	0.495	0.027	0	0	0.500	0.142	0	0	0.500	0.209	30	40	0.504	0.012	13	21	0.493	0.015	54	43	0.507	0.009	37	34	0.508	0.010	52	37	0.486	0.008	44	49	0.536	0.008	8	5	0.542	0.021	2	2	0.486	0.073	22	31	0.466	0.011	39	38	0.477	0.009	51	50	0.523	0.008	39	29	0.521	0.010	25	20	0.511	0.014	16	26	0.463	0.014	7	5	0.484	0.021
chrXIII	207130	A	C	8	11	0.533	0.020	21	17	0.480	0.012	45	47	0.486	0.008	4	4	0.536	0.040	40	14	0.569	0.009	14	10	0.516	0.012	50	36	0.557	0.009	31	25	0.545	0.010	32	49	0.502	0.008	75	68	0.474	0.006	6	13	0.559	0.016	12	19	0.545	0.014	3	0	0.497	0.054	33	25	0.512	0.009	0	2	0.453	0.026	36	37	0.535	0.009	13	6	0.507	0.017	0	0	0.500	0.354	12	4	0.512	0.015	0	0	0.493	0.076	12	8	0.471	0.015	39	34	0.553	0.008	60	66	0.510	0.006	10	13	0.457	0.017	0	0	0.500	0.364	17	16	0.524	0.014	2	3	0.495	0.027	0	0	0.500	0.142	0	0	0.500	0.209	8	26	0.505	0.012	17	12	0.494	0.015	30	27	0.508	0.009	18	21	0.510	0.010	29	42	0.486	0.008	43	36	0.535	0.008	15	4	0.542	0.021	1	0	0.486	0.073	19	14	0.466	0.011	34	31	0.476	0.008	49	56	0.524	0.008	14	23	0.520	0.010	11	11	0.511	0.014	21	14	0.465	0.014	11	7	0.481	0.021
chrXIII	207757	A	G	2	2	0.533	0.020	10	7	0.480	0.012	26	31	0.486	0.008	0	2	0.536	0.040	17	20	0.569	0.009	11	11	0.516	0.012	22	10	0.557	0.009	22	8	0.545	0.010	19	19	0.502	0.008	51	40	0.474	0.006	2	2	0.559	0.016	6	9	0.545	0.014	0	0	0.497	0.054	16	22	0.512	0.009	2	3	0.455	0.025	21	25	0.535	0.009	4	6	0.507	0.017	0	0	0.500	0.354	7	11	0.513	0.015	1	1	0.493	0.076	6	4	0.471	0.015	28	16	0.553	0.008	46	40	0.510	0.006	6	8	0.457	0.017	0	0	0.500	0.364	2	3	0.524	0.014	0	0	0.495	0.027	0	0	0.500	0.141	1	0	0.500	0.209	11	9	0.505	0.012	3	2	0.494	0.015	25	7	0.508	0.009	21	13	0.510	0.010	19	33	0.486	0.008	28	35	0.535	0.008	4	10	0.542	0.021	0	1	0.486	0.073	7	16	0.466	0.011	19	24	0.476	0.008	22	21	0.524	0.008	24	18	0.520	0.010	8	7	0.511	0.014	4	4	0.465	0.014	5	2	0.481	0.021
chrXIII	207880	T	C	6	3	0.533	0.020	9	7	0.480	0.012	37	35	0.486	0.008	3	0	0.536	0.040	27	11	0.569	0.009	26	11	0.516	0.012	26	24	0.557	0.009	16	22	0.545	0.010	29	37	0.502	0.008	57	63	0.474	0.006	8	7	0.559	0.016	7	5	0.545	0.014	0	0	0.497	0.054	20	28	0.512	0.009	9	1	0.455	0.025	19	31	0.535	0.009	5	4	0.507	0.017	0	0	0.500	0.354	7	5	0.513	0.015	0	0	0.493	0.076	9	6	0.471	0.015	26	27	0.553	0.008	49	49	0.510	0.006	5	9	0.457	0.017	0	0	0.500	0.364	6	6	0.524	0.014	0	0	0.495	0.027	0	0	0.500	0.141	0	0	0.500	0.209	11	21	0.505	0.012	1	6	0.494	0.015	26	16	0.508	0.009	15	16	0.510	0.010	30	54	0.486	0.008	34	45	0.535	0.008	3	7	0.542	0.021	2	0	0.486	0.073	9	20	0.466	0.011	24	30	0.476	0.008	37	32	0.524	0.008	13	21	0.520	0.010	5	16	0.511	0.014	5	7	0.465	0.014	0	9	0.481	0.021
chrXIII	208048	G	A	14	10	0.533	0.020	33	46	0.481	0.012	51	57	0.486	0.008	0	5	0.536	0.040	38	29	0.569	0.009	31	19	0.515	0.012	48	44	0.555	0.009	34	31	0.544	0.010	57	36	0.502	0.008	64	70	0.475	0.006	19	11	0.559	0.016	8	11	0.545	0.014	0	0	0.497	0.054	40	28	0.512	0.009	3	8	0.455	0.025	45	31	0.535	0.008	17	6	0.507	0.017	0	0	0.500	0.354	14	8	0.511	0.015	0	3	0.493	0.075	9	17	0.471	0.015	37	32	0.553	0.008	75	73	0.511	0.006	8	13	0.457	0.017	0	0	0.500	0.364	30	6	0.524	0.014	7	12	0.495	0.027	0	0	0.500	0.141	0	0	0.500	0.209	27	20	0.505	0.012	7	14	0.494	0.015	31	42	0.508	0.009	31	20	0.510	0.010	46	52	0.486	0.008	39	36	0.537	0.008	3	5	0.542	0.021	5	1	0.486	0.073	34	16	0.465	0.011	45	50	0.476	0.008	45	58	0.524	0.008	27	33	0.519	0.010	34	21	0.511	0.014	10	20	0.465	0.014	9	7	0.481	0.021
chrXIII	208108	C	T	11	8	0.533	0.020	32	42	0.481	0.012	46	54	0.486	0.008	1	2	0.537	0.040	51	34	0.569	0.009	29	17	0.515	0.012	40	43	0.555	0.009	28	30	0.544	0.010	52	35	0.502	0.008	68	73	0.475	0.006	18	7	0.559	0.016	14	12	0.545	0.014	0	0	0.497	0.054	41	33	0.512	0.009	4	10	0.455	0.025	40	31	0.535	0.008	17	12	0.507	0.017	0	0	0.500	0.354	15	6	0.511	0.015	0	1	0.493	0.075	8	15	0.471	0.015	34	33	0.553	0.008	73	81	0.511	0.006	7	21	0.457	0.017	0	0	0.500	0.364	25	7	0.524	0.014	7	12	0.495	0.027	0	0	0.500	0.141	0	0	0.500	0.209	26	17	0.505	0.012	6	15	0.494	0.015	25	39	0.508	0.009	38	20	0.510	0.010	43	45	0.486	0.008	45	35	0.537	0.008	9	7	0.542	0.021	3	0	0.486	0.073	32	19	0.465	0.011	40	47	0.476	0.008	49	67	0.524	0.008	28	29	0.519	0.010	27	22	0.511	0.014	11	22	0.465	0.014	7	8	0.481	0.021
chrXIII	208399	G	A	11	8	0.533	0.020	22	32	0.481	0.012	42	39	0.486	0.008	2	2	0.537	0.040	37	24	0.569	0.009	33	33	0.515	0.012	46	25	0.555	0.009	35	36	0.544	0.010	38	35	0.502	0.008	61	75	0.475	0.006	19	21	0.559	0.016	23	18	0.545	0.014	2	4	0.497	0.054	37	30	0.512	0.009	4	11	0.455	0.025	33	34	0.535	0.008	16	15	0.507	0.017	0	0	0.500	0.354	13	15	0.511	0.015	2	2	0.493	0.075	19	16	0.471	0.015	39	41	0.553	0.008	81	55	0.511	0.006	19	16	0.457	0.017	0	0	0.500	0.364	16	16	0.524	0.014	2	10	0.495	0.027	2	2	0.500	0.141	0	0	0.500	0.208	20	22	0.504	0.012	13	14	0.494	0.015	43	51	0.508	0.009	42	40	0.510	0.010	57	46	0.486	0.008	52	27	0.537	0.008	4	2	0.542	0.021	2	0	0.486	0.073	21	21	0.465	0.011	32	60	0.476	0.008	47	36	0.524	0.008	36	36	0.519	0.010	19	18	0.512	0.014	15	12	0.464	0.014	14	11	0.481	0.021
chrXIII	209014	G	A	1	0	0.533	0.020	0	3	0.481	0.012	1	0	0.486	0.008	1	0	0.537	0.040	5	1	0.569	0.009	0	0	0.515	0.012	3	1	0.555	0.009	4	0	0.544	0.010	1	2	0.502	0.008	3	6	0.475	0.006	0	0	0.559	0.015	0	2	0.546	0.014	0	0	0.497	0.054	1	1	0.513	0.009	0	0	0.455	0.025	2	2	0.536	0.008	1	0	0.507	0.017	0	0	0.500	0.354	4	1	0.511	0.015	0	0	0.493	0.075	0	4	0.471	0.015	4	3	0.553	0.008	8	2	0.511	0.006	0	0	0.457	0.017	0	0	0.500	0.364	4	0	0.525	0.014	2	0	0.495	0.027	0	0	0.500	0.141	0	1	0.500	0.208	0	0	0.504	0.012	0	0	0.494	0.015	3	9	0.508	0.009	1	1	0.511	0.010	9	0	0.486	0.008	3	2	0.537	0.008	0	2	0.544	0.021	1	0	0.486	0.073	3	2	0.466	0.011	1	1	0.476	0.008	1	2	0.523	0.008	1	0	0.519	0.010	0	0	0.511	0.014	1	0	0.464	0.014	0	0	0.481	0.021
chrXIII	209233	C	T	0	0	0.533	0.020	2	2	0.481	0.012	16	4	0.486	0.008	0	0	0.537	0.040	5	6	0.569	0.009	1	1	0.515	0.012	10	2	0.555	0.009	0	8	0.544	0.010	8	9	0.502	0.008	24	15	0.475	0.006	1	0	0.559	0.015	3	4	0.546	0.014	0	0	0.497	0.054	8	7	0.513	0.009	0	1	0.455	0.025	6	4	0.536	0.008	1	1	0.507	0.017	0	0	0.500	0.354	5	2	0.511	0.015	0	0	0.493	0.075	7	1	0.471	0.015	7	5	0.553	0.008	10	15	0.511	0.006	0	2	0.457	0.017	0	0	0.500	0.364	2	3	0.525	0.014	0	0	0.495	0.027	0	0	0.500	0.141	0	0	0.500	0.208	3	2	0.504	0.012	0	1	0.494	0.015	6	6	0.508	0.009	5	7	0.511	0.010	17	2	0.486	0.008	8	10	0.537	0.008	1	0	0.544	0.021	1	0	0.486	0.073	0	4	0.466	0.011	3	5	0.476	0.008	9	8	0.523	0.008	4	4	0.519	0.010	3	1	0.511	0.014	3	0	0.464	0.014	4	0	0.481	0.021
chrXIII	209404	G	A	11	7	0.533	0.020	24	27	0.481	0.012	39	35	0.486	0.008	5	5	0.537	0.040	18	23	0.569	0.009	15	15	0.515	0.012	26	30	0.555	0.009	29	37	0.544	0.010	29	40	0.502	0.008	56	57	0.475	0.006	9	20	0.559	0.015	10	7	0.546	0.014	3	0	0.497	0.054	23	29	0.513	0.009	7	11	0.455	0.025	18	38	0.536	0.008	9	9	0.507	0.017	0	0	0.500	0.354	17	14	0.511	0.015	0	0	0.493	0.075	7	13	0.471	0.015	32	25	0.553	0.008	55	46	0.511	0.006	14	12	0.457	0.017	0	0	0.500	0.365	23	16	0.525	0.014	5	7	0.495	0.027	0	0	0.500	0.141	0	0	0.500	0.208	10	23	0.504	0.012	16	19	0.494	0.015	18	13	0.508	0.009	30	26	0.511	0.010	29	39	0.486	0.008	37	25	0.537	0.008	6	1	0.544	0.021	4	1	0.486	0.073	14	30	0.466	0.011	20	44	0.476	0.008	37	34	0.523	0.008	27	15	0.519	0.010	9	10	0.511	0.014	9	17	0.464	0.014	11	4	0.481	0.021
chrXIII	209449	C	G	12	10	0.533	0.020	25	24	0.481	0.012	37	47	0.486	0.008	6	4	0.537	0.040	26	31	0.569	0.009	16	19	0.515	0.012	36	29	0.555	0.009	37	40	0.544	0.010	33	41	0.502	0.008	69	80	0.475	0.006	15	24	0.559	0.015	14	14	0.546	0.014	5	3	0.497	0.054	30	36	0.513	0.009	13	12	0.455	0.025	29	49	0.536	0.008	13	8	0.507	0.017	0	0	0.500	0.354	19	14	0.511	0.015	0	0	0.493	0.075	11	9	0.471	0.015	32	25	0.553	0.008	67	56	0.511	0.006	26	15	0.457	0.017	0	0	0.500	0.365	25	20	0.525	0.014	8	4	0.495	0.027	2	0	0.500	0.141	0	0	0.500	0.208	15	28	0.504	0.012	22	22	0.494	0.015	31	21	0.508	0.009	31	47	0.511	0.010	28	49	0.486	0.008	47	30	0.537	0.008	5	1	0.544	0.021	2	1	0.486	0.073	25	25	0.466	0.011	28	50	0.476	0.008	40	40	0.523	0.008	34	21	0.519	0.010	10	13	0.511	0.014	17	23	0.464	0.014	10	4	0.481	0.021
chrXIII	209901	A	G	2	4	0.537	0.019	15	9	0.484	0.011	16	21	0.487	0.008	1	0	0.537	0.040	9	11	0.568	0.009	4	3	0.515	0.012	9	15	0.554	0.008	11	17	0.544	0.009	22	19	0.501	0.008	42	26	0.474	0.006	3	7	0.558	0.015	6	15	0.547	0.014	0	1	0.497	0.054	11	14	0.514	0.009	0	5	0.456	0.025	16	26	0.537	0.008	6	4	0.505	0.017	0	0	0.500	0.354	3	13	0.509	0.015	0	0	0.494	0.073	2	3	0.470	0.015	24	16	0.553	0.008	31	31	0.512	0.006	2	13	0.458	0.017	0	1	0.500	0.365	10	3	0.525	0.014	2	1	0.495	0.027	0	0	0.500	0.141	0	0	0.500	0.208	13	12	0.505	0.012	2	7	0.493	0.015	13	21	0.507	0.009	13	11	0.509	0.009	21	14	0.489	0.008	18	7	0.535	0.008	0	4	0.543	0.021	2	0	0.486	0.073	9	12	0.466	0.011	18	14	0.476	0.008	18	13	0.523	0.008	6	9	0.518	0.010	3	11	0.513	0.014	8	8	0.467	0.014	3	4	0.483	0.020
chrXIII	209977	T	C	5	8	0.537	0.019	15	22	0.484	0.011	17	21	0.487	0.008	3	1	0.539	0.039	10	8	0.568	0.009	14	7	0.515	0.012	19	20	0.554	0.008	25	22	0.544	0.009	23	23	0.501	0.008	38	49	0.474	0.006	3	4	0.558	0.015	3	10	0.547	0.014	0	1	0.497	0.054	7	22	0.514	0.009	2	4	0.456	0.025	20	25	0.537	0.008	3	3	0.508	0.017	0	0	0.500	0.354	3	5	0.509	0.015	1	0	0.494	0.073	4	11	0.473	0.015	15	32	0.553	0.008	55	33	0.512	0.006	2	8	0.458	0.017	0	2	0.500	0.365	10	9	0.525	0.014	2	1	0.495	0.027	0	2	0.500	0.141	0	0	0.500	0.208	9	6	0.505	0.012	6	6	0.493	0.015	19	23	0.507	0.009	16	17	0.509	0.009	26	24	0.489	0.008	25	16	0.535	0.008	1	0	0.543	0.021	0	1	0.486	0.073	3	7	0.468	0.011	17	18	0.476	0.008	32	25	0.523	0.008	12	9	0.518	0.010	2	7	0.513	0.014	7	10	0.467	0.014	0	4	0.483	0.020
chrXIII	209980	T	C	5	8	0.537	0.019	15	22	0.484	0.011	17	21	0.487	0.008	3	1	0.539	0.039	10	8	0.568	0.009	14	7	0.515	0.012	19	20	0.554	0.008	25	22	0.544	0.009	23	23	0.501	0.008	38	49	0.474	0.006	3	4	0.558	0.015	3	10	0.547	0.014	0	1	0.497	0.054	7	22	0.514	0.009	2	4	0.456	0.025	20	25	0.537	0.008	3	3	0.508	0.017	0	0	0.500	0.354	3	5	0.509	0.015	1	0	0.494	0.073	4	11	0.473	0.015	15	32	0.553	0.008	55	33	0.512	0.006	2	8	0.458	0.017	0	2	0.500	0.365	10	9	0.525	0.014	2	1	0.495	0.027	0	2	0.500	0.141	0	0	0.500	0.208	9	6	0.505	0.012	6	6	0.493	0.015	19	23	0.507	0.009	16	17	0.509	0.009	26	24	0.489	0.008	25	16	0.535	0.008	1	0	0.543	0.021	0	1	0.486	0.073	3	7	0.468	0.011	17	18	0.476	0.008	32	25	0.523	0.008	12	9	0.518	0.010	2	7	0.513	0.014	7	10	0.467	0.014	0	4	0.483	0.020
chrXIII	210029	A	T	3	3	0.537	0.019	18	27	0.484	0.011	17	22	0.487	0.008	0	2	0.539	0.039	10	7	0.568	0.009	10	9	0.515	0.012	20	25	0.554	0.008	16	15	0.544	0.009	19	23	0.501	0.008	28	44	0.474	0.006	4	2	0.558	0.015	4	10	0.547	0.014	0	3	0.497	0.054	8	15	0.514	0.009	5	5	0.456	0.025	17	29	0.537	0.008	3	1	0.508	0.017	0	0	0.500	0.354	4	3	0.509	0.015	1	0	0.494	0.073	5	7	0.473	0.015	14	27	0.553	0.008	46	36	0.512	0.006	2	7	0.458	0.017	0	1	0.500	0.365	13	7	0.525	0.014	0	2	0.495	0.027	0	0	0.500	0.141	0	0	0.500	0.208	5	3	0.505	0.012	3	6	0.493	0.015	17	20	0.507	0.009	13	13	0.509	0.009	24	27	0.489	0.008	19	18	0.535	0.008	2	2	0.543	0.021	0	4	0.486	0.073	4	9	0.468	0.011	13	14	0.476	0.008	27	26	0.523	0.008	11	10	0.518	0.010	0	10	0.513	0.014	4	10	0.467	0.014	0	4	0.483	0.020
chrXIII	210493	A	G	10	4	0.540	0.019	47	24	0.483	0.011	39	39	0.486	0.008	2	0	0.543	0.039	38	26	0.567	0.009	20	22	0.516	0.012	54	39	0.553	0.008	41	30	0.543	0.009	35	34	0.500	0.008	64	71	0.475	0.006	15	14	0.558	0.015	19	12	0.545	0.013	3	4	0.497	0.053	51	35	0.515	0.009	8	2	0.459	0.025	51	27	0.539	0.008	17	13	0.508	0.017	0	0	0.500	0.354	17	17	0.513	0.015	1	2	0.494	0.073	13	20	0.476	0.015	38	32	0.555	0.008	74	78	0.513	0.006	10	21	0.459	0.017	0	0	0.500	0.365	17	14	0.524	0.014	7	7	0.494	0.027	0	0	0.500	0.136	0	0	0.500	0.208	26	19	0.511	0.012	33	14	0.493	0.015	31	37	0.508	0.009	19	23	0.507	0.009	46	54	0.490	0.008	50	33	0.536	0.008	6	8	0.543	0.021	5	0	0.486	0.073	29	22	0.466	0.011	38	37	0.476	0.008	48	34	0.524	0.008	30	28	0.519	0.010	14	13	0.519	0.013	22	23	0.466	0.014	11	9	0.482	0.020
chrXIII	210513	G	A	6	4	0.540	0.019	43	26	0.483	0.011	44	42	0.486	0.008	3	0	0.543	0.039	42	28	0.567	0.009	24	23	0.516	0.012	57	39	0.553	0.008	47	37	0.543	0.009	45	35	0.500	0.008	66	65	0.475	0.006	19	13	0.558	0.015	19	14	0.545	0.013	6	3	0.497	0.053	53	31	0.515	0.009	6	1	0.459	0.025	54	31	0.539	0.008	20	16	0.508	0.017	0	0	0.500	0.354	20	13	0.513	0.015	2	4	0.494	0.073	15	20	0.476	0.015	34	33	0.555	0.008	77	88	0.513	0.006	9	28	0.459	0.017	0	0	0.500	0.365	15	17	0.524	0.014	5	7	0.494	0.027	0	0	0.500	0.136	0	0	0.500	0.208	32	21	0.511	0.012	35	14	0.493	0.015	29	29	0.508	0.009	29	27	0.507	0.009	50	52	0.490	0.008	58	39	0.536	0.008	6	9	0.543	0.021	6	0	0.486	0.073	29	22	0.466	0.011	40	42	0.476	0.008	52	41	0.524	0.008	29	27	0.519	0.010	23	16	0.519	0.013	21	24	0.466	0.014	11	13	0.482	0.020
chrXIII	210609	G	A	5	8	0.540	0.019	30	21	0.483	0.011	45	36	0.486	0.008	1	0	0.543	0.039	42	27	0.567	0.009	17	16	0.516	0.012	48	34	0.553	0.008	48	24	0.543	0.009	25	50	0.500	0.008	60	74	0.475	0.006	16	10	0.558	0.015	16	12	0.545	0.013	2	3	0.497	0.053	40	29	0.515	0.009	5	1	0.459	0.025	52	34	0.539	0.008	9	12	0.508	0.017	0	0	0.500	0.354	21	8	0.513	0.015	0	1	0.494	0.073	17	16	0.476	0.015	42	29	0.555	0.008	87	77	0.513	0.006	12	27	0.459	0.017	0	0	0.500	0.365	18	16	0.524	0.014	9	5	0.494	0.027	3	0	0.500	0.136	0	0	0.500	0.208	31	13	0.511	0.012	20	10	0.493	0.015	28	30	0.508	0.009	26	29	0.507	0.009	44	53	0.490	0.008	67	35	0.536	0.008	5	8	0.543	0.021	5	2	0.486	0.073	34	20	0.466	0.011	26	36	0.476	0.008	39	50	0.524	0.008	34	12	0.519	0.010	25	12	0.519	0.013	20	21	0.466	0.014	15	2	0.482	0.020
chrXIII	210688	G	A	9	6	0.537	0.019	16	15	0.479	0.011	26	30	0.488	0.007	0	0	0.542	0.038	31	22	0.565	0.009	17	18	0.517	0.012	38	36	0.552	0.008	34	26	0.540	0.009	26	42	0.498	0.008	88	93	0.475	0.006	13	9	0.558	0.015	11	12	0.547	0.013	4	1	0.497	0.052	27	28	0.514	0.009	1	9	0.459	0.025	38	37	0.541	0.008	7	5	0.511	0.016	0	0	0.500	0.354	11	9	0.514	0.015	0	1	0.502	0.071	13	15	0.479	0.015	39	29	0.555	0.008	92	79	0.513	0.006	11	12	0.462	0.016	0	0	0.500	0.365	26	15	0.526	0.013	12	6	0.494	0.026	3	2	0.500	0.136	0	0	0.500	0.208	15	15	0.509	0.012	12	12	0.493	0.015	26	35	0.511	0.009	45	32	0.505	0.009	52	56	0.490	0.008	63	33	0.533	0.007	5	3	0.544	0.021	4	0	0.486	0.073	22	19	0.467	0.011	21	38	0.476	0.008	33	41	0.523	0.008	25	14	0.520	0.010	17	11	0.520	0.013	18	8	0.464	0.013	4	1	0.481	0.020
chrXIII	210889	A	G	4	5	0.537	0.019	22	18	0.479	0.011	31	40	0.488	0.007	6	0	0.542	0.038	41	21	0.565	0.009	16	9	0.517	0.012	30	25	0.552	0.008	32	15	0.540	0.009	40	26	0.498	0.008	78	80	0.475	0.006	15	3	0.558	0.015	12	11	0.547	0.013	0	2	0.497	0.052	27	22	0.514	0.009	8	9	0.459	0.025	40	33	0.541	0.008	7	7	0.511	0.016	0	0	0.500	0.354	6	12	0.514	0.015	0	0	0.502	0.071	9	17	0.479	0.015	35	27	0.555	0.008	67	75	0.513	0.006	9	7	0.462	0.016	0	1	0.500	0.365	14	5	0.526	0.013	2	8	0.494	0.026	2	0	0.500	0.136	0	0	0.500	0.208	16	14	0.509	0.012	28	8	0.493	0.015	25	26	0.511	0.009	24	28	0.505	0.009	33	45	0.490	0.008	53	27	0.533	0.007	6	5	0.544	0.021	1	0	0.486	0.073	14	18	0.467	0.011	35	29	0.476	0.008	51	43	0.523	0.008	23	22	0.520	0.010	15	18	0.521	0.013	16	15	0.464	0.013	6	6	0.481	0.020
chrXIII	210922	T	A	3	7	0.537	0.019	20	17	0.479	0.011	30	44	0.488	0.007	5	0	0.542	0.038	41	18	0.565	0.009	13	9	0.517	0.012	26	26	0.552	0.008	35	15	0.540	0.009	36	28	0.498	0.008	68	71	0.475	0.006	13	6	0.558	0.015	10	14	0.547	0.013	0	2	0.497	0.052	26	20	0.514	0.009	8	7	0.459	0.025	38	29	0.541	0.008	10	9	0.511	0.016	0	0	0.500	0.354	8	13	0.514	0.015	1	0	0.502	0.071	9	12	0.479	0.015	32	24	0.555	0.008	73	66	0.513	0.006	8	9	0.462	0.016	0	1	0.500	0.365	15	5	0.526	0.013	2	9	0.494	0.026	2	2	0.500	0.136	0	0	0.500	0.208	16	15	0.509	0.012	18	9	0.493	0.015	27	26	0.511	0.009	24	22	0.505	0.009	29	38	0.490	0.008	44	29	0.533	0.007	5	5	0.544	0.021	1	0	0.486	0.073	12	17	0.467	0.011	34	24	0.476	0.008	50	43	0.523	0.008	27	20	0.520	0.010	14	18	0.521	0.013	14	12	0.464	0.013	7	5	0.481	0.020
chrXIII	211049	T	C	3	6	0.537	0.019	24	19	0.479	0.011	23	46	0.488	0.007	5	4	0.542	0.038	40	25	0.565	0.009	22	13	0.517	0.012	22	20	0.552	0.008	35	19	0.540	0.009	43	32	0.498	0.008	42	68	0.475	0.006	11	13	0.558	0.015	13	9	0.547	0.013	1	4	0.497	0.052	30	29	0.514	0.009	6	4	0.459	0.025	40	37	0.541	0.008	12	10	0.511	0.016	0	0	0.500	0.354	7	17	0.514	0.015	3	0	0.502	0.071	26	10	0.479	0.015	36	24	0.555	0.008	75	59	0.513	0.006	11	13	0.462	0.016	0	0	0.500	0.365	24	23	0.526	0.013	4	0	0.494	0.026	4	4	0.500	0.136	1	1	0.500	0.208	18	19	0.509	0.012	10	11	0.493	0.015	23	28	0.511	0.009	36	24	0.505	0.009	41	28	0.490	0.008	38	28	0.533	0.007	9	0	0.544	0.021	5	1	0.486	0.073	26	26	0.467	0.011	32	25	0.476	0.008	36	23	0.523	0.008	30	32	0.520	0.010	14	17	0.521	0.013	11	12	0.464	0.013	11	1	0.481	0.020
chrXIII	211216	G	A	2	2	0.537	0.019	9	10	0.479	0.011	33	24	0.491	0.007	1	2	0.542	0.038	15	16	0.566	0.009	11	3	0.518	0.012	15	10	0.552	0.008	16	15	0.540	0.009	22	27	0.500	0.008	36	33	0.475	0.006	5	7	0.558	0.015	9	10	0.545	0.013	2	0	0.502	0.053	16	17	0.516	0.009	2	3	0.461	0.025	17	36	0.544	0.008	11	2	0.513	0.016	0	0	0.500	0.354	5	8	0.512	0.015	2	2	0.502	0.071	8	4	0.478	0.015	22	18	0.555	0.008	45	43	0.515	0.006	6	5	0.462	0.016	0	0	0.500	0.354	7	10	0.524	0.013	0	0	0.493	0.026	0	2	0.500	0.136	0	0	0.500	0.208	13	8	0.511	0.012	4	4	0.494	0.015	22	22	0.512	0.009	15	14	0.504	0.009	18	11	0.492	0.008	29	20	0.535	0.007	11	4	0.545	0.021	0	1	0.478	0.075	8	16	0.467	0.011	22	20	0.476	0.008	33	21	0.523	0.008	15	8	0.519	0.010	8	4	0.521	0.013	6	6	0.466	0.013	4	10	0.481	0.020
chrXIII	211506	A	G	0	0	0.537	0.019	0	0	0.479	0.011	1	8	0.492	0.007	0	0	0.542	0.038	0	0	0.567	0.009	1	2	0.520	0.012	0	2	0.552	0.008	0	0	0.541	0.009	5	6	0.501	0.008	6	5	0.474	0.006	0	0	0.558	0.015	0	0	0.545	0.013	0	0	0.502	0.053	0	0	0.516	0.009	0	0	0.462	0.025	1	1	0.546	0.008	0	0	0.512	0.016	0	0	0.500	0.354	0	1	0.512	0.015	0	0	0.502	0.071	0	0	0.479	0.014	0	0	0.555	0.008	6	6	0.517	0.006	0	0	0.462	0.016	0	0	0.500	0.354	0	0	0.522	0.013	0	0	0.493	0.026	0	0	0.500	0.136	0	0	0.500	0.208	1	0	0.510	0.012	0	0	0.493	0.015	1	1	0.510	0.009	0	1	0.505	0.009	2	4	0.492	0.008	4	1	0.534	0.007	0	4	0.545	0.021	0	0	0.478	0.075	0	0	0.467	0.011	4	3	0.476	0.008	1	0	0.523	0.008	0	1	0.519	0.010	0	0	0.521	0.013	0	0	0.466	0.013	0	0	0.481	0.020
chrXIII	212132	G	A	0	1	0.536	0.019	2	2	0.477	0.011	17	17	0.491	0.007	0	1	0.544	0.038	9	7	0.566	0.009	7	1	0.517	0.012	22	7	0.550	0.008	4	9	0.544	0.009	22	5	0.496	0.008	17	20	0.473	0.006	10	1	0.560	0.015	7	5	0.548	0.014	0	0	0.502	0.052	10	8	0.518	0.009	3	3	0.465	0.024	13	14	0.544	0.008	4	0	0.514	0.016	0	0	0.500	0.354	4	2	0.509	0.014	0	0	0.502	0.067	5	3	0.475	0.014	15	11	0.556	0.008	34	18	0.517	0.006	5	4	0.463	0.016	0	0	0.500	0.354	2	2	0.524	0.013	0	3	0.492	0.026	0	0	0.500	0.131	0	0	0.500	0.208	10	7	0.512	0.012	2	2	0.495	0.015	8	11	0.512	0.009	10	6	0.503	0.009	17	15	0.491	0.008	10	9	0.536	0.007	8	0	0.547	0.021	0	0	0.478	0.071	7	7	0.465	0.011	19	13	0.475	0.008	3	5	0.525	0.008	5	6	0.516	0.010	4	3	0.525	0.013	9	3	0.468	0.013	0	0	0.482	0.020
chrXIII	212592	C	G	5	5	0.541	0.019	6	18	0.477	0.011	18	28	0.492	0.007	0	2	0.543	0.038	19	16	0.565	0.009	7	8	0.515	0.012	21	13	0.551	0.008	19	23	0.543	0.009	13	9	0.497	0.008	33	36	0.474	0.006	13	5	0.562	0.015	13	7	0.548	0.013	2	2	0.502	0.052	20	11	0.520	0.009	0	4	0.462	0.024	30	21	0.545	0.008	12	2	0.517	0.016	0	0	0.500	0.354	13	6	0.512	0.014	0	0	0.507	0.066	8	7	0.479	0.014	28	26	0.557	0.008	49	27	0.517	0.006	6	7	0.466	0.016	0	2	0.500	0.354	9	4	0.529	0.013	1	7	0.490	0.026	2	2	0.500	0.131	0	0	0.500	0.208	8	8	0.512	0.012	12	5	0.492	0.015	24	15	0.512	0.009	23	9	0.505	0.009	17	29	0.493	0.008	32	21	0.536	0.007	2	5	0.547	0.021	0	0	0.482	0.069	11	19	0.464	0.011	14	30	0.479	0.008	21	17	0.526	0.008	18	8	0.516	0.010	14	10	0.526	0.013	6	15	0.465	0.013	7	2	0.485	0.020
chrXIII	212719	C	T	8	7	0.542	0.019	17	21	0.477	0.011	23	52	0.493	0.007	2	3	0.544	0.038	43	19	0.564	0.009	13	18	0.515	0.012	35	20	0.553	0.008	28	21	0.543	0.009	27	21	0.497	0.008	61	42	0.474	0.006	19	10	0.562	0.015	12	11	0.550	0.013	4	2	0.502	0.052	33	23	0.520	0.009	9	6	0.461	0.024	37	33	0.545	0.008	11	5	0.516	0.016	0	0	0.500	0.354	9	10	0.512	0.014	3	1	0.507	0.066	6	15	0.482	0.014	31	32	0.558	0.008	69	63	0.517	0.006	10	3	0.465	0.016	0	0	0.500	0.354	14	4	0.530	0.013	4	4	0.487	0.026	3	4	0.500	0.131	0	0	0.500	0.208	17	17	0.512	0.012	10	4	0.493	0.015	26	22	0.511	0.009	29	15	0.505	0.009	36	36	0.493	0.008	50	24	0.535	0.007	4	6	0.546	0.021	0	1	0.482	0.069	21	16	0.466	0.011	33	21	0.478	0.008	38	31	0.526	0.008	24	10	0.516	0.010	20	13	0.527	0.013	27	8	0.465	0.013	7	4	0.488	0.020
chrXIII	212859	T	C	5	2	0.542	0.019	22	20	0.477	0.011	42	36	0.493	0.007	3	3	0.544	0.038	37	25	0.564	0.009	22	18	0.515	0.012	56	36	0.553	0.008	44	30	0.543	0.009	39	43	0.497	0.008	81	52	0.474	0.006	17	9	0.562	0.015	17	7	0.550	0.013	0	0	0.502	0.052	44	36	0.520	0.009	6	6	0.462	0.024	56	42	0.545	0.008	10	7	0.516	0.016	1	0	0.500	0.354	16	14	0.512	0.014	4	1	0.507	0.066	12	14	0.482	0.014	34	29	0.558	0.008	75	67	0.517	0.006	9	7	0.465	0.016	0	0	0.500	0.354	14	10	0.530	0.013	2	3	0.487	0.026	1	2	0.500	0.131	0	0	0.500	0.208	21	18	0.512	0.012	11	12	0.493	0.015	32	31	0.511	0.009	16	27	0.505	0.009	38	40	0.493	0.008	50	51	0.535	0.007	3	4	0.546	0.021	1	1	0.482	0.069	16	23	0.466	0.011	43	32	0.478	0.008	37	35	0.526	0.008	23	27	0.516	0.010	16	17	0.527	0.013	18	7	0.465	0.013	5	14	0.488	0.020
chrXIII	213301	G	A	1	1	0.541	0.019	12	10	0.477	0.011	21	29	0.492	0.007	0	2	0.544	0.038	19	16	0.565	0.009	4	15	0.516	0.012	16	21	0.552	0.008	24	14	0.541	0.009	27	14	0.499	0.008	27	41	0.475	0.006	5	8	0.563	0.015	4	2	0.550	0.013	0	0	0.503	0.052	12	19	0.521	0.009	6	3	0.460	0.024	28	16	0.544	0.008	1	4	0.516	0.016	0	0	0.500	0.354	8	9	0.512	0.014	0	1	0.507	0.066	13	6	0.480	0.014	29	15	0.560	0.008	28	33	0.518	0.006	11	3	0.466	0.016	0	0	0.500	0.354	8	7	0.532	0.013	0	3	0.489	0.026	0	0	0.500	0.127	0	0	0.500	0.208	5	8	0.512	0.012	4	2	0.491	0.015	12	10	0.512	0.009	9	10	0.506	0.009	27	14	0.490	0.008	31	21	0.536	0.007	2	6	0.551	0.021	2	0	0.482	0.069	7	7	0.465	0.011	16	19	0.477	0.008	13	20	0.527	0.008	12	8	0.518	0.010	10	10	0.528	0.013	1	4	0.465	0.013	4	2	0.487	0.020
chrXIII	213451	C	G	4	3	0.541	0.019	8	11	0.478	0.011	17	27	0.492	0.007	2	1	0.548	0.038	13	18	0.564	0.009	7	10	0.514	0.012	15	14	0.551	0.008	16	24	0.541	0.009	18	12	0.498	0.008	30	45	0.475	0.006	6	1	0.565	0.015	8	2	0.550	0.013	1	0	0.505	0.052	12	20	0.521	0.009	0	4	0.460	0.024	18	11	0.546	0.008	2	7	0.516	0.016	0	0	0.500	0.354	2	8	0.511	0.014	0	0	0.507	0.066	10	3	0.479	0.014	19	21	0.560	0.008	45	34	0.519	0.006	6	4	0.465	0.016	0	0	0.500	0.354	6	7	0.531	0.013	1	1	0.485	0.026	0	0	0.500	0.127	0	0	0.500	0.208	4	9	0.512	0.012	5	6	0.488	0.015	16	12	0.511	0.009	13	20	0.508	0.009	18	25	0.490	0.008	30	18	0.536	0.007	0	3	0.550	0.021	0	1	0.482	0.069	5	5	0.466	0.011	19	14	0.478	0.008	9	25	0.527	0.008	9	16	0.518	0.010	2	9	0.528	0.013	5	5	0.462	0.013	7	2	0.488	0.020
chrXIII	213499	T	C	4	1	0.542	0.019	5	14	0.477	0.011	16	29	0.492	0.007	1	2	0.548	0.038	14	12	0.564	0.009	8	9	0.516	0.012	17	10	0.551	0.008	15	21	0.541	0.009	20	17	0.499	0.008	35	35	0.475	0.006	5	1	0.563	0.015	6	1	0.550	0.013	2	1	0.505	0.053	13	19	0.522	0.009	4	4	0.459	0.024	15	11	0.546	0.008	1	5	0.517	0.016	0	0	0.500	0.354	2	10	0.512	0.014	0	0	0.507	0.066	9	2	0.480	0.014	16	18	0.561	0.008	44	29	0.518	0.006	6	3	0.465	0.016	0	0	0.500	0.354	6	6	0.532	0.013	1	2	0.489	0.026	0	0	0.500	0.127	0	0	0.500	0.208	9	8	0.513	0.012	7	6	0.490	0.015	18	15	0.512	0.009	15	16	0.507	0.009	21	25	0.490	0.008	28	15	0.537	0.007	0	1	0.551	0.021	0	1	0.482	0.069	7	7	0.466	0.011	15	18	0.478	0.008	11	21	0.527	0.008	10	13	0.517	0.010	5	10	0.528	0.013	8	3	0.465	0.013	9	1	0.488	0.020
chrXIII	213751	G	A	8	1	0.542	0.019	28	9	0.477	0.011	37	46	0.492	0.007	2	3	0.548	0.038	41	17	0.563	0.009	31	15	0.516	0.012	37	15	0.551	0.008	26	19	0.542	0.009	34	38	0.498	0.008	54	73	0.475	0.006	15	9	0.562	0.015	17	20	0.550	0.013	4	0	0.505	0.053	33	23	0.522	0.009	5	2	0.459	0.024	34	35	0.546	0.008	8	13	0.516	0.016	0	0	0.500	0.354	8	8	0.512	0.014	0	1	0.507	0.066	10	14	0.482	0.014	42	36	0.561	0.008	79	54	0.518	0.006	17	4	0.465	0.016	0	0	0.500	0.354	16	6	0.532	0.013	3	2	0.491	0.026	0	0	0.500	0.127	0	2	0.500	0.208	25	15	0.513	0.012	14	16	0.490	0.015	35	18	0.512	0.009	24	23	0.506	0.009	24	28	0.489	0.008	48	27	0.537	0.007	8	5	0.551	0.021	3	6	0.482	0.069	18	11	0.466	0.011	40	32	0.478	0.008	47	32	0.526	0.008	28	29	0.517	0.010	17	8	0.527	0.013	13	10	0.463	0.013	5	9	0.488	0.020
chrXIII	213947	C	T	6	1	0.542	0.019	17	10	0.477	0.011	36	31	0.492	0.007	0	0	0.548	0.038	26	14	0.563	0.009	9	18	0.516	0.012	37	17	0.551	0.008	20	16	0.542	0.009	21	34	0.498	0.008	59	68	0.475	0.006	5	4	0.562	0.015	12	7	0.550	0.013	0	1	0.505	0.053	27	29	0.522	0.009	3	5	0.459	0.024	34	19	0.546	0.008	6	5	0.516	0.016	1	0	0.500	0.354	9	7	0.512	0.014	2	0	0.507	0.066	12	16	0.482	0.014	33	18	0.561	0.008	61	44	0.518	0.006	2	6	0.465	0.016	0	0	0.500	0.354	6	20	0.532	0.013	3	0	0.491	0.026	0	0	0.500	0.127	0	0	0.500	0.208	18	8	0.513	0.012	5	5	0.490	0.015	21	18	0.512	0.009	22	14	0.506	0.009	28	24	0.489	0.008	33	36	0.537	0.007	6	3	0.551	0.021	2	0	0.482	0.069	18	18	0.466	0.011	26	20	0.478	0.008	26	24	0.526	0.008	18	11	0.517	0.010	7	5	0.527	0.013	9	13	0.463	0.013	4	4	0.488	0.020
chrXIII	213972	G	A	7	1	0.542	0.019	15	17	0.476	0.011	34	35	0.492	0.007	0	0	0.550	0.038	23	21	0.561	0.009	5	18	0.514	0.012	33	16	0.551	0.008	18	13	0.542	0.009	28	33	0.498	0.008	51	66	0.475	0.006	5	4	0.561	0.015	10	7	0.549	0.013	0	1	0.505	0.053	21	28	0.522	0.009	3	7	0.459	0.024	33	20	0.547	0.008	2	7	0.515	0.016	1	0	0.500	0.354	5	7	0.511	0.014	2	0	0.507	0.066	10	15	0.481	0.014	36	22	0.559	0.008	67	43	0.519	0.006	2	5	0.467	0.016	0	0	0.500	0.354	8	13	0.535	0.013	3	0	0.494	0.026	0	2	0.500	0.127	0	0	0.500	0.208	16	6	0.514	0.012	8	5	0.492	0.015	23	15	0.511	0.009	26	20	0.506	0.009	26	21	0.489	0.008	28	35	0.537	0.007	6	4	0.551	0.021	1	0	0.482	0.069	19	21	0.466	0.011	20	18	0.479	0.008	29	26	0.525	0.008	17	15	0.516	0.010	9	10	0.528	0.013	6	11	0.462	0.013	6	3	0.488	0.020
chrXIII	214086	C	T	4	4	0.541	0.019	12	8	0.476	0.011	17	27	0.492	0.007	1	1	0.550	0.038	22	20	0.561	0.009	11	4	0.514	0.012	30	18	0.551	0.008	17	11	0.542	0.009	30	42	0.498	0.008	71	70	0.475	0.006	5	6	0.561	0.015	10	15	0.549	0.013	0	0	0.505	0.053	22	25	0.522	0.009	7	0	0.459	0.024	33	21	0.547	0.008	9	7	0.515	0.016	1	0	0.500	0.354	11	3	0.511	0.014	0	2	0.507	0.066	6	8	0.481	0.014	26	20	0.559	0.008	71	40	0.519	0.006	6	4	0.467	0.016	0	0	0.500	0.354	14	13	0.535	0.013	3	4	0.494	0.026	0	0	0.500	0.127	0	0	0.500	0.208	9	12	0.514	0.012	12	4	0.492	0.015	20	16	0.511	0.009	24	27	0.504	0.009	24	18	0.489	0.008	35	29	0.537	0.007	5	3	0.551	0.021	0	0	0.482	0.069	16	17	0.466	0.011	28	29	0.479	0.008	23	24	0.525	0.008	14	23	0.516	0.010	3	9	0.528	0.013	4	12	0.462	0.013	6	3	0.488	0.020
chrXIII	214378	A	G	8	7	0.539	0.019	11	10	0.478	0.011	25	27	0.492	0.007	1	0	0.548	0.038	17	17	0.560	0.009	8	7	0.513	0.012	19	26	0.551	0.008	15	19	0.542	0.009	24	32	0.498	0.008	48	66	0.475	0.006	2	6	0.560	0.015	11	5	0.547	0.013	3	0	0.505	0.053	21	21	0.523	0.009	1	4	0.463	0.023	33	19	0.546	0.008	6	7	0.513	0.016	0	0	0.500	0.354	9	4	0.509	0.014	0	0	0.507	0.066	5	2	0.481	0.014	39	21	0.560	0.008	52	56	0.518	0.006	4	5	0.465	0.016	0	0	0.500	0.354	10	12	0.532	0.013	5	4	0.494	0.026	0	0	0.500	0.127	0	0	0.500	0.207	11	10	0.512	0.012	8	11	0.492	0.014	18	20	0.512	0.009	19	15	0.503	0.009	36	14	0.489	0.007	25	33	0.535	0.007	7	6	0.551	0.021	0	1	0.480	0.067	6	12	0.466	0.011	22	30	0.479	0.008	29	31	0.523	0.008	16	11	0.515	0.010	4	14	0.527	0.013	14	4	0.462	0.013	2	1	0.487	0.020
chrXIII	214608	C	T	5	3	0.539	0.019	27	28	0.475	0.011	47	41	0.492	0.007	7	2	0.549	0.038	46	19	0.557	0.009	30	11	0.512	0.012	42	33	0.552	0.008	39	35	0.543	0.009	37	36	0.500	0.008	61	64	0.476	0.006	12	8	0.557	0.014	22	13	0.546	0.013	0	2	0.510	0.052	33	37	0.522	0.008	11	7	0.463	0.023	35	28	0.544	0.008	11	13	0.511	0.016	0	0	0.500	0.354	22	22	0.511	0.014	4	2	0.507	0.066	14	6	0.481	0.014	50	25	0.560	0.008	79	63	0.517	0.006	17	17	0.465	0.016	0	0	0.500	0.354	20	17	0.532	0.013	2	6	0.499	0.026	2	1	0.500	0.127	2	0	0.500	0.207	25	26	0.511	0.011	18	20	0.494	0.014	35	23	0.513	0.009	47	45	0.503	0.009	36	31	0.491	0.007	51	47	0.536	0.007	8	2	0.553	0.020	2	3	0.476	0.066	21	31	0.467	0.011	35	32	0.481	0.008	33	41	0.523	0.007	34	37	0.517	0.010	28	16	0.528	0.013	19	28	0.463	0.013	12	10	0.487	0.020
chrXIII	214752	G	A	7	4	0.537	0.018	22	14	0.476	0.011	27	29	0.491	0.007	2	0	0.547	0.037	31	16	0.558	0.008	14	19	0.515	0.011	27	30	0.552	0.008	29	25	0.544	0.009	34	37	0.499	0.008	73	55	0.476	0.006	7	7	0.556	0.014	13	6	0.546	0.013	2	4	0.505	0.051	28	28	0.524	0.008	8	1	0.463	0.023	30	30	0.543	0.008	13	5	0.513	0.016	0	0	0.500	0.354	6	13	0.511	0.014	3	1	0.507	0.066	8	14	0.481	0.014	27	35	0.561	0.008	51	72	0.518	0.006	9	5	0.465	0.016	2	0	0.500	0.354	9	8	0.533	0.013	1	2	0.499	0.026	0	1	0.500	0.124	0	0	0.500	0.207	12	15	0.512	0.011	7	12	0.494	0.014	33	15	0.514	0.009	21	41	0.503	0.009	37	36	0.491	0.007	54	19	0.535	0.007	7	4	0.551	0.020	0	0	0.476	0.066	23	13	0.465	0.010	22	31	0.481	0.008	40	27	0.523	0.007	22	23	0.519	0.009	19	8	0.528	0.013	10	6	0.461	0.013	3	5	0.485	0.020
chrXIII	214914	C	T	1	3	0.538	0.018	14	12	0.476	0.011	27	31	0.491	0.007	4	1	0.547	0.037	29	26	0.558	0.008	18	11	0.513	0.012	33	24	0.552	0.008	20	26	0.544	0.009	27	33	0.499	0.008	56	58	0.477	0.006	7	3	0.557	0.014	10	9	0.546	0.013	0	0	0.505	0.051	28	29	0.524	0.008	7	3	0.463	0.023	32	22	0.543	0.008	6	10	0.513	0.016	0	0	0.500	0.354	10	13	0.511	0.014	1	0	0.507	0.066	1	7	0.481	0.014	32	17	0.561	0.008	55	59	0.519	0.006	7	7	0.466	0.016	0	0	0.500	0.354	7	4	0.533	0.013	0	0	0.498	0.026	2	0	0.500	0.124	0	1	0.500	0.207	9	16	0.512	0.011	13	6	0.494	0.014	26	17	0.514	0.009	24	20	0.505	0.009	48	31	0.491	0.007	36	24	0.536	0.007	3	4	0.550	0.020	3	4	0.476	0.066	12	9	0.465	0.011	21	32	0.481	0.008	43	27	0.523	0.007	25	12	0.519	0.010	10	10	0.529	0.013	7	6	0.461	0.013	5	5	0.485	0.020
chrXIII	215334	T	C	8	4	0.539	0.018	12	17	0.476	0.011	36	21	0.491	0.007	3	0	0.547	0.037	19	20	0.558	0.008	12	3	0.513	0.011	32	23	0.551	0.008	27	23	0.545	0.009	23	23	0.499	0.008	61	58	0.475	0.006	7	7	0.557	0.014	14	10	0.546	0.013	2	0	0.505	0.051	25	19	0.524	0.008	3	1	0.464	0.023	39	16	0.543	0.008	8	4	0.513	0.016	0	0	0.500	0.354	10	6	0.511	0.014	2	0	0.508	0.065	8	9	0.480	0.014	28	25	0.561	0.008	62	51	0.519	0.006	3	7	0.466	0.016	0	0	0.500	0.354	9	9	0.533	0.013	6	3	0.498	0.026	0	2	0.500	0.124	0	0	0.500	0.207	13	10	0.513	0.011	13	19	0.494	0.014	21	22	0.513	0.008	21	25	0.505	0.009	31	37	0.490	0.007	35	36	0.537	0.007	7	8	0.552	0.020	0	0	0.476	0.066	14	27	0.465	0.010	21	35	0.481	0.008	29	26	0.524	0.007	8	14	0.519	0.009	7	12	0.530	0.013	7	8	0.460	0.013	6	8	0.484	0.020
chrXIII	215544	C	T	2	4	0.540	0.018	10	12	0.477	0.011	16	18	0.490	0.007	0	0	0.549	0.038	23	23	0.561	0.009	7	13	0.515	0.012	18	16	0.552	0.008	16	12	0.545	0.009	25	28	0.500	0.008	38	54	0.476	0.006	6	6	0.555	0.014	4	8	0.545	0.013	0	2	0.505	0.051	13	11	0.525	0.008	1	3	0.465	0.024	17	28	0.543	0.008	9	10	0.513	0.016	0	0	0.500	0.354	3	6	0.512	0.014	0	0	0.508	0.065	8	8	0.480	0.014	18	23	0.563	0.008	29	45	0.520	0.006	2	2	0.463	0.016	0	0	0.500	0.354	3	6	0.533	0.013	4	6	0.501	0.026	0	0	0.500	0.124	0	0	0.500	0.207	9	7	0.511	0.011	3	5	0.494	0.014	19	10	0.514	0.009	17	20	0.506	0.009	24	31	0.492	0.007	25	20	0.539	0.007	5	5	0.553	0.020	0	1	0.476	0.066	13	13	0.467	0.011	19	20	0.481	0.008	18	18	0.525	0.007	14	19	0.519	0.010	1	1	0.527	0.013	4	10	0.459	0.013	2	4	0.488	0.020
chrXIII	215595	T	C	4	3	0.540	0.018	11	5	0.477	0.011	22	22	0.490	0.007	2	0	0.549	0.038	26	24	0.561	0.009	8	9	0.515	0.012	20	15	0.552	0.008	17	19	0.545	0.009	36	34	0.500	0.008	49	57	0.476	0.006	15	3	0.555	0.014	6	10	0.545	0.013	0	6	0.505	0.051	13	13	0.525	0.008	2	5	0.465	0.024	24	21	0.543	0.008	5	5	0.513	0.016	0	0	0.500	0.354	13	7	0.512	0.014	0	0	0.508	0.065	13	5	0.480	0.014	25	22	0.563	0.008	41	47	0.520	0.006	5	6	0.463	0.016	0	0	0.500	0.354	3	4	0.533	0.013	1	5	0.501	0.026	0	0	0.500	0.124	0	0	0.500	0.207	13	5	0.511	0.011	4	1	0.494	0.014	22	11	0.514	0.009	18	19	0.506	0.009	33	35	0.492	0.007	31	26	0.539	0.007	7	5	0.553	0.020	0	0	0.476	0.066	17	15	0.467	0.011	27	21	0.481	0.008	34	23	0.525	0.007	22	16	0.519	0.010	6	1	0.527	0.013	10	9	0.459	0.013	1	2	0.488	0.020
chrXIII	215635	G	A	4	0	0.540	0.018	15	3	0.477	0.011	20	22	0.490	0.007	0	0	0.549	0.038	23	24	0.561	0.009	8	7	0.515	0.012	23	22	0.552	0.008	14	19	0.545	0.009	29	27	0.500	0.008	48	49	0.476	0.006	6	4	0.555	0.014	2	9	0.545	0.013	0	4	0.505	0.051	16	14	0.525	0.008	3	8	0.465	0.024	25	18	0.543	0.008	5	0	0.513	0.016	0	0	0.500	0.354	9	8	0.512	0.014	0	0	0.508	0.065	9	6	0.480	0.014	17	14	0.563	0.008	31	54	0.520	0.006	4	10	0.463	0.016	0	0	0.500	0.354	4	3	0.533	0.013	0	3	0.501	0.026	2	0	0.500	0.124	1	0	0.500	0.207	12	7	0.511	0.011	5	7	0.494	0.014	10	18	0.514	0.009	14	16	0.506	0.009	30	36	0.492	0.007	28	31	0.539	0.007	8	4	0.553	0.020	0	0	0.476	0.066	16	11	0.467	0.011	25	20	0.481	0.008	24	29	0.525	0.007	12	13	0.519	0.010	3	5	0.527	0.013	12	6	0.459	0.013	1	1	0.488	0.020
chrXIII	215788	C	A	12	7	0.541	0.018	38	26	0.477	0.011	56	58	0.490	0.007	3	4	0.549	0.038	52	41	0.562	0.009	20	24	0.515	0.012	56	45	0.553	0.008	51	43	0.546	0.009	39	42	0.500	0.008	73	83	0.476	0.006	26	23	0.555	0.014	15	20	0.545	0.013	6	5	0.505	0.051	39	38	0.526	0.008	6	19	0.465	0.024	39	38	0.544	0.008	21	11	0.512	0.016	1	0	0.500	0.354	35	14	0.512	0.014	7	0	0.508	0.065	19	28	0.481	0.014	57	43	0.562	0.008	78	95	0.521	0.006	15	31	0.465	0.016	0	0	0.500	0.354	22	15	0.532	0.013	9	4	0.501	0.026	3	0	0.500	0.124	1	2	0.500	0.207	24	30	0.511	0.011	20	21	0.494	0.014	37	53	0.516	0.009	52	41	0.507	0.009	44	59	0.493	0.007	60	50	0.539	0.007	7	4	0.553	0.020	3	0	0.476	0.066	25	30	0.466	0.011	45	65	0.481	0.008	54	40	0.523	0.007	38	25	0.518	0.010	21	20	0.527	0.013	23	26	0.460	0.013	15	13	0.489	0.020
chrXIII	215820	C	A	13	9	0.541	0.018	42	32	0.477	0.011	61	67	0.490	0.007	5	4	0.549	0.038	60	44	0.562	0.009	28	26	0.515	0.012	55	53	0.553	0.008	48	49	0.546	0.009	46	57	0.500	0.008	76	87	0.476	0.006	34	26	0.555	0.014	20	29	0.545	0.013	5	7	0.505	0.051	31	50	0.526	0.008	8	26	0.465	0.024	41	37	0.544	0.008	23	14	0.512	0.016	1	0	0.500	0.354	32	15	0.512	0.014	6	0	0.508	0.065	18	35	0.481	0.014	61	46	0.562	0.008	83	107	0.521	0.006	15	32	0.465	0.016	0	0	0.500	0.354	27	18	0.532	0.013	11	4	0.501	0.026	3	0	0.500	0.124	1	2	0.500	0.207	25	36	0.511	0.011	22	24	0.494	0.014	42	64	0.516	0.009	51	51	0.507	0.009	47	68	0.493	0.007	65	55	0.539	0.007	6	2	0.553	0.020	3	0	0.476	0.066	28	40	0.466	0.011	43	70	0.481	0.008	64	41	0.523	0.007	44	38	0.518	0.010	23	22	0.527	0.013	28	33	0.460	0.013	20	11	0.489	0.020
chrXIII	215994	T	C	17	10	0.541	0.018	35	56	0.477	0.011	69	72	0.489	0.007	7	7	0.549	0.038	73	40	0.561	0.009	37	27	0.515	0.012	70	55	0.554	0.008	50	45	0.546	0.009	48	56	0.501	0.008	107	96	0.475	0.006	26	18	0.557	0.014	39	25	0.545	0.013	6	3	0.505	0.050	51	62	0.524	0.009	9	18	0.463	0.024	52	49	0.545	0.008	28	21	0.510	0.016	1	0	0.500	0.354	30	28	0.512	0.014	2	2	0.508	0.065	22	30	0.481	0.014	67	46	0.561	0.008	98	107	0.522	0.006	15	27	0.466	0.016	1	0	0.500	0.354	23	26	0.532	0.013	13	11	0.500	0.026	4	0	0.500	0.124	2	0	0.500	0.226	36	47	0.511	0.012	24	38	0.496	0.014	40	60	0.515	0.009	54	48	0.506	0.009	79	74	0.495	0.007	72	55	0.541	0.007	7	5	0.553	0.020	6	2	0.476	0.066	32	48	0.466	0.011	62	75	0.481	0.008	100	52	0.524	0.007	56	47	0.518	0.010	31	38	0.527	0.013	27	37	0.459	0.013	13	19	0.489	0.020
chrXIII	216027	C	T	20	13	0.541	0.018	32	52	0.477	0.011	70	61	0.489	0.007	5	4	0.549	0.038	53	43	0.561	0.009	38	24	0.515	0.012	56	55	0.554	0.008	47	42	0.546	0.009	52	59	0.501	0.008	98	86	0.475	0.006	24	15	0.557	0.014	34	33	0.545	0.013	4	4	0.505	0.050	54	62	0.524	0.009	9	14	0.463	0.024	52	54	0.545	0.008	17	26	0.510	0.016	1	0	0.500	0.354	27	24	0.512	0.014	2	3	0.508	0.065	28	20	0.481	0.014	74	44	0.561	0.008	102	112	0.522	0.006	15	24	0.466	0.016	0	1	0.500	0.354	23	24	0.532	0.013	8	12	0.500	0.026	4	0	0.500	0.124	2	0	0.500	0.226	31	50	0.511	0.012	24	34	0.496	0.014	48	52	0.515	0.009	44	44	0.506	0.009	70	64	0.495	0.007	57	58	0.541	0.007	7	6	0.553	0.020	4	1	0.476	0.066	28	42	0.466	0.011	62	71	0.481	0.008	96	51	0.524	0.007	56	35	0.518	0.010	26	38	0.527	0.013	27	32	0.459	0.013	12	18	0.489	0.020
chrXIII	216105	G	A	9	12	0.541	0.018	21	38	0.478	0.011	59	44	0.489	0.007	4	3	0.549	0.038	48	31	0.559	0.008	37	11	0.512	0.012	53	44	0.554	0.008	33	36	0.547	0.009	39	48	0.501	0.008	92	76	0.476	0.006	17	14	0.555	0.014	30	33	0.546	0.013	3	3	0.505	0.050	45	41	0.524	0.008	9	6	0.463	0.024	48	39	0.543	0.008	4	12	0.510	0.016	0	0	0.500	0.354	17	23	0.511	0.014	1	2	0.507	0.064	27	20	0.481	0.014	61	38	0.561	0.008	82	89	0.521	0.006	18	15	0.467	0.016	2	0	0.500	0.354	9	23	0.531	0.013	9	13	0.499	0.026	1	2	0.500	0.124	0	0	0.500	0.226	24	33	0.510	0.011	18	22	0.493	0.014	39	38	0.517	0.009	41	34	0.509	0.009	53	54	0.495	0.007	52	52	0.539	0.007	8	4	0.556	0.020	1	4	0.476	0.066	24	32	0.466	0.011	44	60	0.482	0.008	65	43	0.524	0.007	42	36	0.519	0.010	27	25	0.528	0.013	22	13	0.459	0.013	12	6	0.489	0.020
chrXIII	216250	C	T	4	1	0.541	0.018	12	11	0.478	0.011	36	20	0.489	0.007	2	0	0.549	0.038	23	10	0.559	0.008	7	5	0.512	0.012	28	10	0.554	0.008	20	4	0.547	0.009	23	21	0.501	0.008	58	48	0.476	0.006	13	3	0.555	0.014	8	8	0.546	0.013	0	0	0.505	0.050	22	14	0.524	0.008	6	2	0.463	0.024	22	20	0.543	0.008	0	11	0.510	0.016	0	0	0.500	0.354	11	10	0.511	0.014	0	0	0.507	0.064	7	9	0.482	0.014	22	22	0.561	0.008	50	49	0.521	0.006	2	6	0.467	0.016	0	0	0.500	0.354	6	6	0.531	0.013	0	1	0.499	0.026	0	0	0.500	0.124	0	0	0.500	0.226	6	8	0.510	0.011	6	3	0.493	0.014	23	14	0.517	0.009	15	12	0.509	0.009	37	24	0.495	0.007	37	21	0.539	0.007	3	11	0.556	0.020	1	0	0.476	0.066	10	9	0.466	0.011	30	12	0.482	0.008	33	13	0.524	0.007	22	12	0.519	0.010	8	5	0.528	0.013	4	8	0.459	0.013	2	1	0.489	0.020
chrXIII	216321	A	C	4	4	0.541	0.018	15	9	0.478	0.011	35	15	0.489	0.007	2	0	0.550	0.037	20	5	0.559	0.008	7	4	0.512	0.012	35	7	0.554	0.008	19	3	0.547	0.009	29	10	0.501	0.008	41	38	0.476	0.006	10	1	0.555	0.014	8	3	0.546	0.013	0	0	0.505	0.050	14	14	0.524	0.008	2	0	0.463	0.024	16	14	0.543	0.008	4	5	0.510	0.016	0	0	0.500	0.354	11	4	0.511	0.014	0	0	0.507	0.064	6	3	0.482	0.014	14	17	0.560	0.008	45	39	0.521	0.006	4	3	0.467	0.016	2	0	0.500	0.354	3	4	0.531	0.013	1	2	0.499	0.026	0	0	0.500	0.124	0	0	0.500	0.226	8	4	0.510	0.011	6	6	0.493	0.014	16	5	0.517	0.009	17	11	0.509	0.009	37	21	0.495	0.007	36	18	0.539	0.007	5	7	0.556	0.020	1	0	0.476	0.066	11	8	0.466	0.011	19	16	0.482	0.008	29	12	0.524	0.007	13	7	0.519	0.010	7	7	0.528	0.013	3	4	0.459	0.013	2	4	0.488	0.020
chrXIII	216327	C	A	4	3	0.541	0.018	12	10	0.478	0.011	31	15	0.489	0.007	2	0	0.550	0.037	15	3	0.559	0.008	9	4	0.512	0.012	33	6	0.554	0.008	16	4	0.547	0.009	22	9	0.501	0.008	37	38	0.476	0.006	8	1	0.555	0.014	8	3	0.546	0.013	0	0	0.505	0.050	15	11	0.524	0.008	2	0	0.463	0.024	15	15	0.543	0.008	4	4	0.510	0.016	0	0	0.500	0.354	11	4	0.511	0.014	0	0	0.507	0.064	3	2	0.482	0.014	13	15	0.560	0.008	42	38	0.521	0.006	4	1	0.467	0.016	2	0	0.500	0.354	2	3	0.531	0.013	2	2	0.499	0.026	0	0	0.500	0.124	0	0	0.500	0.226	12	6	0.510	0.011	5	7	0.493	0.014	15	4	0.517	0.009	16	12	0.509	0.009	35	21	0.495	0.007	28	17	0.539	0.007	6	7	0.556	0.020	1	0	0.476	0.066	9	9	0.466	0.011	18	16	0.482	0.008	29	12	0.524	0.007	14	6	0.519	0.010	4	7	0.528	0.013	3	3	0.459	0.013	2	4	0.488	0.020
chrXIII	216343	G	A	6	3	0.541	0.018	11	8	0.478	0.011	27	18	0.489	0.007	0	0	0.550	0.037	17	3	0.559	0.008	10	5	0.512	0.012	34	3	0.554	0.008	19	4	0.547	0.009	22	9	0.501	0.008	43	39	0.476	0.006	7	0	0.555	0.014	6	2	0.546	0.013	0	0	0.505	0.050	16	12	0.524	0.008	1	0	0.463	0.024	17	12	0.543	0.008	6	4	0.510	0.016	0	0	0.500	0.354	11	3	0.511	0.014	1	0	0.507	0.064	5	0	0.482	0.014	14	18	0.560	0.008	45	33	0.521	0.006	4	2	0.467	0.016	2	0	0.500	0.354	3	1	0.531	0.013	2	1	0.499	0.026	0	0	0.500	0.124	0	0	0.500	0.226	12	5	0.510	0.011	5	6	0.493	0.014	15	5	0.517	0.009	20	7	0.509	0.009	35	21	0.495	0.007	29	18	0.539	0.007	5	8	0.556	0.020	1	0	0.476	0.066	11	8	0.466	0.011	21	14	0.482	0.008	28	9	0.524	0.007	16	7	0.519	0.010	3	10	0.528	0.013	4	3	0.459	0.013	2	4	0.488	0.020
chrXIII	216665	A	G	7	2	0.541	0.018	19	18	0.477	0.011	23	29	0.490	0.007	0	1	0.550	0.037	27	13	0.558	0.008	5	23	0.512	0.012	27	15	0.555	0.008	23	9	0.547	0.009	28	30	0.501	0.008	29	33	0.476	0.006	12	6	0.556	0.014	5	11	0.545	0.013	2	0	0.505	0.050	19	18	0.525	0.008	3	5	0.464	0.024	24	15	0.542	0.008	2	5	0.510	0.016	0	0	0.500	0.354	10	17	0.512	0.014	1	0	0.507	0.064	6	12	0.481	0.014	39	12	0.560	0.008	50	29	0.522	0.006	7	7	0.468	0.016	1	0	0.500	0.354	12	8	0.531	0.013	2	3	0.500	0.025	0	2	0.500	0.124	0	0	0.500	0.226	13	7	0.511	0.011	5	8	0.493	0.014	27	20	0.519	0.009	18	9	0.508	0.009	37	15	0.495	0.007	40	29	0.537	0.007	2	8	0.555	0.020	0	0	0.476	0.066	17	23	0.468	0.011	29	17	0.483	0.008	13	28	0.524	0.007	12	21	0.519	0.009	11	8	0.529	0.013	12	10	0.459	0.013	3	12	0.486	0.020
chrXIII	216919	G	A	0	1	0.541	0.018	2	1	0.477	0.011	8	9	0.488	0.007	2	0	0.557	0.038	6	7	0.557	0.008	0	1	0.514	0.011	7	3	0.555	0.008	11	7	0.545	0.009	11	13	0.500	0.008	24	20	0.480	0.006	4	1	0.554	0.014	3	2	0.541	0.013	0	0	0.496	0.050	13	5	0.527	0.008	1	0	0.467	0.024	8	4	0.542	0.008	1	0	0.510	0.016	0	0	0.500	0.354	0	0	0.509	0.014	0	0	0.507	0.064	2	0	0.479	0.014	8	10	0.558	0.008	26	13	0.520	0.006	5	0	0.468	0.016	0	0	0.500	0.354	3	1	0.529	0.013	2	0	0.504	0.026	0	0	0.500	0.124	0	0	0.500	0.226	5	1	0.512	0.011	1	4	0.492	0.014	8	7	0.518	0.009	8	3	0.505	0.009	10	7	0.495	0.007	12	15	0.539	0.007	5	0	0.554	0.020	0	0	0.476	0.066	5	10	0.470	0.011	5	14	0.481	0.008	4	8	0.525	0.007	2	4	0.521	0.010	4	3	0.530	0.013	3	6	0.458	0.013	2	3	0.486	0.020
chrXIII	216942	A	T	0	2	0.542	0.018	4	0	0.479	0.011	11	8	0.488	0.007	2	0	0.557	0.038	9	7	0.558	0.008	0	1	0.514	0.011	7	3	0.555	0.008	10	6	0.545	0.009	12	10	0.498	0.008	24	21	0.481	0.006	5	1	0.555	0.014	3	2	0.541	0.013	0	0	0.496	0.050	14	4	0.527	0.009	1	0	0.467	0.024	7	3	0.542	0.008	0	0	0.510	0.016	0	0	0.500	0.354	0	0	0.509	0.014	0	0	0.507	0.064	2	3	0.477	0.014	8	15	0.558	0.008	21	13	0.520	0.006	5	0	0.469	0.016	0	0	0.500	0.354	3	2	0.530	0.013	1	1	0.504	0.026	0	0	0.500	0.124	0	0	0.500	0.226	7	1	0.512	0.011	2	2	0.490	0.014	7	5	0.519	0.009	4	7	0.505	0.009	8	9	0.494	0.007	9	14	0.538	0.007	5	0	0.555	0.020	0	0	0.476	0.066	6	11	0.470	0.011	5	15	0.482	0.008	4	8	0.523	0.007	5	6	0.521	0.010	5	1	0.530	0.013	2	4	0.458	0.013	1	3	0.485	0.020
chrXIII	217030	T	G	0	0	0.542	0.018	0	5	0.479	0.011	5	10	0.488	0.007	0	0	0.557	0.038	2	2	0.558	0.009	5	2	0.513	0.012	5	3	0.555	0.008	6	0	0.545	0.009	6	4	0.499	0.008	9	14	0.481	0.006	3	0	0.555	0.014	1	0	0.541	0.013	0	0	0.496	0.050	9	2	0.527	0.009	1	0	0.467	0.024	6	3	0.543	0.008	0	0	0.510	0.016	0	0	0.500	0.354	0	2	0.509	0.014	0	0	0.507	0.064	0	3	0.478	0.014	3	4	0.558	0.008	18	18	0.521	0.006	0	0	0.469	0.016	0	0	0.500	0.354	4	2	0.530	0.013	0	1	0.504	0.026	0	0	0.500	0.124	0	0	0.500	0.226	3	0	0.513	0.011	1	1	0.491	0.014	5	6	0.519	0.009	1	7	0.505	0.009	4	3	0.495	0.007	4	7	0.538	0.007	5	1	0.555	0.020	0	0	0.476	0.066	7	0	0.469	0.011	6	10	0.482	0.008	3	5	0.525	0.007	3	6	0.521	0.010	0	2	0.530	0.013	2	0	0.457	0.013	0	4	0.485	0.020
chrXIII	217312	C	A	7	3	0.540	0.018	15	13	0.477	0.011	29	36	0.489	0.007	4	1	0.557	0.038	26	17	0.559	0.008	7	6	0.514	0.011	25	19	0.554	0.008	29	15	0.545	0.009	22	22	0.500	0.008	39	51	0.481	0.006	8	9	0.555	0.014	10	3	0.542	0.013	1	0	0.496	0.050	27	15	0.526	0.008	2	6	0.467	0.023	33	24	0.541	0.008	5	5	0.507	0.016	0	0	0.500	0.354	13	4	0.511	0.014	0	0	0.507	0.064	8	16	0.478	0.014	28	23	0.558	0.008	35	58	0.521	0.006	4	4	0.467	0.016	0	0	0.500	0.354	12	14	0.528	0.013	2	3	0.504	0.026	0	0	0.500	0.124	0	0	0.500	0.226	6	16	0.512	0.011	3	8	0.491	0.014	24	14	0.520	0.009	21	31	0.506	0.009	19	29	0.495	0.007	30	33	0.538	0.007	6	2	0.553	0.020	1	0	0.476	0.066	17	18	0.471	0.010	34	30	0.482	0.008	40	25	0.525	0.007	19	17	0.521	0.010	5	10	0.531	0.013	10	4	0.459	0.013	1	2	0.487	0.020
chrXIII	217508	G	A	7	8	0.540	0.018	24	21	0.477	0.011	59	54	0.489	0.007	6	4	0.557	0.038	45	26	0.559	0.008	21	12	0.514	0.011	54	40	0.554	0.008	36	28	0.545	0.009	32	43	0.500	0.008	71	72	0.481	0.006	11	6	0.555	0.014	15	12	0.542	0.013	5	0	0.496	0.049	38	31	0.526	0.008	15	4	0.467	0.023	43	36	0.541	0.008	15	22	0.507	0.016	0	0	0.500	0.354	19	16	0.511	0.014	4	0	0.507	0.064	19	19	0.478	0.014	44	45	0.558	0.008	72	56	0.521	0.006	15	11	0.467	0.016	1	0	0.500	0.354	10	32	0.528	0.013	4	4	0.504	0.026	0	0	0.500	0.124	2	0	0.500	0.226	16	20	0.512	0.011	16	13	0.491	0.014	44	29	0.520	0.009	33	34	0.506	0.009	47	49	0.495	0.007	53	40	0.538	0.007	7	1	0.553	0.020	3	0	0.476	0.066	27	18	0.471	0.010	36	41	0.482	0.008	43	34	0.525	0.007	30	36	0.521	0.010	17	17	0.531	0.013	9	15	0.459	0.013	4	7	0.487	0.020
chrXIII	217557	A	C	10	10	0.540	0.018	21	20	0.477	0.011	50	69	0.489	0.007	9	4	0.557	0.038	44	29	0.559	0.008	16	14	0.514	0.011	46	46	0.554	0.008	41	29	0.545	0.009	41	53	0.500	0.008	66	62	0.481	0.006	9	6	0.555	0.014	18	18	0.542	0.013	2	6	0.496	0.049	38	25	0.526	0.008	10	9	0.468	0.023	52	41	0.541	0.008	15	18	0.507	0.016	0	0	0.500	0.354	13	18	0.511	0.014	3	0	0.507	0.064	16	18	0.478	0.014	36	56	0.558	0.008	77	58	0.521	0.006	15	5	0.467	0.016	2	0	0.500	0.354	13	44	0.528	0.013	12	3	0.504	0.026	0	0	0.500	0.124	2	0	0.500	0.226	13	21	0.512	0.011	19	13	0.491	0.014	35	36	0.520	0.009	40	35	0.506	0.009	52	47	0.495	0.007	44	41	0.537	0.007	8	1	0.553	0.020	1	0	0.476	0.066	22	19	0.471	0.010	39	40	0.482	0.008	49	37	0.525	0.007	31	30	0.521	0.010	13	12	0.531	0.013	11	16	0.459	0.013	11	6	0.487	0.020
chrXIII	217558	T	C	10	10	0.540	0.018	21	20	0.477	0.011	50	69	0.489	0.007	9	4	0.557	0.038	44	29	0.559	0.008	16	14	0.514	0.011	46	46	0.554	0.008	41	29	0.545	0.009	41	53	0.500	0.008	66	62	0.481	0.006	9	6	0.555	0.014	18	18	0.542	0.013	2	6	0.496	0.049	38	25	0.526	0.008	10	9	0.468	0.023	52	41	0.541	0.008	15	18	0.507	0.016	0	0	0.500	0.354	13	18	0.511	0.014	3	0	0.507	0.064	16	18	0.478	0.014	36	56	0.558	0.008	77	58	0.521	0.006	15	5	0.467	0.016	2	0	0.500	0.354	13	44	0.528	0.013	12	3	0.504	0.026	0	0	0.500	0.124	2	0	0.500	0.226	13	21	0.512	0.011	19	13	0.491	0.014	35	36	0.520	0.009	40	35	0.506	0.009	52	47	0.495	0.007	44	41	0.537	0.007	8	1	0.553	0.020	1	0	0.476	0.066	22	19	0.471	0.010	39	40	0.482	0.008	49	37	0.525	0.007	31	30	0.521	0.010	13	12	0.531	0.013	11	16	0.459	0.013	11	6	0.487	0.020
chrXIII	217754	A	G	3	8	0.540	0.018	17	24	0.477	0.011	31	42	0.489	0.007	3	1	0.557	0.038	37	29	0.559	0.008	13	15	0.514	0.011	24	35	0.554	0.008	28	21	0.545	0.009	35	51	0.500	0.008	57	71	0.481	0.006	7	10	0.555	0.014	14	7	0.542	0.013	4	0	0.496	0.049	33	37	0.526	0.008	4	7	0.468	0.023	40	46	0.541	0.008	17	11	0.507	0.016	0	0	0.500	0.354	2	8	0.511	0.014	2	0	0.507	0.064	8	15	0.478	0.014	38	40	0.558	0.008	70	56	0.521	0.006	12	1	0.467	0.016	0	0	0.500	0.354	16	16	0.528	0.013	9	6	0.504	0.026	0	0	0.500	0.124	3	0	0.500	0.226	26	9	0.512	0.011	5	9	0.491	0.014	28	39	0.520	0.009	23	36	0.506	0.009	35	43	0.495	0.007	36	35	0.537	0.007	2	5	0.553	0.020	2	0	0.476	0.066	18	27	0.471	0.010	39	38	0.482	0.008	46	22	0.525	0.007	23	21	0.521	0.010	5	15	0.531	0.013	8	8	0.459	0.013	6	5	0.487	0.020
chrXIII	218113	A	G	5	2	0.540	0.018	5	13	0.477	0.011	21	35	0.489	0.007	0	0	0.557	0.038	17	24	0.559	0.008	13	11	0.514	0.011	31	18	0.554	0.008	12	20	0.545	0.009	22	24	0.500	0.008	38	53	0.481	0.006	7	7	0.555	0.014	6	4	0.542	0.013	0	2	0.496	0.049	21	9	0.526	0.008	2	6	0.468	0.023	30	21	0.541	0.008	6	4	0.507	0.016	0	0	0.500	0.354	1	6	0.511	0.014	0	0	0.507	0.064	14	5	0.478	0.014	25	17	0.558	0.008	53	42	0.521	0.006	4	4	0.467	0.016	0	0	0.500	0.354	13	15	0.528	0.013	2	2	0.504	0.026	0	0	0.500	0.124	0	2	0.500	0.226	4	10	0.512	0.011	5	6	0.491	0.014	13	21	0.520	0.009	18	16	0.506	0.009	32	25	0.495	0.007	32	19	0.537	0.007	2	2	0.553	0.020	2	0	0.476	0.066	18	5	0.471	0.010	33	15	0.482	0.008	21	21	0.524	0.007	8	6	0.521	0.010	7	7	0.531	0.013	8	12	0.459	0.013	1	5	0.487	0.020
chrXIII	218127	A	G	5	2	0.540	0.018	3	8	0.477	0.011	18	34	0.489	0.007	0	0	0.557	0.038	14	19	0.559	0.008	12	11	0.514	0.011	22	14	0.554	0.008	8	17	0.545	0.009	19	21	0.500	0.008	34	46	0.481	0.006	7	5	0.555	0.014	5	4	0.542	0.013	0	2	0.496	0.049	22	9	0.526	0.008	2	7	0.468	0.023	28	14	0.541	0.008	4	3	0.507	0.016	0	0	0.500	0.354	1	5	0.511	0.014	0	0	0.507	0.064	13	4	0.478	0.014	23	17	0.558	0.008	47	34	0.521	0.006	4	4	0.467	0.016	0	0	0.500	0.354	13	13	0.528	0.013	2	2	0.504	0.026	0	0	0.500	0.124	0	2	0.500	0.226	6	10	0.512	0.011	5	7	0.491	0.014	10	17	0.520	0.009	19	15	0.506	0.009	24	22	0.495	0.007	27	15	0.537	0.007	1	2	0.553	0.020	0	0	0.476	0.066	18	5	0.471	0.010	29	13	0.482	0.008	16	21	0.524	0.007	7	5	0.521	0.010	6	7	0.531	0.013	7	11	0.459	0.013	1	4	0.487	0.020
chrXIII	218597	T	C	9	6	0.540	0.018	24	21	0.476	0.011	43	45	0.488	0.007	8	7	0.557	0.038	30	23	0.560	0.008	15	23	0.515	0.011	44	23	0.554	0.008	32	20	0.545	0.009	37	37	0.500	0.008	69	75	0.482	0.006	24	10	0.555	0.014	14	14	0.544	0.013	2	0	0.496	0.049	40	34	0.525	0.008	8	3	0.468	0.023	36	29	0.540	0.008	8	10	0.507	0.016	2	0	0.500	0.354	10	8	0.513	0.014	0	3	0.507	0.064	16	20	0.477	0.014	54	38	0.558	0.008	75	71	0.520	0.006	12	12	0.467	0.016	0	0	0.500	0.354	27	13	0.528	0.013	4	1	0.504	0.026	1	0	0.500	0.124	0	1	0.500	0.226	19	15	0.513	0.011	12	15	0.493	0.014	27	39	0.519	0.009	32	30	0.506	0.009	34	59	0.495	0.007	47	37	0.537	0.007	8	3	0.552	0.020	1	1	0.476	0.066	16	32	0.471	0.010	24	40	0.481	0.008	53	42	0.523	0.007	24	14	0.522	0.009	6	26	0.532	0.013	13	16	0.461	0.013	11	6	0.487	0.020
chrXIII	218615	C	T	8	6	0.540	0.018	23	23	0.476	0.011	51	48	0.488	0.007	6	5	0.557	0.038	29	26	0.560	0.008	14	22	0.515	0.011	43	28	0.554	0.008	27	18	0.545	0.009	42	31	0.500	0.008	69	72	0.482	0.006	27	9	0.555	0.014	11	11	0.544	0.013	2	0	0.496	0.049	39	33	0.525	0.008	8	3	0.468	0.023	37	32	0.540	0.008	9	9	0.507	0.016	2	0	0.500	0.354	11	7	0.513	0.014	2	4	0.507	0.064	16	19	0.477	0.014	55	35	0.558	0.008	74	77	0.520	0.006	13	12	0.467	0.016	0	0	0.500	0.354	26	11	0.528	0.013	3	1	0.504	0.026	0	0	0.500	0.124	1	1	0.500	0.226	13	14	0.513	0.011	11	14	0.493	0.014	32	40	0.519	0.009	32	32	0.506	0.009	33	61	0.495	0.007	46	37	0.537	0.007	7	3	0.552	0.020	1	1	0.476	0.066	13	30	0.471	0.010	27	40	0.481	0.008	54	45	0.523	0.007	29	15	0.522	0.009	7	25	0.532	0.013	16	12	0.461	0.013	12	10	0.487	0.020
chrXIII	218786	G	A	5	3	0.540	0.018	10	18	0.476	0.011	44	30	0.488	0.007	3	2	0.557	0.038	47	19	0.560	0.008	19	16	0.515	0.011	29	18	0.554	0.008	33	29	0.545	0.009	43	41	0.500	0.008	71	52	0.482	0.006	9	11	0.555	0.014	11	6	0.544	0.013	1	4	0.496	0.049	29	37	0.525	0.008	2	7	0.468	0.023	37	29	0.540	0.008	9	8	0.507	0.016	2	0	0.500	0.354	12	13	0.513	0.014	0	0	0.507	0.064	17	6	0.477	0.014	35	29	0.558	0.008	60	56	0.520	0.006	6	16	0.467	0.016	0	0	0.500	0.354	18	9	0.528	0.013	2	10	0.504	0.026	1	0	0.500	0.124	0	0	0.500	0.226	29	21	0.513	0.011	12	6	0.493	0.014	26	21	0.519	0.009	29	24	0.506	0.009	37	44	0.495	0.007	40	24	0.537	0.007	8	8	0.552	0.020	0	0	0.476	0.066	23	22	0.471	0.010	36	28	0.481	0.008	52	34	0.523	0.007	21	18	0.522	0.009	18	22	0.532	0.013	20	4	0.461	0.013	4	12	0.487	0.020
chrXIII	218827	A	T	7	5	0.540	0.018	10	19	0.476	0.011	31	27	0.488	0.007	3	2	0.557	0.038	42	22	0.560	0.008	15	11	0.515	0.011	25	15	0.554	0.008	36	25	0.545	0.009	39	37	0.500	0.008	68	48	0.482	0.006	7	12	0.555	0.014	10	6	0.544	0.013	1	3	0.496	0.049	26	41	0.525	0.008	4	7	0.468	0.023	31	26	0.540	0.008	10	8	0.507	0.016	2	0	0.500	0.354	8	10	0.513	0.014	0	0	0.507	0.064	17	6	0.477	0.014	33	24	0.558	0.008	54	54	0.520	0.006	5	14	0.467	0.016	0	0	0.500	0.354	15	8	0.528	0.013	2	9	0.504	0.026	1	1	0.500	0.124	0	0	0.500	0.226	24	22	0.513	0.011	13	9	0.493	0.014	26	18	0.519	0.009	28	18	0.506	0.009	31	36	0.495	0.007	39	25	0.537	0.007	7	6	0.552	0.020	0	0	0.476	0.066	21	20	0.471	0.010	36	32	0.481	0.008	47	34	0.523	0.007	18	19	0.522	0.009	15	20	0.532	0.013	20	9	0.461	0.013	5	12	0.487	0.020
chrXIII	218843	T	C	6	7	0.540	0.018	12	22	0.476	0.011	35	24	0.488	0.007	4	2	0.557	0.038	40	23	0.560	0.008	21	10	0.515	0.011	34	19	0.554	0.008	39	30	0.545	0.009	42	41	0.500	0.008	77	48	0.482	0.006	9	13	0.555	0.014	8	5	0.544	0.013	2	5	0.496	0.049	25	44	0.525	0.008	5	10	0.468	0.023	33	25	0.540	0.008	8	9	0.507	0.016	2	0	0.500	0.354	7	10	0.513	0.014	2	0	0.507	0.064	17	9	0.477	0.014	36	26	0.558	0.008	63	58	0.520	0.006	5	12	0.467	0.016	0	0	0.500	0.354	18	9	0.528	0.013	2	9	0.504	0.026	1	1	0.500	0.124	0	0	0.500	0.226	25	21	0.513	0.011	16	10	0.493	0.014	33	23	0.519	0.009	32	20	0.506	0.009	38	36	0.495	0.007	38	27	0.537	0.007	6	6	0.552	0.020	0	0	0.476	0.066	21	19	0.471	0.010	36	34	0.481	0.008	48	34	0.523	0.007	17	20	0.522	0.009	16	18	0.532	0.013	20	10	0.461	0.013	7	6	0.487	0.020
chrXIII	218882	T	C	5	6	0.540	0.018	10	18	0.476	0.011	35	17	0.488	0.007	2	2	0.557	0.038	25	23	0.560	0.008	12	4	0.515	0.011	26	18	0.554	0.008	31	23	0.545	0.009	33	21	0.500	0.008	63	49	0.482	0.006	12	7	0.555	0.014	7	8	0.544	0.013	4	5	0.496	0.049	15	32	0.525	0.008	9	9	0.468	0.023	26	17	0.540	0.008	1	5	0.507	0.016	1	0	0.500	0.354	12	6	0.513	0.014	2	0	0.507	0.064	10	10	0.478	0.014	25	21	0.558	0.008	51	34	0.520	0.006	4	7	0.467	0.016	0	0	0.500	0.354	12	5	0.528	0.013	2	9	0.504	0.026	0	2	0.500	0.124	0	0	0.500	0.226	16	18	0.513	0.011	16	13	0.493	0.014	30	20	0.519	0.009	29	21	0.506	0.009	34	26	0.495	0.007	21	23	0.537	0.007	6	2	0.552	0.020	2	0	0.476	0.066	14	15	0.471	0.010	27	31	0.481	0.008	40	28	0.523	0.007	15	10	0.522	0.009	10	17	0.532	0.013	10	12	0.461	0.013	5	9	0.487	0.020
chrXIII	219146	T	C	4	1	0.540	0.018	5	14	0.476	0.011	23	27	0.488	0.007	2	5	0.557	0.038	24	15	0.560	0.008	12	12	0.515	0.011	16	22	0.554	0.008	16	18	0.545	0.009	13	18	0.500	0.008	41	55	0.482	0.006	7	9	0.555	0.014	5	9	0.544	0.013	0	0	0.496	0.049	25	15	0.526	0.008	0	0	0.468	0.023	27	23	0.540	0.008	14	1	0.507	0.016	0	0	0.500	0.354	16	7	0.513	0.014	0	0	0.507	0.064	9	13	0.478	0.014	35	18	0.558	0.008	50	47	0.520	0.006	3	3	0.467	0.016	0	0	0.500	0.354	8	9	0.528	0.013	2	3	0.504	0.026	2	2	0.500	0.124	0	0	0.500	0.226	15	6	0.513	0.011	7	3	0.493	0.014	15	14	0.519	0.009	8	12	0.506	0.009	28	29	0.495	0.007	25	21	0.537	0.007	2	10	0.552	0.020	1	2	0.476	0.066	9	22	0.471	0.010	30	27	0.481	0.008	26	22	0.523	0.007	24	9	0.522	0.009	9	11	0.532	0.013	4	12	0.461	0.013	3	8	0.487	0.020
chrXIII	219326	G	A	12	9	0.540	0.018	17	22	0.476	0.011	46	42	0.488	0.007	2	5	0.557	0.038	51	31	0.560	0.008	16	18	0.515	0.011	24	44	0.554	0.008	40	25	0.545	0.009	24	37	0.500	0.008	76	63	0.482	0.006	12	10	0.555	0.014	10	20	0.544	0.013	1	3	0.496	0.049	30	33	0.526	0.008	2	8	0.468	0.023	34	21	0.540	0.008	10	10	0.507	0.016	0	0	0.500	0.354	16	18	0.513	0.014	2	3	0.508	0.064	19	20	0.478	0.014	30	24	0.558	0.008	81	72	0.520	0.006	6	8	0.467	0.016	2	0	0.500	0.354	18	17	0.528	0.013	1	7	0.504	0.026	1	0	0.500	0.124	0	0	0.500	0.226	23	18	0.513	0.011	16	12	0.493	0.014	35	17	0.519	0.009	27	22	0.506	0.009	31	38	0.495	0.007	27	45	0.537	0.007	10	8	0.552	0.020	1	0	0.476	0.066	21	19	0.471	0.010	45	34	0.481	0.008	40	31	0.523	0.007	20	17	0.522	0.009	8	13	0.532	0.013	5	18	0.461	0.013	4	5	0.487	0.020
chrXIII	219608	T	C	11	15	0.540	0.018	28	39	0.476	0.011	58	54	0.488	0.007	6	5	0.557	0.038	63	30	0.560	0.008	24	26	0.515	0.011	64	40	0.554	0.008	57	34	0.545	0.009	52	41	0.500	0.008	115	104	0.482	0.006	16	18	0.555	0.014	20	11	0.544	0.013	6	1	0.496	0.049	50	39	0.525	0.008	10	9	0.468	0.023	49	40	0.540	0.008	18	16	0.507	0.016	0	0	0.500	0.354	25	24	0.513	0.014	5	0	0.508	0.064	17	23	0.478	0.014	49	48	0.558	0.008	93	88	0.521	0.006	12	17	0.467	0.016	0	0	0.500	0.354	19	26	0.527	0.013	7	6	0.504	0.026	1	0	0.500	0.124	0	1	0.500	0.226	31	26	0.513	0.011	14	12	0.493	0.014	56	39	0.519	0.009	50	35	0.506	0.009	47	64	0.495	0.007	58	36	0.537	0.007	4	5	0.552	0.020	2	0	0.476	0.066	30	45	0.471	0.010	58	48	0.481	0.008	55	64	0.523	0.007	23	32	0.521	0.009	30	31	0.532	0.013	20	20	0.461	0.013	10	6	0.487	0.020
chrXIII	219620	A	G	13	11	0.540	0.018	22	36	0.476	0.011	56	51	0.488	0.007	6	5	0.557	0.038	61	32	0.560	0.008	22	26	0.515	0.011	56	43	0.554	0.008	62	31	0.545	0.009	53	42	0.500	0.008	107	97	0.482	0.006	15	19	0.555	0.014	19	10	0.544	0.013	5	0	0.496	0.049	48	35	0.525	0.008	12	7	0.468	0.023	42	41	0.540	0.008	16	16	0.507	0.016	0	0	0.500	0.354	26	21	0.513	0.014	5	0	0.508	0.064	17	22	0.478	0.014	47	46	0.558	0.008	97	86	0.521	0.006	11	21	0.467	0.016	0	0	0.500	0.354	22	25	0.527	0.013	4	7	0.504	0.026	1	0	0.500	0.124	0	1	0.500	0.226	30	28	0.513	0.011	16	11	0.493	0.014	54	37	0.519	0.009	42	40	0.506	0.009	49	63	0.495	0.007	60	37	0.537	0.007	4	5	0.552	0.020	1	0	0.476	0.066	27	46	0.471	0.010	60	51	0.481	0.008	55	55	0.523	0.007	23	36	0.521	0.009	28	30	0.532	0.013	22	16	0.461	0.013	12	6	0.487	0.020
chrXIII	219807	A	G	16	17	0.540	0.018	36	54	0.476	0.011	72	62	0.488	0.007	7	3	0.557	0.038	65	41	0.560	0.008	27	22	0.515	0.011	66	44	0.554	0.008	60	53	0.545	0.009	59	58	0.500	0.008	93	84	0.482	0.006	23	15	0.555	0.014	26	16	0.544	0.013	4	4	0.496	0.049	57	49	0.525	0.008	13	19	0.468	0.023	49	40	0.540	0.008	17	17	0.507	0.016	0	0	0.500	0.354	27	29	0.513	0.014	3	1	0.508	0.064	23	24	0.478	0.014	50	46	0.558	0.008	104	106	0.521	0.006	26	19	0.467	0.016	0	0	0.500	0.354	34	31	0.527	0.013	19	2	0.504	0.026	3	2	0.500	0.124	2	0	0.500	0.226	38	38	0.513	0.011	19	22	0.493	0.014	50	40	0.519	0.009	40	59	0.506	0.009	65	47	0.495	0.007	92	54	0.537	0.007	8	5	0.552	0.020	4	0	0.476	0.066	29	35	0.471	0.010	57	61	0.481	0.008	52	62	0.523	0.007	33	34	0.521	0.009	28	26	0.532	0.013	26	33	0.461	0.013	16	12	0.487	0.020
chrXIII	219863	T	C	11	19	0.540	0.018	34	46	0.476	0.011	75	66	0.488	0.007	5	5	0.557	0.038	55	44	0.560	0.008	28	27	0.514	0.011	64	45	0.554	0.008	62	54	0.545	0.009	50	50	0.500	0.008	88	81	0.482	0.006	22	17	0.555	0.014	21	21	0.544	0.013	6	4	0.496	0.049	47	52	0.525	0.008	11	9	0.468	0.023	50	45	0.540	0.008	19	18	0.507	0.016	0	0	0.500	0.354	19	23	0.513	0.014	2	1	0.508	0.064	13	22	0.478	0.014	56	48	0.558	0.008	103	107	0.521	0.006	24	13	0.467	0.016	0	1	0.500	0.354	24	32	0.527	0.013	13	7	0.504	0.026	3	0	0.500	0.124	1	0	0.500	0.226	26	34	0.513	0.011	16	17	0.493	0.014	38	41	0.519	0.009	51	63	0.506	0.009	61	53	0.495	0.007	94	43	0.537	0.007	7	5	0.552	0.020	5	0	0.476	0.066	26	37	0.471	0.010	51	56	0.481	0.008	58	59	0.523	0.007	33	38	0.521	0.009	30	18	0.532	0.013	20	27	0.461	0.013	13	6	0.487	0.020
chrXIII	220779	C	T	3	0	0.539	0.018	10	9	0.475	0.010	23	24	0.487	0.007	0	0	0.557	0.038	36	16	0.558	0.008	5	5	0.511	0.011	20	8	0.554	0.008	21	21	0.543	0.009	19	22	0.503	0.008	49	47	0.483	0.005	9	5	0.555	0.014	5	4	0.545	0.013	0	0	0.496	0.049	26	20	0.525	0.008	2	0	0.468	0.023	13	17	0.540	0.008	4	3	0.506	0.015	1	0	0.500	0.354	17	4	0.515	0.014	0	0	0.512	0.062	6	4	0.480	0.014	21	23	0.559	0.008	51	29	0.519	0.005	6	3	0.467	0.016	1	0	0.500	0.354	9	0	0.523	0.012	2	1	0.504	0.025	0	2	0.500	0.124	0	0	0.500	0.226	4	8	0.514	0.011	3	6	0.493	0.014	19	16	0.521	0.008	22	20	0.505	0.009	30	32	0.494	0.007	41	23	0.539	0.007	2	4	0.548	0.020	1	1	0.476	0.066	6	10	0.474	0.010	24	24	0.481	0.008	36	25	0.523	0.007	20	9	0.522	0.009	7	4	0.532	0.013	4	5	0.462	0.013	2	0	0.487	0.020
chrXIII	220823	C	T	9	5	0.539	0.018	19	10	0.475	0.010	32	20	0.487	0.007	2	0	0.557	0.038	32	15	0.558	0.008	8	12	0.511	0.011	24	4	0.554	0.008	24	22	0.543	0.009	15	18	0.503	0.008	57	39	0.483	0.005	14	11	0.555	0.014	5	4	0.545	0.013	0	0	0.496	0.049	17	20	0.525	0.008	1	2	0.468	0.023	9	25	0.540	0.008	4	2	0.506	0.015	1	0	0.500	0.354	9	3	0.515	0.014	0	1	0.512	0.062	12	9	0.480	0.014	24	12	0.559	0.008	63	46	0.519	0.005	12	2	0.467	0.016	0	0	0.500	0.354	11	6	0.523	0.012	3	2	0.504	0.025	0	2	0.500	0.124	0	0	0.500	0.226	12	8	0.514	0.011	6	6	0.493	0.014	17	22	0.521	0.008	17	14	0.505	0.009	39	30	0.494	0.007	32	22	0.539	0.007	0	8	0.548	0.020	0	0	0.476	0.066	6	13	0.474	0.010	24	23	0.481	0.008	35	16	0.523	0.007	15	17	0.522	0.009	9	13	0.532	0.013	10	5	0.462	0.013	9	1	0.487	0.020
chrXIII	221282	A	C	2	4	0.538	0.018	8	9	0.475	0.010	22	23	0.486	0.007	0	2	0.557	0.038	9	7	0.555	0.008	7	2	0.512	0.011	11	10	0.553	0.008	5	10	0.544	0.009	11	17	0.503	0.008	21	53	0.482	0.005	0	3	0.553	0.014	5	4	0.545	0.013	0	2	0.502	0.048	9	7	0.524	0.008	4	2	0.468	0.023	8	14	0.540	0.008	4	6	0.506	0.015	0	0	0.500	0.354	5	7	0.516	0.014	0	0	0.516	0.061	4	2	0.480	0.013	11	14	0.559	0.008	31	34	0.519	0.005	3	5	0.470	0.016	0	0	0.500	0.354	4	4	0.521	0.012	2	6	0.505	0.025	0	0	0.500	0.124	0	0	0.500	0.226	2	1	0.514	0.011	1	5	0.493	0.014	10	17	0.521	0.008	11	13	0.505	0.009	11	27	0.494	0.007	15	29	0.538	0.007	2	1	0.546	0.020	0	2	0.476	0.066	9	3	0.474	0.010	5	8	0.481	0.008	13	19	0.521	0.007	9	9	0.524	0.009	4	4	0.533	0.013	5	6	0.462	0.013	1	4	0.487	0.020
chrXIII	221307	T	C	3	5	0.538	0.018	12	7	0.475	0.010	32	25	0.486	0.007	4	4	0.557	0.038	11	6	0.555	0.008	11	5	0.512	0.011	14	11	0.553	0.008	12	8	0.544	0.009	23	28	0.503	0.008	37	58	0.482	0.005	4	4	0.553	0.014	12	7	0.545	0.013	0	2	0.502	0.048	11	11	0.524	0.008	4	5	0.468	0.023	13	18	0.540	0.008	4	6	0.506	0.015	0	0	0.500	0.354	3	10	0.516	0.014	0	0	0.516	0.061	7	3	0.480	0.013	17	15	0.559	0.008	44	47	0.519	0.005	3	7	0.470	0.016	0	0	0.500	0.354	6	6	0.521	0.012	2	6	0.505	0.025	0	0	0.500	0.124	0	0	0.500	0.226	7	6	0.514	0.011	4	7	0.493	0.014	15	16	0.521	0.008	20	16	0.505	0.009	15	33	0.494	0.007	27	31	0.538	0.007	3	0	0.546	0.020	0	2	0.476	0.066	15	9	0.474	0.010	8	10	0.481	0.008	21	24	0.521	0.007	14	15	0.524	0.009	7	7	0.533	0.013	11	5	0.462	0.013	1	3	0.487	0.020
chrXIII	221669	C	T	13	7	0.538	0.018	20	22	0.476	0.010	42	29	0.487	0.007	8	6	0.557	0.038	44	31	0.555	0.008	20	23	0.513	0.011	41	32	0.554	0.008	42	21	0.544	0.009	29	36	0.502	0.007	81	64	0.482	0.005	6	9	0.553	0.014	17	10	0.544	0.013	4	2	0.502	0.048	30	36	0.523	0.008	15	5	0.467	0.023	51	39	0.540	0.008	17	18	0.506	0.015	0	0	0.500	0.354	23	10	0.515	0.013	6	0	0.516	0.061	17	14	0.481	0.013	42	33	0.560	0.008	77	59	0.518	0.005	9	11	0.468	0.016	0	2	0.500	0.354	14	19	0.522	0.012	12	7	0.505	0.025	0	2	0.500	0.120	0	0	0.500	0.226	20	22	0.515	0.011	14	15	0.493	0.014	33	45	0.521	0.008	31	40	0.505	0.009	63	60	0.495	0.007	50	41	0.538	0.007	10	3	0.546	0.019	1	0	0.476	0.066	29	24	0.475	0.010	32	48	0.481	0.008	44	45	0.521	0.007	29	22	0.524	0.009	24	12	0.533	0.013	17	22	0.464	0.012	14	12	0.487	0.020
chrXIII	223146	A	G	10	17	0.539	0.018	17	21	0.473	0.010	30	40	0.488	0.007	0	1	0.559	0.037	29	25	0.555	0.008	14	29	0.512	0.011	35	17	0.555	0.008	30	34	0.544	0.008	32	27	0.506	0.007	61	63	0.482	0.005	19	10	0.555	0.014	10	13	0.543	0.012	2	0	0.506	0.047	26	41	0.524	0.008	2	4	0.462	0.022	41	28	0.540	0.007	9	8	0.505	0.015	0	0	0.500	0.354	10	9	0.514	0.013	3	2	0.517	0.061	15	8	0.486	0.013	30	30	0.562	0.007	64	77	0.517	0.005	7	7	0.469	0.016	0	1	0.500	0.354	15	17	0.523	0.012	6	4	0.503	0.025	1	0	0.500	0.121	0	0	0.500	0.227	27	13	0.515	0.011	17	11	0.496	0.014	34	23	0.522	0.008	25	34	0.509	0.009	40	30	0.495	0.007	51	27	0.540	0.007	4	6	0.547	0.019	2	0	0.477	0.064	18	23	0.480	0.010	31	29	0.482	0.007	26	34	0.521	0.007	27	24	0.522	0.009	14	6	0.532	0.012	15	24	0.465	0.012	10	9	0.491	0.019
chrXIII	223170	T	C	10	15	0.539	0.018	22	22	0.473	0.010	35	37	0.488	0.007	1	1	0.559	0.037	28	22	0.555	0.008	10	32	0.512	0.011	34	14	0.555	0.008	26	28	0.544	0.008	30	32	0.506	0.007	56	55	0.482	0.005	20	13	0.555	0.014	8	10	0.543	0.012	3	0	0.506	0.047	28	30	0.524	0.008	1	5	0.462	0.022	43	31	0.540	0.007	9	5	0.505	0.015	1	0	0.500	0.354	8	9	0.514	0.013	3	2	0.517	0.061	19	10	0.486	0.013	31	34	0.562	0.007	66	68	0.517	0.005	9	7	0.469	0.016	0	2	0.500	0.354	18	15	0.523	0.012	6	4	0.503	0.025	1	0	0.500	0.121	0	0	0.500	0.227	28	14	0.515	0.011	18	9	0.496	0.014	39	24	0.522	0.008	28	38	0.509	0.009	39	33	0.495	0.007	51	24	0.540	0.007	7	5	0.547	0.019	1	0	0.477	0.064	16	23	0.480	0.010	22	24	0.482	0.007	28	36	0.521	0.007	25	24	0.522	0.009	15	10	0.532	0.012	14	27	0.465	0.012	10	9	0.491	0.019
chrXIII	223427	A	T	2	6	0.536	0.017	12	16	0.472	0.010	23	34	0.486	0.007	2	1	0.564	0.037	28	17	0.555	0.008	11	9	0.511	0.011	21	30	0.553	0.007	15	11	0.545	0.008	20	36	0.506	0.007	48	50	0.482	0.005	3	14	0.553	0.014	14	8	0.544	0.012	0	0	0.509	0.046	25	14	0.524	0.008	0	0	0.461	0.022	23	21	0.542	0.007	6	5	0.508	0.015	0	0	0.500	0.354	7	5	0.515	0.013	0	0	0.516	0.060	7	6	0.489	0.013	21	35	0.563	0.007	63	38	0.516	0.005	4	3	0.471	0.015	0	0	0.500	0.354	6	4	0.524	0.012	1	1	0.506	0.025	0	2	0.500	0.121	0	0	0.500	0.227	16	13	0.517	0.011	10	7	0.495	0.013	26	19	0.522	0.008	12	17	0.509	0.008	19	30	0.495	0.007	31	23	0.540	0.007	5	2	0.547	0.019	0	0	0.485	0.064	13	15	0.477	0.010	22	27	0.483	0.007	28	26	0.521	0.007	18	12	0.524	0.009	9	12	0.533	0.012	15	13	0.466	0.012	1	3	0.489	0.019
chrXIII	223500	C	T	7	3	0.536	0.017	12	12	0.472	0.010	28	34	0.486	0.007	0	0	0.564	0.037	26	12	0.555	0.008	10	14	0.511	0.011	18	21	0.553	0.007	13	9	0.545	0.008	15	31	0.506	0.007	45	50	0.482	0.005	8	10	0.553	0.014	11	8	0.544	0.012	0	0	0.509	0.046	17	16	0.524	0.008	0	4	0.461	0.022	24	25	0.542	0.007	7	5	0.508	0.015	0	0	0.500	0.354	4	3	0.515	0.013	1	0	0.516	0.060	4	3	0.489	0.013	19	29	0.563	0.007	69	50	0.516	0.005	3	8	0.471	0.015	0	0	0.500	0.354	10	4	0.524	0.012	0	2	0.506	0.025	0	1	0.500	0.121	0	0	0.500	0.227	10	11	0.517	0.011	9	4	0.495	0.013	17	26	0.522	0.008	15	16	0.509	0.008	26	21	0.495	0.007	27	32	0.540	0.007	9	4	0.547	0.019	0	0	0.485	0.064	11	15	0.477	0.010	23	31	0.483	0.007	24	20	0.521	0.007	23	15	0.524	0.009	14	6	0.533	0.012	11	11	0.466	0.012	1	3	0.489	0.019
chrXIII	224225	T	A	0	2	0.540	0.017	5	8	0.472	0.010	22	15	0.487	0.007	0	2	0.564	0.037	7	7	0.555	0.008	6	6	0.510	0.011	9	15	0.555	0.007	5	5	0.546	0.008	15	14	0.507	0.007	30	24	0.483	0.005	4	6	0.553	0.014	6	10	0.544	0.012	0	0	0.509	0.046	11	15	0.527	0.008	0	1	0.461	0.022	8	11	0.540	0.007	7	0	0.509	0.015	0	0	0.500	0.354	3	3	0.514	0.013	1	0	0.517	0.061	5	1	0.488	0.013	12	16	0.562	0.007	21	24	0.516	0.005	6	0	0.475	0.015	0	0	0.500	0.354	5	0	0.524	0.012	0	2	0.504	0.024	0	0	0.500	0.121	0	0	0.500	0.227	3	4	0.516	0.011	3	5	0.498	0.013	8	6	0.522	0.008	2	7	0.507	0.008	8	22	0.496	0.007	14	16	0.539	0.007	3	1	0.549	0.019	1	0	0.490	0.063	12	3	0.476	0.010	7	12	0.484	0.007	11	17	0.522	0.007	9	6	0.523	0.009	3	2	0.531	0.012	7	1	0.468	0.012	0	0	0.487	0.019
chrXIII	224339	A	G	0	3	0.540	0.017	4	11	0.472	0.010	11	24	0.487	0.007	0	0	0.564	0.037	8	6	0.555	0.008	2	1	0.510	0.011	8	10	0.555	0.007	2	6	0.546	0.008	8	14	0.507	0.007	20	29	0.483	0.005	4	2	0.553	0.014	0	2	0.544	0.012	0	0	0.509	0.046	3	14	0.527	0.008	0	0	0.461	0.022	5	13	0.540	0.007	0	3	0.509	0.015	0	0	0.500	0.354	1	2	0.514	0.013	0	0	0.517	0.061	0	0	0.488	0.013	6	10	0.562	0.007	19	18	0.516	0.005	0	0	0.475	0.015	0	0	0.500	0.354	3	3	0.524	0.012	0	1	0.504	0.024	0	0	0.500	0.121	0	0	0.500	0.227	0	2	0.516	0.011	0	4	0.498	0.013	6	11	0.522	0.008	1	10	0.507	0.008	12	16	0.496	0.007	11	13	0.539	0.007	2	1	0.549	0.019	0	0	0.490	0.063	3	7	0.476	0.010	10	13	0.484	0.007	9	18	0.522	0.007	1	11	0.523	0.009	0	4	0.531	0.012	3	4	0.468	0.012	0	0	0.487	0.019
chrXIII	224490	G	C	3	5	0.540	0.017	16	12	0.472	0.010	32	36	0.487	0.007	5	1	0.564	0.037	15	16	0.555	0.008	25	11	0.510	0.011	25	23	0.555	0.007	14	10	0.546	0.008	23	25	0.507	0.007	45	48	0.483	0.005	11	8	0.553	0.014	14	11	0.544	0.012	4	0	0.509	0.046	33	15	0.527	0.008	0	4	0.461	0.022	20	26	0.540	0.007	7	12	0.509	0.015	0	0	0.500	0.354	8	8	0.514	0.013	0	0	0.517	0.061	5	7	0.488	0.013	31	14	0.562	0.007	50	38	0.516	0.005	5	7	0.475	0.015	0	0	0.500	0.354	7	6	0.524	0.012	5	4	0.504	0.024	0	0	0.500	0.121	0	0	0.500	0.227	9	11	0.516	0.011	9	6	0.498	0.013	17	16	0.522	0.008	16	18	0.507	0.008	22	22	0.496	0.007	31	30	0.539	0.007	7	1	0.549	0.019	0	1	0.490	0.063	15	12	0.476	0.010	7	28	0.484	0.007	25	32	0.522	0.007	20	13	0.523	0.009	7	11	0.531	0.012	9	12	0.468	0.012	3	2	0.487	0.019
chrXIII	225178	T	C	7	18	0.538	0.017	37	45	0.473	0.010	48	40	0.488	0.007	1	0	0.565	0.036	29	43	0.554	0.008	16	20	0.514	0.011	38	53	0.553	0.007	36	25	0.544	0.008	47	54	0.509	0.007	58	89	0.484	0.005	31	13	0.551	0.014	27	33	0.541	0.012	5	4	0.506	0.045	31	42	0.528	0.008	8	16	0.462	0.022	52	39	0.540	0.007	10	10	0.509	0.015	0	0	0.500	0.354	11	18	0.513	0.013	5	6	0.513	0.060	20	16	0.489	0.013	29	34	0.560	0.007	67	88	0.516	0.005	12	23	0.477	0.015	2	0	0.500	0.354	17	17	0.521	0.012	3	11	0.505	0.024	0	0	0.500	0.121	0	0	0.500	0.227	22	27	0.515	0.011	11	15	0.494	0.014	33	39	0.522	0.008	24	42	0.510	0.008	52	37	0.494	0.007	47	51	0.540	0.007	12	10	0.546	0.019	6	9	0.493	0.064	22	36	0.478	0.010	39	56	0.482	0.007	51	48	0.520	0.007	25	29	0.523	0.009	11	26	0.534	0.012	8	22	0.473	0.012	13	12	0.487	0.019
chrXIII	225252	A	G	0	11	0.538	0.017	12	23	0.474	0.010	36	32	0.489	0.007	0	0	0.561	0.036	15	21	0.553	0.008	15	10	0.514	0.011	33	43	0.553	0.007	25	17	0.548	0.008	39	26	0.510	0.007	36	63	0.485	0.005	18	4	0.553	0.013	12	16	0.540	0.012	2	2	0.506	0.045	24	30	0.527	0.008	7	12	0.460	0.022	27	28	0.541	0.007	12	12	0.506	0.015	0	0	0.500	0.354	8	3	0.512	0.013	0	3	0.513	0.060	12	12	0.488	0.013	22	32	0.560	0.007	59	62	0.517	0.005	5	12	0.478	0.015	0	0	0.500	0.354	12	11	0.520	0.012	0	4	0.505	0.024	0	0	0.500	0.121	0	0	0.500	0.227	16	18	0.517	0.011	7	12	0.493	0.013	26	28	0.522	0.008	21	25	0.511	0.008	23	26	0.494	0.007	27	41	0.540	0.007	8	3	0.544	0.019	2	2	0.493	0.064	14	42	0.480	0.010	33	44	0.481	0.007	36	35	0.519	0.007	17	26	0.524	0.009	8	24	0.535	0.012	9	13	0.474	0.012	10	10	0.488	0.019
chrXIII	225259	T	C	0	11	0.538	0.017	12	17	0.474	0.010	33	28	0.489	0.007	0	0	0.561	0.036	18	17	0.553	0.008	15	9	0.514	0.011	31	40	0.553	0.007	24	15	0.548	0.008	38	26	0.510	0.007	36	58	0.485	0.005	16	4	0.553	0.013	13	13	0.540	0.012	2	2	0.506	0.045	22	30	0.527	0.008	8	8	0.460	0.022	28	26	0.541	0.007	12	11	0.506	0.015	0	0	0.500	0.354	8	1	0.512	0.013	0	3	0.513	0.060	12	11	0.488	0.013	23	29	0.560	0.007	55	57	0.517	0.005	5	10	0.478	0.015	0	0	0.500	0.354	10	9	0.520	0.012	0	3	0.505	0.024	0	0	0.500	0.121	0	0	0.500	0.227	15	17	0.517	0.011	7	14	0.493	0.013	24	26	0.522	0.008	21	24	0.511	0.008	21	23	0.494	0.007	26	41	0.540	0.007	7	1	0.544	0.019	2	1	0.493	0.064	14	39	0.480	0.010	29	41	0.481	0.007	34	31	0.519	0.007	18	23	0.524	0.009	7	19	0.535	0.012	10	9	0.474	0.012	9	9	0.488	0.019
chrXIII	225309	A	T	2	7	0.538	0.017	9	18	0.474	0.010	29	29	0.489	0.007	0	0	0.561	0.036	21	16	0.553	0.008	11	10	0.514	0.011	29	33	0.553	0.007	28	13	0.548	0.008	26	24	0.510	0.007	48	63	0.485	0.005	17	8	0.553	0.013	7	9	0.540	0.012	1	0	0.506	0.045	13	31	0.527	0.008	5	7	0.460	0.022	29	24	0.541	0.007	11	8	0.506	0.015	0	0	0.500	0.354	8	1	0.512	0.013	0	2	0.513	0.060	12	11	0.488	0.013	26	30	0.560	0.007	46	57	0.517	0.005	4	10	0.478	0.015	0	0	0.500	0.354	12	9	0.520	0.012	0	1	0.505	0.024	0	0	0.500	0.121	0	1	0.500	0.227	10	17	0.517	0.011	8	11	0.493	0.013	22	20	0.522	0.008	15	24	0.511	0.008	32	21	0.494	0.007	30	36	0.540	0.007	7	0	0.544	0.019	1	3	0.493	0.064	12	38	0.480	0.010	16	34	0.481	0.007	36	25	0.519	0.007	13	22	0.524	0.009	8	14	0.535	0.012	7	5	0.474	0.012	8	4	0.488	0.019
chrXIII	225438	T	C	2	7	0.539	0.017	9	9	0.473	0.010	24	20	0.489	0.007	0	0	0.561	0.036	17	8	0.552	0.008	11	7	0.514	0.011	21	17	0.555	0.007	10	22	0.548	0.008	26	12	0.511	0.007	33	53	0.485	0.005	7	6	0.551	0.014	6	2	0.541	0.012	0	0	0.506	0.045	11	19	0.528	0.008	2	1	0.459	0.022	20	18	0.541	0.007	7	6	0.506	0.015	0	0	0.500	0.354	3	3	0.512	0.013	0	1	0.513	0.060	2	3	0.489	0.013	26	25	0.559	0.007	27	36	0.518	0.005	3	10	0.478	0.015	0	0	0.500	0.354	3	9	0.520	0.012	0	1	0.505	0.024	0	0	0.500	0.121	0	0	0.500	0.227	3	9	0.518	0.011	2	13	0.495	0.014	10	12	0.523	0.008	8	16	0.509	0.008	13	20	0.494	0.007	21	24	0.541	0.007	3	3	0.543	0.019	2	0	0.493	0.064	9	7	0.478	0.010	13	17	0.482	0.007	20	15	0.519	0.007	2	8	0.524	0.009	7	7	0.535	0.012	2	11	0.474	0.012	1	1	0.491	0.019
chrXIII	225447	C	T	4	7	0.539	0.017	8	8	0.473	0.010	27	20	0.489	0.007	0	0	0.561	0.036	20	11	0.552	0.008	12	8	0.514	0.011	20	19	0.555	0.007	9	21	0.548	0.008	27	19	0.511	0.007	32	56	0.485	0.005	6	6	0.551	0.014	6	2	0.541	0.012	0	0	0.506	0.045	11	20	0.528	0.008	2	1	0.459	0.022	20	19	0.541	0.007	7	9	0.506	0.015	0	0	0.500	0.354	3	3	0.512	0.013	0	1	0.513	0.060	2	3	0.489	0.013	27	25	0.559	0.007	28	37	0.518	0.005	3	9	0.478	0.015	0	0	0.500	0.354	5	12	0.520	0.012	2	1	0.505	0.024	0	0	0.500	0.121	0	0	0.500	0.227	3	10	0.518	0.011	2	14	0.495	0.014	11	14	0.523	0.008	7	12	0.509	0.008	13	24	0.494	0.007	21	23	0.541	0.007	2	5	0.543	0.019	2	0	0.493	0.064	9	8	0.478	0.010	14	21	0.482	0.007	19	15	0.519	0.007	1	8	0.524	0.009	6	6	0.535	0.012	4	11	0.474	0.012	1	2	0.491	0.019
chrXIII	225454	T	C	4	6	0.539	0.017	7	10	0.473	0.010	27	25	0.489	0.007	0	0	0.561	0.036	22	13	0.552	0.008	13	9	0.514	0.011	24	20	0.555	0.007	12	20	0.548	0.008	30	21	0.511	0.007	41	57	0.485	0.005	8	5	0.551	0.014	8	3	0.541	0.012	0	0	0.506	0.045	14	22	0.528	0.008	3	1	0.459	0.022	27	18	0.541	0.007	7	8	0.506	0.015	0	0	0.500	0.354	3	3	0.512	0.013	2	0	0.513	0.060	4	3	0.489	0.013	29	27	0.559	0.007	32	42	0.518	0.005	3	11	0.478	0.015	0	0	0.500	0.354	7	12	0.520	0.012	2	1	0.505	0.024	0	0	0.500	0.121	0	0	0.500	0.227	7	12	0.518	0.011	3	16	0.495	0.014	14	15	0.523	0.008	12	12	0.509	0.008	12	28	0.494	0.007	28	23	0.541	0.007	4	7	0.543	0.019	2	0	0.493	0.064	9	9	0.478	0.010	14	22	0.482	0.007	24	17	0.519	0.007	5	8	0.524	0.009	7	8	0.535	0.012	8	12	0.474	0.012	1	4	0.491	0.019
chrXIII	225553	A	G	7	4	0.542	0.017	16	11	0.473	0.010	25	31	0.488	0.007	0	0	0.561	0.036	22	23	0.552	0.008	10	11	0.514	0.011	28	14	0.556	0.007	19	13	0.547	0.008	21	24	0.510	0.007	33	39	0.485	0.005	6	8	0.551	0.014	8	5	0.540	0.012	1	0	0.506	0.045	26	22	0.528	0.008	2	2	0.461	0.022	26	19	0.541	0.007	1	8	0.505	0.015	0	0	0.500	0.354	6	5	0.510	0.013	3	0	0.513	0.060	1	4	0.489	0.013	38	18	0.559	0.007	35	44	0.519	0.005	4	7	0.478	0.015	0	0	0.500	0.354	5	5	0.519	0.012	0	1	0.504	0.024	0	0	0.500	0.121	0	0	0.500	0.227	14	8	0.519	0.011	8	7	0.495	0.013	18	25	0.524	0.008	15	18	0.508	0.008	21	21	0.492	0.007	23	13	0.539	0.007	5	6	0.543	0.019	2	0	0.493	0.064	9	9	0.476	0.010	21	23	0.481	0.007	33	26	0.516	0.007	10	11	0.525	0.009	4	11	0.535	0.012	9	5	0.470	0.012	5	7	0.491	0.019
chrXIII	225572	C	T	7	3	0.542	0.017	16	12	0.473	0.010	23	24	0.488	0.007	0	0	0.561	0.036	12	25	0.552	0.008	8	11	0.514	0.011	24	14	0.556	0.007	18	13	0.547	0.008	22	21	0.510	0.007	31	34	0.485	0.005	6	8	0.551	0.014	8	5	0.540	0.012	1	0	0.506	0.045	22	18	0.528	0.008	2	2	0.461	0.022	23	17	0.541	0.007	1	5	0.505	0.015	0	0	0.500	0.354	5	5	0.510	0.013	2	1	0.513	0.060	1	4	0.489	0.013	37	13	0.559	0.007	31	43	0.519	0.005	3	5	0.478	0.015	0	0	0.500	0.354	6	4	0.519	0.012	0	0	0.504	0.024	0	0	0.500	0.121	0	0	0.500	0.227	14	10	0.519	0.011	8	6	0.495	0.013	17	24	0.524	0.008	14	16	0.508	0.008	17	16	0.492	0.007	13	17	0.539	0.007	4	6	0.543	0.019	1	0	0.493	0.064	10	9	0.476	0.010	18	22	0.481	0.007	31	24	0.516	0.007	10	12	0.525	0.009	4	10	0.535	0.012	9	4	0.470	0.012	3	5	0.491	0.019
chrXIII	225581	T	C	6	3	0.542	0.017	17	12	0.473	0.010	24	24	0.488	0.007	0	0	0.561	0.036	14	27	0.552	0.008	10	10	0.514	0.011	24	15	0.556	0.007	19	13	0.547	0.008	26	20	0.510	0.007	32	33	0.485	0.005	6	8	0.551	0.014	8	5	0.540	0.012	1	0	0.506	0.045	25	18	0.528	0.008	2	2	0.461	0.022	29	17	0.541	0.007	1	6	0.505	0.015	0	0	0.500	0.354	6	4	0.510	0.013	2	1	0.513	0.060	1	4	0.489	0.013	39	14	0.559	0.007	37	42	0.519	0.005	5	6	0.478	0.015	0	0	0.500	0.354	7	5	0.519	0.012	0	0	0.504	0.024	0	0	0.500	0.121	0	0	0.500	0.227	13	12	0.519	0.011	9	4	0.495	0.013	19	22	0.524	0.008	16	14	0.508	0.008	19	18	0.492	0.007	16	21	0.539	0.007	4	6	0.543	0.019	1	0	0.493	0.064	11	10	0.476	0.010	20	23	0.481	0.007	32	24	0.516	0.007	8	12	0.525	0.009	6	11	0.535	0.012	10	4	0.470	0.012	4	5	0.491	0.019
chrXIII	225582	G	T	6	3	0.542	0.017	17	12	0.473	0.010	24	24	0.488	0.007	0	0	0.561	0.036	14	27	0.552	0.008	10	10	0.514	0.011	24	15	0.556	0.007	19	13	0.547	0.008	26	20	0.510	0.007	32	33	0.485	0.005	6	8	0.551	0.014	8	5	0.540	0.012	1	0	0.506	0.045	25	18	0.528	0.008	2	2	0.461	0.022	29	17	0.541	0.007	1	6	0.505	0.015	0	0	0.500	0.354	6	4	0.510	0.013	2	1	0.513	0.060	1	4	0.489	0.013	39	14	0.559	0.007	37	42	0.519	0.005	5	6	0.478	0.015	0	0	0.500	0.354	7	5	0.519	0.012	0	0	0.504	0.024	0	0	0.500	0.121	0	0	0.500	0.227	13	12	0.519	0.011	9	4	0.495	0.013	19	22	0.524	0.008	16	14	0.508	0.008	19	18	0.492	0.007	16	21	0.539	0.007	4	6	0.543	0.019	1	0	0.493	0.064	11	10	0.476	0.010	20	23	0.481	0.007	32	24	0.516	0.007	8	12	0.525	0.009	6	11	0.535	0.012	10	4	0.470	0.012	4	5	0.491	0.019
chrXIII	225586	G	A	6	3	0.542	0.017	17	12	0.473	0.010	24	24	0.488	0.007	0	0	0.561	0.036	14	27	0.552	0.008	10	10	0.514	0.011	24	15	0.556	0.007	19	13	0.547	0.008	26	20	0.510	0.007	32	33	0.485	0.005	6	8	0.551	0.014	8	5	0.540	0.012	1	0	0.506	0.045	25	18	0.528	0.008	2	2	0.461	0.022	29	17	0.541	0.007	1	6	0.505	0.015	0	0	0.500	0.354	6	4	0.510	0.013	2	1	0.513	0.060	1	4	0.489	0.013	39	14	0.559	0.007	37	42	0.519	0.005	5	6	0.478	0.015	0	0	0.500	0.354	7	5	0.519	0.012	0	0	0.504	0.024	0	0	0.500	0.121	0	0	0.500	0.227	13	12	0.519	0.011	9	4	0.495	0.013	19	22	0.524	0.008	16	14	0.508	0.008	19	18	0.492	0.007	16	21	0.539	0.007	4	6	0.543	0.019	1	0	0.493	0.064	11	10	0.476	0.010	20	23	0.481	0.007	32	24	0.516	0.007	8	12	0.525	0.009	6	11	0.535	0.012	10	4	0.470	0.012	4	5	0.491	0.019
chrXIII	225614	G	A	8	3	0.541	0.017	19	11	0.471	0.010	26	23	0.488	0.007	0	0	0.561	0.036	14	31	0.552	0.008	13	10	0.513	0.010	26	19	0.555	0.007	18	13	0.547	0.008	30	20	0.510	0.007	34	42	0.487	0.005	8	10	0.551	0.014	8	5	0.538	0.012	2	0	0.505	0.045	19	20	0.527	0.008	3	3	0.460	0.022	26	17	0.542	0.007	3	8	0.505	0.015	0	0	0.500	0.354	6	5	0.508	0.013	1	3	0.513	0.060	4	4	0.491	0.013	34	16	0.559	0.007	40	44	0.518	0.005	5	6	0.480	0.015	0	0	0.500	0.354	8	7	0.520	0.012	0	0	0.503	0.024	0	2	0.500	0.121	0	0	0.500	0.227	10	15	0.519	0.011	9	4	0.498	0.013	24	24	0.524	0.008	13	12	0.509	0.008	19	14	0.492	0.007	14	26	0.541	0.007	3	3	0.542	0.019	3	0	0.493	0.064	11	11	0.478	0.010	23	20	0.481	0.007	30	23	0.516	0.007	8	14	0.524	0.009	5	14	0.535	0.012	13	8	0.472	0.012	4	6	0.487	0.019
chrXIII	225656	A	G	9	6	0.541	0.017	19	13	0.471	0.010	29	25	0.488	0.007	3	0	0.561	0.036	19	26	0.552	0.008	14	11	0.513	0.010	32	24	0.555	0.007	15	22	0.547	0.008	35	23	0.510	0.007	54	50	0.487	0.005	7	7	0.551	0.014	8	9	0.538	0.012	3	0	0.505	0.045	20	24	0.527	0.008	3	9	0.460	0.022	36	17	0.542	0.007	5	6	0.505	0.015	0	0	0.500	0.354	10	6	0.508	0.013	1	0	0.513	0.060	11	5	0.491	0.013	31	17	0.559	0.007	53	44	0.518	0.005	7	11	0.480	0.015	0	0	0.500	0.354	9	12	0.520	0.012	0	1	0.503	0.024	2	4	0.500	0.121	1	2	0.500	0.227	11	13	0.519	0.011	9	6	0.498	0.013	31	28	0.524	0.008	14	17	0.509	0.008	25	23	0.492	0.007	19	28	0.541	0.007	2	2	0.542	0.019	5	0	0.493	0.064	16	17	0.478	0.010	23	22	0.481	0.007	22	24	0.516	0.007	18	18	0.524	0.009	10	14	0.535	0.012	10	11	0.472	0.012	3	6	0.487	0.019
chrXIII	225678	G	A	9	6	0.541	0.017	18	19	0.471	0.010	26	28	0.488	0.007	6	0	0.561	0.036	27	19	0.552	0.008	12	12	0.513	0.010	40	25	0.555	0.007	19	27	0.547	0.008	34	28	0.510	0.007	58	53	0.487	0.005	6	7	0.551	0.014	8	11	0.538	0.012	4	0	0.505	0.045	23	30	0.527	0.008	3	12	0.460	0.022	38	20	0.542	0.007	7	5	0.505	0.015	0	0	0.500	0.354	9	6	0.508	0.013	0	0	0.513	0.060	14	6	0.491	0.013	28	17	0.559	0.007	55	50	0.518	0.005	8	10	0.480	0.015	0	0	0.500	0.354	10	16	0.520	0.012	0	2	0.503	0.024	2	2	0.500	0.121	1	4	0.500	0.227	12	14	0.519	0.011	11	7	0.498	0.013	29	29	0.524	0.008	20	14	0.509	0.008	31	30	0.492	0.007	25	22	0.541	0.007	4	2	0.542	0.019	4	0	0.493	0.064	16	19	0.478	0.010	23	24	0.481	0.007	30	24	0.516	0.007	20	16	0.524	0.009	9	13	0.535	0.012	8	16	0.472	0.012	2	6	0.487	0.019
chrXIII	225802	C	T	3	7	0.541	0.017	12	12	0.471	0.010	28	19	0.488	0.007	5	2	0.561	0.036	23	17	0.552	0.008	13	8	0.513	0.010	27	26	0.555	0.007	29	20	0.547	0.008	26	32	0.510	0.007	62	54	0.487	0.005	10	13	0.550	0.013	8	8	0.538	0.012	5	0	0.505	0.045	25	24	0.527	0.008	0	6	0.460	0.022	32	24	0.542	0.007	4	6	0.505	0.015	0	0	0.500	0.354	7	6	0.508	0.013	0	2	0.513	0.060	12	3	0.491	0.013	30	30	0.559	0.007	56	39	0.518	0.005	2	15	0.480	0.015	0	0	0.500	0.354	16	15	0.520	0.012	2	4	0.503	0.024	0	0	0.500	0.121	2	2	0.500	0.227	10	7	0.520	0.011	3	7	0.498	0.013	29	19	0.524	0.008	17	22	0.509	0.008	24	37	0.492	0.007	29	42	0.541	0.007	5	4	0.542	0.019	0	1	0.493	0.064	14	16	0.478	0.010	23	21	0.481	0.007	22	30	0.516	0.007	14	8	0.524	0.009	14	12	0.535	0.012	7	14	0.472	0.012	5	7	0.487	0.019
chrXIII	225831	A	G	2	5	0.541	0.017	11	11	0.471	0.010	23	20	0.488	0.007	1	2	0.561	0.036	26	12	0.552	0.008	18	12	0.513	0.010	24	31	0.555	0.007	28	23	0.547	0.008	29	34	0.510	0.007	59	57	0.487	0.005	9	13	0.550	0.013	8	4	0.538	0.012	0	0	0.505	0.045	22	31	0.527	0.008	2	1	0.460	0.022	40	24	0.542	0.007	3	6	0.505	0.015	0	0	0.500	0.354	4	8	0.508	0.013	0	0	0.513	0.060	11	9	0.491	0.013	35	31	0.559	0.007	58	36	0.518	0.005	3	12	0.480	0.015	0	0	0.500	0.354	11	15	0.520	0.012	0	2	0.503	0.024	0	0	0.500	0.121	0	0	0.500	0.227	7	8	0.520	0.011	4	5	0.498	0.013	29	16	0.524	0.008	11	26	0.509	0.008	29	31	0.492	0.007	36	27	0.541	0.007	5	7	0.542	0.019	0	3	0.493	0.064	9	10	0.478	0.010	21	29	0.481	0.007	21	39	0.516	0.007	11	14	0.524	0.009	11	11	0.535	0.012	10	15	0.472	0.012	6	4	0.487	0.019
chrXIII	226024	C	T	1	6	0.541	0.017	7	16	0.471	0.010	29	37	0.488	0.007	0	1	0.561	0.036	27	21	0.552	0.008	14	17	0.513	0.010	28	38	0.555	0.007	23	23	0.547	0.008	38	23	0.510	0.007	45	75	0.487	0.005	3	7	0.550	0.013	13	4	0.538	0.012	1	0	0.505	0.045	27	15	0.527	0.008	7	7	0.461	0.022	24	20	0.542	0.007	6	7	0.505	0.015	1	0	0.500	0.354	3	12	0.507	0.013	2	2	0.513	0.060	3	6	0.491	0.013	44	9	0.559	0.007	53	47	0.519	0.005	8	7	0.480	0.015	0	0	0.500	0.354	14	12	0.520	0.012	2	4	0.503	0.024	0	1	0.500	0.121	0	0	0.500	0.227	13	11	0.520	0.011	5	9	0.498	0.013	21	15	0.523	0.008	24	23	0.509	0.008	35	36	0.492	0.007	32	26	0.542	0.007	10	7	0.542	0.019	0	1	0.493	0.064	16	15	0.477	0.010	24	24	0.481	0.007	35	33	0.516	0.007	15	20	0.524	0.009	12	4	0.535	0.012	6	6	0.471	0.012	1	2	0.487	0.018
chrXIII	226071	G	A	2	5	0.541	0.017	12	25	0.471	0.010	39	32	0.489	0.007	0	1	0.561	0.036	27	22	0.553	0.008	14	14	0.512	0.010	28	38	0.555	0.007	25	25	0.548	0.008	34	26	0.509	0.007	52	77	0.487	0.005	3	10	0.550	0.013	15	8	0.538	0.012	1	0	0.505	0.045	37	20	0.527	0.008	7	6	0.461	0.022	22	18	0.542	0.007	11	7	0.506	0.015	2	0	0.500	0.354	5	14	0.507	0.013	2	2	0.513	0.060	8	6	0.491	0.013	39	11	0.559	0.007	56	49	0.519	0.005	11	12	0.479	0.015	0	0	0.500	0.354	18	12	0.519	0.012	7	3	0.503	0.024	0	4	0.500	0.121	0	0	0.500	0.227	15	15	0.522	0.011	7	10	0.499	0.013	31	19	0.522	0.008	27	36	0.508	0.008	31	38	0.491	0.007	38	33	0.542	0.007	7	6	0.542	0.019	4	1	0.493	0.064	12	25	0.477	0.010	33	25	0.482	0.007	38	32	0.516	0.007	14	26	0.524	0.009	9	6	0.533	0.012	11	5	0.471	0.012	4	2	0.487	0.018
chrXIII	226093	G	A	2	5	0.541	0.017	13	27	0.471	0.010	36	33	0.489	0.007	0	1	0.561	0.036	30	21	0.553	0.008	10	12	0.512	0.010	28	37	0.555	0.007	22	26	0.548	0.008	29	30	0.509	0.007	54	66	0.487	0.005	3	10	0.550	0.013	15	7	0.538	0.012	1	0	0.505	0.045	39	19	0.527	0.008	5	3	0.461	0.022	20	16	0.542	0.007	10	5	0.506	0.015	2	0	0.500	0.354	5	12	0.507	0.013	2	3	0.513	0.060	10	6	0.491	0.013	36	14	0.559	0.007	55	51	0.519	0.005	11	11	0.479	0.015	0	0	0.500	0.354	21	11	0.519	0.012	7	3	0.503	0.024	0	3	0.500	0.121	0	0	0.500	0.227	12	14	0.522	0.011	6	6	0.499	0.013	34	16	0.522	0.008	23	36	0.508	0.008	31	35	0.491	0.007	39	33	0.542	0.007	8	7	0.542	0.019	4	1	0.493	0.064	14	25	0.477	0.010	35	24	0.482	0.007	34	33	0.516	0.007	12	30	0.524	0.009	8	7	0.533	0.012	10	8	0.471	0.012	3	3	0.487	0.018
chrXIII	226121	C	A	2	5	0.541	0.017	13	18	0.471	0.010	36	41	0.489	0.007	0	3	0.561	0.036	28	22	0.553	0.008	7	14	0.512	0.010	23	33	0.555	0.007	21	25	0.548	0.008	32	27	0.509	0.007	55	69	0.487	0.005	2	9	0.550	0.013	19	9	0.538	0.012	3	3	0.505	0.045	43	23	0.527	0.008	3	8	0.461	0.022	25	20	0.542	0.007	12	11	0.506	0.015	2	0	0.500	0.354	10	12	0.507	0.013	2	1	0.513	0.060	12	8	0.491	0.013	30	18	0.559	0.007	52	48	0.519	0.005	10	17	0.479	0.015	0	0	0.500	0.354	18	12	0.519	0.012	5	5	0.503	0.024	0	5	0.500	0.121	0	0	0.500	0.227	16	16	0.522	0.011	7	5	0.499	0.013	30	18	0.522	0.008	32	29	0.508	0.008	26	38	0.491	0.007	40	29	0.542	0.007	8	6	0.542	0.019	4	1	0.493	0.064	15	29	0.477	0.010	41	21	0.482	0.007	31	36	0.516	0.007	8	28	0.524	0.009	7	9	0.533	0.012	8	11	0.471	0.012	3	3	0.487	0.018
chrXIII	226133	C	T	2	4	0.541	0.017	13	21	0.471	0.010	40	46	0.489	0.007	0	3	0.561	0.036	28	18	0.553	0.008	8	11	0.512	0.010	23	32	0.555	0.007	18	25	0.548	0.008	29	27	0.509	0.007	58	66	0.487	0.005	5	8	0.550	0.013	17	9	0.538	0.012	3	4	0.505	0.045	44	24	0.527	0.008	2	8	0.461	0.022	28	21	0.542	0.007	13	11	0.506	0.015	2	0	0.500	0.354	11	11	0.507	0.013	2	2	0.513	0.060	11	8	0.491	0.013	25	20	0.559	0.007	51	46	0.519	0.005	10	17	0.479	0.015	0	0	0.500	0.354	16	12	0.519	0.012	5	6	0.503	0.024	0	5	0.500	0.121	0	0	0.500	0.227	18	18	0.522	0.011	9	6	0.499	0.013	30	15	0.522	0.008	34	29	0.508	0.008	29	38	0.491	0.007	37	28	0.542	0.007	9	5	0.542	0.019	2	1	0.493	0.064	14	29	0.477	0.010	39	21	0.482	0.007	33	40	0.516	0.007	9	26	0.524	0.009	6	9	0.533	0.012	9	9	0.471	0.012	3	3	0.487	0.018
chrXIII	226181	C	T	1	3	0.541	0.017	9	14	0.471	0.010	38	40	0.489	0.007	2	3	0.561	0.036	21	21	0.553	0.008	4	10	0.512	0.010	23	22	0.555	0.007	13	15	0.548	0.008	22	37	0.509	0.007	49	67	0.487	0.005	5	4	0.550	0.013	12	3	0.538	0.012	0	4	0.505	0.045	25	16	0.527	0.008	4	7	0.461	0.022	21	21	0.542	0.007	6	12	0.506	0.015	1	0	0.500	0.354	16	9	0.507	0.013	2	2	0.513	0.060	7	9	0.491	0.013	27	24	0.559	0.007	46	38	0.519	0.005	10	15	0.479	0.015	0	0	0.500	0.354	7	9	0.519	0.012	1	5	0.503	0.024	0	0	0.500	0.121	0	0	0.500	0.227	11	19	0.522	0.011	8	3	0.499	0.013	27	18	0.522	0.008	31	17	0.508	0.008	30	34	0.491	0.007	30	30	0.542	0.007	10	3	0.542	0.019	0	0	0.493	0.064	12	20	0.477	0.010	32	23	0.482	0.007	21	37	0.516	0.007	13	20	0.524	0.009	11	10	0.533	0.012	6	7	0.471	0.012	2	5	0.487	0.018
chrXIII	226649	T	C	5	3	0.541	0.017	6	4	0.471	0.010	11	12	0.489	0.007	0	0	0.562	0.036	3	4	0.553	0.008	4	6	0.514	0.010	5	5	0.555	0.007	6	4	0.547	0.008	6	10	0.509	0.007	11	14	0.486	0.005	1	0	0.550	0.013	0	2	0.538	0.012	3	0	0.505	0.045	2	7	0.526	0.008	5	0	0.461	0.022	11	10	0.542	0.007	2	0	0.506	0.015	0	0	0.500	0.354	5	0	0.507	0.013	0	0	0.513	0.060	2	4	0.491	0.013	9	4	0.559	0.007	15	8	0.519	0.005	0	1	0.480	0.015	0	0	0.500	0.363	0	3	0.518	0.012	3	2	0.502	0.024	0	0	0.500	0.121	0	0	0.500	0.228	1	2	0.523	0.011	4	2	0.500	0.013	13	1	0.523	0.008	3	3	0.508	0.008	12	12	0.491	0.007	7	7	0.542	0.007	3	5	0.543	0.019	0	0	0.494	0.063	1	6	0.477	0.010	8	6	0.481	0.007	9	6	0.516	0.007	3	2	0.524	0.009	1	4	0.532	0.012	5	1	0.472	0.012	4	2	0.487	0.019
chrXIII	226822	A	T	0	0	0.540	0.017	0	2	0.471	0.010	0	1	0.492	0.007	0	0	0.562	0.035	0	0	0.554	0.008	0	0	0.514	0.010	0	0	0.555	0.007	2	0	0.549	0.008	0	2	0.510	0.007	0	3	0.487	0.005	0	0	0.550	0.013	0	3	0.540	0.012	0	0	0.505	0.045	0	0	0.527	0.008	2	3	0.460	0.022	0	0	0.542	0.007	0	0	0.508	0.015	0	0	0.500	0.354	1	0	0.511	0.013	0	0	0.513	0.060	0	1	0.491	0.013	0	0	0.559	0.007	0	0	0.518	0.005	0	0	0.478	0.015	0	0	0.500	0.363	0	2	0.516	0.012	0	0	0.503	0.024	0	0	0.500	0.118	0	0	0.500	0.228	0	0	0.525	0.011	0	0	0.502	0.013	1	1	0.520	0.008	0	0	0.509	0.008	0	0	0.492	0.007	0	0	0.542	0.007	0	0	0.545	0.019	0	0	0.495	0.064	0	2	0.479	0.010	2	0	0.483	0.007	3	0	0.516	0.007	0	0	0.522	0.009	2	0	0.539	0.012	4	0	0.474	0.012	0	0	0.484	0.019
chrXIII	226951	T	C	0	1	0.540	0.017	1	1	0.471	0.010	22	11	0.492	0.007	0	0	0.562	0.035	4	3	0.554	0.008	4	1	0.514	0.010	2	7	0.555	0.007	6	7	0.549	0.008	3	6	0.510	0.007	16	15	0.487	0.005	4	3	0.550	0.013	8	1	0.540	0.012	0	0	0.505	0.045	15	2	0.527	0.008	0	1	0.460	0.022	7	8	0.542	0.007	2	2	0.508	0.015	0	0	0.500	0.354	1	0	0.511	0.013	0	0	0.513	0.060	2	2	0.491	0.013	15	3	0.559	0.007	12	15	0.518	0.005	0	3	0.478	0.015	0	0	0.500	0.362	0	3	0.516	0.012	0	1	0.503	0.024	0	0	0.500	0.118	0	0	0.500	0.228	7	1	0.525	0.011	2	3	0.502	0.013	3	6	0.520	0.008	1	4	0.509	0.008	7	6	0.492	0.007	6	15	0.542	0.007	1	2	0.545	0.019	0	0	0.495	0.064	4	2	0.479	0.010	4	10	0.483	0.007	9	3	0.516	0.007	5	3	0.522	0.009	0	2	0.539	0.012	0	7	0.474	0.012	2	0	0.484	0.019
chrXIII	227065	C	T	3	4	0.540	0.017	6	7	0.471	0.010	17	16	0.492	0.007	2	1	0.562	0.035	13	14	0.554	0.008	5	4	0.514	0.010	14	8	0.555	0.007	10	10	0.549	0.008	10	13	0.510	0.007	21	24	0.487	0.005	3	8	0.550	0.013	10	8	0.540	0.012	2	0	0.505	0.045	16	7	0.527	0.008	7	0	0.460	0.022	8	7	0.542	0.007	2	3	0.508	0.015	0	0	0.500	0.354	2	11	0.511	0.013	0	2	0.513	0.060	3	7	0.491	0.013	17	12	0.559	0.007	29	30	0.518	0.005	2	3	0.478	0.015	0	0	0.500	0.362	3	7	0.516	0.012	2	3	0.503	0.024	0	0	0.500	0.118	0	0	0.500	0.228	9	13	0.525	0.011	5	2	0.502	0.013	16	11	0.520	0.008	8	10	0.509	0.008	10	18	0.492	0.007	14	28	0.542	0.007	2	1	0.545	0.019	0	0	0.495	0.064	13	5	0.479	0.010	16	20	0.483	0.007	29	16	0.516	0.007	8	7	0.522	0.009	4	4	0.539	0.012	6	7	0.474	0.012	3	3	0.484	0.019
chrXIII	227084	C	T	6	7	0.542	0.017	6	8	0.472	0.010	18	15	0.492	0.007	2	2	0.562	0.036	13	17	0.554	0.008	6	5	0.514	0.010	17	8	0.556	0.007	14	11	0.549	0.008	14	16	0.508	0.007	33	23	0.486	0.005	4	8	0.550	0.013	11	8	0.541	0.012	2	0	0.505	0.045	17	10	0.527	0.008	8	0	0.460	0.022	8	6	0.542	0.007	3	3	0.508	0.015	0	0	0.500	0.354	3	10	0.511	0.013	0	2	0.513	0.060	4	12	0.491	0.013	22	14	0.559	0.007	32	36	0.518	0.005	4	3	0.479	0.015	0	0	0.500	0.362	4	8	0.515	0.012	2	4	0.503	0.024	0	0	0.500	0.118	0	0	0.500	0.228	14	14	0.526	0.011	7	2	0.503	0.013	16	12	0.522	0.008	14	14	0.511	0.008	11	19	0.492	0.007	19	31	0.541	0.007	2	1	0.543	0.019	0	0	0.495	0.064	13	7	0.480	0.010	15	21	0.482	0.007	32	20	0.516	0.007	10	9	0.522	0.009	6	5	0.539	0.012	6	10	0.472	0.012	3	5	0.485	0.019
chrXIII	227257	C	T	6	6	0.544	0.017	9	8	0.470	0.010	28	25	0.494	0.007	1	0	0.560	0.036	15	27	0.554	0.008	6	16	0.514	0.010	29	19	0.555	0.007	19	12	0.550	0.008	19	18	0.509	0.007	36	40	0.487	0.005	7	9	0.550	0.013	3	8	0.541	0.012	0	0	0.505	0.045	11	15	0.526	0.008	3	2	0.462	0.022	23	22	0.544	0.007	6	4	0.508	0.015	0	0	0.500	0.354	5	3	0.512	0.013	0	0	0.517	0.059	7	2	0.493	0.013	25	24	0.560	0.007	42	35	0.517	0.005	2	8	0.479	0.015	0	0	0.500	0.362	15	6	0.514	0.012	0	0	0.503	0.024	0	0	0.500	0.118	0	0	0.500	0.228	7	3	0.525	0.011	9	0	0.505	0.013	21	19	0.522	0.008	17	18	0.510	0.008	26	33	0.491	0.007	30	26	0.542	0.007	4	7	0.543	0.019	1	0	0.495	0.064	24	8	0.479	0.010	25	34	0.482	0.007	31	30	0.515	0.007	13	11	0.524	0.009	2	3	0.538	0.012	5	9	0.472	0.012	2	3	0.488	0.019
chrXIII	227342	A	G	4	6	0.544	0.017	8	10	0.470	0.010	34	25	0.494	0.007	3	0	0.560	0.036	18	26	0.554	0.008	10	17	0.514	0.010	29	18	0.555	0.007	24	11	0.550	0.008	18	19	0.509	0.007	48	65	0.487	0.005	10	6	0.550	0.013	8	7	0.541	0.012	0	0	0.505	0.045	14	6	0.526	0.008	2	5	0.462	0.022	22	21	0.544	0.007	5	7	0.508	0.015	0	0	0.500	0.354	2	5	0.512	0.013	0	0	0.517	0.059	5	4	0.493	0.013	20	24	0.560	0.007	59	39	0.517	0.005	3	3	0.479	0.015	0	0	0.500	0.362	16	10	0.514	0.012	2	2	0.503	0.024	2	0	0.500	0.118	0	0	0.500	0.228	2	2	0.525	0.011	9	2	0.505	0.013	26	25	0.522	0.008	25	26	0.510	0.008	41	24	0.491	0.007	35	23	0.542	0.007	5	2	0.543	0.019	2	0	0.495	0.064	18	15	0.479	0.010	28	32	0.482	0.007	34	33	0.515	0.007	19	19	0.524	0.009	7	12	0.538	0.012	3	5	0.472	0.012	9	0	0.488	0.019
chrXIII	227660	T	C	4	5	0.544	0.017	10	9	0.470	0.010	23	27	0.494	0.007	0	3	0.560	0.036	21	21	0.553	0.008	24	20	0.513	0.010	38	14	0.556	0.007	15	21	0.550	0.008	16	19	0.509	0.007	56	56	0.487	0.005	3	8	0.550	0.013	6	7	0.540	0.012	0	0	0.505	0.045	25	19	0.526	0.008	1	7	0.462	0.022	31	30	0.544	0.007	2	0	0.508	0.015	0	1	0.500	0.354	8	1	0.511	0.013	2	3	0.517	0.059	5	5	0.493	0.013	26	14	0.560	0.007	52	35	0.518	0.005	2	4	0.479	0.015	0	0	0.500	0.362	5	9	0.513	0.012	4	5	0.503	0.024	0	0	0.500	0.118	0	0	0.500	0.228	9	8	0.525	0.011	4	7	0.504	0.013	10	9	0.522	0.008	19	13	0.510	0.008	25	22	0.491	0.007	21	34	0.542	0.007	5	5	0.543	0.019	0	0	0.495	0.064	14	8	0.479	0.010	34	34	0.483	0.007	26	21	0.516	0.007	21	17	0.524	0.009	6	8	0.538	0.012	3	12	0.472	0.012	2	5	0.487	0.019
chrXIII	227876	G	A	4	1	0.544	0.017	8	8	0.470	0.010	17	34	0.494	0.007	0	0	0.560	0.036	33	14	0.553	0.008	13	12	0.514	0.010	28	16	0.556	0.007	22	18	0.550	0.008	22	14	0.509	0.007	45	43	0.487	0.005	6	4	0.550	0.013	9	9	0.540	0.012	3	0	0.505	0.045	14	13	0.526	0.008	4	1	0.462	0.022	20	22	0.544	0.007	11	1	0.508	0.015	1	0	0.500	0.354	13	7	0.511	0.013	0	0	0.517	0.059	6	5	0.493	0.013	33	22	0.560	0.007	50	43	0.517	0.005	2	9	0.479	0.015	0	0	0.500	0.362	5	8	0.513	0.012	0	2	0.503	0.024	4	0	0.500	0.118	0	0	0.500	0.228	13	12	0.525	0.011	5	5	0.504	0.013	15	16	0.522	0.008	22	14	0.510	0.008	32	20	0.491	0.007	32	25	0.542	0.007	9	0	0.542	0.019	0	0	0.495	0.064	15	11	0.479	0.010	19	21	0.483	0.007	26	25	0.516	0.007	10	18	0.524	0.009	6	5	0.537	0.012	9	6	0.472	0.012	1	4	0.487	0.019
chrXIII	227957	G	A	9	7	0.544	0.017	10	14	0.470	0.010	19	41	0.494	0.007	10	1	0.560	0.036	25	23	0.553	0.008	15	12	0.514	0.010	35	16	0.556	0.007	21	21	0.550	0.008	28	31	0.509	0.007	45	53	0.487	0.005	6	8	0.550	0.013	16	9	0.540	0.012	1	0	0.505	0.045	32	21	0.526	0.008	4	3	0.462	0.022	19	21	0.544	0.007	7	4	0.508	0.015	0	0	0.500	0.354	11	7	0.511	0.013	0	0	0.517	0.059	14	6	0.493	0.013	40	20	0.560	0.007	49	28	0.517	0.005	10	12	0.479	0.015	0	0	0.500	0.362	11	12	0.513	0.012	0	4	0.503	0.024	0	2	0.500	0.118	1	0	0.500	0.228	14	6	0.525	0.011	6	11	0.504	0.013	18	18	0.522	0.008	30	17	0.510	0.008	31	36	0.491	0.007	27	30	0.542	0.007	7	1	0.542	0.019	2	0	0.495	0.064	9	12	0.479	0.010	19	18	0.483	0.007	24	21	0.516	0.007	8	24	0.524	0.009	8	6	0.537	0.012	9	6	0.472	0.012	5	8	0.487	0.019
chrXIII	227975	T	G	11	8	0.544	0.017	11	12	0.470	0.010	20	34	0.494	0.007	6	2	0.560	0.036	19	21	0.553	0.008	13	9	0.514	0.010	30	19	0.556	0.007	20	18	0.550	0.008	27	33	0.509	0.007	38	41	0.487	0.005	9	8	0.550	0.013	11	6	0.540	0.012	1	0	0.505	0.045	31	18	0.526	0.008	4	2	0.462	0.022	19	15	0.544	0.007	8	6	0.508	0.015	0	0	0.500	0.354	10	10	0.511	0.013	0	0	0.517	0.059	12	6	0.493	0.013	34	19	0.560	0.007	43	23	0.517	0.005	10	8	0.479	0.015	0	0	0.500	0.362	12	11	0.513	0.012	2	4	0.503	0.024	0	0	0.500	0.118	1	0	0.500	0.228	17	8	0.525	0.011	6	7	0.504	0.013	17	17	0.522	0.008	28	16	0.510	0.008	39	34	0.491	0.007	25	28	0.542	0.007	5	2	0.542	0.019	4	1	0.495	0.064	12	12	0.479	0.010	20	18	0.483	0.007	23	20	0.516	0.007	10	18	0.524	0.009	4	7	0.537	0.012	9	4	0.472	0.012	5	10	0.487	0.019
chrXIII	227978	G	A	11	8	0.544	0.017	11	12	0.470	0.010	20	34	0.494	0.007	6	2	0.560	0.036	19	21	0.553	0.008	13	9	0.514	0.010	30	19	0.556	0.007	20	18	0.550	0.008	27	33	0.509	0.007	38	41	0.487	0.005	9	8	0.550	0.013	11	6	0.540	0.012	1	0	0.505	0.045	31	18	0.526	0.008	4	2	0.462	0.022	19	15	0.544	0.007	8	6	0.508	0.015	0	0	0.500	0.354	10	10	0.511	0.013	0	0	0.517	0.059	12	6	0.493	0.013	34	19	0.560	0.007	43	23	0.517	0.005	10	8	0.479	0.015	0	0	0.500	0.362	12	11	0.513	0.012	2	4	0.503	0.024	0	0	0.500	0.118	1	0	0.500	0.228	17	8	0.525	0.011	6	7	0.504	0.013	17	17	0.522	0.008	28	16	0.510	0.008	39	34	0.491	0.007	25	28	0.542	0.007	5	2	0.542	0.019	4	1	0.495	0.064	12	12	0.479	0.010	20	18	0.483	0.007	23	20	0.516	0.007	10	18	0.524	0.009	4	7	0.537	0.012	9	4	0.472	0.012	5	10	0.487	0.019
chrXIII	228182	A	C	8	1	0.544	0.017	10	13	0.471	0.010	26	21	0.494	0.007	2	1	0.560	0.036	23	20	0.553	0.008	10	12	0.513	0.010	17	20	0.557	0.007	13	14	0.550	0.008	16	21	0.508	0.007	41	37	0.486	0.005	9	0	0.550	0.014	8	8	0.540	0.012	0	0	0.505	0.045	30	15	0.527	0.008	5	2	0.462	0.022	18	18	0.543	0.007	4	5	0.510	0.015	0	0	0.500	0.354	11	4	0.512	0.013	0	0	0.517	0.059	8	5	0.493	0.013	19	15	0.560	0.007	36	33	0.516	0.005	5	7	0.480	0.015	0	0	0.500	0.362	6	2	0.513	0.012	3	0	0.503	0.024	0	2	0.500	0.118	0	0	0.500	0.228	10	5	0.524	0.011	4	2	0.503	0.013	19	14	0.523	0.008	24	14	0.509	0.008	29	31	0.491	0.007	23	25	0.542	0.007	3	8	0.542	0.019	0	1	0.495	0.064	12	2	0.478	0.010	12	22	0.482	0.007	25	22	0.515	0.007	8	10	0.522	0.009	3	10	0.538	0.012	14	10	0.474	0.012	3	7	0.487	0.019
chrXIII	228183	C	T	8	1	0.544	0.017	10	13	0.471	0.010	26	21	0.494	0.007	2	1	0.560	0.036	23	20	0.553	0.008	10	12	0.513	0.010	17	20	0.557	0.007	13	14	0.550	0.008	16	21	0.508	0.007	41	37	0.486	0.005	9	0	0.550	0.014	8	8	0.540	0.012	0	0	0.505	0.045	30	15	0.527	0.008	5	2	0.462	0.022	18	18	0.543	0.007	4	5	0.510	0.015	0	0	0.500	0.354	11	4	0.512	0.013	0	0	0.517	0.059	8	5	0.493	0.013	19	15	0.560	0.007	36	33	0.516	0.005	5	7	0.480	0.015	0	0	0.500	0.362	6	2	0.513	0.012	3	0	0.503	0.024	0	2	0.500	0.118	0	0	0.500	0.228	10	5	0.524	0.011	4	2	0.503	0.013	19	14	0.523	0.008	24	14	0.509	0.008	29	31	0.491	0.007	23	25	0.542	0.007	3	8	0.542	0.019	0	1	0.495	0.064	12	2	0.478	0.010	12	22	0.482	0.007	25	22	0.515	0.007	8	10	0.522	0.009	3	10	0.538	0.012	14	10	0.474	0.012	3	7	0.487	0.019
chrXIII	228217	C	T	6	1	0.540	0.017	11	16	0.471	0.010	29	19	0.494	0.007	1	1	0.556	0.036	26	19	0.553	0.008	13	13	0.512	0.010	13	21	0.556	0.007	22	14	0.550	0.008	20	23	0.506	0.007	44	48	0.488	0.005	9	1	0.548	0.014	5	6	0.540	0.012	0	0	0.509	0.046	34	9	0.528	0.008	4	3	0.461	0.022	23	23	0.542	0.007	5	7	0.514	0.015	0	0	0.500	0.354	9	6	0.513	0.013	1	0	0.517	0.059	11	8	0.495	0.013	19	16	0.560	0.007	42	37	0.517	0.005	6	10	0.482	0.015	0	0	0.500	0.362	8	3	0.512	0.012	3	0	0.506	0.024	0	2	0.500	0.118	0	0	0.500	0.228	7	7	0.526	0.011	4	6	0.506	0.013	17	14	0.522	0.008	27	15	0.509	0.008	29	27	0.489	0.007	23	30	0.543	0.007	4	11	0.541	0.019	0	1	0.495	0.066	11	4	0.480	0.010	14	29	0.483	0.007	18	26	0.515	0.007	8	13	0.520	0.009	8	7	0.537	0.012	19	11	0.478	0.012	2	7	0.489	0.019
chrXIII	229071	T	A	0	2	0.543	0.017	12	11	0.469	0.010	25	24	0.496	0.007	1	0	0.558	0.036	13	9	0.555	0.008	5	8	0.518	0.010	13	18	0.553	0.007	6	10	0.546	0.008	11	9	0.508	0.007	26	22	0.488	0.005	2	4	0.549	0.014	4	3	0.547	0.012	0	0	0.512	0.045	13	10	0.527	0.008	0	0	0.459	0.022	24	20	0.542	0.007	6	2	0.513	0.015	0	0	0.500	0.354	4	7	0.512	0.013	0	0	0.517	0.060	8	10	0.494	0.013	27	24	0.559	0.007	36	17	0.515	0.005	1	5	0.479	0.015	0	0	0.500	0.362	4	9	0.511	0.012	1	0	0.505	0.024	0	0	0.500	0.118	0	0	0.500	0.229	3	0	0.525	0.011	6	6	0.507	0.013	17	13	0.522	0.008	12	9	0.511	0.008	27	11	0.490	0.007	30	13	0.543	0.007	5	5	0.541	0.019	0	0	0.495	0.066	10	13	0.478	0.010	21	21	0.481	0.007	23	7	0.514	0.007	10	15	0.521	0.009	5	1	0.536	0.012	10	1	0.476	0.012	0	3	0.487	0.019
chrXIII	229206	G	A	2	0	0.540	0.017	11	10	0.470	0.010	32	22	0.496	0.007	0	0	0.558	0.036	13	17	0.555	0.008	6	8	0.518	0.010	21	19	0.554	0.007	12	15	0.548	0.008	16	17	0.508	0.007	38	33	0.488	0.005	6	0	0.551	0.013	7	5	0.546	0.012	2	0	0.507	0.045	13	13	0.528	0.008	0	8	0.463	0.022	32	24	0.542	0.007	1	3	0.513	0.015	0	0	0.500	0.354	4	12	0.510	0.013	2	0	0.514	0.059	8	7	0.492	0.013	25	13	0.560	0.007	35	33	0.515	0.005	5	2	0.481	0.015	0	0	0.500	0.298	9	3	0.512	0.012	3	0	0.505	0.024	0	0	0.500	0.118	0	0	0.500	0.229	7	9	0.525	0.011	8	5	0.510	0.013	19	7	0.521	0.008	18	13	0.512	0.008	20	25	0.492	0.007	13	19	0.547	0.007	4	3	0.546	0.019	0	2	0.495	0.066	13	10	0.479	0.010	22	12	0.480	0.007	28	10	0.513	0.007	10	12	0.523	0.009	10	8	0.533	0.012	6	10	0.474	0.012	0	0	0.483	0.019
chrXIII	229548	C	A	0	0	0.539	0.017	1	10	0.471	0.010	9	11	0.496	0.007	0	1	0.559	0.036	11	4	0.555	0.008	3	7	0.517	0.010	9	1	0.555	0.007	7	4	0.549	0.008	9	9	0.508	0.007	22	25	0.488	0.005	9	2	0.552	0.013	5	2	0.548	0.012	0	0	0.505	0.044	8	6	0.529	0.008	2	0	0.469	0.022	11	6	0.542	0.007	4	0	0.510	0.015	0	0	0.500	0.354	0	0	0.512	0.013	0	0	0.518	0.058	0	5	0.491	0.013	17	12	0.560	0.007	23	21	0.515	0.005	2	0	0.486	0.015	0	0	0.500	0.298	4	2	0.513	0.012	0	0	0.505	0.024	0	0	0.500	0.118	0	0	0.500	0.229	2	0	0.526	0.011	0	4	0.510	0.013	6	7	0.523	0.008	11	5	0.511	0.008	9	12	0.492	0.007	11	13	0.548	0.007	8	4	0.545	0.019	0	0	0.495	0.066	4	1	0.477	0.010	2	8	0.482	0.007	9	12	0.514	0.007	6	5	0.523	0.009	3	4	0.533	0.012	3	2	0.477	0.012	0	4	0.483	0.019
chrXIII	229617	G	A	0	0	0.539	0.017	0	4	0.471	0.010	10	4	0.496	0.007	0	1	0.559	0.036	6	1	0.555	0.008	1	0	0.517	0.010	4	1	0.555	0.007	4	7	0.549	0.008	11	8	0.508	0.007	12	21	0.488	0.005	4	2	0.552	0.013	3	0	0.548	0.012	0	0	0.505	0.044	1	5	0.529	0.008	2	0	0.469	0.022	8	5	0.542	0.007	0	2	0.510	0.015	0	0	0.500	0.354	0	0	0.512	0.013	0	0	0.518	0.058	0	2	0.491	0.013	8	5	0.560	0.007	20	12	0.515	0.005	0	2	0.486	0.015	0	0	0.500	0.298	4	3	0.513	0.012	0	0	0.505	0.024	0	0	0.500	0.118	2	0	0.500	0.229	3	3	0.526	0.011	0	2	0.510	0.013	2	1	0.523	0.008	1	3	0.511	0.008	9	9	0.492	0.007	7	6	0.548	0.007	6	1	0.545	0.019	0	0	0.495	0.066	4	2	0.477	0.010	4	7	0.482	0.007	6	9	0.514	0.007	2	3	0.523	0.009	0	2	0.533	0.012	1	2	0.477	0.012	0	0	0.483	0.019
chrXIII	230652	G	A	12	5	0.537	0.017	16	12	0.472	0.010	33	24	0.496	0.007	0	1	0.562	0.036	20	11	0.554	0.008	16	11	0.518	0.010	16	27	0.554	0.007	19	13	0.552	0.008	16	23	0.509	0.007	40	45	0.488	0.005	5	5	0.554	0.014	8	5	0.549	0.012	4	1	0.510	0.044	22	26	0.528	0.008	2	2	0.475	0.022	23	14	0.543	0.007	4	7	0.509	0.015	0	0	0.500	0.354	4	19	0.513	0.013	0	1	0.518	0.059	5	8	0.492	0.013	25	32	0.561	0.007	51	53	0.514	0.005	10	11	0.488	0.015	0	0	0.500	0.297	11	13	0.514	0.012	2	7	0.510	0.024	0	4	0.500	0.121	0	0	0.500	0.229	15	17	0.527	0.011	5	4	0.511	0.013	12	18	0.525	0.008	15	31	0.512	0.008	31	25	0.491	0.007	16	22	0.547	0.007	3	3	0.543	0.019	0	1	0.490	0.064	13	14	0.481	0.010	32	36	0.484	0.007	28	31	0.512	0.007	16	11	0.523	0.009	13	8	0.537	0.012	13	9	0.476	0.012	7	3	0.485	0.019
chrXIII	230823	C	T	6	2	0.537	0.017	10	16	0.472	0.010	26	23	0.496	0.007	1	7	0.562	0.036	16	14	0.554	0.008	24	10	0.518	0.010	34	31	0.554	0.007	16	13	0.552	0.008	18	20	0.509	0.007	51	51	0.488	0.005	3	10	0.554	0.014	9	9	0.549	0.012	0	0	0.510	0.044	17	18	0.528	0.008	3	3	0.475	0.022	21	22	0.543	0.007	3	3	0.509	0.015	0	0	0.500	0.354	5	11	0.513	0.013	1	1	0.519	0.059	5	7	0.492	0.013	22	20	0.561	0.007	56	42	0.514	0.005	4	5	0.488	0.015	0	0	0.500	0.297	13	12	0.514	0.012	6	2	0.510	0.024	0	0	0.500	0.121	0	0	0.500	0.229	15	12	0.527	0.011	7	3	0.511	0.013	19	17	0.525	0.008	19	19	0.512	0.008	29	35	0.491	0.007	25	25	0.547	0.007	5	2	0.543	0.019	0	1	0.490	0.064	9	13	0.481	0.010	22	22	0.484	0.007	27	25	0.512	0.007	13	10	0.523	0.009	16	11	0.537	0.012	13	7	0.476	0.012	8	6	0.485	0.019
chrXIII	230928	A	G	2	2	0.537	0.017	12	6	0.472	0.010	21	19	0.496	0.007	0	0	0.562	0.036	16	23	0.554	0.008	11	13	0.518	0.010	33	25	0.554	0.007	16	16	0.552	0.008	18	19	0.509	0.007	48	62	0.488	0.005	6	6	0.554	0.014	12	4	0.549	0.012	0	0	0.510	0.044	25	11	0.528	0.008	0	1	0.475	0.022	29	23	0.543	0.007	12	1	0.509	0.015	0	0	0.500	0.354	12	10	0.513	0.013	0	0	0.519	0.059	8	2	0.492	0.013	28	14	0.561	0.007	68	47	0.514	0.005	6	5	0.488	0.015	0	1	0.500	0.297	9	3	0.514	0.012	1	3	0.510	0.024	0	0	0.500	0.121	0	0	0.500	0.229	10	5	0.527	0.011	3	7	0.511	0.013	21	21	0.525	0.008	14	7	0.512	0.008	39	19	0.491	0.007	33	32	0.547	0.007	5	1	0.543	0.019	0	0	0.490	0.064	18	5	0.481	0.010	22	24	0.484	0.007	33	28	0.512	0.007	8	15	0.523	0.009	17	4	0.537	0.012	4	3	0.476	0.012	5	4	0.485	0.019
chrXIII	230942	C	T	3	2	0.537	0.017	15	8	0.472	0.010	28	23	0.496	0.007	0	0	0.562	0.036	19	23	0.554	0.008	12	17	0.518	0.010	35	25	0.554	0.007	26	17	0.552	0.008	24	22	0.509	0.007	59	67	0.488	0.005	7	7	0.554	0.014	15	5	0.549	0.012	0	0	0.510	0.044	29	14	0.528	0.008	1	1	0.475	0.022	36	25	0.543	0.007	13	2	0.509	0.015	0	0	0.500	0.354	17	8	0.513	0.013	0	0	0.519	0.059	10	2	0.492	0.013	30	19	0.561	0.007	76	47	0.514	0.005	12	8	0.488	0.015	0	1	0.500	0.297	10	5	0.514	0.012	1	3	0.510	0.024	0	0	0.500	0.121	0	0	0.500	0.230	11	7	0.527	0.011	4	8	0.511	0.013	21	26	0.525	0.008	20	8	0.512	0.008	39	22	0.491	0.007	37	35	0.547	0.007	6	2	0.543	0.019	0	0	0.490	0.064	20	6	0.481	0.010	29	28	0.484	0.007	35	35	0.512	0.007	8	15	0.523	0.009	18	4	0.537	0.012	10	5	0.476	0.012	5	4	0.485	0.019
chrXIII	230978	G	A	2	3	0.537	0.017	13	7	0.471	0.010	44	33	0.496	0.007	0	0	0.562	0.037	28	21	0.555	0.008	14	14	0.519	0.011	31	30	0.554	0.007	31	22	0.553	0.008	26	27	0.510	0.007	66	67	0.489	0.005	7	10	0.557	0.014	16	5	0.550	0.012	0	0	0.506	0.045	32	19	0.529	0.008	4	0	0.474	0.022	29	24	0.546	0.007	11	6	0.507	0.015	0	0	0.500	0.354	18	6	0.512	0.013	0	0	0.519	0.059	12	5	0.491	0.013	34	25	0.561	0.007	78	45	0.513	0.005	11	9	0.485	0.015	0	1	0.500	0.297	15	7	0.514	0.012	0	0	0.507	0.024	0	0	0.500	0.121	0	0	0.500	0.230	13	10	0.530	0.011	7	8	0.511	0.013	15	27	0.524	0.008	31	8	0.514	0.008	41	37	0.493	0.007	47	37	0.546	0.007	7	2	0.543	0.019	0	0	0.484	0.066	20	8	0.481	0.010	31	31	0.486	0.007	37	37	0.513	0.007	13	24	0.522	0.009	14	3	0.538	0.012	18	3	0.477	0.012	7	2	0.485	0.019
chrXIII	230996	C	T	2	2	0.537	0.017	15	7	0.471	0.010	46	40	0.496	0.007	2	1	0.562	0.037	34	22	0.555	0.008	13	16	0.519	0.011	31	27	0.554	0.007	30	25	0.553	0.008	25	29	0.510	0.007	78	76	0.489	0.005	8	10	0.557	0.014	14	4	0.550	0.012	0	0	0.506	0.045	35	23	0.529	0.008	4	0	0.474	0.022	29	21	0.546	0.007	11	6	0.507	0.015	0	0	0.500	0.354	19	7	0.512	0.013	1	0	0.519	0.059	10	8	0.491	0.013	34	28	0.561	0.007	82	46	0.513	0.005	10	11	0.485	0.015	0	1	0.500	0.297	15	9	0.514	0.012	0	2	0.507	0.024	0	0	0.500	0.121	0	0	0.500	0.230	14	19	0.530	0.011	9	7	0.511	0.013	13	30	0.524	0.008	34	9	0.514	0.008	48	42	0.493	0.007	40	34	0.546	0.007	9	2	0.543	0.019	0	0	0.484	0.066	21	14	0.481	0.010	34	32	0.486	0.007	39	41	0.513	0.007	12	25	0.522	0.009	14	2	0.538	0.012	17	6	0.477	0.012	6	2	0.485	0.019
chrXIII	231292	A	G	11	6	0.539	0.018	15	22	0.468	0.010	25	33	0.496	0.007	3	1	0.558	0.037	25	16	0.556	0.008	13	9	0.519	0.011	30	24	0.554	0.007	22	23	0.554	0.008	8	38	0.509	0.007	51	53	0.487	0.005	6	12	0.558	0.014	12	14	0.550	0.012	5	1	0.506	0.045	25	17	0.529	0.008	6	4	0.476	0.022	29	18	0.546	0.007	2	5	0.507	0.015	0	0	0.500	0.354	19	9	0.513	0.013	1	0	0.519	0.059	12	6	0.491	0.013	36	21	0.560	0.007	54	49	0.514	0.005	9	14	0.485	0.015	0	0	0.500	0.297	7	11	0.515	0.012	2	3	0.506	0.024	2	1	0.500	0.121	0	0	0.500	0.230	30	12	0.530	0.011	8	11	0.510	0.013	20	19	0.524	0.008	19	35	0.514	0.008	35	23	0.492	0.007	29	23	0.545	0.007	2	5	0.543	0.019	0	0	0.484	0.066	13	24	0.481	0.010	38	32	0.486	0.007	44	32	0.512	0.007	21	20	0.522	0.009	26	12	0.538	0.012	7	10	0.476	0.012	4	16	0.485	0.019
chrXIII	231382	A	G	7	2	0.539	0.018	2	9	0.468	0.010	17	32	0.496	0.007	1	0	0.558	0.037	25	16	0.556	0.008	11	8	0.519	0.011	23	16	0.554	0.007	11	12	0.554	0.008	10	28	0.509	0.007	53	49	0.487	0.005	7	5	0.558	0.014	5	12	0.550	0.012	1	1	0.506	0.045	14	11	0.529	0.008	3	5	0.476	0.022	23	19	0.546	0.007	1	4	0.507	0.015	0	0	0.500	0.354	7	6	0.513	0.013	0	0	0.519	0.059	8	3	0.491	0.013	32	19	0.560	0.007	45	47	0.514	0.005	6	12	0.485	0.015	0	0	0.500	0.297	4	7	0.515	0.012	0	4	0.506	0.024	1	0	0.500	0.121	0	0	0.500	0.230	17	10	0.530	0.011	5	3	0.510	0.013	15	23	0.524	0.008	8	28	0.514	0.008	28	26	0.492	0.007	23	26	0.545	0.007	5	4	0.543	0.019	0	0	0.484	0.066	4	19	0.481	0.010	32	28	0.486	0.007	29	25	0.512	0.007	16	12	0.522	0.009	7	10	0.538	0.012	1	12	0.476	0.012	3	5	0.485	0.019
chrXIII	231391	A	C	6	2	0.539	0.018	3	6	0.468	0.010	17	30	0.496	0.007	1	0	0.558	0.037	23	15	0.556	0.008	8	8	0.519	0.011	21	14	0.554	0.007	8	10	0.554	0.008	10	24	0.509	0.007	50	44	0.487	0.005	5	4	0.558	0.014	5	8	0.550	0.012	1	1	0.506	0.045	12	10	0.529	0.008	3	4	0.476	0.022	21	18	0.546	0.007	1	3	0.507	0.015	0	0	0.500	0.354	6	6	0.513	0.013	0	0	0.519	0.059	6	4	0.491	0.013	27	21	0.560	0.007	41	39	0.514	0.005	7	11	0.485	0.015	0	0	0.500	0.297	3	6	0.515	0.012	0	4	0.506	0.024	1	0	0.500	0.121	0	0	0.500	0.230	14	11	0.530	0.011	4	3	0.510	0.013	14	22	0.524	0.008	9	24	0.514	0.008	28	26	0.492	0.007	22	23	0.545	0.007	4	4	0.543	0.019	0	0	0.484	0.066	4	18	0.481	0.010	25	27	0.486	0.007	22	24	0.512	0.007	16	11	0.522	0.009	6	9	0.538	0.012	1	10	0.476	0.012	3	3	0.485	0.019
chrXIII	231506	C	T	3	2	0.539	0.018	13	12	0.469	0.010	19	24	0.497	0.007	0	5	0.555	0.037	10	17	0.557	0.008	10	9	0.519	0.010	19	18	0.554	0.007	11	14	0.554	0.008	12	23	0.509	0.007	48	44	0.487	0.005	4	5	0.558	0.014	3	0	0.550	0.012	0	0	0.506	0.044	12	10	0.529	0.008	9	2	0.478	0.022	19	10	0.545	0.007	3	7	0.507	0.015	0	0	0.500	0.354	4	11	0.514	0.013	0	0	0.519	0.059	5	5	0.491	0.013	30	15	0.560	0.007	55	34	0.514	0.005	7	4	0.485	0.015	0	0	0.500	0.297	9	8	0.515	0.012	0	0	0.507	0.024	2	0	0.500	0.121	0	0	0.500	0.230	11	4	0.532	0.011	9	5	0.511	0.013	23	15	0.524	0.008	15	13	0.515	0.008	24	27	0.492	0.007	24	15	0.545	0.007	5	1	0.543	0.019	0	2	0.480	0.064	7	8	0.480	0.010	26	35	0.486	0.007	15	16	0.512	0.007	18	11	0.522	0.009	14	6	0.538	0.012	4	13	0.476	0.012	1	3	0.483	0.019
chrXIII	231733	T	G	5	8	0.534	0.018	16	41	0.469	0.010	61	43	0.498	0.007	4	4	0.555	0.037	37	47	0.557	0.008	22	16	0.519	0.011	40	39	0.555	0.007	30	38	0.556	0.008	43	58	0.507	0.007	69	75	0.487	0.005	13	10	0.559	0.014	20	10	0.550	0.012	2	2	0.505	0.044	28	33	0.530	0.008	4	5	0.477	0.022	64	31	0.546	0.007	21	12	0.504	0.015	0	0	0.500	0.354	15	10	0.514	0.013	5	2	0.524	0.060	14	8	0.494	0.013	44	34	0.561	0.007	70	78	0.514	0.005	14	9	0.485	0.015	0	0	0.500	0.297	25	15	0.513	0.012	3	3	0.510	0.024	2	0	0.500	0.121	0	2	0.500	0.230	22	29	0.534	0.011	7	27	0.512	0.013	43	24	0.525	0.008	30	40	0.515	0.008	39	42	0.492	0.007	38	65	0.546	0.007	5	4	0.543	0.019	1	0	0.480	0.064	24	24	0.482	0.010	37	42	0.484	0.007	41	42	0.510	0.007	29	25	0.524	0.009	24	16	0.541	0.012	7	17	0.477	0.012	4	5	0.482	0.019
chrXIII	232186	C	T	3	2	0.538	0.018	5	5	0.467	0.010	29	17	0.495	0.007	0	0	0.555	0.037	6	19	0.556	0.008	13	12	0.520	0.011	16	17	0.554	0.008	17	5	0.554	0.008	18	9	0.510	0.007	31	32	0.486	0.005	2	1	0.556	0.014	12	4	0.551	0.012	1	0	0.508	0.045	11	8	0.529	0.008	4	3	0.480	0.022	22	10	0.544	0.007	2	5	0.506	0.015	0	0	0.500	0.354	8	3	0.516	0.013	0	0	0.524	0.060	4	6	0.496	0.013	25	18	0.561	0.007	35	22	0.515	0.005	2	0	0.486	0.015	0	0	0.500	0.297	5	10	0.511	0.012	1	2	0.507	0.024	0	2	0.500	0.124	0	0	0.500	0.230	15	2	0.529	0.011	2	7	0.506	0.014	14	7	0.526	0.008	19	14	0.517	0.008	10	31	0.494	0.007	27	12	0.543	0.007	2	4	0.546	0.019	0	0	0.480	0.064	8	6	0.482	0.010	11	23	0.485	0.007	20	23	0.511	0.007	7	12	0.521	0.009	13	11	0.537	0.012	11	8	0.476	0.012	0	11	0.482	0.019
chrXIII	232662	C	T	7	5	0.539	0.018	12	21	0.463	0.010	31	39	0.497	0.007	3	2	0.552	0.037	27	29	0.554	0.008	12	21	0.518	0.011	23	28	0.555	0.008	35	20	0.552	0.008	23	42	0.511	0.007	66	75	0.488	0.005	13	5	0.558	0.014	11	7	0.548	0.012	1	1	0.508	0.045	29	21	0.529	0.008	4	6	0.478	0.023	29	28	0.544	0.007	9	8	0.508	0.015	0	0	0.500	0.354	4	14	0.516	0.013	4	4	0.525	0.061	7	15	0.494	0.013	25	12	0.560	0.007	74	53	0.514	0.005	8	4	0.488	0.015	0	0	0.500	0.296	11	10	0.511	0.012	4	0	0.507	0.024	0	0	0.500	0.128	0	0	0.500	0.256	11	5	0.528	0.011	8	8	0.507	0.014	25	14	0.528	0.008	34	24	0.515	0.009	25	41	0.494	0.007	42	20	0.542	0.007	3	3	0.543	0.019	3	4	0.480	0.064	11	21	0.482	0.010	32	31	0.484	0.007	41	22	0.510	0.007	15	24	0.521	0.009	10	7	0.540	0.012	10	8	0.475	0.012	4	4	0.487	0.019
chrXIII	232771	A	G	8	8	0.539	0.018	14	21	0.463	0.010	38	28	0.497	0.007	1	2	0.552	0.037	24	35	0.554	0.008	12	29	0.518	0.011	36	33	0.555	0.008	23	21	0.552	0.008	20	35	0.511	0.007	57	83	0.488	0.005	18	11	0.558	0.014	16	9	0.548	0.012	1	3	0.508	0.045	21	24	0.529	0.008	4	7	0.478	0.023	27	28	0.544	0.007	17	5	0.508	0.015	0	0	0.500	0.354	11	16	0.516	0.013	4	0	0.525	0.061	9	10	0.494	0.013	37	21	0.560	0.007	63	51	0.514	0.005	19	7	0.488	0.015	0	0	0.500	0.296	13	3	0.511	0.012	3	0	0.507	0.024	4	1	0.500	0.128	0	0	0.500	0.256	23	18	0.528	0.011	10	8	0.507	0.014	44	22	0.528	0.008	41	14	0.515	0.009	48	41	0.494	0.007	38	34	0.542	0.007	4	1	0.543	0.019	1	0	0.480	0.064	15	26	0.482	0.010	30	18	0.484	0.007	43	43	0.510	0.007	27	25	0.521	0.009	18	11	0.540	0.012	14	14	0.475	0.012	8	6	0.487	0.019
chrXIII	232832	C	T	6	6	0.539	0.018	20	27	0.463	0.010	43	26	0.497	0.007	1	1	0.552	0.037	30	34	0.554	0.008	15	26	0.518	0.011	36	25	0.555	0.008	31	23	0.552	0.008	32	30	0.511	0.007	58	70	0.488	0.005	16	9	0.558	0.014	20	15	0.548	0.012	2	2	0.508	0.045	26	27	0.529	0.008	1	5	0.478	0.023	29	24	0.544	0.007	13	6	0.508	0.015	0	0	0.500	0.354	7	21	0.516	0.013	2	0	0.525	0.061	11	12	0.494	0.013	30	25	0.560	0.007	65	73	0.514	0.005	15	5	0.488	0.015	0	0	0.500	0.296	12	7	0.511	0.012	3	2	0.507	0.024	4	4	0.500	0.128	0	0	0.500	0.256	21	25	0.528	0.011	10	5	0.507	0.014	39	22	0.528	0.008	38	21	0.515	0.009	44	44	0.494	0.007	37	40	0.542	0.007	3	2	0.543	0.019	1	0	0.480	0.064	15	28	0.482	0.010	30	24	0.484	0.007	44	45	0.510	0.007	22	17	0.521	0.009	16	8	0.540	0.012	11	11	0.475	0.012	9	5	0.487	0.019
chrXIII	233147	A	G	4	2	0.536	0.018	9	9	0.464	0.010	31	33	0.497	0.007	1	4	0.551	0.036	18	21	0.555	0.008	14	12	0.518	0.011	17	26	0.555	0.007	28	11	0.552	0.008	27	30	0.510	0.007	24	44	0.489	0.005	9	7	0.559	0.014	1	4	0.548	0.012	1	0	0.508	0.045	19	21	0.528	0.008	3	4	0.480	0.023	9	14	0.543	0.007	3	7	0.508	0.015	0	0	0.500	0.354	6	7	0.514	0.013	1	1	0.525	0.061	4	10	0.495	0.013	25	26	0.559	0.007	40	41	0.513	0.005	2	6	0.488	0.015	0	0	0.500	0.296	11	7	0.511	0.012	2	3	0.505	0.024	0	0	0.500	0.128	0	0	0.500	0.256	8	8	0.528	0.011	6	8	0.506	0.013	16	15	0.528	0.008	10	25	0.515	0.008	25	24	0.494	0.007	10	26	0.543	0.007	1	0	0.543	0.019	2	2	0.481	0.063	6	18	0.482	0.010	12	21	0.483	0.007	27	28	0.509	0.007	13	15	0.521	0.009	16	9	0.539	0.012	16	11	0.475	0.012	5	2	0.486	0.019
chrXIII	233569	A	G	14	6	0.536	0.018	21	23	0.464	0.010	46	49	0.497	0.007	2	2	0.551	0.036	27	26	0.554	0.008	11	15	0.518	0.011	47	25	0.554	0.007	28	28	0.552	0.008	36	30	0.510	0.007	63	52	0.489	0.005	20	9	0.560	0.014	19	12	0.547	0.012	0	4	0.508	0.045	31	25	0.528	0.008	3	0	0.480	0.023	39	36	0.542	0.007	14	8	0.508	0.015	0	2	0.500	0.354	12	10	0.514	0.013	4	2	0.525	0.061	15	9	0.495	0.013	31	22	0.559	0.007	55	37	0.513	0.005	27	16	0.488	0.015	0	0	0.500	0.296	37	17	0.512	0.012	8	2	0.505	0.024	2	0	0.500	0.128	0	0	0.500	0.256	30	9	0.529	0.011	13	14	0.505	0.013	32	31	0.528	0.008	28	27	0.515	0.008	36	38	0.494	0.007	38	39	0.543	0.007	2	0	0.546	0.019	3	2	0.481	0.063	12	16	0.483	0.010	52	35	0.483	0.007	40	39	0.510	0.007	25	26	0.521	0.009	22	19	0.538	0.012	14	17	0.476	0.012	13	8	0.486	0.019
chrXIII	233610	C	T	16	1	0.536	0.018	23	28	0.464	0.010	52	44	0.497	0.007	2	0	0.551	0.036	36	28	0.554	0.008	13	9	0.518	0.011	54	28	0.554	0.007	33	30	0.552	0.008	32	25	0.510	0.007	77	43	0.489	0.005	15	7	0.560	0.014	30	8	0.547	0.012	3	0	0.508	0.045	38	15	0.528	0.008	4	0	0.480	0.023	42	32	0.542	0.007	8	6	0.508	0.015	0	1	0.500	0.354	12	7	0.514	0.013	1	2	0.525	0.061	13	9	0.495	0.013	40	17	0.559	0.007	60	45	0.513	0.005	25	18	0.488	0.015	0	0	0.500	0.296	31	19	0.512	0.012	9	1	0.505	0.024	2	0	0.500	0.128	0	0	0.500	0.256	16	12	0.529	0.011	18	12	0.505	0.013	37	36	0.528	0.008	28	27	0.515	0.008	47	38	0.494	0.007	40	36	0.543	0.007	2	1	0.546	0.019	2	1	0.481	0.063	17	15	0.483	0.010	49	28	0.483	0.007	52	33	0.510	0.007	29	19	0.521	0.009	26	17	0.538	0.012	12	15	0.476	0.012	15	8	0.486	0.019
chrXIII	233612	G	A	16	1	0.536	0.018	23	28	0.464	0.010	52	44	0.497	0.007	2	0	0.551	0.036	36	28	0.554	0.008	13	9	0.518	0.011	54	28	0.554	0.007	33	30	0.552	0.008	32	25	0.510	0.007	77	43	0.489	0.005	15	7	0.560	0.014	30	8	0.547	0.012	3	0	0.508	0.045	38	15	0.528	0.008	4	0	0.480	0.023	42	32	0.542	0.007	8	6	0.508	0.015	0	1	0.500	0.354	12	7	0.514	0.013	1	2	0.525	0.061	13	9	0.495	0.013	40	17	0.559	0.007	60	45	0.513	0.005	25	18	0.488	0.015	0	0	0.500	0.296	31	19	0.512	0.012	9	1	0.505	0.024	2	0	0.500	0.128	0	0	0.500	0.256	16	12	0.529	0.011	18	12	0.505	0.013	37	36	0.528	0.008	28	27	0.515	0.008	47	38	0.494	0.007	40	36	0.543	0.007	2	1	0.546	0.019	2	1	0.481	0.063	17	15	0.483	0.010	49	28	0.483	0.007	52	33	0.510	0.007	29	19	0.521	0.009	26	17	0.538	0.012	12	15	0.476	0.012	15	8	0.486	0.019
chrXIII	233723	C	A	4	6	0.536	0.018	20	26	0.464	0.010	39	49	0.497	0.007	0	0	0.551	0.036	34	30	0.554	0.008	12	11	0.518	0.011	38	25	0.554	0.007	26	27	0.552	0.008	29	32	0.510	0.007	73	58	0.489	0.005	7	5	0.560	0.014	19	18	0.547	0.012	2	0	0.508	0.045	32	23	0.528	0.008	2	3	0.480	0.023	36	26	0.542	0.007	18	14	0.508	0.015	0	1	0.500	0.354	12	13	0.513	0.013	0	0	0.525	0.061	10	6	0.494	0.013	53	27	0.559	0.007	62	52	0.512	0.005	17	13	0.487	0.015	0	0	0.500	0.296	22	18	0.512	0.012	4	5	0.505	0.024	1	1	0.500	0.128	0	0	0.500	0.256	17	6	0.528	0.011	11	9	0.505	0.013	26	33	0.528	0.008	24	35	0.515	0.008	48	40	0.494	0.007	48	44	0.543	0.007	6	6	0.546	0.019	1	1	0.481	0.063	31	11	0.483	0.010	42	31	0.483	0.007	32	16	0.510	0.007	21	19	0.521	0.009	13	13	0.538	0.012	15	11	0.476	0.012	4	8	0.486	0.019
chrXIII	233936	G	A	2	0	0.536	0.018	7	9	0.465	0.010	19	20	0.498	0.007	0	2	0.553	0.036	6	19	0.554	0.008	7	8	0.518	0.011	15	11	0.554	0.007	5	8	0.553	0.008	19	8	0.509	0.007	34	36	0.489	0.005	4	0	0.558	0.014	3	2	0.545	0.012	0	0	0.509	0.046	6	14	0.527	0.008	4	1	0.477	0.023	22	13	0.542	0.007	4	6	0.507	0.015	0	0	0.500	0.354	3	4	0.511	0.013	0	0	0.525	0.061	1	8	0.494	0.013	19	6	0.559	0.007	36	22	0.511	0.005	0	14	0.488	0.016	0	0	0.500	0.296	3	11	0.510	0.012	2	2	0.504	0.024	1	2	0.500	0.132	0	0	0.500	0.257	5	5	0.529	0.011	6	8	0.505	0.013	12	10	0.527	0.008	14	13	0.512	0.008	15	24	0.495	0.007	13	18	0.543	0.007	4	1	0.547	0.019	0	0	0.481	0.063	11	3	0.484	0.010	16	14	0.484	0.007	17	8	0.510	0.007	11	5	0.520	0.009	2	5	0.537	0.012	6	9	0.478	0.012	0	2	0.484	0.019
chrXIII	234329	C	T	2	3	0.536	0.018	10	13	0.465	0.010	15	20	0.498	0.007	0	2	0.553	0.036	14	10	0.556	0.008	5	18	0.520	0.011	15	21	0.553	0.007	10	10	0.550	0.008	21	17	0.508	0.007	30	28	0.489	0.005	8	4	0.558	0.014	6	7	0.547	0.012	0	0	0.509	0.046	7	16	0.527	0.008	3	5	0.475	0.022	18	18	0.543	0.007	8	4	0.508	0.015	0	0	0.500	0.354	5	1	0.513	0.013	0	0	0.525	0.061	3	5	0.493	0.013	18	10	0.559	0.007	28	26	0.511	0.005	6	6	0.486	0.015	0	0	0.500	0.296	10	4	0.512	0.012	0	2	0.502	0.024	2	0	0.500	0.132	0	2	0.500	0.257	6	6	0.527	0.011	4	1	0.507	0.013	18	15	0.528	0.008	18	14	0.513	0.008	19	30	0.494	0.007	14	18	0.544	0.007	7	3	0.549	0.019	0	1	0.481	0.063	4	8	0.485	0.010	11	18	0.483	0.007	19	12	0.509	0.007	9	5	0.519	0.009	7	9	0.538	0.012	6	9	0.478	0.012	1	3	0.482	0.019
chrXIII	234463	A	G	0	0	0.535	0.018	3	5	0.464	0.010	15	8	0.497	0.007	0	0	0.554	0.037	11	6	0.555	0.008	2	2	0.519	0.011	5	2	0.552	0.008	4	6	0.550	0.008	6	10	0.509	0.007	25	25	0.487	0.005	0	0	0.556	0.014	2	2	0.545	0.012	0	0	0.509	0.046	8	6	0.527	0.008	2	2	0.474	0.023	5	8	0.542	0.007	1	3	0.507	0.015	0	0	0.500	0.354	3	0	0.512	0.013	0	1	0.525	0.061	2	11	0.493	0.013	13	10	0.560	0.007	15	23	0.510	0.005	0	2	0.485	0.016	0	0	0.500	0.296	1	0	0.511	0.012	0	0	0.503	0.024	0	0	0.500	0.137	0	0	0.500	0.257	2	2	0.526	0.011	3	1	0.507	0.013	0	4	0.528	0.008	3	8	0.514	0.008	16	8	0.494	0.007	10	12	0.545	0.007	1	1	0.550	0.019	0	0	0.480	0.064	3	3	0.486	0.010	6	3	0.482	0.007	18	15	0.509	0.007	2	8	0.520	0.009	1	2	0.539	0.012	1	1	0.478	0.012	0	0	0.482	0.019
chrXIII	234471	T	C	0	0	0.535	0.018	3	4	0.464	0.010	16	8	0.497	0.007	0	0	0.554	0.037	10	7	0.555	0.008	2	2	0.519	0.011	5	2	0.552	0.008	4	5	0.550	0.008	6	11	0.509	0.007	25	27	0.487	0.005	0	0	0.556	0.014	2	2	0.545	0.012	0	0	0.509	0.046	7	6	0.527	0.008	2	2	0.474	0.023	4	10	0.542	0.007	1	3	0.507	0.015	0	0	0.500	0.354	5	0	0.512	0.013	0	1	0.525	0.061	2	11	0.493	0.013	13	10	0.560	0.007	17	23	0.510	0.005	0	2	0.485	0.016	0	0	0.500	0.296	2	0	0.511	0.012	0	0	0.503	0.024	0	0	0.500	0.137	0	0	0.500	0.257	2	2	0.526	0.011	3	1	0.507	0.013	1	4	0.528	0.008	3	9	0.514	0.008	16	9	0.494	0.007	11	13	0.545	0.007	1	1	0.550	0.019	0	0	0.480	0.064	3	3	0.486	0.010	6	3	0.482	0.007	17	15	0.509	0.007	2	9	0.520	0.009	1	2	0.539	0.012	1	1	0.478	0.012	0	0	0.482	0.019
chrXIII	234542	T	A	0	0	0.535	0.018	4	5	0.463	0.010	11	4	0.497	0.007	0	0	0.552	0.036	6	2	0.554	0.008	3	2	0.519	0.011	4	2	0.552	0.007	4	2	0.547	0.008	7	5	0.507	0.007	10	14	0.487	0.005	0	0	0.558	0.014	0	1	0.545	0.012	0	0	0.508	0.045	4	6	0.527	0.008	1	2	0.472	0.023	10	5	0.541	0.007	4	0	0.506	0.015	0	0	0.500	0.354	3	0	0.512	0.013	0	0	0.525	0.061	2	1	0.492	0.013	9	3	0.557	0.007	10	8	0.511	0.005	2	3	0.485	0.015	0	0	0.500	0.296	3	0	0.512	0.012	0	0	0.502	0.024	0	0	0.500	0.137	0	0	0.500	0.257	1	4	0.527	0.011	2	0	0.508	0.013	4	4	0.528	0.008	0	4	0.514	0.008	6	9	0.493	0.007	8	3	0.544	0.007	0	1	0.552	0.019	0	0	0.486	0.063	2	2	0.486	0.010	1	3	0.483	0.007	6	9	0.508	0.007	0	7	0.518	0.009	0	2	0.536	0.012	0	2	0.478	0.012	0	0	0.483	0.019
chrXIII	234544	T	A	0	0	0.535	0.018	4	5	0.463	0.010	11	4	0.497	0.007	0	0	0.552	0.036	6	2	0.554	0.008	3	2	0.519	0.011	4	2	0.552	0.007	4	2	0.547	0.008	7	5	0.507	0.007	10	14	0.487	0.005	0	0	0.558	0.014	0	1	0.545	0.012	0	0	0.508	0.045	4	6	0.527	0.008	1	2	0.472	0.023	10	5	0.541	0.007	4	0	0.506	0.015	0	0	0.500	0.354	3	0	0.512	0.013	0	0	0.525	0.061	2	1	0.492	0.013	9	3	0.557	0.007	10	8	0.511	0.005	2	3	0.485	0.015	0	0	0.500	0.296	3	0	0.512	0.012	0	0	0.502	0.024	0	0	0.500	0.137	0	0	0.500	0.257	1	4	0.527	0.011	2	0	0.508	0.013	4	4	0.528	0.008	0	4	0.514	0.008	6	9	0.493	0.007	8	3	0.544	0.007	0	1	0.552	0.019	0	0	0.486	0.063	2	2	0.486	0.010	1	3	0.483	0.007	6	9	0.508	0.007	0	7	0.518	0.009	0	2	0.536	0.012	0	2	0.478	0.012	0	0	0.483	0.019
chrXIII	234639	A	T	0	0	0.535	0.018	3	4	0.463	0.010	5	3	0.497	0.007	0	0	0.551	0.037	5	1	0.555	0.008	2	3	0.520	0.011	1	1	0.552	0.007	2	2	0.547	0.008	2	4	0.507	0.007	6	5	0.488	0.005	0	0	0.558	0.014	0	0	0.545	0.012	0	0	0.508	0.045	0	2	0.527	0.008	0	1	0.472	0.023	2	1	0.541	0.007	1	2	0.506	0.015	0	0	0.500	0.354	0	0	0.512	0.013	0	0	0.525	0.061	0	0	0.492	0.013	3	1	0.557	0.007	2	3	0.511	0.005	0	2	0.484	0.016	0	0	0.500	0.295	0	0	0.512	0.012	0	1	0.501	0.024	0	0	0.500	0.137	0	0	0.500	0.257	0	1	0.527	0.011	1	0	0.509	0.013	3	1	0.527	0.008	0	0	0.515	0.008	2	6	0.493	0.007	4	4	0.544	0.007	0	1	0.552	0.019	0	0	0.486	0.063	2	0	0.486	0.010	0	1	0.482	0.007	0	3	0.508	0.007	0	2	0.519	0.009	0	0	0.536	0.012	2	0	0.478	0.012	0	0	0.483	0.019
chrXIII	234644	A	G	0	0	0.535	0.018	1	3	0.463	0.010	4	3	0.497	0.007	0	0	0.551	0.037	3	1	0.555	0.008	2	3	0.520	0.011	1	1	0.552	0.007	1	2	0.547	0.008	2	4	0.507	0.007	4	5	0.488	0.005	0	0	0.558	0.014	0	0	0.545	0.012	0	0	0.508	0.045	0	2	0.527	0.008	0	1	0.472	0.023	1	1	0.541	0.007	1	2	0.506	0.015	0	0	0.500	0.354	0	0	0.512	0.013	0	0	0.525	0.061	0	0	0.492	0.013	3	1	0.557	0.007	2	3	0.511	0.005	0	2	0.484	0.016	0	0	0.500	0.295	0	0	0.512	0.012	0	1	0.501	0.024	0	0	0.500	0.137	0	0	0.500	0.257	0	1	0.527	0.011	1	0	0.509	0.013	3	1	0.527	0.008	0	0	0.515	0.008	2	6	0.493	0.007	4	4	0.544	0.007	0	1	0.552	0.019	0	0	0.486	0.063	1	0	0.486	0.010	0	1	0.482	0.007	0	3	0.508	0.007	0	2	0.519	0.009	0	0	0.536	0.012	2	0	0.478	0.012	0	0	0.483	0.019
chrXIII	235023	A	G	1	6	0.535	0.018	16	22	0.463	0.010	31	36	0.499	0.007	2	1	0.554	0.037	17	27	0.554	0.008	10	17	0.515	0.011	29	19	0.551	0.008	22	14	0.548	0.009	29	30	0.506	0.007	44	55	0.489	0.005	9	9	0.557	0.014	12	13	0.547	0.013	0	1	0.505	0.046	17	17	0.527	0.008	7	9	0.471	0.023	31	19	0.541	0.007	5	7	0.508	0.015	0	0	0.500	0.354	7	10	0.513	0.013	2	0	0.525	0.061	8	12	0.494	0.013	25	31	0.558	0.008	66	49	0.509	0.005	6	3	0.484	0.016	0	0	0.500	0.295	18	8	0.510	0.012	4	2	0.501	0.024	2	0	0.500	0.137	1	0	0.500	0.257	20	16	0.528	0.011	12	9	0.509	0.014	17	25	0.525	0.008	17	38	0.516	0.009	33	39	0.494	0.007	38	27	0.543	0.007	9	7	0.551	0.019	0	2	0.490	0.064	12	14	0.485	0.010	33	25	0.481	0.007	17	25	0.507	0.007	14	20	0.521	0.009	12	8	0.536	0.013	5	8	0.478	0.012	0	3	0.483	0.019
chrXIII	235149	T	C	3	3	0.535	0.018	5	16	0.462	0.010	23	24	0.499	0.007	0	2	0.554	0.037	22	35	0.553	0.008	6	16	0.517	0.011	22	21	0.550	0.008	19	14	0.548	0.009	24	22	0.507	0.007	50	52	0.489	0.005	2	15	0.557	0.014	6	8	0.547	0.013	0	0	0.505	0.046	18	18	0.527	0.008	4	6	0.469	0.023	21	27	0.541	0.007	4	6	0.508	0.015	0	0	0.500	0.354	3	9	0.511	0.013	0	0	0.525	0.061	6	8	0.493	0.013	33	28	0.558	0.007	42	50	0.509	0.005	9	6	0.484	0.016	0	2	0.500	0.295	11	14	0.510	0.012	1	4	0.501	0.024	0	2	0.500	0.137	1	0	0.500	0.257	10	21	0.526	0.011	4	9	0.510	0.014	16	23	0.526	0.008	19	29	0.516	0.008	36	44	0.494	0.007	22	27	0.542	0.007	8	5	0.551	0.019	0	2	0.490	0.064	10	17	0.485	0.010	21	28	0.481	0.007	27	29	0.508	0.007	14	16	0.520	0.009	11	6	0.535	0.012	7	11	0.477	0.012	2	10	0.485	0.019
chrXIII	235288	T	C	2	9	0.535	0.018	24	19	0.463	0.010	40	40	0.498	0.007	2	0	0.554	0.037	41	34	0.553	0.008	20	21	0.517	0.011	44	35	0.550	0.008	38	32	0.548	0.009	35	36	0.506	0.007	60	72	0.490	0.005	14	14	0.556	0.014	15	17	0.544	0.013	1	3	0.505	0.046	32	22	0.527	0.008	5	13	0.473	0.023	37	40	0.541	0.007	8	11	0.508	0.015	0	0	0.500	0.354	14	17	0.512	0.013	1	0	0.525	0.061	15	16	0.494	0.013	46	31	0.557	0.008	69	77	0.509	0.005	7	12	0.486	0.016	1	0	0.500	0.295	12	17	0.512	0.012	8	3	0.501	0.024	0	0	0.500	0.137	0	0	0.500	0.257	17	23	0.526	0.011	10	8	0.509	0.014	34	22	0.525	0.008	38	26	0.514	0.008	47	45	0.494	0.007	37	49	0.543	0.007	6	5	0.551	0.019	2	3	0.490	0.064	17	15	0.485	0.010	37	38	0.481	0.007	40	60	0.507	0.007	31	38	0.518	0.009	19	20	0.536	0.013	13	14	0.478	0.012	8	10	0.485	0.019
chrXIII	235377	T	C	7	9	0.535	0.018	16	23	0.463	0.010	48	32	0.498	0.007	4	4	0.554	0.037	42	37	0.553	0.008	28	12	0.517	0.011	34	36	0.550	0.008	60	28	0.548	0.009	33	38	0.506	0.007	68	78	0.490	0.005	13	7	0.556	0.014	20	14	0.544	0.013	3	0	0.505	0.046	39	19	0.527	0.008	9	5	0.473	0.023	42	33	0.541	0.007	15	16	0.508	0.015	0	0	0.500	0.354	20	7	0.512	0.013	1	0	0.525	0.061	16	17	0.494	0.013	36	32	0.557	0.008	52	78	0.509	0.005	14	12	0.486	0.016	1	0	0.500	0.295	20	18	0.512	0.012	10	3	0.501	0.024	0	0	0.500	0.137	0	0	0.500	0.257	29	19	0.526	0.011	11	17	0.509	0.014	38	21	0.525	0.008	28	33	0.514	0.008	56	58	0.494	0.007	45	47	0.543	0.007	5	10	0.551	0.019	0	2	0.490	0.064	30	17	0.485	0.010	42	36	0.481	0.007	45	35	0.507	0.007	35	51	0.518	0.009	22	16	0.536	0.013	15	5	0.478	0.012	13	11	0.485	0.019
chrXIII	235419	C	T	10	9	0.535	0.018	17	28	0.463	0.010	42	39	0.498	0.007	5	2	0.554	0.037	41	44	0.553	0.008	27	14	0.517	0.011	39	35	0.550	0.008	55	32	0.548	0.009	36	41	0.506	0.007	62	69	0.490	0.005	12	5	0.556	0.014	22	14	0.544	0.013	0	0	0.505	0.046	35	30	0.527	0.008	10	3	0.473	0.023	50	32	0.541	0.007	16	16	0.508	0.015	0	0	0.500	0.354	21	11	0.512	0.013	0	0	0.525	0.061	12	11	0.494	0.013	48	36	0.557	0.008	59	73	0.509	0.005	16	10	0.486	0.016	0	0	0.500	0.295	25	16	0.512	0.012	13	3	0.501	0.024	0	1	0.500	0.137	0	0	0.500	0.257	27	18	0.526	0.011	13	19	0.509	0.014	42	25	0.525	0.008	28	39	0.514	0.008	50	50	0.494	0.007	41	48	0.543	0.007	3	9	0.551	0.019	2	1	0.490	0.064	33	19	0.485	0.010	43	34	0.481	0.007	41	38	0.507	0.007	39	51	0.518	0.009	20	13	0.536	0.013	15	6	0.478	0.012	11	11	0.485	0.019
chrXIII	235455	G	A	17	9	0.535	0.018	20	41	0.462	0.010	39	48	0.499	0.007	4	2	0.555	0.037	53	51	0.553	0.008	30	19	0.517	0.011	50	48	0.549	0.008	54	31	0.548	0.009	38	41	0.508	0.007	76	80	0.489	0.005	17	12	0.557	0.014	17	20	0.546	0.013	2	1	0.505	0.046	38	30	0.528	0.008	12	4	0.473	0.023	53	32	0.540	0.008	18	22	0.507	0.015	0	0	0.500	0.354	17	15	0.512	0.013	1	0	0.525	0.061	15	12	0.495	0.013	44	35	0.557	0.008	78	83	0.508	0.005	19	7	0.485	0.016	0	0	0.500	0.295	28	16	0.511	0.012	10	2	0.502	0.024	0	2	0.500	0.137	0	0	0.500	0.257	26	25	0.527	0.011	17	16	0.509	0.014	45	27	0.525	0.008	30	42	0.515	0.009	63	55	0.493	0.007	55	52	0.543	0.007	2	12	0.550	0.019	4	2	0.490	0.064	33	22	0.485	0.010	52	46	0.481	0.008	60	41	0.507	0.007	50	50	0.520	0.009	21	14	0.536	0.013	24	6	0.478	0.012	14	19	0.483	0.019
chrXIII	235548	T	A	9	10	0.535	0.018	19	37	0.462	0.010	44	46	0.499	0.007	2	0	0.555	0.037	39	69	0.553	0.008	25	30	0.517	0.011	68	53	0.549	0.008	44	33	0.548	0.009	42	28	0.508	0.007	82	78	0.489	0.005	13	18	0.557	0.014	20	21	0.546	0.013	3	3	0.505	0.046	39	42	0.528	0.008	12	5	0.472	0.023	42	51	0.540	0.008	15	20	0.507	0.015	0	0	0.500	0.354	15	11	0.512	0.013	4	0	0.525	0.061	18	18	0.495	0.013	52	41	0.557	0.008	71	81	0.508	0.005	11	12	0.485	0.016	0	2	0.500	0.295	22	9	0.511	0.012	14	6	0.502	0.024	0	3	0.500	0.137	0	0	0.500	0.257	25	33	0.527	0.011	16	12	0.509	0.014	28	20	0.525	0.008	36	42	0.515	0.009	56	44	0.493	0.007	53	39	0.543	0.007	8	4	0.550	0.019	1	2	0.490	0.064	27	30	0.485	0.010	51	35	0.481	0.008	52	43	0.507	0.007	49	28	0.520	0.009	28	20	0.536	0.013	18	20	0.478	0.012	5	17	0.483	0.019
chrXIII	235740	A	G	9	11	0.535	0.018	19	22	0.461	0.010	31	55	0.499	0.007	2	2	0.555	0.037	31	25	0.554	0.008	22	10	0.517	0.011	40	34	0.550	0.008	37	26	0.549	0.009	33	31	0.509	0.008	47	52	0.490	0.005	14	12	0.557	0.014	13	16	0.545	0.013	1	2	0.505	0.046	35	12	0.528	0.008	4	12	0.472	0.023	32	34	0.539	0.008	11	15	0.508	0.016	0	0	0.500	0.354	11	8	0.511	0.013	0	0	0.525	0.061	11	8	0.495	0.013	41	25	0.556	0.008	71	54	0.508	0.005	11	3	0.486	0.016	0	3	0.500	0.295	13	10	0.512	0.012	2	3	0.501	0.024	1	1	0.500	0.137	0	0	0.500	0.257	18	10	0.527	0.011	9	7	0.510	0.014	36	23	0.525	0.008	17	16	0.515	0.009	33	21	0.493	0.007	43	41	0.545	0.007	3	7	0.550	0.019	1	0	0.490	0.064	9	22	0.486	0.010	27	33	0.481	0.008	36	32	0.508	0.007	31	16	0.519	0.009	12	10	0.536	0.013	13	17	0.478	0.012	4	7	0.482	0.019
chrXIII	235798	G	A	5	9	0.535	0.018	16	15	0.461	0.010	31	43	0.499	0.007	2	1	0.555	0.037	31	16	0.554	0.008	21	9	0.517	0.011	31	25	0.550	0.008	28	16	0.549	0.009	33	34	0.509	0.008	54	54	0.490	0.005	10	10	0.557	0.014	12	10	0.545	0.013	2	0	0.505	0.046	25	10	0.528	0.008	2	7	0.472	0.023	26	27	0.539	0.008	11	7	0.508	0.016	0	0	0.500	0.354	9	7	0.511	0.013	0	0	0.525	0.061	14	4	0.495	0.013	32	18	0.556	0.008	58	37	0.508	0.005	12	3	0.486	0.016	0	2	0.500	0.295	11	10	0.512	0.012	7	2	0.501	0.024	1	1	0.500	0.137	0	0	0.500	0.257	17	9	0.527	0.011	6	2	0.510	0.014	28	22	0.525	0.008	17	15	0.515	0.009	31	26	0.493	0.007	33	34	0.545	0.007	5	7	0.550	0.019	1	0	0.490	0.064	8	16	0.486	0.010	22	26	0.481	0.008	32	26	0.508	0.007	28	17	0.519	0.009	10	3	0.536	0.013	10	18	0.478	0.012	2	5	0.482	0.019
chrXIII	236124	G	C	0	0	0.535	0.018	2	3	0.462	0.010	5	9	0.498	0.007	0	0	0.555	0.037	4	11	0.552	0.008	4	2	0.521	0.011	7	5	0.551	0.008	9	4	0.550	0.009	13	6	0.510	0.008	19	27	0.489	0.005	0	2	0.557	0.014	2	6	0.543	0.013	0	0	0.510	0.046	4	7	0.530	0.008	0	1	0.467	0.023	11	14	0.539	0.008	1	1	0.507	0.016	1	0	0.500	0.354	3	0	0.511	0.014	0	2	0.521	0.062	3	5	0.497	0.013	4	3	0.555	0.008	27	23	0.507	0.005	0	3	0.485	0.016	0	0	0.500	0.257	4	0	0.512	0.012	0	0	0.498	0.024	0	0	0.500	0.142	0	0	0.500	0.258	2	1	0.527	0.011	2	3	0.508	0.014	6	12	0.523	0.008	7	4	0.516	0.009	5	10	0.493	0.007	12	5	0.546	0.007	6	3	0.549	0.019	0	0	0.493	0.066	1	3	0.488	0.010	11	6	0.482	0.008	5	5	0.508	0.007	2	2	0.519	0.009	0	1	0.535	0.013	2	5	0.479	0.012	0	3	0.482	0.019
chrXIII	236156	A	G	0	2	0.535	0.018	2	3	0.462	0.010	5	7	0.498	0.007	0	0	0.555	0.037	4	14	0.552	0.008	4	5	0.521	0.011	8	7	0.551	0.008	10	4	0.550	0.009	15	7	0.510	0.008	21	33	0.489	0.005	0	2	0.557	0.014	2	6	0.543	0.013	0	0	0.510	0.046	4	12	0.530	0.008	0	2	0.467	0.023	11	16	0.539	0.008	2	1	0.507	0.016	1	0	0.500	0.354	2	0	0.511	0.014	0	2	0.521	0.062	4	5	0.497	0.013	3	3	0.555	0.008	24	24	0.507	0.005	0	4	0.485	0.016	0	0	0.500	0.257	4	0	0.512	0.012	0	1	0.498	0.024	0	0	0.500	0.142	0	0	0.500	0.258	3	1	0.527	0.011	4	4	0.508	0.014	8	13	0.523	0.008	7	4	0.516	0.009	8	11	0.493	0.007	14	8	0.546	0.007	6	4	0.549	0.019	0	0	0.493	0.066	0	7	0.488	0.010	9	7	0.482	0.008	5	8	0.508	0.007	3	7	0.519	0.009	0	2	0.535	0.013	3	4	0.479	0.012	2	3	0.482	0.019
chrXIII	236312	T	C	2	0	0.534	0.018	0	6	0.463	0.010	7	11	0.498	0.007	0	0	0.553	0.037	3	13	0.556	0.008	4	4	0.521	0.011	3	12	0.551	0.008	7	0	0.550	0.009	9	10	0.510	0.007	13	27	0.489	0.005	0	5	0.554	0.014	4	2	0.543	0.013	0	0	0.510	0.046	4	4	0.531	0.008	1	0	0.467	0.023	11	18	0.540	0.008	6	4	0.506	0.015	1	0	0.500	0.354	3	0	0.510	0.013	0	0	0.521	0.062	3	3	0.497	0.013	7	13	0.554	0.008	16	19	0.506	0.005	0	2	0.485	0.016	0	0	0.500	0.257	0	1	0.514	0.012	0	1	0.497	0.024	2	0	0.500	0.142	0	0	0.500	0.258	6	1	0.528	0.011	1	2	0.509	0.014	12	17	0.523	0.008	6	3	0.517	0.009	1	10	0.492	0.007	15	12	0.545	0.007	4	0	0.549	0.019	0	0	0.493	0.066	3	2	0.487	0.010	8	10	0.481	0.007	5	13	0.506	0.007	10	7	0.517	0.009	4	1	0.534	0.012	4	5	0.479	0.012	0	3	0.480	0.019
chrXIII	236318	A	C	2	0	0.534	0.018	0	6	0.463	0.010	6	11	0.498	0.007	0	0	0.553	0.037	3	14	0.556	0.008	5	4	0.521	0.011	3	14	0.551	0.008	7	1	0.550	0.009	10	11	0.510	0.007	13	30	0.489	0.005	0	4	0.554	0.014	4	4	0.543	0.013	0	0	0.510	0.046	3	4	0.531	0.008	1	0	0.467	0.023	11	17	0.540	0.008	6	4	0.506	0.015	1	0	0.500	0.354	4	0	0.510	0.013	0	0	0.521	0.062	3	3	0.497	0.013	8	12	0.554	0.008	15	20	0.506	0.005	0	2	0.485	0.016	0	0	0.500	0.257	0	1	0.514	0.012	0	1	0.497	0.024	2	0	0.500	0.142	0	0	0.500	0.258	5	1	0.528	0.011	1	2	0.509	0.014	12	16	0.523	0.008	6	3	0.517	0.009	1	11	0.492	0.007	15	12	0.545	0.007	4	0	0.549	0.019	0	0	0.493	0.066	3	2	0.487	0.010	9	12	0.481	0.007	5	14	0.506	0.007	11	7	0.517	0.009	4	1	0.534	0.012	4	5	0.479	0.012	0	3	0.480	0.019
chrXIII	236370	C	T	3	2	0.534	0.018	0	9	0.463	0.010	14	14	0.498	0.007	0	0	0.553	0.037	4	8	0.556	0.008	5	8	0.521	0.011	5	14	0.551	0.008	8	7	0.550	0.009	13	18	0.510	0.007	12	33	0.489	0.005	2	3	0.554	0.014	3	4	0.543	0.013	0	0	0.510	0.046	5	4	0.531	0.008	3	0	0.467	0.023	16	11	0.540	0.008	2	2	0.506	0.015	0	0	0.500	0.354	1	0	0.510	0.013	0	0	0.521	0.063	5	7	0.497	0.013	5	11	0.554	0.008	5	15	0.506	0.005	0	2	0.485	0.016	0	0	0.500	0.257	0	7	0.514	0.012	0	1	0.497	0.024	1	0	0.500	0.142	0	0	0.500	0.258	4	1	0.528	0.011	2	2	0.509	0.014	13	14	0.523	0.008	5	7	0.517	0.009	9	16	0.492	0.007	14	10	0.545	0.007	2	1	0.549	0.019	1	0	0.493	0.066	4	1	0.487	0.010	5	11	0.481	0.007	11	3	0.506	0.007	9	8	0.517	0.009	5	1	0.534	0.012	3	4	0.479	0.012	0	0	0.480	0.019
chrXIII	236387	T	A	3	2	0.534	0.018	3	13	0.463	0.010	18	17	0.498	0.007	0	0	0.553	0.037	4	10	0.556	0.008	8	9	0.521	0.011	11	17	0.551	0.008	13	11	0.550	0.009	14	18	0.510	0.007	15	33	0.489	0.005	4	4	0.554	0.014	3	5	0.543	0.013	0	0	0.510	0.046	6	7	0.531	0.008	2	2	0.467	0.023	20	10	0.540	0.008	3	4	0.506	0.015	0	0	0.500	0.354	2	3	0.510	0.013	0	0	0.521	0.063	6	6	0.497	0.013	11	11	0.554	0.008	13	16	0.506	0.005	0	3	0.485	0.016	0	0	0.500	0.257	2	7	0.514	0.012	0	2	0.497	0.024	0	0	0.500	0.142	0	0	0.500	0.258	6	1	0.528	0.011	2	1	0.509	0.014	12	10	0.523	0.008	9	8	0.517	0.009	13	16	0.492	0.007	19	14	0.545	0.007	0	1	0.549	0.019	2	0	0.493	0.066	4	4	0.487	0.010	6	11	0.481	0.007	14	6	0.506	0.007	9	5	0.517	0.009	4	2	0.534	0.012	3	2	0.479	0.012	0	0	0.480	0.019
chrXIII	236390	C	A	3	2	0.534	0.018	3	13	0.463	0.010	18	17	0.498	0.007	0	0	0.553	0.037	4	10	0.556	0.008	8	9	0.521	0.011	11	17	0.551	0.008	13	11	0.550	0.009	14	18	0.510	0.007	15	33	0.489	0.005	4	4	0.554	0.014	3	5	0.543	0.013	0	0	0.510	0.046	6	7	0.531	0.008	2	2	0.467	0.023	20	10	0.540	0.008	3	4	0.506	0.015	0	0	0.500	0.354	2	3	0.510	0.013	0	0	0.521	0.063	6	6	0.497	0.013	11	11	0.554	0.008	13	16	0.506	0.005	0	3	0.485	0.016	0	0	0.500	0.257	2	7	0.514	0.012	0	2	0.497	0.024	0	0	0.500	0.142	0	0	0.500	0.258	6	1	0.528	0.011	2	1	0.509	0.014	12	10	0.523	0.008	9	8	0.517	0.009	13	16	0.492	0.007	19	14	0.545	0.007	0	1	0.549	0.019	2	0	0.493	0.066	4	4	0.487	0.010	6	11	0.481	0.007	14	6	0.506	0.007	9	5	0.517	0.009	4	2	0.534	0.012	3	2	0.479	0.012	0	0	0.480	0.019
chrXIII	236398	T	C	4	2	0.534	0.018	3	12	0.463	0.010	21	15	0.498	0.007	1	0	0.553	0.037	4	10	0.556	0.008	12	7	0.521	0.011	11	17	0.551	0.008	15	11	0.550	0.009	15	18	0.510	0.007	18	30	0.489	0.005	4	4	0.554	0.014	5	4	0.543	0.013	0	0	0.510	0.046	6	7	0.531	0.008	2	2	0.467	0.023	27	6	0.540	0.008	2	3	0.506	0.015	0	0	0.500	0.354	2	4	0.510	0.013	0	0	0.521	0.063	8	5	0.497	0.013	11	8	0.554	0.008	15	13	0.506	0.005	0	3	0.485	0.016	0	0	0.500	0.257	2	7	0.514	0.012	0	2	0.497	0.024	0	0	0.500	0.142	0	0	0.500	0.258	5	1	0.528	0.011	2	1	0.509	0.014	15	9	0.523	0.008	8	7	0.517	0.009	14	15	0.492	0.007	20	11	0.545	0.007	0	1	0.549	0.019	2	0	0.493	0.066	5	4	0.487	0.010	6	11	0.481	0.007	13	7	0.506	0.007	13	5	0.517	0.009	5	1	0.534	0.012	3	1	0.479	0.012	0	0	0.480	0.019
chrXIII	236401	A	G	4	2	0.534	0.018	3	12	0.463	0.010	21	15	0.498	0.007	1	0	0.553	0.037	4	10	0.556	0.008	12	7	0.521	0.011	11	17	0.551	0.008	15	11	0.550	0.009	15	18	0.510	0.007	18	30	0.489	0.005	4	4	0.554	0.014	5	4	0.543	0.013	0	0	0.510	0.046	6	7	0.531	0.008	2	2	0.467	0.023	27	6	0.540	0.008	2	3	0.506	0.015	0	0	0.500	0.354	2	4	0.510	0.013	0	0	0.521	0.063	8	5	0.497	0.013	11	8	0.554	0.008	15	13	0.506	0.005	0	3	0.485	0.016	0	0	0.500	0.257	2	7	0.514	0.012	0	2	0.497	0.024	0	0	0.500	0.142	0	0	0.500	0.258	5	1	0.528	0.011	2	1	0.509	0.014	15	9	0.523	0.008	8	7	0.517	0.009	14	15	0.492	0.007	20	11	0.545	0.007	0	1	0.549	0.019	2	0	0.493	0.066	5	4	0.487	0.010	6	11	0.481	0.007	13	7	0.506	0.007	13	5	0.517	0.009	5	1	0.534	0.012	3	1	0.479	0.012	0	0	0.480	0.019
chrXIII	236403	T	A	4	2	0.534	0.018	3	12	0.463	0.010	21	15	0.498	0.007	1	0	0.553	0.037	4	10	0.556	0.008	12	7	0.521	0.011	11	17	0.551	0.008	15	11	0.550	0.009	15	18	0.510	0.007	18	30	0.489	0.005	4	4	0.554	0.014	5	4	0.543	0.013	0	0	0.510	0.046	6	7	0.531	0.008	2	2	0.467	0.023	27	6	0.540	0.008	2	3	0.506	0.015	0	0	0.500	0.354	2	4	0.510	0.013	0	0	0.521	0.063	8	5	0.497	0.013	11	8	0.554	0.008	15	13	0.506	0.005	0	3	0.485	0.016	0	0	0.500	0.257	2	7	0.514	0.012	0	2	0.497	0.024	0	0	0.500	0.142	0	0	0.500	0.258	5	1	0.528	0.011	2	1	0.509	0.014	15	9	0.523	0.008	8	7	0.517	0.009	14	15	0.492	0.007	20	11	0.545	0.007	0	1	0.549	0.019	2	0	0.493	0.066	5	4	0.487	0.010	6	11	0.481	0.007	13	7	0.506	0.007	13	5	0.517	0.009	5	1	0.534	0.012	3	1	0.479	0.012	0	0	0.480	0.019
chrXIII	236833	C	T	5	3	0.532	0.018	3	5	0.464	0.010	11	15	0.498	0.007	0	0	0.553	0.037	3	12	0.557	0.008	3	8	0.522	0.011	18	8	0.550	0.008	16	15	0.550	0.009	13	13	0.513	0.008	28	32	0.489	0.005	1	4	0.555	0.014	10	5	0.549	0.013	0	0	0.510	0.046	17	10	0.531	0.008	2	0	0.468	0.023	14	10	0.541	0.008	4	5	0.507	0.016	0	0	0.500	0.354	11	2	0.507	0.014	0	0	0.525	0.061	4	2	0.500	0.014	10	16	0.553	0.008	27	19	0.505	0.005	4	2	0.485	0.016	0	0	0.500	0.257	4	5	0.514	0.012	0	0	0.495	0.024	0	0	0.500	0.142	0	0	0.500	0.258	8	10	0.531	0.011	4	1	0.509	0.014	22	13	0.524	0.008	15	7	0.515	0.009	11	8	0.492	0.007	9	19	0.544	0.007	2	2	0.552	0.020	0	0	0.495	0.067	13	0	0.491	0.011	17	7	0.484	0.008	8	16	0.504	0.007	5	9	0.515	0.009	3	3	0.536	0.013	2	2	0.482	0.012	2	1	0.481	0.020
chrXIII	236936	A	G	2	5	0.530	0.018	13	11	0.463	0.010	35	20	0.498	0.007	0	0	0.557	0.037	18	17	0.556	0.008	9	4	0.522	0.011	20	17	0.549	0.008	18	7	0.551	0.009	27	17	0.511	0.008	44	41	0.489	0.005	3	6	0.556	0.014	4	4	0.547	0.013	2	2	0.501	0.046	24	7	0.529	0.008	3	0	0.473	0.023	22	9	0.540	0.008	1	7	0.503	0.016	0	0	0.500	0.354	8	4	0.510	0.014	0	0	0.525	0.061	7	4	0.499	0.014	21	19	0.554	0.008	40	46	0.505	0.005	8	1	0.485	0.016	0	0	0.500	0.257	7	7	0.516	0.012	1	2	0.491	0.025	0	1	0.500	0.142	0	0	0.500	0.258	11	11	0.527	0.011	6	4	0.510	0.014	14	14	0.524	0.008	21	9	0.515	0.009	24	20	0.491	0.007	29	23	0.543	0.007	6	0	0.550	0.020	0	0	0.495	0.067	12	16	0.489	0.010	27	29	0.481	0.008	23	18	0.506	0.007	2	15	0.517	0.009	4	10	0.535	0.013	4	12	0.480	0.012	2	1	0.484	0.020
chrXIII	237159	T	C	5	13	0.529	0.018	27	23	0.461	0.010	40	42	0.499	0.007	7	2	0.557	0.037	18	24	0.556	0.008	9	19	0.522	0.011	32	20	0.550	0.008	38	22	0.552	0.009	34	30	0.513	0.008	62	51	0.489	0.005	15	18	0.556	0.014	18	12	0.549	0.013	2	9	0.503	0.046	21	22	0.531	0.008	17	6	0.474	0.023	30	35	0.540	0.008	20	18	0.500	0.016	0	0	0.500	0.354	12	15	0.507	0.014	4	4	0.522	0.061	18	19	0.502	0.014	14	26	0.554	0.008	49	48	0.507	0.006	20	16	0.488	0.016	2	0	0.500	0.257	14	15	0.514	0.012	4	5	0.488	0.025	2	0	0.500	0.142	0	0	0.500	0.296	13	17	0.530	0.011	9	19	0.510	0.014	39	21	0.526	0.008	39	22	0.515	0.009	33	25	0.493	0.007	30	43	0.543	0.007	8	3	0.549	0.020	0	0	0.495	0.067	16	19	0.490	0.011	33	30	0.483	0.008	32	34	0.504	0.007	24	18	0.517	0.009	21	15	0.536	0.013	17	21	0.481	0.012	11	4	0.480	0.020
chrXIII	237345	G	A	0	1	0.528	0.018	5	11	0.463	0.010	18	11	0.498	0.007	2	1	0.557	0.038	17	14	0.556	0.008	12	7	0.520	0.011	9	5	0.550	0.008	16	11	0.552	0.009	9	15	0.514	0.008	26	31	0.489	0.006	6	5	0.554	0.015	4	1	0.550	0.013	0	0	0.503	0.047	7	9	0.533	0.008	2	0	0.476	0.024	11	18	0.541	0.008	5	3	0.503	0.016	0	0	0.500	0.354	9	3	0.506	0.014	0	0	0.526	0.063	1	2	0.500	0.014	9	14	0.552	0.008	41	35	0.507	0.006	3	3	0.491	0.016	0	0	0.500	0.257	13	3	0.515	0.012	0	0	0.490	0.025	0	0	0.500	0.147	0	0	0.500	0.296	4	3	0.532	0.012	1	0	0.512	0.014	23	10	0.527	0.008	16	9	0.515	0.009	18	18	0.492	0.007	21	17	0.544	0.007	7	2	0.549	0.020	0	2	0.495	0.067	8	6	0.492	0.011	25	17	0.484	0.008	17	11	0.501	0.007	8	5	0.515	0.009	5	4	0.538	0.013	4	4	0.481	0.013	1	2	0.482	0.020
chrXIII	237477	T	C	1	5	0.530	0.018	9	13	0.463	0.010	18	22	0.498	0.007	0	0	0.557	0.038	16	20	0.555	0.008	10	6	0.521	0.011	26	18	0.549	0.008	10	16	0.552	0.009	12	17	0.513	0.008	47	50	0.488	0.006	11	5	0.554	0.015	7	5	0.551	0.013	0	0	0.503	0.047	16	9	0.532	0.008	4	4	0.476	0.024	17	21	0.541	0.008	5	5	0.504	0.016	0	0	0.500	0.354	9	4	0.506	0.014	0	0	0.526	0.063	5	6	0.501	0.014	17	16	0.552	0.008	46	45	0.508	0.006	7	1	0.491	0.016	2	0	0.500	0.257	5	2	0.515	0.012	4	4	0.492	0.025	0	0	0.500	0.147	0	0	0.500	0.296	10	4	0.535	0.012	7	7	0.511	0.014	22	16	0.526	0.009	16	4	0.515	0.009	23	28	0.492	0.007	22	29	0.544	0.007	3	4	0.548	0.020	0	3	0.495	0.067	16	11	0.492	0.011	20	24	0.484	0.008	16	20	0.499	0.007	16	16	0.515	0.009	7	6	0.537	0.013	4	3	0.482	0.013	2	4	0.480	0.020
chrXIII	237965	A	G	3	3	0.528	0.019	20	17	0.462	0.010	20	34	0.497	0.007	0	3	0.557	0.038	32	22	0.555	0.008	23	11	0.520	0.011	33	28	0.549	0.008	25	21	0.552	0.009	27	36	0.514	0.008	72	42	0.488	0.006	11	9	0.554	0.015	7	12	0.551	0.013	4	7	0.503	0.047	24	23	0.532	0.009	6	3	0.476	0.024	46	33	0.541	0.008	6	9	0.503	0.016	0	0	0.500	0.354	7	14	0.506	0.014	2	0	0.526	0.063	6	9	0.501	0.014	21	23	0.553	0.008	43	64	0.507	0.006	14	4	0.490	0.016	0	0	0.500	0.256	15	13	0.515	0.012	5	2	0.491	0.025	0	0	0.500	0.147	0	0	0.500	0.296	16	11	0.533	0.012	8	10	0.511	0.014	21	24	0.526	0.009	12	18	0.515	0.009	31	32	0.491	0.007	33	41	0.543	0.007	5	0	0.552	0.020	1	3	0.495	0.067	19	21	0.492	0.011	23	26	0.483	0.008	37	37	0.499	0.007	20	12	0.514	0.010	16	6	0.537	0.013	6	11	0.482	0.013	10	9	0.481	0.020
chrXIII	238236	T	C	2	5	0.528	0.019	7	18	0.460	0.011	22	16	0.497	0.007	0	6	0.557	0.038	17	8	0.554	0.009	19	7	0.520	0.011	13	13	0.548	0.008	8	20	0.550	0.009	16	7	0.514	0.008	26	32	0.488	0.006	9	7	0.553	0.015	11	6	0.550	0.013	5	0	0.503	0.047	10	17	0.532	0.009	5	5	0.477	0.024	16	23	0.540	0.008	4	5	0.503	0.016	0	0	0.500	0.354	14	6	0.508	0.014	0	0	0.526	0.063	14	12	0.504	0.014	22	24	0.553	0.008	37	33	0.505	0.006	6	12	0.490	0.016	0	0	0.500	0.256	12	17	0.514	0.013	2	7	0.492	0.025	0	0	0.500	0.148	0	0	0.500	0.296	4	15	0.532	0.012	8	6	0.512	0.014	16	9	0.525	0.009	16	10	0.515	0.009	16	11	0.491	0.007	21	19	0.543	0.007	2	1	0.552	0.020	0	0	0.495	0.067	13	11	0.494	0.011	19	18	0.482	0.008	26	14	0.499	0.007	12	10	0.515	0.010	3	9	0.537	0.013	13	9	0.482	0.013	11	8	0.481	0.020
chrXIII	238290	T	C	0	0	0.528	0.019	7	9	0.460	0.011	11	6	0.497	0.007	0	3	0.557	0.038	6	5	0.554	0.009	15	5	0.520	0.011	13	6	0.548	0.008	2	7	0.550	0.009	10	11	0.514	0.008	9	13	0.488	0.006	7	6	0.553	0.015	4	3	0.550	0.013	0	0	0.503	0.047	6	7	0.532	0.009	5	2	0.477	0.024	9	9	0.540	0.008	1	2	0.503	0.016	0	0	0.500	0.354	8	4	0.508	0.014	0	0	0.526	0.063	11	3	0.504	0.014	14	7	0.553	0.008	10	12	0.505	0.006	1	3	0.490	0.016	0	0	0.500	0.256	6	6	0.514	0.013	2	2	0.492	0.025	0	0	0.500	0.148	0	0	0.500	0.296	6	7	0.532	0.012	3	1	0.512	0.014	9	4	0.525	0.009	9	5	0.515	0.009	11	4	0.491	0.007	11	10	0.543	0.007	1	1	0.552	0.020	0	0	0.495	0.067	6	6	0.494	0.011	8	8	0.482	0.008	11	4	0.499	0.007	7	6	0.515	0.010	6	4	0.537	0.013	4	5	0.482	0.013	6	4	0.481	0.020
chrXIII	238291	G	A	0	0	0.528	0.019	7	9	0.460	0.011	11	6	0.497	0.007	0	3	0.557	0.038	6	5	0.554	0.009	15	5	0.520	0.011	13	6	0.548	0.008	2	7	0.550	0.009	10	11	0.514	0.008	9	13	0.488	0.006	7	6	0.553	0.015	4	3	0.550	0.013	0	0	0.503	0.047	6	7	0.532	0.009	5	2	0.477	0.024	9	9	0.540	0.008	1	2	0.503	0.016	0	0	0.500	0.354	8	4	0.508	0.014	0	0	0.526	0.063	11	3	0.504	0.014	14	7	0.553	0.008	10	12	0.505	0.006	1	3	0.490	0.016	0	0	0.500	0.256	6	6	0.514	0.013	2	2	0.492	0.025	0	0	0.500	0.148	0	0	0.500	0.296	6	7	0.532	0.012	3	1	0.512	0.014	9	4	0.525	0.009	9	5	0.515	0.009	11	4	0.491	0.007	11	10	0.543	0.007	1	1	0.552	0.020	0	0	0.495	0.067	6	6	0.494	0.011	8	8	0.482	0.008	11	4	0.499	0.007	7	6	0.515	0.010	6	4	0.537	0.013	4	5	0.482	0.013	6	4	0.481	0.020
chrXIII	238380	A	G	2	3	0.528	0.019	1	4	0.460	0.011	7	10	0.497	0.007	0	0	0.557	0.038	4	3	0.554	0.009	5	5	0.520	0.011	4	4	0.548	0.008	8	6	0.550	0.009	7	8	0.514	0.008	20	12	0.488	0.006	3	0	0.553	0.015	1	2	0.550	0.013	2	0	0.503	0.047	10	2	0.532	0.009	1	1	0.477	0.024	6	3	0.540	0.008	3	2	0.503	0.016	0	1	0.500	0.354	0	2	0.508	0.014	0	0	0.526	0.063	2	2	0.504	0.014	6	5	0.553	0.008	15	4	0.505	0.006	1	0	0.490	0.016	0	0	0.500	0.256	1	3	0.514	0.013	0	0	0.492	0.025	0	0	0.500	0.148	0	0	0.500	0.296	2	0	0.532	0.012	3	1	0.512	0.014	7	3	0.525	0.009	9	3	0.515	0.009	6	7	0.491	0.007	6	11	0.544	0.007	2	0	0.552	0.020	0	0	0.495	0.067	0	3	0.494	0.011	7	7	0.482	0.008	6	7	0.499	0.007	3	3	0.515	0.010	1	1	0.537	0.013	3	2	0.482	0.013	2	1	0.481	0.020
chrXIII	238422	G	A	2	4	0.528	0.019	6	14	0.460	0.011	14	22	0.498	0.007	0	0	0.557	0.038	7	8	0.554	0.009	11	6	0.520	0.011	7	6	0.548	0.008	19	14	0.550	0.009	18	14	0.514	0.008	30	31	0.488	0.006	8	3	0.553	0.015	5	6	0.550	0.013	2	2	0.503	0.047	18	8	0.532	0.009	1	4	0.477	0.024	13	11	0.540	0.008	4	7	0.503	0.016	0	2	0.500	0.354	2	3	0.508	0.014	0	0	0.526	0.063	3	5	0.504	0.014	12	14	0.553	0.008	27	14	0.505	0.006	4	0	0.490	0.016	0	0	0.500	0.256	3	6	0.514	0.013	3	0	0.492	0.025	0	0	0.500	0.148	0	0	0.500	0.296	6	3	0.532	0.012	7	3	0.512	0.014	15	8	0.526	0.009	16	11	0.515	0.009	13	25	0.491	0.007	8	20	0.544	0.007	2	0	0.552	0.020	0	0	0.495	0.067	4	10	0.494	0.011	14	16	0.482	0.008	13	18	0.499	0.007	7	5	0.516	0.010	2	2	0.537	0.013	6	10	0.482	0.013	2	3	0.481	0.020
chrXIII	238751	A	G	0	0	0.527	0.019	0	2	0.459	0.011	3	2	0.498	0.007	0	0	0.555	0.038	1	5	0.552	0.009	1	0	0.520	0.011	0	2	0.548	0.008	4	1	0.547	0.009	5	0	0.516	0.008	2	3	0.488	0.006	0	0	0.553	0.015	0	1	0.548	0.013	0	0	0.507	0.047	2	0	0.531	0.009	0	0	0.477	0.024	5	1	0.539	0.008	2	0	0.506	0.016	0	0	0.500	0.354	1	1	0.507	0.014	0	0	0.525	0.061	0	0	0.507	0.014	2	1	0.552	0.008	4	1	0.505	0.006	0	0	0.487	0.016	0	0	0.500	0.256	2	0	0.514	0.013	0	1	0.493	0.025	0	0	0.500	0.148	0	0	0.500	0.297	0	2	0.531	0.012	0	0	0.515	0.014	1	4	0.524	0.009	0	1	0.516	0.009	3	1	0.491	0.007	2	0	0.543	0.007	0	0	0.551	0.020	0	0	0.499	0.066	0	3	0.493	0.011	0	1	0.482	0.008	4	0	0.498	0.007	4	1	0.517	0.010	0	0	0.540	0.013	1	3	0.482	0.013	0	1	0.481	0.020
chrXIII	238763	C	T	0	0	0.527	0.019	0	0	0.459	0.011	0	0	0.498	0.007	0	0	0.555	0.038	0	1	0.552	0.009	0	0	0.520	0.011	0	0	0.548	0.008	0	2	0.547	0.009	0	0	0.516	0.008	2	1	0.488	0.006	0	0	0.553	0.015	0	1	0.548	0.013	0	0	0.507	0.047	0	0	0.531	0.009	0	0	0.477	0.024	1	0	0.539	0.008	0	1	0.506	0.016	0	0	0.500	0.354	0	0	0.507	0.014	0	0	0.525	0.061	0	0	0.507	0.014	0	1	0.552	0.008	0	1	0.505	0.006	0	0	0.487	0.016	0	0	0.500	0.256	1	0	0.514	0.013	0	0	0.493	0.025	0	0	0.500	0.148	0	0	0.500	0.297	0	0	0.531	0.012	0	0	0.515	0.014	0	2	0.524	0.009	0	0	0.516	0.009	1	1	0.491	0.007	0	1	0.543	0.007	0	0	0.551	0.020	0	0	0.499	0.066	0	0	0.493	0.011	0	1	0.482	0.008	2	0	0.498	0.007	0	1	0.517	0.010	0	0	0.540	0.013	0	0	0.482	0.013	0	0	0.481	0.020
chrXIII	239384	A	G	0	0	0.527	0.019	0	0	0.460	0.011	0	0	0.498	0.007	0	0	0.552	0.039	0	1	0.551	0.009	0	0	0.519	0.011	0	0	0.549	0.008	0	0	0.548	0.009	0	0	0.518	0.008	0	0	0.488	0.006	0	0	0.553	0.015	0	0	0.548	0.013	0	0	0.507	0.047	0	0	0.530	0.009	0	0	0.477	0.024	0	0	0.539	0.008	0	0	0.506	0.016	0	0	0.500	0.354	0	0	0.509	0.014	0	0	0.525	0.061	0	0	0.508	0.014	0	0	0.555	0.008	0	0	0.504	0.006	0	0	0.487	0.016	0	0	0.500	0.256	0	0	0.515	0.013	0	0	0.490	0.026	0	0	0.500	0.148	0	0	0.500	0.297	0	0	0.532	0.012	0	0	0.513	0.014	0	0	0.525	0.009	0	0	0.517	0.009	0	0	0.490	0.007	0	1	0.544	0.007	0	2	0.552	0.020	0	0	0.499	0.066	0	0	0.493	0.011	0	0	0.482	0.008	0	0	0.496	0.007	0	0	0.516	0.010	0	0	0.540	0.013	0	0	0.483	0.013	0	0	0.477	0.020
chrXIII	239557	C	T	3	1	0.527	0.019	6	11	0.460	0.011	17	30	0.499	0.007	2	0	0.552	0.039	21	9	0.551	0.009	11	8	0.519	0.011	18	17	0.549	0.008	20	12	0.549	0.009	22	24	0.518	0.008	50	27	0.488	0.006	9	6	0.553	0.015	11	5	0.548	0.013	0	2	0.507	0.047	19	18	0.530	0.009	1	3	0.477	0.024	22	24	0.540	0.008	4	5	0.506	0.016	0	0	0.500	0.354	12	8	0.510	0.014	0	0	0.525	0.061	7	10	0.507	0.014	23	18	0.555	0.008	35	36	0.502	0.006	2	6	0.487	0.016	0	0	0.500	0.256	10	9	0.515	0.013	0	2	0.490	0.026	0	1	0.500	0.148	0	1	0.500	0.297	9	5	0.532	0.012	9	5	0.513	0.014	15	20	0.525	0.009	14	12	0.516	0.009	19	22	0.490	0.007	19	18	0.544	0.007	4	4	0.551	0.020	1	0	0.504	0.064	14	15	0.493	0.011	14	17	0.483	0.008	22	31	0.497	0.007	18	10	0.515	0.010	9	5	0.540	0.013	12	7	0.483	0.013	0	4	0.478	0.020
chrXIII	240460	C	T	0	2	0.523	0.019	0	0	0.460	0.011	2	8	0.501	0.007	0	0	0.554	0.040	12	5	0.551	0.009	6	1	0.522	0.011	2	6	0.549	0.008	6	5	0.549	0.009	4	2	0.517	0.008	14	8	0.491	0.006	0	1	0.556	0.015	1	1	0.551	0.013	0	0	0.513	0.047	2	3	0.529	0.009	2	0	0.477	0.024	9	3	0.539	0.008	0	0	0.505	0.016	0	0	0.500	0.354	0	4	0.505	0.014	0	0	0.531	0.063	4	2	0.505	0.014	3	3	0.552	0.008	16	12	0.499	0.006	5	0	0.484	0.016	0	0	0.500	0.255	1	2	0.511	0.013	0	2	0.491	0.026	0	0	0.500	0.161	0	0	0.500	0.360	1	0	0.532	0.012	0	3	0.514	0.014	7	2	0.529	0.009	3	2	0.512	0.009	5	3	0.493	0.007	2	4	0.539	0.007	0	1	0.550	0.020	2	0	0.510	0.067	0	5	0.498	0.011	7	3	0.482	0.008	3	8	0.498	0.007	5	10	0.514	0.010	0	0	0.540	0.013	6	2	0.482	0.013	0	3	0.474	0.021
chrXIII	241006	A	G	7	8	0.527	0.020	22	32	0.460	0.011	48	55	0.500	0.007	7	1	0.554	0.040	26	27	0.547	0.009	18	24	0.522	0.011	42	31	0.548	0.008	25	34	0.546	0.009	56	37	0.518	0.008	91	77	0.489	0.006	20	9	0.559	0.015	7	13	0.550	0.013	0	1	0.516	0.047	30	25	0.531	0.009	5	4	0.477	0.024	33	37	0.538	0.008	11	14	0.505	0.017	0	0	0.500	0.354	23	18	0.507	0.014	2	1	0.535	0.064	11	8	0.507	0.014	46	34	0.553	0.008	82	84	0.498	0.006	3	12	0.487	0.016	0	0	0.500	0.255	12	25	0.512	0.013	6	6	0.490	0.027	1	0	0.500	0.169	0	0	0.500	0.360	26	18	0.532	0.012	11	13	0.512	0.015	37	30	0.526	0.009	34	47	0.509	0.009	61	57	0.495	0.007	60	40	0.540	0.007	9	9	0.552	0.020	6	0	0.504	0.066	24	25	0.500	0.011	35	36	0.480	0.008	38	42	0.497	0.007	26	24	0.516	0.010	11	9	0.543	0.013	14	19	0.481	0.013	2	1	0.473	0.021
chrXIII	241279	A	T	11	8	0.528	0.019	20	20	0.459	0.011	32	35	0.500	0.007	2	4	0.554	0.040	24	32	0.547	0.009	21	31	0.522	0.011	33	27	0.548	0.008	32	26	0.547	0.009	35	25	0.518	0.008	50	63	0.490	0.006	14	19	0.557	0.015	21	9	0.549	0.013	0	1	0.516	0.047	24	27	0.532	0.009	2	4	0.477	0.024	36	15	0.537	0.008	4	12	0.505	0.017	0	0	0.500	0.354	11	7	0.507	0.014	1	4	0.535	0.064	18	6	0.508	0.014	35	20	0.554	0.008	59	58	0.498	0.006	8	10	0.487	0.016	0	0	0.500	0.255	14	13	0.513	0.013	2	8	0.490	0.026	0	1	0.500	0.170	0	0	0.500	0.360	16	18	0.532	0.012	8	6	0.511	0.015	25	19	0.526	0.009	22	19	0.511	0.009	24	34	0.494	0.007	33	27	0.539	0.007	6	10	0.552	0.020	2	0	0.499	0.064	24	15	0.499	0.011	19	33	0.479	0.008	35	28	0.498	0.007	19	11	0.516	0.010	13	11	0.544	0.013	19	18	0.481	0.013	7	9	0.476	0.021
chrXIII	241545	G	C	1	2	0.529	0.019	9	10	0.459	0.011	18	23	0.500	0.007	2	0	0.554	0.040	19	13	0.545	0.009	5	4	0.522	0.011	16	11	0.548	0.008	6	15	0.546	0.009	13	8	0.519	0.008	23	26	0.490	0.006	1	3	0.554	0.015	12	2	0.549	0.013	0	0	0.516	0.047	16	13	0.532	0.009	2	2	0.477	0.024	17	21	0.537	0.008	6	2	0.507	0.017	0	0	0.500	0.354	0	7	0.506	0.014	0	0	0.535	0.064	8	8	0.507	0.014	13	12	0.552	0.008	14	24	0.498	0.006	0	3	0.488	0.016	0	0	0.500	0.255	5	4	0.513	0.013	4	1	0.490	0.026	1	0	0.500	0.170	0	0	0.500	0.361	5	10	0.535	0.012	2	8	0.509	0.014	5	18	0.527	0.009	6	14	0.511	0.009	14	19	0.493	0.007	17	11	0.539	0.007	2	5	0.553	0.020	0	0	0.499	0.064	5	5	0.499	0.011	11	9	0.480	0.008	8	10	0.497	0.007	5	4	0.516	0.010	3	2	0.543	0.013	0	10	0.481	0.013	0	2	0.474	0.020
chrXIII	241597	C	T	2	0	0.529	0.019	1	5	0.459	0.011	8	15	0.500	0.007	0	0	0.554	0.040	4	7	0.545	0.009	4	1	0.523	0.011	15	7	0.548	0.008	4	6	0.546	0.009	3	8	0.519	0.008	11	9	0.490	0.006	1	1	0.554	0.015	3	0	0.549	0.013	0	0	0.511	0.046	8	4	0.532	0.009	0	1	0.477	0.024	10	7	0.537	0.008	3	2	0.507	0.017	0	0	0.500	0.354	0	2	0.506	0.014	0	0	0.535	0.064	5	2	0.507	0.014	7	9	0.552	0.008	11	11	0.498	0.006	2	0	0.488	0.016	0	0	0.500	0.255	5	2	0.513	0.013	0	0	0.490	0.026	0	0	0.500	0.161	0	0	0.500	0.361	2	2	0.535	0.012	2	5	0.509	0.014	4	9	0.527	0.009	8	7	0.511	0.009	10	8	0.493	0.007	8	8	0.539	0.007	0	2	0.553	0.020	0	0	0.499	0.064	4	1	0.499	0.011	6	5	0.480	0.008	6	5	0.497	0.007	8	3	0.516	0.010	0	2	0.543	0.013	2	2	0.478	0.013	0	0	0.474	0.020
chrXIII	241669	C	T	1	0	0.529	0.019	0	1	0.459	0.011	3	7	0.500	0.007	0	0	0.554	0.040	0	1	0.545	0.009	3	0	0.523	0.011	2	2	0.548	0.008	2	3	0.546	0.009	1	5	0.519	0.008	4	4	0.490	0.006	0	0	0.554	0.015	0	0	0.549	0.013	0	0	0.511	0.046	1	0	0.532	0.009	0	0	0.477	0.024	2	1	0.537	0.008	2	0	0.507	0.017	0	0	0.500	0.354	0	0	0.506	0.014	0	0	0.535	0.064	0	0	0.507	0.014	0	2	0.552	0.008	5	1	0.498	0.006	1	0	0.488	0.016	0	0	0.500	0.255	0	2	0.513	0.013	0	0	0.490	0.026	0	0	0.500	0.161	0	0	0.500	0.361	0	1	0.535	0.012	0	0	0.509	0.014	3	2	0.527	0.009	1	0	0.511	0.009	3	1	0.493	0.007	3	3	0.539	0.007	0	0	0.553	0.020	0	0	0.499	0.064	1	0	0.499	0.011	0	1	0.480	0.008	0	1	0.497	0.007	1	0	0.516	0.010	0	0	0.543	0.013	0	1	0.478	0.013	0	0	0.474	0.020
chrXIII	241788	C	T	0	0	0.530	0.019	3	2	0.459	0.011	7	7	0.500	0.007	0	0	0.554	0.040	1	3	0.545	0.009	0	0	0.523	0.011	5	0	0.548	0.008	0	1	0.547	0.009	4	5	0.518	0.008	3	4	0.489	0.006	2	2	0.554	0.015	5	3	0.550	0.013	1	0	0.511	0.046	0	5	0.533	0.009	0	0	0.477	0.024	5	2	0.537	0.008	1	0	0.507	0.017	0	0	0.500	0.354	0	2	0.505	0.014	0	0	0.535	0.064	0	0	0.504	0.014	2	2	0.551	0.008	9	9	0.498	0.006	0	0	0.490	0.016	0	0	0.500	0.255	0	0	0.514	0.013	0	0	0.491	0.026	0	0	0.500	0.161	0	0	0.500	0.361	0	2	0.533	0.012	2	2	0.508	0.014	2	0	0.529	0.009	0	0	0.512	0.009	0	2	0.493	0.007	5	5	0.539	0.007	0	2	0.555	0.020	0	0	0.499	0.063	0	0	0.499	0.011	3	0	0.478	0.008	2	11	0.498	0.007	0	6	0.515	0.010	2	0	0.544	0.013	0	2	0.478	0.013	0	1	0.472	0.020
chrXIII	241937	A	T	0	0	0.533	0.019	0	1	0.464	0.011	2	4	0.500	0.007	0	0	0.554	0.040	1	1	0.545	0.009	1	1	0.522	0.011	3	0	0.547	0.008	0	1	0.547	0.009	0	3	0.519	0.008	5	3	0.489	0.006	0	0	0.553	0.015	0	0	0.551	0.013	0	0	0.504	0.046	0	2	0.533	0.009	0	0	0.474	0.024	1	1	0.538	0.008	1	0	0.508	0.017	0	0	0.500	0.354	0	1	0.506	0.014	0	0	0.531	0.065	0	0	0.507	0.014	2	0	0.553	0.008	4	3	0.498	0.006	0	2	0.485	0.016	0	0	0.500	0.255	0	0	0.515	0.013	0	0	0.483	0.026	0	0	0.500	0.161	0	0	0.500	0.361	1	0	0.537	0.012	0	1	0.510	0.014	1	0	0.529	0.009	2	0	0.514	0.009	1	1	0.493	0.007	2	0	0.535	0.007	1	0	0.555	0.020	1	0	0.499	0.064	2	0	0.500	0.011	1	2	0.478	0.008	1	2	0.498	0.007	0	0	0.514	0.010	1	0	0.540	0.013	0	0	0.484	0.013	2	0	0.472	0.020
chrXIII	242258	T	A	6	6	0.536	0.019	14	4	0.466	0.011	21	29	0.501	0.007	2	0	0.554	0.040	19	30	0.544	0.009	16	11	0.523	0.011	28	27	0.548	0.008	21	11	0.546	0.009	31	34	0.521	0.008	35	49	0.490	0.006	6	9	0.554	0.015	10	19	0.553	0.013	4	2	0.504	0.046	21	31	0.534	0.009	2	3	0.472	0.024	25	22	0.539	0.008	3	0	0.508	0.017	0	0	0.500	0.354	7	4	0.507	0.014	2	1	0.531	0.065	10	13	0.506	0.014	32	26	0.554	0.008	40	48	0.497	0.006	11	5	0.486	0.016	0	0	0.500	0.254	7	13	0.517	0.013	3	2	0.483	0.026	0	2	0.500	0.162	0	0	0.500	0.361	8	19	0.537	0.012	2	11	0.509	0.014	21	19	0.529	0.009	21	24	0.514	0.009	27	27	0.492	0.007	27	32	0.536	0.007	2	3	0.555	0.020	4	0	0.499	0.064	15	16	0.501	0.011	16	17	0.479	0.008	23	31	0.499	0.007	27	15	0.515	0.010	5	16	0.540	0.013	9	9	0.483	0.013	5	0	0.472	0.020
chrXIII	242460	C	T	4	1	0.534	0.019	6	4	0.465	0.011	16	12	0.501	0.007	0	0	0.554	0.040	15	13	0.543	0.009	12	4	0.524	0.011	17	7	0.548	0.008	11	7	0.547	0.009	8	14	0.521	0.008	23	31	0.490	0.006	0	1	0.554	0.015	4	6	0.554	0.013	2	0	0.504	0.046	16	19	0.535	0.009	1	2	0.469	0.024	7	17	0.539	0.008	1	6	0.507	0.017	0	0	0.500	0.354	3	5	0.508	0.014	0	0	0.531	0.065	9	4	0.504	0.014	21	7	0.554	0.008	25	32	0.496	0.006	1	10	0.485	0.016	0	0	0.500	0.254	11	4	0.516	0.013	0	0	0.481	0.026	0	0	0.500	0.162	0	0	0.500	0.361	6	2	0.536	0.012	4	3	0.509	0.014	11	11	0.531	0.009	9	5	0.515	0.009	13	8	0.491	0.007	16	11	0.537	0.007	4	4	0.554	0.020	0	0	0.499	0.064	12	5	0.503	0.011	13	10	0.479	0.008	19	22	0.497	0.007	11	5	0.515	0.010	4	2	0.541	0.013	12	6	0.482	0.013	1	4	0.472	0.020
chrXIII	242493	G	A	3	3	0.534	0.019	8	2	0.465	0.011	14	19	0.501	0.007	0	0	0.554	0.040	15	16	0.543	0.009	12	6	0.524	0.011	18	10	0.548	0.008	13	8	0.547	0.009	12	16	0.521	0.008	20	30	0.490	0.006	0	6	0.554	0.015	7	7	0.554	0.013	2	0	0.504	0.046	16	22	0.535	0.009	1	4	0.469	0.024	9	19	0.539	0.008	1	4	0.507	0.017	0	0	0.500	0.354	4	5	0.508	0.014	0	0	0.531	0.065	12	6	0.504	0.014	30	10	0.554	0.008	21	32	0.496	0.006	4	9	0.485	0.016	0	0	0.500	0.254	9	5	0.516	0.013	0	2	0.481	0.026	1	1	0.500	0.162	0	0	0.500	0.361	7	3	0.536	0.012	5	3	0.509	0.014	10	12	0.531	0.009	14	6	0.515	0.009	10	9	0.491	0.007	19	15	0.537	0.007	4	4	0.555	0.020	0	0	0.499	0.064	13	5	0.503	0.011	10	17	0.479	0.008	20	18	0.497	0.007	11	7	0.515	0.010	5	4	0.541	0.013	8	7	0.482	0.013	1	6	0.472	0.020
chrXIII	242853	G	A	2	1	0.536	0.019	10	9	0.464	0.011	14	12	0.500	0.007	0	0	0.556	0.040	12	10	0.542	0.009	9	6	0.523	0.011	23	10	0.548	0.008	7	3	0.547	0.009	16	11	0.522	0.008	11	26	0.491	0.006	4	3	0.554	0.015	5	2	0.553	0.013	2	1	0.504	0.046	10	14	0.535	0.009	2	6	0.470	0.024	14	12	0.540	0.008	4	4	0.508	0.017	1	0	0.500	0.354	4	2	0.508	0.014	0	0	0.531	0.065	6	3	0.504	0.014	12	10	0.554	0.008	24	25	0.496	0.006	1	1	0.487	0.016	0	0	0.500	0.254	6	3	0.516	0.013	1	0	0.481	0.026	0	0	0.500	0.162	0	0	0.500	0.361	5	0	0.536	0.012	6	5	0.510	0.015	12	10	0.531	0.009	12	9	0.515	0.009	22	6	0.493	0.007	16	12	0.537	0.007	2	8	0.555	0.020	0	0	0.499	0.064	1	0	0.501	0.011	10	7	0.479	0.008	8	6	0.497	0.007	7	5	0.515	0.010	7	1	0.542	0.013	4	4	0.482	0.013	0	2	0.472	0.020
chrXIII	242910	C	T	4	12	0.536	0.019	13	5	0.464	0.011	20	27	0.500	0.007	2	1	0.556	0.040	17	18	0.542	0.009	9	13	0.523	0.011	27	17	0.548	0.008	10	13	0.547	0.009	24	15	0.522	0.008	24	28	0.491	0.006	4	6	0.554	0.015	9	11	0.553	0.013	2	0	0.504	0.046	27	15	0.535	0.009	2	8	0.470	0.024	17	17	0.540	0.008	9	8	0.508	0.017	1	0	0.500	0.354	8	7	0.508	0.014	0	0	0.531	0.065	12	4	0.504	0.014	18	8	0.554	0.008	30	32	0.496	0.006	9	3	0.487	0.016	0	0	0.500	0.254	13	9	0.516	0.013	1	2	0.481	0.026	0	0	0.500	0.162	0	0	0.500	0.361	7	2	0.536	0.012	2	11	0.510	0.015	23	12	0.531	0.009	15	14	0.515	0.009	19	16	0.493	0.007	21	18	0.537	0.007	7	6	0.555	0.020	0	0	0.499	0.064	2	6	0.502	0.011	21	11	0.479	0.008	10	10	0.497	0.007	11	9	0.515	0.010	10	9	0.542	0.013	7	9	0.482	0.013	7	8	0.472	0.020
chrXIII	243056	C	T	7	4	0.536	0.019	11	15	0.464	0.011	21	15	0.500	0.007	2	2	0.556	0.040	23	17	0.542	0.009	9	17	0.523	0.011	15	15	0.548	0.008	15	12	0.547	0.009	24	19	0.522	0.008	38	22	0.491	0.006	7	1	0.554	0.015	7	10	0.553	0.013	0	2	0.504	0.046	17	11	0.535	0.009	4	4	0.470	0.024	20	21	0.540	0.008	7	2	0.508	0.017	1	0	0.500	0.354	7	4	0.508	0.014	0	0	0.531	0.066	12	6	0.504	0.014	20	21	0.554	0.008	44	35	0.496	0.006	2	3	0.487	0.016	0	0	0.500	0.254	9	8	0.516	0.013	2	4	0.481	0.026	0	0	0.500	0.162	0	0	0.500	0.361	8	10	0.536	0.012	8	5	0.510	0.015	16	15	0.531	0.009	22	10	0.515	0.009	24	29	0.493	0.007	28	13	0.537	0.007	5	7	0.555	0.020	0	1	0.499	0.064	9	5	0.502	0.011	28	24	0.479	0.008	20	22	0.497	0.007	15	10	0.515	0.010	11	3	0.542	0.013	7	12	0.482	0.013	3	1	0.472	0.020
chrXIII	243777	G	T	7	2	0.536	0.019	16	23	0.464	0.011	54	43	0.502	0.007	1	1	0.557	0.040	32	32	0.543	0.009	17	18	0.523	0.011	46	29	0.549	0.008	22	24	0.547	0.009	50	32	0.522	0.008	77	85	0.492	0.006	14	5	0.554	0.015	9	7	0.553	0.013	2	0	0.504	0.046	43	31	0.535	0.009	3	6	0.470	0.024	26	32	0.539	0.008	14	13	0.508	0.017	0	0	0.500	0.354	10	19	0.508	0.014	0	1	0.531	0.066	9	11	0.504	0.014	42	25	0.555	0.008	71	97	0.496	0.006	11	7	0.487	0.016	0	0	0.500	0.254	14	9	0.516	0.013	0	6	0.481	0.026	4	0	0.500	0.162	0	2	0.500	0.361	24	10	0.536	0.012	23	6	0.510	0.015	46	26	0.531	0.009	50	33	0.514	0.009	47	54	0.493	0.007	50	36	0.538	0.007	6	3	0.555	0.020	0	0	0.499	0.064	26	19	0.502	0.011	33	35	0.480	0.008	45	43	0.498	0.007	24	38	0.516	0.010	22	14	0.542	0.013	7	9	0.482	0.013	5	3	0.472	0.020
chrXIII	244001	G	C	15	14	0.536	0.019	26	42	0.464	0.011	53	68	0.503	0.007	6	3	0.554	0.039	40	23	0.544	0.009	30	24	0.523	0.011	59	49	0.549	0.008	42	38	0.547	0.009	53	46	0.522	0.008	73	87	0.493	0.006	23	21	0.554	0.015	27	25	0.553	0.013	0	7	0.504	0.046	59	51	0.535	0.009	6	14	0.470	0.024	61	41	0.540	0.008	25	33	0.509	0.017	1	0	0.500	0.354	26	22	0.507	0.014	4	0	0.531	0.066	24	19	0.503	0.014	68	33	0.555	0.008	107	92	0.497	0.006	14	21	0.486	0.016	2	0	0.500	0.254	23	26	0.516	0.013	7	7	0.481	0.026	0	1	0.500	0.162	0	0	0.500	0.362	22	31	0.536	0.012	20	16	0.510	0.014	32	35	0.532	0.009	46	42	0.514	0.009	58	52	0.494	0.007	59	47	0.538	0.007	11	3	0.555	0.020	1	1	0.499	0.064	48	35	0.503	0.011	50	53	0.480	0.008	61	52	0.498	0.007	33	33	0.517	0.010	19	29	0.544	0.013	26	19	0.482	0.013	18	11	0.472	0.020
chrXIII	244359	C	T	14	17	0.533	0.019	32	41	0.464	0.011	47	76	0.502	0.007	10	6	0.554	0.040	61	49	0.544	0.009	32	34	0.527	0.011	53	65	0.549	0.008	55	40	0.546	0.009	54	44	0.523	0.008	102	103	0.492	0.006	27	26	0.555	0.015	34	23	0.551	0.013	3	2	0.498	0.047	56	46	0.540	0.009	14	6	0.471	0.025	80	49	0.539	0.008	18	13	0.512	0.017	1	0	0.500	0.354	26	22	0.500	0.014	2	4	0.531	0.066	21	14	0.502	0.014	68	33	0.554	0.008	85	106	0.496	0.006	18	14	0.488	0.016	4	0	0.500	0.253	26	17	0.521	0.013	14	9	0.477	0.026	1	0	0.500	0.162	0	0	0.500	0.362	41	26	0.536	0.012	15	17	0.511	0.015	47	45	0.535	0.009	47	45	0.515	0.009	50	62	0.494	0.007	56	55	0.537	0.007	4	10	0.561	0.020	3	2	0.499	0.063	28	50	0.501	0.011	57	59	0.481	0.008	67	66	0.498	0.007	41	34	0.516	0.010	28	24	0.541	0.013	28	28	0.482	0.013	12	19	0.470	0.020
chrXIII	245045	C	T	10	4	0.536	0.020	20	23	0.464	0.011	36	34	0.503	0.007	1	2	0.555	0.040	16	14	0.545	0.009	9	13	0.526	0.011	28	11	0.547	0.008	26	16	0.547	0.009	30	27	0.523	0.008	35	37	0.491	0.006	3	1	0.553	0.015	10	7	0.552	0.013	4	0	0.498	0.047	32	12	0.539	0.009	1	2	0.473	0.024	19	28	0.537	0.008	14	9	0.511	0.017	0	0	0.500	0.354	6	9	0.500	0.014	2	0	0.529	0.067	10	10	0.499	0.014	19	15	0.555	0.008	53	66	0.495	0.006	14	8	0.484	0.016	0	0	0.500	0.253	5	16	0.521	0.013	3	4	0.475	0.026	0	0	0.500	0.162	0	2	0.500	0.362	9	16	0.533	0.012	10	7	0.509	0.015	22	20	0.529	0.009	16	24	0.518	0.009	30	25	0.494	0.007	27	39	0.533	0.007	8	5	0.562	0.020	4	2	0.499	0.063	6	18	0.502	0.011	28	27	0.480	0.008	28	24	0.498	0.007	13	18	0.518	0.010	10	12	0.543	0.013	9	8	0.484	0.013	3	8	0.466	0.020
chrXIII	245570	C	T	10	11	0.534	0.020	28	28	0.464	0.011	54	54	0.503	0.007	6	4	0.556	0.040	52	33	0.543	0.009	49	14	0.528	0.011	59	60	0.550	0.008	41	40	0.547	0.009	57	37	0.524	0.008	79	89	0.491	0.006	9	22	0.555	0.015	17	25	0.554	0.013	4	1	0.498	0.047	44	42	0.540	0.009	9	13	0.473	0.024	50	43	0.538	0.008	10	15	0.510	0.017	0	0	0.500	0.354	23	32	0.499	0.014	3	5	0.529	0.067	17	18	0.499	0.014	49	56	0.558	0.008	83	82	0.494	0.006	22	8	0.486	0.017	0	2	0.500	0.253	17	24	0.520	0.013	12	10	0.475	0.026	0	0	0.500	0.162	0	0	0.500	0.362	25	24	0.535	0.012	10	15	0.507	0.015	34	45	0.531	0.009	51	39	0.519	0.009	42	72	0.495	0.008	67	55	0.534	0.007	5	2	0.561	0.020	5	0	0.499	0.063	36	21	0.504	0.011	43	45	0.481	0.008	43	81	0.498	0.007	39	36	0.515	0.010	25	28	0.541	0.013	36	25	0.483	0.013	14	20	0.467	0.020
chrXIII	245624	C	T	10	14	0.534	0.020	25	38	0.464	0.011	50	52	0.503	0.007	2	4	0.556	0.040	48	37	0.543	0.009	39	21	0.528	0.011	66	73	0.550	0.008	38	42	0.547	0.009	59	38	0.524	0.008	85	102	0.491	0.006	12	23	0.555	0.015	22	21	0.554	0.013	2	3	0.498	0.047	35	42	0.540	0.009	14	12	0.473	0.024	49	40	0.538	0.008	17	13	0.510	0.017	0	0	0.500	0.354	34	31	0.499	0.014	1	4	0.529	0.067	19	20	0.499	0.014	60	49	0.558	0.008	77	88	0.494	0.006	18	14	0.486	0.017	0	2	0.500	0.253	15	27	0.520	0.013	7	10	0.475	0.026	2	0	0.500	0.162	0	0	0.500	0.362	30	29	0.535	0.012	10	14	0.507	0.015	43	43	0.531	0.009	49	46	0.519	0.009	47	68	0.495	0.008	63	53	0.534	0.007	6	2	0.561	0.020	4	0	0.499	0.063	34	29	0.504	0.011	44	52	0.481	0.008	56	85	0.498	0.007	41	43	0.515	0.010	25	22	0.541	0.013	39	25	0.483	0.013	12	22	0.467	0.020
chrXIII	245672	C	A	14	14	0.534	0.020	39	43	0.464	0.011	54	56	0.503	0.007	4	0	0.556	0.040	55	42	0.543	0.009	26	19	0.528	0.011	68	71	0.550	0.008	44	39	0.547	0.009	61	39	0.524	0.008	92	105	0.491	0.006	19	18	0.555	0.015	28	22	0.554	0.013	3	8	0.498	0.047	40	37	0.540	0.009	14	14	0.473	0.024	57	43	0.538	0.008	22	14	0.510	0.017	0	0	0.500	0.354	27	25	0.499	0.014	2	2	0.529	0.067	17	25	0.499	0.014	60	57	0.558	0.008	69	97	0.494	0.006	12	22	0.486	0.017	0	0	0.500	0.253	22	32	0.520	0.013	7	11	0.475	0.026	2	0	0.500	0.162	0	2	0.500	0.362	35	33	0.535	0.012	17	17	0.507	0.015	50	33	0.531	0.009	58	40	0.519	0.009	46	69	0.495	0.008	84	54	0.534	0.007	14	7	0.561	0.020	3	2	0.499	0.063	34	40	0.504	0.011	43	45	0.481	0.008	68	82	0.498	0.007	42	62	0.515	0.010	27	23	0.541	0.013	27	25	0.483	0.013	15	16	0.467	0.020
chrXIII	246258	C	T	11	3	0.536	0.020	19	18	0.463	0.011	50	44	0.504	0.007	2	3	0.556	0.040	35	33	0.544	0.009	27	25	0.525	0.011	32	27	0.550	0.008	51	19	0.546	0.009	42	34	0.525	0.008	68	55	0.492	0.006	15	8	0.554	0.015	15	13	0.554	0.013	2	6	0.498	0.047	34	44	0.538	0.009	6	11	0.473	0.024	45	35	0.540	0.008	6	12	0.513	0.017	0	0	0.500	0.354	12	15	0.499	0.014	4	1	0.530	0.067	10	13	0.499	0.014	38	35	0.556	0.008	70	51	0.493	0.006	11	10	0.487	0.017	0	0	0.500	0.252	14	15	0.520	0.013	4	1	0.473	0.027	0	0	0.500	0.162	0	0	0.500	0.363	21	10	0.536	0.012	9	13	0.506	0.015	40	37	0.531	0.009	39	30	0.519	0.009	35	32	0.495	0.008	44	36	0.534	0.007	6	8	0.561	0.020	1	0	0.499	0.063	32	23	0.503	0.011	31	40	0.481	0.008	45	54	0.499	0.007	32	25	0.514	0.010	19	13	0.543	0.013	15	12	0.484	0.013	8	6	0.466	0.020
chrXIII	246679	T	C	7	4	0.539	0.020	15	19	0.463	0.011	27	33	0.503	0.007	2	0	0.556	0.040	30	25	0.546	0.009	21	23	0.526	0.011	23	29	0.552	0.008	22	22	0.550	0.009	31	30	0.523	0.008	62	48	0.495	0.006	13	2	0.548	0.015	8	9	0.556	0.014	2	3	0.496	0.048	21	23	0.543	0.009	4	8	0.475	0.025	23	16	0.539	0.008	5	4	0.513	0.017	0	0	0.500	0.354	11	18	0.501	0.015	0	0	0.533	0.069	10	7	0.499	0.015	38	28	0.559	0.008	53	68	0.495	0.006	6	4	0.491	0.017	1	0	0.500	0.252	11	12	0.523	0.013	2	2	0.472	0.027	1	0	0.500	0.162	2	0	0.500	0.363	9	21	0.541	0.012	20	12	0.509	0.015	22	24	0.533	0.009	26	18	0.524	0.009	34	38	0.492	0.008	42	25	0.535	0.008	8	8	0.560	0.020	0	0	0.502	0.064	19	13	0.505	0.011	36	31	0.483	0.008	40	43	0.498	0.007	11	13	0.516	0.010	5	5	0.545	0.013	21	14	0.487	0.013	5	13	0.465	0.020
chrXIII	246803	T	C	1	0	0.538	0.020	5	8	0.461	0.011	22	17	0.502	0.007	3	0	0.556	0.040	15	10	0.548	0.009	7	7	0.525	0.011	13	19	0.553	0.008	11	7	0.547	0.009	17	7	0.524	0.008	47	27	0.494	0.006	3	4	0.551	0.015	0	1	0.554	0.014	0	0	0.496	0.048	18	12	0.541	0.009	1	2	0.475	0.025	17	10	0.539	0.008	3	5	0.514	0.017	0	0	0.500	0.354	4	9	0.501	0.015	0	0	0.528	0.071	12	3	0.499	0.015	14	8	0.558	0.008	42	38	0.495	0.006	4	1	0.490	0.017	2	0	0.500	0.252	5	6	0.521	0.013	0	1	0.472	0.027	0	0	0.500	0.162	0	0	0.500	0.363	13	7	0.540	0.012	5	3	0.511	0.015	12	16	0.533	0.009	3	10	0.525	0.009	20	21	0.494	0.008	22	17	0.537	0.008	6	2	0.563	0.020	0	0	0.502	0.064	9	2	0.505	0.011	25	28	0.483	0.008	21	37	0.499	0.008	5	15	0.516	0.010	2	7	0.546	0.013	5	8	0.484	0.013	3	3	0.465	0.020
chrXIII	246910	A	T	6	2	0.537	0.020	1	15	0.461	0.011	25	28	0.504	0.007	0	0	0.553	0.040	22	15	0.549	0.009	4	10	0.528	0.011	21	20	0.551	0.008	11	13	0.549	0.009	21	19	0.522	0.008	36	33	0.495	0.006	0	4	0.549	0.015	1	5	0.556	0.014	0	0	0.496	0.048	13	13	0.541	0.009	3	3	0.475	0.025	26	22	0.539	0.008	5	2	0.514	0.017	0	0	0.500	0.354	4	5	0.499	0.015	1	0	0.528	0.071	3	0	0.499	0.015	22	15	0.557	0.008	47	29	0.496	0.006	6	7	0.491	0.017	1	0	0.500	0.252	10	9	0.523	0.013	2	0	0.474	0.027	2	0	0.500	0.171	0	0	0.500	0.354	16	5	0.540	0.012	8	0	0.509	0.015	11	17	0.535	0.009	8	14	0.525	0.009	17	20	0.493	0.008	32	16	0.538	0.008	4	3	0.558	0.020	0	0	0.502	0.064	7	13	0.502	0.011	14	14	0.483	0.008	19	22	0.497	0.008	10	13	0.514	0.010	5	1	0.547	0.013	8	15	0.485	0.013	1	1	0.471	0.020
chrXIII	247126	T	C	10	3	0.537	0.020	9	10	0.461	0.011	48	31	0.503	0.007	4	0	0.553	0.040	35	15	0.548	0.009	7	8	0.526	0.011	26	19	0.552	0.008	19	8	0.549	0.009	22	31	0.524	0.008	44	47	0.494	0.006	7	1	0.552	0.015	15	13	0.556	0.014	0	0	0.496	0.048	17	14	0.542	0.009	2	7	0.473	0.025	28	22	0.537	0.008	7	4	0.513	0.018	1	0	0.500	0.354	2	12	0.500	0.015	2	0	0.528	0.071	9	7	0.496	0.015	21	24	0.558	0.008	43	33	0.494	0.006	5	8	0.491	0.017	0	0	0.500	0.252	7	11	0.523	0.013	2	2	0.474	0.027	0	0	0.500	0.171	0	0	0.500	0.354	22	9	0.541	0.012	8	4	0.509	0.015	16	25	0.533	0.009	14	20	0.524	0.009	27	32	0.493	0.008	28	24	0.537	0.008	0	3	0.563	0.020	0	0	0.502	0.064	10	7	0.506	0.011	20	18	0.483	0.008	31	30	0.499	0.008	15	15	0.516	0.010	9	14	0.547	0.013	2	14	0.486	0.013	0	6	0.466	0.021
chrXIII	247395	C	T	2	9	0.537	0.020	10	5	0.462	0.011	19	17	0.503	0.007	2	1	0.553	0.040	9	11	0.548	0.009	14	6	0.528	0.012	16	10	0.554	0.008	9	11	0.549	0.009	18	19	0.520	0.008	28	41	0.495	0.006	5	5	0.554	0.015	5	4	0.554	0.014	0	0	0.492	0.048	12	18	0.542	0.009	3	1	0.469	0.025	19	14	0.537	0.008	10	3	0.510	0.017	0	0	0.500	0.354	8	8	0.503	0.015	2	0	0.528	0.071	7	9	0.496	0.015	14	7	0.556	0.008	34	38	0.495	0.006	3	2	0.488	0.017	1	2	0.500	0.252	6	7	0.522	0.013	4	5	0.476	0.027	0	4	0.500	0.171	0	0	0.500	0.354	8	6	0.538	0.012	8	6	0.511	0.015	21	10	0.533	0.009	15	14	0.526	0.009	18	23	0.493	0.008	20	2	0.537	0.008	3	1	0.562	0.021	2	2	0.497	0.066	8	10	0.504	0.011	14	17	0.484	0.008	34	29	0.497	0.008	17	14	0.516	0.010	6	8	0.546	0.013	10	7	0.486	0.013	4	0	0.465	0.021
chrXIII	247728	T	G	8	11	0.537	0.020	13	22	0.463	0.011	48	23	0.503	0.007	1	1	0.558	0.040	34	17	0.548	0.009	22	15	0.528	0.012	40	27	0.555	0.008	40	21	0.550	0.009	28	30	0.523	0.008	57	62	0.496	0.006	12	8	0.553	0.015	17	11	0.554	0.014	1	5	0.492	0.048	34	27	0.541	0.009	10	4	0.472	0.025	32	32	0.537	0.008	12	10	0.513	0.018	0	0	0.500	0.354	13	11	0.500	0.015	0	0	0.530	0.073	18	7	0.497	0.015	45	29	0.556	0.008	58	69	0.494	0.006	8	16	0.490	0.017	0	0	0.500	0.252	8	15	0.522	0.013	4	4	0.476	0.027	1	1	0.500	0.171	0	0	0.500	0.354	26	13	0.541	0.012	15	11	0.511	0.015	18	26	0.533	0.009	28	28	0.525	0.009	38	34	0.493	0.008	44	31	0.538	0.008	4	3	0.562	0.020	2	0	0.497	0.066	17	16	0.506	0.011	36	29	0.483	0.008	42	44	0.498	0.008	18	29	0.517	0.010	31	12	0.547	0.013	20	22	0.486	0.013	5	8	0.467	0.021
chrXIII	248162	G	A	8	4	0.536	0.020	13	24	0.461	0.011	35	19	0.503	0.007	5	4	0.555	0.040	21	22	0.548	0.009	12	7	0.528	0.012	39	25	0.556	0.008	23	11	0.551	0.009	21	16	0.523	0.008	48	55	0.496	0.006	10	11	0.553	0.016	10	8	0.554	0.014	0	0	0.492	0.048	17	21	0.541	0.009	7	3	0.473	0.026	37	17	0.538	0.008	17	6	0.511	0.018	0	0	0.500	0.354	2	9	0.500	0.015	2	1	0.530	0.073	17	11	0.497	0.015	25	25	0.556	0.008	50	54	0.494	0.006	5	5	0.491	0.017	0	0	0.500	0.252	10	10	0.522	0.013	0	3	0.473	0.027	0	0	0.500	0.171	0	0	0.500	0.354	8	11	0.542	0.012	14	8	0.511	0.015	21	17	0.533	0.009	17	17	0.525	0.009	27	32	0.495	0.008	35	23	0.538	0.008	9	8	0.571	0.021	0	1	0.497	0.066	9	9	0.507	0.011	27	21	0.483	0.008	27	30	0.498	0.008	25	11	0.516	0.010	16	4	0.547	0.013	9	6	0.485	0.013	3	4	0.464	0.021
chrXIII	248171	C	T	9	6	0.536	0.020	12	24	0.461	0.011	37	21	0.503	0.007	3	4	0.555	0.040	22	25	0.548	0.009	10	9	0.528	0.012	36	25	0.556	0.008	22	12	0.551	0.009	22	14	0.523	0.008	47	52	0.496	0.006	11	11	0.553	0.016	10	8	0.554	0.014	0	0	0.492	0.048	19	24	0.541	0.009	7	3	0.473	0.026	38	17	0.538	0.008	17	6	0.511	0.018	0	0	0.500	0.354	2	10	0.500	0.015	2	0	0.530	0.073	17	13	0.497	0.015	25	24	0.556	0.008	60	54	0.494	0.006	5	5	0.491	0.017	0	0	0.500	0.252	8	12	0.522	0.013	0	3	0.473	0.027	0	0	0.500	0.171	0	0	0.500	0.354	6	13	0.542	0.012	15	8	0.511	0.015	20	18	0.533	0.009	18	20	0.525	0.009	28	36	0.495	0.008	25	34	0.538	0.008	5	11	0.571	0.021	0	1	0.497	0.066	10	10	0.507	0.011	29	22	0.483	0.008	26	33	0.498	0.008	22	10	0.516	0.010	16	5	0.547	0.013	9	7	0.485	0.013	2	6	0.464	0.021
chrXIII	249458	T	C	9	7	0.540	0.021	19	29	0.461	0.011	51	36	0.503	0.007	6	1	0.549	0.042	49	29	0.552	0.009	26	10	0.531	0.012	51	48	0.552	0.008	37	32	0.551	0.009	32	22	0.523	0.008	91	60	0.497	0.006	13	11	0.555	0.016	26	11	0.556	0.014	3	2	0.492	0.048	30	25	0.538	0.009	4	7	0.470	0.026	30	24	0.536	0.008	9	20	0.510	0.018	0	0	0.500	0.354	10	15	0.497	0.015	0	0	0.536	0.075	7	7	0.495	0.015	46	32	0.554	0.008	68	83	0.492	0.006	9	12	0.493	0.017	0	0	0.500	0.252	16	17	0.525	0.014	6	10	0.478	0.028	2	0	0.500	0.171	1	0	0.500	0.354	30	22	0.542	0.012	14	6	0.511	0.015	37	33	0.533	0.009	43	24	0.525	0.009	45	42	0.490	0.008	37	32	0.541	0.008	8	6	0.569	0.021	0	0	0.497	0.066	27	29	0.504	0.012	25	38	0.482	0.008	43	60	0.496	0.008	30	24	0.516	0.010	16	22	0.551	0.013	15	13	0.487	0.013	5	3	0.472	0.021
chrXIII	250211	A	G	13	18	0.540	0.021	33	29	0.461	0.011	57	56	0.502	0.008	1	2	0.550	0.042	50	30	0.551	0.009	42	17	0.531	0.012	69	49	0.554	0.008	44	30	0.550	0.010	48	53	0.524	0.008	85	105	0.497	0.006	19	10	0.555	0.016	16	16	0.557	0.014	2	4	0.492	0.048	47	51	0.538	0.009	12	7	0.468	0.026	51	60	0.536	0.008	22	20	0.511	0.018	0	0	0.500	0.354	20	29	0.496	0.015	2	3	0.536	0.075	11	16	0.493	0.015	47	41	0.554	0.008	80	94	0.491	0.006	26	25	0.495	0.017	1	2	0.500	0.252	27	23	0.525	0.014	11	11	0.478	0.028	1	0	0.500	0.172	0	0	0.500	0.354	26	35	0.542	0.012	17	15	0.512	0.016	41	35	0.533	0.009	45	34	0.523	0.009	49	44	0.490	0.008	77	38	0.542	0.008	11	5	0.569	0.021	0	3	0.497	0.066	28	36	0.504	0.012	41	55	0.484	0.008	50	60	0.497	0.008	38	26	0.518	0.010	18	21	0.551	0.014	15	26	0.484	0.014	5	9	0.472	0.021
chrXIII	250529	C	T	15	14	0.540	0.021	41	40	0.461	0.011	63	64	0.503	0.008	9	5	0.550	0.042	70	41	0.550	0.009	27	22	0.532	0.012	64	54	0.555	0.008	56	43	0.550	0.010	62	44	0.524	0.008	94	86	0.497	0.006	35	11	0.555	0.016	31	16	0.557	0.014	4	5	0.492	0.048	64	37	0.537	0.009	10	8	0.468	0.026	65	50	0.537	0.008	19	27	0.511	0.018	0	0	0.500	0.354	27	15	0.497	0.015	4	2	0.536	0.075	12	23	0.495	0.015	60	49	0.555	0.008	125	123	0.490	0.006	24	20	0.495	0.017	2	0	0.500	0.252	26	19	0.525	0.014	7	11	0.478	0.028	2	0	0.500	0.172	0	0	0.500	0.354	45	28	0.542	0.012	25	24	0.513	0.016	48	46	0.532	0.009	45	37	0.523	0.009	56	58	0.490	0.008	79	45	0.540	0.008	7	6	0.570	0.021	0	2	0.497	0.066	27	25	0.505	0.012	58	46	0.485	0.008	53	54	0.497	0.008	38	41	0.518	0.010	29	8	0.551	0.014	27	26	0.484	0.014	23	10	0.472	0.021
chrXIII	250706	C	T	13	15	0.537	0.021	28	34	0.460	0.011	49	45	0.502	0.008	10	3	0.550	0.042	49	22	0.550	0.009	27	27	0.531	0.012	59	36	0.555	0.008	50	33	0.550	0.009	53	42	0.525	0.008	74	72	0.497	0.006	24	15	0.551	0.016	21	18	0.555	0.014	2	3	0.492	0.047	43	27	0.537	0.009	13	14	0.468	0.026	52	34	0.537	0.008	16	17	0.511	0.018	0	0	0.500	0.354	23	20	0.496	0.015	2	1	0.536	0.075	18	17	0.494	0.015	60	35	0.555	0.008	78	106	0.491	0.006	10	19	0.495	0.017	0	0	0.500	0.252	27	12	0.525	0.014	3	2	0.478	0.028	0	0	0.500	0.172	0	0	0.500	0.354	31	25	0.545	0.012	11	19	0.512	0.016	40	30	0.533	0.009	32	43	0.522	0.010	46	52	0.492	0.008	51	38	0.540	0.008	7	10	0.567	0.021	1	2	0.497	0.066	23	27	0.504	0.012	44	36	0.484	0.008	47	41	0.496	0.008	43	30	0.518	0.010	30	11	0.552	0.014	16	27	0.485	0.014	21	13	0.472	0.021
chrXIII	251274	A	C	6	5	0.537	0.021	18	8	0.460	0.011	29	21	0.502	0.008	0	1	0.550	0.042	10	12	0.550	0.009	10	7	0.531	0.012	19	20	0.555	0.008	15	8	0.550	0.009	24	14	0.525	0.008	30	37	0.497	0.006	4	1	0.551	0.016	5	3	0.555	0.014	1	1	0.492	0.047	21	20	0.537	0.009	0	1	0.468	0.026	30	18	0.537	0.008	1	2	0.511	0.018	0	0	0.500	0.354	6	2	0.496	0.015	3	0	0.536	0.075	3	6	0.494	0.015	19	21	0.555	0.008	34	41	0.491	0.006	5	3	0.495	0.017	0	0	0.500	0.252	8	4	0.525	0.014	0	3	0.478	0.028	0	0	0.500	0.172	0	0	0.500	0.354	8	6	0.544	0.012	9	8	0.512	0.016	8	6	0.533	0.009	18	10	0.522	0.010	25	17	0.492	0.008	18	14	0.540	0.008	4	5	0.567	0.021	0	0	0.497	0.066	15	7	0.504	0.012	18	20	0.484	0.008	19	24	0.496	0.008	11	10	0.518	0.010	7	5	0.552	0.014	5	9	0.485	0.014	4	0	0.472	0.021
chrXIII	252532	G	A	3	1	0.529	0.021	14	13	0.457	0.012	28	21	0.501	0.008	2	3	0.544	0.043	27	13	0.552	0.009	13	13	0.532	0.012	23	14	0.556	0.008	18	13	0.553	0.010	18	19	0.526	0.008	33	37	0.499	0.006	4	2	0.550	0.016	6	3	0.552	0.014	2	2	0.492	0.047	20	14	0.535	0.009	5	4	0.464	0.026	24	27	0.533	0.008	4	1	0.512	0.018	0	0	0.500	0.354	9	5	0.494	0.015	0	2	0.539	0.078	1	7	0.491	0.015	22	18	0.553	0.009	37	39	0.488	0.006	1	4	0.493	0.018	0	0	0.500	0.252	6	7	0.525	0.014	4	3	0.480	0.028	3	1	0.500	0.182	0	0	0.500	0.354	16	7	0.540	0.013	9	8	0.514	0.016	16	16	0.532	0.009	22	17	0.526	0.010	25	22	0.489	0.008	28	24	0.540	0.008	8	1	0.568	0.022	1	2	0.497	0.066	5	9	0.504	0.012	25	29	0.484	0.008	19	16	0.495	0.008	16	14	0.517	0.011	8	2	0.544	0.014	11	12	0.484	0.014	3	6	0.471	0.021
chrXIII	253274	G	A	6	1	0.530	0.022	12	27	0.460	0.012	19	28	0.502	0.008	2	3	0.544	0.043	14	23	0.552	0.009	9	9	0.532	0.012	22	17	0.558	0.009	16	15	0.555	0.010	35	15	0.532	0.008	39	33	0.500	0.006	7	5	0.547	0.016	7	13	0.555	0.014	0	0	0.492	0.049	17	20	0.536	0.009	2	13	0.465	0.027	15	17	0.531	0.009	11	6	0.506	0.018	0	0	0.500	0.354	8	10	0.491	0.015	4	0	0.531	0.081	3	12	0.489	0.015	20	23	0.551	0.009	27	34	0.489	0.006	8	7	0.492	0.018	0	0	0.500	0.252	10	9	0.522	0.014	2	2	0.482	0.028	0	1	0.500	0.182	0	0	0.500	0.354	7	13	0.543	0.013	10	8	0.510	0.016	28	17	0.530	0.009	9	20	0.528	0.010	27	19	0.491	0.008	17	18	0.543	0.008	6	1	0.567	0.022	0	3	0.497	0.066	13	3	0.501	0.012	18	26	0.485	0.008	21	19	0.498	0.008	8	12	0.514	0.011	10	3	0.542	0.014	4	8	0.487	0.014	4	2	0.469	0.021
chrXIII	253290	G	C	6	1	0.530	0.022	13	27	0.460	0.012	23	24	0.502	0.008	1	3	0.544	0.043	11	24	0.552	0.009	11	9	0.532	0.012	23	15	0.558	0.009	17	19	0.555	0.010	32	16	0.532	0.008	37	42	0.500	0.006	8	4	0.547	0.016	8	13	0.555	0.014	4	0	0.492	0.049	16	23	0.536	0.009	2	12	0.465	0.027	18	16	0.531	0.009	14	6	0.506	0.018	0	0	0.500	0.354	6	9	0.491	0.015	3	0	0.531	0.081	3	10	0.489	0.015	17	21	0.551	0.009	28	39	0.489	0.006	11	7	0.492	0.018	0	0	0.500	0.252	10	9	0.522	0.014	0	3	0.482	0.028	0	0	0.500	0.182	0	0	0.500	0.354	12	11	0.543	0.013	9	8	0.510	0.016	24	19	0.530	0.009	11	20	0.528	0.010	25	21	0.491	0.008	23	18	0.543	0.008	5	1	0.567	0.022	0	3	0.497	0.066	13	9	0.501	0.012	22	28	0.485	0.008	21	23	0.498	0.008	11	14	0.514	0.011	10	4	0.542	0.014	3	9	0.487	0.014	4	2	0.469	0.021
chrXIII	253309	T	C	5	3	0.530	0.022	13	24	0.460	0.012	23	24	0.502	0.008	0	2	0.544	0.043	10	21	0.552	0.009	7	15	0.532	0.012	20	21	0.558	0.009	19	21	0.555	0.010	22	15	0.532	0.008	33	37	0.500	0.006	3	6	0.547	0.016	7	12	0.555	0.014	5	0	0.492	0.049	15	20	0.536	0.009	2	6	0.465	0.027	14	17	0.531	0.009	11	2	0.506	0.018	0	0	0.500	0.354	7	10	0.491	0.015	2	0	0.531	0.081	2	8	0.489	0.015	13	18	0.551	0.009	34	48	0.489	0.006	8	8	0.492	0.018	0	0	0.500	0.252	8	9	0.522	0.014	0	2	0.482	0.028	0	1	0.500	0.182	0	0	0.500	0.354	11	14	0.543	0.013	5	3	0.510	0.016	20	14	0.530	0.009	12	28	0.528	0.010	25	23	0.491	0.008	27	18	0.543	0.008	4	2	0.567	0.022	0	2	0.497	0.066	8	15	0.501	0.012	21	29	0.485	0.008	22	21	0.498	0.008	13	11	0.514	0.011	7	2	0.542	0.014	1	10	0.487	0.014	3	2	0.469	0.021
chrXIII	253448	A	C	4	5	0.530	0.022	18	11	0.460	0.012	18	32	0.502	0.008	4	0	0.544	0.043	16	16	0.552	0.009	14	10	0.532	0.012	17	13	0.558	0.009	23	15	0.555	0.010	24	23	0.532	0.008	41	34	0.500	0.006	9	2	0.547	0.016	5	9	0.555	0.014	1	0	0.492	0.049	18	18	0.536	0.009	7	1	0.465	0.027	24	23	0.531	0.009	3	7	0.506	0.018	0	0	0.500	0.354	10	8	0.491	0.015	0	0	0.531	0.081	7	8	0.489	0.015	10	21	0.551	0.009	42	59	0.489	0.006	3	7	0.492	0.018	0	0	0.500	0.252	15	11	0.522	0.014	4	4	0.482	0.028	0	1	0.500	0.183	0	0	0.500	0.354	8	20	0.543	0.013	2	7	0.510	0.016	16	18	0.530	0.009	16	20	0.528	0.010	21	28	0.491	0.008	25	28	0.543	0.008	4	0	0.567	0.022	0	1	0.497	0.066	7	13	0.501	0.012	14	25	0.485	0.008	24	16	0.498	0.008	20	20	0.514	0.011	4	2	0.542	0.014	6	11	0.487	0.014	3	3	0.469	0.021
chrXIII	254013	A	T	4	7	0.527	0.022	19	16	0.461	0.012	24	19	0.502	0.008	3	0	0.544	0.043	26	10	0.551	0.009	10	22	0.532	0.012	25	18	0.561	0.008	18	16	0.556	0.010	20	30	0.534	0.008	61	47	0.501	0.006	13	8	0.547	0.016	14	2	0.555	0.014	0	3	0.492	0.048	11	17	0.535	0.009	4	2	0.464	0.028	12	21	0.531	0.009	4	14	0.510	0.018	0	0	0.500	0.354	6	12	0.491	0.015	0	0	0.534	0.084	11	10	0.491	0.015	14	21	0.548	0.009	31	44	0.486	0.006	4	10	0.488	0.018	0	0	0.500	0.252	12	15	0.525	0.014	2	4	0.483	0.028	0	0	0.500	0.183	0	0	0.500	0.354	13	12	0.538	0.013	7	10	0.512	0.016	13	11	0.529	0.009	21	19	0.529	0.010	24	24	0.493	0.008	36	17	0.538	0.008	9	0	0.570	0.022	0	6	0.499	0.067	14	14	0.499	0.012	22	30	0.486	0.008	23	29	0.495	0.008	11	13	0.518	0.011	13	15	0.544	0.014	7	9	0.484	0.014	4	6	0.472	0.021
chrXIII	254132	G	A	0	5	0.527	0.022	12	11	0.461	0.012	25	26	0.502	0.008	2	2	0.544	0.043	15	11	0.551	0.009	6	21	0.532	0.012	20	22	0.561	0.009	10	16	0.556	0.010	14	24	0.534	0.008	38	41	0.501	0.006	20	4	0.547	0.016	11	11	0.555	0.014	0	0	0.492	0.048	12	17	0.535	0.009	0	4	0.464	0.028	21	10	0.531	0.009	5	4	0.510	0.018	3	0	0.500	0.354	7	2	0.491	0.015	0	0	0.534	0.084	5	7	0.491	0.015	17	20	0.548	0.009	41	37	0.486	0.006	2	9	0.488	0.018	0	0	0.500	0.252	8	13	0.525	0.014	5	0	0.483	0.028	0	0	0.500	0.183	0	0	0.500	0.354	11	9	0.538	0.013	11	10	0.512	0.016	20	15	0.529	0.009	19	16	0.529	0.010	23	9	0.493	0.008	48	21	0.538	0.008	10	3	0.570	0.022	1	1	0.499	0.067	6	7	0.499	0.012	18	17	0.486	0.008	32	25	0.495	0.008	6	15	0.518	0.011	8	12	0.544	0.014	14	11	0.484	0.014	4	1	0.472	0.021
chrXIII	254138	A	G	0	6	0.527	0.022	11	11	0.461	0.012	26	27	0.502	0.008	2	2	0.544	0.043	15	11	0.551	0.009	6	21	0.532	0.012	20	24	0.561	0.009	10	17	0.556	0.010	14	27	0.534	0.008	37	44	0.501	0.006	21	4	0.547	0.016	11	12	0.555	0.014	0	0	0.492	0.048	11	19	0.535	0.009	0	4	0.464	0.028	21	11	0.531	0.009	4	4	0.510	0.018	3	0	0.500	0.354	7	3	0.491	0.015	0	0	0.534	0.084	6	8	0.491	0.015	17	19	0.548	0.009	43	36	0.486	0.006	2	9	0.488	0.018	0	0	0.500	0.252	9	13	0.525	0.014	5	0	0.483	0.028	0	0	0.500	0.183	0	0	0.500	0.354	13	12	0.538	0.013	10	9	0.512	0.016	18	17	0.529	0.009	20	16	0.529	0.010	23	13	0.493	0.008	46	21	0.538	0.008	10	3	0.570	0.022	1	1	0.499	0.067	6	8	0.499	0.012	19	19	0.486	0.008	33	27	0.495	0.008	6	14	0.518	0.011	8	11	0.544	0.014	14	11	0.484	0.014	4	1	0.472	0.021
chrXIII	254318	C	T	1	2	0.528	0.022	6	6	0.461	0.012	24	20	0.500	0.008	0	0	0.545	0.043	10	15	0.553	0.009	5	8	0.536	0.012	19	19	0.561	0.009	10	13	0.555	0.010	18	20	0.534	0.008	33	34	0.502	0.006	7	3	0.545	0.016	4	0	0.554	0.014	1	0	0.491	0.049	15	13	0.535	0.009	6	2	0.464	0.028	13	20	0.531	0.009	4	2	0.506	0.018	1	0	0.500	0.354	6	2	0.491	0.015	0	0	0.534	0.084	7	7	0.492	0.016	24	14	0.548	0.009	35	36	0.486	0.006	0	2	0.488	0.018	0	0	0.500	0.252	11	6	0.523	0.014	3	1	0.481	0.029	0	0	0.500	0.195	0	0	0.500	0.354	2	7	0.540	0.013	7	10	0.509	0.016	10	10	0.527	0.009	13	11	0.526	0.010	20	24	0.493	0.008	18	15	0.539	0.008	12	5	0.570	0.022	0	2	0.499	0.067	6	4	0.503	0.012	18	13	0.485	0.008	22	12	0.495	0.008	5	13	0.517	0.011	4	7	0.541	0.014	9	6	0.483	0.014	5	4	0.468	0.022
chrXIII	254427	A	G	0	4	0.528	0.022	13	8	0.461	0.012	21	20	0.500	0.008	0	0	0.545	0.043	16	17	0.553	0.009	11	12	0.536	0.012	22	16	0.561	0.009	13	11	0.555	0.010	23	14	0.534	0.008	34	33	0.502	0.006	7	2	0.545	0.016	3	5	0.554	0.014	2	0	0.491	0.049	17	24	0.535	0.009	5	2	0.464	0.028	17	14	0.531	0.009	10	4	0.506	0.018	0	0	0.500	0.354	4	4	0.491	0.015	2	0	0.534	0.084	8	5	0.492	0.016	22	9	0.548	0.009	24	33	0.486	0.006	3	3	0.488	0.018	0	0	0.500	0.252	3	3	0.523	0.014	0	2	0.481	0.029	0	0	0.500	0.195	0	0	0.500	0.354	5	2	0.540	0.013	3	9	0.509	0.016	15	16	0.527	0.009	16	10	0.526	0.010	23	21	0.493	0.008	22	16	0.539	0.008	8	6	0.570	0.022	2	0	0.499	0.067	6	3	0.503	0.012	18	17	0.485	0.008	22	12	0.495	0.008	7	17	0.517	0.011	9	2	0.541	0.014	7	5	0.483	0.014	0	2	0.468	0.022
chrXIII	255028	G	A	4	9	0.522	0.022	15	19	0.463	0.012	27	34	0.498	0.008	6	0	0.541	0.043	32	15	0.553	0.009	17	8	0.538	0.012	23	25	0.562	0.009	20	33	0.553	0.010	22	35	0.536	0.008	50	50	0.503	0.006	13	2	0.539	0.016	15	5	0.550	0.014	4	1	0.496	0.048	26	20	0.535	0.010	2	5	0.461	0.028	29	17	0.533	0.009	2	8	0.500	0.018	0	0	0.500	0.354	8	4	0.493	0.016	2	0	0.530	0.092	8	11	0.487	0.016	29	23	0.546	0.009	42	49	0.486	0.006	6	11	0.483	0.018	0	0	0.500	0.252	16	9	0.518	0.014	3	5	0.481	0.029	0	0	0.500	0.210	0	0	0.500	0.354	9	17	0.539	0.013	12	6	0.510	0.016	24	16	0.528	0.009	27	16	0.524	0.010	31	37	0.490	0.008	37	18	0.539	0.008	6	2	0.571	0.021	0	1	0.495	0.069	15	11	0.505	0.012	30	41	0.482	0.009	25	32	0.498	0.008	18	22	0.522	0.011	15	10	0.541	0.014	9	8	0.479	0.014	4	7	0.464	0.022
chrXIII	255116	C	T	2	10	0.522	0.022	14	9	0.463	0.012	34	17	0.498	0.008	3	0	0.541	0.043	28	19	0.553	0.009	13	9	0.538	0.012	27	26	0.562	0.009	17	17	0.553	0.010	25	38	0.536	0.008	44	48	0.503	0.006	7	2	0.539	0.016	13	6	0.550	0.014	0	2	0.496	0.048	34	14	0.535	0.010	2	4	0.461	0.028	34	22	0.533	0.009	13	10	0.500	0.018	0	0	0.500	0.354	5	9	0.493	0.016	1	0	0.530	0.092	8	7	0.487	0.016	23	33	0.546	0.009	32	33	0.486	0.006	5	3	0.483	0.018	0	0	0.500	0.252	8	8	0.518	0.014	4	4	0.481	0.029	2	0	0.500	0.210	0	0	0.500	0.354	15	10	0.539	0.013	6	8	0.510	0.016	18	18	0.528	0.009	19	14	0.524	0.010	38	30	0.490	0.008	32	19	0.539	0.008	4	4	0.571	0.021	0	2	0.495	0.069	21	8	0.505	0.012	34	35	0.482	0.009	26	25	0.498	0.008	20	17	0.522	0.011	16	5	0.541	0.014	6	6	0.479	0.014	6	8	0.464	0.022
chrXIII	255569	A	G	4	0	0.524	0.022	4	18	0.463	0.012	24	22	0.500	0.008	2	2	0.541	0.043	8	21	0.553	0.009	8	6	0.538	0.012	20	27	0.564	0.009	10	10	0.554	0.010	14	24	0.533	0.009	27	35	0.504	0.006	11	2	0.537	0.016	13	8	0.550	0.014	2	2	0.496	0.048	19	20	0.535	0.010	1	4	0.464	0.028	20	25	0.533	0.009	6	7	0.499	0.018	0	0	0.500	0.354	5	7	0.493	0.016	0	0	0.530	0.092	10	7	0.488	0.016	21	27	0.543	0.009	31	36	0.484	0.006	6	5	0.483	0.019	0	0	0.500	0.252	11	5	0.518	0.014	2	3	0.481	0.029	0	0	0.500	0.229	0	0	0.500	0.354	16	3	0.539	0.013	11	5	0.511	0.016	15	20	0.527	0.009	19	12	0.523	0.010	20	14	0.493	0.008	27	32	0.539	0.008	6	3	0.569	0.022	2	1	0.496	0.069	14	5	0.506	0.012	14	17	0.483	0.009	16	20	0.497	0.008	13	10	0.520	0.011	8	15	0.543	0.014	13	5	0.481	0.014	7	4	0.464	0.022
chrXIII	255979	T	C	0	1	0.524	0.022	1	4	0.463	0.012	1	4	0.499	0.008	0	0	0.541	0.043	0	4	0.553	0.009	3	1	0.538	0.012	4	3	0.564	0.009	3	2	0.554	0.010	5	2	0.534	0.009	12	9	0.504	0.006	0	2	0.537	0.016	0	0	0.550	0.014	0	0	0.496	0.048	0	6	0.535	0.010	0	0	0.464	0.029	7	2	0.532	0.009	0	1	0.499	0.018	0	0	0.500	0.354	2	4	0.493	0.016	0	0	0.530	0.092	2	0	0.487	0.016	3	3	0.543	0.009	4	7	0.484	0.006	2	0	0.483	0.019	0	2	0.500	0.252	2	0	0.518	0.014	0	0	0.481	0.029	0	0	0.500	0.229	0	0	0.500	0.354	0	0	0.539	0.013	2	0	0.511	0.016	2	1	0.527	0.009	0	2	0.523	0.010	4	6	0.493	0.008	2	0	0.540	0.008	1	2	0.569	0.022	0	0	0.496	0.069	2	0	0.506	0.012	2	2	0.482	0.009	3	7	0.496	0.008	3	3	0.520	0.011	2	0	0.543	0.014	0	2	0.481	0.014	0	0	0.464	0.022
chrXIII	256917	A	G	1	0	0.525	0.023	5	0	0.463	0.012	22	0	0.500	0.008	0	0	0.546	0.044	24	0	0.563	0.010	9	0	0.543	0.013	24	0	0.565	0.009	9	0	0.552	0.010	22	0	0.535	0.009	55	0	0.505	0.006	7	0	0.539	0.017	7	0	0.555	0.015	3	0	0.496	0.050	14	0	0.537	0.010	0	2	0.458	0.029	23	0	0.533	0.009	5	0	0.502	0.019	0	0	0.500	0.354	7	0	0.495	0.016	0	0	0.530	0.092	4	0	0.488	0.016	23	0	0.544	0.009	50	0	0.482	0.006	4	0	0.483	0.019	0	0	0.500	0.253	3	0	0.518	0.014	0	0	0.470	0.030	0	0	0.500	0.229	0	0	0.500	0.354	8	0	0.547	0.013	1	0	0.504	0.017	12	0	0.527	0.010	15	0	0.525	0.010	38	0	0.491	0.008	26	0	0.541	0.008	6	0	0.570	0.022	1	0	0.505	0.073	4	0	0.507	0.012	33	0	0.479	0.009	25	0	0.498	0.008	13	0	0.519	0.011	9	0	0.544	0.015	10	0	0.483	0.015	1	0	0.464	0.022
chrXIII	257154	A	G	6	4	0.525	0.023	18	11	0.463	0.012	35	39	0.500	0.008	9	0	0.546	0.044	34	19	0.563	0.010	13	8	0.543	0.013	36	25	0.565	0.009	26	15	0.552	0.010	48	35	0.535	0.009	56	74	0.505	0.006	14	10	0.539	0.017	15	13	0.555	0.015	1	3	0.496	0.050	31	23	0.537	0.010	2	5	0.458	0.029	36	26	0.533	0.009	11	16	0.502	0.019	0	0	0.500	0.354	3	9	0.495	0.016	2	0	0.530	0.092	4	10	0.488	0.016	41	22	0.544	0.009	65	67	0.482	0.006	9	11	0.483	0.019	2	2	0.500	0.253	14	13	0.518	0.014	3	6	0.470	0.030	0	2	0.500	0.229	0	0	0.500	0.354	18	18	0.547	0.013	11	18	0.504	0.017	24	35	0.527	0.010	20	13	0.525	0.010	35	35	0.491	0.008	58	40	0.541	0.008	5	3	0.570	0.022	0	4	0.505	0.073	18	17	0.507	0.012	48	41	0.479	0.009	32	33	0.498	0.008	24	26	0.519	0.011	17	12	0.544	0.015	9	12	0.483	0.015	7	6	0.464	0.022
chrXIII	257358	A	G	10	10	0.530	0.023	30	32	0.462	0.012	64	71	0.502	0.008	6	7	0.543	0.044	66	22	0.561	0.010	27	25	0.539	0.013	77	52	0.565	0.009	59	54	0.551	0.010	55	53	0.535	0.009	95	113	0.505	0.006	20	30	0.540	0.017	17	17	0.556	0.015	4	4	0.496	0.050	51	38	0.535	0.010	12	5	0.458	0.029	67	46	0.534	0.009	21	26	0.500	0.019	0	0	0.500	0.354	31	35	0.494	0.016	2	0	0.530	0.092	26	10	0.488	0.016	54	56	0.542	0.009	108	124	0.480	0.006	34	11	0.483	0.019	0	0	0.500	0.253	30	15	0.518	0.015	5	7	0.470	0.030	0	2	0.500	0.255	2	0	0.500	0.354	36	27	0.545	0.013	34	28	0.504	0.017	55	50	0.526	0.010	58	43	0.525	0.010	55	74	0.490	0.008	76	80	0.541	0.008	12	3	0.572	0.023	4	1	0.505	0.073	33	44	0.509	0.012	48	68	0.479	0.009	54	77	0.497	0.008	26	43	0.518	0.011	27	28	0.544	0.015	24	31	0.486	0.015	10	16	0.466	0.023
chrXIII	257811	G	A	3	5	0.534	0.022	17	14	0.465	0.012	34	21	0.504	0.008	0	2	0.543	0.044	17	16	0.561	0.010	13	16	0.545	0.013	19	18	0.567	0.009	25	8	0.551	0.010	28	19	0.536	0.009	39	47	0.505	0.006	6	3	0.540	0.017	18	6	0.555	0.015	0	2	0.496	0.049	17	15	0.533	0.010	6	3	0.458	0.029	34	22	0.533	0.009	11	10	0.501	0.019	0	2	0.500	0.354	4	6	0.486	0.016	2	1	0.530	0.092	9	9	0.491	0.016	15	23	0.543	0.009	34	55	0.481	0.006	7	11	0.483	0.019	0	0	0.500	0.253	11	5	0.519	0.014	6	2	0.467	0.030	0	0	0.500	0.229	0	0	0.500	0.354	14	13	0.545	0.013	3	10	0.505	0.016	26	10	0.525	0.010	10	18	0.524	0.010	20	16	0.495	0.008	24	22	0.539	0.008	4	5	0.573	0.022	2	0	0.509	0.071	14	10	0.511	0.012	18	29	0.479	0.009	27	20	0.497	0.008	17	16	0.515	0.011	13	13	0.540	0.015	17	3	0.487	0.015	2	6	0.467	0.022
chrXIII	259094	C	T	0	2	0.532	0.023	3	8	0.466	0.012	24	22	0.505	0.008	0	0	0.538	0.044	7	5	0.565	0.010	8	1	0.548	0.013	10	7	0.563	0.009	7	8	0.550	0.010	9	8	0.537	0.009	23	18	0.507	0.006	0	2	0.539	0.017	1	6	0.553	0.015	0	0	0.496	0.050	8	3	0.532	0.010	0	2	0.456	0.029	13	11	0.535	0.009	2	2	0.502	0.019	0	0	0.500	0.354	3	4	0.483	0.016	0	0	0.536	0.092	3	2	0.490	0.016	13	11	0.544	0.009	27	28	0.479	0.006	1	0	0.478	0.019	0	0	0.500	0.254	2	0	0.516	0.014	0	2	0.468	0.030	0	0	0.500	0.229	0	0	0.500	0.354	4	3	0.548	0.013	1	2	0.505	0.017	13	13	0.522	0.010	3	9	0.520	0.010	14	11	0.494	0.008	22	14	0.540	0.008	3	0	0.572	0.023	0	0	0.509	0.071	11	2	0.513	0.012	13	11	0.477	0.009	9	11	0.499	0.008	9	7	0.518	0.011	2	2	0.535	0.015	4	1	0.491	0.015	2	3	0.467	0.022
chrXIII	259663	T	C	6	4	0.531	0.023	11	16	0.463	0.012	34	41	0.503	0.008	0	0	0.538	0.044	25	29	0.565	0.010	11	12	0.546	0.013	36	24	0.565	0.009	23	25	0.548	0.010	44	26	0.536	0.009	46	59	0.503	0.006	9	10	0.542	0.017	11	8	0.553	0.015	2	1	0.501	0.050	23	13	0.532	0.010	9	3	0.448	0.030	29	31	0.536	0.009	11	5	0.500	0.019	0	0	0.500	0.354	25	7	0.479	0.016	4	1	0.536	0.092	10	8	0.489	0.016	19	39	0.546	0.009	54	76	0.480	0.006	8	14	0.476	0.019	0	1	0.500	0.254	12	12	0.519	0.014	1	9	0.468	0.030	0	0	0.500	0.229	0	0	0.500	0.354	18	18	0.548	0.013	12	3	0.508	0.017	28	31	0.525	0.010	26	24	0.521	0.010	38	51	0.493	0.008	36	48	0.542	0.008	9	8	0.571	0.022	2	0	0.509	0.071	20	25	0.509	0.012	37	35	0.476	0.009	45	46	0.497	0.008	33	24	0.513	0.011	16	10	0.532	0.015	14	16	0.486	0.015	3	5	0.465	0.023
chrXIII	259756	C	T	12	8	0.531	0.023	16	24	0.463	0.012	42	46	0.503	0.008	2	5	0.538	0.044	13	22	0.565	0.010	12	14	0.546	0.013	38	27	0.565	0.009	36	36	0.548	0.010	32	32	0.536	0.009	54	73	0.503	0.006	17	12	0.542	0.017	10	10	0.553	0.015	0	2	0.501	0.050	36	21	0.532	0.010	1	6	0.448	0.030	31	32	0.536	0.009	4	8	0.500	0.019	0	0	0.500	0.354	18	12	0.479	0.016	3	3	0.536	0.092	12	9	0.489	0.016	22	27	0.546	0.009	65	68	0.480	0.006	10	16	0.476	0.019	0	1	0.500	0.254	16	9	0.519	0.014	4	16	0.468	0.030	0	0	0.500	0.229	0	0	0.500	0.354	17	18	0.548	0.013	12	9	0.508	0.017	15	20	0.525	0.010	21	32	0.521	0.010	26	48	0.493	0.008	47	33	0.542	0.008	12	3	0.571	0.022	3	2	0.509	0.071	20	24	0.509	0.012	24	33	0.476	0.009	29	41	0.497	0.008	27	30	0.513	0.011	20	6	0.532	0.015	20	12	0.486	0.015	8	3	0.465	0.023
chrXIII	260334	T	C	0	0	0.534	0.023	5	4	0.465	0.012	15	21	0.505	0.008	0	0	0.538	0.044	13	3	0.565	0.010	3	4	0.546	0.013	14	9	0.565	0.009	12	11	0.547	0.010	17	12	0.535	0.009	23	27	0.503	0.006	6	5	0.540	0.017	1	4	0.552	0.015	0	0	0.501	0.051	7	8	0.532	0.010	2	1	0.449	0.029	19	17	0.536	0.009	0	0	0.500	0.019	0	0	0.500	0.354	3	1	0.479	0.016	0	1	0.536	0.092	4	5	0.490	0.016	9	7	0.548	0.009	16	26	0.478	0.006	0	6	0.476	0.019	0	0	0.500	0.254	4	5	0.520	0.015	2	0	0.468	0.030	0	2	0.500	0.229	0	0	0.500	0.354	2	5	0.547	0.013	2	5	0.506	0.017	14	11	0.524	0.010	11	5	0.519	0.010	10	7	0.495	0.008	16	11	0.542	0.008	1	5	0.571	0.022	1	0	0.502	0.069	8	6	0.511	0.012	14	13	0.477	0.009	15	20	0.496	0.008	3	6	0.513	0.011	7	0	0.534	0.015	1	3	0.486	0.015	4	1	0.468	0.022
chrXIII	260437	G	A	6	0	0.534	0.023	4	6	0.465	0.012	24	18	0.505	0.008	0	0	0.538	0.044	16	16	0.565	0.010	7	9	0.546	0.013	16	16	0.565	0.009	10	8	0.547	0.010	8	16	0.535	0.009	20	37	0.503	0.006	3	3	0.540	0.017	3	4	0.552	0.015	2	0	0.501	0.051	13	7	0.532	0.010	4	4	0.449	0.029	31	15	0.536	0.009	2	0	0.500	0.019	0	0	0.500	0.354	14	2	0.479	0.016	0	1	0.536	0.092	6	3	0.490	0.016	17	6	0.548	0.009	24	36	0.478	0.006	2	8	0.476	0.019	2	0	0.500	0.254	8	1	0.520	0.015	6	0	0.468	0.030	0	0	0.500	0.229	0	0	0.500	0.354	5	8	0.547	0.013	2	2	0.506	0.017	14	8	0.524	0.010	10	12	0.519	0.010	15	23	0.495	0.008	20	22	0.542	0.008	0	2	0.571	0.022	0	0	0.502	0.069	12	9	0.511	0.012	12	15	0.477	0.009	12	17	0.496	0.008	13	9	0.513	0.011	5	1	0.534	0.015	2	8	0.486	0.015	4	1	0.468	0.022
chrXIII	260462	A	G	4	0	0.534	0.023	6	9	0.465	0.012	21	16	0.505	0.008	0	0	0.538	0.044	15	15	0.565	0.010	5	8	0.546	0.013	22	17	0.565	0.009	11	10	0.547	0.010	7	19	0.535	0.009	31	40	0.503	0.006	3	4	0.540	0.017	3	5	0.552	0.015	0	0	0.501	0.051	14	11	0.532	0.010	5	4	0.449	0.029	29	14	0.536	0.009	2	0	0.500	0.019	0	0	0.500	0.354	13	2	0.479	0.016	0	1	0.536	0.092	6	2	0.490	0.016	18	8	0.548	0.009	27	36	0.478	0.006	2	8	0.476	0.019	2	0	0.500	0.254	9	3	0.520	0.015	6	0	0.468	0.030	0	0	0.500	0.229	0	0	0.500	0.354	7	6	0.547	0.013	7	0	0.506	0.017	17	12	0.524	0.010	6	11	0.519	0.010	15	27	0.495	0.008	16	27	0.542	0.008	1	2	0.571	0.022	0	1	0.502	0.069	12	9	0.511	0.012	12	16	0.477	0.009	12	18	0.496	0.008	15	11	0.513	0.011	3	2	0.534	0.015	2	7	0.486	0.015	2	1	0.468	0.022
chrXIII	260580	T	C	2	0	0.534	0.023	6	7	0.465	0.012	26	16	0.505	0.008	1	0	0.538	0.044	19	17	0.565	0.010	1	5	0.546	0.013	20	15	0.565	0.009	12	6	0.547	0.010	14	19	0.535	0.009	45	47	0.503	0.006	0	6	0.540	0.017	1	14	0.552	0.015	0	0	0.501	0.051	15	13	0.532	0.010	1	3	0.449	0.029	20	12	0.536	0.009	2	2	0.500	0.019	0	0	0.500	0.354	6	3	0.479	0.016	0	1	0.536	0.092	3	4	0.490	0.016	14	8	0.548	0.009	22	47	0.478	0.006	2	2	0.476	0.019	0	0	0.500	0.254	3	8	0.520	0.015	1	0	0.468	0.030	0	0	0.500	0.229	0	0	0.500	0.354	3	2	0.547	0.013	4	6	0.506	0.017	14	10	0.524	0.010	8	16	0.519	0.010	18	18	0.495	0.008	9	30	0.542	0.008	3	3	0.571	0.022	2	1	0.502	0.069	12	4	0.511	0.012	13	9	0.477	0.009	29	13	0.496	0.008	8	15	0.513	0.011	8	1	0.534	0.015	3	12	0.486	0.015	0	0	0.468	0.022
chrXIII	260820	G	A	2	5	0.532	0.022	36	23	0.463	0.012	56	51	0.507	0.008	7	2	0.538	0.044	43	31	0.562	0.010	21	16	0.550	0.012	58	38	0.567	0.009	37	30	0.546	0.010	43	42	0.534	0.009	99	69	0.502	0.006	28	13	0.538	0.017	23	10	0.557	0.015	2	1	0.500	0.050	39	24	0.530	0.010	11	5	0.456	0.029	48	41	0.537	0.009	17	6	0.500	0.019	0	1	0.500	0.354	17	27	0.481	0.016	0	3	0.533	0.088	14	19	0.489	0.016	34	38	0.550	0.009	66	82	0.476	0.006	9	14	0.476	0.018	0	0	0.500	0.254	22	20	0.520	0.014	10	5	0.472	0.030	1	0	0.500	0.229	0	0	0.500	0.354	19	14	0.545	0.013	21	16	0.503	0.016	37	32	0.526	0.010	24	37	0.522	0.010	56	39	0.497	0.008	38	44	0.542	0.008	12	7	0.572	0.022	1	0	0.502	0.069	18	26	0.508	0.012	38	51	0.478	0.009	52	35	0.496	0.008	39	32	0.513	0.011	22	18	0.531	0.014	18	21	0.484	0.014	6	12	0.468	0.022
chrXIII	261191	A	G	8	0	0.532	0.022	9	22	0.465	0.012	18	28	0.507	0.008	5	3	0.538	0.043	16	16	0.562	0.009	14	9	0.550	0.012	19	12	0.566	0.009	19	15	0.545	0.010	27	31	0.533	0.009	51	43	0.502	0.006	8	8	0.540	0.017	10	14	0.555	0.015	0	0	0.498	0.049	11	18	0.528	0.009	2	5	0.451	0.028	17	14	0.537	0.009	3	5	0.499	0.018	0	0	0.500	0.354	8	5	0.481	0.016	0	0	0.526	0.085	10	3	0.489	0.016	28	19	0.548	0.009	34	54	0.475	0.006	6	12	0.474	0.018	0	0	0.500	0.254	8	7	0.521	0.014	0	2	0.471	0.029	2	0	0.500	0.229	0	0	0.500	0.354	6	10	0.544	0.013	4	8	0.500	0.016	11	18	0.526	0.009	18	25	0.521	0.010	29	33	0.497	0.008	37	19	0.540	0.008	4	0	0.569	0.022	0	1	0.502	0.069	13	13	0.508	0.012	17	34	0.478	0.009	29	27	0.494	0.008	10	12	0.513	0.011	14	17	0.533	0.014	7	6	0.484	0.014	4	1	0.471	0.022
chrXIII	261864	A	G	7	3	0.532	0.022	5	13	0.465	0.012	25	23	0.509	0.008	2	0	0.538	0.043	18	14	0.561	0.009	6	10	0.549	0.012	10	20	0.567	0.009	13	15	0.545	0.010	19	15	0.533	0.009	27	42	0.501	0.006	5	2	0.539	0.017	11	7	0.553	0.015	0	0	0.498	0.049	32	18	0.529	0.010	3	2	0.451	0.028	21	18	0.538	0.009	1	3	0.500	0.019	0	0	0.500	0.354	10	5	0.479	0.016	2	0	0.526	0.085	6	8	0.490	0.016	16	15	0.549	0.009	25	33	0.475	0.006	4	1	0.473	0.018	0	0	0.500	0.255	7	8	0.521	0.014	0	4	0.471	0.029	0	0	0.500	0.229	0	0	0.500	0.354	15	10	0.543	0.013	3	1	0.497	0.016	19	13	0.529	0.010	12	16	0.521	0.010	15	18	0.496	0.008	14	28	0.541	0.008	2	0	0.569	0.022	1	2	0.502	0.069	8	6	0.509	0.012	23	17	0.478	0.009	18	19	0.495	0.008	9	8	0.512	0.011	5	4	0.532	0.014	14	5	0.482	0.014	4	2	0.471	0.022
