## Supplementary material for "Diverse natural variants suppress mutations in hundreds of essential genes": Data S4: seq_Y14274.xls (part 38 of 50)

#Chromosome	Location	Ref_allele	Alt_allele	TSQ997_Y14274_34.2_ref_count	TSQ997_Y14274_34.2_alt_count	TSQ997_Y14274_34.2_posterior_mean	TSQ997_Y14274_34.2_posterior_SD	TSQ997_Y14274_26.2_ref_count	TSQ997_Y14274_26.2_alt_count	TSQ997_Y14274_26.2_posterior_mean	TSQ997_Y14274_26.2_posterior_SD	TSQ997_Y14274_26.1_ref_count	TSQ997_Y14274_26.1_alt_count	TSQ997_Y14274_26.1_posterior_mean	TSQ997_Y14274_26.1_posterior_SD	TSQ739_Y14274_34.1_ref_count	TSQ739_Y14274_34.1_alt_count	TSQ739_Y14274_34.1_posterior_mean	TSQ739_Y14274_34.1_posterior_SD	TSQ686_Y14274_26.2_ref_count	TSQ686_Y14274_26.2_alt_count	TSQ686_Y14274_26.2_posterior_mean	TSQ686_Y14274_26.2_posterior_SD	TSQ686_Y14274_26.1_ref_count	TSQ686_Y14274_26.1_alt_count	TSQ686_Y14274_26.1_posterior_mean	TSQ686_Y14274_26.1_posterior_SD	TSQ534_Y14274_34.2_ref_count	TSQ534_Y14274_34.2_alt_count	TSQ534_Y14274_34.2_posterior_mean	TSQ534_Y14274_34.2_posterior_SD	TSQ534_Y14274_34.1_ref_count	TSQ534_Y14274_34.1_alt_count	TSQ534_Y14274_34.1_posterior_mean	TSQ534_Y14274_34.1_posterior_SD	TSQ534_Y14274_26.2_ref_count	TSQ534_Y14274_26.2_alt_count	TSQ534_Y14274_26.2_posterior_mean	TSQ534_Y14274_26.2_posterior_SD	TSQ534_Y14274_26.1_ref_count	TSQ534_Y14274_26.1_alt_count	TSQ534_Y14274_26.1_posterior_mean	TSQ534_Y14274_26.1_posterior_SD	TSQ521_Y14274_34.2_ref_count	TSQ521_Y14274_34.2_alt_count	TSQ521_Y14274_34.2_posterior_mean	TSQ521_Y14274_34.2_posterior_SD	TSQ521_Y14274_34.1_ref_count	TSQ521_Y14274_34.1_alt_count	TSQ521_Y14274_34.1_posterior_mean	TSQ521_Y14274_34.1_posterior_SD	TSQ739_Y14274_34.2_ref_count	TSQ739_Y14274_34.2_alt_count	TSQ739_Y14274_34.2_posterior_mean	TSQ739_Y14274_34.2_posterior_SD	TSQ521_Y14274_26.2_ref_count	TSQ521_Y14274_26.2_alt_count	TSQ521_Y14274_26.2_posterior_mean	TSQ521_Y14274_26.2_posterior_SD	TSQ515_Y14274_34.2_ref_count	TSQ515_Y14274_34.2_alt_count	TSQ515_Y14274_34.2_posterior_mean	TSQ515_Y14274_34.2_posterior_SD	TSQ1165_Y14274_34.1_ref_count	TSQ1165_Y14274_34.1_alt_count	TSQ1165_Y14274_34.1_posterior_mean	TSQ1165_Y14274_34.1_posterior_SD	SN851_Y14274_34.1_ref_count	SN851_Y14274_34.1_alt_count	SN851_Y14274_34.1_posterior_mean	SN851_Y14274_34.1_posterior_SD	TSQ1140_Y14274_26.1_ref_count	TSQ1140_Y14274_26.1_alt_count	TSQ1140_Y14274_26.1_posterior_mean	TSQ1140_Y14274_26.1_posterior_SD	TSQ739_Y14274_26.2_ref_count	TSQ739_Y14274_26.2_alt_count	TSQ739_Y14274_26.2_posterior_mean	TSQ739_Y14274_26.2_posterior_SD	TSQ1140_Y14274_34.2_ref_count	TSQ1140_Y14274_34.2_alt_count	TSQ1140_Y14274_34.2_posterior_mean	TSQ1140_Y14274_34.2_posterior_SD	TSQ739_Y14274_26.1_ref_count	TSQ739_Y14274_26.1_alt_count	TSQ739_Y14274_26.1_posterior_mean	TSQ739_Y14274_26.1_posterior_SD	TSQ521_Y14274_26.1_ref_count	TSQ521_Y14274_26.1_alt_count	TSQ521_Y14274_26.1_posterior_mean	TSQ521_Y14274_26.1_posterior_SD	TSQ1253_Y14274_34.1_ref_count	TSQ1253_Y14274_34.1_alt_count	TSQ1253_Y14274_34.1_posterior_mean	TSQ1253_Y14274_34.1_posterior_SD	TSQ406_Y14274_26.1_ref_count	TSQ406_Y14274_26.1_alt_count	TSQ406_Y14274_26.1_posterior_mean	TSQ406_Y14274_26.1_posterior_SD	TSQ1140_Y14274_26.2_ref_count	TSQ1140_Y14274_26.2_alt_count	TSQ1140_Y14274_26.2_posterior_mean	TSQ1140_Y14274_26.2_posterior_SD	TSQ1165_Y14274_26.2_ref_count	TSQ1165_Y14274_26.2_alt_count	TSQ1165_Y14274_26.2_posterior_mean	TSQ1165_Y14274_26.2_posterior_SD	SN851_Y14274_26.2_ref_count	SN851_Y14274_26.2_alt_count	SN851_Y14274_26.2_posterior_mean	SN851_Y14274_26.2_posterior_SD	SN851_Y14274_26.1_ref_count	SN851_Y14274_26.1_alt_count	SN851_Y14274_26.1_posterior_mean	SN851_Y14274_26.1_posterior_SD	TSQ1140_Y14274_34.1_ref_count	TSQ1140_Y14274_34.1_alt_count	TSQ1140_Y14274_34.1_posterior_mean	TSQ1140_Y14274_34.1_posterior_SD	TSQ1165_Y14274_26.1_ref_count	TSQ1165_Y14274_26.1_alt_count	TSQ1165_Y14274_26.1_posterior_mean	TSQ1165_Y14274_26.1_posterior_SD	SN851_Y14274_34.2_ref_count	SN851_Y14274_34.2_alt_count	SN851_Y14274_34.2_posterior_mean	SN851_Y14274_34.2_posterior_SD	TSQ686_Y14274_34.1_ref_count	TSQ686_Y14274_34.1_alt_count	TSQ686_Y14274_34.1_posterior_mean	TSQ686_Y14274_34.1_posterior_SD	TSQ406_Y14274_34.1_ref_count	TSQ406_Y14274_34.1_alt_count	TSQ406_Y14274_34.1_posterior_mean	TSQ406_Y14274_34.1_posterior_SD	TSQ1253_Y14274_34.2_ref_count	TSQ1253_Y14274_34.2_alt_count	TSQ1253_Y14274_34.2_posterior_mean	TSQ1253_Y14274_34.2_posterior_SD	TSQ1253_Y14274_26.1_ref_count	TSQ1253_Y14274_26.1_alt_count	TSQ1253_Y14274_26.1_posterior_mean	TSQ1253_Y14274_26.1_posterior_SD	TSQ1253_Y14274_26.2_ref_count	TSQ1253_Y14274_26.2_alt_count	TSQ1253_Y14274_26.2_posterior_mean	TSQ1253_Y14274_26.2_posterior_SD	TSQ997_Y14274_34.1_ref_count	TSQ997_Y14274_34.1_alt_count	TSQ997_Y14274_34.1_posterior_mean	TSQ997_Y14274_34.1_posterior_SD	TSQ406_Y14274_26.2_ref_count	TSQ406_Y14274_26.2_alt_count	TSQ406_Y14274_26.2_posterior_mean	TSQ406_Y14274_26.2_posterior_SD	TSQ406_Y14274_34.2_ref_count	TSQ406_Y14274_34.2_alt_count	TSQ406_Y14274_34.2_posterior_mean	TSQ406_Y14274_34.2_posterior_SD	TSQ686_Y14274_34.2_ref_count	TSQ686_Y14274_34.2_alt_count	TSQ686_Y14274_34.2_posterior_mean	TSQ686_Y14274_34.2_posterior_SD	TSQ1165_Y14274_34.2_ref_count	TSQ1165_Y14274_34.2_alt_count	TSQ1165_Y14274_34.2_posterior_mean	TSQ1165_Y14274_34.2_posterior_SD	TSQ515_Y14274_26.1_ref_count	TSQ515_Y14274_26.1_alt_count	TSQ515_Y14274_26.1_posterior_mean	TSQ515_Y14274_26.1_posterior_SD	TSQ515_Y14274_26.2_ref_count	TSQ515_Y14274_26.2_alt_count	TSQ515_Y14274_26.2_posterior_mean	TSQ515_Y14274_26.2_posterior_SD	TSQ515_Y14274_34.1_ref_count	TSQ515_Y14274_34.1_alt_count	TSQ515_Y14274_34.1_posterior_mean	TSQ515_Y14274_34.1_posterior_SD
chrXIII	262219	C	T	11	8	0.533	0.022	10	18	0.466	0.012	29	35	0.508	0.008	0	2	0.536	0.042	27	26	0.560	0.009	13	16	0.546	0.012	42	34	0.568	0.009	31	16	0.543	0.010	31	23	0.532	0.009	60	52	0.500	0.006	13	14	0.539	0.016	8	10	0.555	0.015	4	0	0.493	0.048	30	21	0.529	0.009	3	8	0.448	0.028	24	31	0.537	0.009	5	4	0.500	0.018	0	0	0.500	0.354	16	7	0.480	0.015	0	0	0.526	0.085	13	8	0.489	0.016	47	31	0.546	0.009	55	55	0.475	0.006	9	8	0.472	0.018	0	2	0.500	0.255	17	13	0.521	0.014	6	6	0.476	0.029	2	0	0.500	0.210	0	0	0.500	0.354	20	15	0.540	0.013	12	14	0.498	0.016	32	27	0.525	0.009	41	26	0.521	0.010	29	36	0.496	0.008	39	44	0.541	0.008	10	8	0.570	0.022	2	4	0.502	0.069	14	17	0.507	0.012	29	37	0.477	0.009	37	27	0.494	0.008	13	30	0.514	0.011	22	15	0.535	0.014	15	18	0.480	0.014	9	6	0.470	0.022
chrXIII	262578	G	A	8	6	0.536	0.022	4	12	0.469	0.012	28	29	0.508	0.008	7	0	0.536	0.042	17	24	0.559	0.009	28	9	0.548	0.012	34	30	0.567	0.009	16	25	0.541	0.010	23	14	0.528	0.009	63	64	0.497	0.006	7	12	0.535	0.016	8	6	0.556	0.015	0	4	0.493	0.048	29	24	0.529	0.009	3	8	0.446	0.027	21	18	0.539	0.009	9	4	0.502	0.018	0	0	0.500	0.354	3	7	0.478	0.016	2	0	0.519	0.089	6	10	0.491	0.016	22	29	0.547	0.009	53	48	0.476	0.006	6	5	0.473	0.018	0	0	0.500	0.255	10	9	0.527	0.014	1	3	0.473	0.029	1	0	0.500	0.210	0	0	0.500	0.354	21	10	0.540	0.013	5	10	0.497	0.016	25	17	0.523	0.009	31	29	0.523	0.010	24	34	0.496	0.008	26	26	0.539	0.008	6	3	0.571	0.022	0	3	0.502	0.066	8	9	0.507	0.012	28	22	0.479	0.009	27	36	0.494	0.008	16	14	0.516	0.011	8	9	0.534	0.014	6	23	0.477	0.014	6	9	0.468	0.022
chrXIII	262645	T	C	10	16	0.535	0.022	17	17	0.469	0.012	44	47	0.508	0.008	3	1	0.536	0.042	25	19	0.562	0.009	22	15	0.551	0.012	45	40	0.568	0.009	27	34	0.541	0.010	24	29	0.527	0.009	68	78	0.498	0.006	11	13	0.538	0.017	6	4	0.553	0.015	2	4	0.493	0.048	38	29	0.530	0.009	3	8	0.448	0.028	28	14	0.537	0.009	14	6	0.502	0.018	0	0	0.500	0.354	2	6	0.476	0.016	0	0	0.519	0.089	13	13	0.491	0.016	29	33	0.545	0.009	49	58	0.475	0.006	8	9	0.473	0.018	0	0	0.500	0.255	10	19	0.527	0.014	1	8	0.473	0.029	1	2	0.500	0.210	0	0	0.500	0.354	17	11	0.541	0.013	10	11	0.496	0.016	26	35	0.523	0.009	39	32	0.523	0.010	32	34	0.497	0.008	36	34	0.539	0.008	9	4	0.576	0.022	0	3	0.502	0.066	12	18	0.505	0.012	40	30	0.480	0.009	39	44	0.493	0.008	15	23	0.515	0.011	9	12	0.534	0.014	8	19	0.476	0.014	8	5	0.469	0.022
chrXIII	262749	T	C	4	12	0.536	0.022	14	15	0.469	0.012	38	51	0.508	0.008	5	4	0.536	0.042	29	26	0.561	0.009	24	18	0.551	0.012	46	36	0.567	0.009	30	23	0.541	0.010	28	37	0.526	0.009	62	62	0.498	0.006	13	13	0.538	0.017	14	8	0.553	0.015	0	3	0.493	0.048	32	19	0.530	0.010	0	5	0.447	0.028	33	29	0.537	0.009	6	4	0.501	0.018	0	0	0.500	0.354	5	10	0.476	0.016	0	0	0.519	0.089	12	15	0.491	0.016	27	31	0.546	0.009	47	72	0.476	0.006	16	16	0.473	0.018	0	0	0.500	0.255	13	15	0.527	0.014	2	1	0.473	0.029	0	0	0.500	0.210	0	0	0.500	0.354	20	18	0.541	0.013	7	15	0.496	0.016	34	19	0.523	0.009	36	28	0.523	0.010	37	38	0.498	0.008	27	48	0.538	0.008	7	2	0.576	0.022	1	1	0.502	0.066	18	15	0.505	0.012	27	50	0.480	0.009	45	40	0.493	0.008	20	26	0.515	0.011	13	12	0.534	0.014	7	19	0.476	0.014	4	5	0.469	0.022
chrXIII	262790	G	A	6	4	0.536	0.022	23	19	0.469	0.012	41	43	0.508	0.008	2	6	0.536	0.042	31	26	0.561	0.009	22	20	0.551	0.012	52	36	0.567	0.009	34	21	0.541	0.010	32	38	0.526	0.009	60	74	0.498	0.006	12	10	0.538	0.017	13	6	0.553	0.015	2	2	0.493	0.048	27	17	0.530	0.010	0	6	0.447	0.028	41	31	0.537	0.009	9	3	0.501	0.018	0	0	0.500	0.354	6	9	0.476	0.016	0	0	0.519	0.089	11	18	0.491	0.016	31	31	0.546	0.009	62	67	0.476	0.006	11	7	0.473	0.018	0	0	0.500	0.255	14	11	0.527	0.014	1	2	0.473	0.029	0	0	0.500	0.210	0	0	0.500	0.354	11	14	0.541	0.013	7	10	0.496	0.016	35	16	0.523	0.009	36	29	0.523	0.010	38	43	0.498	0.008	41	36	0.538	0.008	7	3	0.576	0.022	3	0	0.502	0.066	20	18	0.505	0.012	29	50	0.480	0.009	43	42	0.493	0.008	22	23	0.515	0.011	18	12	0.534	0.014	8	18	0.476	0.014	3	6	0.469	0.022
chrXIII	262820	G	C	8	3	0.536	0.022	22	17	0.469	0.012	44	48	0.508	0.008	6	7	0.536	0.042	25	29	0.561	0.009	18	22	0.551	0.012	51	31	0.567	0.009	34	21	0.541	0.010	32	31	0.526	0.009	69	67	0.498	0.006	7	7	0.538	0.017	13	11	0.553	0.015	2	2	0.493	0.048	26	23	0.530	0.010	2	8	0.447	0.028	39	30	0.537	0.009	13	5	0.501	0.018	0	0	0.500	0.354	9	9	0.476	0.016	0	0	0.519	0.089	11	13	0.491	0.016	27	34	0.546	0.009	64	64	0.476	0.006	8	7	0.473	0.018	0	0	0.500	0.255	16	13	0.527	0.014	4	3	0.473	0.029	0	0	0.500	0.210	0	0	0.500	0.354	14	12	0.541	0.013	8	8	0.496	0.016	28	15	0.523	0.009	28	37	0.523	0.010	44	45	0.498	0.008	32	39	0.538	0.008	6	4	0.576	0.022	3	0	0.502	0.066	18	17	0.505	0.012	30	47	0.480	0.009	39	44	0.493	0.008	23	24	0.515	0.011	12	10	0.534	0.014	11	22	0.476	0.014	2	8	0.469	0.022
chrXIII	262898	T	C	16	5	0.536	0.022	27	19	0.469	0.012	45	30	0.509	0.008	2	7	0.536	0.042	26	36	0.561	0.009	17	16	0.551	0.012	48	40	0.567	0.009	34	29	0.541	0.010	41	30	0.526	0.009	60	71	0.498	0.006	5	8	0.538	0.017	19	12	0.553	0.015	3	5	0.493	0.048	27	23	0.530	0.010	5	6	0.447	0.028	47	43	0.538	0.009	11	10	0.501	0.018	0	0	0.500	0.354	16	15	0.476	0.016	2	0	0.519	0.089	19	13	0.491	0.016	36	34	0.546	0.009	69	68	0.476	0.006	5	19	0.473	0.018	0	0	0.500	0.255	16	16	0.527	0.014	5	9	0.473	0.029	0	2	0.500	0.210	0	0	0.500	0.354	22	16	0.541	0.013	16	13	0.496	0.016	32	33	0.523	0.009	26	26	0.523	0.010	41	48	0.498	0.008	40	33	0.538	0.008	3	2	0.576	0.022	0	1	0.502	0.066	20	11	0.505	0.012	30	42	0.480	0.009	24	46	0.493	0.008	23	26	0.515	0.011	24	14	0.534	0.014	21	10	0.476	0.014	4	5	0.469	0.022
chrXIII	262958	G	A	16	5	0.536	0.022	28	20	0.469	0.012	38	35	0.509	0.008	1	1	0.536	0.042	27	31	0.561	0.009	11	15	0.551	0.012	58	27	0.567	0.009	38	26	0.541	0.010	41	29	0.526	0.009	49	64	0.498	0.006	13	6	0.538	0.017	15	14	0.553	0.015	4	3	0.493	0.048	33	24	0.530	0.010	6	2	0.447	0.028	35	47	0.538	0.009	8	13	0.501	0.018	0	0	0.500	0.354	11	13	0.476	0.016	5	0	0.519	0.089	17	14	0.491	0.016	33	34	0.546	0.009	53	67	0.476	0.006	6	12	0.473	0.018	0	0	0.500	0.255	13	16	0.527	0.014	4	9	0.473	0.029	0	0	0.500	0.210	0	0	0.500	0.354	19	13	0.541	0.013	17	12	0.496	0.016	32	41	0.523	0.009	32	24	0.523	0.010	36	56	0.498	0.008	45	31	0.538	0.008	5	2	0.576	0.022	0	3	0.502	0.066	21	13	0.505	0.012	33	29	0.480	0.009	27	38	0.493	0.008	21	21	0.515	0.011	26	18	0.534	0.014	16	3	0.476	0.014	12	6	0.469	0.022
chrXIII	263069	G	A	13	6	0.536	0.022	16	12	0.468	0.012	35	22	0.509	0.008	1	0	0.536	0.042	28	28	0.561	0.009	16	10	0.551	0.012	37	18	0.567	0.009	26	26	0.541	0.010	36	16	0.527	0.009	51	35	0.498	0.006	12	8	0.538	0.017	14	8	0.553	0.015	3	5	0.493	0.048	31	18	0.530	0.010	0	5	0.447	0.028	32	21	0.537	0.009	8	8	0.501	0.018	0	0	0.500	0.354	11	7	0.476	0.016	0	0	0.519	0.089	7	10	0.491	0.016	28	14	0.546	0.009	47	56	0.476	0.006	6	1	0.473	0.018	0	0	0.500	0.255	16	9	0.527	0.014	5	4	0.473	0.029	0	0	0.500	0.210	0	0	0.500	0.354	13	12	0.541	0.013	9	11	0.496	0.016	21	18	0.523	0.009	27	21	0.523	0.010	31	42	0.498	0.008	37	23	0.538	0.008	5	1	0.576	0.022	0	1	0.502	0.066	12	8	0.505	0.012	25	23	0.480	0.009	36	32	0.493	0.008	25	9	0.515	0.011	12	11	0.534	0.014	8	4	0.476	0.014	3	3	0.469	0.022
chrXIII	263216	A	G	4	1	0.536	0.022	19	11	0.468	0.012	23	38	0.508	0.008	4	0	0.536	0.042	26	17	0.562	0.009	19	14	0.551	0.012	24	16	0.567	0.009	14	29	0.541	0.010	25	17	0.526	0.009	39	37	0.499	0.006	4	6	0.538	0.017	8	7	0.553	0.015	0	0	0.493	0.048	21	18	0.531	0.009	2	5	0.447	0.028	25	19	0.539	0.009	11	4	0.501	0.018	0	0	0.500	0.354	3	4	0.477	0.016	0	0	0.519	0.089	3	8	0.492	0.016	20	21	0.546	0.009	39	45	0.476	0.006	6	5	0.474	0.018	0	0	0.500	0.255	12	1	0.526	0.014	0	0	0.475	0.029	0	0	0.500	0.210	0	0	0.500	0.354	4	6	0.542	0.013	8	6	0.497	0.016	17	16	0.523	0.009	16	12	0.525	0.010	32	30	0.500	0.008	33	23	0.536	0.008	3	6	0.578	0.022	0	0	0.502	0.066	13	8	0.505	0.012	15	20	0.479	0.009	20	22	0.494	0.008	13	9	0.515	0.011	2	21	0.535	0.014	9	14	0.475	0.014	4	1	0.469	0.022
chrXIII	263244	C	T	3	1	0.536	0.022	14	9	0.468	0.012	22	33	0.508	0.008	2	0	0.536	0.042	26	16	0.562	0.009	15	12	0.551	0.012	21	17	0.567	0.009	14	28	0.541	0.010	21	16	0.526	0.009	45	38	0.499	0.006	4	6	0.538	0.017	8	7	0.553	0.015	0	0	0.493	0.048	19	14	0.531	0.009	0	4	0.447	0.028	22	21	0.539	0.009	8	3	0.501	0.018	0	0	0.500	0.354	4	4	0.477	0.016	0	0	0.519	0.089	3	9	0.492	0.016	22	20	0.546	0.009	37	42	0.476	0.006	6	6	0.474	0.018	0	0	0.500	0.255	12	3	0.526	0.014	0	0	0.475	0.029	0	0	0.500	0.210	0	0	0.500	0.354	4	6	0.542	0.013	8	4	0.497	0.016	18	16	0.523	0.009	18	11	0.525	0.010	33	29	0.500	0.008	31	20	0.536	0.008	2	6	0.578	0.022	0	0	0.502	0.066	16	6	0.505	0.012	12	17	0.479	0.009	20	24	0.494	0.008	14	9	0.515	0.011	4	19	0.535	0.014	7	12	0.475	0.014	4	0	0.469	0.022
chrXIII	264340	A	T	0	5	0.535	0.022	2	3	0.459	0.012	22	9	0.511	0.008	2	1	0.539	0.041	21	12	0.565	0.009	10	1	0.549	0.012	14	6	0.563	0.009	7	4	0.537	0.010	11	9	0.527	0.009	39	21	0.501	0.006	2	2	0.531	0.016	3	2	0.559	0.015	0	0	0.485	0.048	12	1	0.534	0.009	4	0	0.448	0.027	8	13	0.539	0.009	5	0	0.507	0.018	0	0	0.500	0.354	4	4	0.477	0.015	0	0	0.499	0.085	1	5	0.491	0.016	14	8	0.545	0.009	33	28	0.477	0.006	5	0	0.474	0.018	0	0	0.500	0.256	7	2	0.521	0.014	2	2	0.478	0.028	0	0	0.500	0.229	0	0	0.500	0.354	1	1	0.540	0.013	6	1	0.499	0.016	12	9	0.521	0.009	9	12	0.526	0.010	19	7	0.500	0.008	20	14	0.533	0.008	4	1	0.580	0.022	2	0	0.502	0.066	10	8	0.506	0.012	18	9	0.475	0.008	23	12	0.495	0.008	13	8	0.511	0.011	9	0	0.538	0.014	3	0	0.471	0.014	3	1	0.466	0.022
chrXIII	264341	A	T	0	5	0.535	0.022	2	3	0.459	0.012	22	9	0.511	0.008	2	1	0.539	0.041	21	12	0.565	0.009	10	1	0.549	0.012	14	6	0.563	0.009	7	4	0.537	0.010	11	9	0.527	0.009	39	21	0.501	0.006	2	2	0.531	0.016	3	2	0.559	0.015	0	0	0.485	0.048	12	1	0.534	0.009	4	0	0.448	0.027	8	13	0.539	0.009	5	0	0.507	0.018	0	0	0.500	0.354	4	4	0.477	0.015	0	0	0.499	0.085	1	5	0.491	0.016	14	8	0.545	0.009	33	28	0.477	0.006	5	0	0.474	0.018	0	0	0.500	0.256	7	2	0.521	0.014	2	2	0.478	0.028	0	0	0.500	0.229	0	0	0.500	0.354	1	1	0.540	0.013	6	1	0.499	0.016	12	9	0.521	0.009	9	12	0.526	0.010	19	7	0.500	0.008	20	14	0.533	0.008	4	1	0.580	0.022	2	0	0.502	0.066	10	8	0.506	0.012	18	9	0.475	0.008	23	12	0.495	0.008	13	8	0.511	0.011	9	0	0.538	0.014	3	0	0.471	0.014	3	1	0.466	0.022
chrXIII	264868	G	A	2	2	0.533	0.022	11	1	0.459	0.012	27	17	0.511	0.008	3	4	0.540	0.042	11	7	0.565	0.009	7	6	0.551	0.012	11	11	0.564	0.009	12	6	0.537	0.010	19	6	0.526	0.009	45	28	0.501	0.006	6	5	0.531	0.016	5	1	0.560	0.015	0	0	0.485	0.048	13	10	0.533	0.009	1	0	0.447	0.027	20	13	0.541	0.009	2	1	0.507	0.018	0	0	0.500	0.354	1	2	0.475	0.015	0	0	0.499	0.085	2	5	0.486	0.016	14	8	0.546	0.009	26	18	0.477	0.006	4	5	0.477	0.018	0	0	0.500	0.256	1	0	0.522	0.014	4	5	0.479	0.028	0	0	0.500	0.229	0	0	0.500	0.354	4	3	0.541	0.013	2	2	0.495	0.016	21	14	0.520	0.009	12	10	0.525	0.010	28	22	0.501	0.008	26	24	0.531	0.008	3	2	0.584	0.022	0	0	0.507	0.064	9	5	0.505	0.012	13	14	0.474	0.008	16	17	0.493	0.008	16	9	0.510	0.011	14	6	0.538	0.014	7	6	0.470	0.014	0	4	0.466	0.022
chrXIII	265251	T	C	5	6	0.533	0.022	1	5	0.460	0.012	19	16	0.509	0.008	0	0	0.540	0.041	19	9	0.567	0.009	11	12	0.553	0.012	19	13	0.561	0.009	17	10	0.538	0.010	21	15	0.524	0.009	31	40	0.502	0.006	4	3	0.526	0.016	3	5	0.560	0.015	0	0	0.485	0.048	22	7	0.533	0.010	0	0	0.451	0.028	15	14	0.545	0.009	0	4	0.506	0.018	0	0	0.500	0.354	6	13	0.477	0.016	2	0	0.499	0.085	7	9	0.490	0.016	15	17	0.544	0.009	34	42	0.480	0.006	10	2	0.473	0.018	0	0	0.500	0.256	10	4	0.518	0.014	2	2	0.479	0.028	0	0	0.500	0.229	0	0	0.500	0.354	7	11	0.538	0.013	2	4	0.495	0.016	21	16	0.519	0.009	10	12	0.523	0.010	26	18	0.503	0.008	23	28	0.530	0.008	10	4	0.583	0.022	0	0	0.506	0.063	7	11	0.504	0.012	15	6	0.474	0.008	22	28	0.493	0.008	12	8	0.512	0.011	6	4	0.537	0.014	12	2	0.471	0.014	0	3	0.464	0.022
chrXIII	265416	G	A	4	5	0.533	0.022	14	20	0.460	0.012	35	21	0.509	0.008	4	1	0.540	0.041	28	10	0.567	0.009	20	17	0.553	0.012	20	13	0.561	0.009	22	19	0.538	0.010	29	25	0.524	0.009	53	35	0.502	0.006	6	14	0.526	0.016	6	4	0.560	0.015	0	0	0.485	0.048	27	16	0.533	0.010	6	2	0.451	0.028	19	14	0.545	0.009	11	8	0.506	0.018	0	0	0.500	0.354	10	5	0.477	0.016	0	0	0.499	0.085	6	7	0.490	0.016	33	23	0.544	0.009	42	26	0.480	0.006	3	9	0.473	0.018	0	0	0.500	0.256	13	9	0.518	0.014	5	1	0.479	0.028	0	0	0.500	0.229	0	0	0.500	0.354	23	9	0.538	0.013	6	6	0.495	0.016	18	10	0.519	0.009	26	16	0.523	0.010	34	28	0.503	0.008	35	28	0.530	0.008	8	7	0.583	0.022	2	2	0.506	0.063	7	15	0.504	0.012	25	24	0.474	0.008	36	20	0.493	0.008	21	10	0.512	0.011	12	10	0.537	0.014	12	13	0.470	0.014	4	6	0.464	0.022
chrXIII	265689	T	C	2	4	0.534	0.022	4	17	0.462	0.012	24	21	0.510	0.008	2	1	0.537	0.042	19	16	0.565	0.009	11	11	0.553	0.012	19	28	0.562	0.009	14	15	0.538	0.010	13	22	0.524	0.009	32	39	0.503	0.006	5	7	0.526	0.017	9	1	0.561	0.015	0	0	0.485	0.048	8	12	0.532	0.010	3	2	0.456	0.028	18	19	0.543	0.009	1	3	0.508	0.018	0	0	0.500	0.354	4	13	0.476	0.016	0	0	0.499	0.085	1	6	0.488	0.016	27	25	0.541	0.009	28	33	0.478	0.006	5	2	0.474	0.018	0	0	0.500	0.257	5	6	0.520	0.014	2	1	0.478	0.028	0	1	0.500	0.229	1	0	0.500	0.354	6	5	0.541	0.013	4	10	0.493	0.016	11	22	0.520	0.009	16	13	0.523	0.010	13	32	0.502	0.008	16	19	0.529	0.008	4	2	0.583	0.022	0	0	0.507	0.064	3	4	0.503	0.012	11	20	0.474	0.009	18	25	0.492	0.008	13	7	0.512	0.011	2	7	0.540	0.014	4	5	0.468	0.014	4	8	0.460	0.022
chrXIII	266166	G	A	0	0	0.536	0.022	0	0	0.463	0.012	9	10	0.514	0.008	0	0	0.535	0.043	5	5	0.566	0.010	8	4	0.555	0.013	7	1	0.566	0.009	3	4	0.540	0.010	7	9	0.524	0.009	22	14	0.504	0.006	0	2	0.526	0.017	1	3	0.561	0.015	0	0	0.481	0.050	0	4	0.532	0.010	0	0	0.460	0.028	6	5	0.543	0.009	1	0	0.508	0.018	0	0	0.500	0.354	3	0	0.474	0.016	0	0	0.509	0.089	4	3	0.484	0.016	7	3	0.538	0.009	12	14	0.479	0.006	0	3	0.474	0.018	0	0	0.500	0.257	3	4	0.517	0.015	0	3	0.474	0.029	0	0	0.500	0.229	0	0	0.500	0.354	1	0	0.539	0.013	0	3	0.493	0.017	5	3	0.520	0.010	8	0	0.525	0.010	13	8	0.503	0.008	4	8	0.529	0.008	1	0	0.581	0.022	0	0	0.504	0.066	1	0	0.507	0.012	9	6	0.473	0.009	9	8	0.492	0.008	6	1	0.513	0.011	2	0	0.538	0.014	0	2	0.469	0.014	0	2	0.464	0.022
chrXIII	266327	C	A	3	0	0.536	0.022	3	18	0.463	0.012	28	17	0.514	0.008	2	1	0.535	0.043	20	10	0.566	0.010	11	8	0.555	0.013	22	11	0.566	0.009	8	11	0.540	0.010	9	14	0.524	0.009	19	29	0.504	0.006	5	6	0.526	0.017	9	5	0.561	0.015	0	0	0.481	0.050	12	10	0.532	0.010	0	0	0.460	0.028	20	7	0.543	0.009	0	3	0.508	0.018	2	0	0.500	0.354	4	4	0.474	0.016	0	0	0.509	0.089	5	5	0.484	0.016	8	8	0.538	0.009	28	22	0.479	0.006	3	4	0.474	0.018	0	0	0.500	0.257	12	11	0.517	0.015	0	4	0.474	0.029	0	0	0.500	0.229	0	0	0.500	0.354	15	7	0.539	0.013	6	8	0.493	0.017	10	10	0.520	0.010	20	14	0.525	0.010	17	13	0.503	0.008	20	23	0.529	0.008	3	1	0.581	0.022	0	0	0.504	0.066	12	13	0.507	0.012	16	17	0.473	0.009	22	23	0.492	0.008	4	8	0.513	0.011	14	4	0.538	0.014	4	5	0.469	0.014	2	1	0.464	0.022
chrXIII	267926	T	A	4	0	0.526	0.023	0	0	0.462	0.012	5	0	0.515	0.008	0	3	0.538	0.044	10	1	0.564	0.010	0	2	0.555	0.013	7	4	0.565	0.009	9	2	0.539	0.010	6	3	0.524	0.009	9	9	0.508	0.006	2	0	0.522	0.017	4	4	0.566	0.015	0	0	0.487	0.052	4	6	0.533	0.010	0	0	0.469	0.029	13	4	0.542	0.009	2	3	0.513	0.018	0	0	0.500	0.354	2	0	0.483	0.016	0	0	0.518	0.093	2	2	0.486	0.016	9	3	0.539	0.009	11	5	0.477	0.006	0	0	0.470	0.018	0	0	0.500	0.258	0	0	0.516	0.015	2	0	0.471	0.029	0	0	0.500	0.229	0	0	0.500	0.354	0	0	0.537	0.013	3	2	0.491	0.017	4	0	0.522	0.010	6	0	0.524	0.010	4	10	0.506	0.008	6	5	0.526	0.008	1	1	0.584	0.022	0	0	0.495	0.068	6	2	0.495	0.013	3	8	0.475	0.009	7	1	0.497	0.008	1	4	0.512	0.011	3	6	0.539	0.014	3	4	0.457	0.015	2	2	0.468	0.023
chrXIII	267945	T	C	4	0	0.526	0.023	0	0	0.462	0.012	2	0	0.515	0.008	0	4	0.538	0.044	10	3	0.564	0.010	0	1	0.555	0.013	7	4	0.565	0.009	10	2	0.539	0.010	7	4	0.524	0.009	8	7	0.508	0.006	2	0	0.522	0.017	4	4	0.566	0.015	1	0	0.487	0.052	2	6	0.533	0.010	0	0	0.469	0.029	12	2	0.542	0.009	2	2	0.513	0.018	0	0	0.500	0.354	2	0	0.483	0.016	0	0	0.518	0.093	2	2	0.486	0.016	7	4	0.539	0.009	11	5	0.477	0.006	0	0	0.470	0.018	0	0	0.500	0.258	2	1	0.516	0.015	2	0	0.471	0.029	0	0	0.500	0.229	0	0	0.500	0.354	1	0	0.537	0.013	3	2	0.491	0.017	4	0	0.522	0.010	6	0	0.524	0.010	2	11	0.506	0.008	5	5	0.526	0.008	1	1	0.584	0.022	0	0	0.495	0.068	6	2	0.495	0.013	2	7	0.475	0.009	5	0	0.497	0.008	1	4	0.512	0.011	1	6	0.539	0.014	3	4	0.457	0.015	2	2	0.468	0.023
chrXIII	268094	T	A	0	0	0.526	0.023	0	1	0.463	0.012	1	0	0.514	0.008	0	0	0.538	0.044	0	0	0.564	0.010	0	1	0.555	0.013	0	1	0.566	0.009	2	0	0.538	0.010	0	0	0.523	0.009	2	1	0.507	0.006	0	0	0.522	0.017	0	0	0.566	0.015	0	0	0.487	0.052	0	0	0.532	0.010	0	0	0.471	0.029	0	0	0.541	0.009	0	0	0.515	0.018	0	0	0.500	0.354	0	1	0.485	0.016	0	0	0.518	0.093	0	0	0.486	0.016	1	0	0.539	0.009	1	3	0.478	0.006	0	0	0.470	0.018	0	0	0.500	0.258	0	1	0.516	0.015	0	0	0.471	0.029	0	0	0.500	0.229	0	0	0.500	0.354	0	0	0.536	0.013	0	0	0.490	0.017	0	0	0.521	0.010	0	1	0.524	0.010	0	0	0.505	0.008	0	0	0.527	0.008	0	0	0.582	0.022	0	0	0.495	0.068	0	0	0.495	0.013	2	0	0.475	0.009	0	0	0.498	0.008	0	1	0.512	0.011	0	0	0.538	0.014	0	0	0.456	0.015	0	0	0.468	0.023
chrXIII	268102	T	G	0	0	0.526	0.023	0	1	0.463	0.012	1	0	0.514	0.008	0	0	0.538	0.044	0	0	0.564	0.010	0	1	0.555	0.013	0	1	0.566	0.009	2	0	0.538	0.010	0	0	0.523	0.009	2	1	0.507	0.006	0	0	0.522	0.017	0	0	0.566	0.015	0	0	0.487	0.052	0	0	0.532	0.010	0	0	0.471	0.029	0	0	0.541	0.009	0	0	0.515	0.018	0	0	0.500	0.354	0	1	0.485	0.016	0	0	0.518	0.093	0	0	0.486	0.016	1	0	0.539	0.009	1	3	0.478	0.006	0	0	0.470	0.018	0	0	0.500	0.258	0	0	0.516	0.015	0	0	0.471	0.029	0	0	0.500	0.229	0	0	0.500	0.354	0	0	0.536	0.013	0	0	0.490	0.017	0	0	0.521	0.010	0	1	0.524	0.010	0	0	0.505	0.008	0	0	0.527	0.008	0	0	0.582	0.022	0	0	0.495	0.068	0	0	0.495	0.013	2	0	0.475	0.009	0	1	0.498	0.008	0	1	0.512	0.011	0	0	0.538	0.014	0	0	0.456	0.015	0	0	0.468	0.023
chrXIII	268108	G	A	0	0	0.526	0.023	0	1	0.463	0.012	1	0	0.514	0.008	0	0	0.538	0.044	0	0	0.564	0.010	0	1	0.555	0.013	0	1	0.566	0.009	2	0	0.538	0.010	0	0	0.523	0.009	2	1	0.507	0.006	0	0	0.522	0.017	0	0	0.566	0.015	0	0	0.487	0.052	0	0	0.532	0.010	0	0	0.471	0.029	0	0	0.541	0.009	0	0	0.515	0.018	0	0	0.500	0.354	0	1	0.485	0.016	0	0	0.518	0.093	0	0	0.486	0.016	1	0	0.539	0.009	1	3	0.478	0.006	0	0	0.470	0.018	0	0	0.500	0.258	0	0	0.516	0.015	0	0	0.471	0.029	0	0	0.500	0.229	0	0	0.500	0.354	0	0	0.536	0.013	0	0	0.490	0.017	0	0	0.521	0.010	0	1	0.524	0.010	0	0	0.505	0.008	0	0	0.527	0.008	0	0	0.582	0.022	0	0	0.495	0.068	0	0	0.495	0.013	2	0	0.475	0.009	0	1	0.498	0.008	0	1	0.512	0.011	0	0	0.538	0.014	0	0	0.456	0.015	0	0	0.468	0.023
chrXIII	268153	A	G	3	0	0.526	0.023	1	6	0.463	0.012	7	2	0.514	0.008	0	0	0.538	0.044	0	1	0.564	0.010	1	1	0.555	0.013	2	5	0.566	0.009	4	3	0.538	0.010	3	1	0.523	0.009	6	8	0.507	0.006	0	1	0.522	0.017	0	0	0.566	0.015	0	1	0.487	0.052	3	3	0.532	0.010	0	0	0.471	0.029	2	1	0.541	0.009	0	0	0.515	0.018	0	0	0.500	0.354	2	3	0.485	0.016	0	0	0.518	0.093	2	2	0.486	0.016	4	4	0.539	0.009	6	8	0.478	0.006	0	4	0.470	0.018	0	0	0.500	0.258	1	2	0.516	0.015	2	0	0.471	0.029	0	0	0.500	0.229	0	0	0.500	0.354	0	1	0.536	0.013	0	0	0.490	0.017	1	0	0.521	0.010	2	3	0.524	0.010	3	4	0.505	0.008	1	3	0.527	0.008	2	1	0.582	0.022	2	0	0.495	0.068	2	1	0.495	0.013	9	1	0.475	0.009	4	2	0.498	0.008	1	4	0.512	0.011	0	1	0.538	0.014	2	0	0.456	0.015	0	0	0.468	0.023
chrXIII	268427	C	A	0	0	0.526	0.023	2	1	0.463	0.012	5	7	0.514	0.008	0	0	0.541	0.043	12	5	0.563	0.010	7	3	0.557	0.013	3	7	0.565	0.009	3	3	0.540	0.010	1	5	0.521	0.009	10	13	0.508	0.006	0	0	0.522	0.017	3	0	0.566	0.015	1	2	0.487	0.052	2	6	0.529	0.010	0	0	0.474	0.029	5	6	0.541	0.009	1	2	0.514	0.018	0	0	0.500	0.354	0	0	0.484	0.016	0	0	0.518	0.093	0	2	0.482	0.016	9	4	0.538	0.009	15	10	0.477	0.006	5	2	0.470	0.018	0	0	0.500	0.258	1	0	0.518	0.015	0	2	0.471	0.029	0	0	0.500	0.229	0	0	0.500	0.354	0	5	0.535	0.013	0	4	0.489	0.017	3	3	0.523	0.010	1	7	0.527	0.010	8	3	0.507	0.008	3	2	0.528	0.008	1	3	0.582	0.023	0	0	0.495	0.068	5	2	0.495	0.013	7	6	0.475	0.009	3	4	0.498	0.008	4	4	0.512	0.011	2	2	0.538	0.014	0	1	0.460	0.015	1	0	0.468	0.023
chrXIII	268589	C	A	0	0	0.526	0.023	4	3	0.463	0.012	11	8	0.512	0.008	2	1	0.541	0.043	8	2	0.560	0.010	7	2	0.557	0.013	15	1	0.565	0.009	3	3	0.538	0.010	8	4	0.523	0.009	22	18	0.508	0.006	1	0	0.520	0.017	4	4	0.569	0.015	0	0	0.487	0.052	4	4	0.529	0.010	1	0	0.474	0.029	8	7	0.541	0.009	6	4	0.512	0.018	0	0	0.500	0.354	4	6	0.484	0.016	0	0	0.518	0.093	6	1	0.481	0.016	6	3	0.539	0.009	22	24	0.476	0.006	1	3	0.471	0.018	0	0	0.500	0.258	6	7	0.520	0.015	0	0	0.470	0.030	0	0	0.500	0.229	0	0	0.500	0.354	0	2	0.532	0.013	2	2	0.487	0.017	12	2	0.525	0.010	2	3	0.529	0.010	6	8	0.508	0.008	18	3	0.528	0.008	2	2	0.582	0.022	0	0	0.490	0.066	7	2	0.494	0.013	10	6	0.475	0.009	6	7	0.497	0.008	4	5	0.512	0.011	2	1	0.541	0.014	1	4	0.460	0.015	0	2	0.468	0.023
chrXIII	268655	G	A	2	2	0.526	0.023	4	3	0.463	0.012	15	18	0.512	0.008	0	2	0.541	0.043	6	1	0.560	0.010	5	0	0.557	0.013	12	5	0.565	0.009	6	3	0.538	0.010	8	5	0.523	0.009	17	17	0.508	0.006	4	0	0.520	0.017	4	3	0.569	0.015	0	0	0.487	0.052	9	6	0.529	0.010	1	0	0.474	0.029	7	6	0.541	0.009	4	4	0.512	0.018	0	0	0.500	0.354	6	2	0.484	0.016	0	0	0.517	0.093	2	3	0.481	0.016	9	7	0.539	0.009	15	21	0.476	0.006	3	3	0.471	0.018	0	0	0.500	0.258	5	5	0.520	0.015	0	2	0.470	0.030	0	0	0.500	0.229	0	0	0.500	0.354	1	2	0.532	0.013	4	1	0.487	0.017	11	4	0.525	0.010	8	7	0.529	0.010	9	20	0.508	0.008	15	6	0.528	0.008	1	5	0.582	0.022	0	0	0.490	0.066	7	4	0.494	0.013	11	9	0.475	0.009	6	7	0.497	0.008	3	3	0.512	0.011	2	2	0.541	0.014	2	0	0.460	0.015	0	0	0.468	0.023
chrXIII	268760	A	C	2	0	0.526	0.023	5	4	0.463	0.012	9	19	0.512	0.008	0	3	0.541	0.043	5	4	0.560	0.010	3	3	0.557	0.013	17	8	0.565	0.009	9	5	0.538	0.010	9	12	0.523	0.009	20	20	0.508	0.006	3	3	0.520	0.017	1	3	0.569	0.015	0	0	0.487	0.052	14	13	0.529	0.010	1	1	0.474	0.029	14	4	0.541	0.009	2	1	0.512	0.018	0	0	0.500	0.354	3	0	0.484	0.016	0	1	0.517	0.093	3	1	0.481	0.016	5	7	0.539	0.009	21	22	0.476	0.006	2	4	0.471	0.018	0	2	0.500	0.258	3	3	0.520	0.015	0	2	0.470	0.030	0	0	0.500	0.229	0	0	0.500	0.354	4	3	0.532	0.013	2	1	0.487	0.017	5	4	0.525	0.010	10	10	0.529	0.010	14	20	0.508	0.008	9	5	0.528	0.008	3	8	0.582	0.022	0	0	0.490	0.066	3	5	0.494	0.013	6	9	0.475	0.009	7	20	0.497	0.008	4	6	0.512	0.011	6	3	0.541	0.014	3	0	0.460	0.015	2	2	0.468	0.023
chrXIII	269778	C	T	8	2	0.527	0.023	13	17	0.462	0.012	25	35	0.509	0.008	1	3	0.536	0.045	25	12	0.558	0.010	11	9	0.552	0.013	30	19	0.561	0.009	12	20	0.535	0.010	27	23	0.520	0.009	40	30	0.508	0.006	6	1	0.519	0.017	3	9	0.566	0.015	2	0	0.481	0.051	21	17	0.528	0.010	2	6	0.472	0.028	18	29	0.542	0.009	11	3	0.513	0.018	0	0	0.500	0.354	5	4	0.485	0.016	0	0	0.496	0.093	4	8	0.479	0.016	30	20	0.536	0.009	60	34	0.478	0.006	3	3	0.477	0.018	0	0	0.500	0.296	19	6	0.521	0.015	4	2	0.469	0.030	0	2	0.500	0.229	0	0	0.500	0.354	16	8	0.528	0.013	3	10	0.482	0.017	29	13	0.524	0.010	18	18	0.528	0.010	18	32	0.505	0.008	42	20	0.524	0.008	4	1	0.579	0.023	1	0	0.490	0.068	5	22	0.492	0.013	27	31	0.472	0.009	29	27	0.498	0.008	18	19	0.514	0.011	18	14	0.540	0.014	3	8	0.453	0.015	6	6	0.471	0.023
chrXIII	270183	T	G	1	4	0.528	0.023	9	7	0.461	0.012	24	27	0.508	0.008	0	0	0.536	0.045	26	22	0.557	0.010	7	13	0.551	0.013	31	17	0.561	0.009	19	14	0.535	0.010	25	29	0.520	0.009	47	29	0.507	0.006	3	9	0.519	0.017	9	5	0.567	0.015	1	0	0.481	0.051	21	14	0.528	0.010	4	1	0.472	0.028	20	24	0.543	0.009	4	4	0.513	0.018	0	0	0.500	0.354	2	5	0.486	0.016	0	0	0.496	0.093	5	14	0.479	0.016	27	29	0.536	0.009	45	65	0.479	0.006	7	5	0.477	0.018	0	0	0.500	0.297	13	2	0.521	0.015	2	2	0.469	0.030	0	0	0.500	0.229	1	0	0.500	0.354	11	13	0.527	0.013	12	3	0.481	0.017	16	27	0.523	0.010	18	13	0.527	0.010	22	28	0.505	0.008	26	32	0.522	0.008	3	0	0.577	0.023	0	2	0.490	0.068	21	18	0.490	0.012	27	35	0.471	0.009	36	22	0.498	0.008	6	19	0.513	0.011	10	7	0.540	0.014	6	6	0.452	0.015	2	2	0.471	0.023
chrXIII	271672	A	C	4	7	0.528	0.024	11	15	0.463	0.013	31	28	0.505	0.008	1	2	0.539	0.045	21	19	0.556	0.010	7	13	0.544	0.013	22	17	0.559	0.009	24	17	0.533	0.011	31	21	0.518	0.009	58	56	0.507	0.007	7	14	0.513	0.018	7	10	0.564	0.016	2	2	0.482	0.053	14	18	0.528	0.010	3	3	0.472	0.029	30	21	0.543	0.009	4	4	0.515	0.018	0	0	0.500	0.354	10	12	0.487	0.017	0	1	0.502	0.093	10	2	0.482	0.016	25	16	0.538	0.009	50	33	0.478	0.007	0	4	0.474	0.019	0	0	0.500	0.360	4	11	0.521	0.016	0	4	0.471	0.031	0	0	0.500	0.229	0	0	0.500	0.354	13	7	0.527	0.014	2	8	0.472	0.017	19	15	0.521	0.010	10	22	0.524	0.010	35	24	0.504	0.008	33	39	0.517	0.009	4	4	0.575	0.023	1	0	0.490	0.068	13	16	0.491	0.013	21	10	0.471	0.009	23	30	0.500	0.008	31	12	0.509	0.011	9	17	0.546	0.015	9	8	0.450	0.015	2	11	0.473	0.024
chrXIII	273267	C	T	3	4	0.526	0.024	9	4	0.460	0.013	30	38	0.505	0.008	3	2	0.536	0.046	20	15	0.552	0.010	17	7	0.544	0.013	16	23	0.559	0.009	14	10	0.533	0.011	26	24	0.516	0.009	44	40	0.505	0.006	8	7	0.503	0.018	10	14	0.561	0.016	0	0	0.483	0.055	20	18	0.523	0.010	0	2	0.470	0.029	15	13	0.538	0.009	10	6	0.520	0.018	0	0	0.500	0.354	8	2	0.485	0.017	1	0	0.490	0.097	6	5	0.485	0.016	28	19	0.538	0.009	41	38	0.479	0.006	5	5	0.473	0.019	0	0	0.500	0.361	12	12	0.521	0.016	3	2	0.473	0.031	2	0	0.500	0.228	0	1	0.500	0.354	21	0	0.525	0.014	6	5	0.470	0.017	24	25	0.520	0.010	17	21	0.521	0.010	27	20	0.503	0.008	28	23	0.517	0.009	3	6	0.574	0.023	0	1	0.495	0.069	4	6	0.492	0.013	24	27	0.471	0.009	18	14	0.501	0.008	10	17	0.509	0.011	3	2	0.540	0.015	6	6	0.449	0.015	11	3	0.468	0.024
chrXIII	274088	C	T	10	11	0.526	0.024	21	34	0.460	0.013	46	32	0.504	0.008	2	2	0.536	0.046	21	32	0.553	0.010	17	11	0.543	0.013	45	27	0.560	0.009	27	24	0.532	0.011	36	18	0.515	0.009	57	39	0.506	0.007	13	17	0.503	0.018	22	8	0.561	0.016	0	6	0.483	0.056	21	24	0.523	0.010	0	8	0.470	0.029	38	30	0.537	0.009	9	14	0.521	0.018	0	0	0.500	0.354	9	12	0.485	0.017	3	0	0.490	0.097	20	15	0.487	0.017	28	37	0.539	0.009	62	49	0.479	0.007	6	16	0.471	0.019	0	0	0.500	0.361	18	22	0.519	0.016	5	4	0.473	0.031	2	0	0.500	0.228	0	0	0.500	0.354	20	15	0.525	0.014	12	20	0.468	0.017	16	22	0.519	0.010	28	25	0.520	0.010	48	31	0.502	0.008	28	39	0.516	0.009	7	7	0.577	0.023	3	0	0.495	0.069	19	31	0.490	0.013	24	20	0.471	0.009	47	27	0.501	0.008	22	28	0.509	0.011	8	14	0.540	0.015	25	10	0.450	0.015	9	15	0.468	0.024
chrXIII	274730	A	G	2	2	0.519	0.024	7	3	0.465	0.013	15	23	0.506	0.008	2	1	0.550	0.047	12	11	0.550	0.010	10	7	0.546	0.013	18	12	0.560	0.009	19	8	0.531	0.011	14	15	0.510	0.009	42	25	0.505	0.006	1	3	0.501	0.018	1	1	0.562	0.016	0	0	0.482	0.057	7	24	0.523	0.010	0	4	0.468	0.029	15	5	0.540	0.009	1	1	0.515	0.018	0	0	0.500	0.354	3	7	0.483	0.017	0	0	0.490	0.097	5	8	0.487	0.017	17	20	0.541	0.009	39	36	0.477	0.006	2	5	0.470	0.019	0	0	0.500	0.361	4	5	0.522	0.016	1	3	0.471	0.031	0	0	0.500	0.228	0	0	0.500	0.354	5	14	0.526	0.014	5	2	0.464	0.018	11	13	0.517	0.010	7	7	0.519	0.010	17	19	0.501	0.008	19	19	0.514	0.008	7	0	0.576	0.023	0	1	0.501	0.071	4	8	0.488	0.013	16	23	0.468	0.009	12	17	0.501	0.008	8	9	0.509	0.011	2	1	0.537	0.015	4	9	0.448	0.015	2	0	0.468	0.024
chrXIII	274871	T	A	5	4	0.519	0.024	10	11	0.465	0.013	28	29	0.506	0.008	0	0	0.550	0.047	9	15	0.550	0.010	4	10	0.546	0.013	17	14	0.560	0.009	18	12	0.531	0.011	19	23	0.510	0.009	29	31	0.505	0.006	7	4	0.501	0.018	7	4	0.562	0.016	0	0	0.482	0.057	18	13	0.523	0.010	2	10	0.468	0.029	21	8	0.540	0.009	4	9	0.515	0.018	0	0	0.500	0.354	5	12	0.483	0.017	0	0	0.490	0.097	11	9	0.487	0.017	17	11	0.541	0.009	28	42	0.477	0.006	9	6	0.470	0.019	0	0	0.500	0.361	15	7	0.522	0.016	0	0	0.471	0.031	0	0	0.500	0.228	0	0	0.500	0.354	9	12	0.526	0.014	8	9	0.464	0.018	19	9	0.517	0.010	19	10	0.519	0.010	23	16	0.501	0.008	24	19	0.514	0.008	6	5	0.576	0.023	2	0	0.501	0.071	8	7	0.488	0.013	15	18	0.468	0.009	16	16	0.501	0.008	13	14	0.509	0.011	3	10	0.537	0.015	3	10	0.448	0.015	3	1	0.468	0.024
chrXIII	275537	G	A	11	3	0.525	0.024	18	17	0.466	0.013	26	35	0.508	0.008	0	2	0.552	0.048	23	29	0.546	0.010	13	13	0.551	0.013	32	15	0.558	0.009	24	23	0.532	0.011	37	18	0.512	0.009	49	43	0.505	0.006	5	12	0.497	0.018	8	12	0.565	0.016	2	0	0.482	0.057	27	18	0.522	0.010	2	11	0.465	0.028	26	14	0.542	0.009	5	9	0.514	0.018	0	0	0.500	0.354	12	6	0.484	0.017	1	0	0.490	0.097	6	8	0.488	0.017	18	28	0.548	0.009	52	52	0.479	0.006	2	2	0.472	0.019	2	0	0.500	0.362	4	6	0.520	0.016	2	4	0.470	0.032	0	2	0.500	0.228	1	0	0.500	0.354	4	8	0.526	0.014	7	19	0.465	0.018	31	24	0.517	0.010	18	30	0.522	0.010	28	38	0.502	0.008	24	22	0.512	0.008	5	5	0.573	0.023	0	0	0.501	0.073	20	17	0.492	0.013	14	33	0.469	0.009	41	24	0.503	0.008	29	14	0.511	0.011	21	12	0.537	0.015	6	11	0.449	0.015	5	2	0.469	0.025
chrXIII	275767	C	T	2	1	0.525	0.024	10	7	0.466	0.013	10	26	0.508	0.008	2	0	0.552	0.048	17	5	0.546	0.010	8	5	0.551	0.013	15	12	0.558	0.009	12	10	0.532	0.011	16	21	0.512	0.009	40	38	0.505	0.006	7	0	0.497	0.018	6	7	0.565	0.016	1	0	0.482	0.057	10	17	0.522	0.010	2	7	0.465	0.028	12	14	0.542	0.009	4	4	0.514	0.018	0	0	0.500	0.354	1	3	0.484	0.017	0	0	0.490	0.097	2	6	0.488	0.017	13	16	0.548	0.009	35	28	0.479	0.006	5	7	0.472	0.019	0	0	0.500	0.362	6	3	0.520	0.016	2	2	0.470	0.032	0	0	0.500	0.228	0	0	0.500	0.354	6	3	0.526	0.014	2	4	0.465	0.018	15	16	0.517	0.010	7	8	0.522	0.010	12	24	0.502	0.008	16	21	0.512	0.008	6	2	0.573	0.023	0	0	0.501	0.073	3	10	0.492	0.013	15	11	0.469	0.009	5	18	0.502	0.008	11	9	0.511	0.011	3	4	0.537	0.015	13	4	0.449	0.015	3	0	0.469	0.025
chrXIII	275773	T	C	1	1	0.525	0.024	9	7	0.466	0.013	11	24	0.508	0.008	2	0	0.552	0.048	11	7	0.546	0.010	9	5	0.551	0.013	16	11	0.558	0.009	13	9	0.532	0.011	15	18	0.512	0.009	36	40	0.505	0.006	7	0	0.497	0.018	6	7	0.565	0.016	1	0	0.482	0.057	10	18	0.522	0.010	3	7	0.465	0.028	12	14	0.542	0.009	4	4	0.514	0.018	0	0	0.500	0.354	1	3	0.484	0.017	0	0	0.490	0.097	2	6	0.488	0.017	12	16	0.548	0.009	34	25	0.479	0.006	5	8	0.472	0.019	0	0	0.500	0.362	7	3	0.520	0.016	2	2	0.470	0.032	0	0	0.500	0.228	0	0	0.500	0.354	6	3	0.526	0.014	2	4	0.465	0.018	14	17	0.517	0.010	8	8	0.522	0.010	11	24	0.502	0.008	14	20	0.512	0.008	5	2	0.573	0.023	0	0	0.501	0.073	3	8	0.492	0.013	14	12	0.469	0.009	5	17	0.502	0.008	12	10	0.511	0.011	3	4	0.537	0.015	13	4	0.449	0.015	3	0	0.469	0.025
chrXIII	275910	C	G	10	0	0.525	0.024	21	20	0.463	0.013	44	34	0.507	0.008	3	5	0.552	0.047	30	33	0.547	0.010	10	14	0.551	0.013	39	23	0.558	0.009	18	31	0.532	0.010	41	27	0.511	0.009	65	57	0.507	0.006	9	12	0.497	0.018	12	6	0.566	0.016	2	1	0.482	0.057	24	24	0.523	0.010	2	6	0.465	0.028	30	24	0.541	0.009	10	7	0.515	0.018	0	0	0.500	0.354	3	10	0.486	0.017	0	0	0.490	0.097	8	11	0.491	0.016	29	28	0.548	0.009	47	48	0.477	0.006	4	12	0.473	0.018	0	0	0.500	0.362	10	6	0.524	0.016	2	5	0.471	0.031	0	0	0.500	0.228	0	0	0.500	0.354	16	13	0.524	0.014	12	11	0.466	0.017	25	25	0.518	0.010	12	29	0.520	0.010	48	35	0.505	0.008	41	36	0.513	0.008	3	10	0.575	0.022	2	2	0.501	0.073	14	10	0.490	0.013	30	29	0.469	0.009	33	29	0.502	0.008	16	28	0.511	0.011	8	12	0.540	0.014	8	12	0.450	0.015	9	2	0.469	0.025
chrXIII	277164	A	G	9	7	0.526	0.023	15	26	0.462	0.013	52	19	0.507	0.008	3	2	0.554	0.048	41	20	0.541	0.010	17	20	0.549	0.013	32	17	0.559	0.009	24	26	0.537	0.011	42	16	0.512	0.009	55	58	0.509	0.006	4	8	0.497	0.018	18	15	0.565	0.016	2	0	0.480	0.059	27	21	0.524	0.010	2	5	0.468	0.028	30	31	0.541	0.009	7	11	0.516	0.018	0	0	0.500	0.354	11	9	0.485	0.017	0	0	0.489	0.097	7	9	0.490	0.017	35	23	0.548	0.009	45	62	0.476	0.006	8	10	0.474	0.019	0	0	0.500	0.362	11	27	0.517	0.016	2	9	0.475	0.032	0	0	0.500	0.228	0	0	0.500	0.354	17	9	0.525	0.014	10	17	0.458	0.018	22	20	0.517	0.010	23	33	0.515	0.010	39	41	0.505	0.008	45	37	0.512	0.009	5	2	0.573	0.023	2	0	0.494	0.076	16	16	0.488	0.013	33	29	0.469	0.009	32	34	0.503	0.008	18	20	0.513	0.011	17	11	0.543	0.015	12	10	0.448	0.015	4	16	0.470	0.025
chrXIII	277293	T	G	2	0	0.526	0.023	11	9	0.462	0.013	25	19	0.507	0.008	0	0	0.554	0.048	9	6	0.541	0.010	3	9	0.549	0.013	16	7	0.559	0.009	15	6	0.537	0.011	18	15	0.512	0.009	27	33	0.509	0.006	3	1	0.497	0.018	3	9	0.565	0.016	0	0	0.480	0.059	13	18	0.524	0.010	2	2	0.468	0.028	12	5	0.541	0.009	6	3	0.516	0.018	0	0	0.500	0.354	2	9	0.485	0.017	0	0	0.489	0.097	9	4	0.490	0.017	10	4	0.548	0.009	28	24	0.476	0.006	9	3	0.474	0.019	0	0	0.500	0.362	10	5	0.517	0.016	0	1	0.475	0.032	0	0	0.500	0.228	0	0	0.500	0.354	10	3	0.525	0.014	2	5	0.459	0.018	14	10	0.517	0.010	11	14	0.515	0.010	11	24	0.505	0.008	14	14	0.512	0.009	9	1	0.573	0.023	0	0	0.494	0.076	12	1	0.488	0.013	19	15	0.469	0.009	8	19	0.503	0.008	6	11	0.513	0.011	4	0	0.543	0.015	10	10	0.448	0.015	3	0	0.470	0.025
chrXIII	278550	C	G	10	6	0.523	0.023	17	13	0.459	0.013	36	25	0.509	0.008	6	1	0.560	0.047	24	24	0.543	0.010	29	10	0.549	0.013	37	24	0.563	0.009	24	23	0.534	0.011	33	28	0.513	0.009	47	60	0.511	0.006	8	7	0.497	0.018	20	4	0.560	0.016	1	1	0.487	0.056	22	28	0.523	0.010	3	2	0.469	0.028	27	21	0.539	0.009	8	7	0.523	0.018	0	0	0.500	0.354	8	17	0.490	0.017	2	0	0.480	0.092	12	13	0.487	0.016	35	32	0.553	0.009	57	58	0.478	0.006	11	11	0.474	0.019	0	0	0.500	0.354	14	14	0.513	0.016	1	4	0.482	0.032	0	0	0.500	0.209	0	0	0.500	0.354	14	11	0.525	0.014	9	13	0.462	0.018	22	35	0.518	0.010	26	32	0.511	0.010	38	25	0.503	0.008	29	39	0.509	0.008	6	3	0.570	0.022	3	1	0.494	0.076	21	19	0.487	0.013	23	28	0.470	0.009	37	30	0.504	0.008	25	21	0.509	0.011	10	11	0.542	0.014	17	13	0.454	0.015	5	3	0.469	0.025
chrXIII	278881	A	G	10	3	0.525	0.023	16	15	0.460	0.012	30	29	0.509	0.008	2	0	0.558	0.046	28	18	0.542	0.010	15	17	0.547	0.013	40	25	0.561	0.009	27	12	0.535	0.010	38	27	0.512	0.009	51	55	0.511	0.006	9	8	0.497	0.018	11	9	0.561	0.016	2	2	0.487	0.056	24	22	0.522	0.010	6	10	0.467	0.027	28	34	0.543	0.009	10	7	0.524	0.018	0	0	0.500	0.354	7	14	0.490	0.016	1	4	0.476	0.088	8	8	0.489	0.016	29	21	0.553	0.009	51	54	0.478	0.006	5	16	0.474	0.019	0	0	0.500	0.354	12	9	0.510	0.016	2	4	0.481	0.031	2	1	0.500	0.209	0	0	0.500	0.354	13	10	0.524	0.013	16	11	0.463	0.017	18	19	0.520	0.010	31	23	0.513	0.010	38	29	0.502	0.008	30	27	0.510	0.008	9	6	0.573	0.022	3	2	0.494	0.076	24	20	0.485	0.012	32	27	0.470	0.009	35	46	0.505	0.008	20	31	0.511	0.011	15	17	0.541	0.014	9	13	0.454	0.015	5	8	0.473	0.025
chrXIII	279058	C	A	9	3	0.526	0.023	18	27	0.460	0.013	40	52	0.510	0.008	4	5	0.562	0.047	32	17	0.537	0.010	21	13	0.548	0.013	39	32	0.560	0.009	46	17	0.535	0.011	37	45	0.512	0.009	71	82	0.512	0.006	15	18	0.500	0.018	22	14	0.563	0.016	3	1	0.486	0.058	50	23	0.521	0.010	11	12	0.467	0.027	40	37	0.541	0.009	8	17	0.526	0.018	0	0	0.500	0.354	19	10	0.490	0.017	3	2	0.476	0.088	16	9	0.489	0.016	57	32	0.555	0.009	63	79	0.478	0.006	7	13	0.474	0.019	2	0	0.500	0.354	16	6	0.505	0.016	2	6	0.483	0.031	1	0	0.500	0.209	0	0	0.500	0.354	29	12	0.523	0.014	10	10	0.460	0.017	29	41	0.519	0.010	48	28	0.511	0.010	39	41	0.504	0.008	38	42	0.510	0.008	11	0	0.573	0.022	1	1	0.494	0.076	23	17	0.487	0.013	43	32	0.471	0.009	44	48	0.508	0.008	36	38	0.515	0.011	19	20	0.543	0.014	15	19	0.455	0.015	10	3	0.477	0.025
chrXIII	279616	C	T	8	6	0.526	0.023	26	23	0.458	0.013	48	46	0.510	0.008	3	0	0.559	0.046	40	30	0.538	0.010	30	18	0.548	0.013	37	50	0.560	0.009	28	29	0.534	0.010	42	43	0.514	0.009	91	75	0.513	0.006	20	20	0.500	0.018	20	15	0.559	0.016	4	0	0.486	0.057	37	34	0.521	0.010	8	2	0.466	0.027	46	39	0.543	0.009	15	14	0.525	0.018	0	1	0.500	0.354	15	17	0.492	0.016	1	0	0.474	0.081	13	10	0.489	0.016	30	32	0.555	0.009	69	80	0.480	0.006	14	13	0.475	0.019	1	0	0.500	0.354	13	25	0.508	0.016	6	7	0.482	0.031	1	0	0.500	0.194	0	0	0.500	0.354	34	24	0.522	0.013	6	11	0.459	0.017	45	29	0.519	0.010	29	28	0.511	0.010	57	58	0.505	0.008	36	44	0.511	0.008	9	8	0.573	0.022	0	0	0.494	0.076	18	13	0.486	0.012	32	49	0.471	0.009	49	43	0.508	0.008	39	24	0.516	0.011	11	20	0.541	0.014	17	10	0.452	0.015	9	2	0.476	0.025
chrXIII	279667	G	A	8	4	0.526	0.023	25	15	0.458	0.013	49	54	0.510	0.008	3	0	0.559	0.046	41	26	0.538	0.010	27	17	0.548	0.013	41	45	0.560	0.009	31	21	0.534	0.010	44	40	0.514	0.009	79	71	0.513	0.006	14	19	0.500	0.018	20	16	0.559	0.016	2	0	0.486	0.057	32	26	0.521	0.010	5	0	0.466	0.027	40	32	0.543	0.009	17	16	0.525	0.018	0	1	0.500	0.354	13	12	0.492	0.016	1	0	0.474	0.081	10	15	0.489	0.016	28	26	0.555	0.009	59	91	0.480	0.006	10	14	0.475	0.019	0	0	0.500	0.354	11	22	0.508	0.016	4	10	0.482	0.031	2	0	0.500	0.194	2	0	0.500	0.354	32	27	0.522	0.013	3	11	0.459	0.017	44	29	0.519	0.010	21	38	0.511	0.010	50	45	0.505	0.008	37	41	0.511	0.008	8	5	0.573	0.022	0	2	0.494	0.076	18	14	0.486	0.012	31	45	0.471	0.009	42	32	0.508	0.008	28	26	0.516	0.011	12	15	0.541	0.014	19	10	0.452	0.015	7	0	0.476	0.025
chrXIII	280213	T	C	1	9	0.530	0.023	25	12	0.454	0.012	27	42	0.510	0.008	5	0	0.559	0.046	33	17	0.538	0.010	22	20	0.552	0.013	38	24	0.558	0.009	25	31	0.537	0.010	24	33	0.510	0.009	38	65	0.513	0.006	11	7	0.500	0.018	12	11	0.552	0.016	3	0	0.486	0.057	19	33	0.518	0.010	6	1	0.462	0.027	43	32	0.542	0.009	8	13	0.524	0.018	1	0	0.500	0.354	9	15	0.498	0.016	0	0	0.463	0.084	6	6	0.490	0.016	47	30	0.555	0.009	60	76	0.483	0.006	7	17	0.475	0.019	0	0	0.500	0.354	17	9	0.504	0.016	2	0	0.482	0.031	0	0	0.500	0.194	1	0	0.500	0.354	16	14	0.520	0.013	13	6	0.459	0.017	32	18	0.515	0.010	32	26	0.512	0.010	37	25	0.505	0.008	41	31	0.513	0.008	10	8	0.576	0.022	0	2	0.488	0.073	11	24	0.485	0.012	27	32	0.472	0.009	34	35	0.505	0.008	12	24	0.514	0.011	19	13	0.542	0.014	12	21	0.454	0.015	8	4	0.473	0.025
chrXIII	280386	A	G	8	1	0.530	0.023	11	18	0.454	0.012	31	31	0.510	0.008	1	0	0.559	0.046	17	23	0.538	0.010	10	4	0.552	0.013	27	13	0.558	0.009	17	19	0.537	0.010	17	34	0.510	0.009	54	68	0.513	0.006	5	15	0.500	0.018	7	6	0.552	0.016	2	2	0.486	0.057	33	25	0.518	0.010	3	4	0.462	0.027	20	19	0.542	0.009	15	11	0.524	0.018	0	0	0.500	0.354	3	13	0.498	0.016	0	3	0.463	0.084	13	12	0.490	0.016	41	25	0.555	0.009	42	53	0.483	0.006	2	11	0.475	0.019	0	0	0.500	0.354	9	12	0.504	0.016	1	1	0.482	0.031	1	0	0.500	0.194	1	0	0.500	0.354	18	13	0.520	0.013	12	10	0.459	0.017	16	19	0.515	0.010	30	15	0.512	0.010	34	31	0.505	0.008	36	24	0.513	0.008	7	3	0.576	0.022	0	0	0.488	0.073	13	11	0.485	0.012	32	32	0.472	0.009	19	27	0.505	0.008	18	22	0.514	0.011	10	12	0.542	0.014	9	9	0.454	0.015	4	4	0.473	0.025
chrXIII	281241	A	G	5	1	0.530	0.023	11	15	0.455	0.012	35	24	0.511	0.008	4	1	0.559	0.046	19	16	0.538	0.010	13	9	0.552	0.013	33	21	0.557	0.009	13	14	0.538	0.010	18	25	0.507	0.009	47	51	0.513	0.006	5	13	0.503	0.018	6	8	0.551	0.016	2	0	0.479	0.058	23	13	0.518	0.010	5	5	0.462	0.027	17	18	0.542	0.009	7	10	0.519	0.018	0	0	0.500	0.354	8	9	0.499	0.016	0	0	0.463	0.084	2	3	0.490	0.016	28	14	0.555	0.009	44	55	0.484	0.006	3	8	0.476	0.019	0	0	0.500	0.354	2	0	0.507	0.016	2	6	0.482	0.031	0	0	0.500	0.194	0	0	0.500	0.354	6	7	0.519	0.013	8	2	0.460	0.017	28	26	0.515	0.010	15	21	0.510	0.010	24	23	0.503	0.008	31	27	0.516	0.008	4	3	0.577	0.022	1	2	0.488	0.073	18	12	0.485	0.012	16	14	0.470	0.009	19	29	0.503	0.008	10	8	0.511	0.011	10	6	0.541	0.015	8	13	0.458	0.015	8	7	0.476	0.025
chrXIII	281820	T	C	9	10	0.529	0.023	24	40	0.455	0.013	67	51	0.512	0.008	9	7	0.559	0.046	37	47	0.540	0.010	36	10	0.553	0.013	63	36	0.556	0.009	26	29	0.539	0.011	44	41	0.507	0.009	66	84	0.515	0.006	16	16	0.500	0.018	36	13	0.553	0.016	4	4	0.479	0.058	35	47	0.516	0.010	8	5	0.460	0.027	62	48	0.544	0.009	11	10	0.521	0.018	0	0	0.500	0.354	24	21	0.495	0.017	1	1	0.460	0.087	14	17	0.489	0.016	47	28	0.556	0.009	66	103	0.484	0.006	15	15	0.478	0.019	0	2	0.500	0.354	18	18	0.505	0.016	12	8	0.482	0.031	1	0	0.500	0.194	0	0	0.500	0.354	33	37	0.522	0.014	7	13	0.456	0.017	56	34	0.516	0.010	48	27	0.511	0.010	64	46	0.506	0.008	63	50	0.514	0.009	8	5	0.577	0.022	0	0	0.483	0.075	24	33	0.485	0.013	46	45	0.470	0.009	54	58	0.506	0.008	35	35	0.514	0.011	23	30	0.541	0.015	24	32	0.453	0.015	7	8	0.474	0.025
chrXIII	281871	A	C	11	3	0.529	0.023	24	41	0.455	0.013	66	60	0.512	0.008	4	1	0.559	0.046	52	40	0.540	0.010	34	13	0.553	0.013	61	36	0.556	0.009	39	38	0.539	0.011	46	48	0.507	0.009	76	78	0.515	0.006	31	20	0.500	0.018	27	16	0.553	0.016	4	4	0.479	0.058	44	37	0.516	0.010	10	8	0.460	0.027	53	44	0.544	0.009	18	11	0.521	0.018	0	0	0.500	0.354	22	15	0.495	0.017	3	0	0.460	0.087	19	21	0.489	0.016	54	32	0.556	0.009	82	99	0.484	0.006	15	17	0.478	0.019	0	0	0.500	0.354	19	19	0.505	0.016	8	9	0.482	0.031	2	0	0.500	0.194	2	0	0.500	0.354	29	40	0.522	0.014	10	17	0.456	0.017	52	34	0.516	0.010	42	35	0.511	0.010	63	56	0.506	0.008	67	54	0.514	0.009	10	5	0.577	0.022	0	0	0.483	0.075	23	43	0.485	0.013	48	44	0.470	0.009	56	49	0.506	0.008	39	35	0.514	0.011	28	23	0.541	0.015	19	30	0.453	0.015	9	5	0.474	0.025
chrXIII	282022	T	C	8	7	0.529	0.023	25	17	0.455	0.013	60	58	0.511	0.008	1	1	0.559	0.046	43	32	0.540	0.010	27	23	0.553	0.013	48	41	0.556	0.009	44	37	0.538	0.011	35	40	0.507	0.009	77	66	0.515	0.007	17	11	0.500	0.018	11	13	0.553	0.016	1	4	0.479	0.058	36	41	0.515	0.010	4	9	0.460	0.027	44	35	0.543	0.009	10	12	0.521	0.018	0	0	0.500	0.354	14	15	0.494	0.017	3	4	0.460	0.087	15	16	0.489	0.016	46	47	0.556	0.009	70	95	0.486	0.006	12	18	0.478	0.019	0	0	0.500	0.354	24	18	0.505	0.016	7	9	0.482	0.031	0	0	0.500	0.194	0	0	0.500	0.354	33	32	0.521	0.014	12	18	0.457	0.018	47	42	0.515	0.010	45	47	0.512	0.010	50	51	0.506	0.008	62	75	0.514	0.009	8	10	0.578	0.022	1	0	0.474	0.078	34	32	0.485	0.013	52	51	0.469	0.009	46	67	0.504	0.008	40	36	0.516	0.011	24	16	0.541	0.015	15	17	0.453	0.015	10	7	0.474	0.025
chrXIII	282174	C	T	8	15	0.529	0.023	22	45	0.455	0.013	66	63	0.511	0.008	11	0	0.559	0.046	58	39	0.540	0.010	30	25	0.553	0.013	52	32	0.556	0.009	56	40	0.538	0.011	39	50	0.507	0.009	85	85	0.515	0.007	16	19	0.500	0.018	26	27	0.553	0.016	7	9	0.479	0.058	60	35	0.515	0.010	3	9	0.460	0.027	38	43	0.543	0.009	19	20	0.521	0.018	0	0	0.500	0.354	24	19	0.494	0.017	5	1	0.460	0.087	17	17	0.489	0.016	61	42	0.556	0.009	86	96	0.486	0.006	15	25	0.478	0.019	0	0	0.500	0.354	28	26	0.504	0.016	3	15	0.482	0.031	0	5	0.500	0.193	0	0	0.500	0.354	25	32	0.521	0.014	20	12	0.457	0.018	54	49	0.515	0.010	40	42	0.512	0.010	46	48	0.506	0.008	72	60	0.514	0.009	9	7	0.578	0.022	9	0	0.474	0.078	38	44	0.485	0.013	59	44	0.469	0.009	45	53	0.504	0.008	34	41	0.516	0.011	32	22	0.541	0.015	32	29	0.453	0.015	14	9	0.474	0.025
chrXIII	282723	A	G	0	2	0.528	0.023	3	8	0.447	0.013	16	13	0.509	0.008	1	0	0.559	0.045	10	6	0.539	0.010	4	6	0.557	0.013	13	9	0.555	0.009	8	6	0.537	0.011	14	16	0.507	0.009	26	28	0.515	0.006	3	3	0.491	0.018	5	3	0.546	0.016	2	0	0.472	0.060	6	3	0.515	0.010	7	0	0.469	0.026	12	11	0.544	0.009	0	2	0.525	0.018	0	0	0.500	0.354	3	2	0.494	0.016	0	0	0.472	0.084	4	1	0.489	0.016	16	12	0.559	0.009	30	22	0.487	0.006	2	4	0.483	0.019	0	0	0.500	0.354	9	1	0.497	0.016	0	0	0.480	0.030	0	0	0.500	0.193	0	0	0.500	0.354	3	4	0.516	0.013	2	4	0.452	0.017	16	8	0.514	0.010	20	6	0.518	0.010	10	19	0.506	0.008	14	6	0.516	0.008	1	1	0.572	0.022	0	0	0.474	0.078	5	3	0.489	0.013	10	14	0.474	0.009	14	15	0.499	0.008	8	6	0.517	0.011	3	2	0.540	0.014	4	3	0.451	0.015	0	1	0.486	0.025
chrXIII	282738	G	A	0	1	0.528	0.023	3	5	0.447	0.013	15	11	0.509	0.008	1	0	0.559	0.045	9	5	0.539	0.010	1	6	0.557	0.013	13	10	0.555	0.009	7	6	0.537	0.011	15	15	0.507	0.009	26	24	0.515	0.006	4	1	0.491	0.018	6	3	0.546	0.016	2	0	0.472	0.060	6	2	0.515	0.010	5	0	0.469	0.026	10	10	0.544	0.009	0	3	0.525	0.018	0	0	0.500	0.354	5	2	0.494	0.016	0	0	0.472	0.084	4	1	0.489	0.016	18	12	0.559	0.009	26	19	0.487	0.006	1	3	0.483	0.019	0	0	0.500	0.354	10	1	0.497	0.016	0	0	0.480	0.030	0	0	0.500	0.193	0	0	0.500	0.354	3	4	0.516	0.013	2	4	0.452	0.017	17	9	0.514	0.010	19	5	0.518	0.010	9	19	0.506	0.008	13	3	0.516	0.008	1	1	0.572	0.022	0	0	0.474	0.078	5	2	0.489	0.013	9	13	0.474	0.009	15	14	0.499	0.008	7	7	0.517	0.011	3	2	0.540	0.014	3	3	0.451	0.015	0	1	0.486	0.025
chrXIII	283125	C	A	12	9	0.527	0.022	19	20	0.450	0.013	41	44	0.512	0.008	4	4	0.558	0.046	44	33	0.540	0.010	20	25	0.557	0.013	50	32	0.553	0.009	24	31	0.539	0.010	40	42	0.508	0.009	59	60	0.516	0.006	14	11	0.493	0.018	24	16	0.550	0.016	0	4	0.473	0.059	29	24	0.518	0.010	6	10	0.472	0.026	36	32	0.544	0.009	17	16	0.523	0.018	0	0	0.500	0.354	20	20	0.491	0.016	0	2	0.482	0.081	16	16	0.486	0.016	33	44	0.560	0.009	64	68	0.490	0.006	9	12	0.486	0.019	0	0	0.500	0.354	14	14	0.497	0.016	10	6	0.480	0.030	0	0	0.500	0.193	1	0	0.500	0.354	16	22	0.521	0.013	13	12	0.455	0.017	27	49	0.514	0.010	38	35	0.517	0.010	42	40	0.506	0.008	50	39	0.516	0.008	3	2	0.572	0.022	0	1	0.474	0.078	21	31	0.487	0.012	34	49	0.477	0.009	37	46	0.499	0.008	39	33	0.519	0.011	26	12	0.542	0.014	9	17	0.451	0.015	6	9	0.484	0.025
chrXIII	283144	A	G	10	10	0.527	0.022	19	21	0.450	0.013	44	45	0.512	0.008	4	4	0.558	0.046	51	42	0.540	0.010	22	26	0.557	0.013	50	36	0.553	0.009	18	35	0.539	0.010	47	48	0.508	0.009	60	67	0.516	0.006	17	10	0.493	0.018	32	17	0.550	0.016	0	5	0.473	0.059	26	25	0.518	0.010	8	10	0.472	0.026	39	35	0.544	0.009	18	17	0.523	0.018	0	0	0.500	0.354	21	24	0.491	0.016	0	2	0.482	0.081	11	20	0.486	0.016	39	42	0.560	0.009	72	65	0.490	0.006	9	12	0.486	0.019	0	0	0.500	0.354	15	14	0.497	0.016	11	5	0.480	0.030	0	0	0.500	0.193	0	1	0.500	0.354	18	20	0.521	0.013	15	12	0.455	0.017	31	56	0.514	0.010	37	43	0.517	0.010	41	40	0.506	0.008	43	50	0.516	0.008	1	4	0.572	0.022	0	1	0.474	0.078	23	33	0.487	0.012	37	57	0.477	0.009	43	48	0.499	0.008	42	34	0.519	0.011	26	18	0.542	0.014	12	22	0.451	0.015	10	10	0.484	0.025
chrXIII	283212	T	C	9	5	0.527	0.022	21	20	0.450	0.013	52	57	0.512	0.008	7	2	0.558	0.046	51	31	0.540	0.010	25	31	0.557	0.013	38	41	0.553	0.009	27	39	0.539	0.010	47	52	0.508	0.009	61	67	0.516	0.006	22	16	0.493	0.018	29	11	0.550	0.016	2	4	0.473	0.059	38	35	0.518	0.010	8	10	0.472	0.026	44	26	0.544	0.009	14	11	0.523	0.018	0	0	0.500	0.354	19	24	0.491	0.016	0	0	0.482	0.081	15	21	0.486	0.016	40	37	0.560	0.009	69	72	0.490	0.006	6	17	0.486	0.019	0	0	0.500	0.354	18	14	0.497	0.016	9	5	0.480	0.030	2	1	0.500	0.193	1	0	0.500	0.354	26	29	0.521	0.013	25	12	0.455	0.017	35	41	0.514	0.010	43	29	0.517	0.010	37	34	0.506	0.008	58	47	0.516	0.008	5	1	0.572	0.022	3	0	0.474	0.078	24	31	0.487	0.012	49	49	0.477	0.009	43	47	0.499	0.008	50	31	0.519	0.011	22	13	0.542	0.014	18	15	0.451	0.015	12	7	0.484	0.025
chrXIII	283338	G	A	9	6	0.524	0.023	26	22	0.451	0.013	40	37	0.511	0.008	5	1	0.558	0.046	24	19	0.540	0.010	14	16	0.558	0.013	40	36	0.553	0.009	14	27	0.540	0.011	24	28	0.507	0.009	51	65	0.517	0.006	15	13	0.491	0.018	9	14	0.549	0.016	4	1	0.473	0.059	41	28	0.516	0.010	9	10	0.470	0.026	36	27	0.544	0.009	16	25	0.523	0.018	0	0	0.500	0.354	12	11	0.489	0.016	0	0	0.482	0.081	19	11	0.486	0.016	42	27	0.560	0.009	71	64	0.490	0.006	3	9	0.486	0.019	0	0	0.500	0.354	17	12	0.497	0.016	2	4	0.480	0.030	0	0	0.500	0.193	0	0	0.500	0.354	24	18	0.519	0.014	9	12	0.455	0.017	20	28	0.513	0.010	28	31	0.518	0.010	49	45	0.506	0.008	34	28	0.516	0.008	3	3	0.572	0.022	4	0	0.480	0.081	26	26	0.486	0.013	48	33	0.475	0.009	41	39	0.500	0.008	33	18	0.519	0.011	16	16	0.542	0.014	9	21	0.451	0.015	1	7	0.482	0.025
chrXIII	283368	T	C	8	3	0.527	0.022	24	19	0.447	0.012	43	35	0.511	0.008	4	1	0.556	0.045	23	19	0.541	0.010	16	15	0.558	0.013	43	34	0.551	0.009	13	21	0.539	0.010	21	23	0.510	0.009	47	52	0.518	0.006	9	15	0.492	0.018	10	12	0.544	0.016	4	3	0.473	0.059	33	26	0.514	0.010	6	7	0.466	0.026	35	22	0.545	0.009	13	21	0.522	0.018	0	0	0.500	0.354	9	9	0.486	0.016	0	0	0.482	0.081	16	6	0.483	0.016	43	27	0.558	0.009	68	60	0.491	0.006	6	6	0.484	0.019	0	0	0.500	0.354	9	10	0.499	0.015	0	1	0.476	0.030	0	1	0.500	0.193	0	0	0.500	0.354	22	18	0.521	0.013	4	12	0.456	0.017	15	30	0.513	0.010	27	29	0.517	0.010	47	37	0.506	0.008	34	25	0.518	0.008	4	2	0.575	0.022	2	2	0.480	0.081	26	27	0.490	0.012	44	31	0.477	0.009	37	34	0.499	0.008	31	20	0.519	0.011	16	18	0.544	0.014	6	15	0.452	0.014	0	6	0.478	0.024
chrXIII	283596	C	G	6	2	0.527	0.022	11	11	0.447	0.012	12	26	0.511	0.008	0	2	0.556	0.045	14	24	0.541	0.010	12	1	0.555	0.013	23	17	0.551	0.009	10	13	0.539	0.010	13	20	0.510	0.009	26	42	0.518	0.006	1	4	0.492	0.018	10	4	0.544	0.016	0	3	0.473	0.059	14	19	0.514	0.010	2	3	0.466	0.026	15	14	0.545	0.009	8	3	0.522	0.018	0	0	0.500	0.354	3	12	0.486	0.016	1	0	0.482	0.081	6	6	0.483	0.016	16	12	0.558	0.009	35	38	0.491	0.006	9	2	0.484	0.019	0	0	0.500	0.354	2	3	0.499	0.015	0	2	0.476	0.030	0	1	0.500	0.193	0	1	0.500	0.354	10	8	0.521	0.013	5	14	0.456	0.017	16	8	0.513	0.010	21	14	0.517	0.010	20	25	0.506	0.008	17	24	0.518	0.008	3	0	0.575	0.022	1	1	0.480	0.081	3	8	0.490	0.012	14	14	0.477	0.009	12	22	0.499	0.008	15	16	0.519	0.011	9	9	0.544	0.014	8	3	0.452	0.014	0	9	0.478	0.024
chrXIII	284260	A	G	1	5	0.524	0.023	4	20	0.435	0.012	32	33	0.512	0.008	0	0	0.563	0.045	19	9	0.548	0.010	15	14	0.558	0.013	30	10	0.548	0.009	19	19	0.538	0.010	22	23	0.509	0.009	58	48	0.519	0.006	6	17	0.492	0.018	4	12	0.537	0.016	0	2	0.483	0.057	18	11	0.512	0.010	0	0	0.468	0.025	26	11	0.546	0.009	3	0	0.516	0.018	0	0	0.500	0.354	7	6	0.482	0.016	0	0	0.482	0.081	7	5	0.485	0.016	32	25	0.559	0.009	44	50	0.488	0.006	7	7	0.480	0.019	0	0	0.500	0.354	8	9	0.499	0.016	2	1	0.476	0.030	0	0	0.500	0.208	2	0	0.500	0.354	12	8	0.521	0.013	7	6	0.463	0.017	20	17	0.507	0.010	24	12	0.514	0.010	33	18	0.508	0.008	28	42	0.520	0.008	8	3	0.574	0.022	1	0	0.496	0.084	18	5	0.494	0.012	24	32	0.482	0.009	37	25	0.499	0.008	24	20	0.517	0.011	8	3	0.538	0.014	5	10	0.455	0.015	2	1	0.474	0.025
chrXIII	284383	C	T	10	5	0.519	0.023	14	25	0.435	0.012	48	27	0.509	0.008	5	3	0.563	0.045	38	13	0.550	0.010	18	16	0.557	0.013	43	25	0.546	0.009	21	22	0.539	0.011	39	29	0.507	0.009	46	59	0.518	0.006	2	10	0.488	0.018	16	6	0.535	0.016	0	1	0.488	0.059	27	20	0.510	0.010	5	0	0.471	0.026	31	37	0.545	0.009	11	8	0.517	0.018	0	0	0.500	0.354	14	16	0.480	0.016	3	0	0.482	0.081	9	10	0.486	0.016	32	30	0.557	0.009	59	58	0.489	0.006	14	6	0.479	0.019	0	1	0.500	0.354	12	13	0.496	0.016	1	1	0.473	0.030	0	0	0.500	0.208	1	0	0.500	0.354	18	17	0.520	0.014	14	6	0.466	0.017	28	33	0.507	0.010	40	18	0.514	0.010	53	27	0.509	0.008	47	32	0.519	0.008	6	5	0.574	0.022	0	0	0.496	0.084	28	15	0.493	0.012	31	39	0.480	0.009	42	41	0.498	0.008	28	17	0.518	0.011	13	11	0.538	0.015	10	12	0.452	0.015	4	6	0.474	0.025
chrXIII	284443	T	C	10	4	0.519	0.023	17	31	0.435	0.012	58	36	0.509	0.008	5	4	0.563	0.045	46	20	0.550	0.010	18	17	0.557	0.013	56	33	0.546	0.009	32	35	0.539	0.011	43	31	0.507	0.009	54	64	0.518	0.006	11	18	0.488	0.018	20	17	0.535	0.016	4	3	0.488	0.059	24	32	0.510	0.010	5	6	0.471	0.026	38	36	0.545	0.009	17	9	0.517	0.018	0	0	0.500	0.354	20	19	0.480	0.016	1	1	0.482	0.081	8	8	0.486	0.016	36	32	0.557	0.009	67	60	0.489	0.006	14	9	0.479	0.019	0	2	0.500	0.354	21	20	0.496	0.016	5	4	0.473	0.030	0	0	0.500	0.208	1	0	0.500	0.354	32	32	0.520	0.014	25	8	0.466	0.017	37	32	0.507	0.010	40	32	0.514	0.010	46	28	0.509	0.008	43	40	0.519	0.008	7	2	0.574	0.022	3	0	0.496	0.084	27	23	0.493	0.012	35	42	0.480	0.009	38	44	0.498	0.008	50	18	0.518	0.011	15	12	0.538	0.015	21	20	0.452	0.015	8	9	0.474	0.025
chrXIII	284449	T	C	10	4	0.519	0.023	17	31	0.435	0.012	58	36	0.509	0.008	5	4	0.563	0.045	46	20	0.550	0.010	18	17	0.557	0.013	56	33	0.546	0.009	32	35	0.539	0.011	43	31	0.507	0.009	54	64	0.518	0.006	11	18	0.488	0.018	20	17	0.535	0.016	4	3	0.488	0.059	24	32	0.510	0.010	5	6	0.471	0.026	38	36	0.545	0.009	17	9	0.517	0.018	0	0	0.500	0.354	20	19	0.480	0.016	1	1	0.482	0.081	8	8	0.486	0.016	36	32	0.557	0.009	67	60	0.489	0.006	14	9	0.479	0.019	0	2	0.500	0.354	21	20	0.496	0.016	5	4	0.473	0.030	0	0	0.500	0.208	1	0	0.500	0.354	32	32	0.520	0.014	25	8	0.466	0.017	37	32	0.507	0.010	40	32	0.514	0.010	46	28	0.509	0.008	43	40	0.519	0.008	7	2	0.574	0.022	3	0	0.496	0.084	27	23	0.493	0.012	35	42	0.480	0.009	38	44	0.498	0.008	50	18	0.518	0.011	15	12	0.538	0.015	21	20	0.452	0.015	8	9	0.474	0.025
chrXIII	284491	C	T	16	6	0.519	0.023	20	41	0.435	0.012	59	40	0.509	0.008	7	1	0.563	0.045	48	38	0.550	0.010	26	19	0.557	0.013	64	42	0.546	0.009	36	41	0.539	0.011	49	39	0.507	0.009	62	74	0.518	0.006	18	27	0.488	0.018	26	22	0.535	0.016	6	5	0.488	0.059	39	36	0.510	0.010	7	5	0.471	0.026	45	35	0.545	0.009	24	12	0.517	0.018	0	0	0.500	0.354	30	23	0.480	0.016	2	2	0.482	0.081	13	14	0.486	0.016	44	43	0.557	0.009	83	64	0.489	0.006	18	13	0.479	0.019	0	2	0.500	0.354	26	26	0.496	0.016	8	4	0.473	0.030	0	0	0.500	0.208	1	0	0.500	0.354	35	39	0.520	0.014	34	10	0.466	0.017	51	37	0.507	0.010	42	39	0.514	0.010	50	32	0.509	0.008	43	56	0.519	0.008	5	2	0.574	0.022	4	1	0.496	0.084	29	24	0.493	0.012	38	57	0.480	0.009	45	44	0.498	0.008	57	20	0.518	0.011	27	13	0.538	0.015	25	24	0.452	0.015	15	11	0.474	0.025
chrXIII	285001	C	T	0	0	0.516	0.023	12	0	0.435	0.012	7	0	0.511	0.008	0	0	0.565	0.044	7	0	0.551	0.010	12	0	0.554	0.013	4	0	0.548	0.009	12	0	0.537	0.010	20	0	0.508	0.009	22	0	0.518	0.006	7	0	0.493	0.018	0	2	0.537	0.016	0	0	0.494	0.057	20	0	0.515	0.010	3	0	0.472	0.025	10	0	0.543	0.009	2	0	0.515	0.017	0	0	0.500	0.354	2	0	0.483	0.016	0	0	0.488	0.078	5	0	0.486	0.016	11	0	0.555	0.009	30	0	0.491	0.006	2	0	0.477	0.018	0	0	0.500	0.354	2	0	0.494	0.015	2	0	0.475	0.030	0	0	0.500	0.193	0	0	0.500	0.354	9	0	0.517	0.013	0	0	0.464	0.017	9	0	0.510	0.010	3	0	0.514	0.010	14	0	0.507	0.008	18	0	0.521	0.008	3	0	0.572	0.022	0	0	0.497	0.078	2	0	0.492	0.012	12	0	0.482	0.009	8	0	0.502	0.008	7	0	0.518	0.011	5	0	0.540	0.014	4	0	0.453	0.014	1	0	0.470	0.024
chrXIII	285133	A	G	4	5	0.516	0.023	6	17	0.435	0.012	24	19	0.511	0.008	6	1	0.565	0.044	11	10	0.551	0.010	9	10	0.554	0.013	18	15	0.548	0.009	13	13	0.537	0.010	17	26	0.508	0.009	42	31	0.518	0.006	4	4	0.493	0.018	19	4	0.537	0.016	0	0	0.494	0.057	16	13	0.515	0.010	1	9	0.472	0.025	8	17	0.543	0.009	7	5	0.515	0.017	0	0	0.500	0.354	7	10	0.483	0.016	0	4	0.488	0.078	10	6	0.486	0.016	26	14	0.555	0.009	19	35	0.491	0.006	3	4	0.477	0.018	0	0	0.500	0.354	3	6	0.494	0.015	4	4	0.475	0.030	0	2	0.500	0.193	2	0	0.500	0.354	7	7	0.517	0.013	0	8	0.464	0.017	11	19	0.510	0.010	22	15	0.514	0.010	18	24	0.507	0.008	18	20	0.521	0.008	1	2	0.572	0.022	2	0	0.497	0.078	4	10	0.492	0.012	20	31	0.482	0.009	5	17	0.502	0.008	14	13	0.518	0.011	7	11	0.540	0.014	8	14	0.453	0.014	0	9	0.470	0.024
chrXIII	285222	T	C	4	10	0.516	0.023	20	27	0.435	0.012	30	31	0.511	0.008	0	0	0.565	0.044	20	13	0.551	0.010	18	11	0.554	0.013	34	41	0.548	0.009	19	21	0.537	0.010	27	31	0.508	0.009	46	46	0.518	0.006	7	16	0.493	0.018	23	8	0.537	0.016	1	4	0.494	0.057	31	16	0.515	0.010	5	7	0.472	0.025	32	32	0.543	0.009	8	4	0.515	0.017	0	0	0.500	0.354	11	14	0.483	0.016	1	2	0.487	0.078	4	19	0.486	0.016	29	21	0.555	0.009	45	66	0.491	0.006	9	8	0.477	0.018	0	0	0.500	0.354	9	16	0.494	0.015	0	13	0.475	0.030	0	2	0.500	0.193	0	1	0.500	0.354	17	13	0.517	0.013	15	8	0.464	0.017	19	27	0.510	0.010	26	35	0.514	0.010	31	38	0.507	0.008	39	23	0.521	0.008	1	4	0.572	0.022	1	3	0.497	0.078	15	18	0.492	0.012	23	37	0.482	0.009	25	33	0.502	0.008	23	20	0.518	0.011	12	10	0.540	0.014	18	15	0.453	0.014	4	7	0.470	0.024
chrXIII	285345	A	C	7	10	0.516	0.023	12	29	0.435	0.012	35	40	0.511	0.008	5	2	0.565	0.044	35	29	0.551	0.010	26	18	0.554	0.013	32	53	0.548	0.009	32	22	0.537	0.010	30	26	0.508	0.009	56	60	0.518	0.006	7	15	0.493	0.018	19	9	0.537	0.016	0	1	0.494	0.057	36	34	0.515	0.010	5	8	0.472	0.025	38	31	0.543	0.009	11	5	0.515	0.017	0	0	0.500	0.354	3	9	0.483	0.016	0	0	0.487	0.078	11	12	0.486	0.016	34	26	0.555	0.009	64	67	0.491	0.006	18	8	0.477	0.018	0	0	0.500	0.354	12	19	0.494	0.015	7	8	0.475	0.030	0	2	0.500	0.193	0	2	0.500	0.354	20	12	0.517	0.013	10	10	0.464	0.017	22	30	0.510	0.010	29	24	0.514	0.010	44	41	0.507	0.008	36	34	0.521	0.008	2	2	0.572	0.022	0	0	0.497	0.078	19	23	0.492	0.012	37	41	0.482	0.009	33	34	0.502	0.008	30	32	0.518	0.011	16	9	0.540	0.014	6	19	0.453	0.014	7	6	0.470	0.024
chrXIII	285414	T	C	6	6	0.516	0.023	19	23	0.433	0.012	30	39	0.513	0.008	3	3	0.565	0.044	21	16	0.550	0.010	17	17	0.554	0.013	35	40	0.548	0.009	24	25	0.537	0.010	27	14	0.508	0.009	45	56	0.518	0.006	7	15	0.494	0.018	14	13	0.537	0.016	2	0	0.494	0.057	27	29	0.514	0.010	2	5	0.472	0.025	32	24	0.544	0.009	11	5	0.515	0.017	0	0	0.500	0.354	3	3	0.483	0.016	0	0	0.488	0.078	12	16	0.486	0.016	26	25	0.556	0.009	48	56	0.491	0.006	11	8	0.477	0.019	0	0	0.500	0.354	13	11	0.494	0.015	5	8	0.475	0.030	0	0	0.500	0.193	0	0	0.500	0.354	17	13	0.518	0.013	6	9	0.461	0.017	12	29	0.510	0.010	25	23	0.512	0.010	27	37	0.506	0.008	33	33	0.520	0.008	4	0	0.572	0.022	2	1	0.497	0.078	12	9	0.492	0.012	39	41	0.482	0.009	28	35	0.502	0.008	16	18	0.517	0.011	11	12	0.540	0.014	10	19	0.454	0.014	5	5	0.470	0.024
chrXIII	285468	G	A	2	4	0.516	0.023	15	16	0.433	0.012	31	32	0.513	0.008	2	1	0.565	0.044	19	9	0.550	0.010	11	13	0.554	0.013	30	20	0.548	0.009	25	13	0.537	0.010	12	11	0.508	0.009	32	45	0.518	0.006	5	14	0.494	0.018	8	12	0.537	0.016	2	0	0.494	0.057	17	25	0.514	0.010	0	6	0.472	0.025	23	9	0.544	0.009	10	6	0.515	0.017	0	0	0.500	0.354	5	10	0.483	0.016	0	0	0.488	0.078	10	13	0.486	0.016	28	20	0.556	0.009	46	43	0.491	0.006	8	7	0.477	0.019	0	0	0.500	0.354	10	7	0.494	0.015	4	8	0.475	0.030	0	0	0.500	0.193	0	0	0.500	0.354	14	15	0.518	0.013	4	8	0.461	0.017	20	28	0.510	0.010	21	20	0.512	0.010	21	26	0.506	0.008	30	23	0.520	0.008	5	0	0.572	0.022	2	0	0.497	0.078	4	6	0.492	0.012	33	37	0.482	0.009	27	34	0.502	0.008	13	13	0.517	0.011	7	9	0.540	0.014	8	19	0.454	0.014	5	6	0.470	0.024
chrXIII	285831	T	C	2	0	0.516	0.023	2	2	0.431	0.012	4	14	0.513	0.008	0	1	0.565	0.044	8	4	0.550	0.010	2	4	0.553	0.013	2	4	0.548	0.009	3	1	0.537	0.010	1	3	0.507	0.009	17	11	0.518	0.006	1	1	0.494	0.017	2	2	0.537	0.016	0	0	0.494	0.057	3	1	0.512	0.010	0	2	0.474	0.025	7	6	0.544	0.009	0	0	0.514	0.017	0	0	0.500	0.354	1	2	0.486	0.016	0	0	0.481	0.076	4	8	0.488	0.015	7	1	0.557	0.009	20	14	0.492	0.006	0	2	0.478	0.018	0	0	0.500	0.354	2	1	0.495	0.015	0	0	0.473	0.029	2	0	0.500	0.193	0	0	0.500	0.354	2	3	0.520	0.013	0	1	0.463	0.017	5	8	0.511	0.010	0	1	0.512	0.010	5	0	0.507	0.008	1	4	0.521	0.008	2	1	0.572	0.021	0	0	0.497	0.078	5	3	0.489	0.012	1	8	0.483	0.009	4	10	0.504	0.008	3	5	0.519	0.011	5	0	0.540	0.014	0	6	0.454	0.014	0	0	0.467	0.024
chrXIII	285841	C	T	2	2	0.516	0.023	2	3	0.431	0.012	6	16	0.513	0.008	0	2	0.565	0.044	9	4	0.550	0.010	2	4	0.553	0.013	2	6	0.548	0.009	4	1	0.537	0.010	2	3	0.507	0.009	19	12	0.518	0.006	3	1	0.494	0.017	2	3	0.537	0.016	0	0	0.494	0.057	6	1	0.512	0.010	2	2	0.474	0.025	8	6	0.544	0.009	0	0	0.514	0.017	0	0	0.500	0.354	1	3	0.486	0.016	0	0	0.481	0.076	4	9	0.488	0.015	8	2	0.557	0.009	21	17	0.492	0.006	1	4	0.478	0.018	0	0	0.500	0.354	2	1	0.495	0.015	0	0	0.473	0.029	2	0	0.500	0.193	0	0	0.500	0.354	2	4	0.520	0.013	0	2	0.463	0.017	4	9	0.511	0.010	0	1	0.512	0.010	5	1	0.507	0.008	1	5	0.521	0.008	3	1	0.572	0.021	0	0	0.497	0.078	6	4	0.489	0.012	1	10	0.483	0.009	4	11	0.504	0.008	3	4	0.519	0.011	6	0	0.540	0.014	0	7	0.454	0.014	0	0	0.467	0.024
chrXIII	285936	G	A	4	0	0.516	0.023	5	4	0.431	0.012	26	20	0.513	0.008	1	3	0.565	0.044	21	11	0.550	0.010	6	9	0.553	0.013	10	25	0.548	0.009	9	7	0.537	0.010	11	11	0.507	0.009	41	35	0.518	0.006	3	10	0.494	0.017	4	6	0.537	0.016	0	0	0.494	0.057	18	5	0.512	0.010	3	2	0.474	0.025	18	12	0.544	0.009	4	1	0.514	0.017	0	0	0.500	0.354	3	1	0.486	0.016	0	2	0.481	0.076	4	10	0.488	0.015	22	16	0.557	0.009	32	29	0.492	0.006	7	2	0.478	0.018	2	0	0.500	0.354	5	6	0.495	0.015	1	2	0.473	0.029	0	0	0.500	0.193	0	0	0.500	0.354	5	9	0.520	0.013	6	8	0.463	0.017	17	7	0.511	0.010	14	7	0.512	0.010	23	18	0.507	0.008	12	14	0.521	0.008	2	1	0.572	0.021	1	0	0.497	0.078	12	2	0.489	0.012	16	19	0.483	0.009	17	24	0.504	0.008	15	15	0.519	0.011	12	2	0.540	0.014	10	8	0.454	0.014	3	3	0.467	0.024
chrXIII	286020	G	A	2	4	0.516	0.023	5	7	0.431	0.012	25	15	0.512	0.008	0	0	0.563	0.045	20	15	0.548	0.010	17	11	0.553	0.012	14	20	0.547	0.009	8	11	0.537	0.010	14	12	0.505	0.009	40	34	0.516	0.006	2	7	0.495	0.017	12	6	0.537	0.016	2	0	0.494	0.057	12	9	0.514	0.010	3	4	0.475	0.024	22	8	0.544	0.009	3	4	0.517	0.017	0	0	0.500	0.354	5	11	0.488	0.016	2	0	0.481	0.076	6	1	0.488	0.015	18	12	0.556	0.009	28	25	0.492	0.006	1	5	0.480	0.018	0	0	0.500	0.354	5	4	0.494	0.015	0	0	0.471	0.029	0	0	0.500	0.193	0	0	0.500	0.354	1	8	0.520	0.013	5	2	0.461	0.017	22	9	0.512	0.009	12	6	0.512	0.010	25	13	0.506	0.008	14	16	0.520	0.008	6	1	0.576	0.021	2	0	0.497	0.078	11	4	0.485	0.012	16	19	0.482	0.009	24	21	0.503	0.008	3	12	0.521	0.011	3	2	0.542	0.014	9	6	0.453	0.014	3	3	0.469	0.024
chrXIII	286104	C	T	2	5	0.516	0.023	7	9	0.431	0.012	24	19	0.512	0.008	2	2	0.563	0.045	17	14	0.548	0.010	19	10	0.553	0.012	17	15	0.547	0.009	8	10	0.537	0.010	19	17	0.505	0.009	41	39	0.516	0.006	1	8	0.495	0.017	7	6	0.537	0.016	4	0	0.494	0.057	18	11	0.514	0.010	4	4	0.475	0.024	20	8	0.544	0.009	9	2	0.517	0.017	0	0	0.500	0.354	3	5	0.488	0.016	0	2	0.481	0.076	5	3	0.488	0.015	19	7	0.556	0.009	41	35	0.492	0.006	2	5	0.480	0.018	0	0	0.500	0.354	3	7	0.494	0.015	5	1	0.471	0.029	0	2	0.500	0.193	0	0	0.500	0.354	2	10	0.520	0.013	1	3	0.461	0.017	21	10	0.512	0.009	12	9	0.512	0.010	24	13	0.506	0.008	19	15	0.520	0.008	6	0	0.576	0.021	1	1	0.497	0.078	15	4	0.485	0.012	16	16	0.482	0.009	22	12	0.503	0.008	5	9	0.521	0.011	6	2	0.542	0.014	4	3	0.453	0.014	1	2	0.469	0.024
chrXIII	286123	T	C	5	4	0.516	0.023	10	11	0.431	0.012	19	23	0.512	0.008	2	2	0.563	0.045	23	17	0.548	0.010	16	10	0.553	0.012	15	20	0.547	0.009	11	14	0.537	0.010	16	20	0.505	0.009	38	40	0.516	0.006	2	7	0.495	0.017	6	9	0.537	0.016	4	0	0.494	0.057	18	10	0.514	0.010	3	3	0.475	0.024	17	12	0.544	0.009	9	2	0.517	0.017	0	0	0.500	0.354	0	4	0.488	0.016	0	1	0.481	0.076	8	4	0.488	0.015	19	7	0.556	0.009	39	34	0.492	0.006	4	6	0.480	0.018	2	0	0.500	0.354	6	9	0.494	0.015	5	2	0.471	0.029	0	2	0.500	0.193	2	0	0.500	0.354	0	10	0.520	0.013	3	6	0.461	0.017	19	12	0.512	0.009	12	8	0.512	0.010	27	10	0.506	0.008	15	18	0.520	0.008	7	0	0.576	0.021	0	2	0.497	0.078	16	10	0.485	0.012	19	21	0.482	0.009	25	9	0.503	0.008	9	8	0.521	0.011	8	3	0.542	0.014	6	6	0.453	0.014	2	2	0.469	0.024
chrXIII	286312	C	G	1	0	0.516	0.023	1	5	0.431	0.012	11	20	0.512	0.008	0	0	0.561	0.044	13	7	0.548	0.010	10	6	0.553	0.012	13	8	0.547	0.009	5	11	0.537	0.010	7	16	0.505	0.009	33	28	0.516	0.006	3	4	0.495	0.017	1	6	0.536	0.015	0	2	0.494	0.057	13	5	0.514	0.010	0	1	0.475	0.024	11	6	0.544	0.009	1	1	0.517	0.017	0	0	0.500	0.354	0	3	0.488	0.016	2	0	0.481	0.076	9	5	0.488	0.015	9	11	0.556	0.009	44	35	0.492	0.006	3	1	0.480	0.018	1	0	0.500	0.354	1	8	0.494	0.015	0	1	0.471	0.029	0	0	0.500	0.181	0	0	0.500	0.354	1	8	0.520	0.013	1	3	0.461	0.017	10	10	0.512	0.009	9	2	0.512	0.010	23	17	0.505	0.008	14	12	0.520	0.008	2	0	0.576	0.021	0	0	0.497	0.078	2	4	0.485	0.012	11	10	0.482	0.009	13	16	0.503	0.008	12	12	0.521	0.011	6	5	0.542	0.014	3	4	0.453	0.014	0	1	0.469	0.024
chrXIII	286779	G	A	0	1	0.515	0.023	10	5	0.431	0.012	19	15	0.511	0.008	0	2	0.565	0.045	14	10	0.545	0.010	8	5	0.553	0.012	24	10	0.546	0.009	22	8	0.533	0.010	17	9	0.505	0.009	42	28	0.517	0.006	1	2	0.495	0.017	6	3	0.539	0.015	0	2	0.494	0.057	19	17	0.516	0.010	4	2	0.476	0.024	27	15	0.547	0.009	7	4	0.515	0.017	0	0	0.500	0.354	12	2	0.492	0.016	2	0	0.481	0.076	3	7	0.490	0.015	22	14	0.556	0.009	37	39	0.491	0.006	8	6	0.482	0.018	0	0	0.500	0.354	2	7	0.492	0.015	4	1	0.470	0.029	0	0	0.500	0.181	1	0	0.500	0.354	1	12	0.523	0.013	6	2	0.462	0.017	15	17	0.512	0.010	21	10	0.513	0.010	16	24	0.504	0.008	17	19	0.522	0.008	2	3	0.571	0.021	2	0	0.496	0.081	12	9	0.484	0.012	10	20	0.480	0.009	26	24	0.504	0.008	18	9	0.520	0.011	7	10	0.538	0.014	9	5	0.452	0.014	4	2	0.470	0.024
chrXIII	287411	G	A	3	0	0.515	0.023	6	4	0.431	0.012	9	18	0.512	0.008	0	0	0.563	0.046	5	10	0.547	0.010	3	8	0.554	0.012	9	11	0.547	0.009	8	4	0.533	0.010	6	13	0.507	0.009	22	15	0.517	0.006	1	2	0.495	0.017	1	3	0.539	0.015	0	0	0.494	0.057	8	3	0.516	0.010	2	0	0.474	0.024	10	7	0.549	0.009	5	2	0.516	0.017	0	0	0.500	0.354	7	1	0.492	0.016	0	0	0.481	0.075	4	3	0.490	0.015	13	10	0.555	0.009	16	13	0.491	0.006	4	2	0.482	0.018	0	0	0.500	0.354	3	1	0.492	0.015	2	0	0.468	0.029	0	0	0.500	0.181	0	0	0.500	0.354	5	3	0.524	0.013	5	4	0.461	0.017	20	6	0.512	0.010	9	9	0.513	0.010	11	4	0.505	0.008	9	12	0.522	0.008	4	3	0.570	0.021	0	0	0.497	0.078	2	4	0.485	0.012	15	13	0.481	0.009	8	7	0.504	0.008	8	11	0.520	0.011	4	4	0.538	0.014	2	2	0.452	0.014	0	2	0.474	0.025
chrXIII	287879	A	C	3	1	0.516	0.023	1	9	0.431	0.012	13	21	0.513	0.008	0	0	0.563	0.046	5	13	0.547	0.010	7	5	0.553	0.012	5	9	0.547	0.009	6	7	0.535	0.010	8	10	0.507	0.009	13	25	0.518	0.006	2	2	0.494	0.017	5	4	0.539	0.015	0	1	0.494	0.057	8	7	0.516	0.010	0	0	0.474	0.024	15	16	0.550	0.009	5	4	0.516	0.017	0	0	0.500	0.354	3	6	0.492	0.016	0	0	0.481	0.075	2	3	0.489	0.015	11	15	0.555	0.009	16	20	0.490	0.006	2	1	0.482	0.018	0	0	0.500	0.354	2	5	0.491	0.015	0	4	0.470	0.029	0	0	0.500	0.181	0	0	0.500	0.354	4	4	0.524	0.013	4	1	0.461	0.016	5	7	0.512	0.010	7	12	0.512	0.010	8	17	0.505	0.008	6	22	0.521	0.008	0	4	0.571	0.021	0	0	0.497	0.078	4	8	0.486	0.012	20	10	0.481	0.009	14	12	0.504	0.008	6	9	0.520	0.011	3	4	0.539	0.014	4	4	0.452	0.014	4	4	0.474	0.024
chrXIII	287910	C	T	3	0	0.516	0.023	1	8	0.431	0.012	11	25	0.513	0.008	0	0	0.563	0.046	5	12	0.547	0.010	8	4	0.553	0.012	7	9	0.547	0.009	4	9	0.535	0.010	7	8	0.507	0.009	13	25	0.518	0.006	3	2	0.494	0.017	3	3	0.539	0.015	0	0	0.494	0.057	7	9	0.516	0.010	0	0	0.474	0.024	14	18	0.550	0.009	5	2	0.516	0.017	0	0	0.500	0.354	3	5	0.492	0.016	0	0	0.481	0.075	2	3	0.489	0.015	9	14	0.555	0.009	15	15	0.490	0.006	2	2	0.482	0.018	0	0	0.500	0.354	3	5	0.491	0.015	0	2	0.470	0.029	0	0	0.500	0.181	0	0	0.500	0.354	5	3	0.524	0.013	3	1	0.461	0.016	7	9	0.512	0.010	6	13	0.512	0.010	4	17	0.505	0.008	6	20	0.521	0.008	0	6	0.571	0.021	0	0	0.497	0.078	7	4	0.486	0.012	20	9	0.481	0.009	15	7	0.504	0.008	7	8	0.520	0.011	6	4	0.539	0.014	7	4	0.452	0.014	4	5	0.474	0.024
chrXIII	287924	C	T	0	0	0.516	0.023	1	7	0.431	0.012	9	22	0.513	0.008	0	0	0.563	0.046	4	10	0.547	0.010	7	4	0.553	0.012	7	9	0.547	0.009	4	9	0.535	0.010	5	4	0.507	0.009	13	22	0.518	0.006	3	2	0.494	0.017	2	3	0.539	0.015	0	0	0.494	0.057	7	7	0.516	0.010	0	0	0.474	0.024	11	17	0.550	0.009	3	2	0.516	0.017	0	0	0.500	0.354	3	4	0.492	0.016	0	0	0.481	0.075	1	3	0.489	0.015	5	11	0.555	0.009	13	15	0.490	0.006	2	2	0.482	0.018	0	0	0.500	0.354	3	4	0.491	0.015	0	0	0.470	0.029	0	0	0.500	0.181	0	0	0.500	0.354	5	3	0.524	0.013	3	1	0.461	0.016	5	9	0.512	0.010	6	10	0.512	0.010	3	14	0.505	0.008	3	16	0.521	0.008	2	6	0.571	0.021	0	0	0.497	0.078	6	3	0.486	0.012	18	9	0.481	0.009	13	6	0.504	0.008	6	8	0.520	0.011	3	4	0.539	0.014	6	4	0.452	0.014	4	4	0.474	0.024
chrXIII	288024	T	C	0	0	0.516	0.023	2	7	0.431	0.012	9	14	0.513	0.008	0	2	0.563	0.046	5	4	0.547	0.010	2	6	0.553	0.012	6	17	0.546	0.009	3	10	0.535	0.010	7	9	0.507	0.009	22	19	0.517	0.006	0	3	0.494	0.017	0	1	0.539	0.015	0	0	0.494	0.057	2	12	0.518	0.010	0	0	0.474	0.024	12	12	0.549	0.009	2	5	0.516	0.017	0	0	0.500	0.354	2	3	0.491	0.015	0	0	0.481	0.075	6	2	0.489	0.015	13	13	0.554	0.009	11	39	0.489	0.006	2	3	0.482	0.018	0	0	0.500	0.354	0	2	0.491	0.015	2	1	0.470	0.029	0	0	0.500	0.181	0	0	0.500	0.354	3	5	0.524	0.013	2	3	0.461	0.016	9	6	0.512	0.009	3	8	0.513	0.010	4	14	0.505	0.008	5	5	0.521	0.008	4	3	0.571	0.021	0	0	0.497	0.078	5	4	0.486	0.012	5	7	0.481	0.009	10	13	0.504	0.008	9	9	0.521	0.011	0	6	0.539	0.014	1	5	0.452	0.014	0	1	0.475	0.024
chrXIII	288031	T	C	0	0	0.516	0.023	2	7	0.431	0.012	9	14	0.513	0.008	0	2	0.563	0.046	5	4	0.547	0.010	2	6	0.553	0.012	6	17	0.546	0.009	3	10	0.535	0.010	7	9	0.507	0.009	22	19	0.517	0.006	0	3	0.494	0.017	0	1	0.539	0.015	0	0	0.494	0.057	2	12	0.518	0.010	0	0	0.474	0.024	12	12	0.549	0.009	2	5	0.516	0.017	0	0	0.500	0.354	2	3	0.491	0.015	0	0	0.481	0.075	6	2	0.489	0.015	13	13	0.554	0.009	11	39	0.489	0.006	2	3	0.482	0.018	0	0	0.500	0.354	0	2	0.491	0.015	2	1	0.470	0.029	0	0	0.500	0.181	0	0	0.500	0.354	3	5	0.524	0.013	2	3	0.461	0.016	9	6	0.512	0.009	3	8	0.513	0.010	4	14	0.505	0.008	5	5	0.521	0.008	4	3	0.571	0.021	0	0	0.497	0.078	5	4	0.486	0.012	5	7	0.481	0.009	10	13	0.504	0.008	9	9	0.521	0.011	0	6	0.539	0.014	1	5	0.452	0.014	0	1	0.475	0.024
chrXIII	288433	T	A	8	10	0.515	0.023	24	23	0.431	0.012	56	48	0.513	0.008	1	2	0.564	0.046	27	29	0.548	0.010	11	18	0.552	0.012	42	33	0.546	0.009	37	21	0.534	0.010	41	28	0.505	0.009	82	46	0.516	0.006	19	16	0.497	0.017	12	13	0.538	0.015	1	0	0.489	0.055	26	39	0.517	0.010	8	6	0.472	0.024	28	42	0.548	0.009	13	8	0.515	0.017	0	0	0.500	0.354	15	7	0.492	0.015	2	0	0.481	0.075	18	18	0.489	0.015	41	35	0.554	0.009	74	83	0.489	0.006	11	7	0.482	0.018	0	0	0.500	0.354	11	13	0.491	0.015	4	6	0.470	0.029	0	0	0.500	0.181	0	1	0.500	0.354	13	19	0.525	0.013	11	7	0.459	0.016	42	42	0.510	0.009	37	33	0.514	0.010	55	41	0.503	0.008	35	49	0.522	0.008	5	5	0.572	0.021	0	1	0.497	0.076	12	23	0.488	0.012	37	45	0.482	0.008	56	53	0.505	0.008	33	31	0.518	0.011	10	12	0.535	0.014	9	15	0.453	0.014	6	15	0.474	0.024
chrXIII	288558	A	G	9	8	0.515	0.023	25	30	0.431	0.012	59	34	0.513	0.008	5	1	0.564	0.046	37	28	0.548	0.010	16	17	0.553	0.012	54	36	0.546	0.009	30	25	0.534	0.010	47	35	0.505	0.009	63	58	0.516	0.006	26	11	0.497	0.017	14	23	0.538	0.015	0	2	0.489	0.055	52	24	0.517	0.010	6	6	0.472	0.024	46	47	0.548	0.009	21	19	0.515	0.017	0	0	0.500	0.354	8	14	0.492	0.015	2	0	0.481	0.075	13	12	0.489	0.015	39	45	0.555	0.009	65	80	0.489	0.006	8	13	0.482	0.018	0	0	0.500	0.354	18	21	0.491	0.015	5	7	0.470	0.029	2	0	0.500	0.181	0	0	0.500	0.354	27	18	0.525	0.013	20	12	0.460	0.016	25	39	0.510	0.009	31	33	0.515	0.010	48	40	0.503	0.008	45	44	0.522	0.008	8	3	0.572	0.021	3	0	0.497	0.076	27	31	0.488	0.012	47	40	0.483	0.008	56	57	0.505	0.008	33	41	0.518	0.011	14	13	0.535	0.014	11	22	0.453	0.014	4	5	0.474	0.024
chrXIII	288726	T	C	5	7	0.515	0.023	16	19	0.433	0.012	46	39	0.514	0.008	7	0	0.564	0.046	33	30	0.548	0.010	25	19	0.553	0.012	40	35	0.546	0.009	20	15	0.534	0.010	36	27	0.505	0.009	78	50	0.516	0.006	11	4	0.497	0.017	17	11	0.538	0.015	0	6	0.489	0.055	39	20	0.517	0.010	2	5	0.472	0.024	37	27	0.548	0.009	8	11	0.518	0.017	0	0	0.500	0.354	14	12	0.492	0.015	1	0	0.481	0.075	13	9	0.489	0.015	43	36	0.555	0.009	64	78	0.489	0.006	10	10	0.482	0.018	2	0	0.500	0.354	8	15	0.490	0.015	2	6	0.470	0.029	1	0	0.500	0.181	0	0	0.500	0.354	20	17	0.526	0.013	9	20	0.460	0.016	28	28	0.510	0.009	26	19	0.515	0.010	43	49	0.503	0.008	48	30	0.522	0.008	6	5	0.571	0.021	1	1	0.497	0.076	23	8	0.488	0.012	44	32	0.483	0.008	47	37	0.505	0.008	26	25	0.518	0.011	19	15	0.535	0.014	8	14	0.453	0.014	2	11	0.474	0.024
chrXIII	289416	C	T	10	2	0.512	0.022	24	27	0.432	0.012	33	31	0.513	0.008	4	2	0.562	0.046	32	28	0.547	0.010	17	9	0.554	0.012	34	33	0.544	0.009	31	19	0.535	0.010	33	39	0.505	0.009	62	50	0.518	0.006	13	4	0.498	0.017	19	6	0.537	0.015	2	0	0.484	0.054	20	34	0.518	0.009	12	3	0.472	0.024	32	26	0.549	0.009	6	7	0.519	0.017	1	0	0.500	0.354	10	12	0.493	0.015	1	0	0.481	0.075	6	14	0.487	0.015	34	33	0.556	0.009	58	53	0.489	0.006	8	10	0.485	0.018	0	2	0.500	0.354	15	10	0.489	0.015	4	2	0.470	0.029	0	1	0.500	0.181	0	0	0.500	0.354	17	17	0.524	0.013	10	12	0.463	0.016	34	29	0.511	0.009	32	17	0.516	0.010	41	28	0.502	0.008	53	29	0.524	0.008	6	1	0.570	0.021	1	3	0.497	0.076	19	24	0.488	0.012	32	30	0.482	0.008	33	41	0.505	0.008	24	26	0.520	0.011	14	12	0.536	0.014	17	8	0.454	0.014	3	3	0.474	0.024
chrXIII	289464	C	T	8	1	0.512	0.022	22	23	0.433	0.012	31	22	0.514	0.008	5	2	0.562	0.046	25	19	0.546	0.009	15	8	0.553	0.012	29	30	0.544	0.009	25	17	0.535	0.010	25	31	0.503	0.009	48	44	0.520	0.006	7	2	0.495	0.017	21	5	0.539	0.015	2	0	0.484	0.054	18	31	0.519	0.009	5	3	0.472	0.024	24	16	0.549	0.009	8	7	0.518	0.017	1	0	0.500	0.354	6	9	0.493	0.015	0	0	0.481	0.075	11	7	0.485	0.015	35	30	0.558	0.008	45	41	0.488	0.006	7	11	0.484	0.018	0	0	0.500	0.354	18	8	0.489	0.015	0	1	0.470	0.029	0	2	0.500	0.181	0	0	0.500	0.354	13	12	0.522	0.013	10	12	0.462	0.016	30	23	0.511	0.009	21	11	0.514	0.010	27	31	0.502	0.008	51	35	0.525	0.008	5	0	0.570	0.021	0	0	0.497	0.076	16	13	0.487	0.012	27	18	0.483	0.008	28	32	0.506	0.008	13	23	0.519	0.010	9	8	0.533	0.014	13	9	0.451	0.014	3	4	0.472	0.023
chrXIII	289539	T	C	2	2	0.512	0.022	22	10	0.433	0.012	37	15	0.514	0.008	3	1	0.562	0.046	21	14	0.546	0.009	10	9	0.553	0.012	16	24	0.544	0.009	18	12	0.535	0.010	22	28	0.503	0.009	49	30	0.520	0.006	2	5	0.495	0.017	11	4	0.539	0.015	1	0	0.484	0.054	13	23	0.519	0.009	6	5	0.472	0.024	22	19	0.549	0.009	6	7	0.518	0.017	1	0	0.500	0.354	7	4	0.493	0.015	0	0	0.481	0.075	14	5	0.485	0.015	29	22	0.558	0.008	34	34	0.489	0.006	4	9	0.484	0.018	0	0	0.500	0.354	12	14	0.489	0.015	0	2	0.470	0.029	0	1	0.500	0.181	0	0	0.500	0.354	11	11	0.522	0.013	12	8	0.462	0.016	26	17	0.511	0.009	12	14	0.514	0.010	21	27	0.503	0.008	50	32	0.525	0.008	2	1	0.570	0.021	1	2	0.497	0.076	7	8	0.486	0.012	28	16	0.483	0.008	29	22	0.506	0.008	11	23	0.519	0.010	8	4	0.533	0.014	5	12	0.451	0.014	1	4	0.472	0.023
chrXIII	290142	C	T	1	1	0.512	0.022	10	17	0.434	0.012	28	14	0.513	0.008	0	1	0.562	0.046	20	5	0.545	0.009	8	7	0.552	0.012	15	16	0.544	0.009	11	15	0.536	0.010	17	30	0.500	0.009	30	38	0.521	0.006	3	2	0.496	0.017	12	8	0.536	0.015	2	0	0.489	0.055	10	13	0.517	0.009	0	2	0.472	0.024	18	16	0.548	0.009	5	5	0.520	0.017	0	0	0.500	0.354	7	7	0.495	0.015	0	0	0.481	0.075	1	5	0.487	0.015	22	19	0.559	0.008	40	27	0.489	0.006	7	4	0.484	0.018	0	0	0.500	0.354	8	2	0.490	0.015	3	0	0.468	0.029	0	0	0.500	0.171	0	2	0.500	0.354	10	7	0.524	0.013	4	6	0.465	0.016	17	18	0.512	0.009	16	14	0.513	0.010	17	30	0.502	0.008	28	17	0.523	0.008	3	7	0.572	0.021	2	6	0.497	0.076	9	8	0.485	0.012	18	22	0.484	0.008	15	11	0.506	0.008	12	15	0.519	0.010	14	6	0.532	0.013	5	9	0.452	0.014	1	5	0.472	0.023
chrXIII	290445	A	G	4	4	0.509	0.022	4	6	0.434	0.012	18	25	0.515	0.008	2	0	0.559	0.045	13	12	0.546	0.009	7	8	0.555	0.012	12	13	0.542	0.009	21	9	0.539	0.010	9	21	0.501	0.009	28	43	0.521	0.006	3	3	0.499	0.017	2	3	0.534	0.015	0	0	0.490	0.054	13	6	0.518	0.009	1	1	0.474	0.023	9	7	0.548	0.009	4	4	0.520	0.017	0	0	0.500	0.354	2	2	0.497	0.015	1	2	0.481	0.075	9	12	0.488	0.014	19	20	0.559	0.008	34	40	0.488	0.006	0	0	0.488	0.017	0	0	0.500	0.354	5	4	0.490	0.014	1	2	0.470	0.028	1	2	0.500	0.171	0	0	0.500	0.354	4	11	0.522	0.013	2	5	0.462	0.016	12	16	0.512	0.009	10	13	0.513	0.009	20	16	0.501	0.008	6	7	0.524	0.008	5	6	0.570	0.021	0	1	0.497	0.076	1	9	0.484	0.012	11	21	0.486	0.008	12	20	0.507	0.008	3	11	0.517	0.010	5	3	0.532	0.013	5	14	0.456	0.014	2	0	0.472	0.023
chrXIII	290456	A	C	4	4	0.509	0.022	4	6	0.434	0.012	15	28	0.515	0.008	2	0	0.559	0.045	15	9	0.546	0.009	6	7	0.555	0.012	12	12	0.542	0.009	21	9	0.539	0.010	10	20	0.501	0.009	29	43	0.521	0.006	3	4	0.499	0.017	3	3	0.534	0.015	0	0	0.490	0.054	13	7	0.518	0.009	1	1	0.474	0.023	13	6	0.548	0.009	4	4	0.520	0.017	0	0	0.500	0.354	3	2	0.497	0.015	1	2	0.481	0.075	10	12	0.488	0.014	18	22	0.559	0.008	39	38	0.488	0.006	0	0	0.488	0.017	0	0	0.500	0.354	6	4	0.490	0.014	1	2	0.470	0.028	1	2	0.500	0.171	0	0	0.500	0.354	5	10	0.522	0.013	2	6	0.462	0.016	11	17	0.512	0.009	9	12	0.513	0.009	18	14	0.501	0.008	5	6	0.524	0.008	5	6	0.570	0.021	1	0	0.497	0.076	1	10	0.484	0.012	9	20	0.486	0.008	17	20	0.507	0.008	2	9	0.517	0.010	5	3	0.532	0.013	5	14	0.456	0.014	2	0	0.472	0.023
chrXIII	290576	G	A	11	4	0.509	0.022	11	22	0.434	0.012	31	31	0.515	0.008	4	0	0.559	0.045	19	25	0.546	0.009	13	11	0.555	0.012	32	29	0.542	0.009	14	19	0.539	0.010	22	32	0.501	0.009	47	60	0.521	0.006	4	17	0.499	0.017	4	10	0.534	0.015	2	4	0.490	0.054	22	28	0.518	0.009	5	8	0.474	0.023	42	29	0.548	0.009	11	12	0.520	0.017	0	0	0.500	0.354	19	5	0.497	0.015	1	0	0.481	0.075	8	12	0.488	0.014	31	25	0.559	0.008	49	53	0.488	0.006	13	12	0.488	0.017	0	0	0.500	0.354	16	15	0.490	0.014	3	3	0.470	0.028	3	0	0.500	0.171	0	0	0.500	0.354	15	13	0.522	0.013	17	9	0.462	0.016	41	31	0.512	0.009	23	16	0.513	0.009	33	34	0.501	0.008	29	37	0.525	0.008	4	1	0.570	0.021	0	0	0.497	0.076	14	25	0.484	0.012	37	28	0.486	0.008	40	28	0.507	0.008	20	16	0.517	0.010	16	6	0.532	0.013	10	22	0.456	0.014	6	1	0.472	0.023
chrXIII	290664	T	A	1	0	0.509	0.022	3	6	0.434	0.012	22	26	0.515	0.008	0	0	0.559	0.045	11	9	0.546	0.009	4	6	0.555	0.012	20	21	0.542	0.009	11	17	0.539	0.010	14	18	0.501	0.009	33	32	0.521	0.006	2	3	0.499	0.017	3	5	0.534	0.015	0	1	0.490	0.054	12	21	0.518	0.009	2	4	0.474	0.023	23	17	0.548	0.009	8	4	0.520	0.017	0	0	0.500	0.354	6	3	0.497	0.015	0	0	0.481	0.075	2	7	0.488	0.014	23	21	0.559	0.008	32	34	0.488	0.006	6	2	0.488	0.017	0	0	0.500	0.354	4	6	0.490	0.014	0	1	0.470	0.028	0	0	0.500	0.171	0	0	0.500	0.354	9	7	0.522	0.013	3	2	0.462	0.016	24	14	0.512	0.009	13	13	0.513	0.009	19	32	0.501	0.008	18	23	0.525	0.008	2	2	0.570	0.021	0	0	0.497	0.076	9	6	0.484	0.012	24	28	0.486	0.008	31	16	0.507	0.008	7	7	0.517	0.010	3	5	0.532	0.013	3	7	0.456	0.014	0	1	0.472	0.023
chrXIII	290769	T	C	1	3	0.509	0.022	6	8	0.434	0.012	21	39	0.515	0.008	1	0	0.559	0.045	9	6	0.546	0.009	8	5	0.555	0.012	17	21	0.542	0.009	9	10	0.539	0.010	10	19	0.501	0.009	29	39	0.521	0.006	2	8	0.499	0.017	6	4	0.534	0.015	0	0	0.490	0.054	15	11	0.518	0.009	2	3	0.474	0.023	9	12	0.548	0.009	5	2	0.520	0.017	0	0	0.500	0.354	2	3	0.497	0.015	2	0	0.481	0.075	3	5	0.488	0.014	11	24	0.559	0.008	26	37	0.488	0.006	4	6	0.488	0.017	0	0	0.500	0.354	1	5	0.490	0.014	0	4	0.470	0.028	0	0	0.500	0.171	0	0	0.500	0.354	3	8	0.522	0.013	8	7	0.462	0.016	18	13	0.512	0.009	24	18	0.513	0.009	5	23	0.501	0.008	18	24	0.525	0.008	3	1	0.570	0.021	0	0	0.497	0.076	8	11	0.484	0.012	15	18	0.486	0.008	28	5	0.507	0.008	7	6	0.517	0.010	13	5	0.532	0.013	10	8	0.456	0.014	4	0	0.472	0.023
chrXIII	290867	G	T	2	1	0.510	0.022	6	9	0.433	0.012	17	24	0.515	0.008	1	0	0.559	0.045	11	16	0.547	0.009	9	9	0.556	0.012	16	16	0.541	0.009	11	8	0.540	0.010	21	19	0.501	0.009	34	44	0.521	0.006	0	1	0.499	0.016	6	3	0.535	0.015	0	0	0.490	0.054	16	15	0.520	0.009	0	0	0.473	0.023	19	11	0.547	0.009	1	3	0.518	0.017	0	0	0.500	0.354	5	3	0.497	0.015	0	0	0.481	0.075	3	3	0.490	0.014	15	13	0.559	0.008	34	35	0.488	0.006	4	5	0.489	0.017	0	0	0.500	0.354	1	6	0.489	0.014	4	0	0.472	0.028	0	0	0.500	0.171	0	0	0.500	0.354	5	7	0.521	0.013	4	5	0.462	0.016	9	13	0.512	0.009	9	14	0.514	0.009	23	28	0.501	0.008	14	27	0.525	0.008	3	4	0.570	0.021	2	0	0.497	0.076	5	15	0.486	0.012	11	21	0.486	0.008	13	15	0.506	0.008	6	8	0.518	0.010	4	1	0.533	0.013	2	7	0.457	0.014	3	0	0.472	0.024
chrXIII	291003	A	G	4	1	0.509	0.022	5	5	0.431	0.011	19	18	0.515	0.008	0	0	0.559	0.045	9	16	0.548	0.009	10	9	0.556	0.012	17	16	0.542	0.009	12	13	0.539	0.010	27	19	0.502	0.008	28	35	0.522	0.006	2	1	0.499	0.016	4	3	0.535	0.015	0	0	0.486	0.052	14	18	0.520	0.009	4	0	0.476	0.023	21	13	0.548	0.009	2	8	0.517	0.016	0	0	0.500	0.354	11	1	0.497	0.015	0	0	0.481	0.075	9	3	0.489	0.014	13	9	0.559	0.008	40	33	0.489	0.006	2	5	0.489	0.017	0	0	0.500	0.354	1	10	0.489	0.014	2	2	0.475	0.028	1	0	0.500	0.171	0	0	0.500	0.354	4	5	0.521	0.013	1	4	0.462	0.016	8	9	0.513	0.009	11	13	0.514	0.009	17	27	0.501	0.008	14	21	0.524	0.008	4	1	0.568	0.020	1	0	0.497	0.076	4	10	0.484	0.012	14	17	0.487	0.008	17	22	0.505	0.008	9	9	0.517	0.010	6	5	0.534	0.013	2	5	0.456	0.014	3	0	0.471	0.023
chrXIII	291392	A	G	10	3	0.509	0.022	9	12	0.430	0.012	24	19	0.517	0.008	1	0	0.559	0.045	19	15	0.548	0.009	11	10	0.556	0.012	13	37	0.540	0.009	18	16	0.541	0.010	15	13	0.501	0.008	35	35	0.522	0.006	3	5	0.499	0.016	5	5	0.534	0.015	0	0	0.486	0.052	14	16	0.521	0.009	0	1	0.476	0.023	15	19	0.551	0.009	0	3	0.519	0.016	0	0	0.500	0.354	5	11	0.496	0.015	2	2	0.481	0.075	11	7	0.490	0.014	18	14	0.560	0.008	22	20	0.489	0.006	16	4	0.491	0.017	2	0	0.500	0.354	11	4	0.491	0.014	1	5	0.474	0.027	1	0	0.500	0.171	0	0	0.500	0.354	6	17	0.519	0.013	10	9	0.462	0.016	13	17	0.513	0.009	18	19	0.516	0.009	15	21	0.504	0.008	17	24	0.524	0.008	3	3	0.572	0.020	0	3	0.497	0.076	15	14	0.483	0.012	16	19	0.489	0.008	14	21	0.506	0.008	14	14	0.517	0.010	10	3	0.533	0.013	9	10	0.457	0.013	3	4	0.469	0.024
chrXIII	291877	T	C	3	3	0.507	0.021	5	8	0.432	0.011	20	20	0.516	0.008	4	0	0.559	0.045	26	15	0.548	0.009	14	8	0.558	0.012	16	26	0.542	0.008	21	15	0.538	0.010	16	20	0.501	0.008	40	34	0.522	0.006	2	3	0.502	0.016	6	2	0.534	0.015	0	0	0.486	0.052	14	20	0.522	0.009	4	0	0.479	0.023	22	10	0.549	0.008	5	2	0.519	0.016	0	0	0.500	0.354	3	4	0.493	0.015	0	0	0.481	0.075	5	3	0.491	0.014	42	19	0.562	0.008	29	45	0.489	0.006	1	6	0.493	0.017	0	0	0.500	0.354	6	10	0.494	0.014	2	3	0.473	0.027	0	0	0.500	0.171	0	0	0.500	0.354	13	18	0.522	0.012	5	6	0.460	0.016	17	18	0.513	0.009	20	5	0.516	0.009	25	22	0.503	0.008	14	18	0.525	0.008	5	2	0.572	0.020	1	0	0.503	0.073	10	14	0.485	0.011	16	28	0.488	0.008	14	21	0.506	0.008	24	16	0.520	0.010	7	3	0.533	0.013	3	6	0.458	0.013	3	11	0.472	0.023
chrXIII	292016	A	G	6	7	0.507	0.021	10	13	0.432	0.011	32	19	0.516	0.008	2	0	0.559	0.045	13	17	0.548	0.009	17	14	0.558	0.012	23	19	0.542	0.008	22	18	0.538	0.010	20	22	0.501	0.008	32	36	0.522	0.006	6	8	0.502	0.016	6	7	0.535	0.014	0	0	0.486	0.052	21	10	0.522	0.009	3	2	0.479	0.023	19	10	0.549	0.008	4	3	0.521	0.016	0	0	0.500	0.354	3	3	0.493	0.015	0	1	0.481	0.075	13	9	0.491	0.014	28	13	0.562	0.008	54	38	0.489	0.006	6	11	0.493	0.017	0	2	0.500	0.354	13	6	0.494	0.014	2	5	0.473	0.027	0	0	0.500	0.171	0	0	0.500	0.354	14	10	0.522	0.012	10	5	0.460	0.016	11	20	0.513	0.009	20	15	0.516	0.009	34	24	0.503	0.008	28	18	0.525	0.008	3	1	0.572	0.020	0	4	0.503	0.073	6	16	0.485	0.011	14	17	0.488	0.008	30	24	0.506	0.008	21	19	0.520	0.010	7	7	0.536	0.013	5	10	0.458	0.013	6	4	0.472	0.023
chrXIII	292060	C	T	7	9	0.507	0.021	10	16	0.432	0.011	27	17	0.516	0.008	1	0	0.559	0.045	9	14	0.548	0.009	17	14	0.558	0.012	19	23	0.542	0.008	21	19	0.538	0.010	23	18	0.501	0.008	25	40	0.522	0.006	7	7	0.502	0.016	6	6	0.535	0.014	0	0	0.486	0.052	18	12	0.522	0.009	3	5	0.479	0.023	22	11	0.549	0.008	4	3	0.521	0.016	0	0	0.500	0.354	2	4	0.493	0.015	0	2	0.481	0.075	11	10	0.491	0.014	22	17	0.562	0.008	51	38	0.489	0.006	7	11	0.493	0.017	0	2	0.500	0.354	11	7	0.494	0.014	2	5	0.473	0.027	0	0	0.500	0.171	0	0	0.500	0.354	11	9	0.522	0.012	11	6	0.460	0.016	13	18	0.513	0.009	15	15	0.516	0.009	35	22	0.503	0.008	21	23	0.525	0.008	5	1	0.572	0.020	0	4	0.503	0.073	6	16	0.485	0.011	15	19	0.488	0.008	30	20	0.506	0.008	17	24	0.520	0.010	6	9	0.536	0.013	5	11	0.458	0.013	6	5	0.472	0.023
chrXIII	292852	A	T	3	3	0.507	0.021	6	14	0.429	0.011	34	26	0.516	0.008	0	2	0.560	0.045	8	26	0.550	0.009	7	7	0.558	0.012	20	17	0.539	0.008	12	15	0.537	0.010	19	22	0.502	0.008	35	43	0.521	0.006	5	9	0.502	0.016	12	4	0.534	0.015	0	0	0.486	0.052	16	15	0.521	0.009	4	5	0.479	0.023	14	24	0.550	0.008	4	4	0.522	0.016	0	0	0.500	0.354	3	9	0.492	0.015	2	0	0.481	0.075	3	8	0.491	0.014	11	22	0.563	0.008	39	34	0.489	0.006	3	4	0.496	0.017	0	0	0.500	0.354	8	4	0.494	0.014	4	1	0.473	0.027	0	0	0.500	0.171	2	0	0.500	0.354	6	3	0.523	0.012	13	6	0.461	0.016	17	15	0.515	0.009	10	14	0.515	0.009	9	19	0.503	0.008	25	23	0.528	0.008	7	4	0.570	0.020	0	0	0.503	0.071	14	7	0.481	0.011	18	19	0.490	0.008	19	18	0.508	0.008	12	5	0.520	0.010	5	7	0.535	0.013	5	7	0.460	0.013	1	2	0.473	0.023
chrXIII	293346	A	G	1	2	0.507	0.021	7	7	0.430	0.011	15	30	0.516	0.007	0	1	0.560	0.045	18	13	0.552	0.009	5	0	0.558	0.012	20	10	0.539	0.008	23	11	0.536	0.010	23	10	0.503	0.008	33	41	0.520	0.006	4	3	0.503	0.016	2	6	0.534	0.015	4	0	0.486	0.052	16	4	0.521	0.009	0	0	0.479	0.023	14	11	0.550	0.008	5	2	0.522	0.016	0	0	0.500	0.354	8	3	0.494	0.015	0	2	0.481	0.075	4	3	0.491	0.014	21	9	0.562	0.008	29	38	0.490	0.006	5	4	0.496	0.017	1	0	0.500	0.354	3	8	0.494	0.014	3	0	0.474	0.027	0	0	0.500	0.171	0	0	0.500	0.354	8	0	0.522	0.012	3	5	0.461	0.015	15	17	0.515	0.009	13	13	0.514	0.009	17	22	0.502	0.008	20	16	0.530	0.008	5	6	0.571	0.020	0	0	0.503	0.071	7	10	0.481	0.011	27	17	0.489	0.008	18	20	0.507	0.008	5	9	0.521	0.010	8	4	0.535	0.013	2	2	0.460	0.013	0	3	0.473	0.023
chrXIII	294133	A	G	3	3	0.507	0.021	8	9	0.430	0.011	39	34	0.517	0.007	1	0	0.557	0.045	14	18	0.550	0.009	7	17	0.559	0.012	22	22	0.539	0.008	8	16	0.537	0.010	28	34	0.502	0.008	39	40	0.519	0.006	8	8	0.502	0.016	10	7	0.538	0.014	0	1	0.486	0.052	11	18	0.521	0.009	2	1	0.479	0.023	20	30	0.548	0.008	16	6	0.519	0.016	0	0	0.500	0.354	10	2	0.497	0.015	1	0	0.481	0.075	3	9	0.488	0.014	21	24	0.562	0.008	43	37	0.490	0.006	0	9	0.495	0.017	0	0	0.500	0.354	6	15	0.497	0.014	5	6	0.474	0.027	0	2	0.500	0.162	0	0	0.500	0.354	16	13	0.524	0.012	3	9	0.458	0.015	16	23	0.515	0.009	16	17	0.514	0.009	24	26	0.503	0.008	34	15	0.528	0.008	3	2	0.572	0.020	2	0	0.503	0.071	14	13	0.483	0.011	18	18	0.490	0.008	29	24	0.508	0.008	20	7	0.521	0.010	6	7	0.538	0.013	9	10	0.457	0.013	4	0	0.477	0.023
chrXIII	294166	T	C	3	1	0.507	0.021	11	14	0.430	0.011	33	37	0.517	0.007	4	1	0.557	0.045	8	20	0.550	0.009	8	15	0.559	0.012	28	22	0.539	0.008	10	21	0.537	0.010	22	24	0.502	0.008	34	38	0.519	0.006	7	6	0.502	0.016	9	5	0.538	0.014	0	0	0.486	0.052	14	28	0.521	0.009	2	3	0.479	0.023	15	27	0.548	0.008	7	4	0.519	0.016	0	0	0.500	0.354	9	4	0.497	0.015	0	0	0.481	0.075	5	7	0.488	0.014	26	24	0.562	0.008	42	40	0.490	0.006	2	11	0.495	0.017	0	0	0.500	0.354	4	10	0.497	0.014	7	5	0.474	0.027	0	4	0.500	0.162	0	0	0.500	0.354	16	10	0.524	0.012	3	9	0.458	0.015	19	24	0.515	0.009	12	20	0.514	0.009	26	28	0.503	0.008	27	20	0.528	0.008	5	0	0.572	0.020	0	0	0.503	0.071	13	11	0.483	0.011	18	17	0.490	0.008	29	23	0.508	0.008	13	17	0.521	0.010	7	13	0.538	0.013	11	13	0.457	0.013	4	1	0.477	0.023
chrXIII	294935	A	G	0	0	0.509	0.021	8	0	0.431	0.011	24	0	0.518	0.007	0	0	0.555	0.044	6	0	0.551	0.009	7	0	0.561	0.012	14	0	0.539	0.008	17	0	0.534	0.010	24	0	0.500	0.008	43	0	0.518	0.006	8	0	0.506	0.016	5	0	0.540	0.014	0	0	0.481	0.053	14	0	0.521	0.009	4	0	0.479	0.023	31	0	0.547	0.008	7	0	0.520	0.016	0	0	0.500	0.354	5	0	0.496	0.015	0	2	0.482	0.075	7	0	0.486	0.014	14	0	0.563	0.008	52	0	0.488	0.006	1	0	0.497	0.017	0	0	0.500	0.354	5	0	0.496	0.014	1	0	0.474	0.026	2	0	0.500	0.162	0	0	0.500	0.354	6	0	0.522	0.012	1	0	0.456	0.015	13	0	0.514	0.009	11	0	0.513	0.009	30	0	0.502	0.008	13	4	0.530	0.008	4	0	0.572	0.020	0	0	0.503	0.071	3	0	0.482	0.011	26	0	0.491	0.008	14	0	0.509	0.008	14	0	0.521	0.010	6	0	0.539	0.013	2	0	0.455	0.013	4	0	0.478	0.022
chrXIII	295343	C	T	4	7	0.509	0.021	19	10	0.432	0.011	56	32	0.516	0.007	4	2	0.555	0.045	18	30	0.550	0.009	16	11	0.561	0.012	41	24	0.540	0.008	18	22	0.535	0.010	25	36	0.499	0.008	46	59	0.518	0.006	8	2	0.506	0.016	11	2	0.544	0.014	0	0	0.481	0.053	35	12	0.522	0.009	7	7	0.479	0.023	34	21	0.547	0.008	5	10	0.520	0.016	1	0	0.500	0.354	9	14	0.496	0.015	0	0	0.482	0.075	4	11	0.486	0.014	37	25	0.563	0.008	63	85	0.488	0.006	2	10	0.497	0.017	0	0	0.500	0.354	13	10	0.496	0.014	6	3	0.473	0.027	0	0	0.500	0.162	1	0	0.500	0.354	16	10	0.521	0.012	10	14	0.456	0.015	26	26	0.516	0.009	19	25	0.513	0.009	35	22	0.502	0.008	33	42	0.530	0.008	2	4	0.572	0.020	0	0	0.503	0.071	13	13	0.483	0.011	26	48	0.491	0.008	32	36	0.509	0.008	10	26	0.523	0.010	5	9	0.540	0.013	8	13	0.454	0.013	2	2	0.478	0.022
chrXIII	295950	G	A	4	4	0.512	0.021	16	11	0.435	0.011	37	32	0.516	0.007	0	2	0.554	0.046	26	28	0.552	0.009	23	11	0.558	0.012	20	25	0.540	0.008	21	12	0.535	0.010	18	19	0.496	0.008	64	47	0.516	0.006	8	6	0.510	0.016	4	4	0.542	0.014	0	0	0.481	0.053	29	23	0.524	0.009	2	4	0.484	0.022	25	29	0.547	0.008	5	5	0.521	0.016	0	0	0.500	0.354	15	6	0.494	0.014	2	0	0.482	0.075	11	9	0.487	0.014	46	17	0.566	0.008	64	54	0.488	0.006	4	11	0.500	0.017	0	0	0.500	0.354	6	9	0.498	0.014	4	0	0.474	0.027	2	0	0.500	0.162	0	0	0.500	0.354	9	8	0.519	0.012	5	9	0.458	0.015	27	21	0.519	0.009	21	17	0.515	0.009	25	32	0.500	0.008	19	31	0.533	0.008	4	8	0.574	0.020	0	0	0.503	0.071	6	21	0.488	0.011	28	31	0.489	0.008	41	29	0.509	0.008	25	9	0.523	0.010	15	17	0.542	0.013	7	6	0.456	0.013	2	0	0.479	0.022
chrXIII	296427	T	C	7	6	0.509	0.021	14	10	0.436	0.011	32	21	0.516	0.007	0	3	0.554	0.046	11	16	0.553	0.009	16	6	0.561	0.012	18	22	0.540	0.008	18	6	0.536	0.009	14	17	0.496	0.008	37	38	0.517	0.006	3	8	0.511	0.016	4	4	0.544	0.014	0	1	0.481	0.053	19	23	0.524	0.009	4	3	0.484	0.022	26	25	0.549	0.008	8	9	0.524	0.016	0	0	0.500	0.354	3	9	0.494	0.014	0	5	0.489	0.073	7	9	0.488	0.014	22	11	0.567	0.008	40	52	0.488	0.006	12	10	0.499	0.016	0	0	0.500	0.354	10	6	0.498	0.014	2	4	0.473	0.027	2	0	0.500	0.162	0	0	0.500	0.354	7	8	0.519	0.012	7	7	0.459	0.015	18	19	0.519	0.009	20	11	0.514	0.009	28	22	0.500	0.008	32	25	0.535	0.008	7	4	0.576	0.020	0	1	0.503	0.071	16	10	0.489	0.011	19	24	0.489	0.008	16	14	0.508	0.008	14	12	0.523	0.010	8	7	0.543	0.013	4	14	0.457	0.013	2	1	0.480	0.022
chrXIII	296856	A	T	0	2	0.507	0.021	8	20	0.434	0.011	22	35	0.518	0.007	4	3	0.554	0.046	30	22	0.556	0.009	21	18	0.562	0.012	24	17	0.538	0.008	30	27	0.536	0.010	34	41	0.495	0.008	64	39	0.517	0.006	11	2	0.510	0.016	13	7	0.546	0.014	3	0	0.481	0.053	22	15	0.522	0.009	2	6	0.484	0.022	23	22	0.547	0.008	7	4	0.526	0.016	2	0	0.500	0.354	11	7	0.494	0.015	0	0	0.489	0.073	16	11	0.487	0.014	24	21	0.569	0.008	45	73	0.488	0.006	10	10	0.497	0.017	0	0	0.500	0.354	19	9	0.496	0.014	4	4	0.475	0.027	4	0	0.500	0.162	0	0	0.500	0.354	11	15	0.521	0.012	10	9	0.459	0.015	26	20	0.517	0.009	17	28	0.515	0.009	44	26	0.500	0.008	39	23	0.535	0.008	6	3	0.577	0.020	0	0	0.504	0.071	14	21	0.487	0.011	29	32	0.491	0.008	30	30	0.506	0.008	22	20	0.521	0.010	18	8	0.541	0.013	14	15	0.458	0.013	4	1	0.480	0.022
chrXIII	297643	G	C	2	1	0.506	0.021	12	12	0.438	0.011	27	25	0.519	0.007	0	0	0.554	0.044	14	24	0.553	0.009	6	5	0.559	0.011	15	20	0.537	0.008	14	9	0.534	0.009	20	28	0.496	0.008	42	18	0.517	0.006	4	3	0.510	0.016	7	5	0.548	0.014	5	0	0.477	0.051	11	13	0.522	0.009	1	2	0.487	0.023	17	20	0.548	0.008	7	4	0.526	0.016	0	0	0.500	0.354	3	2	0.496	0.015	0	2	0.490	0.071	8	5	0.486	0.014	19	15	0.569	0.008	18	41	0.489	0.006	7	0	0.498	0.016	0	0	0.500	0.354	13	4	0.496	0.014	3	1	0.471	0.027	0	0	0.500	0.162	0	0	0.500	0.354	18	2	0.519	0.012	4	1	0.462	0.015	12	14	0.515	0.009	11	13	0.512	0.009	17	16	0.502	0.008	20	18	0.537	0.007	8	5	0.573	0.020	0	0	0.504	0.071	14	11	0.481	0.011	15	20	0.493	0.008	18	17	0.506	0.008	19	13	0.520	0.010	12	10	0.538	0.013	3	1	0.459	0.013	4	2	0.479	0.022
chrXIII	298131	T	A	3	3	0.506	0.021	5	1	0.438	0.011	16	19	0.519	0.007	0	0	0.554	0.044	8	13	0.553	0.009	10	0	0.559	0.011	9	10	0.537	0.008	10	5	0.534	0.009	11	4	0.496	0.008	26	31	0.517	0.006	3	0	0.510	0.016	3	1	0.548	0.014	0	0	0.477	0.051	11	11	0.522	0.009	2	2	0.487	0.023	14	9	0.548	0.008	0	0	0.526	0.016	0	0	0.500	0.354	4	0	0.496	0.015	0	0	0.490	0.071	2	4	0.486	0.014	12	6	0.569	0.008	25	31	0.489	0.006	0	2	0.498	0.016	0	0	0.500	0.354	3	6	0.496	0.014	0	6	0.471	0.027	0	0	0.500	0.162	0	0	0.500	0.354	11	14	0.519	0.012	6	6	0.462	0.015	7	9	0.515	0.009	9	15	0.512	0.009	12	10	0.502	0.008	18	12	0.537	0.007	4	2	0.573	0.020	0	0	0.504	0.071	10	3	0.481	0.011	21	6	0.493	0.008	12	11	0.506	0.008	4	9	0.520	0.010	4	1	0.538	0.013	1	10	0.459	0.013	0	0	0.479	0.022
chrXIII	298460	G	C	9	0	0.502	0.021	3	4	0.439	0.011	20	16	0.518	0.007	0	2	0.559	0.046	7	3	0.552	0.009	10	2	0.563	0.012	14	6	0.535	0.008	10	3	0.537	0.009	12	6	0.494	0.008	34	21	0.517	0.006	4	1	0.513	0.016	4	7	0.546	0.014	0	2	0.473	0.051	13	6	0.523	0.009	2	5	0.489	0.022	9	8	0.550	0.008	3	6	0.528	0.016	0	0	0.500	0.354	4	8	0.494	0.015	2	0	0.490	0.071	2	1	0.487	0.014	14	7	0.570	0.008	28	20	0.490	0.006	2	0	0.499	0.017	0	0	0.500	0.354	6	6	0.494	0.014	0	2	0.474	0.027	4	0	0.500	0.162	0	0	0.500	0.354	5	5	0.516	0.012	12	2	0.462	0.015	8	8	0.516	0.009	9	10	0.513	0.009	12	18	0.500	0.008	11	19	0.536	0.008	3	2	0.572	0.020	0	2	0.504	0.073	5	0	0.480	0.011	11	13	0.492	0.008	15	7	0.507	0.008	14	2	0.520	0.010	2	4	0.538	0.013	9	5	0.459	0.013	2	2	0.480	0.021
chrXIII	298799	A	G	5	2	0.502	0.021	12	21	0.439	0.011	25	19	0.517	0.007	3	0	0.559	0.046	34	13	0.552	0.009	14	30	0.563	0.011	41	22	0.534	0.008	18	16	0.539	0.009	39	17	0.494	0.008	36	34	0.517	0.006	12	9	0.516	0.016	8	11	0.542	0.014	3	2	0.473	0.051	21	23	0.522	0.009	5	7	0.490	0.022	19	17	0.551	0.008	16	6	0.528	0.016	0	0	0.500	0.354	15	9	0.495	0.015	0	2	0.490	0.071	6	8	0.488	0.014	37	11	0.570	0.008	44	36	0.489	0.006	2	14	0.498	0.016	0	0	0.500	0.354	12	16	0.495	0.014	6	5	0.474	0.027	0	0	0.500	0.162	0	0	0.500	0.354	13	10	0.518	0.012	12	11	0.461	0.015	17	23	0.515	0.009	24	21	0.512	0.009	23	26	0.501	0.008	29	33	0.536	0.008	3	2	0.574	0.020	0	3	0.504	0.073	17	19	0.480	0.011	14	24	0.492	0.008	20	22	0.506	0.008	19	33	0.521	0.010	10	9	0.538	0.013	19	18	0.461	0.013	1	5	0.481	0.021
chrXIII	298845	T	C	11	2	0.502	0.021	13	18	0.438	0.011	33	21	0.517	0.007	6	2	0.559	0.046	34	24	0.553	0.009	14	30	0.563	0.011	37	19	0.534	0.008	18	22	0.539	0.009	35	17	0.494	0.008	30	47	0.517	0.006	12	8	0.516	0.016	17	9	0.542	0.014	2	2	0.473	0.051	25	27	0.522	0.009	0	5	0.490	0.022	19	24	0.551	0.008	16	6	0.528	0.016	0	0	0.500	0.354	12	7	0.495	0.015	1	2	0.490	0.071	10	9	0.488	0.014	34	13	0.570	0.008	41	41	0.489	0.006	6	12	0.498	0.016	0	0	0.500	0.354	19	12	0.495	0.014	5	9	0.474	0.027	1	2	0.500	0.162	0	0	0.500	0.354	23	8	0.518	0.012	5	17	0.461	0.015	12	16	0.515	0.009	21	16	0.512	0.009	16	36	0.501	0.008	33	26	0.536	0.008	6	4	0.574	0.020	0	4	0.504	0.073	21	15	0.480	0.011	25	33	0.492	0.008	29	28	0.506	0.008	15	37	0.521	0.010	10	8	0.538	0.013	15	20	0.461	0.013	0	10	0.481	0.021
chrXIII	299524	G	A	2	3	0.498	0.021	14	13	0.436	0.011	19	21	0.518	0.007	0	0	0.557	0.045	20	18	0.553	0.009	21	17	0.563	0.011	34	16	0.533	0.008	21	22	0.539	0.009	27	27	0.492	0.008	50	52	0.516	0.006	8	7	0.518	0.016	9	8	0.542	0.014	1	1	0.473	0.051	20	17	0.524	0.009	3	4	0.492	0.022	32	30	0.553	0.008	3	9	0.530	0.015	1	0	0.500	0.354	9	6	0.494	0.014	0	0	0.490	0.071	12	19	0.488	0.013	52	20	0.570	0.008	45	48	0.490	0.006	8	6	0.495	0.016	0	0	0.500	0.354	4	8	0.498	0.013	3	1	0.475	0.026	1	0	0.500	0.162	0	0	0.500	0.354	8	9	0.518	0.012	9	1	0.463	0.015	23	23	0.516	0.009	15	28	0.513	0.009	17	23	0.502	0.007	40	35	0.537	0.007	6	6	0.574	0.020	0	0	0.504	0.073	12	15	0.479	0.011	42	19	0.491	0.008	33	34	0.507	0.008	21	25	0.525	0.010	14	11	0.540	0.013	11	7	0.462	0.012	4	1	0.476	0.021
chrXIII	299680	T	C	11	9	0.498	0.021	14	28	0.435	0.011	24	53	0.517	0.007	4	4	0.557	0.045	21	13	0.553	0.009	19	20	0.563	0.011	24	21	0.532	0.008	26	18	0.538	0.009	43	31	0.491	0.008	80	51	0.516	0.006	20	6	0.518	0.016	21	17	0.542	0.014	0	0	0.473	0.051	27	35	0.525	0.009	6	9	0.492	0.022	40	24	0.553	0.008	13	10	0.529	0.016	1	0	0.500	0.354	17	4	0.494	0.014	2	3	0.490	0.071	11	14	0.488	0.013	35	37	0.569	0.008	56	59	0.490	0.006	14	9	0.495	0.016	0	2	0.500	0.354	13	15	0.497	0.013	5	10	0.475	0.026	0	0	0.500	0.162	0	0	0.500	0.354	14	20	0.518	0.012	11	14	0.464	0.015	24	27	0.515	0.009	34	24	0.514	0.009	29	35	0.504	0.007	37	37	0.537	0.007	2	3	0.574	0.020	2	0	0.504	0.073	20	20	0.479	0.011	27	44	0.491	0.008	48	32	0.507	0.008	27	18	0.526	0.010	16	11	0.540	0.013	23	9	0.462	0.013	7	5	0.476	0.021
chrXIII	299905	T	C	9	6	0.498	0.021	19	16	0.435	0.011	30	22	0.517	0.007	5	0	0.557	0.045	16	18	0.553	0.009	11	13	0.563	0.011	17	23	0.532	0.008	25	21	0.538	0.009	19	24	0.491	0.008	53	48	0.516	0.006	3	13	0.518	0.016	4	2	0.542	0.014	0	2	0.473	0.051	21	22	0.525	0.009	5	7	0.492	0.022	49	14	0.553	0.008	14	5	0.529	0.016	0	0	0.500	0.354	11	11	0.494	0.014	2	0	0.490	0.071	10	7	0.488	0.013	14	14	0.569	0.008	54	56	0.490	0.006	18	4	0.495	0.016	2	0	0.500	0.354	4	11	0.497	0.013	5	3	0.475	0.026	1	0	0.500	0.162	0	0	0.500	0.354	12	13	0.518	0.012	11	11	0.464	0.015	26	14	0.515	0.009	24	12	0.514	0.009	20	29	0.504	0.007	29	20	0.537	0.007	6	2	0.574	0.020	2	0	0.504	0.073	14	21	0.479	0.011	21	27	0.491	0.008	36	23	0.507	0.008	32	21	0.526	0.010	12	11	0.540	0.013	5	6	0.462	0.013	4	3	0.476	0.021
chrXIII	299913	G	A	10	6	0.498	0.021	19	14	0.435	0.011	26	19	0.517	0.007	3	0	0.557	0.045	16	14	0.553	0.009	8	12	0.563	0.011	12	22	0.532	0.008	22	20	0.538	0.009	18	22	0.491	0.008	46	48	0.516	0.006	3	13	0.518	0.016	5	2	0.542	0.014	0	2	0.473	0.051	20	22	0.525	0.009	5	6	0.492	0.022	42	15	0.553	0.008	12	3	0.529	0.016	0	0	0.500	0.354	9	11	0.494	0.014	2	0	0.490	0.071	10	9	0.488	0.013	12	14	0.569	0.008	49	52	0.490	0.006	15	5	0.495	0.016	2	0	0.500	0.354	5	11	0.497	0.013	5	3	0.475	0.026	1	0	0.500	0.162	0	0	0.500	0.354	9	12	0.518	0.012	11	11	0.464	0.015	23	10	0.515	0.009	22	9	0.514	0.009	21	24	0.504	0.007	22	21	0.537	0.007	5	2	0.574	0.020	2	0	0.504	0.073	10	17	0.479	0.011	22	26	0.491	0.008	31	21	0.507	0.008	31	19	0.526	0.010	9	10	0.540	0.013	4	7	0.462	0.013	4	3	0.476	0.021
chrXIII	300324	G	C	2	1	0.495	0.021	4	8	0.431	0.011	28	11	0.514	0.007	4	0	0.553	0.044	24	6	0.554	0.009	5	6	0.562	0.011	19	8	0.532	0.008	12	11	0.539	0.009	19	11	0.489	0.008	50	33	0.517	0.006	5	6	0.517	0.015	7	2	0.545	0.014	1	0	0.472	0.052	21	10	0.530	0.009	3	3	0.493	0.022	21	11	0.555	0.008	5	6	0.527	0.016	0	0	0.500	0.354	7	3	0.506	0.014	2	3	0.490	0.071	3	3	0.491	0.013	15	2	0.572	0.008	35	31	0.489	0.006	2	1	0.496	0.016	0	0	0.500	0.354	10	5	0.497	0.014	1	2	0.476	0.026	0	2	0.500	0.170	0	0	0.500	0.354	10	9	0.519	0.012	3	6	0.462	0.015	11	7	0.515	0.009	9	9	0.515	0.009	27	16	0.503	0.007	20	19	0.538	0.007	8	3	0.574	0.020	0	5	0.506	0.071	7	6	0.478	0.011	30	10	0.492	0.008	21	19	0.506	0.008	10	4	0.526	0.010	12	10	0.541	0.013	6	10	0.462	0.013	4	1	0.471	0.021
chrXIII	300549	T	C	0	5	0.494	0.021	4	8	0.431	0.011	18	23	0.514	0.007	2	2	0.553	0.044	26	14	0.554	0.009	11	9	0.561	0.011	20	22	0.531	0.008	13	14	0.540	0.009	19	13	0.489	0.008	28	33	0.516	0.006	7	7	0.517	0.015	9	13	0.545	0.014	0	1	0.472	0.052	12	21	0.530	0.009	2	6	0.493	0.022	20	16	0.555	0.008	10	2	0.528	0.016	0	0	0.500	0.354	6	8	0.506	0.014	2	2	0.490	0.071	11	11	0.491	0.013	20	14	0.571	0.008	33	20	0.490	0.006	6	0	0.496	0.016	0	0	0.500	0.354	9	7	0.496	0.014	0	8	0.476	0.026	2	2	0.500	0.170	0	0	0.500	0.354	7	10	0.518	0.012	2	11	0.462	0.015	14	18	0.515	0.009	9	9	0.515	0.009	10	13	0.503	0.007	19	15	0.538	0.007	4	5	0.575	0.020	0	2	0.506	0.071	5	8	0.477	0.011	15	21	0.491	0.008	17	16	0.504	0.008	14	14	0.527	0.010	7	9	0.541	0.013	6	12	0.463	0.013	4	5	0.470	0.021
chrXIII	300558	G	A	0	3	0.494	0.021	7	9	0.431	0.011	19	26	0.514	0.007	2	2	0.553	0.044	26	15	0.554	0.009	13	13	0.561	0.011	21	22	0.531	0.008	15	13	0.540	0.009	20	15	0.489	0.008	28	32	0.516	0.006	9	7	0.518	0.015	10	14	0.545	0.014	1	1	0.472	0.052	11	19	0.530	0.009	4	6	0.493	0.022	21	13	0.555	0.008	11	2	0.528	0.016	0	0	0.500	0.354	7	8	0.506	0.014	3	4	0.490	0.071	11	10	0.491	0.013	18	16	0.571	0.008	36	19	0.490	0.006	9	0	0.496	0.016	0	0	0.500	0.354	12	8	0.496	0.014	0	8	0.476	0.026	2	2	0.500	0.170	0	0	0.500	0.354	7	8	0.518	0.012	4	12	0.462	0.015	13	19	0.515	0.009	10	9	0.515	0.009	12	15	0.503	0.007	17	22	0.538	0.007	4	5	0.575	0.020	0	2	0.506	0.071	5	10	0.477	0.011	16	24	0.491	0.008	17	16	0.504	0.008	18	15	0.527	0.010	12	9	0.541	0.013	8	13	0.463	0.013	8	7	0.470	0.021
chrXIII	301274	C	T	10	8	0.497	0.020	17	28	0.433	0.011	52	32	0.514	0.007	5	1	0.556	0.045	28	24	0.554	0.009	25	12	0.560	0.011	30	41	0.531	0.008	36	16	0.538	0.009	27	43	0.491	0.008	71	73	0.517	0.006	19	15	0.518	0.016	13	16	0.542	0.014	1	0	0.472	0.052	24	37	0.528	0.009	1	4	0.493	0.022	38	28	0.556	0.008	5	6	0.530	0.015	0	0	0.500	0.354	21	10	0.503	0.014	0	2	0.486	0.073	11	9	0.486	0.013	24	33	0.569	0.008	100	78	0.490	0.006	10	14	0.497	0.016	0	0	0.500	0.354	11	14	0.495	0.014	0	5	0.471	0.026	0	0	0.500	0.170	0	0	0.500	0.354	9	13	0.513	0.012	2	7	0.461	0.015	26	33	0.516	0.009	28	31	0.512	0.009	47	45	0.504	0.007	47	25	0.539	0.007	3	7	0.577	0.020	1	2	0.506	0.071	20	22	0.476	0.011	42	45	0.490	0.008	33	52	0.504	0.008	16	21	0.524	0.010	4	3	0.543	0.013	12	9	0.464	0.013	2	5	0.470	0.021
chrXIII	302644	C	T	2	1	0.490	0.020	1	4	0.433	0.011	8	7	0.517	0.007	0	0	0.548	0.043	4	3	0.551	0.009	4	5	0.558	0.011	5	6	0.532	0.008	2	3	0.544	0.009	2	9	0.494	0.008	17	12	0.516	0.006	0	3	0.519	0.015	0	0	0.539	0.014	0	0	0.477	0.052	2	4	0.528	0.009	4	0	0.493	0.022	3	3	0.556	0.008	1	0	0.531	0.015	0	0	0.500	0.354	3	4	0.514	0.014	0	0	0.487	0.071	0	2	0.484	0.013	8	0	0.569	0.008	12	21	0.492	0.006	0	0	0.505	0.016	0	0	0.500	0.354	1	3	0.494	0.013	0	0	0.480	0.026	0	0	0.500	0.161	0	0	0.500	0.362	3	1	0.511	0.012	0	5	0.457	0.015	5	3	0.512	0.009	5	6	0.517	0.009	3	4	0.505	0.007	6	2	0.543	0.007	2	5	0.575	0.020	0	0	0.500	0.068	0	0	0.475	0.011	3	4	0.496	0.008	1	9	0.503	0.007	8	3	0.525	0.010	2	2	0.548	0.013	2	4	0.470	0.012	0	0	0.467	0.020
chrXIII	303266	A	G	5	5	0.486	0.020	10	18	0.429	0.011	26	38	0.515	0.007	1	0	0.549	0.044	19	18	0.554	0.009	13	8	0.554	0.012	30	18	0.531	0.008	22	15	0.546	0.009	14	26	0.493	0.008	61	49	0.518	0.006	6	7	0.517	0.016	6	9	0.536	0.014	0	1	0.475	0.053	24	20	0.533	0.009	1	0	0.494	0.022	39	17	0.555	0.008	5	13	0.533	0.016	0	0	0.500	0.354	6	11	0.515	0.014	2	0	0.489	0.075	6	8	0.485	0.013	30	16	0.569	0.008	45	51	0.495	0.006	1	2	0.506	0.016	0	0	0.500	0.354	4	9	0.493	0.014	3	3	0.478	0.026	2	0	0.500	0.161	0	0	0.500	0.362	3	7	0.511	0.012	6	3	0.463	0.015	22	23	0.509	0.009	19	19	0.516	0.009	33	21	0.503	0.007	23	30	0.544	0.007	10	7	0.577	0.020	0	0	0.506	0.068	9	8	0.474	0.011	25	20	0.497	0.008	18	27	0.506	0.008	12	9	0.523	0.010	8	11	0.550	0.013	6	8	0.473	0.013	3	2	0.466	0.021
chrXIII	303419	T	A	4	4	0.486	0.020	16	30	0.429	0.011	26	36	0.515	0.007	6	0	0.549	0.044	21	16	0.554	0.009	13	16	0.554	0.012	28	24	0.531	0.008	21	22	0.546	0.009	44	29	0.493	0.008	67	54	0.518	0.006	10	12	0.517	0.016	10	4	0.536	0.014	0	2	0.475	0.053	30	13	0.533	0.009	6	3	0.494	0.022	31	29	0.555	0.008	15	6	0.533	0.016	0	0	0.500	0.354	16	14	0.515	0.014	3	0	0.489	0.075	9	9	0.485	0.013	42	21	0.569	0.008	69	57	0.495	0.006	15	6	0.506	0.016	0	0	0.500	0.354	7	13	0.493	0.014	7	3	0.478	0.026	0	0	0.500	0.161	0	0	0.500	0.362	21	25	0.511	0.012	8	10	0.463	0.015	21	32	0.509	0.009	28	14	0.516	0.009	38	27	0.503	0.007	35	41	0.544	0.007	7	5	0.577	0.020	1	5	0.506	0.068	17	12	0.474	0.011	32	36	0.497	0.008	24	28	0.506	0.008	25	11	0.523	0.010	21	13	0.550	0.013	6	15	0.473	0.013	6	1	0.466	0.021
chrXIII	303491	T	C	6	6	0.486	0.020	20	34	0.429	0.011	36	40	0.515	0.007	0	0	0.549	0.044	25	20	0.554	0.009	29	12	0.554	0.012	50	42	0.531	0.008	24	27	0.546	0.009	41	29	0.493	0.008	82	59	0.518	0.006	14	21	0.517	0.016	13	12	0.536	0.014	0	3	0.475	0.053	39	27	0.533	0.009	18	4	0.494	0.022	27	34	0.555	0.008	18	8	0.533	0.016	0	1	0.500	0.354	17	20	0.515	0.014	2	1	0.489	0.075	8	11	0.485	0.013	39	33	0.569	0.008	67	60	0.495	0.006	22	4	0.506	0.016	0	0	0.500	0.354	8	17	0.493	0.014	3	5	0.478	0.026	0	0	0.500	0.161	0	0	0.500	0.362	20	20	0.511	0.012	9	18	0.463	0.015	34	33	0.509	0.009	49	29	0.516	0.009	42	37	0.503	0.007	51	32	0.544	0.007	3	6	0.577	0.020	4	0	0.506	0.068	27	21	0.474	0.011	48	35	0.497	0.008	37	44	0.506	0.008	30	22	0.523	0.010	21	16	0.550	0.013	11	17	0.473	0.013	7	2	0.466	0.021
chrXIII	303638	A	T	14	19	0.487	0.020	21	40	0.427	0.011	61	44	0.514	0.007	4	3	0.550	0.044	37	27	0.554	0.009	32	25	0.552	0.011	67	39	0.529	0.008	22	35	0.546	0.009	42	45	0.493	0.008	81	80	0.517	0.006	19	17	0.515	0.015	6	24	0.536	0.014	3	1	0.475	0.053	59	45	0.535	0.009	9	6	0.494	0.022	52	40	0.555	0.008	19	21	0.533	0.015	0	0	0.500	0.354	16	27	0.515	0.014	1	2	0.489	0.075	14	19	0.482	0.013	42	33	0.568	0.008	81	83	0.494	0.006	16	12	0.504	0.016	0	0	0.500	0.354	23	25	0.494	0.014	3	8	0.478	0.026	2	0	0.500	0.161	0	2	0.500	0.362	24	34	0.511	0.012	17	26	0.466	0.015	55	30	0.511	0.009	40	40	0.515	0.009	50	44	0.504	0.007	78	40	0.543	0.007	4	7	0.577	0.020	3	0	0.506	0.068	41	32	0.474	0.011	59	48	0.498	0.008	60	67	0.504	0.008	43	36	0.523	0.010	31	25	0.550	0.013	23	27	0.474	0.013	16	10	0.466	0.021
chrXIII	303930	C	G	8	8	0.490	0.020	22	29	0.430	0.011	48	33	0.514	0.007	7	1	0.550	0.044	39	29	0.554	0.009	22	17	0.553	0.012	45	47	0.527	0.008	34	18	0.545	0.009	35	35	0.494	0.008	81	68	0.518	0.006	16	12	0.517	0.016	15	9	0.537	0.014	1	1	0.477	0.055	37	29	0.533	0.009	6	7	0.494	0.022	40	29	0.556	0.008	11	18	0.534	0.016	0	1	0.500	0.354	10	12	0.514	0.015	2	1	0.489	0.075	11	21	0.482	0.013	48	29	0.568	0.008	91	80	0.494	0.006	4	17	0.508	0.016	0	0	0.500	0.354	16	17	0.494	0.014	4	0	0.478	0.026	1	0	0.500	0.161	0	0	0.500	0.362	20	8	0.513	0.012	11	11	0.463	0.015	19	28	0.510	0.009	27	39	0.516	0.009	41	45	0.504	0.007	51	30	0.542	0.007	6	5	0.577	0.020	0	0	0.506	0.068	15	25	0.474	0.011	43	45	0.497	0.008	39	37	0.506	0.008	34	25	0.524	0.010	14	10	0.549	0.013	16	16	0.473	0.013	7	9	0.462	0.021
chrXIII	304427	C	A	9	4	0.489	0.021	15	39	0.430	0.011	38	43	0.515	0.007	3	3	0.554	0.044	31	23	0.552	0.009	7	24	0.556	0.011	43	51	0.524	0.008	30	28	0.545	0.009	51	34	0.496	0.008	76	60	0.519	0.006	8	6	0.518	0.016	11	19	0.537	0.014	3	0	0.483	0.053	33	39	0.533	0.009	4	9	0.498	0.022	34	23	0.558	0.008	10	10	0.536	0.016	0	0	0.500	0.354	14	22	0.516	0.014	2	0	0.489	0.075	12	21	0.485	0.013	24	32	0.569	0.008	73	71	0.495	0.006	8	12	0.509	0.016	0	0	0.500	0.354	21	15	0.496	0.014	5	9	0.476	0.027	0	0	0.500	0.161	0	0	0.500	0.362	30	21	0.518	0.012	17	18	0.465	0.015	31	31	0.513	0.009	30	30	0.517	0.009	38	41	0.504	0.007	47	32	0.547	0.007	9	3	0.582	0.020	0	0	0.511	0.066	26	14	0.475	0.011	51	46	0.497	0.008	42	49	0.506	0.008	40	35	0.526	0.010	21	13	0.548	0.013	20	22	0.476	0.013	4	8	0.460	0.021
chrXIII	304499	T	C	3	3	0.491	0.021	11	28	0.430	0.011	41	47	0.516	0.007	3	1	0.554	0.044	23	18	0.552	0.009	13	21	0.557	0.011	38	42	0.525	0.008	20	27	0.546	0.009	42	33	0.496	0.008	71	68	0.519	0.006	14	8	0.515	0.016	7	11	0.538	0.014	6	2	0.483	0.053	25	35	0.533	0.009	6	7	0.498	0.022	29	26	0.559	0.008	10	11	0.536	0.016	0	0	0.500	0.354	6	22	0.515	0.014	1	0	0.489	0.075	10	17	0.483	0.013	25	31	0.569	0.008	60	80	0.495	0.006	7	16	0.509	0.016	0	0	0.500	0.354	18	12	0.494	0.014	6	6	0.478	0.027	0	4	0.500	0.161	2	0	0.500	0.362	26	18	0.518	0.012	15	8	0.465	0.015	25	25	0.512	0.009	25	17	0.517	0.009	26	33	0.505	0.007	42	48	0.548	0.007	6	3	0.583	0.020	0	1	0.511	0.066	26	9	0.474	0.011	36	41	0.497	0.008	38	44	0.506	0.008	42	19	0.525	0.010	12	17	0.547	0.013	15	12	0.476	0.013	2	7	0.460	0.021
chrXIII	304595	T	C	2	4	0.491	0.021	13	27	0.430	0.011	40	35	0.516	0.007	2	3	0.554	0.044	30	23	0.552	0.009	22	15	0.557	0.011	43	29	0.525	0.008	26	16	0.546	0.009	40	41	0.496	0.008	67	70	0.519	0.006	9	6	0.515	0.016	9	13	0.538	0.014	0	1	0.483	0.053	24	29	0.533	0.009	3	11	0.498	0.022	34	24	0.559	0.008	8	14	0.536	0.016	0	0	0.500	0.354	11	15	0.515	0.014	1	0	0.489	0.075	15	14	0.483	0.013	27	27	0.569	0.008	81	83	0.495	0.006	12	19	0.509	0.016	0	2	0.500	0.354	20	14	0.494	0.014	5	5	0.478	0.027	2	0	0.500	0.161	0	0	0.500	0.362	22	9	0.518	0.012	10	8	0.465	0.015	32	27	0.512	0.009	35	19	0.517	0.009	32	29	0.505	0.007	36	53	0.548	0.007	6	5	0.583	0.020	0	0	0.511	0.066	22	16	0.474	0.011	33	40	0.497	0.008	32	43	0.506	0.008	25	20	0.525	0.010	10	12	0.547	0.013	9	12	0.476	0.013	9	5	0.460	0.021
chrXIII	304685	T	A	4	11	0.488	0.021	15	28	0.428	0.011	40	42	0.516	0.007	1	4	0.554	0.043	45	23	0.551	0.009	33	18	0.557	0.011	40	33	0.525	0.008	25	17	0.548	0.009	37	37	0.497	0.008	67	61	0.518	0.006	13	10	0.514	0.016	15	17	0.539	0.014	3	1	0.473	0.053	33	30	0.532	0.009	6	7	0.498	0.022	27	29	0.559	0.008	6	17	0.538	0.016	0	0	0.500	0.354	14	24	0.516	0.014	2	0	0.489	0.073	16	25	0.484	0.013	45	41	0.567	0.008	74	81	0.495	0.006	17	11	0.505	0.016	3	0	0.500	0.354	26	21	0.491	0.014	2	4	0.479	0.027	0	0	0.500	0.161	0	0	0.500	0.298	19	11	0.516	0.012	14	10	0.466	0.015	38	32	0.514	0.009	32	32	0.517	0.009	36	38	0.506	0.007	34	34	0.548	0.007	11	4	0.582	0.020	0	0	0.512	0.068	31	19	0.477	0.011	32	31	0.496	0.008	42	37	0.506	0.008	18	24	0.522	0.010	12	21	0.548	0.013	19	20	0.481	0.013	5	8	0.459	0.021
chrXIII	304777	A	T	5	15	0.488	0.021	14	24	0.428	0.011	37	42	0.516	0.007	4	3	0.554	0.043	43	18	0.551	0.009	23	18	0.557	0.011	28	37	0.525	0.008	38	14	0.548	0.009	46	35	0.497	0.008	79	61	0.518	0.006	10	6	0.514	0.016	20	19	0.539	0.014	3	2	0.473	0.053	31	28	0.532	0.009	4	6	0.498	0.022	30	29	0.559	0.008	3	11	0.538	0.016	0	0	0.500	0.354	14	14	0.516	0.014	0	0	0.489	0.073	12	18	0.484	0.013	37	43	0.567	0.008	86	75	0.495	0.006	17	5	0.505	0.016	6	0	0.500	0.354	16	15	0.491	0.014	2	6	0.479	0.027	0	0	0.500	0.161	0	0	0.500	0.298	30	13	0.516	0.012	11	4	0.466	0.015	42	29	0.514	0.009	29	25	0.517	0.009	41	42	0.506	0.007	41	36	0.548	0.007	7	2	0.582	0.020	0	0	0.512	0.068	30	28	0.477	0.011	41	25	0.496	0.008	51	37	0.506	0.008	28	27	0.522	0.010	19	18	0.548	0.013	21	12	0.481	0.013	7	6	0.459	0.021
chrXIII	305192	T	A	7	6	0.491	0.020	13	34	0.427	0.011	55	52	0.516	0.007	3	0	0.549	0.042	41	25	0.552	0.009	19	15	0.555	0.011	33	41	0.525	0.008	39	40	0.548	0.009	45	38	0.496	0.008	77	85	0.518	0.006	10	18	0.514	0.015	15	21	0.539	0.014	4	6	0.473	0.052	33	27	0.531	0.009	7	6	0.498	0.022	34	27	0.559	0.008	9	13	0.539	0.015	2	0	0.500	0.354	14	24	0.516	0.014	3	0	0.490	0.073	15	11	0.483	0.013	36	29	0.568	0.008	54	77	0.493	0.006	10	16	0.505	0.016	0	0	0.500	0.354	24	20	0.492	0.013	4	6	0.478	0.026	1	0	0.500	0.161	2	0	0.500	0.298	20	16	0.513	0.012	16	16	0.465	0.015	37	45	0.511	0.009	37	33	0.517	0.009	40	46	0.505	0.007	57	42	0.548	0.007	3	8	0.584	0.020	8	1	0.512	0.068	23	20	0.475	0.011	47	34	0.495	0.008	41	39	0.505	0.007	28	29	0.521	0.010	18	17	0.548	0.013	17	17	0.481	0.013	11	16	0.460	0.021
chrXIII	305266	G	T	10	7	0.491	0.020	23	37	0.427	0.011	65	77	0.516	0.007	6	2	0.549	0.042	53	47	0.552	0.009	19	31	0.555	0.011	47	54	0.525	0.008	43	47	0.548	0.009	50	43	0.496	0.008	75	106	0.518	0.006	12	20	0.514	0.015	24	25	0.539	0.014	2	5	0.473	0.052	41	44	0.531	0.009	12	11	0.498	0.022	37	39	0.559	0.008	14	12	0.539	0.015	0	0	0.500	0.354	14	16	0.516	0.014	4	0	0.490	0.073	23	16	0.483	0.013	59	29	0.568	0.008	83	85	0.493	0.006	15	18	0.505	0.016	0	0	0.500	0.354	27	26	0.492	0.013	7	8	0.478	0.026	0	0	0.500	0.161	0	0	0.500	0.298	23	28	0.513	0.012	16	25	0.465	0.015	50	56	0.511	0.009	42	52	0.517	0.009	62	59	0.505	0.007	79	53	0.548	0.007	5	6	0.584	0.020	2	1	0.512	0.068	37	30	0.475	0.011	39	52	0.495	0.008	44	60	0.505	0.007	32	48	0.521	0.010	23	28	0.548	0.013	15	31	0.481	0.013	19	18	0.460	0.021
chrXIII	305614	G	T	5	12	0.492	0.020	19	8	0.427	0.011	32	21	0.516	0.007	0	4	0.548	0.043	19	13	0.552	0.009	13	3	0.557	0.011	30	13	0.526	0.008	23	19	0.550	0.009	31	18	0.496	0.008	56	43	0.518	0.006	10	4	0.512	0.015	5	8	0.534	0.014	0	0	0.469	0.051	23	11	0.532	0.009	5	4	0.503	0.022	27	16	0.559	0.008	12	9	0.539	0.016	0	0	0.500	0.354	7	3	0.516	0.014	0	2	0.490	0.073	11	8	0.482	0.013	27	24	0.567	0.008	49	39	0.494	0.006	7	7	0.504	0.016	0	0	0.500	0.354	7	13	0.493	0.013	2	1	0.476	0.027	0	0	0.500	0.161	0	0	0.500	0.298	12	21	0.512	0.012	9	7	0.464	0.015	20	13	0.509	0.009	15	19	0.514	0.009	15	28	0.504	0.007	26	13	0.551	0.007	9	0	0.584	0.020	1	2	0.512	0.069	13	14	0.471	0.011	21	24	0.495	0.008	29	15	0.505	0.007	14	12	0.521	0.010	15	8	0.547	0.013	9	6	0.483	0.013	6	0	0.465	0.020
chrXIII	305615	T	A	5	12	0.492	0.020	19	8	0.427	0.011	32	21	0.516	0.007	0	4	0.548	0.043	19	13	0.552	0.009	13	3	0.557	0.011	30	13	0.526	0.008	23	19	0.550	0.009	31	18	0.496	0.008	56	43	0.518	0.006	10	4	0.512	0.015	5	8	0.534	0.014	0	0	0.469	0.051	23	11	0.532	0.009	5	4	0.503	0.022	27	16	0.559	0.008	12	9	0.539	0.016	0	0	0.500	0.354	7	3	0.516	0.014	0	2	0.490	0.073	11	8	0.482	0.013	27	24	0.567	0.008	49	39	0.494	0.006	7	7	0.504	0.016	0	0	0.500	0.354	7	13	0.493	0.013	2	1	0.476	0.027	0	0	0.500	0.161	0	0	0.500	0.298	12	21	0.512	0.012	9	7	0.464	0.015	20	13	0.509	0.009	15	19	0.514	0.009	15	28	0.504	0.007	26	13	0.551	0.007	9	0	0.584	0.020	1	2	0.512	0.069	13	14	0.471	0.011	21	24	0.495	0.008	29	15	0.505	0.007	14	12	0.521	0.010	15	8	0.547	0.013	9	6	0.483	0.013	6	0	0.465	0.020
chrXIII	305685	G	T	0	0	0.492	0.020	3	1	0.427	0.011	8	2	0.516	0.007	0	0	0.548	0.043	5	9	0.552	0.009	3	4	0.557	0.011	10	7	0.526	0.008	13	5	0.550	0.009	11	0	0.496	0.008	22	18	0.518	0.006	2	2	0.512	0.015	0	4	0.534	0.014	0	0	0.469	0.051	6	1	0.532	0.009	0	0	0.503	0.022	9	8	0.559	0.008	2	4	0.539	0.016	0	0	0.500	0.354	2	1	0.516	0.014	0	0	0.490	0.073	2	0	0.482	0.013	19	8	0.567	0.008	14	25	0.494	0.006	0	0	0.504	0.016	0	0	0.500	0.354	4	3	0.493	0.013	0	3	0.476	0.027	0	0	0.500	0.161	0	0	0.500	0.298	1	3	0.512	0.012	0	2	0.464	0.015	4	4	0.509	0.009	9	6	0.514	0.009	2	7	0.504	0.007	13	6	0.551	0.007	1	5	0.584	0.020	0	0	0.512	0.069	2	2	0.471	0.011	8	11	0.495	0.008	17	7	0.505	0.007	4	3	0.521	0.010	3	0	0.547	0.013	6	2	0.483	0.013	2	0	0.465	0.020
chrXIII	305906	G	A	4	6	0.492	0.020	9	14	0.427	0.011	48	37	0.516	0.007	4	0	0.548	0.043	28	17	0.552	0.009	14	17	0.557	0.011	27	16	0.526	0.008	15	20	0.550	0.009	25	26	0.496	0.008	53	56	0.518	0.006	7	5	0.512	0.015	10	3	0.534	0.014	0	2	0.468	0.051	42	26	0.532	0.009	5	6	0.503	0.022	20	31	0.559	0.008	13	2	0.539	0.016	0	0	0.500	0.354	12	11	0.516	0.014	1	0	0.490	0.073	11	14	0.482	0.013	27	32	0.567	0.008	62	46	0.494	0.006	5	10	0.504	0.016	0	0	0.500	0.354	10	9	0.493	0.013	1	4	0.476	0.027	2	0	0.500	0.161	0	0	0.500	0.298	11	10	0.512	0.012	2	10	0.464	0.015	29	13	0.509	0.009	24	22	0.514	0.009	28	34	0.504	0.007	33	28	0.551	0.007	7	2	0.584	0.020	2	1	0.512	0.069	13	14	0.471	0.011	38	30	0.495	0.008	35	21	0.505	0.007	20	17	0.521	0.010	7	6	0.547	0.013	10	14	0.483	0.013	8	3	0.465	0.020
chrXIII	306044	G	A	5	9	0.492	0.020	14	14	0.427	0.011	41	47	0.516	0.007	2	1	0.548	0.043	37	29	0.552	0.009	21	18	0.557	0.011	32	31	0.526	0.008	21	20	0.550	0.009	43	31	0.496	0.008	65	69	0.518	0.006	8	15	0.512	0.015	21	10	0.534	0.014	2	1	0.468	0.051	33	29	0.532	0.009	17	8	0.503	0.022	27	30	0.559	0.008	10	15	0.539	0.016	0	0	0.500	0.354	7	10	0.516	0.014	3	2	0.490	0.073	7	14	0.482	0.013	23	27	0.567	0.008	61	58	0.494	0.006	7	8	0.504	0.016	0	0	0.500	0.354	10	10	0.493	0.013	8	2	0.476	0.027	1	2	0.500	0.161	0	0	0.500	0.297	22	18	0.512	0.012	6	15	0.464	0.015	28	22	0.509	0.009	19	21	0.514	0.009	37	37	0.504	0.007	26	31	0.551	0.007	2	3	0.584	0.020	0	0	0.512	0.069	31	22	0.471	0.011	29	21	0.495	0.008	39	37	0.505	0.007	29	26	0.521	0.010	30	17	0.547	0.013	12	12	0.483	0.013	8	15	0.465	0.020
chrXIII	306769	C	T	12	4	0.487	0.021	15	24	0.432	0.011	36	31	0.515	0.007	1	3	0.545	0.043	22	22	0.556	0.009	13	13	0.555	0.012	34	27	0.527	0.008	29	26	0.550	0.009	26	29	0.495	0.008	57	46	0.519	0.006	12	13	0.519	0.016	18	15	0.529	0.014	0	3	0.465	0.053	15	26	0.530	0.009	11	10	0.503	0.023	42	33	0.559	0.008	14	17	0.533	0.016	0	0	0.500	0.354	18	13	0.514	0.015	2	4	0.496	0.078	13	10	0.480	0.013	42	27	0.569	0.008	62	47	0.493	0.006	7	6	0.503	0.016	0	0	0.500	0.354	18	15	0.498	0.014	5	7	0.467	0.027	1	0	0.500	0.161	2	0	0.500	0.297	18	8	0.514	0.012	15	14	0.464	0.015	24	18	0.508	0.009	26	26	0.511	0.009	39	35	0.504	0.008	45	36	0.555	0.007	8	6	0.583	0.020	0	0	0.507	0.071	12	27	0.470	0.011	34	35	0.498	0.008	40	26	0.505	0.008	30	21	0.520	0.010	19	16	0.543	0.013	10	14	0.483	0.013	5	8	0.463	0.021
chrXIII	307069	T	G	7	7	0.487	0.021	14	22	0.432	0.011	41	36	0.516	0.007	5	1	0.545	0.043	25	25	0.556	0.009	17	16	0.556	0.012	21	23	0.525	0.008	14	11	0.549	0.009	19	33	0.495	0.008	48	57	0.520	0.006	12	10	0.519	0.016	7	16	0.530	0.014	1	0	0.465	0.053	31	18	0.532	0.009	3	2	0.505	0.023	30	32	0.556	0.008	14	8	0.532	0.016	0	0	0.500	0.354	12	8	0.514	0.015	0	0	0.503	0.075	8	9	0.479	0.013	28	26	0.568	0.008	60	61	0.493	0.006	8	5	0.502	0.017	0	0	0.500	0.354	6	8	0.497	0.014	4	6	0.471	0.028	0	0	0.500	0.161	0	0	0.500	0.297	22	7	0.513	0.012	6	10	0.466	0.015	26	18	0.509	0.009	22	26	0.510	0.009	34	43	0.504	0.008	32	29	0.555	0.007	12	4	0.583	0.020	0	1	0.507	0.071	8	19	0.470	0.011	28	27	0.498	0.008	39	36	0.506	0.008	32	15	0.521	0.010	14	7	0.543	0.013	10	14	0.485	0.013	3	2	0.463	0.021
chrXIII	307238	T	C	0	1	0.489	0.021	7	18	0.432	0.011	29	31	0.516	0.007	2	2	0.545	0.043	25	13	0.555	0.009	10	11	0.557	0.012	23	28	0.525	0.008	18	11	0.548	0.009	25	24	0.494	0.008	36	46	0.520	0.006	11	10	0.519	0.016	10	11	0.530	0.014	0	0	0.465	0.053	15	16	0.532	0.009	3	4	0.504	0.023	28	24	0.556	0.008	2	6	0.533	0.016	0	0	0.500	0.354	10	5	0.516	0.015	2	0	0.503	0.075	6	8	0.481	0.014	27	20	0.570	0.008	30	38	0.492	0.006	12	6	0.503	0.016	0	0	0.500	0.354	5	3	0.497	0.014	3	1	0.472	0.028	1	2	0.500	0.161	0	0	0.500	0.297	14	14	0.514	0.012	6	3	0.465	0.015	16	18	0.508	0.009	17	14	0.509	0.009	18	29	0.504	0.008	26	21	0.555	0.007	3	2	0.582	0.020	2	0	0.507	0.073	11	24	0.470	0.011	23	23	0.498	0.008	21	25	0.507	0.008	18	23	0.521	0.010	18	12	0.544	0.014	6	13	0.485	0.013	2	3	0.463	0.021
chrXIII	307416	T	C	0	3	0.488	0.021	4	8	0.431	0.011	12	17	0.515	0.007	0	0	0.547	0.044	5	8	0.555	0.009	5	3	0.557	0.012	9	8	0.526	0.008	7	7	0.549	0.009	17	11	0.495	0.008	26	33	0.520	0.006	4	1	0.519	0.016	2	2	0.531	0.014	0	0	0.465	0.053	12	9	0.531	0.009	3	3	0.504	0.023	9	10	0.556	0.008	2	0	0.533	0.016	0	0	0.500	0.354	1	4	0.516	0.015	2	0	0.503	0.075	2	3	0.481	0.014	13	12	0.568	0.008	22	31	0.492	0.006	2	0	0.504	0.017	0	0	0.500	0.354	4	5	0.498	0.014	1	1	0.472	0.028	0	0	0.500	0.161	0	0	0.500	0.297	6	4	0.514	0.012	5	2	0.466	0.015	7	2	0.507	0.009	9	6	0.509	0.009	18	22	0.504	0.008	10	7	0.556	0.007	6	3	0.582	0.020	0	1	0.507	0.073	3	7	0.468	0.011	10	20	0.499	0.008	18	23	0.507	0.008	6	5	0.521	0.010	5	4	0.543	0.014	4	3	0.485	0.013	0	0	0.463	0.021
chrXIII	307426	A	G	0	3	0.488	0.021	3	6	0.431	0.011	12	16	0.515	0.007	0	0	0.547	0.044	4	7	0.555	0.009	5	2	0.557	0.012	7	6	0.526	0.008	7	5	0.549	0.009	11	11	0.495	0.008	25	31	0.520	0.006	3	0	0.519	0.016	2	1	0.531	0.014	0	0	0.465	0.053	12	5	0.531	0.009	3	1	0.504	0.023	6	8	0.556	0.008	2	0	0.533	0.016	0	0	0.500	0.354	1	4	0.516	0.015	2	0	0.503	0.075	1	0	0.481	0.014	12	11	0.568	0.008	21	23	0.492	0.006	2	0	0.504	0.017	0	0	0.500	0.354	0	5	0.498	0.014	1	1	0.472	0.028	0	0	0.500	0.161	0	0	0.500	0.297	3	4	0.514	0.012	5	2	0.466	0.015	7	2	0.507	0.009	7	7	0.509	0.009	17	17	0.504	0.008	12	6	0.556	0.007	4	2	0.582	0.020	0	0	0.507	0.073	1	5	0.468	0.011	7	17	0.499	0.008	18	19	0.507	0.008	5	2	0.521	0.010	5	3	0.543	0.014	3	2	0.485	0.013	0	0	0.463	0.021
chrXIII	307796	G	A	3	5	0.488	0.021	11	14	0.431	0.011	32	27	0.516	0.007	1	0	0.547	0.044	16	15	0.556	0.009	13	14	0.557	0.012	19	17	0.527	0.008	17	23	0.549	0.009	28	22	0.495	0.008	52	34	0.521	0.006	8	6	0.519	0.016	13	7	0.531	0.014	0	0	0.465	0.053	41	15	0.531	0.009	10	3	0.503	0.023	43	15	0.556	0.008	3	3	0.533	0.016	1	0	0.500	0.354	7	6	0.516	0.015	2	0	0.503	0.076	9	8	0.481	0.014	27	21	0.568	0.008	49	56	0.492	0.006	6	4	0.504	0.017	2	0	0.500	0.354	13	12	0.497	0.014	2	3	0.472	0.028	0	0	0.500	0.161	0	0	0.500	0.297	17	9	0.515	0.012	7	7	0.465	0.015	19	9	0.507	0.009	19	18	0.510	0.009	29	22	0.503	0.008	23	19	0.556	0.007	3	5	0.582	0.020	0	3	0.507	0.073	15	7	0.469	0.011	24	27	0.499	0.008	32	28	0.506	0.008	18	12	0.521	0.010	9	11	0.543	0.013	18	2	0.485	0.013	6	1	0.463	0.021
chrXIII	307797	G	A	3	5	0.488	0.021	11	14	0.431	0.011	32	27	0.516	0.007	1	0	0.547	0.044	16	15	0.556	0.009	13	14	0.557	0.012	19	17	0.527	0.008	17	23	0.549	0.009	28	22	0.495	0.008	52	34	0.521	0.006	8	6	0.519	0.016	13	7	0.531	0.014	0	0	0.465	0.053	41	15	0.531	0.009	10	3	0.503	0.023	43	15	0.556	0.008	3	3	0.533	0.016	1	0	0.500	0.354	7	6	0.516	0.015	2	0	0.503	0.076	9	8	0.481	0.014	27	21	0.568	0.008	49	56	0.492	0.006	6	4	0.504	0.017	2	0	0.500	0.354	13	12	0.497	0.014	2	3	0.472	0.028	0	0	0.500	0.161	0	0	0.500	0.297	17	9	0.515	0.012	7	7	0.465	0.015	19	9	0.507	0.009	19	18	0.510	0.009	29	22	0.503	0.008	23	19	0.556	0.007	3	5	0.582	0.020	0	3	0.507	0.073	15	7	0.469	0.011	24	27	0.499	0.008	32	28	0.506	0.008	18	12	0.521	0.010	9	11	0.543	0.013	18	2	0.485	0.013	6	1	0.463	0.021
chrXIII	308250	C	T	2	2	0.488	0.021	12	15	0.431	0.011	19	14	0.516	0.007	1	0	0.547	0.044	13	5	0.555	0.009	8	3	0.557	0.012	8	11	0.526	0.008	8	7	0.549	0.009	15	12	0.495	0.008	41	20	0.520	0.006	2	5	0.520	0.016	3	2	0.531	0.014	0	0	0.465	0.053	7	10	0.531	0.009	2	3	0.503	0.023	13	7	0.556	0.008	4	2	0.533	0.016	0	0	0.500	0.354	5	4	0.516	0.015	0	0	0.503	0.076	4	2	0.480	0.014	11	13	0.568	0.008	19	32	0.492	0.006	0	1	0.504	0.017	0	0	0.500	0.354	7	9	0.497	0.014	1	1	0.472	0.028	0	0	0.500	0.161	0	0	0.500	0.296	5	2	0.515	0.012	3	7	0.465	0.015	8	12	0.507	0.009	12	7	0.510	0.009	22	14	0.503	0.008	12	12	0.556	0.007	4	1	0.582	0.020	1	1	0.507	0.073	7	4	0.469	0.011	13	14	0.499	0.008	7	17	0.506	0.008	9	3	0.521	0.010	6	3	0.543	0.013	5	6	0.485	0.013	0	7	0.463	0.021
chrXIII	308296	T	A	3	5	0.488	0.021	8	7	0.431	0.011	20	11	0.516	0.007	2	0	0.547	0.044	18	6	0.555	0.009	4	5	0.557	0.012	12	18	0.526	0.008	8	4	0.549	0.009	20	13	0.495	0.008	36	25	0.520	0.006	3	5	0.520	0.016	5	2	0.531	0.014	0	0	0.465	0.053	7	10	0.531	0.009	3	4	0.503	0.023	13	8	0.556	0.008	3	3	0.533	0.016	0	0	0.500	0.354	3	3	0.516	0.015	0	0	0.503	0.076	8	3	0.480	0.014	11	12	0.568	0.008	21	38	0.492	0.006	0	2	0.504	0.017	0	0	0.500	0.354	6	6	0.497	0.014	1	2	0.472	0.028	0	0	0.500	0.161	0	0	0.500	0.296	5	4	0.515	0.012	2	7	0.465	0.015	7	8	0.507	0.009	16	12	0.510	0.009	21	18	0.503	0.008	15	10	0.556	0.007	2	0	0.582	0.020	1	1	0.507	0.073	9	3	0.469	0.011	11	13	0.499	0.008	12	14	0.506	0.008	11	6	0.521	0.010	8	3	0.543	0.013	5	8	0.485	0.013	2	6	0.463	0.021
chrXIII	308762	A	G	0	0	0.487	0.021	1	2	0.432	0.011	12	5	0.516	0.007	0	0	0.547	0.044	8	8	0.555	0.009	0	5	0.556	0.012	11	12	0.524	0.008	1	5	0.548	0.009	11	10	0.494	0.008	15	12	0.519	0.006	0	1	0.520	0.016	4	4	0.530	0.014	0	0	0.469	0.051	7	9	0.532	0.009	1	1	0.499	0.023	16	3	0.556	0.008	6	2	0.532	0.016	0	0	0.500	0.354	1	2	0.514	0.015	0	0	0.510	0.073	3	7	0.483	0.014	13	11	0.567	0.008	11	24	0.492	0.006	3	4	0.503	0.017	0	0	0.500	0.354	4	7	0.495	0.014	0	1	0.472	0.028	0	0	0.500	0.161	0	2	0.500	0.296	4	3	0.516	0.012	2	3	0.467	0.015	4	3	0.508	0.009	2	4	0.508	0.009	8	2	0.502	0.008	12	18	0.558	0.007	7	4	0.584	0.020	2	0	0.507	0.073	3	1	0.467	0.011	9	9	0.501	0.008	11	12	0.507	0.008	2	8	0.520	0.010	2	1	0.545	0.014	1	1	0.481	0.013	2	2	0.460	0.020
chrXIII	308764	A	C	0	0	0.487	0.021	1	2	0.432	0.011	12	5	0.516	0.007	0	0	0.547	0.044	8	8	0.555	0.009	0	5	0.556	0.012	11	12	0.524	0.008	1	5	0.548	0.009	11	10	0.494	0.008	15	12	0.519	0.006	0	1	0.520	0.016	4	4	0.530	0.014	0	0	0.469	0.051	7	9	0.532	0.009	1	1	0.499	0.023	16	3	0.556	0.008	6	2	0.532	0.016	0	0	0.500	0.354	1	2	0.514	0.015	0	0	0.510	0.073	3	7	0.483	0.014	13	11	0.567	0.008	11	24	0.492	0.006	3	4	0.503	0.017	0	0	0.500	0.354	4	7	0.495	0.014	0	1	0.472	0.028	0	0	0.500	0.161	0	2	0.500	0.296	4	3	0.516	0.012	2	3	0.467	0.015	4	3	0.508	0.009	2	4	0.508	0.009	8	2	0.502	0.008	12	18	0.558	0.007	7	4	0.584	0.020	2	0	0.507	0.073	3	1	0.467	0.011	9	9	0.501	0.008	11	12	0.507	0.008	2	8	0.520	0.010	2	1	0.545	0.014	1	1	0.481	0.013	2	2	0.460	0.020
chrXIII	308803	G	A	2	0	0.487	0.021	2	3	0.432	0.011	13	5	0.516	0.007	0	1	0.547	0.044	10	6	0.555	0.009	3	6	0.556	0.012	15	16	0.524	0.008	9	3	0.548	0.009	16	8	0.494	0.008	20	22	0.519	0.006	2	4	0.520	0.016	5	1	0.530	0.014	0	0	0.469	0.051	9	5	0.532	0.009	1	0	0.499	0.023	13	7	0.556	0.008	7	0	0.532	0.016	0	0	0.500	0.354	5	5	0.514	0.015	0	0	0.510	0.073	6	6	0.483	0.014	12	8	0.567	0.008	19	29	0.492	0.006	3	5	0.503	0.017	0	0	0.500	0.354	4	5	0.495	0.014	0	1	0.472	0.028	0	0	0.500	0.161	0	2	0.500	0.296	5	3	0.516	0.012	2	4	0.467	0.015	8	4	0.508	0.009	6	5	0.508	0.009	5	6	0.502	0.008	5	22	0.558	0.007	7	2	0.584	0.020	2	0	0.507	0.073	5	0	0.467	0.011	11	15	0.501	0.008	14	11	0.507	0.008	10	9	0.520	0.010	5	2	0.545	0.014	4	0	0.481	0.013	2	0	0.460	0.020
chrXIII	308804	G	A	2	0	0.487	0.021	2	3	0.432	0.011	13	5	0.516	0.007	0	1	0.547	0.044	10	6	0.555	0.009	3	6	0.556	0.012	15	16	0.524	0.008	9	3	0.548	0.009	16	8	0.494	0.008	20	22	0.519	0.006	2	4	0.520	0.016	5	1	0.530	0.014	0	0	0.469	0.051	9	5	0.532	0.009	1	0	0.499	0.023	13	7	0.556	0.008	7	0	0.532	0.016	0	0	0.500	0.354	5	5	0.514	0.015	0	0	0.510	0.073	6	6	0.483	0.014	12	8	0.567	0.008	19	29	0.492	0.006	3	5	0.503	0.017	0	0	0.500	0.354	4	5	0.495	0.014	0	1	0.472	0.028	0	0	0.500	0.161	0	2	0.500	0.296	5	3	0.516	0.012	2	4	0.467	0.015	8	4	0.508	0.009	6	5	0.508	0.009	5	6	0.502	0.008	5	22	0.558	0.007	7	2	0.584	0.020	2	0	0.507	0.073	5	0	0.467	0.011	11	15	0.501	0.008	14	11	0.507	0.008	10	9	0.520	0.010	5	2	0.545	0.014	4	0	0.481	0.013	2	0	0.460	0.020
chrXIII	308827	C	A	2	0	0.487	0.021	3	2	0.432	0.011	14	6	0.516	0.007	0	2	0.547	0.044	10	5	0.555	0.009	3	5	0.556	0.012	12	17	0.524	0.008	10	3	0.548	0.009	19	7	0.494	0.008	18	22	0.519	0.006	2	6	0.520	0.016	5	1	0.530	0.014	2	0	0.469	0.051	7	5	0.532	0.009	1	0	0.499	0.023	8	7	0.556	0.008	7	0	0.532	0.016	0	0	0.500	0.354	5	5	0.514	0.015	0	0	0.510	0.073	6	4	0.483	0.014	14	6	0.567	0.008	20	26	0.492	0.006	3	3	0.503	0.017	0	0	0.500	0.354	4	5	0.495	0.014	0	1	0.472	0.028	0	0	0.500	0.161	0	2	0.500	0.296	4	3	0.516	0.012	3	4	0.467	0.015	10	6	0.508	0.009	5	6	0.508	0.009	6	5	0.502	0.008	4	23	0.558	0.007	9	3	0.584	0.020	0	0	0.507	0.073	5	1	0.467	0.011	12	13	0.501	0.008	15	9	0.507	0.008	10	9	0.520	0.010	4	2	0.545	0.014	5	1	0.481	0.013	1	0	0.460	0.020
chrXIII	308911	A	G	2	1	0.487	0.021	7	6	0.432	0.011	22	12	0.516	0.007	0	0	0.547	0.044	4	6	0.555	0.009	2	9	0.556	0.012	15	14	0.524	0.008	17	7	0.548	0.009	19	7	0.494	0.008	27	25	0.519	0.006	0	3	0.520	0.016	0	3	0.530	0.014	2	0	0.469	0.051	11	11	0.532	0.009	2	0	0.499	0.023	10	5	0.556	0.008	6	2	0.532	0.016	0	0	0.500	0.354	4	1	0.514	0.015	0	0	0.510	0.073	1	6	0.483	0.014	12	5	0.567	0.008	27	18	0.492	0.006	1	5	0.503	0.017	0	0	0.500	0.354	4	7	0.495	0.014	2	1	0.472	0.028	0	0	0.500	0.161	0	0	0.500	0.296	1	1	0.516	0.012	4	3	0.467	0.015	9	17	0.508	0.009	9	12	0.508	0.009	8	10	0.502	0.008	4	16	0.558	0.007	12	1	0.584	0.020	0	0	0.507	0.073	8	5	0.467	0.011	12	12	0.501	0.008	20	10	0.507	0.008	6	4	0.520	0.010	3	1	0.545	0.014	6	5	0.481	0.013	4	2	0.460	0.020
chrXIII	309009	C	A	2	2	0.486	0.021	11	1	0.431	0.011	23	8	0.517	0.007	0	0	0.547	0.044	7	8	0.555	0.009	8	6	0.556	0.012	8	12	0.524	0.008	12	7	0.548	0.009	11	4	0.495	0.008	29	32	0.519	0.006	1	4	0.521	0.016	4	0	0.530	0.014	0	0	0.469	0.051	16	6	0.531	0.009	3	0	0.499	0.023	8	11	0.555	0.008	2	2	0.531	0.016	0	0	0.500	0.354	2	4	0.514	0.015	0	0	0.510	0.073	2	6	0.482	0.014	7	10	0.568	0.008	12	22	0.491	0.006	0	0	0.501	0.017	0	0	0.500	0.354	3	4	0.496	0.014	3	0	0.472	0.028	0	0	0.500	0.161	0	0	0.500	0.296	0	6	0.516	0.012	3	3	0.466	0.015	10	14	0.507	0.009	10	5	0.509	0.009	4	5	0.503	0.008	9	14	0.559	0.007	5	1	0.585	0.020	0	0	0.507	0.073	3	4	0.468	0.011	11	8	0.501	0.008	19	3	0.508	0.008	5	3	0.521	0.010	3	3	0.545	0.014	1	4	0.482	0.013	3	2	0.460	0.020
chrXIII	309160	T	C	1	3	0.486	0.021	5	7	0.431	0.011	20	24	0.517	0.007	0	0	0.547	0.044	15	15	0.555	0.009	11	3	0.556	0.012	18	11	0.525	0.008	2	3	0.548	0.009	6	13	0.495	0.008	21	41	0.520	0.006	1	4	0.520	0.016	0	7	0.530	0.014	0	2	0.469	0.051	15	14	0.532	0.009	2	3	0.499	0.023	13	13	0.556	0.008	0	3	0.531	0.016	0	0	0.500	0.354	6	3	0.514	0.015	0	0	0.510	0.073	4	1	0.482	0.014	8	16	0.568	0.008	23	27	0.492	0.006	0	3	0.501	0.017	0	0	0.500	0.354	4	6	0.496	0.014	2	2	0.472	0.028	0	0	0.500	0.161	0	0	0.500	0.296	3	4	0.515	0.012	1	5	0.466	0.015	13	14	0.508	0.009	12	12	0.509	0.009	8	14	0.503	0.008	15	16	0.559	0.007	5	1	0.585	0.020	0	0	0.507	0.073	10	6	0.468	0.011	14	9	0.500	0.008	10	11	0.507	0.008	8	10	0.521	0.010	0	2	0.546	0.014	3	4	0.481	0.013	2	1	0.459	0.021
chrXIII	309271	A	G	2	2	0.491	0.021	13	16	0.429	0.011	18	29	0.519	0.007	0	6	0.545	0.043	17	11	0.554	0.009	9	12	0.555	0.012	21	16	0.525	0.008	9	14	0.548	0.009	20	17	0.494	0.008	31	44	0.520	0.006	5	4	0.520	0.015	6	5	0.531	0.014	1	1	0.469	0.051	13	14	0.530	0.009	3	2	0.499	0.023	11	10	0.557	0.008	1	6	0.528	0.016	0	0	0.500	0.354	10	5	0.511	0.014	0	0	0.515	0.071	12	9	0.485	0.013	17	17	0.570	0.008	27	31	0.491	0.006	6	4	0.501	0.016	0	0	0.500	0.354	1	6	0.493	0.013	2	5	0.477	0.027	2	0	0.500	0.161	0	0	0.500	0.296	11	6	0.511	0.012	5	10	0.469	0.015	14	16	0.508	0.009	14	6	0.510	0.009	9	22	0.503	0.007	29	16	0.558	0.007	0	3	0.587	0.019	3	0	0.507	0.073	21	13	0.468	0.011	13	9	0.500	0.008	14	17	0.506	0.008	12	22	0.521	0.010	8	17	0.546	0.013	12	7	0.481	0.013	4	3	0.463	0.020
chrXIII	309285	C	T	2	2	0.491	0.021	12	16	0.429	0.011	20	24	0.519	0.007	1	4	0.545	0.043	16	8	0.554	0.009	8	12	0.555	0.012	22	16	0.525	0.008	8	14	0.548	0.009	19	16	0.494	0.008	36	42	0.520	0.006	6	2	0.520	0.015	7	4	0.531	0.014	1	1	0.469	0.051	12	15	0.530	0.009	6	1	0.499	0.023	12	12	0.557	0.008	1	5	0.528	0.016	0	0	0.500	0.354	8	5	0.511	0.014	0	0	0.515	0.071	12	8	0.485	0.013	22	17	0.570	0.008	30	25	0.491	0.006	6	4	0.501	0.016	0	0	0.500	0.354	0	5	0.493	0.013	2	4	0.477	0.027	0	2	0.500	0.161	0	0	0.500	0.296	11	4	0.511	0.012	5	10	0.469	0.015	15	15	0.508	0.009	16	6	0.510	0.009	10	21	0.503	0.007	26	19	0.558	0.007	0	3	0.587	0.019	2	0	0.507	0.073	19	13	0.468	0.011	11	11	0.500	0.008	16	19	0.506	0.008	14	21	0.521	0.010	9	15	0.546	0.013	13	5	0.481	0.013	8	3	0.463	0.020
chrXIII	309296	T	C	2	1	0.491	0.021	14	12	0.429	0.011	23	24	0.519	0.007	0	4	0.545	0.043	15	7	0.554	0.009	5	8	0.555	0.012	24	15	0.525	0.008	8	9	0.548	0.009	19	22	0.494	0.008	36	44	0.520	0.006	5	1	0.520	0.015	5	4	0.531	0.014	1	0	0.469	0.051	11	18	0.530	0.009	2	1	0.499	0.023	14	11	0.557	0.008	0	6	0.528	0.016	0	0	0.500	0.354	8	5	0.511	0.014	0	0	0.515	0.071	11	5	0.485	0.013	23	16	0.570	0.008	27	30	0.491	0.006	6	3	0.501	0.016	0	0	0.500	0.354	1	4	0.493	0.013	2	8	0.477	0.027	0	2	0.500	0.161	0	0	0.500	0.296	10	6	0.511	0.012	3	10	0.469	0.015	15	17	0.508	0.009	15	8	0.510	0.009	8	23	0.503	0.007	23	20	0.558	0.007	0	4	0.587	0.019	2	0	0.507	0.073	19	14	0.468	0.011	16	11	0.500	0.008	16	17	0.506	0.008	13	19	0.521	0.010	8	13	0.546	0.013	10	4	0.481	0.013	7	3	0.463	0.020
chrXIII	309305	T	A	4	0	0.491	0.021	10	8	0.429	0.011	21	25	0.519	0.007	0	4	0.545	0.043	13	6	0.554	0.009	5	8	0.555	0.012	23	16	0.525	0.008	4	8	0.548	0.009	19	21	0.494	0.008	39	40	0.520	0.006	3	0	0.520	0.015	5	3	0.531	0.014	1	0	0.469	0.051	12	17	0.530	0.009	2	1	0.499	0.023	15	10	0.557	0.008	0	6	0.528	0.016	0	0	0.500	0.354	5	5	0.511	0.014	0	0	0.515	0.071	11	3	0.485	0.013	25	15	0.570	0.008	27	32	0.491	0.006	6	3	0.501	0.016	0	0	0.500	0.354	0	4	0.493	0.013	2	8	0.477	0.027	0	2	0.500	0.161	0	0	0.500	0.296	7	6	0.511	0.012	2	8	0.469	0.015	14	17	0.508	0.009	15	7	0.510	0.009	11	24	0.503	0.007	19	19	0.558	0.007	0	4	0.587	0.019	2	0	0.507	0.073	19	13	0.468	0.011	15	11	0.500	0.008	16	15	0.506	0.008	14	18	0.521	0.010	8	14	0.546	0.013	10	2	0.481	0.013	6	3	0.463	0.020
chrXIII	309424	G	T	2	1	0.491	0.021	5	4	0.429	0.011	21	13	0.519	0.007	2	0	0.545	0.043	8	2	0.554	0.009	6	3	0.555	0.011	8	12	0.525	0.008	5	9	0.548	0.009	13	17	0.494	0.008	27	24	0.520	0.006	4	5	0.520	0.015	1	0	0.531	0.014	1	0	0.475	0.050	9	17	0.530	0.009	0	2	0.503	0.023	13	9	0.557	0.008	0	3	0.528	0.016	0	0	0.500	0.354	2	3	0.511	0.014	0	0	0.515	0.071	4	3	0.485	0.013	15	7	0.570	0.008	15	19	0.491	0.006	1	3	0.501	0.016	0	0	0.500	0.354	2	2	0.493	0.013	0	4	0.477	0.027	0	0	0.500	0.161	0	0	0.500	0.296	8	2	0.511	0.012	1	2	0.469	0.015	4	10	0.508	0.009	5	6	0.510	0.009	13	20	0.503	0.007	11	11	0.558	0.007	3	1	0.587	0.019	2	2	0.507	0.073	9	2	0.468	0.011	15	11	0.500	0.008	16	9	0.506	0.008	3	9	0.521	0.010	5	6	0.546	0.013	4	0	0.481	0.013	2	5	0.463	0.020
chrXIII	309446	G	A	2	1	0.491	0.021	5	5	0.429	0.011	18	15	0.519	0.007	2	0	0.545	0.043	7	2	0.554	0.009	8	3	0.555	0.011	7	12	0.525	0.008	8	9	0.548	0.009	8	15	0.494	0.008	27	28	0.520	0.006	5	5	0.520	0.015	1	0	0.531	0.014	1	0	0.475	0.050	8	18	0.530	0.009	0	1	0.503	0.023	13	10	0.557	0.008	1	2	0.528	0.016	0	0	0.500	0.354	3	4	0.511	0.014	0	0	0.515	0.071	3	2	0.485	0.013	17	7	0.570	0.008	14	15	0.491	0.006	1	4	0.501	0.016	0	0	0.500	0.354	3	2	0.493	0.013	0	5	0.477	0.027	0	0	0.500	0.161	0	0	0.500	0.296	5	2	0.511	0.012	2	2	0.469	0.015	4	11	0.508	0.009	4	6	0.510	0.009	11	17	0.503	0.007	11	11	0.558	0.007	2	2	0.587	0.019	2	2	0.507	0.073	6	3	0.468	0.011	11	11	0.500	0.008	13	10	0.506	0.008	4	8	0.521	0.010	3	6	0.546	0.013	4	2	0.481	0.013	2	7	0.463	0.020
chrXIII	309469	T	A	2	2	0.491	0.021	5	8	0.429	0.011	22	13	0.519	0.007	4	0	0.545	0.043	13	7	0.554	0.009	13	2	0.555	0.011	10	12	0.525	0.008	14	7	0.548	0.009	7	13	0.494	0.008	30	30	0.520	0.006	6	5	0.520	0.015	4	3	0.531	0.014	1	1	0.475	0.050	14	15	0.530	0.009	0	3	0.503	0.023	15	13	0.557	0.008	2	2	0.528	0.016	0	0	0.500	0.354	3	5	0.511	0.014	0	0	0.515	0.071	4	5	0.485	0.013	17	5	0.570	0.008	17	19	0.491	0.006	2	6	0.501	0.016	0	0	0.500	0.354	3	4	0.493	0.013	0	6	0.477	0.027	0	0	0.500	0.161	0	0	0.500	0.296	6	2	0.511	0.012	4	1	0.469	0.015	6	13	0.508	0.009	5	4	0.510	0.009	15	18	0.503	0.007	12	13	0.558	0.007	3	3	0.587	0.019	1	2	0.507	0.073	6	5	0.468	0.011	13	11	0.500	0.008	9	12	0.506	0.008	8	10	0.521	0.010	4	7	0.546	0.013	10	2	0.481	0.013	3	8	0.463	0.020
chrXIII	309490	T	C	2	2	0.491	0.021	5	8	0.429	0.011	28	13	0.519	0.007	4	0	0.545	0.043	16	7	0.554	0.009	12	1	0.555	0.011	11	13	0.525	0.008	16	6	0.548	0.009	7	16	0.494	0.008	32	32	0.520	0.006	8	3	0.520	0.015	5	6	0.531	0.014	1	2	0.475	0.050	15	14	0.530	0.009	2	4	0.503	0.023	16	16	0.557	0.008	2	2	0.528	0.016	0	0	0.500	0.354	4	8	0.511	0.014	0	0	0.515	0.071	5	7	0.485	0.013	19	4	0.570	0.008	19	20	0.491	0.006	3	6	0.501	0.016	0	0	0.500	0.354	3	3	0.493	0.013	0	8	0.477	0.027	0	0	0.500	0.161	0	0	0.500	0.296	8	2	0.511	0.012	4	1	0.469	0.015	9	14	0.508	0.009	6	2	0.510	0.009	17	19	0.503	0.007	15	12	0.558	0.007	3	4	0.587	0.019	1	2	0.508	0.073	7	5	0.468	0.011	15	11	0.500	0.008	9	12	0.506	0.008	9	10	0.521	0.010	8	8	0.546	0.013	10	3	0.481	0.013	3	6	0.463	0.020
chrXIII	309570	A	G	3	8	0.491	0.021	15	14	0.432	0.011	35	33	0.519	0.007	0	7	0.541	0.042	24	20	0.552	0.009	19	10	0.553	0.011	29	24	0.524	0.008	23	15	0.549	0.009	20	24	0.494	0.008	30	41	0.520	0.006	13	8	0.523	0.015	9	6	0.531	0.014	2	1	0.475	0.050	23	19	0.530	0.009	9	4	0.503	0.023	33	22	0.558	0.008	8	6	0.528	0.016	0	0	0.500	0.354	7	13	0.513	0.014	2	0	0.515	0.071	7	19	0.485	0.013	27	16	0.571	0.008	38	38	0.492	0.006	6	8	0.501	0.016	2	0	0.500	0.354	6	12	0.491	0.013	0	4	0.477	0.027	0	0	0.500	0.161	0	0	0.500	0.296	19	9	0.511	0.012	6	4	0.471	0.015	22	20	0.509	0.009	14	9	0.510	0.009	27	23	0.503	0.007	37	21	0.558	0.007	1	4	0.586	0.019	0	2	0.508	0.073	13	6	0.467	0.011	30	21	0.499	0.008	19	20	0.506	0.008	20	20	0.521	0.010	15	5	0.545	0.013	11	15	0.481	0.013	9	12	0.463	0.020
chrXIII	309648	C	T	7	6	0.495	0.021	20	20	0.430	0.011	36	29	0.520	0.007	2	0	0.541	0.042	18	24	0.554	0.009	19	10	0.554	0.012	26	23	0.525	0.008	23	20	0.547	0.009	26	30	0.492	0.008	47	35	0.517	0.006	10	7	0.523	0.015	8	9	0.527	0.014	1	0	0.475	0.050	40	26	0.533	0.009	9	1	0.504	0.023	44	23	0.559	0.008	11	5	0.528	0.016	0	0	0.500	0.354	9	14	0.507	0.014	1	0	0.515	0.071	10	12	0.484	0.014	27	23	0.570	0.008	51	32	0.492	0.006	7	15	0.497	0.017	0	0	0.500	0.354	10	12	0.493	0.013	0	0	0.477	0.027	1	0	0.500	0.161	0	0	0.500	0.296	15	9	0.515	0.012	6	5	0.475	0.015	23	26	0.507	0.009	23	22	0.508	0.009	25	26	0.503	0.008	45	27	0.559	0.007	4	5	0.590	0.020	0	1	0.508	0.073	15	14	0.469	0.011	25	32	0.500	0.008	25	20	0.505	0.008	24	15	0.520	0.010	9	5	0.546	0.013	11	13	0.482	0.013	5	6	0.467	0.020
chrXIII	309663	G	A	9	6	0.495	0.021	21	20	0.430	0.011	38	32	0.520	0.007	3	0	0.541	0.042	19	25	0.554	0.009	21	11	0.554	0.012	29	20	0.525	0.008	22	22	0.547	0.009	28	34	0.492	0.008	52	31	0.517	0.006	6	8	0.523	0.015	7	8	0.527	0.014	0	0	0.475	0.050	36	24	0.533	0.009	11	2	0.504	0.023	43	24	0.559	0.008	14	7	0.528	0.016	0	0	0.500	0.354	7	14	0.507	0.014	1	0	0.515	0.071	10	14	0.484	0.014	31	22	0.570	0.008	47	33	0.492	0.006	9	14	0.497	0.017	0	0	0.500	0.354	13	12	0.493	0.013	2	0	0.477	0.027	2	0	0.500	0.161	0	0	0.500	0.296	15	11	0.515	0.012	8	7	0.475	0.015	23	31	0.507	0.009	27	22	0.508	0.009	23	27	0.503	0.008	44	29	0.559	0.007	5	4	0.590	0.020	0	1	0.508	0.073	15	18	0.469	0.011	30	31	0.500	0.008	25	25	0.505	0.008	27	12	0.520	0.010	9	4	0.546	0.013	10	11	0.482	0.013	2	5	0.467	0.020
chrXIII	309809	G	C	4	7	0.494	0.021	10	13	0.429	0.011	36	35	0.517	0.007	8	1	0.545	0.042	22	17	0.555	0.009	15	10	0.555	0.011	19	19	0.525	0.008	28	12	0.548	0.009	28	24	0.493	0.008	50	29	0.517	0.006	7	8	0.521	0.015	7	6	0.532	0.014	1	2	0.475	0.050	28	23	0.531	0.009	3	3	0.501	0.023	39	21	0.559	0.008	9	8	0.526	0.016	0	0	0.500	0.354	9	7	0.512	0.014	0	0	0.515	0.071	9	16	0.483	0.013	34	23	0.571	0.008	51	47	0.492	0.006	12	7	0.499	0.016	0	0	0.500	0.354	14	9	0.493	0.013	0	2	0.476	0.027	0	1	0.500	0.161	0	0	0.500	0.296	17	7	0.514	0.012	9	5	0.470	0.015	18	16	0.510	0.009	26	16	0.511	0.009	21	22	0.503	0.007	33	19	0.560	0.007	4	4	0.587	0.020	1	5	0.508	0.073	16	10	0.469	0.011	23	30	0.500	0.008	22	23	0.506	0.008	17	8	0.521	0.010	11	9	0.545	0.013	15	12	0.481	0.013	4	3	0.468	0.020
chrXIII	309810	A	C	4	7	0.494	0.021	10	13	0.429	0.011	36	35	0.517	0.007	8	1	0.545	0.042	22	17	0.555	0.009	15	10	0.555	0.011	19	19	0.525	0.008	28	12	0.548	0.009	28	24	0.493	0.008	50	29	0.517	0.006	7	8	0.521	0.015	7	6	0.532	0.014	1	2	0.475	0.050	28	23	0.531	0.009	3	3	0.501	0.023	39	21	0.559	0.008	9	8	0.526	0.016	0	0	0.500	0.354	9	7	0.512	0.014	0	0	0.515	0.071	9	16	0.483	0.013	34	23	0.571	0.008	51	47	0.492	0.006	12	7	0.499	0.016	0	0	0.500	0.354	14	9	0.493	0.013	0	2	0.476	0.027	0	1	0.500	0.161	0	0	0.500	0.296	17	7	0.514	0.012	9	5	0.470	0.015	18	16	0.510	0.009	26	16	0.511	0.009	21	22	0.503	0.007	33	19	0.560	0.007	4	4	0.587	0.020	1	5	0.508	0.073	16	10	0.469	0.011	23	30	0.500	0.008	22	23	0.506	0.008	17	8	0.521	0.010	11	9	0.545	0.013	15	12	0.481	0.013	4	3	0.468	0.020
chrXIII	309813	G	A	4	7	0.494	0.021	10	13	0.429	0.011	36	35	0.517	0.007	8	1	0.545	0.042	22	17	0.555	0.009	15	10	0.555	0.011	19	19	0.525	0.008	28	12	0.548	0.009	28	24	0.493	0.008	50	29	0.517	0.006	7	8	0.521	0.015	7	6	0.532	0.014	1	2	0.475	0.050	28	23	0.531	0.009	3	3	0.501	0.023	39	21	0.559	0.008	9	8	0.526	0.016	0	0	0.500	0.354	9	7	0.512	0.014	0	0	0.515	0.071	9	16	0.483	0.013	34	23	0.571	0.008	51	47	0.492	0.006	12	7	0.499	0.016	0	0	0.500	0.354	14	9	0.493	0.013	0	2	0.476	0.027	0	1	0.500	0.161	0	0	0.500	0.296	17	7	0.514	0.012	9	5	0.470	0.015	18	16	0.510	0.009	26	16	0.511	0.009	21	22	0.503	0.007	33	19	0.560	0.007	4	4	0.587	0.020	1	5	0.508	0.073	16	10	0.469	0.011	23	30	0.500	0.008	22	23	0.506	0.008	17	8	0.521	0.010	11	9	0.545	0.013	15	12	0.481	0.013	4	3	0.468	0.020
chrXIII	310154	C	T	0	0	0.494	0.021	0	1	0.429	0.011	6	1	0.517	0.007	2	0	0.545	0.042	4	0	0.555	0.009	1	0	0.555	0.011	7	1	0.525	0.008	2	2	0.548	0.009	5	1	0.493	0.008	26	6	0.517	0.006	0	0	0.521	0.015	2	2	0.532	0.014	0	0	0.475	0.050	3	0	0.531	0.009	0	0	0.501	0.023	1	3	0.559	0.008	3	0	0.526	0.016	0	0	0.500	0.354	3	0	0.513	0.014	0	0	0.516	0.071	0	2	0.483	0.013	8	4	0.571	0.008	12	4	0.492	0.006	0	0	0.499	0.016	0	0	0.500	0.354	5	1	0.493	0.013	0	0	0.476	0.027	0	0	0.500	0.161	0	0	0.500	0.295	1	2	0.514	0.012	2	0	0.470	0.015	3	2	0.510	0.009	6	0	0.511	0.009	8	1	0.503	0.007	8	2	0.560	0.007	2	1	0.587	0.020	0	0	0.508	0.073	1	2	0.469	0.011	9	5	0.500	0.008	6	2	0.506	0.008	0	1	0.521	0.010	6	0	0.545	0.013	1	0	0.481	0.013	1	0	0.468	0.020
chrXIII	310534	C	T	2	6	0.496	0.021	11	11	0.429	0.011	36	27	0.517	0.007	5	0	0.545	0.042	20	24	0.555	0.009	10	12	0.555	0.012	25	21	0.524	0.008	26	18	0.547	0.009	13	27	0.492	0.008	54	28	0.516	0.006	6	11	0.521	0.015	13	7	0.530	0.014	0	0	0.475	0.050	25	19	0.529	0.009	2	8	0.504	0.023	25	20	0.559	0.008	5	5	0.528	0.016	0	0	0.500	0.354	9	1	0.512	0.014	0	0	0.516	0.071	10	14	0.482	0.014	38	14	0.572	0.008	38	50	0.493	0.006	5	7	0.499	0.017	0	0	0.500	0.354	8	10	0.495	0.014	1	3	0.476	0.027	1	0	0.500	0.161	0	0	0.500	0.295	11	15	0.513	0.012	5	8	0.473	0.015	26	21	0.511	0.009	20	28	0.510	0.009	36	34	0.504	0.008	29	24	0.559	0.007	8	1	0.588	0.020	2	0	0.508	0.075	8	15	0.469	0.011	31	32	0.499	0.008	33	27	0.505	0.008	18	22	0.522	0.010	7	12	0.545	0.014	8	17	0.482	0.013	5	8	0.468	0.020
chrXIII	310858	G	A	4	4	0.496	0.021	11	9	0.428	0.011	27	27	0.519	0.007	2	1	0.547	0.042	14	11	0.556	0.009	8	7	0.553	0.012	25	16	0.523	0.008	18	16	0.547	0.009	10	23	0.492	0.008	55	37	0.516	0.006	12	10	0.521	0.015	8	13	0.530	0.014	0	0	0.475	0.050	15	24	0.529	0.009	0	2	0.503	0.023	22	22	0.559	0.008	2	1	0.528	0.016	1	0	0.500	0.354	8	2	0.514	0.015	0	2	0.516	0.071	11	7	0.484	0.014	41	18	0.573	0.008	43	38	0.492	0.006	9	3	0.497	0.017	0	0	0.500	0.354	10	3	0.493	0.014	2	4	0.476	0.027	1	1	0.500	0.161	1	0	0.500	0.295	13	7	0.513	0.012	10	6	0.475	0.015	23	16	0.511	0.009	16	23	0.507	0.009	27	30	0.502	0.008	24	27	0.559	0.007	5	2	0.588	0.020	0	1	0.508	0.075	6	5	0.469	0.011	40	23	0.500	0.008	27	30	0.507	0.008	11	11	0.522	0.010	7	12	0.546	0.014	12	12	0.479	0.013	12	3	0.468	0.021
chrXIII	311037	G	A	0	0	0.496	0.021	7	8	0.428	0.011	31	16	0.519	0.007	0	2	0.547	0.042	13	11	0.556	0.009	5	7	0.553	0.012	17	10	0.523	0.008	8	17	0.547	0.009	18	11	0.492	0.008	34	33	0.516	0.006	0	10	0.521	0.015	4	2	0.530	0.014	0	0	0.475	0.050	14	15	0.529	0.009	1	0	0.503	0.023	20	6	0.559	0.008	0	1	0.528	0.016	0	0	0.500	0.354	6	4	0.514	0.015	0	2	0.516	0.071	2	5	0.484	0.014	12	8	0.573	0.008	26	38	0.492	0.006	3	2	0.497	0.017	1	0	0.500	0.354	6	6	0.493	0.014	0	3	0.476	0.027	0	2	0.500	0.161	0	0	0.500	0.295	5	9	0.513	0.012	5	6	0.475	0.015	12	23	0.511	0.009	14	6	0.507	0.009	18	16	0.502	0.008	19	15	0.559	0.007	3	1	0.588	0.020	0	1	0.508	0.075	7	12	0.469	0.011	15	13	0.500	0.008	16	19	0.507	0.008	5	10	0.522	0.010	2	2	0.546	0.014	8	3	0.479	0.013	6	0	0.468	0.021
chrXIII	311235	C	T	0	0	0.493	0.021	7	5	0.428	0.011	16	9	0.517	0.007	0	0	0.542	0.042	7	4	0.557	0.009	12	6	0.554	0.012	7	14	0.525	0.008	10	5	0.546	0.009	12	10	0.492	0.008	21	28	0.515	0.006	6	4	0.521	0.015	0	7	0.528	0.015	0	0	0.475	0.050	8	4	0.532	0.009	2	1	0.501	0.023	11	3	0.560	0.008	0	0	0.529	0.016	0	0	0.500	0.354	8	1	0.513	0.015	0	0	0.516	0.071	2	4	0.485	0.014	6	2	0.573	0.008	17	31	0.493	0.006	2	0	0.500	0.017	1	0	0.500	0.354	3	5	0.493	0.014	0	2	0.476	0.027	0	0	0.500	0.161	0	0	0.500	0.295	8	10	0.514	0.012	1	4	0.472	0.015	10	4	0.510	0.009	6	9	0.508	0.009	8	16	0.502	0.008	12	10	0.558	0.007	2	1	0.586	0.020	0	0	0.516	0.078	2	4	0.469	0.011	11	12	0.498	0.008	14	10	0.506	0.008	2	9	0.522	0.010	1	0	0.546	0.014	9	6	0.481	0.013	0	0	0.468	0.021
chrXIII	311452	T	C	5	8	0.493	0.021	16	26	0.429	0.011	45	31	0.517	0.007	2	2	0.541	0.042	18	13	0.557	0.009	21	10	0.553	0.012	25	30	0.524	0.008	29	12	0.547	0.009	33	31	0.492	0.008	53	37	0.515	0.006	8	4	0.522	0.015	10	13	0.528	0.015	2	2	0.471	0.049	24	20	0.533	0.009	3	3	0.501	0.023	30	25	0.561	0.008	17	16	0.529	0.016	0	0	0.500	0.354	11	6	0.513	0.015	2	0	0.516	0.071	15	11	0.485	0.014	17	22	0.572	0.008	45	52	0.493	0.006	14	8	0.500	0.017	0	0	0.500	0.354	23	22	0.493	0.014	7	6	0.478	0.027	0	4	0.500	0.161	2	0	0.500	0.295	13	15	0.512	0.012	5	12	0.471	0.015	21	21	0.511	0.009	25	21	0.508	0.009	31	31	0.503	0.008	32	21	0.558	0.007	3	5	0.584	0.020	0	2	0.516	0.078	15	21	0.470	0.011	39	27	0.498	0.008	31	24	0.505	0.008	16	23	0.522	0.010	9	2	0.545	0.014	17	14	0.481	0.013	14	0	0.468	0.021
chrXIII	311868	C	T	2	1	0.493	0.021	4	9	0.429	0.011	13	24	0.515	0.007	2	0	0.541	0.042	17	6	0.557	0.009	11	5	0.555	0.012	20	5	0.524	0.008	18	8	0.547	0.009	14	11	0.495	0.008	32	36	0.516	0.006	5	5	0.521	0.015	8	5	0.526	0.015	0	1	0.476	0.051	19	8	0.533	0.009	3	0	0.502	0.023	10	15	0.560	0.008	3	5	0.528	0.016	0	0	0.500	0.354	3	2	0.509	0.015	0	0	0.523	0.073	10	6	0.485	0.014	16	13	0.573	0.008	26	26	0.492	0.006	3	3	0.496	0.017	0	0	0.500	0.354	2	4	0.494	0.014	2	1	0.479	0.027	0	0	0.500	0.170	0	0	0.500	0.295	6	9	0.512	0.012	2	2	0.474	0.015	11	8	0.511	0.009	13	6	0.510	0.009	15	17	0.504	0.008	28	22	0.558	0.007	7	12	0.590	0.020	2	0	0.516	0.078	13	7	0.470	0.011	15	19	0.499	0.008	16	24	0.505	0.008	10	10	0.521	0.010	10	5	0.546	0.014	7	5	0.484	0.013	0	4	0.467	0.021
chrXIII	311951	T	G	10	2	0.493	0.021	8	10	0.429	0.011	24	28	0.517	0.007	0	2	0.541	0.042	16	7	0.557	0.009	11	7	0.555	0.012	19	4	0.524	0.008	18	7	0.548	0.009	21	11	0.495	0.008	30	31	0.516	0.006	3	7	0.521	0.015	10	7	0.526	0.015	2	3	0.476	0.051	23	8	0.534	0.009	4	2	0.503	0.023	17	18	0.561	0.008	4	1	0.526	0.016	0	0	0.500	0.354	3	3	0.510	0.015	0	0	0.523	0.073	14	6	0.485	0.014	20	19	0.573	0.008	39	26	0.492	0.006	2	6	0.498	0.017	0	0	0.500	0.354	5	8	0.494	0.014	3	0	0.479	0.027	0	0	0.500	0.170	0	0	0.500	0.295	11	15	0.512	0.012	5	4	0.473	0.015	17	13	0.510	0.009	12	4	0.509	0.009	17	19	0.504	0.008	26	12	0.558	0.008	6	6	0.587	0.020	2	0	0.516	0.078	7	4	0.470	0.011	19	21	0.499	0.008	20	17	0.505	0.008	10	11	0.520	0.010	8	11	0.544	0.014	2	10	0.483	0.013	3	4	0.467	0.021
chrXIII	311987	A	G	5	2	0.493	0.021	6	12	0.431	0.011	21	21	0.517	0.007	0	2	0.541	0.042	11	4	0.557	0.009	10	6	0.554	0.012	15	7	0.524	0.008	14	10	0.548	0.009	19	13	0.496	0.008	28	30	0.516	0.006	1	5	0.519	0.015	4	5	0.526	0.015	2	2	0.476	0.051	17	9	0.532	0.009	6	2	0.503	0.023	14	12	0.560	0.008	4	2	0.526	0.016	0	0	0.500	0.354	4	6	0.509	0.015	0	2	0.523	0.073	7	9	0.486	0.014	18	11	0.574	0.008	34	22	0.492	0.006	1	4	0.498	0.017	0	0	0.500	0.354	7	10	0.494	0.014	3	0	0.479	0.027	0	0	0.500	0.170	0	0	0.500	0.295	14	12	0.511	0.012	7	1	0.474	0.015	11	15	0.510	0.009	8	5	0.507	0.009	20	16	0.504	0.008	28	17	0.558	0.008	2	2	0.585	0.020	2	0	0.516	0.078	7	4	0.471	0.011	23	12	0.499	0.008	21	20	0.505	0.008	13	8	0.520	0.010	9	9	0.544	0.014	0	9	0.483	0.013	6	9	0.467	0.020
chrXIII	312006	A	G	3	4	0.493	0.021	7	12	0.431	0.011	21	20	0.517	0.007	0	0	0.541	0.042	12	3	0.557	0.009	13	4	0.554	0.012	16	10	0.524	0.008	9	10	0.548	0.009	20	15	0.496	0.008	29	29	0.516	0.006	2	4	0.519	0.015	2	5	0.526	0.015	2	2	0.476	0.051	15	10	0.532	0.009	6	2	0.503	0.023	17	12	0.560	0.008	2	2	0.526	0.016	0	0	0.500	0.354	4	6	0.509	0.015	0	2	0.523	0.073	6	13	0.486	0.014	16	13	0.574	0.008	34	25	0.492	0.006	0	4	0.498	0.017	0	0	0.500	0.354	8	10	0.494	0.014	3	4	0.479	0.027	0	0	0.500	0.170	0	0	0.500	0.295	9	8	0.511	0.012	6	2	0.474	0.015	12	15	0.510	0.009	11	8	0.507	0.009	18	12	0.504	0.008	30	22	0.558	0.008	1	3	0.585	0.020	0	0	0.516	0.078	7	8	0.471	0.011	24	11	0.499	0.008	19	19	0.505	0.008	13	10	0.520	0.010	11	7	0.544	0.014	3	7	0.483	0.013	6	8	0.467	0.020
chrXIII	312074	C	A	5	6	0.492	0.021	6	16	0.431	0.011	19	16	0.517	0.007	0	0	0.541	0.042	12	8	0.557	0.009	14	3	0.554	0.012	23	15	0.524	0.008	9	12	0.548	0.009	15	13	0.496	0.008	40	26	0.516	0.006	5	5	0.519	0.015	2	2	0.526	0.015	3	2	0.476	0.051	17	14	0.532	0.009	4	4	0.503	0.023	19	10	0.560	0.008	2	4	0.526	0.016	0	0	0.500	0.354	3	7	0.509	0.015	2	0	0.523	0.073	9	12	0.486	0.014	19	14	0.574	0.008	47	27	0.492	0.006	2	1	0.498	0.017	0	0	0.500	0.354	3	9	0.494	0.014	5	3	0.479	0.027	0	0	0.500	0.170	0	0	0.500	0.295	11	3	0.511	0.012	7	2	0.474	0.015	10	6	0.510	0.009	12	13	0.507	0.009	14	11	0.504	0.008	16	22	0.558	0.008	1	1	0.585	0.020	2	0	0.516	0.078	6	14	0.471	0.011	21	12	0.499	0.008	15	20	0.505	0.008	7	10	0.520	0.010	10	5	0.544	0.014	4	7	0.483	0.013	5	3	0.467	0.020
chrXIII	312358	C	T	1	1	0.493	0.021	5	14	0.431	0.011	24	17	0.517	0.007	0	0	0.540	0.042	27	13	0.559	0.009	16	12	0.553	0.012	25	27	0.524	0.008	27	8	0.549	0.009	20	22	0.498	0.008	50	41	0.516	0.006	8	8	0.519	0.015	7	8	0.524	0.014	2	0	0.477	0.049	27	18	0.533	0.009	1	5	0.501	0.023	20	9	0.561	0.008	12	8	0.525	0.016	0	0	0.500	0.354	8	11	0.509	0.014	1	0	0.528	0.071	4	13	0.486	0.014	30	13	0.573	0.008	58	34	0.492	0.006	10	7	0.497	0.017	0	0	0.500	0.354	13	8	0.494	0.014	2	3	0.479	0.027	0	2	0.500	0.170	2	0	0.500	0.294	11	11	0.512	0.012	8	8	0.475	0.015	26	13	0.511	0.009	36	19	0.506	0.009	29	23	0.503	0.008	38	16	0.560	0.007	11	4	0.587	0.020	0	0	0.516	0.078	17	20	0.472	0.011	23	14	0.499	0.008	31	25	0.504	0.008	15	15	0.522	0.010	6	13	0.545	0.014	10	10	0.483	0.013	1	2	0.468	0.020
chrXIII	312879	A	G	6	8	0.492	0.021	20	16	0.431	0.011	35	42	0.518	0.007	4	0	0.540	0.042	30	22	0.561	0.009	20	11	0.554	0.012	40	19	0.525	0.008	22	33	0.550	0.009	40	36	0.499	0.008	69	63	0.516	0.006	11	6	0.518	0.015	22	6	0.524	0.014	1	0	0.477	0.049	33	23	0.533	0.009	7	4	0.503	0.023	26	36	0.558	0.008	12	4	0.525	0.016	0	0	0.500	0.354	8	16	0.510	0.014	0	2	0.529	0.071	9	8	0.486	0.014	40	21	0.572	0.008	60	69	0.492	0.006	12	9	0.501	0.017	1	0	0.500	0.354	16	8	0.494	0.014	2	3	0.479	0.027	0	0	0.500	0.170	0	0	0.500	0.294	21	9	0.511	0.012	10	16	0.475	0.015	26	23	0.511	0.009	31	30	0.506	0.009	26	34	0.505	0.008	42	29	0.561	0.007	2	5	0.586	0.020	4	2	0.516	0.078	22	18	0.473	0.011	27	31	0.500	0.008	40	37	0.505	0.008	32	17	0.523	0.010	6	16	0.547	0.014	10	9	0.484	0.013	5	3	0.468	0.020
chrXIII	313051	C	T	10	0	0.492	0.021	8	6	0.431	0.011	31	32	0.517	0.007	4	1	0.540	0.042	37	14	0.561	0.009	10	12	0.554	0.012	25	13	0.525	0.008	27	19	0.550	0.010	28	16	0.498	0.008	59	59	0.516	0.006	7	5	0.519	0.015	10	5	0.524	0.014	0	0	0.477	0.049	39	27	0.534	0.009	9	4	0.503	0.023	24	25	0.559	0.008	12	6	0.525	0.016	0	0	0.500	0.354	11	2	0.512	0.014	0	2	0.530	0.073	14	9	0.484	0.014	36	19	0.572	0.008	58	39	0.492	0.006	4	7	0.501	0.017	0	0	0.500	0.354	11	5	0.494	0.014	0	4	0.479	0.027	0	0	0.500	0.170	0	0	0.500	0.294	25	15	0.511	0.012	13	1	0.474	0.015	34	33	0.511	0.009	24	14	0.506	0.009	37	46	0.506	0.008	37	27	0.562	0.007	6	0	0.586	0.020	1	0	0.516	0.078	17	7	0.473	0.011	21	24	0.500	0.008	37	31	0.506	0.008	20	29	0.523	0.010	20	10	0.547	0.014	15	4	0.485	0.013	6	1	0.469	0.020
chrXIII	313064	C	T	11	0	0.492	0.021	8	6	0.431	0.011	25	33	0.517	0.007	6	1	0.540	0.042	27	22	0.561	0.009	8	10	0.554	0.012	21	12	0.525	0.008	24	19	0.550	0.010	28	14	0.498	0.008	52	58	0.516	0.006	7	5	0.519	0.015	11	8	0.524	0.014	0	0	0.477	0.049	40	27	0.534	0.009	8	3	0.503	0.023	26	26	0.559	0.008	8	7	0.525	0.016	0	0	0.500	0.354	11	2	0.512	0.014	0	2	0.530	0.073	17	8	0.484	0.014	31	18	0.572	0.008	50	37	0.492	0.006	4	7	0.501	0.017	0	0	0.500	0.354	15	3	0.494	0.014	0	4	0.479	0.027	0	0	0.500	0.170	0	0	0.500	0.294	20	13	0.511	0.012	12	2	0.474	0.015	33	31	0.511	0.009	20	16	0.506	0.009	32	46	0.506	0.008	29	32	0.562	0.007	7	1	0.586	0.020	0	0	0.516	0.078	17	6	0.473	0.011	23	25	0.500	0.008	31	29	0.506	0.008	18	27	0.523	0.010	16	8	0.547	0.014	16	4	0.485	0.013	6	2	0.469	0.020
chrXIII	313329	G	A	1	0	0.490	0.021	7	13	0.429	0.011	22	13	0.519	0.007	1	0	0.543	0.041	24	11	0.559	0.009	4	8	0.553	0.012	20	13	0.524	0.008	7	9	0.551	0.009	15	14	0.499	0.008	33	34	0.515	0.006	3	1	0.519	0.015	4	0	0.525	0.014	0	0	0.477	0.049	12	13	0.538	0.009	0	3	0.502	0.023	18	9	0.559	0.008	3	0	0.525	0.016	0	0	0.500	0.354	4	6	0.513	0.014	0	0	0.530	0.073	4	6	0.484	0.014	18	10	0.571	0.008	31	36	0.493	0.006	6	3	0.502	0.017	0	0	0.500	0.354	1	4	0.498	0.014	2	2	0.480	0.027	0	0	0.500	0.170	0	0	0.500	0.294	1	4	0.512	0.012	7	0	0.476	0.015	9	7	0.510	0.009	8	16	0.504	0.009	11	18	0.507	0.008	17	12	0.561	0.007	2	3	0.585	0.020	0	0	0.516	0.078	6	4	0.472	0.011	22	12	0.500	0.008	22	12	0.508	0.008	10	7	0.519	0.010	8	2	0.543	0.013	8	3	0.483	0.013	3	1	0.468	0.020
chrXIII	313567	G	A	1	6	0.488	0.020	6	10	0.431	0.011	24	18	0.517	0.007	2	0	0.543	0.041	12	12	0.557	0.009	8	2	0.555	0.011	18	25	0.526	0.008	17	17	0.549	0.009	12	12	0.498	0.008	49	43	0.514	0.006	8	1	0.518	0.015	5	5	0.525	0.014	0	0	0.477	0.049	17	12	0.537	0.009	2	3	0.502	0.022	16	16	0.557	0.008	7	1	0.525	0.016	0	0	0.500	0.354	0	7	0.514	0.014	1	0	0.530	0.073	6	2	0.482	0.013	21	14	0.569	0.008	35	40	0.493	0.006	9	5	0.502	0.017	0	0	0.500	0.354	9	3	0.497	0.013	3	1	0.479	0.027	0	0	0.500	0.162	0	0	0.500	0.294	8	7	0.513	0.012	1	5	0.475	0.015	29	26	0.511	0.009	19	16	0.504	0.009	31	15	0.505	0.008	40	22	0.563	0.007	0	1	0.587	0.020	0	0	0.516	0.078	4	8	0.472	0.011	23	19	0.501	0.008	35	23	0.508	0.008	11	14	0.518	0.010	7	1	0.541	0.013	4	5	0.482	0.013	4	3	0.468	0.020
chrXIII	313919	A	G	6	2	0.488	0.020	8	14	0.430	0.011	22	35	0.516	0.007	0	0	0.545	0.040	20	14	0.554	0.009	14	4	0.554	0.011	18	20	0.524	0.008	17	15	0.545	0.009	20	22	0.498	0.008	53	49	0.515	0.006	4	4	0.514	0.015	6	13	0.525	0.014	5	0	0.477	0.049	22	21	0.537	0.008	0	0	0.500	0.022	18	18	0.555	0.008	2	5	0.524	0.016	0	0	0.500	0.354	0	8	0.514	0.014	0	0	0.532	0.071	6	5	0.480	0.013	19	22	0.567	0.008	29	38	0.492	0.006	4	4	0.501	0.016	0	0	0.500	0.354	2	13	0.495	0.013	2	6	0.478	0.026	1	0	0.500	0.154	0	0	0.500	0.294	8	8	0.514	0.012	3	2	0.476	0.015	7	17	0.510	0.009	17	13	0.502	0.009	21	36	0.503	0.007	29	24	0.561	0.007	7	1	0.587	0.019	2	2	0.515	0.075	9	21	0.471	0.011	14	27	0.501	0.008	28	20	0.507	0.007	17	10	0.516	0.010	3	7	0.540	0.013	10	5	0.479	0.013	2	6	0.467	0.020
chrXIII	314417	A	G	2	2	0.491	0.020	10	6	0.432	0.011	20	20	0.516	0.007	0	0	0.545	0.040	22	8	0.555	0.009	16	13	0.556	0.011	17	13	0.527	0.008	12	13	0.547	0.009	21	14	0.496	0.008	46	53	0.514	0.006	6	4	0.515	0.014	8	3	0.526	0.014	0	0	0.481	0.048	8	10	0.537	0.008	6	1	0.500	0.022	11	20	0.554	0.008	3	3	0.522	0.016	0	0	0.500	0.354	12	7	0.519	0.014	1	0	0.533	0.071	6	2	0.482	0.013	14	16	0.566	0.008	45	38	0.492	0.006	3	3	0.500	0.016	1	0	0.500	0.354	6	2	0.494	0.013	4	4	0.481	0.027	0	0	0.500	0.148	0	0	0.500	0.293	7	8	0.515	0.012	5	1	0.476	0.014	17	19	0.509	0.009	10	16	0.502	0.009	23	24	0.502	0.007	27	13	0.560	0.007	3	1	0.586	0.019	0	2	0.514	0.073	2	11	0.472	0.011	17	21	0.500	0.008	22	24	0.504	0.007	14	11	0.515	0.010	5	5	0.541	0.013	1	6	0.481	0.013	0	3	0.468	0.020
chrXIII	314570	G	A	10	12	0.490	0.020	21	27	0.434	0.011	41	29	0.515	0.007	5	1	0.545	0.040	38	33	0.555	0.009	15	15	0.556	0.011	44	28	0.527	0.008	20	25	0.548	0.009	35	27	0.497	0.008	73	54	0.515	0.006	13	8	0.517	0.014	14	6	0.526	0.014	0	0	0.481	0.048	41	31	0.537	0.008	5	17	0.498	0.022	28	38	0.556	0.008	13	8	0.523	0.016	0	0	0.500	0.354	15	13	0.519	0.014	2	5	0.533	0.071	8	19	0.482	0.013	29	26	0.566	0.008	63	50	0.491	0.006	16	17	0.500	0.016	0	0	0.500	0.354	20	13	0.493	0.013	6	9	0.481	0.027	4	2	0.500	0.148	0	0	0.500	0.293	27	20	0.514	0.012	15	23	0.476	0.014	19	16	0.509	0.009	21	32	0.502	0.009	49	39	0.503	0.007	53	41	0.560	0.007	3	7	0.587	0.019	0	1	0.514	0.073	20	21	0.470	0.011	39	34	0.500	0.008	42	50	0.504	0.007	33	20	0.514	0.010	15	9	0.542	0.013	14	23	0.482	0.013	8	10	0.468	0.020
chrXIII	314816	G	A	2	10	0.490	0.020	11	15	0.433	0.011	48	35	0.516	0.007	2	2	0.545	0.040	20	26	0.557	0.009	23	12	0.556	0.011	28	28	0.526	0.008	32	21	0.549	0.009	29	29	0.497	0.008	54	69	0.515	0.005	6	8	0.515	0.014	16	9	0.526	0.014	0	2	0.481	0.048	28	26	0.537	0.008	4	1	0.500	0.022	27	21	0.557	0.008	10	15	0.522	0.016	0	0	0.500	0.354	16	10	0.519	0.014	2	0	0.533	0.071	14	10	0.480	0.013	29	23	0.567	0.008	54	49	0.491	0.006	7	8	0.502	0.016	0	0	0.500	0.354	9	10	0.493	0.013	4	1	0.482	0.026	0	1	0.500	0.148	2	0	0.500	0.293	22	14	0.515	0.012	7	13	0.476	0.014	23	18	0.508	0.009	22	22	0.504	0.009	36	30	0.501	0.007	28	43	0.559	0.007	9	6	0.590	0.019	1	0	0.514	0.073	21	14	0.470	0.011	27	21	0.501	0.008	37	30	0.504	0.007	19	18	0.513	0.010	24	11	0.542	0.013	9	14	0.482	0.013	9	5	0.470	0.020
chrXIII	315372	T	A	0	1	0.492	0.020	5	2	0.431	0.011	17	8	0.517	0.007	3	3	0.548	0.040	9	5	0.557	0.009	6	3	0.557	0.011	9	10	0.526	0.008	7	12	0.548	0.009	14	12	0.497	0.008	33	25	0.515	0.005	3	0	0.515	0.014	4	0	0.527	0.014	2	0	0.481	0.048	8	11	0.536	0.008	2	2	0.500	0.022	15	10	0.557	0.008	4	2	0.521	0.016	0	0	0.500	0.354	3	2	0.521	0.014	2	0	0.525	0.069	4	1	0.479	0.013	8	18	0.567	0.008	16	17	0.491	0.006	3	3	0.501	0.016	0	0	0.500	0.354	3	2	0.491	0.013	0	6	0.486	0.026	0	0	0.500	0.148	0	0	0.500	0.293	1	2	0.514	0.012	1	3	0.477	0.014	16	13	0.510	0.009	4	11	0.503	0.009	9	8	0.503	0.007	6	10	0.557	0.007	3	3	0.592	0.019	0	3	0.514	0.071	4	8	0.471	0.011	7	12	0.500	0.008	18	10	0.506	0.007	2	8	0.514	0.010	1	6	0.537	0.013	5	1	0.480	0.012	5	5	0.471	0.019
chrXIII	315523	A	G	3	3	0.492	0.020	7	7	0.432	0.011	14	32	0.518	0.007	1	3	0.548	0.040	29	13	0.558	0.009	18	14	0.557	0.011	17	16	0.526	0.008	21	21	0.548	0.009	20	30	0.496	0.008	34	44	0.515	0.005	14	11	0.515	0.014	9	6	0.527	0.014	1	2	0.481	0.048	10	20	0.538	0.008	5	11	0.500	0.022	17	29	0.556	0.008	0	5	0.521	0.016	0	0	0.500	0.354	3	2	0.520	0.014	0	2	0.525	0.069	10	18	0.479	0.013	25	11	0.567	0.008	34	25	0.491	0.006	4	3	0.501	0.016	0	0	0.500	0.354	7	13	0.490	0.013	6	6	0.486	0.026	0	0	0.500	0.148	0	0	0.500	0.293	9	7	0.513	0.012	10	16	0.477	0.014	16	21	0.510	0.009	21	22	0.505	0.009	27	28	0.503	0.007	39	25	0.557	0.007	2	3	0.591	0.019	0	3	0.514	0.071	8	22	0.472	0.011	22	30	0.500	0.008	19	38	0.506	0.007	14	11	0.514	0.010	12	8	0.537	0.013	12	18	0.481	0.012	4	5	0.471	0.019
chrXIII	315598	A	G	7	3	0.490	0.020	11	9	0.432	0.011	24	25	0.518	0.007	0	4	0.548	0.040	19	11	0.558	0.009	12	12	0.558	0.011	21	10	0.526	0.008	16	21	0.548	0.009	12	27	0.496	0.008	31	46	0.515	0.005	7	6	0.514	0.014	2	3	0.527	0.014	0	4	0.481	0.048	20	23	0.538	0.008	2	2	0.500	0.022	14	19	0.556	0.008	2	8	0.521	0.016	0	0	0.500	0.354	6	11	0.520	0.014	2	0	0.525	0.069	6	14	0.480	0.013	22	16	0.566	0.008	32	46	0.491	0.006	9	6	0.501	0.016	0	0	0.500	0.354	8	11	0.490	0.013	3	5	0.485	0.026	0	0	0.500	0.148	1	0	0.500	0.293	11	10	0.513	0.012	7	13	0.476	0.014	16	21	0.510	0.009	20	15	0.505	0.009	27	27	0.503	0.007	36	14	0.556	0.007	1	7	0.591	0.019	0	0	0.514	0.071	9	14	0.472	0.011	35	26	0.500	0.008	30	34	0.505	0.007	12	14	0.514	0.010	13	16	0.537	0.013	8	13	0.481	0.012	3	3	0.469	0.019
chrXIII	316401	G	A	1	4	0.495	0.020	10	7	0.435	0.011	22	45	0.520	0.007	0	2	0.548	0.040	10	17	0.562	0.008	15	6	0.557	0.011	9	9	0.525	0.008	16	9	0.549	0.009	15	17	0.496	0.008	37	31	0.515	0.005	2	8	0.514	0.014	11	5	0.524	0.014	4	0	0.479	0.047	13	3	0.539	0.008	1	4	0.504	0.022	13	10	0.558	0.008	8	4	0.520	0.016	0	0	0.500	0.354	2	6	0.515	0.014	0	0	0.524	0.068	3	2	0.480	0.013	15	11	0.567	0.008	36	34	0.490	0.006	3	4	0.501	0.016	0	0	0.500	0.354	1	9	0.489	0.013	1	0	0.483	0.026	0	0	0.500	0.148	0	0	0.500	0.292	4	7	0.509	0.012	3	0	0.475	0.014	20	11	0.511	0.009	11	18	0.507	0.009	19	16	0.503	0.007	17	19	0.556	0.007	4	3	0.591	0.019	0	0	0.519	0.069	8	5	0.472	0.011	14	13	0.501	0.008	16	12	0.505	0.007	15	11	0.515	0.009	7	3	0.538	0.013	6	12	0.482	0.012	7	2	0.471	0.019
chrXIII	316408	T	G	2	4	0.495	0.020	11	6	0.435	0.011	22	45	0.520	0.007	0	2	0.548	0.040	8	17	0.562	0.008	16	5	0.557	0.011	10	9	0.525	0.008	19	10	0.549	0.009	15	17	0.496	0.008	37	33	0.515	0.005	2	8	0.514	0.014	11	5	0.524	0.014	2	0	0.479	0.047	13	5	0.539	0.008	1	5	0.504	0.022	12	12	0.558	0.008	8	6	0.520	0.016	0	0	0.500	0.354	2	6	0.515	0.014	0	0	0.524	0.068	3	2	0.480	0.013	16	13	0.567	0.008	38	34	0.490	0.006	3	5	0.501	0.016	0	0	0.500	0.354	1	9	0.489	0.013	1	0	0.483	0.026	0	0	0.500	0.148	0	0	0.500	0.292	5	7	0.509	0.012	3	0	0.475	0.014	22	10	0.511	0.009	11	17	0.507	0.009	20	17	0.503	0.007	18	20	0.556	0.007	3	3	0.591	0.019	0	0	0.519	0.069	8	5	0.472	0.011	12	13	0.501	0.008	17	12	0.505	0.007	16	10	0.515	0.009	9	3	0.538	0.013	6	13	0.482	0.012	7	2	0.471	0.019
chrXIII	316612	G	A	7	4	0.495	0.020	20	17	0.435	0.011	37	32	0.520	0.007	4	0	0.548	0.040	32	24	0.562	0.008	14	18	0.557	0.011	34	18	0.525	0.008	34	26	0.549	0.009	25	27	0.496	0.008	46	47	0.515	0.005	10	6	0.514	0.014	14	9	0.524	0.014	1	0	0.479	0.047	34	20	0.539	0.008	9	4	0.504	0.022	32	29	0.558	0.008	11	15	0.520	0.016	0	0	0.500	0.354	10	15	0.515	0.014	0	0	0.524	0.068	16	15	0.480	0.013	36	27	0.567	0.008	69	44	0.490	0.006	5	14	0.501	0.016	1	0	0.500	0.354	6	13	0.489	0.013	4	2	0.483	0.026	2	0	0.500	0.148	0	0	0.500	0.292	11	14	0.509	0.012	11	12	0.475	0.014	25	21	0.511	0.009	38	28	0.507	0.009	29	34	0.503	0.007	52	35	0.556	0.007	3	5	0.591	0.019	0	2	0.519	0.069	25	16	0.472	0.011	16	35	0.501	0.008	45	32	0.505	0.007	17	22	0.515	0.009	14	4	0.538	0.013	14	12	0.482	0.012	7	9	0.471	0.019
chrXIII	317105	A	T	5	10	0.496	0.020	12	9	0.434	0.011	21	23	0.519	0.007	4	1	0.544	0.040	24	11	0.562	0.008	21	7	0.556	0.011	22	24	0.524	0.008	20	11	0.551	0.009	22	22	0.499	0.008	62	38	0.515	0.005	9	7	0.514	0.014	15	6	0.526	0.014	2	0	0.475	0.047	20	16	0.541	0.008	2	3	0.503	0.022	26	15	0.557	0.008	14	6	0.524	0.016	0	0	0.500	0.354	3	8	0.518	0.014	2	1	0.524	0.068	7	5	0.481	0.013	35	19	0.567	0.008	29	37	0.491	0.006	7	8	0.501	0.016	0	0	0.500	0.354	10	13	0.488	0.013	1	2	0.483	0.026	0	0	0.500	0.143	2	0	0.500	0.292	13	11	0.509	0.012	9	8	0.475	0.014	19	18	0.510	0.009	19	19	0.509	0.009	19	19	0.501	0.007	39	29	0.558	0.007	2	4	0.591	0.019	1	5	0.519	0.069	11	11	0.471	0.011	28	21	0.503	0.007	17	25	0.505	0.007	24	7	0.517	0.009	8	5	0.538	0.013	12	12	0.484	0.012	6	6	0.469	0.019
chrXIII	317362	G	A	2	1	0.495	0.020	2	7	0.436	0.011	15	8	0.519	0.007	0	0	0.541	0.039	18	2	0.563	0.008	4	8	0.556	0.011	14	8	0.524	0.008	10	3	0.552	0.009	10	24	0.500	0.008	37	38	0.516	0.005	5	3	0.512	0.014	0	1	0.528	0.013	0	2	0.475	0.047	8	12	0.542	0.008	2	1	0.503	0.021	25	8	0.557	0.008	1	3	0.524	0.016	0	2	0.500	0.354	6	2	0.517	0.013	0	0	0.524	0.068	3	2	0.482	0.013	15	12	0.568	0.008	29	24	0.492	0.006	2	0	0.501	0.016	0	0	0.500	0.354	4	2	0.489	0.013	1	0	0.483	0.026	0	0	0.500	0.143	0	0	0.500	0.292	4	7	0.508	0.012	4	0	0.474	0.014	12	10	0.508	0.008	12	18	0.507	0.008	9	10	0.501	0.007	29	13	0.558	0.007	8	3	0.593	0.019	0	0	0.519	0.069	3	8	0.473	0.011	14	23	0.503	0.007	12	16	0.504	0.007	8	3	0.514	0.009	3	2	0.535	0.013	5	0	0.485	0.012	2	2	0.471	0.019
chrXIII	318108	A	C	2	5	0.494	0.020	12	12	0.433	0.011	39	46	0.517	0.007	3	5	0.541	0.039	35	36	0.566	0.008	20	20	0.551	0.011	30	31	0.526	0.008	33	27	0.552	0.009	38	35	0.501	0.008	66	56	0.515	0.005	3	11	0.511	0.014	13	10	0.528	0.014	1	2	0.475	0.047	28	25	0.543	0.008	0	2	0.506	0.021	36	31	0.560	0.008	9	9	0.526	0.016	0	0	0.500	0.354	5	12	0.517	0.013	2	0	0.524	0.068	12	14	0.481	0.013	41	30	0.565	0.008	67	51	0.492	0.006	4	6	0.499	0.016	0	0	0.500	0.354	4	18	0.489	0.013	0	3	0.486	0.026	0	2	0.500	0.143	0	0	0.500	0.292	13	16	0.507	0.012	5	17	0.475	0.014	21	34	0.507	0.009	21	34	0.505	0.008	43	39	0.500	0.007	39	22	0.559	0.007	4	3	0.593	0.019	0	1	0.519	0.069	13	31	0.470	0.011	40	24	0.503	0.007	52	16	0.501	0.007	25	18	0.514	0.009	9	15	0.536	0.013	12	12	0.485	0.012	6	8	0.470	0.019
chrXIII	318454	C	G	7	3	0.496	0.020	26	17	0.433	0.011	43	36	0.518	0.007	0	0	0.540	0.039	21	17	0.568	0.008	16	5	0.552	0.011	21	28	0.527	0.008	19	14	0.552	0.009	21	30	0.502	0.008	56	63	0.516	0.005	8	9	0.511	0.014	9	9	0.528	0.014	0	0	0.475	0.047	21	25	0.543	0.008	6	0	0.505	0.021	40	27	0.561	0.008	9	10	0.526	0.016	0	0	0.500	0.354	10	5	0.518	0.013	0	0	0.524	0.068	5	7	0.481	0.013	40	32	0.566	0.008	51	55	0.493	0.005	8	7	0.499	0.016	0	0	0.500	0.354	13	12	0.489	0.013	1	4	0.486	0.026	7	0	0.500	0.143	0	0	0.500	0.291	13	14	0.509	0.012	14	11	0.473	0.014	20	22	0.508	0.008	16	23	0.505	0.008	25	35	0.502	0.007	25	27	0.558	0.007	5	7	0.596	0.018	0	0	0.519	0.069	7	18	0.470	0.010	23	31	0.505	0.007	23	25	0.499	0.007	17	16	0.513	0.009	16	12	0.535	0.013	5	14	0.486	0.012	7	3	0.470	0.019
chrXIII	318653	T	G	6	8	0.496	0.020	20	11	0.433	0.011	32	37	0.518	0.007	3	1	0.540	0.039	21	18	0.568	0.008	17	10	0.552	0.011	24	19	0.527	0.008	21	22	0.552	0.009	27	26	0.502	0.008	51	53	0.516	0.005	6	9	0.511	0.014	7	12	0.528	0.014	0	0	0.475	0.047	13	18	0.543	0.008	0	2	0.505	0.021	18	19	0.561	0.008	2	5	0.526	0.016	2	0	0.500	0.354	8	7	0.518	0.013	1	1	0.524	0.068	5	5	0.481	0.013	14	32	0.566	0.008	51	49	0.493	0.005	4	5	0.499	0.016	0	0	0.500	0.354	6	8	0.489	0.013	2	2	0.486	0.026	0	1	0.500	0.143	0	0	0.500	0.291	13	17	0.509	0.012	12	8	0.473	0.014	21	18	0.508	0.008	15	20	0.505	0.008	26	32	0.502	0.007	31	14	0.558	0.007	4	2	0.596	0.018	4	1	0.519	0.069	13	14	0.470	0.010	22	22	0.505	0.007	18	31	0.499	0.007	13	22	0.513	0.009	7	8	0.535	0.013	11	12	0.486	0.012	1	4	0.470	0.019
chrXIII	319247	T	C	1	5	0.497	0.020	6	10	0.436	0.011	14	14	0.519	0.007	0	0	0.539	0.039	8	10	0.571	0.008	8	7	0.552	0.011	19	19	0.526	0.008	8	14	0.552	0.009	13	19	0.504	0.008	39	33	0.514	0.005	2	2	0.509	0.014	4	4	0.524	0.014	2	2	0.475	0.047	20	9	0.543	0.008	0	1	0.504	0.021	16	9	0.564	0.008	3	3	0.524	0.016	0	0	0.500	0.354	5	9	0.518	0.013	0	0	0.524	0.068	3	6	0.477	0.013	17	4	0.567	0.008	30	37	0.494	0.006	7	2	0.499	0.016	0	0	0.500	0.354	4	6	0.486	0.013	1	2	0.486	0.026	1	0	0.500	0.143	0	0	0.500	0.291	2	4	0.510	0.012	4	4	0.473	0.014	17	13	0.508	0.008	6	17	0.506	0.008	22	20	0.500	0.007	32	10	0.556	0.007	4	3	0.595	0.019	3	0	0.518	0.067	7	6	0.468	0.011	14	16	0.506	0.007	28	20	0.498	0.007	10	17	0.513	0.009	6	1	0.531	0.013	4	7	0.486	0.012	5	2	0.468	0.019
chrXIII	319443	T	C	2	4	0.497	0.019	6	22	0.436	0.010	28	12	0.521	0.007	0	0	0.539	0.039	14	14	0.572	0.008	4	3	0.551	0.011	18	15	0.527	0.008	20	18	0.552	0.009	6	20	0.505	0.008	33	45	0.512	0.005	4	8	0.507	0.014	2	7	0.526	0.013	0	0	0.475	0.047	27	19	0.543	0.008	4	2	0.502	0.021	19	22	0.563	0.008	7	9	0.522	0.016	0	0	0.500	0.354	9	2	0.520	0.013	0	0	0.524	0.068	3	10	0.478	0.013	23	13	0.568	0.008	42	31	0.494	0.005	2	5	0.497	0.016	0	0	0.500	0.354	6	6	0.488	0.013	5	0	0.485	0.026	0	1	0.500	0.143	0	0	0.500	0.291	12	8	0.510	0.012	7	6	0.471	0.014	17	20	0.509	0.008	9	5	0.505	0.008	30	22	0.498	0.007	23	20	0.556	0.007	5	4	0.597	0.018	0	0	0.518	0.067	11	5	0.469	0.010	13	17	0.505	0.007	26	30	0.498	0.007	19	12	0.512	0.009	8	3	0.530	0.013	6	3	0.487	0.012	3	2	0.467	0.018
chrXIII	319703	A	G	4	5	0.500	0.019	16	3	0.435	0.010	32	40	0.522	0.007	3	0	0.538	0.039	32	23	0.575	0.008	20	16	0.550	0.011	22	27	0.527	0.008	23	8	0.552	0.009	22	20	0.506	0.008	42	53	0.512	0.005	12	6	0.507	0.014	11	19	0.526	0.013	1	0	0.475	0.047	28	27	0.543	0.008	4	3	0.502	0.021	26	15	0.562	0.008	6	7	0.522	0.016	0	0	0.500	0.354	9	7	0.521	0.013	0	2	0.524	0.068	10	7	0.478	0.013	27	23	0.567	0.008	44	60	0.495	0.005	5	8	0.496	0.016	0	0	0.500	0.354	11	9	0.490	0.013	7	3	0.485	0.026	0	0	0.500	0.143	0	0	0.500	0.291	19	11	0.509	0.011	6	12	0.472	0.014	17	19	0.510	0.008	13	20	0.506	0.008	33	27	0.498	0.007	33	30	0.555	0.007	6	2	0.595	0.018	2	0	0.518	0.067	6	8	0.469	0.010	16	18	0.506	0.007	25	27	0.498	0.007	20	16	0.511	0.009	14	13	0.530	0.013	14	7	0.487	0.012	9	8	0.468	0.018
chrXIII	319884	A	G	1	5	0.500	0.019	4	12	0.435	0.010	32	32	0.521	0.007	2	0	0.538	0.039	19	18	0.575	0.008	10	11	0.550	0.011	30	33	0.526	0.008	21	13	0.553	0.009	23	29	0.505	0.008	58	66	0.513	0.005	5	5	0.508	0.014	7	9	0.526	0.013	3	0	0.476	0.046	24	16	0.541	0.008	0	2	0.502	0.021	39	11	0.562	0.008	4	7	0.522	0.016	0	0	0.500	0.354	8	16	0.523	0.013	0	0	0.524	0.068	11	4	0.477	0.013	30	16	0.567	0.008	41	68	0.495	0.005	2	5	0.496	0.016	0	2	0.500	0.354	12	6	0.490	0.013	0	2	0.486	0.026	2	0	0.500	0.143	0	0	0.500	0.291	20	11	0.508	0.011	7	9	0.472	0.014	23	24	0.509	0.008	24	18	0.507	0.008	27	27	0.498	0.007	34	28	0.555	0.007	5	3	0.596	0.018	1	0	0.512	0.066	8	15	0.469	0.010	24	32	0.505	0.007	28	22	0.497	0.007	19	23	0.511	0.009	9	6	0.531	0.013	15	15	0.486	0.012	3	3	0.468	0.018
chrXIII	319962	A	G	1	11	0.502	0.019	18	23	0.436	0.010	45	36	0.522	0.007	0	1	0.541	0.038	35	23	0.573	0.008	23	5	0.550	0.011	27	34	0.526	0.008	24	23	0.552	0.009	26	42	0.505	0.008	67	82	0.512	0.005	9	4	0.508	0.014	7	6	0.530	0.013	0	2	0.473	0.046	26	24	0.541	0.008	3	3	0.507	0.021	44	23	0.561	0.008	8	5	0.523	0.015	0	0	0.500	0.354	8	19	0.523	0.013	0	0	0.524	0.068	8	9	0.478	0.013	24	22	0.567	0.008	59	60	0.494	0.005	7	10	0.497	0.016	0	0	0.500	0.354	13	7	0.493	0.013	4	6	0.482	0.026	2	0	0.500	0.143	0	0	0.500	0.291	16	15	0.508	0.012	9	5	0.469	0.014	26	23	0.509	0.008	32	26	0.507	0.008	53	32	0.496	0.007	44	34	0.556	0.007	3	1	0.596	0.018	2	0	0.512	0.066	18	20	0.472	0.010	29	39	0.505	0.007	22	29	0.497	0.007	30	13	0.513	0.009	11	8	0.532	0.013	14	8	0.485	0.012	3	8	0.468	0.018
chrXIII	319980	A	T	5	10	0.502	0.019	22	24	0.436	0.010	51	35	0.522	0.007	0	1	0.541	0.038	42	24	0.573	0.008	28	8	0.550	0.011	32	39	0.526	0.008	25	27	0.552	0.009	35	36	0.505	0.008	81	80	0.512	0.005	11	5	0.508	0.014	9	6	0.530	0.013	0	2	0.473	0.046	30	26	0.541	0.008	3	4	0.507	0.021	46	23	0.561	0.008	10	5	0.523	0.015	0	0	0.500	0.354	18	21	0.523	0.013	2	0	0.524	0.068	9	9	0.478	0.013	29	24	0.567	0.008	72	61	0.494	0.005	10	11	0.497	0.016	0	1	0.500	0.354	13	9	0.493	0.013	11	6	0.482	0.026	0	0	0.500	0.143	0	0	0.500	0.291	18	15	0.508	0.012	14	7	0.469	0.014	28	19	0.509	0.008	40	29	0.507	0.008	57	36	0.496	0.007	51	37	0.556	0.007	4	0	0.596	0.018	4	0	0.512	0.066	25	21	0.472	0.010	34	33	0.505	0.007	30	25	0.497	0.007	35	18	0.513	0.009	18	12	0.532	0.013	18	7	0.485	0.012	5	12	0.468	0.018
chrXIII	320166	A	G	12	2	0.502	0.019	5	14	0.439	0.010	44	43	0.522	0.007	2	2	0.541	0.038	35	28	0.573	0.008	26	7	0.550	0.011	37	28	0.524	0.008	30	23	0.554	0.009	22	27	0.505	0.008	64	55	0.512	0.005	7	6	0.506	0.014	17	13	0.528	0.013	3	1	0.473	0.046	38	24	0.540	0.008	6	5	0.507	0.021	38	27	0.561	0.008	15	10	0.523	0.015	0	0	0.500	0.354	14	12	0.523	0.013	0	0	0.524	0.068	16	14	0.480	0.013	33	20	0.567	0.008	58	49	0.495	0.005	10	13	0.497	0.016	0	0	0.500	0.354	15	11	0.491	0.013	4	2	0.482	0.026	2	0	0.500	0.143	0	0	0.500	0.291	21	7	0.506	0.011	10	10	0.469	0.014	40	34	0.510	0.008	33	28	0.507	0.008	38	41	0.495	0.007	40	37	0.557	0.007	6	5	0.597	0.018	1	4	0.512	0.066	20	26	0.472	0.010	32	35	0.505	0.007	29	18	0.497	0.007	27	16	0.516	0.009	18	11	0.532	0.013	13	19	0.487	0.012	2	12	0.469	0.018
chrXIII	321060	A	G	9	8	0.503	0.019	6	11	0.439	0.010	13	20	0.522	0.007	1	4	0.539	0.039	27	19	0.572	0.008	8	4	0.550	0.011	33	15	0.520	0.008	19	22	0.556	0.009	24	25	0.504	0.008	47	40	0.512	0.005	11	6	0.505	0.014	12	6	0.525	0.014	2	2	0.472	0.047	17	9	0.540	0.008	2	0	0.509	0.021	22	8	0.563	0.008	6	8	0.518	0.016	0	1	0.500	0.354	12	6	0.520	0.013	0	0	0.537	0.071	4	5	0.480	0.013	27	17	0.562	0.008	47	46	0.495	0.005	6	4	0.498	0.016	0	0	0.500	0.354	9	6	0.490	0.013	1	2	0.489	0.027	0	0	0.500	0.148	0	0	0.500	0.290	6	9	0.507	0.011	5	9	0.470	0.014	19	21	0.511	0.008	15	19	0.509	0.008	31	21	0.498	0.007	34	21	0.557	0.007	5	2	0.598	0.018	0	1	0.512	0.066	10	15	0.471	0.010	22	24	0.503	0.007	14	30	0.497	0.007	12	16	0.516	0.009	6	5	0.532	0.013	10	6	0.485	0.012	4	7	0.467	0.018
chrXIII	321097	A	T	6	6	0.503	0.019	9	6	0.439	0.010	14	15	0.522	0.007	2	7	0.539	0.039	30	19	0.572	0.008	8	6	0.550	0.011	28	17	0.520	0.008	17	17	0.556	0.009	19	22	0.504	0.008	59	39	0.512	0.005	8	6	0.505	0.014	11	6	0.525	0.014	2	2	0.472	0.047	23	5	0.540	0.008	4	4	0.509	0.021	18	11	0.563	0.008	7	8	0.518	0.016	0	1	0.500	0.354	15	5	0.520	0.013	2	0	0.537	0.071	8	9	0.480	0.013	31	11	0.562	0.008	41	42	0.495	0.005	12	3	0.498	0.016	0	1	0.500	0.354	10	9	0.490	0.013	3	3	0.489	0.027	0	0	0.500	0.148	0	0	0.500	0.290	10	8	0.507	0.011	5	4	0.470	0.014	17	18	0.511	0.008	15	17	0.509	0.008	27	20	0.498	0.007	39	17	0.557	0.007	5	1	0.598	0.018	2	1	0.512	0.066	10	16	0.471	0.010	26	18	0.503	0.007	15	26	0.497	0.007	10	12	0.516	0.009	6	5	0.532	0.013	16	3	0.485	0.012	3	7	0.467	0.018
chrXIII	321125	A	G	6	1	0.503	0.019	16	2	0.439	0.010	19	9	0.522	0.007	3	4	0.539	0.039	32	16	0.572	0.008	9	4	0.550	0.011	21	14	0.520	0.008	15	15	0.556	0.009	19	17	0.504	0.008	48	28	0.512	0.005	9	4	0.505	0.014	9	5	0.525	0.014	0	0	0.472	0.047	21	6	0.540	0.008	4	3	0.509	0.021	22	13	0.563	0.008	6	7	0.518	0.016	0	0	0.500	0.354	12	4	0.520	0.013	2	0	0.537	0.071	10	6	0.480	0.013	31	12	0.562	0.008	34	27	0.495	0.005	15	2	0.498	0.016	0	1	0.500	0.354	13	8	0.490	0.013	4	3	0.489	0.027	2	0	0.500	0.148	0	0	0.500	0.290	12	4	0.507	0.011	9	5	0.470	0.014	15	17	0.511	0.008	15	7	0.509	0.008	20	10	0.498	0.007	41	9	0.557	0.007	7	1	0.598	0.018	2	0	0.512	0.066	12	13	0.471	0.010	26	8	0.503	0.007	18	19	0.497	0.007	9	7	0.516	0.009	8	2	0.532	0.013	12	5	0.485	0.012	0	3	0.467	0.018
chrXIII	321126	G	A	6	1	0.503	0.019	16	2	0.439	0.010	19	9	0.522	0.007	3	4	0.539	0.039	32	16	0.572	0.008	9	4	0.550	0.011	21	14	0.520	0.008	15	15	0.556	0.009	19	17	0.504	0.008	48	28	0.512	0.005	9	4	0.505	0.014	9	5	0.525	0.014	0	0	0.472	0.047	21	6	0.540	0.008	4	3	0.509	0.021	22	13	0.563	0.008	6	7	0.518	0.016	0	0	0.500	0.354	12	4	0.520	0.013	2	0	0.537	0.071	10	6	0.480	0.013	31	12	0.562	0.008	34	27	0.495	0.005	15	2	0.498	0.016	0	1	0.500	0.354	13	8	0.490	0.013	4	3	0.489	0.027	2	0	0.500	0.148	0	0	0.500	0.290	12	4	0.507	0.011	9	5	0.470	0.014	15	17	0.511	0.008	15	7	0.509	0.008	20	10	0.498	0.007	41	9	0.557	0.007	7	1	0.598	0.018	2	0	0.512	0.066	12	13	0.471	0.010	26	8	0.503	0.007	18	19	0.497	0.007	9	7	0.516	0.009	8	2	0.532	0.013	12	5	0.485	0.012	0	3	0.467	0.018
chrXIII	321127	T	C	6	1	0.503	0.019	16	2	0.439	0.010	19	9	0.522	0.007	3	4	0.539	0.039	32	16	0.572	0.008	9	4	0.550	0.011	21	14	0.520	0.008	15	15	0.556	0.009	19	17	0.504	0.008	48	28	0.512	0.005	9	4	0.505	0.014	9	5	0.525	0.014	0	0	0.472	0.047	21	6	0.540	0.008	4	3	0.509	0.021	22	13	0.563	0.008	6	7	0.518	0.016	0	0	0.500	0.354	12	4	0.520	0.013	2	0	0.537	0.071	10	6	0.480	0.013	31	12	0.562	0.008	34	27	0.495	0.005	15	2	0.498	0.016	0	1	0.500	0.354	13	8	0.490	0.013	4	3	0.489	0.027	2	0	0.500	0.148	0	0	0.500	0.290	12	4	0.507	0.011	9	5	0.470	0.014	15	17	0.511	0.008	15	7	0.509	0.008	20	10	0.498	0.007	41	9	0.557	0.007	7	1	0.598	0.018	2	0	0.512	0.066	12	13	0.471	0.010	26	8	0.503	0.007	18	19	0.497	0.007	9	7	0.516	0.009	8	2	0.532	0.013	12	5	0.485	0.012	0	3	0.467	0.018
chrXIII	321247	A	C	1	0	0.503	0.019	6	0	0.439	0.010	12	13	0.522	0.007	3	0	0.539	0.039	16	14	0.572	0.008	7	4	0.550	0.011	10	6	0.520	0.008	7	8	0.556	0.009	13	6	0.504	0.008	27	23	0.512	0.005	2	4	0.505	0.014	6	0	0.525	0.014	0	0	0.472	0.047	17	2	0.540	0.008	7	4	0.509	0.021	15	4	0.563	0.008	4	2	0.516	0.016	0	0	0.500	0.354	6	0	0.521	0.013	0	0	0.537	0.071	2	3	0.480	0.013	18	15	0.562	0.008	22	14	0.495	0.005	7	0	0.500	0.016	0	0	0.500	0.354	1	5	0.489	0.013	2	1	0.489	0.027	0	0	0.500	0.148	0	0	0.500	0.290	3	6	0.506	0.011	1	2	0.470	0.014	3	4	0.511	0.008	16	2	0.509	0.008	11	7	0.497	0.007	23	16	0.557	0.007	3	2	0.598	0.018	0	2	0.512	0.066	6	5	0.470	0.010	12	11	0.502	0.007	17	15	0.496	0.007	14	5	0.516	0.009	4	0	0.531	0.013	5	2	0.486	0.012	4	9	0.468	0.018
chrXIII	321249	A	G	1	0	0.503	0.019	6	0	0.439	0.010	12	13	0.522	0.007	3	0	0.539	0.039	16	14	0.572	0.008	7	4	0.550	0.011	10	6	0.520	0.008	7	8	0.556	0.009	13	6	0.504	0.008	27	23	0.512	0.005	2	4	0.505	0.014	6	0	0.525	0.014	0	0	0.472	0.047	17	2	0.540	0.008	7	4	0.509	0.021	15	4	0.563	0.008	4	2	0.516	0.016	0	0	0.500	0.354	6	0	0.521	0.013	0	0	0.537	0.071	2	3	0.480	0.013	18	15	0.562	0.008	22	14	0.495	0.005	7	0	0.500	0.016	0	0	0.500	0.354	1	5	0.489	0.013	2	1	0.489	0.027	0	0	0.500	0.148	0	0	0.500	0.290	3	6	0.506	0.011	1	2	0.470	0.014	3	4	0.511	0.008	16	2	0.509	0.008	11	7	0.497	0.007	23	16	0.557	0.007	3	2	0.598	0.018	0	2	0.512	0.066	6	5	0.470	0.010	12	11	0.502	0.007	17	15	0.496	0.007	14	5	0.516	0.009	4	0	0.531	0.013	5	2	0.486	0.012	4	9	0.468	0.018
chrXIII	321262	G	A	1	0	0.503	0.019	4	0	0.439	0.010	11	12	0.522	0.007	1	0	0.539	0.039	12	14	0.572	0.008	5	4	0.550	0.011	6	5	0.520	0.008	5	8	0.556	0.009	9	6	0.504	0.008	25	24	0.512	0.005	2	4	0.505	0.014	6	0	0.525	0.014	0	0	0.472	0.047	13	2	0.540	0.008	7	4	0.509	0.021	14	4	0.563	0.008	4	2	0.516	0.016	0	0	0.500	0.354	5	2	0.521	0.013	0	0	0.537	0.071	1	1	0.480	0.013	20	14	0.562	0.008	19	13	0.495	0.005	6	0	0.500	0.016	0	0	0.500	0.354	1	5	0.489	0.013	2	0	0.489	0.027	0	0	0.500	0.148	0	0	0.500	0.290	3	6	0.506	0.011	1	2	0.470	0.014	3	4	0.511	0.008	12	2	0.509	0.008	10	6	0.497	0.007	17	14	0.557	0.007	1	2	0.598	0.018	0	2	0.512	0.066	5	4	0.470	0.010	10	9	0.502	0.007	17	14	0.496	0.007	13	4	0.516	0.009	4	0	0.531	0.013	5	2	0.486	0.012	4	9	0.468	0.018
chrXIII	321436	A	G	2	8	0.500	0.019	0	7	0.437	0.010	12	12	0.521	0.007	0	0	0.539	0.039	17	5	0.572	0.008	6	10	0.551	0.011	7	10	0.521	0.008	12	10	0.556	0.009	12	10	0.505	0.008	20	21	0.512	0.005	11	4	0.505	0.014	4	4	0.524	0.014	0	0	0.472	0.047	11	10	0.540	0.008	0	1	0.510	0.022	9	6	0.561	0.008	1	4	0.516	0.016	0	0	0.500	0.354	4	4	0.522	0.013	0	0	0.537	0.071	2	6	0.479	0.013	21	9	0.562	0.008	23	16	0.495	0.005	6	6	0.500	0.016	0	0	0.500	0.354	2	4	0.491	0.013	0	4	0.486	0.027	0	0	0.500	0.148	0	0	0.500	0.290	6	5	0.507	0.011	5	4	0.470	0.014	4	4	0.510	0.008	9	13	0.507	0.008	13	10	0.497	0.007	19	13	0.557	0.007	6	1	0.597	0.018	2	0	0.512	0.066	5	12	0.471	0.010	15	12	0.503	0.007	12	21	0.495	0.007	15	10	0.515	0.009	3	13	0.531	0.013	6	5	0.487	0.012	7	2	0.467	0.018
chrXIII	321490	T	C	3	4	0.500	0.019	2	8	0.437	0.010	22	21	0.520	0.007	0	4	0.539	0.039	9	9	0.572	0.008	11	12	0.549	0.011	14	19	0.522	0.008	22	9	0.556	0.009	10	6	0.504	0.008	27	33	0.513	0.005	10	2	0.503	0.014	2	4	0.525	0.014	0	2	0.472	0.047	18	18	0.542	0.008	0	1	0.509	0.021	21	10	0.560	0.008	6	3	0.516	0.016	0	0	0.500	0.354	7	7	0.522	0.013	0	0	0.537	0.071	8	7	0.480	0.013	19	19	0.563	0.008	32	23	0.495	0.005	0	7	0.501	0.016	0	0	0.500	0.354	4	5	0.491	0.013	0	2	0.486	0.027	0	0	0.500	0.143	0	0	0.500	0.290	7	8	0.506	0.011	4	3	0.470	0.014	11	10	0.508	0.008	22	18	0.509	0.008	22	17	0.498	0.007	18	24	0.557	0.007	5	2	0.596	0.018	1	0	0.512	0.066	6	9	0.471	0.010	18	21	0.503	0.007	15	32	0.495	0.007	24	13	0.516	0.009	4	4	0.531	0.013	9	8	0.487	0.012	2	5	0.469	0.018
chrXIII	321587	T	C	4	0	0.501	0.019	9	13	0.437	0.010	29	33	0.520	0.007	0	0	0.539	0.039	11	12	0.572	0.008	8	14	0.549	0.011	19	11	0.522	0.008	22	11	0.556	0.009	14	15	0.504	0.008	41	49	0.513	0.005	6	2	0.503	0.014	3	1	0.525	0.014	0	0	0.472	0.047	18	13	0.542	0.008	2	0	0.509	0.021	21	9	0.560	0.008	1	4	0.514	0.016	0	0	0.500	0.354	5	10	0.522	0.013	0	0	0.537	0.071	5	3	0.480	0.013	20	14	0.563	0.008	25	34	0.495	0.005	0	8	0.501	0.016	0	0	0.500	0.354	10	5	0.491	0.013	0	2	0.486	0.027	0	0	0.500	0.143	0	0	0.500	0.290	8	7	0.506	0.011	7	7	0.470	0.014	12	12	0.508	0.008	18	10	0.509	0.008	22	22	0.498	0.007	18	21	0.557	0.007	2	2	0.596	0.018	0	0	0.512	0.066	6	6	0.471	0.010	20	23	0.503	0.007	12	24	0.495	0.007	19	13	0.516	0.009	7	5	0.531	0.013	5	4	0.487	0.012	3	5	0.469	0.018
chrXIII	321624	C	T	3	0	0.500	0.019	10	14	0.438	0.010	24	31	0.520	0.007	0	0	0.539	0.039	9	10	0.572	0.008	8	11	0.550	0.011	18	11	0.521	0.008	21	9	0.556	0.009	13	13	0.503	0.008	38	45	0.512	0.005	5	2	0.503	0.014	6	1	0.525	0.014	0	0	0.472	0.047	18	10	0.541	0.008	4	0	0.509	0.022	19	10	0.559	0.008	1	3	0.515	0.016	0	0	0.500	0.354	3	10	0.521	0.013	0	0	0.543	0.073	3	4	0.480	0.013	20	9	0.563	0.008	20	32	0.495	0.005	0	9	0.501	0.016	0	0	0.500	0.354	8	5	0.490	0.013	0	2	0.487	0.027	0	0	0.500	0.143	0	0	0.500	0.290	7	6	0.506	0.012	7	4	0.471	0.014	9	10	0.508	0.008	18	11	0.509	0.008	15	19	0.497	0.007	15	18	0.557	0.007	1	2	0.594	0.019	0	0	0.512	0.066	8	6	0.471	0.010	17	17	0.503	0.007	10	17	0.495	0.007	13	10	0.515	0.009	7	3	0.531	0.013	7	5	0.488	0.012	4	3	0.469	0.018
chrXIII	321646	A	C	2	0	0.500	0.019	8	8	0.438	0.010	21	14	0.519	0.007	2	0	0.539	0.039	7	6	0.572	0.008	8	13	0.549	0.011	13	11	0.521	0.008	12	8	0.556	0.009	17	12	0.503	0.008	39	31	0.512	0.005	3	3	0.504	0.014	4	1	0.525	0.014	0	0	0.472	0.047	17	5	0.541	0.008	4	1	0.509	0.022	15	7	0.560	0.008	6	1	0.515	0.016	0	0	0.500	0.354	2	3	0.522	0.013	0	0	0.540	0.073	5	4	0.480	0.013	17	7	0.562	0.008	18	29	0.495	0.005	0	4	0.501	0.016	0	0	0.500	0.354	3	4	0.490	0.013	0	3	0.485	0.027	0	0	0.500	0.143	0	0	0.500	0.290	5	3	0.506	0.012	7	5	0.471	0.014	11	8	0.508	0.008	15	9	0.509	0.008	17	16	0.497	0.007	12	13	0.556	0.007	2	3	0.594	0.019	0	0	0.512	0.066	4	4	0.470	0.010	12	5	0.503	0.007	6	12	0.495	0.007	10	10	0.515	0.009	3	0	0.532	0.013	5	5	0.489	0.012	2	1	0.470	0.018
chrXIII	321660	G	A	2	0	0.500	0.019	5	7	0.438	0.010	23	15	0.520	0.007	2	0	0.539	0.039	9	5	0.570	0.008	7	12	0.550	0.011	11	9	0.521	0.008	11	8	0.557	0.009	16	11	0.503	0.008	33	26	0.512	0.005	2	4	0.503	0.014	3	1	0.525	0.014	0	0	0.472	0.047	16	4	0.542	0.008	2	2	0.509	0.022	17	6	0.560	0.008	6	1	0.515	0.016	0	0	0.500	0.354	1	2	0.521	0.013	0	0	0.540	0.073	5	4	0.480	0.013	18	7	0.562	0.008	14	23	0.495	0.005	0	4	0.501	0.016	0	0	0.500	0.354	2	4	0.489	0.013	0	2	0.485	0.027	0	0	0.500	0.143	0	0	0.500	0.290	4	2	0.507	0.011	6	5	0.470	0.014	12	5	0.507	0.008	13	11	0.509	0.008	14	12	0.498	0.007	13	12	0.556	0.007	3	3	0.593	0.018	0	0	0.512	0.066	4	2	0.470	0.010	15	7	0.503	0.007	7	9	0.494	0.007	8	9	0.515	0.009	5	0	0.532	0.013	5	3	0.489	0.012	2	1	0.470	0.018
chrXIII	321686	G	A	0	0	0.500	0.019	5	7	0.438	0.010	21	17	0.520	0.007	2	0	0.539	0.039	8	8	0.570	0.008	5	10	0.550	0.011	8	13	0.521	0.008	8	8	0.557	0.009	10	10	0.503	0.008	30	25	0.512	0.005	2	2	0.503	0.014	3	1	0.524	0.013	0	0	0.472	0.047	11	5	0.542	0.008	3	3	0.509	0.022	12	5	0.560	0.008	6	1	0.515	0.016	0	0	0.500	0.354	3	0	0.521	0.013	0	0	0.540	0.073	5	4	0.480	0.013	13	5	0.562	0.008	15	21	0.495	0.005	0	5	0.501	0.016	0	0	0.500	0.354	1	4	0.489	0.013	0	3	0.485	0.027	0	0	0.500	0.143	0	0	0.500	0.290	6	1	0.507	0.011	4	5	0.470	0.014	11	4	0.507	0.008	11	6	0.508	0.008	11	11	0.498	0.007	11	9	0.556	0.007	3	1	0.593	0.018	0	0	0.512	0.066	2	1	0.470	0.010	16	4	0.503	0.007	4	11	0.494	0.007	6	9	0.514	0.009	4	1	0.532	0.013	8	4	0.489	0.012	2	0	0.470	0.018
chrXIII	321892	A	C	5	4	0.500	0.019	13	15	0.438	0.010	24	28	0.519	0.007	1	2	0.539	0.039	22	15	0.570	0.008	23	17	0.550	0.011	27	26	0.520	0.008	21	18	0.556	0.009	15	14	0.503	0.008	51	54	0.512	0.005	7	6	0.502	0.013	6	8	0.524	0.013	8	0	0.472	0.047	17	20	0.541	0.008	1	2	0.509	0.022	42	37	0.561	0.008	9	5	0.517	0.016	0	0	0.500	0.354	5	19	0.521	0.013	0	0	0.540	0.073	11	12	0.480	0.013	19	29	0.561	0.008	47	36	0.495	0.005	5	1	0.499	0.015	0	0	0.500	0.354	6	8	0.489	0.013	5	6	0.486	0.027	0	0	0.500	0.138	0	0	0.500	0.290	4	8	0.504	0.011	3	8	0.469	0.014	12	22	0.508	0.008	24	14	0.508	0.008	28	30	0.498	0.007	27	23	0.557	0.007	6	1	0.593	0.018	1	1	0.512	0.066	14	13	0.470	0.010	22	28	0.504	0.007	25	32	0.493	0.007	12	21	0.514	0.009	8	8	0.532	0.013	8	7	0.489	0.012	5	2	0.470	0.018
chrXIII	322471	T	C	0	6	0.500	0.019	14	23	0.438	0.010	44	44	0.519	0.007	1	1	0.537	0.039	36	28	0.570	0.008	13	7	0.550	0.011	31	27	0.520	0.008	35	20	0.557	0.009	41	34	0.503	0.008	65	69	0.511	0.005	16	15	0.502	0.013	7	19	0.526	0.013	0	0	0.476	0.047	36	30	0.543	0.008	5	3	0.511	0.022	30	25	0.561	0.008	9	13	0.516	0.016	0	0	0.500	0.354	15	7	0.522	0.013	2	2	0.546	0.075	7	12	0.479	0.013	35	28	0.561	0.008	75	77	0.493	0.005	12	8	0.500	0.015	0	2	0.500	0.354	9	12	0.487	0.013	1	5	0.486	0.027	2	1	0.500	0.143	2	0	0.500	0.290	23	18	0.504	0.011	13	4	0.470	0.014	22	32	0.509	0.008	23	29	0.509	0.008	55	27	0.497	0.007	48	29	0.557	0.007	8	6	0.595	0.018	5	1	0.512	0.066	14	24	0.472	0.010	28	32	0.505	0.007	32	46	0.492	0.007	26	25	0.514	0.009	23	13	0.531	0.013	15	10	0.490	0.012	10	4	0.470	0.018
chrXIII	322885	T	C	6	8	0.500	0.019	32	24	0.438	0.010	53	50	0.519	0.007	12	2	0.537	0.039	45	39	0.570	0.008	15	21	0.550	0.011	64	41	0.520	0.008	52	23	0.557	0.009	51	41	0.503	0.008	90	104	0.511	0.005	17	15	0.502	0.013	20	26	0.526	0.013	9	2	0.476	0.047	41	42	0.543	0.008	9	11	0.511	0.022	40	40	0.561	0.008	19	12	0.516	0.016	0	0	0.500	0.354	33	16	0.522	0.013	3	0	0.546	0.075	18	27	0.479	0.013	50	33	0.561	0.008	80	79	0.493	0.005	15	14	0.500	0.015	0	0	0.500	0.354	21	19	0.487	0.013	12	6	0.486	0.027	0	0	0.500	0.143	0	0	0.500	0.289	29	27	0.504	0.011	8	19	0.470	0.014	36	21	0.509	0.008	54	31	0.509	0.008	54	53	0.497	0.007	52	41	0.557	0.007	6	3	0.595	0.018	1	2	0.512	0.066	28	30	0.472	0.010	54	30	0.505	0.007	59	51	0.492	0.007	37	41	0.514	0.009	31	14	0.531	0.013	18	15	0.490	0.012	13	13	0.470	0.018
chrXIII	322942	G	A	7	13	0.500	0.019	25	25	0.438	0.010	49	41	0.519	0.007	2	3	0.537	0.039	49	35	0.570	0.008	17	18	0.550	0.011	44	44	0.520	0.008	37	22	0.557	0.009	51	40	0.503	0.008	76	74	0.511	0.005	16	7	0.502	0.013	12	21	0.526	0.013	5	3	0.476	0.047	32	29	0.543	0.008	4	5	0.511	0.022	41	32	0.561	0.008	10	15	0.516	0.016	0	0	0.500	0.354	22	13	0.522	0.013	1	0	0.546	0.075	13	18	0.479	0.013	34	26	0.561	0.008	78	74	0.493	0.005	18	14	0.500	0.015	0	0	0.500	0.354	18	9	0.487	0.013	10	6	0.486	0.027	0	0	0.500	0.143	2	2	0.500	0.289	21	19	0.504	0.011	2	15	0.470	0.014	31	18	0.509	0.008	41	28	0.509	0.008	39	47	0.497	0.007	59	36	0.557	0.007	8	4	0.595	0.018	0	0	0.512	0.066	21	27	0.472	0.010	45	32	0.505	0.007	49	41	0.492	0.007	29	27	0.514	0.009	23	18	0.531	0.013	15	20	0.490	0.012	11	7	0.470	0.018
chrXIII	323081	C	T	5	7	0.498	0.019	18	14	0.437	0.010	23	33	0.520	0.007	1	3	0.538	0.038	22	21	0.569	0.008	12	4	0.549	0.011	31	26	0.521	0.008	30	19	0.559	0.009	39	24	0.502	0.008	64	51	0.511	0.005	8	11	0.504	0.013	16	7	0.528	0.013	0	1	0.476	0.047	26	28	0.544	0.008	1	7	0.513	0.021	23	25	0.561	0.008	4	3	0.512	0.015	0	0	0.500	0.354	7	12	0.524	0.013	0	0	0.550	0.073	14	6	0.479	0.013	36	29	0.560	0.007	54	69	0.492	0.005	5	3	0.500	0.015	0	0	0.500	0.354	10	8	0.487	0.012	5	5	0.487	0.026	2	0	0.500	0.143	0	0	0.500	0.289	13	12	0.506	0.011	9	2	0.471	0.014	22	16	0.508	0.008	25	16	0.509	0.008	39	29	0.499	0.007	33	18	0.558	0.007	5	1	0.595	0.018	1	2	0.512	0.066	12	13	0.473	0.010	27	27	0.504	0.007	28	25	0.492	0.007	19	21	0.516	0.009	13	11	0.533	0.013	5	11	0.491	0.012	12	3	0.470	0.018
chrXIII	323439	T	C	1	3	0.498	0.019	6	4	0.437	0.010	20	18	0.519	0.007	2	0	0.538	0.038	12	19	0.569	0.008	10	12	0.549	0.011	16	7	0.521	0.008	11	11	0.560	0.009	13	13	0.503	0.007	34	34	0.510	0.005	12	3	0.506	0.013	5	2	0.530	0.013	0	0	0.476	0.047	15	13	0.543	0.008	0	1	0.513	0.021	23	13	0.561	0.008	3	9	0.512	0.015	0	0	0.500	0.354	9	7	0.524	0.013	1	0	0.550	0.073	4	4	0.479	0.013	13	18	0.560	0.007	30	34	0.492	0.005	6	1	0.500	0.015	0	0	0.500	0.354	3	7	0.488	0.012	0	0	0.486	0.026	0	0	0.500	0.138	0	0	0.500	0.289	1	4	0.505	0.011	1	4	0.470	0.014	9	12	0.508	0.008	15	11	0.510	0.008	17	31	0.499	0.007	25	8	0.559	0.007	4	6	0.596	0.018	0	0	0.512	0.066	9	13	0.473	0.010	22	10	0.504	0.007	17	11	0.492	0.007	9	8	0.515	0.009	1	4	0.532	0.013	7	5	0.490	0.012	1	4	0.470	0.018
chrXIII	323639	G	A	4	7	0.498	0.019	8	8	0.438	0.010	24	18	0.519	0.007	2	2	0.538	0.038	17	9	0.569	0.008	9	5	0.549	0.011	12	20	0.521	0.008	7	13	0.560	0.009	19	18	0.503	0.007	32	32	0.510	0.005	0	0	0.506	0.013	2	10	0.530	0.013	2	0	0.476	0.047	13	19	0.543	0.008	2	4	0.513	0.021	24	16	0.561	0.008	3	5	0.512	0.015	0	0	0.500	0.354	11	6	0.524	0.013	0	0	0.550	0.073	7	7	0.479	0.013	19	9	0.560	0.007	21	32	0.492	0.005	1	3	0.500	0.015	0	0	0.500	0.354	9	3	0.487	0.012	2	2	0.486	0.026	0	1	0.500	0.138	0	0	0.500	0.289	7	13	0.505	0.011	9	10	0.470	0.014	11	13	0.508	0.008	17	8	0.510	0.008	32	16	0.499	0.007	19	18	0.559	0.007	0	0	0.596	0.018	2	2	0.512	0.066	8	9	0.473	0.010	22	17	0.504	0.007	21	19	0.492	0.007	6	7	0.515	0.009	3	3	0.532	0.013	13	7	0.490	0.012	1	1	0.470	0.018
chrXIII	323670	C	A	4	6	0.498	0.019	11	11	0.437	0.010	24	21	0.518	0.007	2	2	0.537	0.038	18	8	0.568	0.008	10	5	0.547	0.011	12	22	0.521	0.008	8	16	0.561	0.009	19	19	0.502	0.007	35	37	0.508	0.005	2	2	0.503	0.013	3	8	0.530	0.013	2	0	0.472	0.046	16	21	0.542	0.008	2	6	0.513	0.021	23	16	0.560	0.008	6	2	0.512	0.015	0	0	0.500	0.354	10	6	0.525	0.013	0	0	0.550	0.073	3	8	0.479	0.013	23	7	0.560	0.007	21	32	0.492	0.005	2	3	0.500	0.015	0	0	0.500	0.354	10	3	0.486	0.012	2	5	0.484	0.026	0	2	0.500	0.138	0	0	0.500	0.289	6	13	0.505	0.011	9	9	0.472	0.014	13	12	0.508	0.008	14	8	0.510	0.008	35	13	0.498	0.007	19	15	0.559	0.007	0	0	0.595	0.018	2	2	0.512	0.066	8	9	0.474	0.010	25	13	0.504	0.007	24	19	0.492	0.007	6	6	0.515	0.009	5	5	0.534	0.012	14	6	0.491	0.012	3	1	0.470	0.018
chrXIII	323701	T	C	4	4	0.498	0.019	8	9	0.437	0.010	18	16	0.518	0.007	2	0	0.537	0.038	21	7	0.568	0.008	9	5	0.547	0.011	9	20	0.521	0.008	7	14	0.561	0.009	12	19	0.502	0.007	31	35	0.508	0.005	2	2	0.503	0.013	2	5	0.530	0.013	2	0	0.472	0.046	11	18	0.542	0.008	1	2	0.513	0.021	23	16	0.560	0.008	4	2	0.512	0.015	0	0	0.500	0.354	8	5	0.525	0.013	0	0	0.550	0.073	5	6	0.479	0.013	12	8	0.560	0.007	24	26	0.492	0.005	1	2	0.500	0.015	0	0	0.500	0.354	11	3	0.486	0.012	1	5	0.484	0.026	2	0	0.500	0.138	0	0	0.500	0.289	3	6	0.505	0.011	8	7	0.472	0.014	13	7	0.508	0.008	12	10	0.510	0.008	33	12	0.498	0.007	12	10	0.559	0.007	0	1	0.595	0.018	2	0	0.512	0.066	5	9	0.474	0.010	17	14	0.504	0.007	23	20	0.492	0.007	4	5	0.515	0.009	6	2	0.534	0.012	7	7	0.491	0.012	2	3	0.470	0.018
chrXIII	323706	A	G	4	4	0.498	0.019	8	9	0.437	0.010	18	16	0.518	0.007	2	0	0.537	0.038	20	8	0.568	0.008	9	5	0.547	0.011	9	21	0.521	0.008	6	15	0.561	0.009	12	17	0.502	0.007	31	35	0.508	0.005	2	2	0.503	0.013	2	4	0.530	0.013	2	0	0.472	0.046	11	19	0.542	0.008	2	2	0.513	0.021	23	17	0.560	0.008	4	2	0.512	0.015	0	0	0.500	0.354	8	5	0.525	0.013	0	0	0.550	0.073	5	6	0.479	0.013	12	8	0.560	0.007	24	27	0.492	0.005	1	1	0.500	0.015	0	0	0.500	0.354	11	3	0.486	0.012	1	5	0.484	0.026	2	0	0.500	0.138	0	0	0.500	0.289	3	6	0.505	0.011	7	7	0.472	0.014	13	8	0.508	0.008	12	10	0.510	0.008	34	11	0.498	0.007	12	10	0.559	0.007	0	1	0.595	0.018	2	0	0.512	0.066	5	9	0.474	0.010	19	14	0.504	0.007	23	20	0.491	0.007	4	5	0.515	0.009	5	2	0.534	0.012	8	7	0.491	0.012	2	3	0.470	0.018
chrXIII	323942	A	G	0	0	0.497	0.019	0	2	0.438	0.010	3	6	0.517	0.007	0	0	0.537	0.038	0	2	0.568	0.008	0	0	0.544	0.011	4	7	0.523	0.008	5	0	0.560	0.009	4	5	0.504	0.007	0	6	0.507	0.005	0	0	0.501	0.013	0	0	0.532	0.013	1	0	0.472	0.046	5	1	0.545	0.008	0	0	0.511	0.021	5	3	0.559	0.008	0	0	0.509	0.015	0	0	0.500	0.354	0	0	0.520	0.013	0	0	0.550	0.073	0	0	0.477	0.013	0	6	0.561	0.007	3	7	0.491	0.005	0	2	0.501	0.015	0	0	0.500	0.354	0	0	0.485	0.012	2	0	0.484	0.026	0	0	0.500	0.138	0	0	0.500	0.289	0	3	0.504	0.011	2	2	0.472	0.014	0	0	0.508	0.008	0	4	0.511	0.008	0	3	0.498	0.007	2	1	0.558	0.007	1	0	0.595	0.018	0	0	0.518	0.067	2	0	0.475	0.010	0	8	0.504	0.007	7	5	0.494	0.007	3	1	0.515	0.009	0	0	0.533	0.012	0	2	0.489	0.012	0	2	0.471	0.018
chrXIII	323949	G	A	0	0	0.497	0.019	0	2	0.438	0.010	4	4	0.517	0.007	0	0	0.537	0.038	0	2	0.568	0.008	0	0	0.544	0.011	5	4	0.523	0.008	5	0	0.560	0.009	2	5	0.504	0.007	0	7	0.507	0.005	0	0	0.501	0.013	0	0	0.532	0.013	1	0	0.472	0.046	5	1	0.545	0.008	0	0	0.511	0.021	3	3	0.559	0.008	0	0	0.509	0.015	0	0	0.500	0.354	0	0	0.520	0.013	0	0	0.550	0.073	2	0	0.477	0.013	1	6	0.561	0.007	2	6	0.491	0.005	0	2	0.501	0.015	0	0	0.500	0.354	1	0	0.485	0.012	2	0	0.484	0.026	0	0	0.500	0.138	0	0	0.500	0.289	0	2	0.504	0.011	1	2	0.472	0.014	0	0	0.508	0.008	0	4	0.511	0.008	0	3	0.498	0.007	2	1	0.558	0.007	1	0	0.595	0.018	0	0	0.518	0.067	0	0	0.475	0.010	0	8	0.504	0.007	6	5	0.494	0.007	3	1	0.515	0.009	0	0	0.533	0.012	0	2	0.489	0.012	0	2	0.471	0.018
chrXIII	324023	T	G	0	0	0.497	0.019	0	0	0.438	0.010	5	3	0.517	0.007	0	0	0.537	0.038	4	2	0.568	0.008	2	0	0.544	0.011	10	5	0.523	0.008	5	0	0.560	0.009	3	5	0.504	0.007	4	16	0.507	0.005	0	0	0.501	0.013	0	2	0.532	0.013	1	0	0.472	0.046	5	3	0.545	0.008	0	2	0.511	0.021	2	7	0.559	0.008	2	0	0.509	0.015	0	0	0.500	0.354	0	3	0.520	0.013	2	0	0.550	0.073	2	0	0.477	0.013	2	5	0.561	0.007	3	5	0.491	0.005	0	4	0.501	0.015	0	0	0.500	0.354	6	0	0.485	0.012	2	0	0.484	0.026	2	0	0.500	0.138	0	0	0.500	0.289	2	2	0.504	0.011	2	3	0.472	0.014	4	5	0.508	0.008	2	8	0.511	0.008	1	1	0.498	0.007	5	2	0.558	0.007	2	0	0.595	0.018	0	0	0.518	0.067	4	2	0.475	0.010	0	4	0.504	0.007	9	10	0.494	0.007	3	5	0.515	0.009	0	0	0.533	0.012	6	2	0.489	0.012	0	2	0.471	0.018
chrXIII	324081	G	A	0	0	0.497	0.019	0	0	0.438	0.010	6	0	0.517	0.007	0	0	0.537	0.038	8	0	0.568	0.008	2	0	0.544	0.011	4	7	0.524	0.008	0	1	0.560	0.009	3	5	0.504	0.007	11	6	0.507	0.005	0	0	0.501	0.013	0	0	0.532	0.013	1	0	0.476	0.045	5	0	0.545	0.008	0	0	0.511	0.021	11	0	0.559	0.008	1	0	0.506	0.015	0	0	0.500	0.354	1	0	0.520	0.013	0	0	0.550	0.073	5	0	0.477	0.013	3	0	0.561	0.007	10	0	0.491	0.005	1	0	0.501	0.015	0	0	0.500	0.354	3	0	0.485	0.012	2	0	0.479	0.026	2	0	0.500	0.138	0	0	0.500	0.289	2	0	0.502	0.011	2	0	0.474	0.014	7	0	0.508	0.008	4	0	0.511	0.008	4	0	0.498	0.007	9	0	0.558	0.007	1	0	0.595	0.018	0	0	0.518	0.067	8	0	0.475	0.010	5	0	0.504	0.007	13	0	0.494	0.007	3	0	0.515	0.009	2	0	0.533	0.012	2	0	0.489	0.012	0	0	0.471	0.018
chrXIII	324213	T	C	2	0	0.497	0.019	2	1	0.439	0.010	11	11	0.516	0.007	0	0	0.537	0.038	5	3	0.568	0.008	9	6	0.544	0.010	11	4	0.524	0.008	3	10	0.559	0.008	5	6	0.503	0.007	16	17	0.508	0.005	5	3	0.500	0.013	3	4	0.532	0.013	0	1	0.476	0.045	10	6	0.543	0.008	0	4	0.511	0.021	7	6	0.559	0.007	4	0	0.506	0.015	0	0	0.500	0.354	1	2	0.519	0.013	0	0	0.550	0.073	2	5	0.479	0.013	2	5	0.562	0.007	11	25	0.490	0.005	6	3	0.501	0.015	0	0	0.500	0.354	3	2	0.485	0.012	0	0	0.479	0.026	0	0	0.500	0.138	0	0	0.500	0.289	2	3	0.502	0.011	1	2	0.474	0.014	4	5	0.510	0.008	10	6	0.512	0.008	6	12	0.497	0.007	6	9	0.558	0.007	1	2	0.594	0.018	1	1	0.518	0.067	2	6	0.477	0.010	8	6	0.503	0.007	5	7	0.493	0.007	5	6	0.514	0.009	0	2	0.534	0.012	1	1	0.487	0.012	0	3	0.471	0.018
chrXIII	324584	A	G	7	6	0.496	0.019	11	27	0.439	0.010	35	39	0.517	0.007	3	2	0.537	0.038	30	20	0.569	0.008	15	20	0.544	0.011	24	33	0.523	0.008	33	31	0.559	0.009	26	28	0.505	0.007	49	57	0.507	0.005	10	14	0.500	0.013	9	9	0.533	0.013	0	3	0.476	0.045	30	14	0.543	0.008	5	0	0.509	0.021	36	27	0.558	0.008	11	10	0.507	0.015	0	0	0.500	0.354	8	8	0.521	0.013	0	0	0.550	0.073	8	19	0.479	0.013	30	29	0.561	0.007	42	49	0.491	0.005	6	10	0.502	0.015	2	0	0.500	0.354	11	9	0.487	0.012	0	3	0.479	0.026	0	0	0.500	0.138	0	0	0.500	0.289	8	23	0.505	0.011	12	7	0.473	0.014	35	23	0.510	0.008	17	21	0.512	0.008	42	34	0.496	0.007	27	31	0.559	0.007	9	2	0.594	0.018	1	0	0.518	0.067	9	9	0.477	0.010	32	24	0.503	0.007	27	39	0.494	0.007	25	26	0.513	0.009	7	5	0.535	0.012	14	10	0.488	0.012	3	1	0.471	0.018
chrXIII	324879	C	T	0	0	0.495	0.019	2	2	0.439	0.010	12	3	0.519	0.007	0	0	0.537	0.038	10	1	0.569	0.008	3	1	0.541	0.011	0	4	0.524	0.008	11	0	0.557	0.009	8	1	0.503	0.007	14	9	0.506	0.005	2	1	0.502	0.013	4	1	0.533	0.013	0	0	0.476	0.045	5	2	0.543	0.008	0	0	0.509	0.021	1	3	0.559	0.008	2	0	0.503	0.015	0	0	0.500	0.354	3	0	0.519	0.013	0	0	0.537	0.073	0	0	0.479	0.013	7	3	0.561	0.007	9	14	0.490	0.005	1	1	0.502	0.015	0	0	0.500	0.354	3	3	0.489	0.012	0	0	0.476	0.026	0	0	0.500	0.138	0	0	0.500	0.289	3	2	0.503	0.011	2	1	0.474	0.014	4	1	0.512	0.008	1	5	0.510	0.008	3	7	0.496	0.007	7	9	0.560	0.007	2	2	0.594	0.018	0	0	0.518	0.067	8	2	0.477	0.010	4	4	0.502	0.007	7	6	0.494	0.007	2	5	0.513	0.009	0	4	0.535	0.012	1	0	0.488	0.012	0	0	0.471	0.018
chrXIII	325046	G	A	3	2	0.496	0.019	11	12	0.440	0.010	29	29	0.517	0.007	0	2	0.537	0.038	19	18	0.567	0.008	12	8	0.541	0.011	13	18	0.523	0.008	9	4	0.559	0.009	22	16	0.503	0.008	29	23	0.505	0.005	10	8	0.503	0.013	7	4	0.534	0.013	0	0	0.477	0.045	20	12	0.541	0.008	0	0	0.507	0.022	16	13	0.559	0.008	6	1	0.504	0.015	0	0	0.500	0.354	11	9	0.522	0.013	2	0	0.546	0.075	12	5	0.480	0.013	17	14	0.560	0.007	35	30	0.491	0.005	5	4	0.500	0.015	0	0	0.500	0.354	6	7	0.487	0.012	2	0	0.484	0.026	2	2	0.500	0.137	0	0	0.500	0.289	6	4	0.505	0.011	12	3	0.475	0.014	24	10	0.511	0.008	13	13	0.509	0.008	15	19	0.495	0.007	22	12	0.557	0.007	4	1	0.598	0.018	0	0	0.522	0.066	9	15	0.475	0.010	11	18	0.502	0.007	27	20	0.495	0.007	6	10	0.511	0.009	12	2	0.537	0.012	2	10	0.489	0.012	4	8	0.468	0.018
chrXIII	325065	T	C	3	5	0.496	0.019	8	14	0.440	0.010	29	29	0.517	0.007	0	2	0.537	0.038	18	18	0.567	0.008	16	10	0.541	0.011	17	22	0.523	0.008	13	8	0.559	0.009	22	17	0.503	0.008	40	29	0.505	0.005	12	11	0.503	0.013	12	5	0.534	0.013	0	0	0.477	0.045	20	15	0.541	0.008	0	0	0.507	0.022	18	16	0.559	0.008	6	1	0.504	0.015	0	0	0.500	0.354	14	11	0.522	0.013	2	0	0.546	0.075	14	7	0.480	0.013	22	13	0.560	0.007	37	31	0.491	0.005	4	5	0.500	0.015	0	0	0.500	0.354	6	11	0.487	0.012	2	1	0.484	0.026	2	2	0.500	0.137	0	0	0.500	0.289	9	5	0.505	0.011	9	6	0.475	0.014	30	11	0.511	0.008	13	16	0.509	0.008	13	22	0.495	0.007	23	12	0.557	0.007	4	2	0.598	0.018	0	0	0.522	0.066	16	9	0.475	0.010	14	23	0.502	0.007	31	26	0.495	0.007	7	8	0.511	0.009	14	5	0.537	0.012	2	9	0.489	0.012	8	7	0.468	0.018
chrXIII	325073	T	C	3	5	0.496	0.019	10	18	0.440	0.010	33	32	0.517	0.007	0	2	0.537	0.038	18	19	0.567	0.008	19	9	0.541	0.011	19	24	0.523	0.008	15	8	0.559	0.009	22	18	0.503	0.008	43	34	0.505	0.005	16	11	0.503	0.013	15	8	0.534	0.013	0	0	0.477	0.045	20	15	0.541	0.008	0	0	0.507	0.022	21	15	0.559	0.008	6	1	0.504	0.015	0	0	0.500	0.354	14	11	0.522	0.013	2	0	0.546	0.075	16	8	0.480	0.013	27	15	0.560	0.007	35	38	0.491	0.005	5	5	0.500	0.015	0	0	0.500	0.354	7	10	0.487	0.012	2	1	0.484	0.026	3	0	0.500	0.137	0	0	0.500	0.289	9	5	0.505	0.011	9	6	0.475	0.014	32	12	0.511	0.008	11	16	0.509	0.008	14	20	0.495	0.007	28	15	0.557	0.007	4	3	0.598	0.018	0	0	0.522	0.066	17	10	0.475	0.010	18	23	0.502	0.007	31	25	0.495	0.007	8	11	0.511	0.009	14	7	0.537	0.012	2	10	0.489	0.012	8	5	0.468	0.018
chrXIII	325133	C	G	7	7	0.495	0.019	10	21	0.440	0.010	38	33	0.517	0.007	0	2	0.537	0.038	28	21	0.567	0.008	20	11	0.541	0.011	20	22	0.523	0.008	21	12	0.559	0.009	23	18	0.503	0.007	51	40	0.505	0.005	17	4	0.503	0.013	16	10	0.534	0.013	0	0	0.477	0.045	23	15	0.541	0.008	0	4	0.509	0.021	26	16	0.559	0.008	8	4	0.504	0.015	0	0	0.500	0.354	18	6	0.523	0.013	1	3	0.546	0.075	15	13	0.480	0.013	27	23	0.560	0.007	46	46	0.491	0.005	5	10	0.500	0.015	0	0	0.500	0.354	13	10	0.487	0.012	2	4	0.484	0.026	2	0	0.500	0.137	0	0	0.500	0.289	9	5	0.505	0.011	9	10	0.475	0.014	34	27	0.511	0.008	20	19	0.509	0.008	14	22	0.495	0.007	44	17	0.557	0.007	6	3	0.596	0.018	5	0	0.522	0.066	21	15	0.475	0.010	20	24	0.499	0.007	33	32	0.495	0.007	17	11	0.511	0.009	8	14	0.537	0.012	6	13	0.489	0.012	9	0	0.468	0.018
chrXIII	325160	C	T	8	7	0.495	0.019	10	19	0.440	0.010	41	32	0.517	0.007	0	0	0.537	0.038	33	23	0.567	0.008	21	11	0.541	0.011	27	21	0.523	0.008	28	13	0.559	0.009	29	20	0.503	0.007	59	40	0.505	0.005	19	5	0.503	0.013	10	9	0.534	0.013	0	0	0.477	0.045	26	14	0.541	0.008	0	5	0.509	0.021	30	20	0.559	0.008	8	6	0.504	0.015	0	0	0.500	0.354	23	5	0.523	0.013	1	3	0.546	0.075	16	14	0.480	0.013	34	24	0.560	0.007	56	47	0.491	0.005	8	9	0.500	0.015	0	0	0.500	0.354	14	7	0.487	0.012	4	3	0.484	0.026	2	0	0.500	0.137	0	0	0.500	0.289	12	4	0.505	0.011	11	7	0.475	0.014	26	32	0.511	0.008	20	18	0.509	0.008	16	27	0.495	0.007	55	19	0.557	0.007	9	4	0.596	0.018	6	0	0.522	0.066	18	15	0.475	0.010	35	24	0.499	0.007	28	32	0.495	0.007	23	12	0.511	0.009	6	13	0.537	0.012	8	13	0.489	0.012	6	0	0.468	0.018
chrXIII	325386	G	A	4	4	0.495	0.019	25	20	0.440	0.010	58	48	0.517	0.007	4	0	0.537	0.038	40	38	0.567	0.008	17	16	0.541	0.011	36	35	0.523	0.008	26	36	0.559	0.009	32	30	0.503	0.007	86	75	0.505	0.005	20	8	0.503	0.013	11	5	0.534	0.013	1	2	0.477	0.045	34	29	0.541	0.008	7	6	0.509	0.021	43	24	0.559	0.008	8	6	0.504	0.015	0	0	0.500	0.354	18	14	0.523	0.013	0	0	0.546	0.075	15	11	0.480	0.013	43	35	0.560	0.007	85	82	0.491	0.005	11	6	0.500	0.015	3	0	0.500	0.354	12	8	0.487	0.012	8	3	0.484	0.026	2	0	0.500	0.137	0	1	0.500	0.289	20	9	0.504	0.011	21	15	0.475	0.014	27	37	0.511	0.008	37	25	0.509	0.008	53	44	0.495	0.007	66	23	0.557	0.007	12	4	0.596	0.018	3	1	0.522	0.066	19	19	0.475	0.010	32	46	0.499	0.007	35	38	0.495	0.007	38	18	0.511	0.009	17	15	0.537	0.012	14	7	0.489	0.012	7	9	0.468	0.018
chrXIII	325443	C	T	2	9	0.495	0.019	24	26	0.440	0.010	37	50	0.517	0.007	5	3	0.537	0.038	47	34	0.567	0.008	23	23	0.541	0.011	37	32	0.523	0.008	42	35	0.560	0.009	29	22	0.503	0.007	79	95	0.505	0.005	21	13	0.502	0.013	5	10	0.534	0.013	0	0	0.477	0.045	35	36	0.542	0.008	10	12	0.509	0.021	39	43	0.560	0.008	11	3	0.504	0.015	0	0	0.500	0.354	15	16	0.523	0.013	0	2	0.546	0.075	18	12	0.480	0.013	38	35	0.560	0.007	93	80	0.490	0.005	11	8	0.500	0.015	2	0	0.500	0.354	12	9	0.487	0.012	9	2	0.484	0.026	0	0	0.500	0.137	0	1	0.500	0.289	20	19	0.505	0.011	11	21	0.475	0.014	38	38	0.511	0.008	33	29	0.509	0.008	60	52	0.495	0.007	55	35	0.556	0.007	3	9	0.596	0.018	4	2	0.522	0.066	17	17	0.475	0.010	35	44	0.498	0.007	37	40	0.494	0.007	43	22	0.511	0.009	23	17	0.537	0.012	13	11	0.489	0.012	5	9	0.468	0.018
chrXIII	325675	A	G	15	6	0.490	0.019	19	25	0.443	0.010	47	39	0.517	0.007	4	3	0.534	0.039	34	31	0.565	0.008	16	17	0.543	0.011	43	32	0.526	0.008	42	29	0.560	0.009	35	26	0.501	0.008	77	95	0.503	0.005	13	23	0.500	0.013	11	12	0.535	0.014	2	4	0.477	0.045	35	33	0.542	0.008	8	9	0.514	0.022	41	25	0.560	0.008	11	12	0.503	0.015	0	0	0.500	0.354	13	12	0.529	0.013	2	2	0.542	0.078	16	12	0.487	0.013	32	38	0.561	0.008	75	66	0.489	0.005	11	24	0.498	0.016	0	0	0.500	0.354	12	21	0.485	0.012	4	4	0.489	0.026	0	0	0.500	0.137	2	3	0.500	0.289	21	27	0.502	0.011	9	9	0.473	0.014	41	40	0.513	0.008	34	36	0.512	0.008	42	27	0.496	0.007	37	28	0.553	0.007	8	1	0.592	0.018	4	0	0.522	0.066	25	14	0.473	0.010	52	43	0.497	0.007	50	50	0.493	0.007	26	31	0.512	0.009	15	15	0.537	0.013	18	12	0.488	0.012	2	6	0.475	0.018
chrXIII	325728	A	G	5	3	0.490	0.019	22	19	0.443	0.010	63	37	0.517	0.007	1	1	0.534	0.039	21	28	0.565	0.008	22	15	0.543	0.011	40	38	0.526	0.008	35	25	0.560	0.009	40	27	0.501	0.008	61	62	0.503	0.005	13	5	0.500	0.013	10	12	0.535	0.014	2	0	0.477	0.045	22	29	0.542	0.008	4	2	0.514	0.022	23	11	0.560	0.008	7	11	0.503	0.015	0	0	0.500	0.354	6	5	0.529	0.013	0	2	0.542	0.078	17	6	0.487	0.013	29	30	0.561	0.008	72	57	0.489	0.005	8	10	0.498	0.016	1	0	0.500	0.354	7	17	0.485	0.012	3	2	0.489	0.026	0	2	0.500	0.137	0	0	0.500	0.289	11	20	0.502	0.011	8	14	0.473	0.014	33	34	0.513	0.008	28	32	0.512	0.008	43	31	0.496	0.007	45	18	0.553	0.007	3	2	0.592	0.018	0	0	0.522	0.066	12	14	0.473	0.010	39	26	0.497	0.007	35	44	0.493	0.007	28	28	0.512	0.009	7	11	0.537	0.013	8	13	0.488	0.012	3	6	0.475	0.018
chrXIII	325787	T	A	3	2	0.491	0.019	18	19	0.443	0.010	48	38	0.516	0.007	0	0	0.538	0.039	18	24	0.567	0.008	23	5	0.544	0.011	39	23	0.525	0.008	29	20	0.559	0.009	33	29	0.501	0.008	60	47	0.503	0.005	12	7	0.500	0.013	3	5	0.536	0.014	0	0	0.477	0.045	30	29	0.543	0.008	2	0	0.514	0.022	25	13	0.559	0.008	8	5	0.506	0.016	0	0	0.500	0.354	6	3	0.528	0.013	0	0	0.542	0.078	11	8	0.485	0.013	29	24	0.561	0.008	66	61	0.489	0.005	4	11	0.502	0.016	1	0	0.500	0.354	2	15	0.485	0.012	0	7	0.487	0.026	0	0	0.500	0.137	0	0	0.500	0.289	9	17	0.501	0.011	4	15	0.474	0.014	24	37	0.513	0.008	27	30	0.510	0.008	48	28	0.495	0.007	36	27	0.555	0.007	3	3	0.595	0.018	0	0	0.522	0.066	10	14	0.474	0.010	32	25	0.498	0.007	24	37	0.495	0.007	26	22	0.510	0.009	2	6	0.535	0.013	2	6	0.489	0.012	4	5	0.470	0.018
chrXIII	325826	G	C	2	2	0.491	0.019	13	18	0.443	0.010	34	46	0.516	0.007	0	0	0.538	0.039	21	18	0.567	0.008	18	6	0.544	0.011	33	18	0.525	0.008	27	16	0.559	0.009	32	21	0.501	0.008	47	55	0.503	0.005	11	11	0.500	0.013	8	5	0.536	0.014	0	0	0.477	0.045	32	26	0.543	0.008	2	4	0.514	0.022	27	15	0.559	0.008	9	6	0.506	0.016	0	0	0.500	0.354	7	5	0.528	0.013	0	0	0.542	0.078	13	7	0.485	0.013	29	23	0.561	0.008	52	61	0.489	0.005	4	7	0.502	0.016	2	0	0.500	0.354	7	16	0.485	0.012	3	7	0.487	0.026	0	0	0.500	0.137	0	0	0.500	0.289	11	22	0.501	0.011	1	8	0.474	0.014	24	35	0.513	0.008	27	29	0.510	0.008	39	33	0.495	0.007	24	33	0.555	0.007	4	2	0.595	0.018	0	0	0.522	0.066	13	9	0.474	0.010	34	25	0.498	0.007	20	32	0.495	0.007	21	26	0.510	0.009	7	9	0.535	0.013	3	5	0.489	0.012	9	5	0.470	0.018
chrXIII	325905	T	A	0	14	0.491	0.019	0	31	0.444	0.010	0	75	0.516	0.007	0	2	0.538	0.039	0	36	0.567	0.008	1	24	0.543	0.011	0	65	0.523	0.008	0	45	0.561	0.009	0	69	0.502	0.008	0	114	0.504	0.005	0	17	0.501	0.013	0	24	0.536	0.014	0	1	0.477	0.045	0	45	0.543	0.008	0	10	0.513	0.022	0	51	0.559	0.008	0	17	0.506	0.016	0	0	0.500	0.354	0	21	0.530	0.013	0	2	0.542	0.078	0	22	0.485	0.013	0	64	0.560	0.008	0	113	0.490	0.005	0	18	0.500	0.016	0	1	0.500	0.354	0	23	0.484	0.012	0	9	0.489	0.026	0	0	0.500	0.137	0	0	0.500	0.289	0	44	0.502	0.011	0	21	0.472	0.014	0	42	0.514	0.008	0	64	0.511	0.008	0	72	0.495	0.007	0	71	0.555	0.007	0	8	0.593	0.019	0	5	0.522	0.066	0	19	0.472	0.010	0	60	0.499	0.007	0	63	0.495	0.007	0	47	0.511	0.009	0	29	0.538	0.013	0	25	0.492	0.012	0	21	0.473	0.018
chrXIII	326159	A	C	7	4	0.491	0.019	10	19	0.444	0.010	41	37	0.516	0.007	2	3	0.538	0.039	23	16	0.568	0.008	12	14	0.543	0.011	23	22	0.523	0.008	22	22	0.562	0.009	24	33	0.502	0.008	54	65	0.504	0.005	10	10	0.501	0.013	10	3	0.536	0.014	1	1	0.477	0.045	30	32	0.543	0.008	4	0	0.513	0.022	28	21	0.559	0.008	7	4	0.504	0.015	0	0	0.500	0.354	13	12	0.530	0.013	0	0	0.542	0.078	12	16	0.485	0.013	38	18	0.559	0.008	34	70	0.490	0.005	2	6	0.500	0.016	0	0	0.500	0.354	9	9	0.484	0.012	2	3	0.489	0.026	0	0	0.500	0.137	0	2	0.500	0.290	9	18	0.503	0.011	6	10	0.472	0.014	22	39	0.514	0.008	25	19	0.511	0.008	26	34	0.496	0.007	28	25	0.555	0.007	5	2	0.593	0.019	2	0	0.521	0.064	12	22	0.472	0.010	21	39	0.500	0.007	38	44	0.496	0.007	21	24	0.512	0.009	7	20	0.538	0.013	15	17	0.491	0.012	12	11	0.473	0.018
chrXIII	326203	G	C	8	6	0.491	0.019	10	17	0.444	0.010	31	45	0.516	0.007	2	2	0.538	0.039	30	19	0.568	0.008	6	7	0.543	0.011	17	15	0.523	0.008	19	21	0.562	0.009	19	21	0.502	0.008	37	51	0.504	0.005	6	11	0.501	0.013	6	1	0.536	0.014	3	1	0.477	0.045	25	19	0.543	0.008	5	0	0.513	0.022	23	16	0.559	0.008	6	2	0.504	0.015	0	0	0.500	0.354	5	19	0.530	0.013	0	0	0.542	0.078	14	19	0.485	0.013	32	21	0.559	0.008	33	43	0.490	0.005	2	3	0.500	0.016	0	0	0.500	0.354	6	12	0.484	0.012	3	4	0.489	0.026	1	0	0.500	0.137	0	2	0.500	0.290	13	16	0.503	0.011	9	11	0.472	0.014	24	28	0.514	0.008	22	19	0.511	0.008	24	27	0.496	0.007	30	13	0.555	0.007	5	5	0.593	0.019	2	0	0.521	0.064	12	17	0.472	0.010	21	39	0.500	0.007	34	25	0.496	0.007	16	17	0.512	0.009	7	16	0.538	0.013	13	16	0.491	0.012	4	8	0.473	0.018
chrXIII	326398	C	T	2	3	0.494	0.019	11	6	0.448	0.010	24	39	0.517	0.007	4	0	0.537	0.039	18	15	0.563	0.008	14	6	0.537	0.011	29	13	0.525	0.008	5	13	0.560	0.009	24	32	0.503	0.008	45	37	0.501	0.005	5	10	0.500	0.013	2	5	0.538	0.014	3	0	0.477	0.046	22	16	0.543	0.008	4	2	0.515	0.022	26	19	0.558	0.008	1	1	0.506	0.015	0	0	0.500	0.354	2	8	0.530	0.013	0	2	0.535	0.075	4	11	0.490	0.013	15	21	0.563	0.007	48	38	0.491	0.005	2	8	0.499	0.015	2	0	0.500	0.354	9	6	0.483	0.012	4	0	0.487	0.026	0	0	0.500	0.137	0	0	0.500	0.290	9	22	0.499	0.011	8	3	0.470	0.014	16	20	0.515	0.008	6	17	0.509	0.008	29	23	0.497	0.007	30	27	0.554	0.007	8	3	0.589	0.018	0	0	0.515	0.063	2	7	0.471	0.010	19	26	0.494	0.007	31	35	0.493	0.007	17	18	0.512	0.009	7	1	0.534	0.013	6	15	0.486	0.012	4	3	0.476	0.018
chrXIII	326419	T	C	0	3	0.494	0.019	12	7	0.448	0.010	23	36	0.517	0.007	4	0	0.537	0.039	18	15	0.563	0.008	16	5	0.537	0.011	30	14	0.525	0.008	7	13	0.560	0.009	23	33	0.503	0.008	40	37	0.501	0.005	5	11	0.500	0.013	4	4	0.538	0.014	1	0	0.477	0.046	19	17	0.543	0.008	4	2	0.515	0.022	23	17	0.558	0.008	0	1	0.506	0.015	0	0	0.500	0.354	3	7	0.530	0.013	0	2	0.535	0.075	3	11	0.490	0.013	10	19	0.563	0.007	47	33	0.491	0.005	2	4	0.499	0.015	0	2	0.500	0.354	9	5	0.483	0.012	4	0	0.487	0.026	0	0	0.500	0.137	0	0	0.500	0.290	8	20	0.499	0.011	10	2	0.470	0.014	15	19	0.515	0.008	4	17	0.509	0.008	28	20	0.497	0.007	28	23	0.554	0.007	8	6	0.589	0.018	0	0	0.515	0.063	1	6	0.471	0.010	17	29	0.494	0.007	30	27	0.493	0.007	17	17	0.512	0.009	6	2	0.534	0.013	5	16	0.486	0.012	1	4	0.476	0.018
chrXIII	326503	A	T	4	4	0.494	0.019	13	12	0.448	0.010	27	23	0.517	0.007	1	0	0.537	0.039	22	13	0.563	0.008	13	10	0.537	0.011	13	26	0.525	0.008	16	10	0.560	0.009	18	14	0.503	0.008	33	43	0.501	0.005	4	10	0.500	0.013	13	6	0.538	0.014	1	2	0.477	0.046	25	12	0.543	0.008	4	4	0.515	0.022	27	22	0.558	0.008	3	5	0.505	0.015	0	0	0.500	0.354	6	5	0.530	0.013	0	0	0.535	0.075	10	4	0.490	0.013	22	17	0.563	0.007	45	53	0.491	0.005	1	10	0.499	0.015	0	0	0.500	0.354	15	6	0.483	0.012	4	0	0.487	0.026	0	3	0.500	0.137	0	0	0.500	0.290	3	16	0.499	0.011	9	3	0.470	0.014	21	18	0.515	0.008	13	21	0.509	0.008	25	31	0.497	0.007	24	25	0.554	0.007	3	4	0.589	0.018	0	1	0.515	0.063	8	18	0.471	0.010	20	27	0.494	0.007	31	36	0.493	0.007	14	18	0.512	0.009	14	5	0.534	0.013	8	5	0.486	0.012	0	15	0.476	0.018
chrXIII	327622	A	C	5	0	0.495	0.019	11	24	0.448	0.010	35	22	0.514	0.007	0	0	0.532	0.039	43	19	0.563	0.008	10	11	0.541	0.011	22	30	0.523	0.008	16	25	0.562	0.009	22	28	0.504	0.007	47	29	0.502	0.005	3	10	0.499	0.013	14	4	0.541	0.013	2	0	0.486	0.044	21	27	0.539	0.008	0	11	0.518	0.022	31	25	0.561	0.008	3	7	0.504	0.015	0	0	0.500	0.354	4	9	0.529	0.013	0	0	0.526	0.073	6	8	0.487	0.013	33	19	0.560	0.008	40	45	0.490	0.005	10	8	0.500	0.016	0	0	0.500	0.354	12	10	0.485	0.012	1	6	0.491	0.026	0	2	0.500	0.137	2	0	0.500	0.290	24	11	0.500	0.011	17	9	0.474	0.014	14	20	0.510	0.008	10	17	0.512	0.008	33	17	0.499	0.007	35	22	0.552	0.007	4	1	0.588	0.018	0	0	0.506	0.066	7	25	0.469	0.010	18	16	0.494	0.007	25	27	0.492	0.007	9	18	0.513	0.009	5	6	0.531	0.013	7	9	0.490	0.012	7	9	0.472	0.018
chrXIII	327938	A	G	3	2	0.497	0.019	15	5	0.448	0.010	22	22	0.515	0.007	2	1	0.529	0.040	15	9	0.563	0.008	13	11	0.541	0.011	11	17	0.523	0.008	10	9	0.562	0.009	18	16	0.503	0.008	40	34	0.502	0.005	7	6	0.501	0.013	5	4	0.538	0.014	1	0	0.482	0.045	19	15	0.539	0.008	4	1	0.514	0.022	13	20	0.562	0.008	8	6	0.506	0.016	0	0	0.500	0.354	3	6	0.530	0.013	2	1	0.524	0.075	5	5	0.489	0.013	14	13	0.561	0.008	32	33	0.490	0.005	5	2	0.500	0.016	0	0	0.500	0.354	5	6	0.485	0.012	0	1	0.491	0.026	2	0	0.500	0.142	0	0	0.500	0.290	9	9	0.499	0.011	1	7	0.477	0.014	13	21	0.509	0.008	10	22	0.512	0.008	21	23	0.498	0.007	23	15	0.553	0.007	5	4	0.589	0.018	2	0	0.506	0.066	13	12	0.467	0.010	17	17	0.493	0.007	14	16	0.492	0.007	13	13	0.512	0.009	7	10	0.529	0.013	4	6	0.490	0.012	2	3	0.475	0.019
chrXIII	328866	T	C	2	8	0.498	0.019	6	9	0.448	0.011	15	10	0.516	0.007	2	0	0.530	0.040	10	7	0.565	0.008	8	5	0.543	0.011	24	15	0.523	0.008	11	9	0.563	0.009	14	11	0.504	0.008	35	27	0.502	0.005	1	3	0.501	0.014	3	2	0.538	0.014	0	0	0.482	0.045	12	16	0.542	0.008	4	5	0.513	0.023	18	13	0.562	0.008	2	0	0.504	0.016	0	0	0.500	0.354	9	1	0.528	0.013	0	0	0.533	0.078	3	8	0.489	0.013	16	16	0.560	0.008	25	27	0.489	0.006	3	2	0.499	0.016	2	0	0.500	0.354	4	5	0.486	0.013	0	0	0.495	0.027	0	0	0.500	0.148	0	0	0.500	0.291	14	12	0.496	0.011	2	5	0.478	0.014	10	11	0.508	0.008	13	6	0.514	0.008	7	16	0.499	0.007	22	15	0.553	0.007	2	2	0.586	0.019	0	0	0.506	0.066	7	5	0.472	0.011	21	14	0.493	0.007	19	24	0.491	0.007	9	7	0.509	0.009	10	6	0.527	0.013	2	5	0.492	0.012	2	2	0.476	0.019
chrXIII	329517	C	T	0	1	0.496	0.019	9	7	0.450	0.011	22	24	0.515	0.007	0	0	0.529	0.040	18	15	0.564	0.008	12	2	0.540	0.011	13	19	0.518	0.008	13	4	0.567	0.009	20	18	0.505	0.008	39	43	0.502	0.005	2	7	0.500	0.013	3	3	0.539	0.014	0	0	0.489	0.044	19	11	0.539	0.008	2	4	0.515	0.023	19	7	0.559	0.008	0	5	0.501	0.016	0	0	0.500	0.354	2	0	0.525	0.013	0	0	0.533	0.078	10	5	0.486	0.013	12	14	0.557	0.008	30	35	0.489	0.005	1	2	0.498	0.016	0	0	0.500	0.354	5	2	0.485	0.013	0	0	0.495	0.026	0	0	0.500	0.148	0	0	0.500	0.291	8	4	0.494	0.011	6	3	0.479	0.014	20	19	0.508	0.008	6	14	0.513	0.008	20	30	0.500	0.007	26	11	0.553	0.007	7	0	0.587	0.019	0	0	0.506	0.066	5	13	0.473	0.010	27	20	0.491	0.007	28	18	0.492	0.007	11	12	0.509	0.009	3	3	0.528	0.013	11	1	0.489	0.012	0	0	0.476	0.018
chrXIII	329673	T	C	4	6	0.496	0.019	9	17	0.450	0.011	19	29	0.515	0.007	5	0	0.529	0.040	20	32	0.564	0.008	16	16	0.540	0.011	39	21	0.518	0.008	20	22	0.567	0.009	13	25	0.505	0.008	41	40	0.502	0.005	10	11	0.500	0.013	11	13	0.539	0.014	4	3	0.489	0.044	29	15	0.539	0.008	4	11	0.515	0.023	25	29	0.559	0.008	10	8	0.501	0.016	0	0	0.500	0.354	4	18	0.525	0.013	4	1	0.533	0.078	14	10	0.486	0.013	27	24	0.557	0.008	54	62	0.489	0.005	6	4	0.498	0.016	0	0	0.500	0.354	10	16	0.485	0.013	0	5	0.495	0.026	0	2	0.500	0.148	0	0	0.500	0.291	23	22	0.494	0.011	11	15	0.479	0.014	27	31	0.508	0.008	32	29	0.513	0.008	30	41	0.500	0.007	33	30	0.553	0.007	5	0	0.587	0.019	5	0	0.506	0.066	20	14	0.473	0.010	26	25	0.491	0.007	32	32	0.492	0.007	24	14	0.509	0.009	9	21	0.528	0.013	7	16	0.489	0.012	7	10	0.476	0.018
chrXIII	329713	A	G	1	6	0.496	0.019	12	17	0.450	0.011	24	29	0.516	0.007	3	0	0.529	0.040	21	33	0.564	0.008	21	14	0.540	0.011	40	21	0.518	0.008	25	28	0.567	0.009	23	23	0.505	0.008	42	49	0.502	0.005	5	10	0.500	0.013	9	8	0.539	0.014	4	1	0.489	0.044	35	21	0.540	0.008	3	6	0.515	0.023	27	28	0.559	0.008	10	6	0.501	0.016	0	0	0.500	0.354	7	14	0.525	0.013	2	1	0.533	0.078	13	12	0.485	0.013	28	31	0.557	0.008	51	67	0.490	0.005	9	4	0.499	0.016	0	0	0.500	0.354	10	15	0.485	0.013	0	5	0.495	0.026	0	3	0.500	0.148	0	0	0.500	0.291	23	26	0.494	0.011	7	15	0.479	0.014	24	37	0.509	0.008	35	25	0.513	0.008	27	38	0.500	0.007	33	36	0.553	0.007	6	3	0.587	0.019	6	0	0.506	0.066	20	13	0.473	0.010	28	29	0.490	0.007	31	38	0.492	0.007	28	16	0.509	0.009	10	26	0.527	0.013	11	13	0.489	0.012	11	10	0.476	0.018
chrXIII	330241	C	T	11	5	0.497	0.019	9	25	0.449	0.010	53	27	0.514	0.007	4	4	0.530	0.039	27	25	0.562	0.008	25	21	0.541	0.011	40	32	0.521	0.008	29	22	0.566	0.009	28	36	0.505	0.008	75	63	0.501	0.005	21	22	0.500	0.013	18	15	0.538	0.014	0	0	0.489	0.044	29	34	0.540	0.008	1	6	0.518	0.023	38	28	0.559	0.008	11	18	0.502	0.016	0	0	0.500	0.354	8	16	0.524	0.013	4	2	0.533	0.078	18	11	0.486	0.013	50	19	0.558	0.008	58	67	0.493	0.005	13	13	0.501	0.015	0	0	0.500	0.354	10	19	0.485	0.013	7	4	0.495	0.027	0	0	0.500	0.148	0	0	0.500	0.292	11	25	0.493	0.011	17	10	0.480	0.014	22	24	0.509	0.008	27	20	0.512	0.008	41	40	0.500	0.007	48	42	0.553	0.007	9	3	0.586	0.019	1	4	0.506	0.067	20	21	0.472	0.010	45	46	0.490	0.007	39	43	0.491	0.007	30	25	0.507	0.009	18	13	0.525	0.013	18	19	0.490	0.012	14	9	0.477	0.018
chrXIII	330411	A	G	10	4	0.500	0.019	16	26	0.450	0.010	39	34	0.513	0.007	2	3	0.530	0.039	29	22	0.562	0.008	13	16	0.541	0.011	44	26	0.521	0.008	36	27	0.566	0.009	35	25	0.506	0.008	68	72	0.501	0.005	10	11	0.499	0.013	12	3	0.540	0.014	2	1	0.492	0.045	25	20	0.540	0.008	7	3	0.526	0.022	32	22	0.560	0.008	9	6	0.502	0.016	0	0	0.500	0.354	8	6	0.525	0.013	4	0	0.538	0.075	7	7	0.488	0.013	34	26	0.559	0.008	58	52	0.493	0.005	16	10	0.502	0.015	0	2	0.500	0.354	11	21	0.485	0.013	8	2	0.493	0.027	0	4	0.500	0.148	0	0	0.500	0.292	17	15	0.496	0.011	5	10	0.479	0.014	19	21	0.510	0.008	27	22	0.514	0.008	48	22	0.500	0.007	54	31	0.554	0.007	7	2	0.586	0.019	0	1	0.506	0.067	16	17	0.472	0.010	36	32	0.490	0.007	32	24	0.490	0.007	20	36	0.508	0.009	7	15	0.526	0.013	15	10	0.490	0.012	5	5	0.481	0.018
chrXIII	330584	T	C	1	5	0.497	0.019	25	20	0.448	0.011	30	38	0.514	0.007	2	3	0.530	0.039	23	32	0.563	0.008	11	17	0.542	0.011	24	29	0.520	0.008	23	14	0.570	0.009	25	33	0.506	0.008	46	49	0.502	0.005	17	7	0.499	0.013	3	7	0.538	0.014	2	0	0.489	0.045	28	28	0.540	0.008	0	9	0.519	0.023	35	21	0.559	0.008	10	4	0.501	0.016	0	0	0.500	0.354	14	9	0.526	0.013	0	0	0.538	0.075	6	6	0.485	0.013	20	14	0.559	0.008	57	51	0.493	0.005	5	5	0.501	0.015	0	0	0.500	0.354	6	13	0.487	0.013	0	5	0.493	0.027	0	0	0.500	0.148	0	2	0.500	0.292	9	8	0.495	0.011	5	3	0.481	0.014	24	14	0.510	0.008	17	17	0.513	0.008	28	34	0.501	0.007	32	25	0.554	0.007	7	7	0.585	0.019	2	0	0.501	0.067	11	15	0.472	0.010	32	37	0.489	0.007	24	28	0.490	0.007	10	32	0.508	0.009	11	12	0.527	0.013	2	8	0.490	0.012	0	3	0.478	0.019
chrXIII	330819	G	A	5	3	0.498	0.019	14	22	0.449	0.010	21	31	0.514	0.007	7	3	0.527	0.039	28	14	0.562	0.008	8	8	0.541	0.011	32	22	0.522	0.008	18	14	0.569	0.009	27	19	0.506	0.007	50	56	0.503	0.005	6	9	0.497	0.013	12	10	0.538	0.014	2	0	0.492	0.045	17	25	0.541	0.008	11	4	0.521	0.023	21	24	0.559	0.008	8	2	0.504	0.016	0	0	0.500	0.354	12	6	0.522	0.013	0	0	0.535	0.073	5	10	0.489	0.013	29	23	0.558	0.008	45	45	0.494	0.005	4	5	0.499	0.015	0	0	0.500	0.354	11	8	0.488	0.012	4	7	0.497	0.026	0	2	0.500	0.148	0	0	0.500	0.292	10	7	0.493	0.011	10	8	0.477	0.014	28	17	0.511	0.008	22	14	0.513	0.008	38	22	0.500	0.007	22	24	0.553	0.007	8	2	0.588	0.019	0	0	0.506	0.067	10	15	0.468	0.010	22	20	0.489	0.007	31	25	0.491	0.007	22	21	0.508	0.009	10	13	0.530	0.013	9	18	0.489	0.012	4	3	0.481	0.018
chrXIII	332269	T	C	3	6	0.495	0.018	19	1	0.448	0.010	20	16	0.512	0.007	0	0	0.525	0.039	22	10	0.568	0.008	7	4	0.536	0.011	4	9	0.519	0.008	6	5	0.570	0.008	11	18	0.509	0.007	23	29	0.500	0.005	7	10	0.499	0.013	7	2	0.541	0.014	0	0	0.491	0.045	23	11	0.539	0.008	1	2	0.517	0.022	18	9	0.558	0.008	1	0	0.500	0.015	0	0	0.500	0.354	4	4	0.519	0.013	4	0	0.535	0.073	5	4	0.489	0.013	25	17	0.555	0.008	31	17	0.493	0.005	3	0	0.500	0.015	0	0	0.500	0.354	3	9	0.489	0.012	1	4	0.497	0.026	0	0	0.500	0.147	0	0	0.500	0.293	3	8	0.491	0.011	4	9	0.478	0.014	16	14	0.509	0.008	10	6	0.518	0.008	8	21	0.502	0.007	24	16	0.555	0.007	3	4	0.586	0.019	1	0	0.511	0.066	13	16	0.467	0.010	7	14	0.485	0.007	11	30	0.491	0.007	10	10	0.504	0.009	8	4	0.532	0.013	4	11	0.493	0.012	0	4	0.483	0.018
chrXIII	332376	T	C	1	3	0.495	0.018	6	4	0.448	0.010	18	13	0.512	0.007	0	0	0.525	0.039	16	10	0.570	0.008	5	5	0.537	0.010	10	17	0.519	0.008	5	7	0.572	0.008	8	18	0.510	0.007	28	18	0.501	0.005	0	5	0.499	0.013	2	1	0.539	0.014	0	0	0.495	0.044	20	12	0.541	0.008	2	5	0.513	0.022	25	9	0.559	0.008	1	0	0.501	0.015	0	0	0.500	0.354	4	2	0.519	0.013	1	0	0.535	0.073	8	5	0.489	0.013	13	17	0.555	0.007	31	22	0.494	0.005	0	4	0.501	0.015	0	1	0.500	0.354	1	2	0.488	0.012	3	1	0.494	0.026	0	2	0.500	0.147	0	0	0.500	0.293	1	6	0.492	0.011	4	8	0.480	0.014	9	12	0.511	0.008	10	13	0.516	0.008	21	14	0.502	0.007	16	12	0.555	0.007	0	2	0.584	0.019	0	1	0.505	0.064	7	11	0.468	0.010	13	12	0.485	0.007	14	22	0.494	0.007	8	10	0.505	0.009	1	3	0.530	0.012	3	2	0.495	0.012	0	3	0.483	0.018
chrXIII	332469	T	C	1	3	0.495	0.018	2	6	0.448	0.010	21	18	0.512	0.007	0	0	0.525	0.039	20	2	0.570	0.008	6	9	0.537	0.010	15	15	0.519	0.008	11	7	0.572	0.008	13	12	0.510	0.007	33	33	0.501	0.005	4	1	0.499	0.013	0	3	0.539	0.014	0	3	0.495	0.044	16	9	0.541	0.008	2	3	0.513	0.022	23	8	0.559	0.008	3	1	0.501	0.015	0	0	0.500	0.354	1	1	0.519	0.013	0	0	0.535	0.073	5	3	0.489	0.013	13	13	0.555	0.007	25	23	0.494	0.005	6	5	0.501	0.015	0	0	0.500	0.354	3	7	0.488	0.012	3	2	0.494	0.026	0	2	0.500	0.147	0	0	0.500	0.293	4	8	0.492	0.011	3	4	0.480	0.014	14	8	0.511	0.008	5	5	0.516	0.008	21	14	0.502	0.007	14	11	0.555	0.007	0	2	0.584	0.019	1	0	0.505	0.064	10	5	0.468	0.010	13	17	0.485	0.007	12	17	0.494	0.007	8	9	0.505	0.009	2	5	0.530	0.012	2	2	0.495	0.012	0	1	0.483	0.018
chrXIII	332483	G	C	0	3	0.495	0.018	3	6	0.448	0.010	21	18	0.512	0.007	0	0	0.525	0.039	19	2	0.570	0.008	5	9	0.537	0.010	14	14	0.519	0.008	12	7	0.572	0.008	13	13	0.510	0.007	30	31	0.501	0.005	3	2	0.499	0.013	0	2	0.539	0.014	0	2	0.495	0.044	15	9	0.541	0.008	2	3	0.513	0.022	25	10	0.559	0.008	2	1	0.501	0.015	0	0	0.500	0.354	2	0	0.519	0.013	0	0	0.535	0.073	4	3	0.489	0.013	14	12	0.555	0.007	23	29	0.494	0.005	7	3	0.501	0.015	0	0	0.500	0.354	3	7	0.488	0.012	3	4	0.494	0.026	0	2	0.500	0.147	0	0	0.500	0.293	4	11	0.492	0.011	4	6	0.480	0.014	15	10	0.511	0.008	6	6	0.516	0.008	20	14	0.502	0.007	15	11	0.555	0.007	1	3	0.584	0.019	1	0	0.505	0.064	10	6	0.468	0.010	13	17	0.485	0.007	12	17	0.494	0.007	8	10	0.505	0.009	2	5	0.530	0.012	2	2	0.495	0.012	0	2	0.483	0.018
chrXIII	332494	C	T	0	2	0.495	0.018	4	5	0.448	0.010	23	18	0.512	0.007	0	0	0.525	0.039	19	4	0.570	0.008	4	6	0.537	0.010	14	15	0.519	0.008	11	7	0.572	0.008	13	17	0.510	0.007	32	29	0.501	0.005	3	3	0.499	0.013	2	3	0.539	0.014	1	2	0.495	0.044	18	10	0.541	0.008	1	2	0.513	0.022	28	12	0.559	0.008	2	1	0.501	0.015	0	0	0.500	0.354	4	0	0.519	0.013	0	0	0.535	0.073	4	2	0.489	0.013	12	10	0.555	0.007	23	33	0.494	0.005	6	2	0.501	0.015	0	0	0.500	0.354	3	9	0.488	0.012	3	5	0.494	0.026	0	2	0.500	0.147	0	0	0.500	0.293	3	10	0.492	0.011	2	10	0.480	0.014	14	13	0.511	0.008	7	10	0.516	0.008	25	15	0.502	0.007	16	11	0.555	0.007	2	3	0.584	0.019	1	0	0.505	0.064	11	8	0.468	0.010	19	19	0.485	0.007	14	18	0.494	0.007	8	9	0.505	0.009	3	5	0.530	0.012	3	4	0.495	0.012	0	2	0.483	0.018
chrXIII	332660	T	C	3	2	0.495	0.018	3	9	0.448	0.010	14	36	0.512	0.007	0	1	0.525	0.039	11	17	0.570	0.008	9	4	0.536	0.011	12	10	0.520	0.008	5	14	0.571	0.008	13	18	0.510	0.007	27	26	0.501	0.005	0	4	0.498	0.013	6	11	0.539	0.014	0	1	0.495	0.044	12	8	0.541	0.008	0	1	0.513	0.022	19	21	0.559	0.008	5	1	0.501	0.015	0	0	0.500	0.354	5	12	0.519	0.013	0	0	0.535	0.073	4	13	0.490	0.013	14	19	0.555	0.007	28	27	0.495	0.005	0	3	0.501	0.015	0	0	0.500	0.354	9	2	0.489	0.012	2	4	0.494	0.026	0	0	0.500	0.147	0	0	0.500	0.293	4	2	0.492	0.011	6	4	0.480	0.014	15	15	0.511	0.008	15	19	0.516	0.008	10	15	0.502	0.007	15	18	0.555	0.007	1	0	0.584	0.019	2	0	0.505	0.064	3	11	0.468	0.010	13	15	0.485	0.007	18	16	0.493	0.007	8	9	0.505	0.009	7	3	0.530	0.012	6	14	0.494	0.012	1	2	0.484	0.018
chrXIII	332749	T	C	0	5	0.495	0.018	6	14	0.448	0.010	24	32	0.512	0.007	0	1	0.525	0.039	14	13	0.570	0.008	6	4	0.536	0.011	11	18	0.520	0.008	5	10	0.571	0.008	18	18	0.510	0.007	29	30	0.501	0.005	3	5	0.498	0.013	3	4	0.539	0.014	0	0	0.495	0.044	13	16	0.541	0.008	0	2	0.513	0.022	17	18	0.559	0.008	2	9	0.501	0.015	0	0	0.500	0.354	5	9	0.519	0.013	0	0	0.535	0.073	6	11	0.490	0.013	14	17	0.555	0.007	30	41	0.495	0.005	1	6	0.501	0.015	0	0	0.500	0.354	10	7	0.489	0.012	2	8	0.494	0.026	0	0	0.500	0.147	0	0	0.500	0.293	3	7	0.492	0.011	2	2	0.480	0.014	11	13	0.511	0.008	15	14	0.516	0.008	15	16	0.502	0.007	18	18	0.555	0.007	3	2	0.584	0.019	1	0	0.505	0.064	8	15	0.468	0.010	18	24	0.485	0.007	21	16	0.493	0.007	8	16	0.505	0.009	8	5	0.530	0.012	5	9	0.494	0.012	5	0	0.484	0.018
chrXIII	332892	A	G	2	5	0.495	0.018	3	14	0.448	0.010	27	27	0.512	0.007	2	0	0.525	0.039	21	9	0.570	0.008	8	9	0.536	0.011	14	16	0.520	0.008	15	10	0.571	0.008	13	9	0.510	0.007	38	29	0.501	0.005	4	6	0.498	0.013	8	9	0.539	0.014	0	0	0.495	0.044	18	26	0.541	0.008	2	2	0.513	0.022	28	10	0.559	0.008	4	7	0.501	0.015	0	0	0.500	0.354	3	3	0.519	0.013	0	0	0.535	0.073	9	11	0.490	0.013	12	22	0.555	0.007	41	45	0.495	0.005	2	2	0.501	0.015	0	0	0.500	0.354	11	2	0.489	0.012	2	0	0.494	0.026	0	0	0.500	0.147	0	0	0.500	0.293	8	5	0.492	0.011	11	1	0.480	0.014	24	18	0.511	0.008	12	18	0.516	0.008	11	25	0.502	0.007	28	32	0.555	0.007	1	1	0.584	0.019	0	0	0.505	0.064	11	5	0.468	0.010	13	21	0.485	0.007	18	16	0.493	0.007	5	8	0.505	0.009	1	4	0.530	0.012	4	4	0.494	0.012	0	4	0.484	0.018
chrXIII	332932	T	C	2	4	0.495	0.018	4	10	0.448	0.010	22	25	0.512	0.007	0	0	0.525	0.039	21	10	0.570	0.008	10	10	0.536	0.011	14	19	0.520	0.008	16	9	0.571	0.008	15	10	0.510	0.007	34	30	0.501	0.005	5	6	0.498	0.013	7	13	0.539	0.014	0	0	0.495	0.044	17	34	0.541	0.008	4	3	0.513	0.022	25	15	0.559	0.008	5	8	0.501	0.015	0	0	0.500	0.354	7	2	0.519	0.013	0	0	0.535	0.073	10	10	0.490	0.013	17	22	0.555	0.007	45	42	0.495	0.005	2	1	0.501	0.015	2	0	0.500	0.354	8	2	0.489	0.012	2	0	0.494	0.026	0	0	0.500	0.147	0	0	0.500	0.293	8	5	0.492	0.011	10	1	0.480	0.014	24	22	0.511	0.008	14	17	0.516	0.008	10	16	0.502	0.007	23	40	0.555	0.007	1	1	0.584	0.019	0	0	0.505	0.064	12	8	0.468	0.010	9	22	0.485	0.007	21	14	0.493	0.007	7	9	0.505	0.009	0	5	0.530	0.012	4	5	0.494	0.012	0	3	0.484	0.018
chrXIII	333053	T	G	3	5	0.497	0.019	18	15	0.451	0.010	25	18	0.511	0.007	0	0	0.526	0.040	19	14	0.569	0.008	8	8	0.534	0.011	16	18	0.520	0.008	12	6	0.571	0.009	24	18	0.510	0.007	27	36	0.500	0.005	7	12	0.496	0.013	8	5	0.541	0.014	1	0	0.495	0.045	19	26	0.540	0.008	4	4	0.513	0.022	15	16	0.559	0.008	6	3	0.503	0.015	0	0	0.500	0.354	8	10	0.517	0.013	0	0	0.535	0.073	4	3	0.487	0.013	24	15	0.555	0.008	37	40	0.494	0.005	5	10	0.499	0.015	0	0	0.500	0.354	4	10	0.488	0.012	0	3	0.487	0.026	0	0	0.500	0.147	0	0	0.500	0.293	12	12	0.492	0.011	8	5	0.482	0.014	15	17	0.511	0.008	13	27	0.516	0.008	22	18	0.502	0.007	14	34	0.557	0.007	4	6	0.586	0.019	0	2	0.505	0.064	9	8	0.470	0.010	16	15	0.482	0.007	13	22	0.494	0.007	14	14	0.507	0.009	4	3	0.526	0.012	6	12	0.492	0.012	3	4	0.484	0.018
chrXIII	333260	C	T	3	2	0.496	0.018	8	11	0.449	0.010	17	19	0.512	0.007	0	0	0.527	0.039	28	9	0.567	0.008	11	13	0.534	0.011	17	16	0.519	0.008	16	6	0.568	0.008	31	16	0.510	0.007	38	41	0.501	0.005	3	1	0.496	0.013	7	10	0.541	0.014	2	2	0.501	0.045	14	5	0.540	0.008	4	6	0.512	0.022	18	12	0.559	0.008	6	8	0.500	0.015	0	0	0.500	0.354	9	9	0.516	0.013	2	1	0.527	0.071	5	5	0.487	0.013	21	21	0.557	0.007	27	42	0.494	0.005	13	3	0.500	0.015	0	0	0.500	0.354	3	4	0.488	0.012	2	0	0.488	0.026	0	0	0.500	0.142	0	0	0.500	0.293	17	6	0.493	0.011	8	7	0.484	0.014	21	13	0.510	0.008	12	22	0.516	0.008	20	18	0.502	0.007	29	14	0.554	0.007	3	1	0.587	0.019	0	0	0.505	0.063	14	9	0.466	0.010	17	22	0.484	0.007	17	19	0.494	0.007	12	6	0.507	0.009	7	3	0.529	0.012	5	6	0.494	0.012	9	8	0.485	0.018
chrXIII	333421	A	G	4	1	0.496	0.018	7	10	0.449	0.010	17	13	0.512	0.007	2	2	0.527	0.039	18	10	0.567	0.008	10	6	0.534	0.011	14	20	0.519	0.008	18	8	0.568	0.008	21	20	0.510	0.007	44	32	0.501	0.005	5	3	0.496	0.013	4	3	0.541	0.014	1	0	0.501	0.045	19	8	0.540	0.008	2	2	0.512	0.022	26	6	0.559	0.008	8	3	0.500	0.015	0	0	0.500	0.354	6	3	0.516	0.013	0	1	0.527	0.071	12	4	0.487	0.013	11	13	0.557	0.007	33	42	0.494	0.005	10	4	0.500	0.015	0	0	0.500	0.354	9	3	0.488	0.012	0	0	0.488	0.026	0	0	0.500	0.142	0	0	0.500	0.293	12	3	0.493	0.011	6	3	0.484	0.014	18	17	0.510	0.008	8	18	0.516	0.008	17	11	0.502	0.007	24	21	0.554	0.007	2	2	0.587	0.019	0	0	0.505	0.063	6	2	0.466	0.010	20	12	0.484	0.007	18	7	0.494	0.007	17	6	0.507	0.009	8	1	0.529	0.012	4	5	0.494	0.012	2	6	0.485	0.018
chrXIII	333449	G	A	1	3	0.496	0.018	6	7	0.451	0.010	17	16	0.512	0.007	2	2	0.527	0.039	21	14	0.566	0.008	12	7	0.534	0.011	18	19	0.519	0.008	17	12	0.569	0.009	27	25	0.510	0.007	46	38	0.500	0.005	5	3	0.496	0.013	4	5	0.541	0.014	1	0	0.498	0.046	17	10	0.540	0.008	4	2	0.512	0.022	27	7	0.559	0.008	7	2	0.501	0.015	0	0	0.500	0.354	5	1	0.516	0.013	0	1	0.527	0.071	13	5	0.488	0.013	13	16	0.557	0.008	39	41	0.493	0.005	10	6	0.500	0.015	0	0	0.500	0.354	10	4	0.488	0.012	2	2	0.485	0.026	0	0	0.500	0.142	0	0	0.500	0.293	16	5	0.493	0.011	7	8	0.484	0.014	19	16	0.509	0.008	7	19	0.516	0.008	24	12	0.502	0.007	19	23	0.555	0.007	2	2	0.587	0.019	0	0	0.505	0.063	5	2	0.467	0.010	22	13	0.483	0.007	20	10	0.494	0.007	16	6	0.508	0.009	9	2	0.528	0.012	5	4	0.495	0.012	5	7	0.484	0.018
chrXIII	333839	T	G	9	1	0.496	0.018	5	17	0.450	0.010	32	28	0.511	0.007	0	0	0.530	0.039	22	13	0.567	0.008	22	5	0.534	0.011	27	17	0.520	0.008	16	8	0.568	0.008	26	14	0.511	0.007	41	38	0.501	0.005	7	8	0.495	0.013	9	6	0.540	0.014	0	2	0.504	0.045	16	15	0.540	0.008	5	2	0.513	0.022	18	27	0.558	0.007	3	1	0.501	0.015	0	0	0.500	0.354	12	9	0.517	0.013	0	2	0.527	0.071	7	2	0.488	0.013	21	21	0.556	0.007	42	32	0.493	0.005	2	3	0.500	0.015	0	0	0.500	0.354	14	4	0.487	0.012	5	2	0.486	0.026	0	0	0.500	0.142	0	0	0.500	0.293	4	7	0.492	0.011	4	4	0.483	0.014	11	17	0.509	0.008	17	19	0.516	0.008	20	13	0.503	0.007	19	15	0.556	0.007	2	3	0.587	0.019	1	0	0.505	0.063	17	5	0.467	0.010	32	33	0.483	0.007	36	31	0.494	0.007	19	11	0.506	0.009	10	5	0.528	0.012	5	4	0.495	0.012	2	10	0.484	0.018
chrXIII	333862	A	G	4	1	0.496	0.018	6	19	0.450	0.010	29	26	0.511	0.007	0	0	0.530	0.039	25	12	0.567	0.008	22	6	0.534	0.011	19	14	0.520	0.008	11	9	0.568	0.008	25	18	0.511	0.007	43	36	0.501	0.005	9	8	0.495	0.013	7	8	0.540	0.014	0	1	0.504	0.045	16	17	0.540	0.008	3	3	0.513	0.022	16	23	0.558	0.007	4	1	0.501	0.015	0	0	0.500	0.354	10	9	0.517	0.013	0	0	0.527	0.071	4	1	0.488	0.013	18	24	0.556	0.007	39	36	0.493	0.005	2	4	0.500	0.015	0	0	0.500	0.354	14	3	0.487	0.012	5	2	0.486	0.026	0	0	0.500	0.142	0	0	0.500	0.293	3	6	0.492	0.011	3	2	0.483	0.014	10	14	0.509	0.008	17	20	0.516	0.008	27	14	0.503	0.007	23	20	0.556	0.007	5	3	0.587	0.019	2	0	0.505	0.063	10	3	0.467	0.010	32	29	0.483	0.007	35	27	0.494	0.007	16	5	0.506	0.009	9	6	0.528	0.012	5	3	0.495	0.012	2	7	0.484	0.018
chrXIII	334198	A	G	4	6	0.499	0.019	7	28	0.451	0.010	30	24	0.510	0.007	4	2	0.530	0.039	21	20	0.564	0.008	15	10	0.530	0.011	19	30	0.519	0.008	20	11	0.570	0.008	22	30	0.512	0.007	44	39	0.500	0.005	13	12	0.494	0.013	5	11	0.540	0.014	0	0	0.504	0.045	30	13	0.540	0.008	4	2	0.510	0.022	25	23	0.559	0.008	8	3	0.497	0.016	0	0	0.500	0.354	12	8	0.522	0.013	2	0	0.527	0.071	7	7	0.488	0.014	33	22	0.554	0.008	45	51	0.492	0.005	8	6	0.498	0.015	0	0	0.500	0.354	8	4	0.483	0.012	4	2	0.488	0.026	2	0	0.500	0.142	0	2	0.500	0.293	11	14	0.490	0.011	4	7	0.484	0.014	20	23	0.508	0.008	21	30	0.514	0.008	26	23	0.502	0.007	27	31	0.554	0.007	10	1	0.583	0.019	0	1	0.500	0.064	12	19	0.466	0.010	23	26	0.482	0.007	31	25	0.494	0.007	17	22	0.503	0.009	12	14	0.527	0.012	2	9	0.494	0.012	1	3	0.483	0.018
chrXIII	334222	G	A	5	8	0.499	0.019	8	19	0.451	0.010	29	25	0.510	0.007	3	2	0.530	0.039	24	17	0.564	0.008	16	10	0.530	0.011	24	33	0.519	0.008	20	13	0.570	0.008	24	29	0.512	0.007	44	47	0.500	0.005	13	9	0.494	0.013	6	6	0.540	0.014	0	2	0.504	0.045	19	16	0.540	0.008	4	1	0.510	0.022	26	15	0.559	0.008	7	4	0.497	0.016	0	0	0.500	0.354	12	10	0.522	0.013	2	0	0.527	0.071	4	7	0.488	0.014	23	24	0.554	0.008	60	49	0.492	0.005	3	4	0.498	0.015	0	0	0.500	0.354	4	3	0.483	0.012	2	0	0.488	0.026	2	0	0.500	0.142	0	0	0.500	0.293	9	11	0.490	0.011	5	6	0.484	0.014	23	21	0.508	0.008	26	29	0.514	0.008	24	31	0.502	0.007	32	33	0.554	0.007	12	3	0.583	0.019	0	0	0.500	0.064	12	13	0.466	0.010	23	27	0.482	0.007	31	19	0.494	0.007	19	21	0.503	0.009	16	11	0.527	0.012	7	9	0.494	0.012	0	2	0.483	0.018
chrXIII	334573	C	T	5	1	0.498	0.018	18	15	0.450	0.010	28	39	0.510	0.007	0	0	0.530	0.039	27	29	0.565	0.008	23	12	0.531	0.011	34	22	0.518	0.008	29	34	0.570	0.008	23	29	0.511	0.007	62	69	0.501	0.005	10	14	0.493	0.013	12	10	0.541	0.014	0	0	0.504	0.044	23	26	0.538	0.008	7	8	0.510	0.022	27	34	0.558	0.008	2	13	0.495	0.016	0	0	0.500	0.354	16	12	0.522	0.013	3	0	0.531	0.069	7	14	0.491	0.013	29	40	0.552	0.007	56	61	0.491	0.005	9	8	0.497	0.015	0	0	0.500	0.354	13	15	0.485	0.012	3	8	0.485	0.026	2	0	0.500	0.137	2	0	0.500	0.294	21	15	0.487	0.011	10	14	0.486	0.014	35	25	0.508	0.008	27	27	0.513	0.008	28	51	0.504	0.007	39	18	0.555	0.007	10	5	0.582	0.019	0	0	0.500	0.064	17	21	0.465	0.010	39	36	0.480	0.007	34	35	0.492	0.007	20	25	0.505	0.009	13	15	0.528	0.012	6	11	0.495	0.012	2	9	0.485	0.018
chrXIII	334591	T	C	5	8	0.498	0.018	17	15	0.450	0.010	32	37	0.510	0.007	0	0	0.530	0.039	34	33	0.565	0.008	24	15	0.531	0.011	36	25	0.518	0.008	26	30	0.570	0.008	25	26	0.511	0.007	67	70	0.501	0.005	10	13	0.493	0.013	16	15	0.541	0.014	0	4	0.504	0.044	30	30	0.538	0.008	9	8	0.510	0.022	24	34	0.558	0.008	4	13	0.495	0.016	0	0	0.500	0.354	14	12	0.522	0.013	4	0	0.531	0.069	9	12	0.491	0.013	31	35	0.552	0.007	57	61	0.491	0.005	9	8	0.497	0.015	0	0	0.500	0.354	14	12	0.485	0.012	7	9	0.485	0.026	2	2	0.500	0.137	2	0	0.500	0.294	23	15	0.487	0.011	10	16	0.486	0.014	32	27	0.508	0.008	25	39	0.513	0.008	30	50	0.504	0.007	41	18	0.555	0.007	10	3	0.582	0.019	1	0	0.500	0.064	20	22	0.465	0.010	46	36	0.480	0.007	33	31	0.492	0.007	16	25	0.505	0.009	13	11	0.528	0.012	8	15	0.495	0.012	4	11	0.485	0.018
chrXIII	334705	A	G	1	5	0.498	0.018	13	27	0.450	0.010	38	57	0.509	0.007	4	2	0.530	0.039	24	25	0.564	0.008	10	14	0.531	0.011	41	44	0.518	0.008	26	29	0.571	0.008	32	36	0.511	0.007	81	69	0.501	0.005	8	18	0.493	0.013	7	17	0.541	0.014	0	2	0.504	0.044	35	39	0.538	0.008	2	0	0.510	0.022	21	31	0.558	0.008	10	12	0.494	0.015	0	0	0.500	0.354	12	5	0.522	0.013	1	0	0.531	0.069	6	14	0.492	0.013	36	38	0.552	0.008	75	68	0.492	0.005	5	14	0.495	0.015	0	0	0.500	0.354	11	11	0.485	0.012	6	10	0.484	0.026	0	0	0.500	0.137	1	0	0.500	0.294	26	11	0.487	0.011	10	10	0.486	0.014	29	25	0.507	0.008	20	46	0.515	0.008	30	63	0.505	0.007	42	36	0.555	0.007	11	3	0.583	0.019	2	2	0.500	0.064	17	29	0.465	0.010	37	46	0.479	0.007	33	45	0.491	0.007	20	39	0.505	0.009	18	8	0.528	0.012	13	18	0.495	0.012	7	9	0.485	0.018
chrXIII	334830	T	G	9	3	0.498	0.018	17	25	0.450	0.010	39	50	0.509	0.007	1	0	0.530	0.039	24	40	0.564	0.008	18	19	0.531	0.011	26	36	0.518	0.008	23	38	0.571	0.008	29	32	0.511	0.007	70	61	0.501	0.005	7	19	0.493	0.013	9	8	0.541	0.014	0	0	0.504	0.044	35	27	0.538	0.008	1	6	0.510	0.022	31	38	0.558	0.008	9	17	0.494	0.015	0	0	0.500	0.354	12	12	0.522	0.013	3	2	0.531	0.069	10	17	0.492	0.013	36	36	0.552	0.008	52	74	0.492	0.005	14	20	0.495	0.015	0	0	0.500	0.354	14	22	0.485	0.012	6	2	0.484	0.026	2	2	0.500	0.137	1	0	0.500	0.294	22	18	0.487	0.011	10	8	0.486	0.014	29	37	0.507	0.008	19	34	0.515	0.008	36	52	0.505	0.007	36	40	0.555	0.007	7	5	0.583	0.019	3	0	0.500	0.064	22	28	0.465	0.010	48	46	0.479	0.007	41	49	0.491	0.007	16	27	0.505	0.009	19	19	0.528	0.012	8	18	0.495	0.012	5	4	0.485	0.018
chrXIII	334870	T	C	8	2	0.498	0.018	16	22	0.450	0.010	40	47	0.509	0.007	1	0	0.530	0.039	23	29	0.564	0.008	16	15	0.531	0.011	34	31	0.518	0.008	18	31	0.571	0.008	32	30	0.511	0.007	61	62	0.501	0.005	9	18	0.493	0.013	9	8	0.541	0.014	0	1	0.504	0.044	33	30	0.538	0.008	4	6	0.510	0.022	43	31	0.558	0.008	8	14	0.494	0.015	0	0	0.500	0.354	9	13	0.522	0.013	3	1	0.531	0.069	11	11	0.492	0.013	35	28	0.552	0.008	50	65	0.492	0.005	14	20	0.495	0.015	0	0	0.500	0.354	18	21	0.485	0.012	4	5	0.484	0.026	2	0	0.500	0.137	1	0	0.500	0.294	17	17	0.487	0.011	9	11	0.486	0.014	21	34	0.507	0.008	17	32	0.515	0.008	38	47	0.505	0.007	43	34	0.555	0.007	6	6	0.583	0.019	1	0	0.500	0.064	18	20	0.465	0.010	36	42	0.479	0.007	33	44	0.491	0.007	17	27	0.505	0.009	12	17	0.528	0.012	11	16	0.495	0.012	4	4	0.485	0.018
chrXIII	335192	C	T	2	4	0.498	0.018	0	17	0.451	0.010	22	31	0.508	0.007	5	0	0.530	0.038	12	16	0.564	0.008	12	8	0.532	0.011	32	20	0.519	0.008	20	10	0.572	0.008	28	25	0.511	0.007	38	72	0.500	0.005	7	11	0.493	0.013	9	10	0.540	0.014	0	6	0.504	0.044	25	27	0.536	0.008	4	6	0.507	0.022	26	19	0.558	0.008	9	5	0.494	0.015	0	0	0.500	0.354	9	9	0.522	0.013	0	0	0.531	0.069	8	8	0.491	0.013	23	31	0.552	0.008	48	37	0.492	0.005	6	9	0.491	0.015	0	0	0.500	0.354	13	6	0.485	0.012	3	0	0.486	0.026	0	0	0.500	0.137	0	0	0.500	0.294	13	8	0.486	0.011	3	4	0.486	0.014	13	18	0.507	0.008	15	17	0.513	0.008	28	30	0.503	0.007	33	27	0.554	0.007	3	5	0.583	0.019	0	0	0.500	0.064	9	9	0.465	0.010	19	23	0.478	0.007	19	22	0.491	0.007	15	15	0.505	0.009	12	12	0.527	0.012	11	7	0.495	0.012	5	9	0.485	0.018
chrXIII	335225	A	G	4	5	0.498	0.018	0	18	0.451	0.010	26	26	0.508	0.007	8	0	0.530	0.038	10	16	0.564	0.008	13	9	0.532	0.011	29	18	0.519	0.008	20	16	0.572	0.008	34	25	0.511	0.007	43	67	0.500	0.005	6	10	0.493	0.013	11	10	0.540	0.014	0	6	0.504	0.044	20	24	0.536	0.008	4	5	0.507	0.022	31	21	0.558	0.008	10	7	0.494	0.015	0	0	0.500	0.354	7	7	0.522	0.013	0	0	0.531	0.069	8	11	0.491	0.013	25	27	0.552	0.008	50	36	0.492	0.005	5	8	0.491	0.015	0	0	0.500	0.354	12	6	0.485	0.012	3	0	0.486	0.026	0	0	0.500	0.137	0	0	0.500	0.294	13	8	0.486	0.011	1	2	0.486	0.014	15	15	0.507	0.008	14	14	0.513	0.008	23	34	0.503	0.007	31	27	0.554	0.007	4	4	0.583	0.019	0	0	0.500	0.064	10	9	0.465	0.010	19	22	0.478	0.007	18	19	0.491	0.007	14	14	0.505	0.009	10	13	0.527	0.012	8	6	0.495	0.012	4	7	0.485	0.018
chrXIII	335290	G	C	7	4	0.498	0.018	14	13	0.451	0.010	34	20	0.508	0.007	9	0	0.530	0.038	20	12	0.564	0.008	16	9	0.532	0.011	34	17	0.519	0.008	13	19	0.572	0.008	25	22	0.511	0.007	51	48	0.500	0.005	5	4	0.493	0.013	4	4	0.540	0.014	0	0	0.504	0.044	23	15	0.536	0.008	0	5	0.507	0.022	36	26	0.558	0.008	4	11	0.494	0.015	0	0	0.500	0.354	11	8	0.522	0.013	1	0	0.531	0.069	6	8	0.491	0.013	26	21	0.552	0.008	49	39	0.492	0.005	6	5	0.491	0.015	0	0	0.500	0.354	3	7	0.485	0.012	3	0	0.486	0.026	0	1	0.500	0.137	0	0	0.500	0.294	15	13	0.486	0.011	4	12	0.486	0.014	20	22	0.507	0.008	21	25	0.513	0.008	28	32	0.503	0.007	28	23	0.554	0.007	5	4	0.583	0.019	2	0	0.500	0.064	11	12	0.465	0.010	28	28	0.478	0.007	22	39	0.491	0.007	13	20	0.505	0.009	11	7	0.527	0.012	12	9	0.495	0.012	7	5	0.485	0.018
chrXIII	335383	G	A	13	7	0.499	0.018	28	13	0.450	0.010	47	27	0.508	0.007	8	0	0.530	0.038	34	18	0.563	0.008	23	11	0.532	0.011	37	30	0.519	0.008	31	29	0.572	0.008	19	30	0.509	0.007	76	55	0.500	0.005	14	8	0.495	0.013	14	4	0.538	0.013	3	2	0.508	0.044	24	17	0.535	0.008	8	2	0.507	0.022	39	35	0.558	0.008	8	12	0.494	0.015	0	0	0.500	0.354	21	8	0.522	0.013	3	0	0.531	0.069	10	5	0.491	0.013	38	31	0.551	0.007	56	72	0.493	0.005	18	17	0.491	0.015	0	2	0.500	0.354	10	10	0.484	0.012	5	1	0.485	0.025	1	2	0.500	0.137	0	0	0.500	0.294	18	16	0.485	0.011	14	11	0.485	0.014	22	33	0.507	0.008	24	23	0.513	0.008	42	38	0.502	0.007	37	34	0.554	0.007	5	6	0.583	0.019	2	2	0.500	0.064	18	16	0.465	0.010	32	37	0.478	0.007	23	40	0.492	0.007	28	34	0.505	0.009	13	13	0.527	0.012	6	13	0.495	0.012	8	5	0.482	0.018
chrXIII	335404	T	A	13	8	0.499	0.018	31	13	0.450	0.010	50	30	0.508	0.007	8	1	0.530	0.038	31	19	0.563	0.008	23	12	0.531	0.010	44	30	0.519	0.008	39	32	0.572	0.008	21	31	0.509	0.007	70	52	0.500	0.005	17	9	0.495	0.013	9	4	0.538	0.013	5	2	0.508	0.044	24	15	0.535	0.008	8	2	0.507	0.022	39	35	0.558	0.008	7	12	0.494	0.015	0	0	0.500	0.354	22	9	0.522	0.013	3	0	0.531	0.069	10	5	0.491	0.013	41	30	0.551	0.007	59	68	0.493	0.005	15	19	0.491	0.015	0	2	0.500	0.354	10	15	0.484	0.012	6	2	0.485	0.025	1	1	0.500	0.137	0	0	0.500	0.294	17	15	0.485	0.011	16	10	0.485	0.014	23	31	0.507	0.008	23	19	0.513	0.008	43	39	0.502	0.007	28	43	0.554	0.007	5	4	0.583	0.019	4	2	0.500	0.064	19	16	0.465	0.010	31	38	0.478	0.007	24	41	0.492	0.007	28	39	0.505	0.009	11	11	0.527	0.012	8	13	0.495	0.012	10	6	0.482	0.018
chrXIII	335551	C	T	12	15	0.499	0.018	24	29	0.451	0.010	45	41	0.509	0.007	1	4	0.530	0.038	35	24	0.563	0.008	27	25	0.531	0.010	57	40	0.519	0.008	39	22	0.572	0.008	51	33	0.510	0.007	70	80	0.500	0.005	17	17	0.495	0.013	10	14	0.538	0.013	5	3	0.508	0.044	39	46	0.535	0.008	5	8	0.507	0.022	48	41	0.558	0.008	6	14	0.494	0.015	0	0	0.500	0.354	9	23	0.522	0.013	0	1	0.531	0.069	13	9	0.491	0.013	32	41	0.551	0.008	63	80	0.493	0.005	11	10	0.491	0.015	0	0	0.500	0.354	17	15	0.484	0.012	9	4	0.485	0.025	1	1	0.500	0.137	0	0	0.500	0.294	28	19	0.485	0.011	22	16	0.485	0.014	48	35	0.507	0.008	43	35	0.513	0.008	38	43	0.503	0.007	57	45	0.554	0.007	7	2	0.583	0.019	0	0	0.500	0.066	16	23	0.467	0.010	39	47	0.479	0.007	34	28	0.491	0.007	20	35	0.504	0.009	19	14	0.527	0.012	12	9	0.494	0.012	8	11	0.482	0.018
chrXIII	335870	T	A	2	3	0.498	0.018	17	27	0.450	0.010	35	22	0.510	0.007	1	0	0.530	0.038	22	8	0.563	0.008	11	11	0.530	0.010	20	22	0.520	0.008	26	12	0.570	0.008	27	19	0.510	0.007	58	57	0.502	0.005	6	10	0.496	0.013	9	8	0.539	0.013	4	1	0.508	0.044	28	25	0.537	0.008	4	2	0.508	0.021	32	20	0.558	0.008	6	6	0.496	0.015	0	0	0.500	0.354	9	7	0.521	0.013	0	0	0.531	0.069	7	12	0.491	0.013	35	14	0.550	0.007	42	48	0.495	0.005	9	5	0.492	0.015	0	0	0.500	0.354	9	10	0.484	0.012	2	2	0.482	0.025	2	0	0.500	0.137	0	0	0.500	0.294	11	9	0.486	0.011	4	6	0.485	0.014	17	19	0.508	0.008	21	10	0.512	0.008	22	36	0.505	0.007	28	30	0.553	0.007	9	3	0.583	0.019	0	2	0.500	0.066	13	19	0.466	0.010	30	20	0.481	0.007	19	18	0.490	0.007	13	20	0.505	0.009	16	6	0.527	0.012	7	21	0.495	0.012	7	5	0.483	0.018
chrXIII	335945	G	A	6	2	0.499	0.018	6	18	0.450	0.010	33	21	0.509	0.007	3	0	0.530	0.038	15	19	0.563	0.008	4	6	0.531	0.010	13	16	0.519	0.008	26	6	0.572	0.008	14	12	0.509	0.007	37	44	0.501	0.005	3	7	0.494	0.013	1	2	0.536	0.014	2	0	0.508	0.044	14	12	0.536	0.008	4	1	0.508	0.021	21	19	0.560	0.008	10	4	0.494	0.015	0	0	0.500	0.354	3	7	0.521	0.013	0	0	0.531	0.069	7	4	0.494	0.013	20	11	0.551	0.007	35	37	0.494	0.005	3	4	0.492	0.015	0	0	0.500	0.354	5	7	0.482	0.012	2	0	0.484	0.026	0	0	0.500	0.141	0	0	0.500	0.294	9	18	0.485	0.011	5	5	0.487	0.014	14	12	0.508	0.008	19	12	0.513	0.008	24	21	0.504	0.007	35	27	0.553	0.007	4	7	0.583	0.019	0	0	0.500	0.066	10	5	0.466	0.010	25	20	0.480	0.007	10	19	0.491	0.007	10	19	0.503	0.009	6	5	0.526	0.012	8	13	0.497	0.012	6	6	0.483	0.018
chrXIII	336300	T	C	2	5	0.499	0.018	7	13	0.450	0.010	20	18	0.509	0.007	1	2	0.530	0.038	13	11	0.563	0.008	3	7	0.531	0.010	20	18	0.519	0.008	14	13	0.572	0.008	23	20	0.509	0.007	40	40	0.501	0.005	8	2	0.494	0.013	9	6	0.536	0.013	2	0	0.508	0.044	14	6	0.536	0.008	4	2	0.508	0.021	14	10	0.560	0.008	5	2	0.494	0.015	0	0	0.500	0.354	9	4	0.521	0.013	0	0	0.531	0.069	3	7	0.494	0.013	10	23	0.551	0.007	35	38	0.494	0.005	6	1	0.492	0.015	0	0	0.500	0.354	7	12	0.482	0.012	0	3	0.484	0.026	4	0	0.500	0.141	0	0	0.500	0.294	6	11	0.485	0.011	10	3	0.487	0.014	19	9	0.508	0.008	20	21	0.513	0.008	32	23	0.504	0.007	15	30	0.553	0.007	4	2	0.583	0.019	0	0	0.500	0.066	13	9	0.466	0.010	17	22	0.480	0.007	36	12	0.491	0.007	14	10	0.503	0.009	10	13	0.526	0.012	10	11	0.497	0.012	4	1	0.483	0.018
chrXIII	336381	A	G	7	5	0.499	0.018	9	16	0.450	0.010	20	24	0.509	0.007	4	2	0.530	0.038	13	16	0.563	0.008	12	5	0.531	0.010	20	25	0.519	0.008	22	16	0.572	0.008	19	14	0.509	0.007	50	48	0.501	0.005	5	4	0.494	0.013	6	6	0.536	0.013	4	0	0.508	0.044	14	16	0.536	0.008	2	6	0.508	0.021	22	17	0.560	0.008	7	3	0.494	0.015	0	0	0.500	0.354	5	2	0.521	0.013	2	4	0.531	0.069	5	10	0.494	0.013	27	20	0.551	0.007	46	49	0.494	0.005	4	5	0.492	0.015	0	0	0.500	0.354	5	15	0.482	0.012	0	6	0.484	0.026	0	0	0.500	0.141	0	0	0.500	0.294	7	11	0.485	0.011	9	10	0.487	0.014	15	13	0.508	0.008	24	18	0.513	0.008	34	24	0.504	0.007	29	35	0.553	0.007	2	6	0.583	0.019	1	1	0.500	0.066	14	17	0.466	0.010	21	27	0.480	0.007	30	13	0.491	0.007	18	15	0.503	0.009	11	9	0.526	0.012	16	4	0.497	0.012	5	5	0.483	0.018
chrXIII	336407	A	G	8	5	0.499	0.018	9	16	0.450	0.010	27	25	0.509	0.007	6	2	0.530	0.038	18	14	0.563	0.008	13	7	0.531	0.010	22	22	0.519	0.008	22	22	0.572	0.008	20	19	0.509	0.007	52	52	0.501	0.005	4	4	0.494	0.013	7	8	0.536	0.013	4	0	0.508	0.044	18	17	0.536	0.008	3	6	0.508	0.021	20	21	0.560	0.008	7	7	0.494	0.015	0	0	0.500	0.354	6	3	0.521	0.013	2	4	0.531	0.069	5	13	0.494	0.013	27	20	0.551	0.007	57	50	0.494	0.005	7	4	0.492	0.015	0	0	0.500	0.354	5	16	0.482	0.012	3	2	0.484	0.026	0	0	0.500	0.141	0	0	0.500	0.294	9	10	0.485	0.011	11	11	0.487	0.014	17	18	0.508	0.008	20	18	0.513	0.008	32	22	0.504	0.007	35	33	0.553	0.007	5	5	0.583	0.019	2	1	0.500	0.066	15	23	0.466	0.010	27	28	0.480	0.007	30	16	0.491	0.007	23	20	0.503	0.009	10	11	0.526	0.012	14	5	0.497	0.012	5	5	0.483	0.018
chrXIII	336566	C	T	3	3	0.499	0.018	11	11	0.451	0.010	31	23	0.508	0.007	4	3	0.531	0.039	24	12	0.565	0.008	22	11	0.529	0.011	25	22	0.519	0.008	27	22	0.571	0.009	25	29	0.509	0.007	63	63	0.502	0.005	6	6	0.495	0.013	7	7	0.535	0.014	2	0	0.508	0.044	32	17	0.537	0.008	3	0	0.508	0.021	30	26	0.560	0.008	12	9	0.496	0.016	0	0	0.500	0.354	8	8	0.519	0.013	0	0	0.531	0.069	2	5	0.493	0.014	32	32	0.550	0.008	44	46	0.494	0.005	13	6	0.492	0.015	0	0	0.500	0.354	7	12	0.482	0.012	2	3	0.484	0.026	0	3	0.500	0.141	0	0	0.500	0.295	11	14	0.483	0.011	1	9	0.489	0.014	20	22	0.507	0.008	36	20	0.513	0.008	28	30	0.504	0.007	41	29	0.555	0.007	2	3	0.583	0.019	0	0	0.500	0.066	16	16	0.464	0.010	27	25	0.479	0.007	20	29	0.490	0.007	18	19	0.503	0.009	6	7	0.523	0.012	14	12	0.499	0.012	2	7	0.481	0.018
chrXIII	336629	T	C	6	9	0.499	0.018	7	12	0.451	0.010	40	33	0.507	0.007	3	1	0.532	0.039	26	11	0.565	0.008	15	8	0.529	0.011	24	21	0.518	0.008	22	23	0.573	0.009	35	37	0.510	0.007	64	69	0.502	0.005	8	11	0.495	0.013	11	6	0.535	0.014	1	0	0.508	0.044	35	18	0.537	0.008	3	1	0.504	0.021	35	29	0.559	0.008	12	4	0.495	0.016	0	0	0.500	0.354	7	9	0.521	0.013	0	0	0.531	0.069	5	3	0.493	0.014	24	25	0.551	0.008	54	49	0.495	0.005	16	6	0.491	0.015	0	0	0.500	0.354	7	13	0.481	0.012	1	2	0.484	0.026	0	6	0.500	0.141	0	0	0.500	0.295	14	15	0.483	0.011	4	7	0.489	0.014	21	22	0.507	0.008	30	20	0.513	0.008	34	30	0.504	0.007	40	41	0.555	0.007	4	2	0.582	0.019	3	0	0.500	0.066	13	20	0.464	0.010	20	27	0.478	0.007	29	32	0.488	0.007	21	19	0.503	0.009	5	11	0.523	0.012	15	12	0.499	0.012	2	4	0.480	0.018
chrXIII	336784	G	A	8	8	0.499	0.018	24	15	0.451	0.010	56	32	0.507	0.007	3	1	0.532	0.039	56	20	0.564	0.008	13	15	0.528	0.011	41	47	0.519	0.008	42	26	0.572	0.009	35	42	0.509	0.007	66	61	0.502	0.005	20	21	0.494	0.013	12	25	0.534	0.014	1	4	0.512	0.044	31	31	0.537	0.008	9	5	0.508	0.021	47	38	0.560	0.008	15	13	0.495	0.016	0	0	0.500	0.354	12	25	0.519	0.013	4	4	0.531	0.069	10	13	0.493	0.014	50	44	0.550	0.008	63	77	0.494	0.005	12	12	0.492	0.015	0	0	0.500	0.354	11	13	0.482	0.012	4	6	0.482	0.026	0	0	0.500	0.141	0	0	0.500	0.295	17	28	0.483	0.011	13	12	0.489	0.014	26	22	0.507	0.008	37	25	0.514	0.008	46	49	0.504	0.007	58	33	0.556	0.007	8	6	0.583	0.019	3	1	0.500	0.066	17	12	0.464	0.010	46	35	0.480	0.007	46	41	0.489	0.007	36	29	0.502	0.009	13	14	0.521	0.012	20	19	0.499	0.012	8	5	0.480	0.018
chrXIII	336802	C	A	13	8	0.499	0.018	25	18	0.451	0.010	58	36	0.507	0.007	3	1	0.532	0.039	51	20	0.564	0.008	18	18	0.528	0.011	55	48	0.519	0.008	44	26	0.572	0.009	42	44	0.509	0.007	70	66	0.502	0.005	18	21	0.494	0.013	13	27	0.534	0.014	1	4	0.512	0.044	36	32	0.537	0.008	8	0	0.508	0.021	46	38	0.560	0.008	15	11	0.495	0.016	0	0	0.500	0.354	14	28	0.519	0.013	4	3	0.531	0.069	9	13	0.493	0.014	56	36	0.550	0.008	75	77	0.494	0.005	15	12	0.492	0.015	0	2	0.500	0.354	15	17	0.482	0.012	6	5	0.482	0.026	0	0	0.500	0.141	0	0	0.500	0.295	18	30	0.483	0.011	15	14	0.489	0.014	37	26	0.507	0.008	35	27	0.514	0.008	52	54	0.504	0.007	64	38	0.556	0.007	6	6	0.583	0.019	4	1	0.500	0.066	21	18	0.464	0.010	43	47	0.480	0.007	44	47	0.489	0.007	37	28	0.502	0.009	14	14	0.521	0.012	22	21	0.499	0.012	9	9	0.480	0.018
chrXIII	336845	C	T	18	8	0.499	0.018	32	26	0.451	0.010	65	39	0.507	0.007	3	8	0.532	0.039	47	18	0.564	0.008	31	27	0.528	0.011	65	52	0.519	0.008	46	34	0.572	0.009	45	47	0.509	0.007	63	81	0.502	0.005	18	15	0.494	0.013	19	24	0.534	0.014	2	3	0.512	0.044	48	31	0.537	0.008	12	6	0.508	0.021	60	31	0.560	0.008	14	15	0.495	0.016	0	0	0.500	0.354	19	27	0.519	0.013	2	5	0.531	0.069	11	11	0.493	0.014	53	38	0.550	0.008	75	77	0.494	0.005	18	16	0.492	0.015	0	2	0.500	0.354	20	16	0.482	0.012	4	1	0.482	0.026	2	0	0.500	0.141	0	0	0.500	0.295	25	31	0.483	0.011	15	20	0.489	0.014	43	33	0.507	0.008	42	35	0.514	0.008	64	54	0.504	0.007	63	53	0.556	0.007	5	10	0.583	0.019	6	3	0.500	0.066	26	26	0.464	0.010	47	59	0.480	0.007	49	46	0.489	0.007	36	27	0.502	0.009	13	12	0.521	0.012	23	24	0.499	0.012	12	11	0.480	0.018
chrXIII	337377	G	A	0	0	0.499	0.018	1	1	0.451	0.010	11	2	0.507	0.007	0	0	0.532	0.039	4	1	0.564	0.008	3	0	0.528	0.011	4	2	0.519	0.008	6	1	0.573	0.009	8	3	0.509	0.007	15	10	0.502	0.005	0	0	0.494	0.013	3	1	0.534	0.014	0	0	0.512	0.044	3	2	0.537	0.008	0	0	0.508	0.021	7	4	0.560	0.008	4	0	0.495	0.016	0	0	0.500	0.354	0	0	0.519	0.013	0	0	0.531	0.069	1	0	0.493	0.014	8	2	0.550	0.008	8	8	0.494	0.005	0	2	0.492	0.015	0	0	0.500	0.354	2	0	0.482	0.012	0	0	0.482	0.026	0	0	0.500	0.141	0	0	0.500	0.295	5	2	0.483	0.011	0	0	0.489	0.014	10	1	0.507	0.008	2	2	0.514	0.008	9	4	0.504	0.007	4	2	0.556	0.007	2	0	0.583	0.019	0	0	0.500	0.066	5	0	0.464	0.010	5	7	0.480	0.007	3	5	0.489	0.007	5	3	0.502	0.009	4	1	0.521	0.012	3	0	0.499	0.012	0	1	0.480	0.018
chrXIII	337393	A	G	0	0	0.499	0.018	1	0	0.451	0.010	15	0	0.507	0.007	0	0	0.532	0.039	5	0	0.564	0.008	0	2	0.528	0.011	9	0	0.519	0.008	7	0	0.573	0.009	13	0	0.509	0.007	25	0	0.502	0.005	2	0	0.494	0.013	2	0	0.534	0.014	0	0	0.512	0.044	3	0	0.537	0.008	0	0	0.508	0.021	10	0	0.560	0.008	5	0	0.495	0.016	0	0	0.500	0.354	0	0	0.519	0.013	0	0	0.531	0.069	1	0	0.493	0.014	12	0	0.550	0.008	17	0	0.494	0.005	4	0	0.492	0.015	0	0	0.500	0.354	2	0	0.482	0.012	0	0	0.482	0.026	2	0	0.500	0.141	0	0	0.500	0.295	7	0	0.483	0.011	1	0	0.489	0.014	12	0	0.507	0.008	4	0	0.514	0.008	14	0	0.504	0.007	7	0	0.556	0.007	3	0	0.583	0.019	1	0	0.500	0.066	6	0	0.464	0.010	11	0	0.480	0.007	7	0	0.489	0.007	8	0	0.502	0.009	3	0	0.521	0.012	3	0	0.499	0.012	1	0	0.480	0.018
chrXIII	337732	G	A	1	2	0.500	0.019	8	17	0.449	0.011	37	33	0.509	0.007	2	0	0.532	0.039	18	18	0.565	0.008	10	13	0.527	0.011	27	24	0.518	0.008	23	16	0.574	0.009	32	19	0.511	0.008	49	55	0.502	0.005	10	4	0.493	0.013	11	7	0.533	0.014	0	0	0.512	0.044	26	16	0.537	0.008	3	3	0.508	0.022	23	16	0.561	0.008	9	5	0.493	0.016	0	0	0.500	0.354	8	6	0.521	0.013	0	0	0.531	0.069	3	2	0.495	0.014	22	21	0.549	0.008	56	37	0.494	0.006	6	2	0.491	0.016	0	0	0.500	0.354	6	6	0.483	0.012	0	7	0.484	0.026	0	2	0.500	0.141	0	0	0.500	0.295	14	4	0.483	0.011	13	3	0.491	0.014	24	24	0.507	0.008	7	22	0.514	0.008	23	24	0.504	0.007	35	30	0.555	0.007	2	1	0.583	0.019	4	0	0.500	0.066	16	5	0.464	0.011	28	34	0.478	0.007	22	28	0.489	0.007	31	4	0.502	0.009	9	3	0.521	0.013	15	13	0.502	0.012	4	8	0.480	0.018
chrXIII	337869	G	C	2	1	0.500	0.019	13	33	0.449	0.011	48	31	0.509	0.007	1	1	0.532	0.039	29	28	0.565	0.008	14	19	0.527	0.011	46	28	0.518	0.008	28	21	0.574	0.009	37	25	0.511	0.008	62	68	0.502	0.005	3	3	0.493	0.013	8	2	0.533	0.014	1	2	0.512	0.044	19	18	0.537	0.008	1	7	0.508	0.022	32	25	0.561	0.008	9	5	0.493	0.016	0	0	0.500	0.354	13	11	0.521	0.013	0	2	0.531	0.069	8	7	0.495	0.014	42	23	0.549	0.008	46	51	0.494	0.006	12	1	0.491	0.016	0	0	0.500	0.354	12	8	0.483	0.012	12	2	0.484	0.026	2	1	0.500	0.141	1	0	0.500	0.295	15	10	0.483	0.011	4	7	0.491	0.014	21	31	0.507	0.008	27	18	0.514	0.008	43	39	0.504	0.007	38	20	0.555	0.007	6	1	0.583	0.019	0	0	0.500	0.066	7	10	0.464	0.011	28	41	0.478	0.007	38	28	0.489	0.007	25	12	0.502	0.009	7	11	0.521	0.013	3	15	0.502	0.012	8	7	0.480	0.018
chrXIII	337875	T	C	1	2	0.500	0.019	12	33	0.449	0.011	45	32	0.509	0.007	1	1	0.532	0.039	25	25	0.565	0.008	12	17	0.527	0.011	41	28	0.518	0.008	26	21	0.574	0.009	33	19	0.511	0.008	57	62	0.502	0.005	1	3	0.493	0.013	6	4	0.533	0.014	1	2	0.512	0.044	18	19	0.537	0.008	1	7	0.508	0.022	30	20	0.561	0.008	5	5	0.493	0.016	0	0	0.500	0.354	11	10	0.521	0.013	0	2	0.531	0.069	7	6	0.495	0.014	38	21	0.549	0.008	42	46	0.494	0.006	10	1	0.491	0.016	0	0	0.500	0.354	12	10	0.483	0.012	12	2	0.484	0.026	2	1	0.500	0.141	1	0	0.500	0.295	14	5	0.483	0.011	5	5	0.491	0.014	19	29	0.507	0.008	25	18	0.514	0.008	40	35	0.504	0.007	37	20	0.555	0.007	6	1	0.583	0.019	0	0	0.500	0.066	9	10	0.464	0.011	26	36	0.478	0.007	36	23	0.489	0.007	26	13	0.502	0.009	7	12	0.521	0.013	3	15	0.502	0.012	8	9	0.480	0.019
chrXIII	338041	G	C	4	1	0.500	0.019	9	28	0.449	0.011	36	28	0.509	0.007	1	1	0.532	0.039	21	25	0.565	0.008	13	10	0.527	0.011	22	17	0.518	0.008	22	6	0.574	0.009	22	17	0.511	0.008	39	43	0.502	0.005	5	5	0.493	0.013	9	5	0.533	0.014	3	0	0.512	0.044	22	10	0.537	0.008	2	3	0.508	0.022	22	23	0.561	0.008	6	2	0.493	0.016	0	0	0.500	0.354	2	2	0.520	0.013	0	0	0.531	0.069	7	7	0.495	0.014	23	12	0.549	0.008	26	49	0.494	0.006	2	11	0.491	0.016	0	0	0.500	0.354	3	6	0.483	0.012	4	4	0.484	0.026	0	0	0.500	0.141	0	0	0.500	0.295	12	8	0.483	0.011	13	5	0.491	0.014	13	21	0.507	0.008	20	12	0.514	0.008	17	22	0.504	0.007	28	10	0.555	0.007	2	1	0.583	0.019	0	0	0.500	0.066	11	12	0.464	0.011	24	17	0.478	0.007	27	23	0.489	0.007	8	11	0.502	0.009	7	17	0.521	0.013	6	7	0.502	0.012	4	4	0.480	0.019
chrXIII	338329	T	C	7	8	0.498	0.019	19	16	0.448	0.011	28	27	0.509	0.007	2	3	0.532	0.039	24	12	0.565	0.008	16	13	0.528	0.011	45	38	0.517	0.008	37	23	0.574	0.009	37	29	0.512	0.008	50	42	0.502	0.005	11	18	0.492	0.013	20	14	0.531	0.014	0	2	0.512	0.044	33	26	0.536	0.008	6	6	0.504	0.022	29	25	0.561	0.008	7	17	0.494	0.016	0	0	0.500	0.354	15	17	0.522	0.013	6	0	0.531	0.069	12	10	0.495	0.014	23	9	0.549	0.008	58	42	0.493	0.006	6	15	0.491	0.016	0	0	0.500	0.354	19	14	0.484	0.012	8	3	0.481	0.026	0	0	0.500	0.141	0	0	0.500	0.295	5	10	0.483	0.011	8	12	0.491	0.014	18	31	0.506	0.009	23	40	0.513	0.009	16	43	0.504	0.007	38	35	0.554	0.007	11	5	0.583	0.019	0	1	0.500	0.066	21	15	0.462	0.011	30	27	0.480	0.007	24	35	0.488	0.007	20	36	0.502	0.009	9	17	0.521	0.013	15	11	0.501	0.012	6	3	0.481	0.019
chrXIII	338515	A	G	2	4	0.502	0.019	9	17	0.447	0.011	23	16	0.509	0.007	2	0	0.532	0.039	26	11	0.564	0.008	4	8	0.526	0.011	12	18	0.517	0.008	8	13	0.573	0.009	19	13	0.512	0.008	31	40	0.501	0.005	9	4	0.491	0.014	4	5	0.529	0.014	1	0	0.512	0.044	16	15	0.536	0.008	2	5	0.505	0.022	23	15	0.561	0.008	10	5	0.490	0.016	0	0	0.500	0.354	4	4	0.522	0.013	0	0	0.526	0.071	3	5	0.494	0.014	10	9	0.548	0.008	37	44	0.493	0.006	3	5	0.491	0.016	0	0	0.500	0.354	7	2	0.485	0.013	0	0	0.482	0.026	0	0	0.500	0.141	0	0	0.500	0.296	7	8	0.483	0.011	3	9	0.490	0.015	13	21	0.506	0.009	13	8	0.513	0.009	6	12	0.504	0.007	16	20	0.554	0.007	6	7	0.583	0.019	2	0	0.500	0.066	6	12	0.461	0.011	19	24	0.479	0.007	15	26	0.488	0.007	12	12	0.502	0.009	6	10	0.521	0.013	5	5	0.501	0.012	0	2	0.481	0.019
chrXIII	338590	G	T	0	4	0.502	0.019	2	9	0.447	0.011	16	21	0.509	0.007	0	0	0.532	0.039	24	11	0.564	0.008	5	7	0.526	0.011	10	11	0.517	0.008	10	9	0.573	0.009	24	12	0.512	0.008	29	37	0.501	0.005	4	4	0.491	0.014	3	7	0.529	0.014	3	0	0.512	0.044	20	12	0.536	0.008	4	2	0.505	0.022	19	11	0.561	0.008	4	3	0.490	0.016	0	0	0.500	0.354	2	3	0.522	0.013	0	0	0.526	0.071	3	7	0.494	0.014	7	6	0.548	0.008	38	35	0.493	0.006	5	1	0.491	0.016	0	0	0.500	0.354	9	0	0.485	0.013	2	0	0.482	0.026	0	0	0.500	0.141	0	0	0.500	0.296	4	6	0.483	0.011	1	10	0.490	0.015	12	15	0.506	0.009	8	13	0.513	0.009	14	14	0.504	0.007	12	12	0.554	0.007	8	4	0.583	0.019	1	0	0.500	0.066	5	9	0.461	0.011	9	15	0.479	0.007	16	29	0.488	0.007	6	9	0.502	0.009	8	6	0.521	0.013	5	3	0.501	0.012	0	2	0.481	0.019
chrXIII	338851	T	C	2	2	0.502	0.019	7	7	0.447	0.011	15	11	0.509	0.007	0	0	0.532	0.039	6	6	0.564	0.008	14	3	0.526	0.011	15	9	0.517	0.008	12	7	0.573	0.009	12	19	0.512	0.008	39	29	0.501	0.005	5	5	0.491	0.014	6	0	0.529	0.014	0	2	0.512	0.044	3	10	0.536	0.008	0	0	0.505	0.022	23	11	0.561	0.008	1	2	0.490	0.016	0	0	0.500	0.354	5	3	0.522	0.013	0	1	0.526	0.071	7	5	0.494	0.014	17	12	0.548	0.008	25	27	0.493	0.006	1	2	0.491	0.016	0	2	0.500	0.354	3	2	0.485	0.013	0	0	0.482	0.026	0	0	0.500	0.141	0	0	0.500	0.296	11	4	0.483	0.011	1	4	0.490	0.015	9	9	0.506	0.009	9	10	0.513	0.009	9	17	0.504	0.007	15	16	0.554	0.007	3	6	0.583	0.019	0	0	0.500	0.066	4	11	0.461	0.011	16	19	0.479	0.007	17	17	0.488	0.007	4	15	0.502	0.009	7	7	0.521	0.013	4	6	0.501	0.012	1	0	0.481	0.019
chrXIII	339193	C	T	8	0	0.501	0.019	6	7	0.447	0.011	24	9	0.509	0.007	1	0	0.532	0.039	17	16	0.564	0.008	10	4	0.526	0.011	19	9	0.517	0.008	11	9	0.573	0.009	24	18	0.512	0.008	38	25	0.501	0.005	6	3	0.491	0.014	2	5	0.529	0.014	0	0	0.512	0.044	10	13	0.536	0.008	0	0	0.504	0.022	14	7	0.559	0.008	4	4	0.490	0.016	0	0	0.500	0.354	4	3	0.522	0.013	2	0	0.526	0.071	7	9	0.494	0.014	16	11	0.548	0.008	38	37	0.493	0.006	8	1	0.491	0.016	0	0	0.500	0.354	4	6	0.484	0.013	4	3	0.482	0.026	0	0	0.500	0.141	0	0	0.500	0.296	8	5	0.483	0.011	7	11	0.490	0.015	26	16	0.506	0.009	22	9	0.514	0.009	33	10	0.504	0.007	22	15	0.553	0.007	8	3	0.581	0.019	0	0	0.500	0.066	8	2	0.461	0.011	35	17	0.480	0.007	16	26	0.489	0.007	12	13	0.502	0.009	4	2	0.520	0.013	4	7	0.501	0.012	4	3	0.481	0.019
chrXIII	339328	G	A	6	2	0.500	0.019	13	7	0.448	0.011	33	24	0.509	0.007	2	2	0.533	0.039	17	11	0.563	0.008	6	8	0.524	0.011	13	11	0.517	0.008	20	16	0.572	0.009	16	15	0.512	0.008	33	25	0.503	0.005	4	3	0.492	0.014	1	5	0.529	0.014	0	0	0.512	0.044	12	15	0.536	0.008	0	2	0.504	0.022	22	15	0.561	0.008	3	6	0.491	0.016	0	0	0.500	0.354	4	1	0.520	0.013	0	0	0.526	0.071	6	0	0.496	0.014	15	15	0.547	0.008	45	37	0.492	0.006	8	3	0.491	0.016	0	0	0.500	0.354	5	11	0.484	0.012	0	4	0.482	0.026	0	0	0.500	0.141	0	0	0.500	0.296	8	2	0.483	0.011	7	4	0.493	0.014	14	14	0.506	0.009	13	9	0.514	0.009	31	15	0.504	0.007	24	15	0.553	0.007	1	4	0.581	0.019	5	0	0.500	0.066	6	7	0.463	0.011	13	21	0.480	0.007	20	10	0.489	0.007	14	14	0.502	0.009	5	2	0.522	0.013	3	10	0.501	0.012	2	2	0.482	0.019
chrXIII	339504	C	T	4	2	0.500	0.019	13	17	0.448	0.011	51	36	0.509	0.007	2	0	0.533	0.039	37	14	0.563	0.008	12	11	0.524	0.011	30	19	0.517	0.008	24	17	0.572	0.009	26	25	0.512	0.008	52	36	0.503	0.005	4	7	0.492	0.014	7	7	0.529	0.014	0	0	0.512	0.044	26	14	0.536	0.008	2	3	0.504	0.022	29	16	0.561	0.008	4	11	0.491	0.016	0	0	0.500	0.354	7	4	0.520	0.013	0	0	0.526	0.071	8	3	0.496	0.014	31	15	0.547	0.008	50	49	0.492	0.006	8	7	0.491	0.016	0	0	0.500	0.354	16	5	0.484	0.012	1	2	0.482	0.026	1	0	0.500	0.141	0	0	0.500	0.296	13	7	0.483	0.011	3	5	0.493	0.014	20	16	0.506	0.009	25	25	0.514	0.009	25	25	0.504	0.007	30	33	0.553	0.007	5	2	0.581	0.019	0	1	0.500	0.066	9	14	0.463	0.011	18	19	0.480	0.007	18	24	0.489	0.007	17	20	0.502	0.009	11	16	0.522	0.013	16	10	0.501	0.012	3	6	0.482	0.019
chrXIII	339805	T	C	10	8	0.500	0.019	18	14	0.444	0.011	30	25	0.508	0.007	2	4	0.537	0.039	27	13	0.564	0.008	12	12	0.524	0.011	32	41	0.519	0.008	31	23	0.572	0.009	29	22	0.513	0.008	45	44	0.502	0.005	11	15	0.491	0.014	12	15	0.527	0.014	2	0	0.516	0.045	21	24	0.536	0.008	8	12	0.504	0.022	30	16	0.560	0.008	14	3	0.491	0.016	0	0	0.500	0.354	15	9	0.519	0.013	0	0	0.526	0.071	15	3	0.498	0.014	31	20	0.547	0.008	34	55	0.491	0.006	6	5	0.491	0.016	0	1	0.500	0.354	10	10	0.483	0.012	1	6	0.482	0.026	0	3	0.500	0.141	2	0	0.500	0.296	15	17	0.482	0.011	11	10	0.493	0.014	20	22	0.509	0.009	21	24	0.516	0.009	34	35	0.504	0.007	34	38	0.554	0.007	5	1	0.585	0.019	2	2	0.500	0.066	15	25	0.468	0.011	30	31	0.479	0.007	25	35	0.488	0.007	16	9	0.500	0.009	9	10	0.522	0.013	22	7	0.501	0.012	6	6	0.483	0.019
chrXIII	339889	A	G	11	5	0.500	0.019	9	14	0.444	0.011	20	26	0.508	0.007	0	0	0.537	0.039	21	8	0.564	0.008	9	3	0.524	0.011	21	40	0.519	0.008	20	10	0.572	0.009	15	32	0.513	0.008	46	41	0.502	0.005	5	11	0.491	0.014	5	15	0.527	0.014	2	0	0.516	0.045	21	14	0.536	0.008	0	9	0.504	0.022	18	9	0.560	0.008	5	2	0.491	0.016	0	0	0.500	0.354	8	8	0.519	0.013	1	0	0.526	0.071	4	6	0.498	0.014	22	23	0.547	0.008	37	44	0.491	0.006	3	5	0.491	0.016	0	0	0.500	0.354	3	10	0.483	0.012	1	1	0.482	0.026	0	0	0.500	0.141	0	0	0.500	0.296	13	5	0.482	0.011	4	4	0.493	0.014	17	18	0.509	0.009	14	14	0.516	0.009	23	29	0.504	0.007	19	24	0.554	0.007	4	2	0.585	0.019	0	0	0.500	0.066	6	12	0.468	0.011	18	28	0.479	0.007	30	23	0.488	0.007	16	12	0.500	0.009	9	9	0.522	0.013	4	12	0.501	0.012	1	4	0.483	0.019
chrXIII	340324	G	A	9	9	0.502	0.019	18	22	0.444	0.011	50	31	0.509	0.007	0	0	0.532	0.040	48	26	0.564	0.008	18	18	0.523	0.011	46	39	0.518	0.008	20	21	0.573	0.009	38	32	0.513	0.008	52	72	0.502	0.005	11	4	0.492	0.014	20	4	0.529	0.014	2	0	0.516	0.045	31	26	0.537	0.008	2	4	0.504	0.022	42	37	0.560	0.008	10	13	0.491	0.016	1	0	0.500	0.354	14	7	0.519	0.013	0	0	0.528	0.073	15	6	0.498	0.014	38	19	0.547	0.008	57	56	0.491	0.006	9	16	0.492	0.016	0	0	0.500	0.354	19	13	0.484	0.013	2	7	0.482	0.026	1	0	0.500	0.141	0	0	0.500	0.296	14	12	0.483	0.011	7	15	0.491	0.015	34	24	0.509	0.009	22	29	0.517	0.009	36	50	0.505	0.007	49	38	0.553	0.007	7	3	0.584	0.019	0	3	0.500	0.066	25	24	0.468	0.011	39	42	0.479	0.007	38	43	0.490	0.007	27	30	0.501	0.009	19	7	0.523	0.013	4	10	0.502	0.012	5	9	0.483	0.019
chrXIII	340498	T	C	8	6	0.502	0.019	10	18	0.444	0.011	40	31	0.509	0.007	1	2	0.532	0.040	43	15	0.564	0.008	10	19	0.523	0.011	20	20	0.518	0.008	17	21	0.573	0.009	36	19	0.513	0.008	60	56	0.502	0.005	8	14	0.492	0.014	14	8	0.529	0.014	5	0	0.516	0.045	33	13	0.537	0.008	2	4	0.504	0.022	27	15	0.560	0.008	2	0	0.491	0.016	0	0	0.500	0.354	9	6	0.519	0.013	0	2	0.528	0.073	4	3	0.498	0.014	25	18	0.547	0.008	54	55	0.491	0.006	4	6	0.492	0.016	0	0	0.500	0.354	10	20	0.484	0.013	1	2	0.482	0.026	1	0	0.500	0.141	0	0	0.500	0.296	10	12	0.483	0.011	7	8	0.491	0.015	21	20	0.509	0.009	17	19	0.517	0.009	26	46	0.505	0.007	22	18	0.553	0.007	9	3	0.584	0.019	0	0	0.500	0.066	14	16	0.468	0.011	21	34	0.479	0.007	27	27	0.490	0.007	14	15	0.501	0.009	6	9	0.523	0.013	13	12	0.502	0.012	12	5	0.483	0.019
chrXIII	340680	A	G	10	5	0.502	0.019	11	18	0.445	0.011	35	27	0.510	0.007	2	2	0.532	0.040	36	15	0.564	0.008	15	17	0.523	0.011	24	23	0.518	0.008	27	19	0.574	0.009	35	22	0.513	0.008	50	53	0.502	0.005	5	4	0.491	0.014	8	8	0.530	0.014	0	2	0.517	0.046	25	24	0.536	0.008	5	1	0.504	0.022	21	21	0.559	0.008	4	10	0.490	0.016	0	0	0.500	0.354	13	8	0.520	0.013	0	0	0.528	0.073	13	2	0.499	0.014	18	17	0.547	0.008	47	44	0.492	0.006	9	11	0.492	0.016	0	0	0.500	0.354	13	8	0.484	0.013	1	3	0.483	0.027	2	0	0.500	0.141	0	0	0.500	0.297	12	18	0.484	0.011	11	9	0.492	0.015	22	17	0.508	0.009	10	12	0.517	0.009	14	40	0.505	0.007	31	35	0.553	0.007	10	9	0.584	0.019	1	0	0.500	0.066	13	12	0.468	0.011	25	20	0.479	0.007	31	29	0.488	0.007	13	21	0.504	0.009	11	10	0.523	0.013	6	7	0.503	0.012	6	4	0.483	0.019
chrXIII	340779	A	G	1	4	0.503	0.019	12	16	0.445	0.011	24	24	0.509	0.007	0	2	0.532	0.040	28	17	0.565	0.008	5	14	0.523	0.011	23	16	0.518	0.008	21	9	0.574	0.009	13	17	0.513	0.008	44	40	0.502	0.006	2	7	0.492	0.014	1	2	0.530	0.014	2	2	0.517	0.046	16	17	0.535	0.008	1	1	0.502	0.022	21	16	0.560	0.008	3	7	0.491	0.016	0	0	0.500	0.354	7	4	0.520	0.013	0	4	0.528	0.073	9	2	0.499	0.014	18	16	0.546	0.008	34	32	0.492	0.006	4	8	0.492	0.016	0	0	0.500	0.354	9	5	0.484	0.013	4	1	0.483	0.027	0	0	0.500	0.141	0	0	0.500	0.297	9	12	0.483	0.011	8	15	0.491	0.015	22	17	0.508	0.009	9	17	0.517	0.009	12	31	0.504	0.007	23	27	0.553	0.007	5	2	0.584	0.020	0	0	0.500	0.066	12	6	0.468	0.011	12	21	0.479	0.008	22	15	0.489	0.007	19	8	0.502	0.009	9	6	0.523	0.013	0	6	0.502	0.013	4	2	0.482	0.019
chrXIII	340906	G	A	2	0	0.503	0.019	6	8	0.445	0.011	21	21	0.509	0.007	0	0	0.532	0.040	8	15	0.565	0.008	9	6	0.523	0.011	14	14	0.518	0.008	17	6	0.574	0.009	13	18	0.513	0.008	46	27	0.502	0.006	7	3	0.492	0.014	3	2	0.530	0.014	0	0	0.517	0.046	11	13	0.535	0.008	2	1	0.502	0.022	7	10	0.560	0.008	0	2	0.491	0.016	0	0	0.500	0.354	3	7	0.520	0.013	2	0	0.528	0.073	2	4	0.499	0.014	16	12	0.546	0.008	36	30	0.492	0.006	1	3	0.492	0.016	0	0	0.500	0.354	6	7	0.484	0.013	2	1	0.483	0.027	0	0	0.500	0.141	0	0	0.500	0.297	5	9	0.483	0.011	2	8	0.491	0.015	12	18	0.508	0.009	11	5	0.517	0.009	19	29	0.504	0.007	22	25	0.553	0.007	5	2	0.584	0.020	1	2	0.500	0.066	2	6	0.468	0.011	9	21	0.479	0.008	15	16	0.489	0.007	14	10	0.502	0.009	5	2	0.523	0.013	6	3	0.502	0.013	1	2	0.482	0.019
chrXIII	341020	G	A	16	10	0.504	0.019	30	9	0.445	0.011	43	26	0.509	0.007	4	2	0.532	0.040	22	19	0.563	0.008	20	28	0.522	0.011	23	34	0.520	0.008	29	14	0.574	0.009	23	31	0.514	0.008	65	46	0.503	0.006	13	9	0.488	0.014	4	16	0.532	0.014	0	1	0.517	0.046	22	17	0.537	0.008	7	3	0.501	0.022	19	30	0.559	0.008	11	8	0.488	0.016	0	0	0.500	0.354	11	10	0.518	0.013	0	0	0.528	0.073	10	15	0.498	0.014	24	26	0.547	0.008	66	52	0.491	0.006	14	12	0.493	0.016	0	0	0.500	0.354	10	15	0.483	0.013	4	3	0.483	0.027	0	0	0.500	0.141	0	0	0.500	0.297	14	20	0.483	0.011	8	14	0.491	0.015	22	24	0.508	0.009	24	27	0.518	0.009	33	63	0.502	0.007	36	32	0.553	0.007	8	0	0.582	0.020	2	3	0.500	0.066	22	18	0.467	0.011	41	35	0.479	0.008	28	40	0.490	0.007	33	34	0.499	0.009	17	11	0.523	0.013	23	13	0.499	0.013	9	11	0.485	0.019
chrXIII	341111	T	C	13	10	0.504	0.019	24	14	0.448	0.011	43	34	0.511	0.007	5	6	0.532	0.040	32	25	0.565	0.008	27	21	0.523	0.011	25	35	0.518	0.008	39	16	0.572	0.009	28	30	0.516	0.008	64	60	0.503	0.006	9	15	0.490	0.014	6	12	0.533	0.015	0	3	0.517	0.046	16	23	0.535	0.008	11	6	0.500	0.022	25	23	0.559	0.008	15	16	0.490	0.017	0	0	0.500	0.354	13	22	0.520	0.013	0	0	0.528	0.073	15	12	0.497	0.014	27	19	0.545	0.008	67	58	0.493	0.006	22	9	0.495	0.016	0	0	0.500	0.354	12	18	0.481	0.013	7	3	0.486	0.027	2	0	0.500	0.141	0	0	0.500	0.297	16	21	0.482	0.011	12	15	0.495	0.015	33	23	0.509	0.009	27	27	0.518	0.009	31	48	0.504	0.007	43	27	0.554	0.007	7	3	0.582	0.020	5	1	0.500	0.066	21	29	0.470	0.011	40	39	0.480	0.008	42	43	0.489	0.007	46	26	0.500	0.009	16	16	0.522	0.013	19	12	0.499	0.013	10	8	0.481	0.019
chrXIII	341687	T	C	0	0	0.505	0.019	4	5	0.445	0.011	18	9	0.506	0.007	0	0	0.532	0.040	13	22	0.564	0.008	10	8	0.520	0.011	5	19	0.518	0.008	12	12	0.574	0.009	19	9	0.513	0.008	26	32	0.500	0.006	4	3	0.486	0.014	0	2	0.533	0.014	0	0	0.517	0.046	8	15	0.533	0.008	0	3	0.501	0.022	17	9	0.556	0.008	0	1	0.487	0.016	0	0	0.500	0.354	1	6	0.517	0.013	0	0	0.527	0.073	4	5	0.496	0.014	9	9	0.546	0.008	28	27	0.489	0.006	2	2	0.494	0.016	0	0	0.500	0.354	7	8	0.479	0.013	1	0	0.485	0.027	0	0	0.500	0.141	0	0	0.500	0.297	8	5	0.481	0.012	2	2	0.491	0.015	5	3	0.506	0.009	14	6	0.516	0.009	20	16	0.502	0.007	26	15	0.551	0.007	3	2	0.577	0.020	0	2	0.505	0.064	5	7	0.464	0.011	6	12	0.478	0.008	19	19	0.486	0.007	3	9	0.498	0.009	0	2	0.522	0.013	2	5	0.495	0.013	2	3	0.485	0.020
chrXIII	341834	A	G	4	6	0.505	0.019	4	5	0.445	0.011	13	13	0.506	0.007	2	1	0.532	0.040	8	10	0.564	0.008	9	8	0.520	0.011	10	15	0.518	0.008	8	3	0.574	0.009	5	13	0.513	0.008	39	33	0.500	0.006	0	7	0.486	0.014	1	2	0.533	0.014	2	0	0.517	0.046	11	10	0.533	0.008	3	0	0.501	0.022	14	13	0.556	0.008	0	0	0.487	0.016	0	0	0.500	0.354	5	0	0.517	0.013	0	0	0.527	0.073	1	3	0.496	0.014	7	11	0.546	0.008	25	32	0.489	0.006	2	3	0.494	0.016	0	0	0.500	0.354	11	3	0.479	0.013	0	2	0.485	0.027	0	0	0.500	0.141	0	0	0.500	0.297	2	9	0.481	0.012	1	6	0.491	0.015	9	12	0.506	0.009	8	9	0.516	0.009	14	7	0.502	0.007	15	17	0.551	0.007	5	0	0.577	0.020	0	0	0.505	0.064	0	13	0.464	0.011	18	16	0.478	0.008	17	15	0.486	0.007	15	4	0.498	0.009	8	4	0.522	0.013	2	4	0.495	0.013	2	3	0.485	0.020
chrXIII	342279	A	G	0	0	0.503	0.019	7	7	0.446	0.011	17	22	0.507	0.007	0	0	0.533	0.040	11	5	0.564	0.008	11	2	0.520	0.011	19	14	0.515	0.008	5	9	0.573	0.009	19	17	0.512	0.008	37	36	0.501	0.006	0	3	0.486	0.014	2	0	0.530	0.014	0	0	0.514	0.046	9	8	0.530	0.008	0	0	0.497	0.022	13	10	0.553	0.008	3	6	0.483	0.016	0	0	0.500	0.354	6	3	0.515	0.013	0	0	0.527	0.073	0	3	0.495	0.014	12	13	0.546	0.008	28	23	0.487	0.006	9	5	0.494	0.016	0	0	0.500	0.354	4	8	0.474	0.013	0	2	0.487	0.027	0	0	0.500	0.137	0	0	0.500	0.297	4	7	0.479	0.011	2	10	0.493	0.015	5	17	0.505	0.009	10	15	0.515	0.009	17	28	0.501	0.007	14	16	0.551	0.007	2	5	0.575	0.020	0	0	0.497	0.064	4	6	0.465	0.011	9	16	0.478	0.008	14	18	0.486	0.007	11	12	0.498	0.009	4	8	0.519	0.013	7	4	0.492	0.013	3	2	0.490	0.020
chrXIII	342294	A	G	0	0	0.503	0.019	7	8	0.446	0.011	17	21	0.507	0.007	0	0	0.533	0.040	13	5	0.564	0.008	12	2	0.520	0.011	17	13	0.515	0.008	4	10	0.573	0.009	17	16	0.512	0.008	36	36	0.501	0.006	0	3	0.486	0.014	2	0	0.530	0.014	0	0	0.514	0.046	9	9	0.530	0.008	0	0	0.497	0.022	13	11	0.553	0.008	3	5	0.483	0.016	0	0	0.500	0.354	6	3	0.515	0.013	0	0	0.527	0.073	0	3	0.495	0.014	12	13	0.546	0.008	29	25	0.487	0.006	7	5	0.494	0.016	0	0	0.500	0.354	3	8	0.474	0.013	0	2	0.487	0.027	0	0	0.500	0.137	0	0	0.500	0.297	4	7	0.479	0.011	0	8	0.493	0.015	5	13	0.505	0.009	10	15	0.515	0.009	15	28	0.501	0.007	14	14	0.551	0.007	2	5	0.575	0.020	0	0	0.497	0.064	4	8	0.465	0.011	8	14	0.478	0.008	11	19	0.486	0.007	11	11	0.498	0.009	4	7	0.519	0.013	8	4	0.492	0.013	2	2	0.490	0.020
chrXIII	342513	A	G	0	5	0.503	0.019	3	12	0.448	0.011	20	39	0.506	0.007	4	0	0.535	0.041	14	16	0.564	0.008	9	15	0.520	0.011	26	17	0.514	0.008	15	14	0.574	0.009	24	30	0.511	0.008	38	33	0.500	0.006	6	12	0.483	0.014	4	2	0.527	0.014	0	2	0.519	0.045	29	12	0.528	0.008	2	3	0.496	0.022	24	25	0.553	0.008	2	7	0.481	0.016	0	0	0.500	0.354	8	6	0.516	0.013	0	2	0.526	0.071	10	8	0.494	0.014	30	22	0.545	0.008	36	34	0.487	0.006	6	3	0.494	0.016	0	0	0.500	0.354	7	5	0.473	0.013	0	0	0.482	0.027	1	1	0.500	0.137	2	0	0.500	0.297	6	8	0.480	0.012	4	4	0.491	0.015	15	24	0.507	0.009	32	10	0.514	0.009	28	21	0.500	0.007	12	24	0.552	0.007	2	3	0.575	0.020	0	0	0.497	0.064	8	10	0.468	0.011	29	22	0.479	0.008	15	18	0.487	0.007	14	6	0.497	0.009	8	8	0.519	0.013	11	5	0.492	0.013	5	3	0.493	0.020
chrXIII	342543	C	T	0	3	0.501	0.019	9	13	0.448	0.011	19	36	0.506	0.007	5	0	0.532	0.040	16	24	0.564	0.008	14	13	0.520	0.011	23	14	0.515	0.008	15	15	0.574	0.009	21	39	0.511	0.008	37	39	0.500	0.006	9	13	0.483	0.014	7	4	0.527	0.014	0	2	0.519	0.045	30	20	0.528	0.008	2	4	0.496	0.022	22	24	0.552	0.008	2	9	0.481	0.016	0	0	0.500	0.354	11	9	0.516	0.013	0	2	0.526	0.071	5	6	0.494	0.014	33	24	0.545	0.008	38	44	0.487	0.006	5	3	0.494	0.016	0	0	0.500	0.354	8	7	0.471	0.013	0	0	0.482	0.027	1	1	0.500	0.137	1	0	0.500	0.297	9	11	0.481	0.011	6	4	0.491	0.015	23	23	0.507	0.009	28	12	0.514	0.009	20	15	0.501	0.007	11	24	0.552	0.007	2	4	0.575	0.020	0	0	0.502	0.063	9	16	0.468	0.011	24	23	0.479	0.008	20	26	0.487	0.007	16	9	0.497	0.009	11	7	0.519	0.013	10	9	0.494	0.013	6	1	0.493	0.020
chrXIII	342609	G	A	3	2	0.501	0.019	12	19	0.448	0.011	29	23	0.505	0.007	3	0	0.532	0.040	16	21	0.563	0.008	12	12	0.522	0.011	22	21	0.514	0.008	30	18	0.575	0.009	20	33	0.511	0.008	42	43	0.499	0.006	8	16	0.483	0.014	11	8	0.527	0.014	0	0	0.519	0.045	18	26	0.527	0.008	4	4	0.496	0.022	26	16	0.552	0.008	3	7	0.481	0.016	0	0	0.500	0.354	18	12	0.516	0.013	0	0	0.526	0.071	7	1	0.494	0.014	30	20	0.542	0.008	46	55	0.487	0.006	5	2	0.494	0.016	0	0	0.500	0.354	9	13	0.472	0.013	0	0	0.482	0.027	3	0	0.500	0.137	0	0	0.500	0.297	13	9	0.480	0.011	5	4	0.490	0.015	20	23	0.506	0.009	19	13	0.514	0.009	21	26	0.501	0.007	28	24	0.551	0.007	5	3	0.575	0.020	0	0	0.502	0.063	10	13	0.468	0.011	32	23	0.478	0.008	23	31	0.487	0.007	17	10	0.498	0.009	14	8	0.519	0.013	14	15	0.494	0.013	9	4	0.493	0.020
chrXIII	342610	C	T	3	2	0.501	0.019	12	19	0.448	0.011	29	23	0.505	0.007	3	0	0.532	0.040	16	21	0.563	0.008	12	12	0.522	0.011	22	21	0.514	0.008	30	18	0.575	0.009	20	33	0.511	0.008	42	43	0.499	0.006	8	16	0.483	0.014	11	8	0.527	0.014	0	0	0.519	0.045	18	26	0.527	0.008	4	4	0.496	0.022	26	16	0.552	0.008	3	7	0.481	0.016	0	0	0.500	0.354	18	12	0.516	0.013	0	0	0.526	0.071	7	1	0.494	0.014	30	20	0.542	0.008	46	55	0.487	0.006	5	2	0.494	0.016	0	0	0.500	0.354	9	13	0.472	0.013	0	0	0.482	0.027	3	0	0.500	0.137	0	0	0.500	0.297	13	9	0.480	0.011	5	4	0.490	0.015	20	23	0.506	0.009	19	13	0.514	0.009	21	26	0.501	0.007	28	24	0.551	0.007	5	3	0.575	0.020	0	0	0.502	0.063	10	13	0.468	0.011	32	23	0.478	0.008	23	31	0.487	0.007	17	10	0.498	0.009	14	8	0.519	0.013	14	15	0.494	0.013	9	4	0.493	0.020
chrXIII	342711	A	G	6	8	0.501	0.019	5	15	0.448	0.011	35	24	0.505	0.007	2	4	0.532	0.040	21	20	0.563	0.008	13	9	0.521	0.011	21	19	0.516	0.008	21	12	0.575	0.009	21	21	0.510	0.008	34	42	0.499	0.006	9	9	0.483	0.014	5	4	0.528	0.014	0	0	0.519	0.045	21	18	0.528	0.008	0	4	0.496	0.022	28	14	0.552	0.008	5	1	0.479	0.016	0	0	0.500	0.354	4	10	0.516	0.013	0	0	0.526	0.071	4	3	0.493	0.014	15	18	0.544	0.008	35	35	0.486	0.006	9	3	0.494	0.016	0	0	0.500	0.354	6	9	0.473	0.013	2	4	0.482	0.027	0	0	0.500	0.137	0	0	0.500	0.298	10	5	0.480	0.011	2	4	0.491	0.015	12	19	0.506	0.009	12	17	0.514	0.009	24	19	0.500	0.007	35	20	0.551	0.007	5	2	0.572	0.020	0	0	0.502	0.063	4	11	0.469	0.011	24	20	0.478	0.008	21	28	0.488	0.007	9	14	0.497	0.009	10	9	0.520	0.013	3	11	0.494	0.013	8	3	0.495	0.020
chrXIII	342726	A	G	4	8	0.501	0.019	7	10	0.448	0.011	31	22	0.506	0.007	0	4	0.532	0.040	21	25	0.563	0.008	14	8	0.521	0.011	19	18	0.515	0.008	17	13	0.574	0.009	21	18	0.511	0.008	37	41	0.500	0.006	9	10	0.482	0.014	2	6	0.528	0.014	0	0	0.519	0.045	19	12	0.528	0.008	0	3	0.496	0.022	25	8	0.552	0.008	5	0	0.479	0.016	0	0	0.500	0.354	7	8	0.516	0.013	1	0	0.526	0.071	4	5	0.494	0.014	17	18	0.544	0.008	36	34	0.486	0.006	4	4	0.494	0.016	0	0	0.500	0.354	5	11	0.472	0.013	0	2	0.482	0.027	0	0	0.500	0.137	0	0	0.500	0.298	10	9	0.480	0.011	2	4	0.491	0.015	9	15	0.507	0.009	11	17	0.514	0.009	29	18	0.500	0.007	33	17	0.551	0.007	6	6	0.572	0.020	0	0	0.502	0.063	8	13	0.469	0.011	23	20	0.479	0.008	19	28	0.488	0.007	8	15	0.496	0.009	8	7	0.519	0.013	4	7	0.494	0.013	4	5	0.495	0.020
chrXIII	342743	A	G	4	8	0.501	0.019	10	12	0.448	0.011	28	21	0.506	0.007	0	2	0.532	0.040	21	24	0.564	0.008	13	8	0.521	0.011	19	20	0.515	0.008	20	16	0.574	0.009	23	18	0.511	0.008	42	45	0.500	0.006	9	8	0.481	0.014	4	6	0.528	0.014	0	0	0.519	0.045	22	15	0.528	0.008	0	2	0.496	0.022	29	9	0.552	0.008	6	2	0.479	0.016	0	0	0.500	0.354	7	8	0.516	0.013	2	0	0.526	0.071	4	4	0.494	0.014	21	17	0.544	0.008	37	35	0.486	0.006	4	5	0.494	0.016	0	0	0.500	0.354	5	14	0.471	0.013	0	1	0.482	0.027	0	0	0.500	0.137	0	0	0.500	0.298	9	11	0.480	0.011	0	5	0.490	0.015	11	18	0.506	0.009	10	18	0.514	0.009	32	19	0.500	0.007	33	18	0.552	0.007	5	5	0.572	0.020	0	0	0.502	0.063	9	11	0.469	0.011	24	20	0.479	0.008	26	25	0.488	0.007	8	13	0.496	0.009	8	7	0.519	0.013	8	6	0.494	0.013	3	6	0.495	0.020
chrXIII	342941	T	C	7	2	0.501	0.019	16	18	0.448	0.011	20	35	0.506	0.007	3	0	0.532	0.040	20	18	0.563	0.008	13	11	0.522	0.011	16	21	0.514	0.008	18	17	0.574	0.009	26	26	0.510	0.008	49	46	0.500	0.006	6	9	0.482	0.014	5	10	0.528	0.014	0	2	0.519	0.045	21	22	0.528	0.008	0	2	0.496	0.022	26	10	0.552	0.008	8	4	0.479	0.016	0	0	0.500	0.354	19	3	0.516	0.013	1	0	0.526	0.071	7	7	0.494	0.014	25	21	0.543	0.008	24	38	0.486	0.006	9	13	0.494	0.016	2	0	0.500	0.354	7	7	0.472	0.013	4	3	0.482	0.027	1	2	0.500	0.137	2	0	0.500	0.298	11	21	0.480	0.011	4	7	0.490	0.015	27	14	0.506	0.009	15	11	0.514	0.009	28	32	0.500	0.007	25	18	0.552	0.007	7	2	0.574	0.020	0	0	0.502	0.063	13	11	0.469	0.011	26	23	0.478	0.008	21	31	0.488	0.007	5	17	0.496	0.009	9	9	0.519	0.013	10	10	0.495	0.013	2	9	0.494	0.020
chrXIII	343086	G	A	10	3	0.501	0.019	7	11	0.448	0.011	22	25	0.505	0.007	1	0	0.532	0.040	33	12	0.563	0.008	9	12	0.522	0.011	16	28	0.515	0.008	11	18	0.574	0.009	26	21	0.510	0.008	42	43	0.499	0.006	9	9	0.482	0.014	9	6	0.528	0.014	2	1	0.519	0.045	16	11	0.527	0.008	0	5	0.496	0.022	27	14	0.551	0.008	3	5	0.479	0.016	0	0	0.500	0.354	4	1	0.516	0.013	0	1	0.526	0.071	4	5	0.493	0.014	23	16	0.543	0.008	38	43	0.487	0.006	3	5	0.494	0.016	0	0	0.500	0.354	5	20	0.472	0.013	5	1	0.482	0.027	1	0	0.500	0.137	0	0	0.500	0.298	12	16	0.480	0.011	9	10	0.490	0.015	16	20	0.506	0.009	21	14	0.514	0.009	29	21	0.500	0.007	29	27	0.552	0.007	7	4	0.573	0.020	0	2	0.502	0.063	4	15	0.469	0.011	22	23	0.478	0.008	24	29	0.488	0.007	16	11	0.496	0.009	8	6	0.519	0.013	10	7	0.494	0.013	1	10	0.494	0.020
chrXIII	343236	A	C	2	2	0.501	0.019	8	7	0.448	0.011	17	24	0.505	0.007	4	6	0.532	0.040	24	15	0.563	0.008	9	9	0.522	0.011	13	17	0.515	0.008	17	6	0.574	0.009	14	9	0.510	0.008	22	42	0.499	0.006	3	2	0.482	0.014	6	8	0.528	0.014	0	0	0.519	0.045	11	7	0.527	0.008	4	3	0.496	0.022	24	17	0.551	0.008	4	5	0.479	0.016	0	0	0.500	0.354	7	2	0.516	0.013	3	0	0.526	0.071	4	8	0.493	0.014	22	22	0.543	0.008	24	33	0.487	0.006	8	5	0.494	0.016	2	0	0.500	0.354	7	8	0.472	0.013	1	5	0.482	0.027	0	2	0.500	0.137	0	0	0.500	0.298	3	5	0.480	0.011	8	6	0.490	0.015	6	9	0.506	0.009	15	16	0.514	0.009	17	22	0.500	0.007	20	21	0.552	0.007	3	2	0.573	0.020	1	0	0.502	0.063	12	4	0.469	0.011	16	15	0.478	0.008	17	26	0.488	0.007	8	10	0.496	0.009	9	8	0.519	0.013	6	9	0.494	0.013	6	5	0.494	0.020
chrXIII	343341	C	A	2	4	0.501	0.019	3	1	0.448	0.011	18	15	0.505	0.007	2	0	0.532	0.040	14	9	0.563	0.008	0	10	0.522	0.011	8	10	0.515	0.008	11	4	0.574	0.009	11	8	0.510	0.008	27	34	0.499	0.006	0	2	0.482	0.014	3	5	0.528	0.014	0	0	0.519	0.045	10	5	0.527	0.008	0	3	0.496	0.022	15	11	0.551	0.008	1	4	0.479	0.016	1	0	0.500	0.354	4	4	0.516	0.013	0	0	0.526	0.071	8	4	0.493	0.014	14	20	0.543	0.008	22	20	0.487	0.006	7	3	0.494	0.016	1	0	0.500	0.354	5	1	0.472	0.013	0	1	0.482	0.027	2	0	0.500	0.137	0	0	0.500	0.298	10	1	0.480	0.011	2	3	0.490	0.015	13	22	0.506	0.009	13	8	0.514	0.009	13	19	0.500	0.007	20	13	0.552	0.007	1	3	0.573	0.020	0	0	0.502	0.063	8	4	0.469	0.011	15	15	0.478	0.008	15	22	0.488	0.007	6	2	0.496	0.009	6	2	0.519	0.013	3	7	0.494	0.013	2	6	0.495	0.020
chrXIII	343377	T	C	1	4	0.501	0.019	1	1	0.448	0.011	14	13	0.505	0.007	0	0	0.532	0.040	17	7	0.563	0.008	1	11	0.522	0.011	10	9	0.515	0.008	7	3	0.574	0.009	8	11	0.510	0.008	22	31	0.499	0.006	2	4	0.482	0.014	2	5	0.528	0.014	0	0	0.519	0.045	11	5	0.527	0.008	1	1	0.496	0.022	12	13	0.551	0.008	1	4	0.479	0.016	1	0	0.500	0.354	4	5	0.516	0.013	0	0	0.526	0.071	5	2	0.493	0.014	14	16	0.543	0.008	24	21	0.487	0.006	4	4	0.494	0.016	1	0	0.500	0.354	4	0	0.472	0.013	0	0	0.482	0.027	2	0	0.500	0.137	0	0	0.500	0.298	8	2	0.480	0.011	1	3	0.490	0.015	8	15	0.506	0.009	13	8	0.514	0.009	15	10	0.500	0.007	20	13	0.552	0.007	0	1	0.573	0.020	0	0	0.502	0.063	5	4	0.469	0.011	13	15	0.478	0.008	19	21	0.488	0.007	5	1	0.496	0.009	9	1	0.519	0.013	5	3	0.494	0.013	2	5	0.495	0.020
chrXIII	344029	T	G	3	6	0.499	0.019	12	20	0.447	0.011	46	30	0.505	0.007	3	2	0.534	0.040	31	28	0.564	0.008	14	14	0.519	0.011	41	32	0.512	0.008	46	23	0.570	0.009	31	47	0.510	0.008	80	73	0.501	0.006	26	13	0.484	0.014	24	12	0.526	0.014	0	1	0.522	0.044	45	28	0.526	0.008	6	4	0.491	0.022	30	24	0.554	0.008	7	17	0.472	0.016	0	0	0.500	0.354	23	11	0.511	0.013	4	2	0.529	0.071	18	7	0.500	0.014	27	29	0.546	0.008	51	67	0.487	0.006	2	12	0.496	0.016	0	2	0.500	0.363	12	13	0.476	0.013	7	7	0.482	0.026	0	0	0.500	0.141	3	0	0.500	0.298	29	17	0.479	0.011	19	7	0.496	0.015	21	27	0.509	0.009	28	28	0.512	0.009	41	27	0.497	0.007	41	25	0.551	0.007	4	2	0.574	0.020	2	0	0.502	0.064	19	17	0.468	0.011	38	44	0.476	0.008	35	35	0.490	0.007	42	28	0.498	0.009	16	8	0.516	0.013	19	16	0.490	0.013	17	6	0.499	0.020
chrXIII	344043	G	A	3	6	0.499	0.019	12	20	0.447	0.011	52	28	0.505	0.007	3	2	0.534	0.040	29	27	0.564	0.008	11	14	0.519	0.011	45	32	0.512	0.008	47	21	0.570	0.009	35	48	0.510	0.008	80	71	0.501	0.006	24	13	0.484	0.014	24	11	0.526	0.014	0	1	0.522	0.044	50	29	0.526	0.008	6	4	0.491	0.022	33	25	0.554	0.008	6	18	0.472	0.016	0	0	0.500	0.354	23	10	0.511	0.013	4	2	0.529	0.071	18	7	0.500	0.014	29	28	0.546	0.008	55	64	0.487	0.006	2	12	0.496	0.016	0	2	0.500	0.362	12	14	0.476	0.013	7	7	0.482	0.026	0	0	0.500	0.141	3	0	0.500	0.298	28	18	0.479	0.011	20	7	0.496	0.015	21	23	0.509	0.009	28	26	0.512	0.009	44	26	0.497	0.007	42	24	0.551	0.007	4	2	0.574	0.020	2	0	0.502	0.064	18	16	0.468	0.011	37	41	0.476	0.008	37	34	0.490	0.007	42	26	0.498	0.009	16	9	0.516	0.013	17	15	0.490	0.013	15	6	0.499	0.020
chrXIII	344045	C	T	3	6	0.499	0.019	12	20	0.447	0.011	52	28	0.505	0.007	3	2	0.534	0.040	29	27	0.564	0.008	11	14	0.519	0.011	45	32	0.512	0.008	47	21	0.570	0.009	35	48	0.510	0.008	80	71	0.501	0.006	24	13	0.484	0.014	24	11	0.526	0.014	0	1	0.522	0.044	50	29	0.526	0.008	6	4	0.491	0.022	33	25	0.554	0.008	6	18	0.472	0.016	0	0	0.500	0.354	23	10	0.511	0.013	4	2	0.529	0.071	18	7	0.500	0.014	29	28	0.546	0.008	55	64	0.487	0.006	2	12	0.496	0.016	0	2	0.500	0.362	12	14	0.476	0.013	7	7	0.482	0.026	0	0	0.500	0.141	3	0	0.500	0.298	28	18	0.479	0.011	20	7	0.496	0.015	21	23	0.509	0.009	28	26	0.512	0.009	44	26	0.497	0.007	42	24	0.551	0.007	4	2	0.574	0.020	2	0	0.502	0.064	18	16	0.468	0.011	37	41	0.476	0.008	37	34	0.490	0.007	42	26	0.498	0.009	16	9	0.516	0.013	17	15	0.490	0.013	15	6	0.499	0.020
chrXIII	344130	A	G	2	0	0.499	0.019	4	0	0.447	0.011	16	8	0.505	0.007	0	0	0.534	0.040	7	5	0.564	0.008	4	1	0.519	0.011	12	9	0.512	0.008	17	7	0.570	0.009	16	10	0.510	0.008	31	18	0.501	0.006	2	2	0.484	0.014	3	0	0.526	0.014	0	0	0.522	0.044	10	7	0.526	0.008	2	0	0.491	0.022	10	4	0.554	0.008	2	2	0.472	0.016	0	0	0.500	0.354	11	3	0.511	0.013	0	1	0.528	0.069	5	0	0.500	0.014	5	6	0.546	0.008	17	21	0.487	0.006	2	0	0.496	0.016	0	0	0.500	0.362	1	3	0.476	0.013	0	0	0.482	0.026	0	0	0.500	0.141	1	0	0.500	0.298	3	4	0.479	0.011	5	3	0.496	0.015	7	5	0.509	0.009	7	6	0.512	0.009	17	11	0.497	0.007	14	5	0.551	0.007	0	0	0.574	0.020	1	0	0.502	0.064	7	6	0.468	0.011	11	13	0.476	0.008	13	8	0.490	0.007	15	5	0.498	0.009	3	0	0.516	0.013	2	0	0.490	0.013	1	0	0.499	0.020
chrXIII	344143	G	A	2	0	0.499	0.019	3	0	0.447	0.011	8	6	0.505	0.007	0	0	0.534	0.040	4	5	0.564	0.008	3	0	0.519	0.011	6	5	0.512	0.008	9	5	0.570	0.009	12	6	0.510	0.008	20	12	0.501	0.006	2	2	0.484	0.014	1	0	0.526	0.014	0	0	0.522	0.044	5	5	0.526	0.008	2	0	0.491	0.022	5	2	0.554	0.008	0	1	0.472	0.016	0	0	0.500	0.354	10	1	0.511	0.013	0	0	0.528	0.069	2	0	0.500	0.014	2	3	0.546	0.008	11	14	0.487	0.006	2	0	0.496	0.016	0	0	0.500	0.362	1	2	0.476	0.013	0	0	0.482	0.026	0	0	0.500	0.141	0	0	0.500	0.298	2	3	0.479	0.011	2	2	0.496	0.015	4	3	0.509	0.009	5	5	0.512	0.009	8	9	0.497	0.007	8	4	0.551	0.007	0	0	0.574	0.020	1	0	0.502	0.064	3	2	0.468	0.011	10	7	0.476	0.008	10	4	0.490	0.007	7	4	0.498	0.009	3	0	0.516	0.013	2	0	0.490	0.013	1	0	0.499	0.020
chrXIII	344475	G	A	2	3	0.500	0.019	1	10	0.447	0.011	18	23	0.504	0.007	1	2	0.539	0.040	9	9	0.564	0.009	3	5	0.521	0.011	22	8	0.514	0.008	14	9	0.569	0.009	29	16	0.509	0.008	23	39	0.502	0.006	10	6	0.480	0.014	8	3	0.531	0.014	0	0	0.519	0.045	18	20	0.526	0.008	8	1	0.489	0.022	16	14	0.552	0.008	5	5	0.475	0.016	0	0	0.500	0.354	5	6	0.508	0.013	0	0	0.528	0.069	1	4	0.504	0.014	19	17	0.545	0.008	34	35	0.486	0.006	5	1	0.497	0.016	0	0	0.500	0.362	7	6	0.473	0.013	1	2	0.479	0.026	2	4	0.500	0.141	0	0	0.500	0.362	7	11	0.478	0.011	5	9	0.495	0.015	20	7	0.508	0.009	17	10	0.512	0.009	21	20	0.499	0.007	31	11	0.551	0.007	4	1	0.572	0.020	3	0	0.502	0.064	7	7	0.468	0.011	20	17	0.474	0.008	15	23	0.489	0.007	9	11	0.499	0.009	5	7	0.515	0.013	9	13	0.488	0.013	0	6	0.496	0.020
chrXIII	344736	A	G	5	4	0.501	0.019	9	14	0.445	0.011	25	33	0.505	0.007	2	2	0.539	0.040	22	20	0.566	0.009	10	15	0.520	0.011	13	31	0.512	0.008	33	19	0.569	0.009	16	24	0.508	0.008	35	74	0.501	0.006	11	21	0.481	0.014	12	9	0.528	0.015	2	4	0.519	0.045	23	26	0.526	0.008	1	4	0.489	0.022	28	27	0.552	0.008	6	2	0.474	0.016	0	0	0.500	0.354	9	5	0.510	0.013	0	0	0.528	0.069	7	8	0.504	0.014	34	27	0.546	0.008	47	57	0.487	0.006	6	7	0.496	0.016	0	0	0.500	0.362	10	17	0.473	0.013	2	4	0.479	0.027	0	0	0.500	0.141	0	0	0.500	0.362	5	24	0.478	0.012	14	10	0.495	0.015	27	25	0.508	0.009	22	18	0.510	0.009	27	33	0.500	0.008	37	25	0.548	0.007	3	3	0.575	0.020	0	0	0.507	0.066	11	8	0.468	0.011	25	27	0.472	0.008	28	31	0.488	0.007	25	25	0.499	0.009	11	5	0.515	0.013	12	10	0.489	0.013	6	7	0.496	0.020
chrXIII	344829	C	T	5	12	0.503	0.019	14	22	0.445	0.011	43	42	0.504	0.007	0	2	0.541	0.041	31	22	0.567	0.009	20	17	0.520	0.011	30	25	0.513	0.008	34	12	0.569	0.009	24	35	0.507	0.008	54	70	0.501	0.006	7	15	0.481	0.014	11	11	0.528	0.015	3	4	0.519	0.045	34	25	0.526	0.008	9	11	0.491	0.022	31	23	0.551	0.008	10	19	0.476	0.017	1	0	0.500	0.354	20	14	0.509	0.013	0	2	0.528	0.069	11	10	0.504	0.014	28	31	0.545	0.008	54	72	0.487	0.006	8	12	0.497	0.016	0	0	0.500	0.362	19	20	0.473	0.013	2	7	0.479	0.027	2	0	0.500	0.142	0	0	0.500	0.362	17	29	0.478	0.012	13	9	0.496	0.015	34	35	0.509	0.009	36	27	0.509	0.009	32	33	0.498	0.008	48	39	0.548	0.007	4	12	0.575	0.020	0	2	0.507	0.067	16	12	0.467	0.011	40	40	0.472	0.008	39	41	0.488	0.007	34	38	0.499	0.009	11	19	0.516	0.013	15	14	0.488	0.013	11	14	0.496	0.020
chrXIII	344883	T	C	7	10	0.501	0.019	13	23	0.445	0.011	34	29	0.504	0.007	0	2	0.541	0.041	33	21	0.564	0.009	12	21	0.519	0.011	25	29	0.514	0.008	33	6	0.568	0.009	25	32	0.507	0.008	42	66	0.501	0.006	11	20	0.483	0.014	10	6	0.527	0.014	0	4	0.519	0.045	31	21	0.525	0.008	7	10	0.486	0.022	27	19	0.550	0.008	7	16	0.478	0.016	2	0	0.500	0.354	16	16	0.508	0.013	0	2	0.528	0.069	6	9	0.505	0.014	26	30	0.545	0.008	60	67	0.488	0.006	13	11	0.498	0.016	0	0	0.500	0.362	19	19	0.474	0.013	1	8	0.480	0.027	0	0	0.500	0.142	0	0	0.500	0.362	17	22	0.477	0.011	10	6	0.496	0.015	30	39	0.510	0.009	33	29	0.510	0.009	31	32	0.499	0.008	39	37	0.548	0.007	6	8	0.573	0.020	0	2	0.507	0.067	14	10	0.465	0.011	25	33	0.472	0.008	34	36	0.488	0.007	19	27	0.499	0.009	10	23	0.514	0.013	12	14	0.488	0.013	4	13	0.495	0.020
chrXIII	344937	A	G	11	11	0.501	0.019	16	22	0.445	0.011	25	26	0.504	0.007	0	2	0.541	0.041	24	24	0.564	0.009	14	19	0.519	0.011	29	25	0.514	0.008	26	11	0.568	0.009	33	30	0.507	0.008	53	66	0.501	0.006	13	15	0.483	0.014	7	7	0.527	0.014	0	1	0.519	0.045	26	15	0.525	0.008	5	4	0.486	0.022	21	23	0.550	0.008	11	15	0.478	0.016	2	0	0.500	0.354	10	17	0.508	0.013	0	0	0.528	0.069	9	12	0.505	0.014	27	22	0.545	0.008	69	74	0.488	0.006	7	17	0.498	0.016	0	0	0.500	0.362	11	16	0.474	0.013	0	4	0.480	0.027	0	0	0.500	0.142	0	0	0.500	0.362	18	21	0.477	0.011	4	0	0.496	0.015	28	32	0.510	0.009	30	25	0.510	0.009	35	37	0.499	0.008	35	32	0.548	0.007	4	2	0.573	0.020	0	2	0.507	0.067	17	14	0.465	0.011	21	24	0.472	0.008	33	27	0.488	0.007	20	25	0.499	0.009	8	8	0.514	0.013	11	18	0.488	0.013	2	9	0.495	0.020
chrXIII	344952	T	C	11	13	0.501	0.019	18	24	0.445	0.011	26	29	0.504	0.007	1	0	0.541	0.041	20	24	0.564	0.009	18	22	0.519	0.011	32	29	0.514	0.008	25	12	0.568	0.009	33	32	0.507	0.008	60	65	0.501	0.006	13	14	0.483	0.014	11	6	0.527	0.014	1	0	0.519	0.045	33	18	0.525	0.008	4	4	0.486	0.022	28	26	0.550	0.008	13	16	0.478	0.016	2	0	0.500	0.354	8	18	0.508	0.013	1	0	0.528	0.069	9	12	0.505	0.014	27	30	0.545	0.008	74	77	0.488	0.006	7	19	0.498	0.016	0	0	0.500	0.362	11	15	0.474	0.013	0	3	0.480	0.027	0	0	0.500	0.142	0	0	0.500	0.362	15	23	0.477	0.011	5	2	0.496	0.015	33	36	0.510	0.009	33	30	0.510	0.009	35	40	0.499	0.008	37	33	0.548	0.007	3	6	0.573	0.020	0	2	0.507	0.067	14	14	0.465	0.011	27	29	0.472	0.008	31	28	0.488	0.007	22	24	0.499	0.009	8	10	0.514	0.013	12	19	0.488	0.013	3	9	0.495	0.020
chrXIII	345132	G	A	5	5	0.501	0.019	14	15	0.445	0.011	36	42	0.505	0.007	7	0	0.541	0.041	33	20	0.563	0.009	15	19	0.517	0.011	47	31	0.516	0.008	22	19	0.567	0.009	29	36	0.508	0.008	70	80	0.501	0.006	13	7	0.482	0.014	13	11	0.528	0.014	2	1	0.519	0.045	23	33	0.525	0.008	0	8	0.486	0.022	30	21	0.549	0.008	7	13	0.476	0.016	0	0	0.500	0.354	11	12	0.509	0.013	2	0	0.528	0.069	18	14	0.506	0.014	35	29	0.544	0.008	57	61	0.489	0.006	12	12	0.497	0.016	0	1	0.500	0.362	15	11	0.475	0.012	3	7	0.480	0.027	0	2	0.500	0.142	2	0	0.500	0.362	18	23	0.476	0.011	16	12	0.496	0.015	33	25	0.511	0.009	24	28	0.511	0.009	41	38	0.500	0.007	38	30	0.549	0.007	3	4	0.572	0.020	0	1	0.507	0.067	22	19	0.464	0.011	33	33	0.470	0.008	31	24	0.488	0.007	28	33	0.500	0.009	15	9	0.512	0.013	4	18	0.488	0.013	2	7	0.497	0.019
chrXIII	345183	T	C	3	4	0.501	0.019	17	18	0.445	0.011	38	42	0.504	0.007	5	0	0.541	0.041	32	20	0.562	0.009	22	16	0.517	0.011	44	29	0.515	0.008	21	26	0.567	0.009	27	35	0.508	0.008	76	70	0.501	0.006	7	11	0.482	0.014	15	4	0.528	0.014	3	2	0.519	0.045	24	36	0.525	0.008	0	12	0.486	0.022	25	17	0.549	0.008	5	12	0.476	0.016	0	0	0.500	0.354	8	10	0.509	0.013	1	0	0.528	0.069	13	9	0.506	0.014	37	24	0.544	0.008	46	58	0.489	0.006	9	11	0.497	0.016	0	1	0.500	0.362	12	12	0.475	0.012	3	4	0.480	0.027	0	2	0.500	0.142	1	0	0.500	0.362	14	22	0.476	0.011	11	8	0.496	0.015	33	20	0.511	0.009	28	25	0.511	0.009	30	42	0.499	0.007	36	28	0.548	0.007	4	4	0.572	0.020	0	3	0.507	0.067	27	15	0.464	0.011	32	40	0.470	0.008	24	28	0.488	0.007	21	26	0.500	0.009	13	8	0.512	0.013	8	16	0.488	0.013	5	14	0.497	0.019
chrXIII	346005	A	G	6	2	0.501	0.019	12	21	0.446	0.011	31	40	0.505	0.007	1	0	0.539	0.041	25	30	0.561	0.009	17	16	0.518	0.011	30	20	0.517	0.008	26	25	0.567	0.009	17	41	0.509	0.008	29	39	0.502	0.006	10	6	0.483	0.014	12	7	0.529	0.014	2	2	0.519	0.045	15	21	0.522	0.008	7	3	0.485	0.022	28	21	0.549	0.008	9	7	0.477	0.016	0	0	0.500	0.354	11	3	0.507	0.013	2	0	0.528	0.069	6	6	0.507	0.014	17	22	0.544	0.008	53	49	0.490	0.006	8	1	0.495	0.016	0	0	0.500	0.298	11	19	0.474	0.013	6	4	0.480	0.027	0	1	0.500	0.142	0	2	0.500	0.362	16	17	0.476	0.011	6	8	0.495	0.015	21	10	0.509	0.009	21	27	0.510	0.009	28	36	0.498	0.007	22	31	0.548	0.007	8	2	0.571	0.020	4	2	0.508	0.069	14	17	0.462	0.011	30	14	0.467	0.008	39	37	0.490	0.007	18	23	0.501	0.009	19	9	0.510	0.013	13	5	0.487	0.013	2	6	0.497	0.019
chrXIII	346157	A	G	3	5	0.500	0.019	14	12	0.447	0.011	23	34	0.505	0.007	0	3	0.539	0.041	26	28	0.560	0.009	21	20	0.518	0.011	31	40	0.517	0.008	29	27	0.567	0.009	30	36	0.509	0.008	60	67	0.502	0.006	5	6	0.484	0.014	8	17	0.531	0.014	0	0	0.519	0.044	24	18	0.521	0.008	6	4	0.485	0.022	26	25	0.549	0.008	14	9	0.477	0.016	0	0	0.500	0.354	14	9	0.507	0.013	1	3	0.528	0.069	8	6	0.507	0.014	29	20	0.544	0.008	57	65	0.490	0.006	12	5	0.497	0.016	0	0	0.500	0.298	8	22	0.472	0.012	4	5	0.480	0.027	0	0	0.500	0.147	0	0	0.500	0.362	11	14	0.476	0.011	3	15	0.495	0.015	23	18	0.508	0.009	20	29	0.509	0.009	38	24	0.498	0.007	33	30	0.548	0.007	5	5	0.570	0.020	2	0	0.502	0.067	11	20	0.464	0.011	17	43	0.467	0.008	32	47	0.490	0.007	15	18	0.502	0.009	12	5	0.510	0.013	7	7	0.487	0.013	1	12	0.502	0.019
chrXIII	346162	C	T	4	5	0.500	0.019	15	11	0.447	0.011	25	32	0.505	0.007	0	3	0.539	0.041	19	35	0.560	0.009	20	22	0.518	0.011	30	41	0.517	0.008	32	27	0.567	0.009	32	34	0.509	0.008	62	68	0.502	0.006	6	7	0.484	0.014	8	18	0.531	0.014	0	0	0.519	0.044	26	19	0.521	0.008	6	4	0.485	0.022	25	25	0.549	0.008	14	8	0.477	0.016	0	0	0.500	0.354	13	10	0.507	0.013	1	3	0.528	0.069	8	6	0.507	0.014	26	25	0.544	0.008	56	67	0.490	0.006	12	5	0.497	0.016	0	0	0.500	0.298	10	23	0.472	0.012	4	5	0.480	0.027	0	0	0.500	0.147	0	0	0.500	0.362	11	16	0.476	0.011	3	15	0.495	0.015	24	22	0.508	0.009	18	33	0.509	0.009	38	29	0.498	0.007	30	37	0.548	0.007	3	6	0.570	0.020	2	0	0.502	0.067	11	22	0.464	0.011	18	43	0.467	0.008	33	46	0.490	0.007	17	21	0.502	0.009	12	5	0.510	0.013	7	9	0.487	0.013	1	12	0.502	0.019
chrXIII	346482	A	G	0	2	0.504	0.019	8	7	0.448	0.011	15	16	0.504	0.007	2	0	0.539	0.041	9	9	0.561	0.009	2	6	0.516	0.011	7	18	0.518	0.008	10	4	0.565	0.009	18	18	0.510	0.008	22	36	0.502	0.006	3	6	0.482	0.014	5	6	0.527	0.014	0	0	0.519	0.044	20	12	0.520	0.008	1	1	0.486	0.022	11	7	0.548	0.008	0	1	0.476	0.016	0	0	0.500	0.354	6	2	0.507	0.013	0	0	0.528	0.069	2	1	0.504	0.014	8	9	0.543	0.008	15	29	0.491	0.006	0	1	0.498	0.016	0	0	0.500	0.298	5	6	0.475	0.012	1	0	0.478	0.026	0	0	0.500	0.147	0	0	0.500	0.363	8	6	0.474	0.011	0	4	0.497	0.015	15	6	0.506	0.009	12	15	0.510	0.009	13	13	0.499	0.007	13	16	0.547	0.007	4	1	0.570	0.020	0	0	0.502	0.067	2	2	0.461	0.011	11	21	0.468	0.008	14	19	0.488	0.007	8	6	0.503	0.009	0	3	0.509	0.013	3	3	0.487	0.013	6	0	0.499	0.019
chrXIII	346583	A	G	0	1	0.504	0.019	9	5	0.447	0.011	10	14	0.501	0.007	0	0	0.539	0.041	6	7	0.562	0.008	0	4	0.516	0.011	8	11	0.517	0.008	6	2	0.566	0.009	7	4	0.509	0.008	19	24	0.501	0.006	0	0	0.480	0.013	2	3	0.522	0.014	0	0	0.525	0.044	18	2	0.520	0.008	1	0	0.485	0.022	6	3	0.544	0.008	1	2	0.475	0.016	0	0	0.500	0.354	4	2	0.508	0.013	0	0	0.528	0.069	2	1	0.505	0.014	8	8	0.542	0.008	10	23	0.492	0.006	2	0	0.494	0.015	0	0	0.500	0.259	2	5	0.475	0.012	1	0	0.478	0.026	0	0	0.500	0.147	0	0	0.500	0.363	2	9	0.469	0.011	2	5	0.492	0.015	13	6	0.507	0.009	4	8	0.509	0.009	13	10	0.499	0.007	10	11	0.543	0.007	3	2	0.566	0.020	0	0	0.502	0.066	0	4	0.461	0.011	6	12	0.469	0.008	12	14	0.488	0.007	5	9	0.504	0.009	0	2	0.510	0.013	4	2	0.486	0.013	0	0	0.498	0.019
chrXIII	346988	G	A	2	2	0.502	0.019	4	7	0.447	0.011	11	9	0.502	0.007	0	0	0.533	0.042	11	7	0.563	0.009	3	2	0.514	0.011	7	8	0.518	0.008	7	4	0.567	0.009	13	13	0.508	0.008	21	26	0.503	0.006	4	3	0.483	0.014	11	2	0.523	0.014	3	0	0.531	0.045	16	4	0.520	0.008	7	1	0.484	0.022	16	15	0.545	0.008	2	5	0.477	0.016	0	0	0.500	0.354	1	3	0.509	0.013	0	0	0.529	0.071	8	7	0.503	0.014	11	11	0.543	0.008	23	19	0.491	0.006	4	4	0.499	0.016	0	0	0.500	0.259	0	6	0.475	0.013	0	0	0.478	0.026	0	0	0.500	0.147	0	0	0.500	0.354	4	3	0.470	0.011	1	5	0.496	0.015	12	3	0.506	0.009	9	11	0.510	0.009	19	13	0.498	0.007	21	12	0.543	0.007	7	1	0.565	0.020	1	1	0.496	0.067	1	3	0.458	0.011	17	9	0.468	0.008	13	11	0.487	0.007	11	6	0.502	0.009	7	3	0.508	0.013	2	3	0.485	0.013	2	2	0.504	0.019
chrXIII	347381	A	G	17	14	0.500	0.019	43	39	0.447	0.011	72	50	0.502	0.007	10	3	0.533	0.042	59	56	0.564	0.008	25	37	0.513	0.011	51	45	0.516	0.008	63	39	0.567	0.009	62	44	0.508	0.008	80	87	0.504	0.006	34	30	0.481	0.014	25	25	0.522	0.014	7	6	0.533	0.044	54	38	0.520	0.008	3	13	0.484	0.022	46	35	0.545	0.008	21	27	0.473	0.016	0	0	0.500	0.354	18	26	0.508	0.013	2	3	0.529	0.071	33	18	0.501	0.014	54	41	0.543	0.008	87	87	0.491	0.006	12	21	0.498	0.015	0	0	0.500	0.259	26	25	0.475	0.012	5	10	0.481	0.026	4	0	0.500	0.147	0	1	0.500	0.354	37	22	0.468	0.011	19	24	0.499	0.015	52	37	0.509	0.009	50	50	0.511	0.009	69	67	0.497	0.007	50	68	0.546	0.007	5	8	0.564	0.020	2	4	0.491	0.066	21	28	0.459	0.011	30	56	0.466	0.008	50	53	0.492	0.007	49	27	0.503	0.009	17	33	0.509	0.013	31	34	0.486	0.013	12	9	0.499	0.019
chrXIII	347586	A	G	9	8	0.498	0.019	20	30	0.447	0.011	44	38	0.505	0.007	2	0	0.534	0.042	34	27	0.565	0.009	23	19	0.513	0.011	44	32	0.513	0.008	39	35	0.568	0.009	49	45	0.510	0.008	65	71	0.504	0.006	9	10	0.484	0.014	24	15	0.525	0.014	4	3	0.533	0.044	31	39	0.521	0.008	7	8	0.482	0.022	43	29	0.544	0.008	12	8	0.472	0.016	0	0	0.500	0.354	12	16	0.508	0.013	2	4	0.529	0.071	13	12	0.503	0.014	38	44	0.542	0.008	76	76	0.491	0.006	8	10	0.500	0.016	0	0	0.500	0.259	15	19	0.475	0.013	5	4	0.482	0.026	0	1	0.500	0.147	0	0	0.500	0.354	12	26	0.469	0.011	15	11	0.500	0.015	33	42	0.510	0.009	41	30	0.510	0.009	51	54	0.496	0.007	62	47	0.545	0.007	9	7	0.563	0.020	0	1	0.491	0.066	22	23	0.459	0.011	35	58	0.468	0.008	49	40	0.490	0.007	30	31	0.502	0.010	14	22	0.509	0.013	9	25	0.486	0.013	7	2	0.502	0.020
chrXIII	347780	T	C	19	8	0.498	0.019	15	26	0.447	0.011	25	42	0.505	0.007	2	2	0.534	0.042	36	28	0.565	0.009	21	16	0.513	0.011	30	31	0.513	0.008	30	24	0.568	0.009	45	23	0.510	0.008	64	51	0.504	0.006	22	13	0.484	0.014	14	17	0.525	0.014	4	3	0.533	0.044	26	32	0.521	0.008	1	5	0.482	0.022	43	30	0.544	0.008	6	12	0.472	0.016	0	0	0.500	0.354	19	11	0.508	0.013	2	2	0.529	0.071	15	14	0.503	0.014	39	29	0.542	0.008	82	73	0.491	0.006	6	6	0.500	0.016	0	0	0.500	0.259	22	18	0.475	0.013	7	4	0.482	0.026	0	0	0.500	0.147	0	0	0.500	0.354	15	17	0.469	0.011	12	11	0.500	0.015	21	26	0.510	0.009	36	28	0.510	0.009	41	36	0.496	0.007	58	37	0.545	0.007	4	3	0.563	0.020	1	2	0.491	0.066	12	29	0.459	0.011	32	25	0.468	0.008	42	40	0.490	0.007	31	25	0.502	0.010	8	15	0.509	0.013	15	10	0.486	0.013	4	11	0.502	0.020
chrXIII	347796	T	C	13	7	0.498	0.019	14	25	0.447	0.011	22	42	0.505	0.007	2	2	0.534	0.042	34	25	0.565	0.009	18	13	0.513	0.011	24	30	0.513	0.008	27	23	0.568	0.009	36	23	0.510	0.008	57	50	0.504	0.006	25	15	0.484	0.014	15	15	0.525	0.014	6	3	0.533	0.044	27	31	0.521	0.008	1	5	0.482	0.022	41	30	0.544	0.008	6	9	0.472	0.016	0	0	0.500	0.354	16	10	0.508	0.013	0	1	0.529	0.071	13	13	0.503	0.014	29	26	0.542	0.008	68	60	0.491	0.006	5	6	0.500	0.016	0	0	0.500	0.259	22	16	0.475	0.013	7	4	0.482	0.026	0	0	0.500	0.147	0	0	0.500	0.354	17	15	0.469	0.011	14	10	0.500	0.015	18	31	0.510	0.009	34	24	0.510	0.009	40	33	0.496	0.007	54	39	0.545	0.007	3	5	0.563	0.020	3	1	0.491	0.066	10	28	0.459	0.011	32	26	0.468	0.008	36	40	0.490	0.007	21	27	0.502	0.010	10	16	0.509	0.013	18	9	0.486	0.013	5	11	0.502	0.020
chrXIII	348585	C	T	0	0	0.498	0.019	0	0	0.446	0.011	0	0	0.504	0.007	0	0	0.534	0.041	0	0	0.566	0.008	0	0	0.513	0.011	0	0	0.512	0.008	2	0	0.565	0.009	3	0	0.511	0.008	0	2	0.504	0.006	0	0	0.483	0.014	0	0	0.525	0.014	0	0	0.533	0.044	1	0	0.519	0.008	0	0	0.482	0.022	0	0	0.543	0.008	0	0	0.472	0.016	0	0	0.500	0.354	0	0	0.508	0.013	0	0	0.529	0.071	0	0	0.503	0.014	0	1	0.542	0.008	0	0	0.491	0.006	0	0	0.498	0.015	0	0	0.500	0.258	0	0	0.473	0.012	0	0	0.484	0.026	0	0	0.500	0.147	0	0	0.500	0.354	0	0	0.470	0.011	0	0	0.500	0.015	2	0	0.510	0.009	0	0	0.509	0.009	0	0	0.497	0.007	0	1	0.545	0.007	0	0	0.563	0.020	0	0	0.496	0.064	0	0	0.458	0.011	0	0	0.467	0.008	0	0	0.489	0.007	0	0	0.503	0.009	0	0	0.508	0.013	0	0	0.486	0.013	0	0	0.503	0.019
chrXIII	348645	T	C	5	0	0.498	0.019	7	0	0.446	0.011	17	0	0.504	0.007	0	0	0.534	0.041	7	0	0.566	0.008	9	0	0.513	0.011	6	0	0.512	0.008	8	0	0.565	0.009	17	0	0.511	0.008	20	0	0.504	0.006	3	0	0.483	0.014	1	0	0.525	0.014	4	0	0.533	0.044	15	0	0.519	0.008	0	0	0.482	0.022	15	0	0.543	0.008	1	0	0.472	0.016	0	0	0.500	0.354	2	0	0.508	0.013	1	0	0.529	0.071	0	0	0.503	0.014	20	0	0.542	0.008	19	0	0.491	0.006	0	2	0.498	0.015	0	0	0.500	0.258	6	0	0.473	0.012	6	0	0.484	0.026	0	0	0.500	0.147	0	0	0.500	0.354	5	0	0.470	0.011	2	0	0.500	0.015	8	0	0.510	0.009	13	0	0.509	0.009	9	0	0.497	0.007	15	0	0.545	0.007	3	0	0.563	0.020	0	0	0.496	0.064	3	0	0.458	0.011	15	0	0.467	0.008	11	0	0.489	0.007	5	0	0.503	0.009	0	0	0.508	0.013	8	0	0.486	0.013	5	0	0.503	0.019
chrXIII	349796	G	A	2	0	0.498	0.019	0	12	0.446	0.011	24	13	0.502	0.007	1	0	0.537	0.040	10	4	0.562	0.009	4	3	0.513	0.011	7	9	0.517	0.008	6	3	0.566	0.009	5	7	0.512	0.008	30	33	0.505	0.006	2	6	0.484	0.013	6	0	0.523	0.014	0	0	0.538	0.044	27	12	0.517	0.008	1	0	0.482	0.022	6	8	0.543	0.008	2	0	0.476	0.016	0	0	0.500	0.354	0	4	0.508	0.013	0	0	0.529	0.071	4	2	0.505	0.014	3	8	0.539	0.008	16	17	0.492	0.006	3	0	0.497	0.015	0	0	0.500	0.258	6	1	0.473	0.012	0	0	0.484	0.026	0	0	0.500	0.147	0	0	0.500	0.354	5	8	0.467	0.011	0	2	0.496	0.015	6	4	0.510	0.009	11	6	0.511	0.009	14	15	0.496	0.007	16	16	0.543	0.007	3	3	0.560	0.020	0	0	0.497	0.064	3	4	0.459	0.011	5	21	0.466	0.008	27	12	0.491	0.007	5	12	0.504	0.009	4	4	0.508	0.013	3	3	0.485	0.013	0	4	0.506	0.019
chrXIII	349853	T	C	2	0	0.498	0.019	1	12	0.446	0.011	33	23	0.502	0.007	0	0	0.537	0.040	13	5	0.562	0.009	9	3	0.513	0.011	8	12	0.517	0.008	10	5	0.566	0.009	12	8	0.512	0.008	31	38	0.505	0.006	2	3	0.484	0.013	5	0	0.523	0.014	0	0	0.538	0.044	22	12	0.517	0.008	3	0	0.482	0.022	8	10	0.543	0.008	2	1	0.476	0.016	0	0	0.500	0.354	2	9	0.508	0.013	0	0	0.529	0.071	4	0	0.505	0.014	8	10	0.539	0.008	19	22	0.492	0.006	4	2	0.497	0.015	0	0	0.500	0.258	7	3	0.473	0.012	2	0	0.484	0.026	0	0	0.500	0.147	0	0	0.500	0.354	6	8	0.467	0.011	2	2	0.496	0.015	7	4	0.510	0.009	11	10	0.511	0.009	12	23	0.496	0.007	20	14	0.543	0.007	4	3	0.560	0.020	0	0	0.497	0.064	4	6	0.459	0.011	10	17	0.466	0.008	24	18	0.491	0.007	11	12	0.504	0.009	6	0	0.508	0.013	2	4	0.485	0.013	0	1	0.506	0.019
chrXIII	349925	A	T	4	3	0.498	0.019	7	17	0.446	0.011	36	34	0.502	0.007	1	0	0.537	0.040	12	19	0.562	0.009	14	9	0.513	0.011	20	14	0.516	0.008	22	17	0.566	0.009	19	13	0.512	0.008	36	33	0.505	0.006	6	6	0.484	0.013	6	7	0.523	0.014	0	0	0.538	0.044	14	15	0.517	0.008	4	1	0.482	0.022	14	16	0.542	0.008	2	10	0.476	0.016	0	0	0.500	0.354	4	14	0.508	0.013	0	0	0.529	0.071	6	1	0.505	0.014	13	21	0.539	0.008	32	26	0.492	0.006	12	9	0.497	0.015	0	0	0.500	0.258	12	7	0.473	0.012	1	3	0.484	0.026	0	0	0.500	0.147	0	0	0.500	0.354	8	11	0.467	0.011	6	10	0.496	0.015	16	15	0.510	0.009	15	20	0.511	0.009	23	25	0.496	0.007	26	22	0.543	0.007	3	1	0.560	0.020	0	1	0.497	0.064	7	16	0.459	0.011	22	22	0.466	0.008	18	32	0.491	0.007	14	21	0.504	0.009	10	9	0.508	0.013	6	11	0.485	0.013	5	4	0.506	0.019
chrXIII	349988	A	C	16	7	0.497	0.019	19	29	0.446	0.011	46	52	0.501	0.007	3	0	0.535	0.041	30	28	0.562	0.009	26	12	0.513	0.011	29	36	0.517	0.008	42	39	0.566	0.009	41	35	0.512	0.008	52	47	0.505	0.006	24	19	0.484	0.014	16	15	0.522	0.014	2	4	0.538	0.044	27	31	0.517	0.008	6	3	0.482	0.022	45	27	0.543	0.008	11	19	0.474	0.016	0	0	0.500	0.354	12	21	0.509	0.013	1	0	0.524	0.073	9	7	0.505	0.015	28	41	0.539	0.008	51	47	0.492	0.006	9	19	0.497	0.015	0	0	0.500	0.258	15	15	0.473	0.012	1	4	0.484	0.026	0	2	0.500	0.147	0	0	0.500	0.354	18	20	0.467	0.011	12	22	0.496	0.015	37	34	0.512	0.009	22	44	0.512	0.009	54	42	0.496	0.007	57	36	0.543	0.007	4	3	0.560	0.020	0	1	0.497	0.064	20	35	0.458	0.011	30	41	0.465	0.008	37	36	0.490	0.007	18	37	0.504	0.009	19	20	0.509	0.013	11	19	0.485	0.013	9	7	0.507	0.019
chrXIII	350056	A	G	11	13	0.497	0.019	23	17	0.446	0.011	41	47	0.501	0.007	4	0	0.535	0.041	33	38	0.562	0.009	26	17	0.513	0.011	33	50	0.517	0.008	48	36	0.565	0.009	45	33	0.512	0.008	61	41	0.505	0.006	15	17	0.484	0.014	15	18	0.522	0.014	5	2	0.538	0.044	37	30	0.517	0.008	5	7	0.482	0.022	41	32	0.543	0.008	8	13	0.474	0.016	0	0	0.500	0.354	22	14	0.509	0.013	1	0	0.524	0.073	10	14	0.505	0.015	30	44	0.539	0.008	61	59	0.492	0.006	25	18	0.498	0.015	0	2	0.500	0.258	20	18	0.474	0.012	1	4	0.484	0.026	0	0	0.500	0.147	2	0	0.500	0.354	26	22	0.467	0.011	14	20	0.496	0.015	34	26	0.511	0.009	28	38	0.512	0.009	52	35	0.496	0.007	59	44	0.543	0.007	4	3	0.560	0.020	0	0	0.497	0.064	31	32	0.458	0.011	27	40	0.465	0.008	34	32	0.490	0.007	29	29	0.504	0.009	31	19	0.509	0.013	10	14	0.485	0.013	10	9	0.507	0.019
chrXIII	350057	A	G	11	13	0.497	0.019	23	17	0.446	0.011	41	47	0.501	0.007	4	0	0.535	0.041	33	38	0.562	0.009	26	17	0.513	0.011	33	50	0.517	0.008	48	36	0.565	0.009	45	33	0.512	0.008	61	41	0.505	0.006	15	17	0.484	0.014	15	18	0.522	0.014	5	2	0.538	0.044	37	30	0.517	0.008	5	7	0.482	0.022	41	32	0.543	0.008	8	13	0.474	0.016	0	0	0.500	0.354	22	14	0.509	0.013	1	0	0.524	0.073	10	14	0.505	0.015	30	44	0.539	0.008	61	59	0.492	0.006	25	18	0.498	0.015	0	2	0.500	0.258	20	18	0.474	0.012	1	4	0.484	0.026	0	0	0.500	0.147	2	0	0.500	0.354	26	22	0.467	0.011	14	20	0.496	0.015	34	26	0.511	0.009	28	38	0.512	0.009	52	35	0.496	0.007	59	44	0.543	0.007	4	3	0.560	0.020	0	0	0.497	0.064	31	32	0.458	0.011	27	40	0.465	0.008	34	32	0.490	0.007	29	29	0.504	0.009	31	19	0.509	0.013	10	14	0.485	0.013	10	9	0.507	0.019
chrXIII	350144	T	C	3	6	0.497	0.019	16	16	0.446	0.011	47	43	0.501	0.007	4	4	0.535	0.041	31	30	0.562	0.009	29	18	0.512	0.011	26	37	0.517	0.008	41	26	0.565	0.009	43	25	0.512	0.008	62	54	0.505	0.006	11	10	0.483	0.013	17	8	0.521	0.014	5	2	0.538	0.044	39	34	0.516	0.008	9	4	0.482	0.022	30	21	0.544	0.008	12	8	0.474	0.016	0	0	0.500	0.354	17	17	0.508	0.013	0	0	0.524	0.073	8	18	0.503	0.014	32	34	0.539	0.008	64	70	0.492	0.006	19	15	0.498	0.015	0	0	0.500	0.258	10	12	0.474	0.012	1	4	0.484	0.026	0	0	0.500	0.147	0	0	0.500	0.354	17	14	0.467	0.011	16	11	0.496	0.015	19	21	0.511	0.009	31	25	0.512	0.009	44	34	0.496	0.007	57	42	0.541	0.007	3	1	0.560	0.020	0	0	0.497	0.064	21	30	0.458	0.011	29	40	0.465	0.008	35	29	0.490	0.007	22	21	0.504	0.009	23	12	0.509	0.013	9	13	0.485	0.013	6	7	0.507	0.019
chrXIII	350240	T	C	3	5	0.497	0.019	17	22	0.446	0.011	32	40	0.501	0.007	4	0	0.535	0.041	24	26	0.562	0.009	24	15	0.512	0.011	27	29	0.517	0.008	36	18	0.565	0.009	21	14	0.512	0.008	53	55	0.505	0.006	15	3	0.483	0.013	7	5	0.521	0.014	0	0	0.538	0.044	24	33	0.516	0.008	3	3	0.482	0.022	19	16	0.544	0.008	7	8	0.474	0.016	0	0	0.500	0.354	14	12	0.508	0.013	0	0	0.524	0.073	9	11	0.503	0.014	26	31	0.539	0.008	54	63	0.492	0.006	9	8	0.498	0.015	0	0	0.500	0.258	8	9	0.474	0.012	6	6	0.484	0.026	0	0	0.500	0.147	0	0	0.500	0.354	10	11	0.467	0.011	8	10	0.496	0.015	13	22	0.511	0.009	36	16	0.512	0.009	42	30	0.496	0.007	48	35	0.541	0.007	2	4	0.560	0.020	0	2	0.497	0.064	15	23	0.458	0.011	28	28	0.465	0.008	36	21	0.490	0.007	32	18	0.504	0.009	11	13	0.509	0.013	8	8	0.485	0.013	7	3	0.507	0.019
chrXIII	350249	C	T	3	6	0.497	0.019	18	21	0.446	0.011	37	43	0.501	0.007	4	0	0.535	0.041	22	27	0.562	0.009	23	20	0.512	0.011	29	33	0.517	0.008	36	22	0.565	0.009	23	16	0.512	0.008	59	57	0.505	0.006	13	3	0.483	0.013	7	6	0.521	0.014	1	0	0.538	0.044	26	34	0.516	0.008	3	4	0.482	0.022	20	20	0.544	0.008	8	8	0.474	0.016	0	0	0.500	0.354	14	15	0.508	0.013	0	0	0.524	0.073	9	10	0.503	0.014	27	27	0.539	0.008	56	59	0.492	0.006	10	9	0.498	0.015	0	0	0.500	0.258	9	9	0.474	0.012	6	6	0.484	0.026	0	0	0.500	0.147	0	0	0.500	0.354	11	11	0.467	0.011	8	12	0.496	0.015	16	26	0.511	0.009	30	24	0.512	0.009	41	35	0.496	0.007	47	37	0.541	0.007	2	6	0.560	0.020	0	2	0.497	0.064	14	22	0.458	0.011	29	36	0.465	0.008	40	22	0.490	0.007	34	19	0.504	0.009	11	14	0.509	0.013	7	8	0.485	0.013	6	3	0.507	0.019
chrXIII	350297	G	A	4	5	0.497	0.019	16	18	0.445	0.011	50	20	0.502	0.007	0	0	0.537	0.040	26	22	0.562	0.008	15	22	0.512	0.011	17	32	0.516	0.008	24	11	0.567	0.009	21	14	0.512	0.008	62	60	0.504	0.006	10	7	0.483	0.013	8	5	0.521	0.014	3	0	0.538	0.044	33	24	0.518	0.008	6	1	0.482	0.022	16	20	0.544	0.008	7	2	0.475	0.016	0	0	0.500	0.354	8	8	0.510	0.013	0	0	0.524	0.073	5	8	0.503	0.014	17	19	0.539	0.008	48	50	0.494	0.006	7	11	0.499	0.015	0	0	0.500	0.258	7	11	0.474	0.012	6	2	0.484	0.026	0	0	0.500	0.147	0	0	0.500	0.354	8	10	0.467	0.011	11	8	0.496	0.015	17	15	0.511	0.009	26	18	0.511	0.009	27	27	0.496	0.007	33	33	0.542	0.007	2	2	0.560	0.020	0	0	0.497	0.064	13	8	0.458	0.011	21	34	0.465	0.007	39	26	0.489	0.007	31	12	0.505	0.009	12	16	0.509	0.013	4	9	0.485	0.012	2	3	0.507	0.019
chrXIII	350311	T	A	4	5	0.497	0.019	17	19	0.445	0.011	52	19	0.502	0.007	0	0	0.537	0.040	28	22	0.562	0.008	18	23	0.512	0.011	20	34	0.516	0.008	25	12	0.567	0.009	25	17	0.512	0.008	61	62	0.504	0.006	9	7	0.483	0.013	7	5	0.521	0.014	3	0	0.538	0.044	38	23	0.518	0.008	6	2	0.482	0.022	15	21	0.544	0.008	7	2	0.475	0.016	0	0	0.500	0.354	8	9	0.510	0.013	0	0	0.524	0.073	4	9	0.503	0.014	18	20	0.539	0.008	45	46	0.494	0.006	7	12	0.499	0.015	0	0	0.500	0.258	7	11	0.474	0.012	5	3	0.484	0.026	0	0	0.500	0.147	0	0	0.500	0.354	8	9	0.467	0.011	10	7	0.496	0.015	20	17	0.511	0.009	25	17	0.511	0.009	31	32	0.496	0.007	37	31	0.542	0.007	2	2	0.560	0.020	0	0	0.497	0.064	11	10	0.458	0.011	23	32	0.465	0.007	38	28	0.489	0.007	30	12	0.505	0.009	15	16	0.509	0.013	4	9	0.485	0.012	2	2	0.507	0.019
chrXIII	350323	G	A	4	4	0.497	0.019	19	19	0.445	0.011	58	19	0.502	0.007	0	0	0.537	0.040	22	22	0.562	0.008	14	28	0.512	0.011	20	33	0.516	0.008	21	19	0.567	0.009	28	21	0.512	0.008	62	60	0.504	0.006	10	10	0.483	0.013	9	4	0.521	0.014	3	0	0.538	0.044	36	23	0.518	0.008	6	3	0.482	0.022	21	24	0.544	0.008	7	2	0.475	0.016	0	0	0.500	0.354	10	8	0.510	0.013	0	0	0.524	0.073	2	10	0.503	0.014	17	18	0.539	0.008	46	46	0.494	0.006	10	9	0.499	0.015	0	0	0.500	0.258	8	12	0.474	0.012	5	3	0.484	0.026	0	0	0.500	0.147	0	0	0.500	0.354	11	16	0.467	0.011	10	5	0.496	0.015	23	22	0.511	0.009	22	22	0.511	0.009	26	39	0.496	0.007	29	44	0.542	0.007	1	5	0.560	0.020	0	0	0.497	0.064	11	13	0.458	0.011	22	37	0.465	0.007	38	29	0.489	0.007	27	15	0.505	0.009	16	15	0.509	0.013	5	11	0.485	0.012	1	5	0.507	0.019
chrXIII	350334	T	G	4	5	0.497	0.019	16	15	0.445	0.011	61	18	0.502	0.007	0	0	0.537	0.040	23	18	0.562	0.008	14	23	0.512	0.011	22	31	0.516	0.008	20	21	0.567	0.009	31	23	0.512	0.008	56	58	0.504	0.006	6	11	0.483	0.013	11	3	0.521	0.014	3	0	0.538	0.044	36	25	0.518	0.008	6	4	0.482	0.022	21	23	0.544	0.008	7	2	0.475	0.016	0	0	0.500	0.354	10	6	0.510	0.013	0	0	0.524	0.073	1	8	0.503	0.014	17	17	0.539	0.008	48	43	0.494	0.006	9	8	0.499	0.015	0	0	0.500	0.258	11	11	0.474	0.012	3	2	0.484	0.026	0	0	0.500	0.147	0	0	0.500	0.354	12	18	0.467	0.011	9	9	0.496	0.015	27	19	0.511	0.009	21	21	0.511	0.009	25	40	0.496	0.007	34	41	0.542	0.007	3	3	0.560	0.020	0	0	0.497	0.064	10	10	0.458	0.011	24	37	0.465	0.007	38	30	0.489	0.007	28	14	0.505	0.009	18	14	0.509	0.013	4	9	0.485	0.012	3	2	0.507	0.019
chrXIII	350752	G	A	4	0	0.499	0.018	3	4	0.443	0.011	10	6	0.500	0.007	0	1	0.537	0.040	11	8	0.560	0.008	0	7	0.512	0.011	3	5	0.517	0.008	6	13	0.564	0.009	7	12	0.511	0.008	22	23	0.504	0.006	0	0	0.482	0.013	7	0	0.521	0.014	0	1	0.541	0.044	19	8	0.520	0.008	0	0	0.482	0.022	6	7	0.542	0.008	1	1	0.476	0.016	0	0	0.500	0.354	1	0	0.509	0.013	0	0	0.524	0.073	3	4	0.500	0.014	6	4	0.537	0.008	25	17	0.493	0.006	2	1	0.500	0.015	0	0	0.500	0.231	5	6	0.475	0.012	3	0	0.483	0.026	0	0	0.500	0.147	0	0	0.500	0.354	5	2	0.466	0.011	0	0	0.493	0.015	11	5	0.511	0.009	9	5	0.510	0.009	12	3	0.498	0.007	10	10	0.540	0.007	3	0	0.560	0.020	0	0	0.500	0.063	4	1	0.463	0.011	8	9	0.464	0.007	14	1	0.489	0.007	2	1	0.507	0.009	5	9	0.509	0.013	7	4	0.486	0.012	1	6	0.505	0.019
chrXIII	350837	G	A	0	0	0.499	0.018	2	3	0.443	0.011	3	5	0.500	0.007	0	0	0.537	0.040	1	0	0.559	0.008	1	1	0.513	0.011	6	2	0.518	0.008	4	3	0.562	0.009	5	6	0.514	0.008	11	7	0.504	0.005	0	0	0.481	0.013	1	0	0.522	0.014	0	0	0.541	0.044	7	7	0.521	0.008	0	0	0.482	0.022	5	7	0.542	0.008	4	0	0.476	0.016	0	0	0.500	0.354	2	0	0.509	0.013	0	0	0.524	0.073	0	1	0.499	0.014	6	2	0.536	0.008	8	4	0.493	0.006	0	0	0.501	0.015	0	0	0.500	0.231	0	2	0.475	0.012	0	0	0.483	0.026	0	0	0.500	0.147	0	0	0.500	0.354	2	0	0.465	0.011	4	2	0.490	0.014	3	2	0.509	0.009	6	1	0.509	0.009	12	0	0.499	0.007	5	6	0.540	0.007	4	0	0.560	0.020	0	0	0.496	0.061	0	2	0.463	0.011	6	3	0.463	0.007	10	0	0.489	0.007	2	4	0.508	0.009	0	4	0.510	0.013	0	2	0.486	0.012	0	0	0.508	0.019
chrXIII	350867	G	A	0	0	0.499	0.018	2	1	0.443	0.011	1	2	0.500	0.007	0	0	0.537	0.040	1	0	0.559	0.008	1	1	0.513	0.011	3	2	0.518	0.008	3	1	0.562	0.009	2	6	0.514	0.008	9	6	0.504	0.005	0	0	0.481	0.013	1	0	0.522	0.014	0	0	0.541	0.044	4	3	0.521	0.008	0	0	0.482	0.022	6	6	0.542	0.008	1	0	0.476	0.016	0	0	0.500	0.354	2	0	0.509	0.013	0	0	0.524	0.073	0	1	0.499	0.014	5	2	0.536	0.008	6	1	0.493	0.006	0	0	0.501	0.015	0	0	0.500	0.231	0	1	0.475	0.012	0	0	0.483	0.026	0	0	0.500	0.147	0	0	0.500	0.354	1	0	0.465	0.011	0	2	0.490	0.014	0	2	0.509	0.009	4	0	0.509	0.009	9	0	0.499	0.007	4	4	0.540	0.007	3	0	0.560	0.020	0	0	0.496	0.061	0	1	0.463	0.011	4	3	0.463	0.007	7	0	0.489	0.007	3	4	0.508	0.009	0	1	0.510	0.013	0	2	0.486	0.012	0	0	0.508	0.019
chrXIII	351004	C	T	0	0	0.499	0.018	5	3	0.443	0.011	11	6	0.500	0.007	0	0	0.537	0.040	3	6	0.559	0.008	7	2	0.513	0.011	5	5	0.518	0.008	0	0	0.562	0.009	12	10	0.514	0.008	16	11	0.504	0.005	1	0	0.481	0.013	0	1	0.522	0.014	0	0	0.541	0.044	4	3	0.521	0.008	0	2	0.482	0.022	6	6	0.542	0.008	3	2	0.476	0.016	0	0	0.500	0.354	2	1	0.509	0.013	0	0	0.524	0.073	2	1	0.499	0.014	5	6	0.536	0.008	20	12	0.493	0.006	1	2	0.501	0.015	0	0	0.500	0.231	1	0	0.475	0.012	1	0	0.483	0.026	0	0	0.500	0.147	0	0	0.500	0.354	3	3	0.465	0.011	2	0	0.490	0.014	2	4	0.509	0.009	1	2	0.509	0.009	11	5	0.499	0.007	6	6	0.540	0.007	2	4	0.560	0.020	0	0	0.496	0.061	1	2	0.463	0.011	10	6	0.463	0.007	8	10	0.489	0.007	5	9	0.508	0.009	10	0	0.510	0.013	3	2	0.486	0.012	4	0	0.508	0.019
chrXIII	351278	G	A	6	6	0.501	0.018	24	33	0.445	0.011	40	49	0.501	0.007	4	3	0.541	0.040	32	32	0.559	0.008	16	15	0.512	0.011	30	18	0.518	0.008	45	33	0.562	0.009	40	33	0.514	0.008	49	53	0.505	0.005	7	13	0.482	0.013	20	20	0.524	0.014	0	2	0.541	0.044	41	37	0.521	0.008	7	5	0.482	0.022	50	42	0.543	0.008	9	7	0.476	0.016	0	0	0.500	0.354	13	5	0.509	0.013	0	0	0.524	0.073	13	16	0.500	0.014	39	28	0.536	0.008	55	53	0.493	0.006	13	7	0.502	0.015	0	2	0.500	0.231	18	21	0.475	0.012	6	0	0.486	0.025	1	0	0.500	0.148	0	0	0.500	0.354	27	34	0.464	0.011	12	13	0.491	0.014	29	28	0.508	0.009	41	23	0.509	0.009	36	38	0.499	0.007	54	37	0.540	0.007	2	7	0.560	0.020	0	1	0.496	0.061	24	26	0.462	0.011	26	39	0.463	0.007	30	40	0.490	0.007	25	29	0.509	0.009	16	16	0.510	0.012	17	21	0.483	0.012	15	8	0.507	0.019
chrXIII	351458	G	A	12	12	0.501	0.018	15	22	0.445	0.011	44	53	0.501	0.007	1	2	0.541	0.040	35	27	0.562	0.008	34	21	0.511	0.011	49	38	0.516	0.008	39	18	0.563	0.009	38	27	0.515	0.008	81	70	0.506	0.005	9	15	0.484	0.013	14	15	0.524	0.014	3	1	0.541	0.044	40	27	0.519	0.008	5	8	0.484	0.022	35	31	0.544	0.008	6	14	0.474	0.016	0	0	0.500	0.354	15	10	0.510	0.013	2	0	0.519	0.075	18	14	0.499	0.014	49	34	0.537	0.008	48	65	0.494	0.006	20	8	0.500	0.015	0	0	0.500	0.231	15	13	0.477	0.012	2	4	0.486	0.025	1	0	0.500	0.148	0	0	0.500	0.354	21	28	0.464	0.011	12	14	0.495	0.014	24	25	0.510	0.009	33	35	0.506	0.009	49	46	0.501	0.007	40	37	0.540	0.007	2	8	0.558	0.020	0	0	0.496	0.061	16	29	0.460	0.011	47	42	0.462	0.007	44	49	0.490	0.007	39	27	0.508	0.009	13	12	0.510	0.012	9	31	0.484	0.012	3	4	0.507	0.019
chrXIII	351470	C	T	16	9	0.501	0.018	18	24	0.445	0.011	52	49	0.501	0.007	1	4	0.541	0.040	39	20	0.562	0.008	35	18	0.511	0.011	51	42	0.516	0.008	40	20	0.563	0.009	49	24	0.515	0.008	79	72	0.506	0.005	10	15	0.484	0.013	20	20	0.524	0.014	6	1	0.541	0.044	37	25	0.519	0.008	7	8	0.484	0.022	42	33	0.544	0.008	7	13	0.474	0.016	0	0	0.500	0.354	16	8	0.510	0.013	2	1	0.519	0.075	18	18	0.499	0.014	50	36	0.537	0.008	58	68	0.494	0.006	17	10	0.500	0.015	0	0	0.500	0.231	15	14	0.477	0.012	2	5	0.486	0.025	1	0	0.500	0.148	0	0	0.500	0.354	22	28	0.464	0.011	13	16	0.495	0.014	29	28	0.510	0.009	37	32	0.506	0.009	53	46	0.501	0.007	45	36	0.540	0.007	3	6	0.558	0.020	0	0	0.496	0.061	18	28	0.460	0.011	49	43	0.462	0.007	46	52	0.490	0.007	37	25	0.508	0.009	13	13	0.510	0.012	13	30	0.484	0.012	5	5	0.507	0.019
chrXIII	351704	A	G	4	9	0.498	0.018	24	29	0.447	0.011	51	44	0.499	0.007	2	3	0.542	0.040	53	29	0.563	0.008	24	24	0.511	0.011	54	47	0.515	0.008	51	20	0.562	0.009	44	41	0.516	0.008	102	82	0.505	0.006	5	21	0.484	0.013	19	15	0.523	0.014	3	1	0.538	0.044	37	36	0.520	0.008	5	5	0.480	0.022	38	26	0.543	0.008	10	9	0.476	0.016	1	0	0.500	0.354	13	23	0.512	0.013	1	1	0.512	0.078	15	8	0.497	0.014	45	35	0.534	0.008	87	80	0.495	0.006	14	11	0.500	0.015	0	0	0.500	0.231	20	13	0.479	0.012	11	4	0.482	0.026	2	0	0.500	0.148	0	0	0.500	0.354	27	21	0.466	0.011	4	14	0.492	0.015	38	21	0.510	0.009	40	31	0.505	0.009	37	42	0.500	0.007	57	53	0.541	0.007	6	3	0.555	0.020	3	0	0.496	0.061	10	19	0.460	0.011	40	41	0.462	0.008	44	36	0.491	0.007	34	40	0.507	0.009	22	11	0.509	0.013	19	24	0.483	0.012	8	7	0.504	0.019
chrXIII	351754	T	C	8	4	0.498	0.018	21	24	0.447	0.011	36	47	0.499	0.007	1	1	0.542	0.040	51	20	0.563	0.008	22	26	0.511	0.011	41	49	0.515	0.008	47	18	0.562	0.009	49	37	0.516	0.008	88	64	0.505	0.006	6	15	0.484	0.013	12	14	0.523	0.014	3	0	0.538	0.044	36	34	0.520	0.008	5	4	0.480	0.022	44	31	0.543	0.008	12	5	0.476	0.016	0	0	0.500	0.354	16	18	0.512	0.013	1	0	0.512	0.078	15	14	0.497	0.014	38	31	0.534	0.008	82	70	0.495	0.006	13	10	0.500	0.015	0	0	0.500	0.231	16	15	0.479	0.012	8	4	0.482	0.026	2	0	0.500	0.148	0	0	0.500	0.354	35	28	0.466	0.011	7	15	0.492	0.015	36	26	0.510	0.009	35	36	0.505	0.009	36	41	0.500	0.007	47	54	0.541	0.007	6	3	0.555	0.020	2	2	0.496	0.061	16	25	0.460	0.011	34	38	0.462	0.008	39	30	0.491	0.007	29	32	0.507	0.009	21	13	0.509	0.013	29	20	0.483	0.012	10	2	0.504	0.019
chrXIII	351904	G	A	10	11	0.498	0.018	26	10	0.445	0.011	47	38	0.500	0.007	4	0	0.546	0.041	61	30	0.565	0.009	28	21	0.512	0.011	39	45	0.516	0.008	49	30	0.562	0.009	36	46	0.517	0.008	81	75	0.505	0.006	15	20	0.480	0.013	22	16	0.523	0.014	2	0	0.538	0.044	44	32	0.520	0.008	5	5	0.480	0.022	37	37	0.542	0.008	14	8	0.476	0.016	2	0	0.500	0.354	10	20	0.511	0.013	4	0	0.512	0.078	14	20	0.496	0.014	59	38	0.534	0.008	75	75	0.494	0.006	13	20	0.500	0.015	0	2	0.500	0.231	23	15	0.481	0.012	5	5	0.482	0.026	2	3	0.500	0.148	0	2	0.500	0.354	19	32	0.466	0.011	23	15	0.492	0.015	36	34	0.509	0.009	33	26	0.505	0.009	52	58	0.501	0.007	63	36	0.540	0.007	3	4	0.556	0.020	0	0	0.496	0.061	17	19	0.460	0.011	50	41	0.461	0.008	61	35	0.491	0.007	32	28	0.507	0.009	20	12	0.509	0.013	29	17	0.483	0.012	7	3	0.504	0.019
chrXIII	352053	A	G	2	6	0.498	0.018	9	16	0.445	0.011	23	31	0.500	0.007	0	2	0.546	0.041	25	13	0.565	0.009	13	13	0.512	0.011	26	30	0.516	0.008	27	11	0.562	0.009	19	25	0.517	0.008	43	51	0.505	0.006	8	9	0.480	0.013	7	13	0.523	0.014	0	2	0.538	0.044	16	15	0.520	0.008	6	0	0.480	0.022	20	18	0.542	0.008	7	2	0.476	0.016	0	0	0.500	0.354	9	17	0.511	0.013	0	0	0.512	0.078	9	11	0.496	0.014	23	21	0.533	0.008	46	55	0.494	0.006	6	12	0.500	0.015	0	0	0.500	0.231	3	4	0.481	0.012	1	0	0.482	0.026	0	0	0.500	0.148	0	0	0.500	0.354	11	13	0.466	0.011	6	2	0.492	0.015	17	17	0.509	0.009	24	26	0.505	0.009	35	38	0.501	0.007	29	24	0.540	0.007	7	2	0.556	0.020	0	0	0.496	0.061	12	13	0.460	0.011	24	35	0.461	0.008	47	40	0.491	0.007	19	21	0.507	0.009	5	6	0.509	0.013	7	14	0.483	0.012	1	3	0.504	0.019
chrXIII	352262	A	G	7	4	0.498	0.018	6	16	0.445	0.011	25	29	0.500	0.007	0	2	0.546	0.041	24	9	0.565	0.009	15	11	0.512	0.011	29	23	0.516	0.008	13	16	0.562	0.009	28	15	0.517	0.008	45	48	0.505	0.006	11	6	0.480	0.013	3	6	0.523	0.014	2	0	0.538	0.044	12	23	0.520	0.008	3	8	0.480	0.022	31	18	0.542	0.008	4	7	0.476	0.016	0	0	0.500	0.354	5	11	0.511	0.013	0	0	0.512	0.078	4	12	0.497	0.014	30	25	0.533	0.008	41	39	0.494	0.006	8	4	0.500	0.015	0	0	0.500	0.231	8	11	0.481	0.012	2	2	0.482	0.026	0	1	0.500	0.148	0	0	0.500	0.354	9	11	0.466	0.011	9	8	0.492	0.015	19	21	0.509	0.009	14	11	0.505	0.009	19	33	0.501	0.007	29	17	0.540	0.007	4	2	0.556	0.020	2	0	0.496	0.061	15	18	0.460	0.011	14	29	0.461	0.008	22	30	0.491	0.007	12	21	0.507	0.009	10	4	0.509	0.013	3	15	0.483	0.012	3	1	0.504	0.019
chrXIII	352504	C	T	2	5	0.498	0.018	15	14	0.445	0.011	28	28	0.500	0.007	1	2	0.546	0.041	21	19	0.565	0.009	8	15	0.512	0.011	21	24	0.516	0.008	13	16	0.562	0.009	25	28	0.517	0.008	49	55	0.505	0.006	9	12	0.480	0.013	9	7	0.523	0.014	2	4	0.538	0.044	26	16	0.520	0.008	5	2	0.480	0.022	20	28	0.542	0.008	7	20	0.476	0.016	0	0	0.500	0.354	7	9	0.511	0.013	0	1	0.512	0.078	8	10	0.497	0.014	25	24	0.533	0.008	47	47	0.494	0.006	6	2	0.500	0.015	0	0	0.500	0.230	11	16	0.481	0.012	4	3	0.482	0.026	0	1	0.500	0.148	0	2	0.500	0.354	16	8	0.466	0.011	1	13	0.492	0.015	16	21	0.509	0.009	21	19	0.505	0.009	36	23	0.501	0.007	23	22	0.540	0.007	3	3	0.556	0.020	2	1	0.496	0.061	13	13	0.460	0.011	19	30	0.461	0.008	24	31	0.491	0.007	18	17	0.507	0.009	7	13	0.509	0.013	13	17	0.483	0.012	7	6	0.504	0.019
chrXIII	352513	A	G	4	7	0.498	0.018	17	19	0.445	0.011	30	29	0.500	0.007	1	2	0.546	0.041	24	23	0.565	0.009	11	14	0.512	0.011	27	29	0.516	0.008	18	19	0.562	0.009	28	27	0.517	0.008	55	56	0.505	0.006	12	14	0.480	0.013	11	9	0.523	0.014	3	4	0.538	0.044	29	17	0.520	0.008	5	3	0.480	0.022	23	30	0.542	0.008	8	21	0.476	0.016	0	0	0.500	0.354	9	11	0.511	0.013	0	3	0.512	0.078	12	9	0.497	0.014	33	24	0.533	0.008	55	47	0.494	0.006	9	3	0.500	0.015	0	0	0.500	0.230	13	17	0.481	0.012	2	2	0.482	0.026	0	1	0.500	0.148	0	2	0.500	0.354	17	11	0.466	0.011	2	13	0.492	0.015	16	24	0.509	0.009	26	22	0.505	0.009	38	26	0.501	0.007	21	25	0.540	0.007	3	2	0.556	0.020	2	2	0.496	0.061	14	12	0.460	0.011	22	32	0.461	0.008	29	33	0.491	0.007	24	18	0.507	0.009	8	15	0.509	0.013	14	17	0.483	0.012	7	12	0.504	0.019
chrXIII	352695	G	C	5	9	0.498	0.018	19	13	0.445	0.011	29	46	0.500	0.007	6	2	0.546	0.041	39	21	0.565	0.009	12	20	0.512	0.011	31	32	0.516	0.008	29	15	0.562	0.009	22	35	0.517	0.008	50	47	0.505	0.006	9	9	0.480	0.013	11	6	0.523	0.014	5	0	0.538	0.044	15	19	0.520	0.008	5	7	0.480	0.022	43	23	0.542	0.008	9	11	0.476	0.016	0	0	0.500	0.354	10	16	0.511	0.013	0	0	0.512	0.078	8	5	0.497	0.014	33	17	0.533	0.008	51	57	0.494	0.006	8	11	0.500	0.015	2	0	0.500	0.230	10	4	0.481	0.012	3	6	0.482	0.026	2	0	0.500	0.148	0	0	0.500	0.354	19	16	0.466	0.011	12	6	0.492	0.015	24	19	0.509	0.009	27	18	0.505	0.009	37	29	0.501	0.007	37	32	0.540	0.007	7	4	0.556	0.020	0	0	0.496	0.061	11	22	0.460	0.011	33	42	0.461	0.008	35	27	0.491	0.007	22	29	0.508	0.009	8	10	0.509	0.013	10	7	0.483	0.012	7	2	0.504	0.019
chrXIII	352719	A	C	8	9	0.498	0.018	23	14	0.445	0.011	32	48	0.500	0.007	7	2	0.546	0.041	39	23	0.565	0.009	17	21	0.512	0.011	30	35	0.516	0.008	34	18	0.562	0.009	20	34	0.517	0.008	56	56	0.505	0.006	8	7	0.480	0.013	8	5	0.523	0.014	4	0	0.538	0.044	14	22	0.520	0.008	4	10	0.480	0.022	46	27	0.542	0.008	9	10	0.476	0.016	0	0	0.500	0.354	15	16	0.511	0.013	0	0	0.512	0.078	9	6	0.497	0.014	36	17	0.533	0.008	56	67	0.494	0.006	7	13	0.500	0.015	2	0	0.500	0.230	12	3	0.481	0.012	2	5	0.482	0.026	2	0	0.500	0.148	0	0	0.500	0.354	22	17	0.466	0.011	13	7	0.492	0.015	23	20	0.509	0.009	25	21	0.505	0.009	38	27	0.501	0.007	38	30	0.540	0.007	6	3	0.556	0.020	0	0	0.496	0.061	9	20	0.460	0.011	31	45	0.461	0.008	31	28	0.491	0.007	23	31	0.508	0.009	10	11	0.509	0.013	11	9	0.483	0.012	4	3	0.504	0.019
chrXIII	353429	C	T	8	3	0.496	0.019	15	17	0.446	0.011	42	32	0.501	0.007	7	0	0.542	0.042	29	10	0.564	0.009	11	13	0.512	0.011	34	23	0.515	0.008	28	13	0.562	0.009	42	25	0.516	0.008	74	44	0.506	0.006	10	1	0.481	0.014	3	6	0.523	0.014	2	1	0.539	0.044	30	12	0.521	0.008	4	8	0.480	0.022	41	26	0.543	0.008	8	6	0.476	0.016	0	0	0.500	0.354	15	5	0.509	0.013	0	0	0.512	0.078	6	16	0.498	0.015	31	25	0.533	0.008	52	37	0.494	0.006	9	5	0.501	0.015	0	0	0.500	0.230	12	12	0.480	0.013	2	5	0.485	0.026	2	0	0.500	0.148	0	0	0.500	0.354	14	14	0.465	0.011	12	10	0.491	0.015	26	20	0.507	0.009	25	28	0.504	0.009	40	30	0.500	0.007	34	19	0.541	0.007	3	4	0.556	0.020	1	2	0.496	0.061	14	14	0.461	0.011	26	27	0.461	0.008	43	23	0.491	0.007	20	16	0.507	0.009	11	16	0.510	0.013	14	8	0.486	0.013	9	9	0.504	0.020
chrXIII	353448	C	T	4	3	0.496	0.019	7	5	0.446	0.011	28	24	0.501	0.007	4	0	0.542	0.042	21	7	0.564	0.009	10	6	0.512	0.011	30	15	0.515	0.008	16	6	0.562	0.009	24	19	0.516	0.008	60	23	0.506	0.006	8	0	0.481	0.014	1	0	0.523	0.014	2	1	0.539	0.044	21	8	0.521	0.008	3	1	0.480	0.022	28	14	0.543	0.008	3	7	0.476	0.016	0	0	0.500	0.354	10	8	0.509	0.013	0	0	0.512	0.078	2	2	0.498	0.015	23	20	0.533	0.008	40	21	0.494	0.006	4	1	0.501	0.015	0	0	0.500	0.230	9	6	0.480	0.013	2	2	0.485	0.026	2	0	0.500	0.148	0	0	0.500	0.354	11	7	0.465	0.011	6	7	0.491	0.015	20	3	0.507	0.009	20	9	0.504	0.009	32	27	0.500	0.007	23	12	0.541	0.007	4	3	0.556	0.020	0	0	0.496	0.061	7	13	0.461	0.011	13	14	0.461	0.008	36	18	0.491	0.007	10	8	0.508	0.009	5	9	0.510	0.013	8	7	0.486	0.013	5	4	0.504	0.020
chrXIII	353585	C	T	1	0	0.498	0.019	6	2	0.445	0.011	8	8	0.501	0.007	2	0	0.542	0.042	9	6	0.563	0.009	3	8	0.512	0.011	8	4	0.515	0.008	2	5	0.562	0.009	12	7	0.517	0.008	14	14	0.506	0.006	9	0	0.481	0.014	3	2	0.525	0.014	0	0	0.539	0.044	7	11	0.520	0.008	0	2	0.481	0.022	17	6	0.542	0.008	2	1	0.476	0.016	0	0	0.500	0.354	4	4	0.509	0.013	0	2	0.512	0.078	5	0	0.498	0.015	6	6	0.533	0.008	7	8	0.493	0.006	2	2	0.500	0.016	0	0	0.500	0.230	3	4	0.480	0.013	0	2	0.481	0.026	0	0	0.500	0.148	0	0	0.500	0.354	3	3	0.467	0.011	3	0	0.494	0.015	8	2	0.506	0.009	6	8	0.503	0.009	8	8	0.502	0.007	14	6	0.541	0.007	1	1	0.557	0.020	0	0	0.496	0.061	4	3	0.461	0.011	3	5	0.462	0.008	10	8	0.490	0.007	3	6	0.508	0.009	3	3	0.509	0.013	3	2	0.484	0.013	0	3	0.504	0.020
chrXIII	354212	T	C	9	11	0.497	0.019	15	20	0.447	0.011	39	32	0.501	0.007	2	0	0.542	0.042	14	32	0.563	0.009	16	11	0.512	0.011	25	31	0.516	0.008	27	27	0.562	0.009	32	26	0.517	0.008	59	52	0.506	0.006	18	20	0.482	0.014	11	8	0.526	0.014	6	2	0.544	0.045	25	22	0.519	0.009	3	2	0.481	0.022	37	34	0.541	0.008	11	16	0.478	0.016	0	0	0.500	0.354	12	14	0.510	0.013	1	5	0.512	0.078	9	8	0.499	0.015	42	21	0.533	0.008	38	54	0.494	0.006	9	5	0.498	0.015	0	0	0.500	0.230	15	20	0.479	0.013	0	6	0.483	0.026	1	0	0.500	0.148	0	0	0.500	0.354	17	19	0.466	0.011	13	7	0.493	0.015	15	20	0.507	0.009	20	12	0.503	0.009	32	35	0.501	0.007	32	31	0.541	0.007	4	3	0.558	0.021	0	2	0.496	0.061	9	22	0.461	0.011	26	20	0.462	0.008	31	26	0.490	0.007	26	20	0.509	0.010	17	13	0.509	0.013	13	8	0.486	0.013	5	6	0.505	0.020
chrXIII	354296	A	G	5	4	0.497	0.019	19	27	0.447	0.011	45	46	0.501	0.007	3	2	0.542	0.042	26	36	0.563	0.009	24	15	0.512	0.011	39	28	0.516	0.008	28	39	0.562	0.009	28	32	0.517	0.008	63	48	0.506	0.006	18	23	0.482	0.014	16	10	0.526	0.014	4	0	0.544	0.045	27	29	0.519	0.009	7	6	0.481	0.022	46	42	0.541	0.008	16	8	0.478	0.016	0	0	0.500	0.354	13	18	0.510	0.013	1	2	0.512	0.078	4	11	0.499	0.015	42	33	0.533	0.008	60	65	0.494	0.006	8	11	0.498	0.015	0	0	0.500	0.230	18	17	0.479	0.013	4	7	0.483	0.026	2	2	0.500	0.148	0	1	0.500	0.354	13	28	0.466	0.011	16	11	0.493	0.015	36	28	0.507	0.009	26	19	0.503	0.009	46	39	0.501	0.007	47	42	0.541	0.007	4	3	0.558	0.021	1	1	0.496	0.061	22	25	0.461	0.011	34	29	0.462	0.008	55	49	0.490	0.007	26	26	0.509	0.010	12	21	0.509	0.013	15	17	0.486	0.013	6	12	0.505	0.020
chrXIII	354551	A	G	4	11	0.498	0.019	11	17	0.445	0.011	24	37	0.500	0.007	2	1	0.542	0.042	27	18	0.561	0.009	15	14	0.513	0.011	28	15	0.516	0.008	16	20	0.560	0.009	32	16	0.515	0.008	58	40	0.508	0.006	10	14	0.483	0.014	15	14	0.526	0.014	5	2	0.545	0.046	22	15	0.520	0.009	3	2	0.484	0.022	22	22	0.541	0.008	18	1	0.477	0.016	0	0	0.500	0.354	10	6	0.511	0.014	2	0	0.505	0.081	8	19	0.499	0.015	27	32	0.532	0.008	34	38	0.495	0.006	7	6	0.500	0.016	3	0	0.500	0.229	9	11	0.479	0.013	5	5	0.483	0.026	0	2	0.500	0.148	0	0	0.500	0.354	15	20	0.466	0.012	9	14	0.491	0.015	25	10	0.506	0.009	20	16	0.506	0.009	33	22	0.502	0.007	36	21	0.539	0.007	1	1	0.559	0.021	2	0	0.496	0.061	15	15	0.459	0.011	21	22	0.463	0.008	22	25	0.492	0.007	11	20	0.508	0.010	15	2	0.508	0.013	16	16	0.488	0.013	2	5	0.503	0.020
chrXIII	354940	C	A	0	0	0.498	0.019	11	0	0.445	0.011	18	0	0.500	0.007	0	0	0.544	0.042	8	0	0.561	0.009	3	0	0.512	0.011	8	0	0.516	0.008	3	0	0.559	0.009	16	0	0.515	0.008	16	0	0.507	0.006	1	0	0.483	0.014	6	0	0.525	0.014	0	0	0.545	0.046	11	0	0.519	0.009	0	2	0.480	0.022	14	0	0.541	0.008	6	0	0.477	0.016	0	0	0.500	0.354	6	0	0.511	0.014	0	0	0.505	0.081	8	0	0.499	0.015	14	0	0.532	0.008	16	0	0.494	0.006	3	0	0.498	0.016	0	0	0.500	0.229	10	0	0.479	0.013	2	0	0.483	0.026	0	0	0.500	0.148	0	0	0.500	0.354	6	0	0.465	0.012	4	0	0.492	0.015	11	0	0.506	0.009	9	0	0.506	0.009	10	0	0.501	0.008	7	0	0.539	0.007	2	0	0.562	0.021	0	0	0.496	0.061	9	0	0.458	0.011	11	0	0.462	0.008	7	0	0.491	0.007	2	0	0.507	0.010	3	0	0.507	0.013	4	0	0.488	0.013	5	0	0.505	0.020
chrXIII	355165	T	C	4	2	0.498	0.019	1	5	0.445	0.011	8	15	0.500	0.007	0	0	0.544	0.042	9	15	0.561	0.009	4	7	0.512	0.011	7	9	0.516	0.008	6	5	0.559	0.009	7	7	0.515	0.008	24	9	0.507	0.006	1	0	0.483	0.014	3	0	0.525	0.014	0	0	0.545	0.046	4	4	0.519	0.009	2	2	0.480	0.022	2	10	0.541	0.008	2	2	0.477	0.016	0	0	0.500	0.354	2	1	0.510	0.014	0	2	0.505	0.081	5	4	0.499	0.015	11	10	0.532	0.008	13	22	0.494	0.006	4	2	0.498	0.016	0	0	0.500	0.229	0	0	0.479	0.013	2	2	0.483	0.026	0	0	0.500	0.148	0	0	0.500	0.354	3	5	0.465	0.012	1	1	0.492	0.015	8	4	0.506	0.009	5	11	0.506	0.009	15	15	0.501	0.008	8	3	0.539	0.007	4	4	0.562	0.021	2	0	0.496	0.061	2	5	0.458	0.011	5	10	0.462	0.008	10	6	0.491	0.007	8	0	0.507	0.010	1	8	0.507	0.013	3	8	0.488	0.013	0	0	0.505	0.020
chrXIII	355413	C	T	2	3	0.497	0.019	9	10	0.445	0.011	34	39	0.500	0.007	0	3	0.542	0.042	21	15	0.561	0.009	12	5	0.513	0.011	17	16	0.515	0.008	26	14	0.559	0.009	18	16	0.514	0.008	49	44	0.507	0.006	11	10	0.484	0.014	14	7	0.526	0.014	0	2	0.545	0.046	18	23	0.517	0.009	5	5	0.477	0.023	16	18	0.544	0.008	4	8	0.477	0.016	0	0	0.500	0.354	8	7	0.510	0.014	1	0	0.505	0.081	16	9	0.498	0.015	24	32	0.532	0.008	49	51	0.495	0.006	4	9	0.497	0.016	0	0	0.500	0.229	18	8	0.478	0.013	2	5	0.480	0.027	2	2	0.500	0.148	0	0	0.500	0.354	11	16	0.466	0.012	9	7	0.492	0.015	17	17	0.507	0.009	12	15	0.508	0.009	25	20	0.499	0.008	24	14	0.540	0.007	4	5	0.561	0.021	0	1	0.496	0.061	8	14	0.460	0.011	18	29	0.461	0.008	22	29	0.491	0.008	23	17	0.508	0.010	17	9	0.508	0.013	13	12	0.487	0.013	8	0	0.505	0.020
chrXIII	355419	C	T	2	5	0.497	0.019	11	10	0.445	0.011	35	37	0.500	0.007	0	3	0.542	0.042	19	15	0.561	0.009	12	5	0.513	0.011	17	18	0.515	0.008	27	15	0.559	0.009	18	17	0.514	0.008	50	43	0.507	0.006	11	9	0.484	0.014	15	7	0.526	0.014	0	2	0.545	0.046	18	22	0.517	0.009	5	3	0.477	0.023	16	17	0.544	0.008	4	7	0.477	0.016	0	0	0.500	0.354	8	8	0.510	0.014	1	0	0.505	0.081	14	9	0.498	0.015	25	31	0.532	0.008	55	50	0.495	0.006	7	9	0.497	0.016	0	0	0.500	0.229	18	8	0.478	0.013	2	5	0.480	0.027	2	2	0.500	0.148	0	0	0.500	0.354	11	17	0.466	0.012	10	7	0.492	0.015	16	16	0.507	0.009	13	14	0.508	0.009	28	20	0.499	0.008	24	14	0.540	0.007	4	3	0.561	0.021	0	1	0.496	0.061	7	14	0.460	0.011	18	29	0.461	0.008	20	29	0.491	0.008	22	17	0.508	0.010	19	8	0.508	0.013	11	11	0.487	0.013	8	0	0.505	0.020
chrXIII	355503	A	G	5	8	0.497	0.019	17	17	0.445	0.011	30	29	0.500	0.007	0	3	0.542	0.042	21	15	0.561	0.009	17	7	0.513	0.011	15	22	0.515	0.008	24	23	0.559	0.009	18	19	0.514	0.008	42	54	0.507	0.006	4	1	0.484	0.014	13	4	0.526	0.014	2	2	0.545	0.046	21	12	0.517	0.009	6	2	0.477	0.023	9	23	0.544	0.008	5	5	0.477	0.016	1	0	0.500	0.354	6	6	0.510	0.014	2	1	0.505	0.081	7	15	0.498	0.015	24	25	0.532	0.008	39	39	0.495	0.006	10	3	0.497	0.016	0	0	0.500	0.229	11	7	0.478	0.013	1	2	0.480	0.027	0	0	0.500	0.148	0	0	0.500	0.354	6	11	0.466	0.012	4	8	0.492	0.015	9	16	0.507	0.009	17	15	0.508	0.009	29	29	0.499	0.008	18	12	0.540	0.007	1	5	0.561	0.021	0	0	0.496	0.061	7	14	0.460	0.011	18	19	0.461	0.008	9	33	0.491	0.008	15	14	0.508	0.010	8	23	0.508	0.013	7	13	0.487	0.013	6	3	0.505	0.020
chrXIII	355560	A	T	3	10	0.497	0.019	9	17	0.445	0.011	25	24	0.500	0.007	0	3	0.542	0.042	16	13	0.561	0.009	8	10	0.513	0.011	15	25	0.515	0.008	15	13	0.559	0.009	17	20	0.514	0.008	35	38	0.507	0.006	3	5	0.484	0.014	8	4	0.526	0.014	0	4	0.545	0.046	17	13	0.517	0.009	4	4	0.477	0.023	7	20	0.544	0.008	2	2	0.477	0.016	2	0	0.500	0.354	6	3	0.510	0.014	2	2	0.505	0.081	4	18	0.498	0.015	19	16	0.532	0.008	36	38	0.495	0.006	8	2	0.497	0.016	0	0	0.500	0.229	5	5	0.478	0.013	0	3	0.480	0.027	0	2	0.500	0.148	0	0	0.500	0.354	4	7	0.466	0.012	7	7	0.492	0.015	7	13	0.507	0.009	16	11	0.508	0.009	23	23	0.499	0.008	19	10	0.540	0.007	1	5	0.561	0.021	0	0	0.496	0.061	8	11	0.460	0.011	13	20	0.461	0.008	8	28	0.491	0.008	12	7	0.508	0.010	8	19	0.508	0.013	8	13	0.487	0.013	3	5	0.505	0.020
chrXIII	355563	T	C	3	10	0.497	0.019	9	17	0.445	0.011	25	24	0.500	0.007	0	3	0.542	0.042	16	13	0.561	0.009	8	10	0.513	0.011	15	25	0.515	0.008	15	13	0.559	0.009	17	20	0.514	0.008	35	38	0.507	0.006	3	5	0.484	0.014	8	4	0.526	0.014	0	4	0.545	0.046	17	13	0.517	0.009	4	4	0.477	0.023	7	20	0.544	0.008	2	2	0.477	0.016	2	0	0.500	0.354	6	3	0.510	0.014	2	2	0.505	0.081	4	18	0.498	0.015	19	16	0.532	0.008	36	38	0.495	0.006	8	2	0.497	0.016	0	0	0.500	0.229	5	5	0.478	0.013	0	3	0.480	0.027	0	2	0.500	0.148	0	0	0.500	0.354	4	7	0.466	0.012	7	7	0.492	0.015	7	13	0.507	0.009	16	11	0.508	0.009	23	23	0.499	0.008	19	10	0.540	0.007	1	5	0.561	0.021	0	0	0.496	0.061	8	11	0.460	0.011	13	20	0.461	0.008	8	28	0.491	0.008	12	7	0.508	0.010	8	19	0.508	0.013	8	13	0.487	0.013	3	5	0.505	0.020
chrXIII	355571	T	C	3	9	0.497	0.019	9	18	0.445	0.011	20	26	0.500	0.007	0	3	0.542	0.042	19	12	0.561	0.009	9	10	0.513	0.011	16	25	0.515	0.008	15	14	0.559	0.009	16	19	0.514	0.008	36	38	0.507	0.006	3	4	0.484	0.014	7	3	0.526	0.014	0	4	0.545	0.046	16	13	0.517	0.009	4	5	0.477	0.023	7	19	0.544	0.008	1	4	0.477	0.016	2	0	0.500	0.354	6	3	0.510	0.014	2	2	0.505	0.081	5	18	0.498	0.015	18	16	0.532	0.008	35	38	0.495	0.006	6	2	0.497	0.016	0	0	0.500	0.229	5	5	0.478	0.013	0	3	0.480	0.027	0	2	0.500	0.148	0	0	0.500	0.354	4	5	0.466	0.012	6	7	0.492	0.015	7	14	0.507	0.009	16	10	0.508	0.009	24	25	0.499	0.008	21	11	0.540	0.007	1	6	0.561	0.021	0	0	0.496	0.061	8	11	0.460	0.011	13	23	0.461	0.008	6	27	0.491	0.008	16	8	0.508	0.010	9	16	0.508	0.013	8	12	0.487	0.013	3	5	0.505	0.020
chrXIII	355643	C	A	0	1	0.497	0.019	4	9	0.445	0.011	15	17	0.500	0.007	0	0	0.542	0.042	7	4	0.561	0.009	4	8	0.513	0.011	4	14	0.515	0.008	11	11	0.559	0.009	7	18	0.514	0.008	34	24	0.507	0.006	3	3	0.484	0.014	7	1	0.526	0.014	0	1	0.545	0.046	9	9	0.517	0.009	1	1	0.477	0.023	7	8	0.544	0.008	1	3	0.477	0.016	1	0	0.500	0.354	4	0	0.510	0.014	1	1	0.505	0.081	7	4	0.498	0.015	12	7	0.532	0.008	25	23	0.495	0.006	0	1	0.497	0.016	0	0	0.500	0.229	3	2	0.478	0.013	2	0	0.480	0.027	2	0	0.500	0.148	0	0	0.500	0.354	1	6	0.466	0.012	6	4	0.492	0.015	5	8	0.507	0.009	6	6	0.508	0.009	16	12	0.499	0.008	12	10	0.540	0.007	2	8	0.561	0.021	0	0	0.496	0.061	4	3	0.460	0.011	7	16	0.461	0.008	10	17	0.491	0.008	11	4	0.508	0.010	8	6	0.508	0.013	3	2	0.487	0.013	0	4	0.505	0.020
chrXIII	355763	T	C	5	2	0.499	0.019	7	5	0.447	0.011	14	9	0.500	0.007	4	0	0.541	0.043	11	10	0.561	0.009	8	5	0.511	0.011	13	10	0.516	0.008	7	8	0.558	0.009	11	11	0.516	0.008	26	30	0.507	0.006	4	2	0.482	0.014	4	1	0.525	0.014	0	0	0.545	0.046	7	7	0.517	0.009	0	2	0.478	0.023	15	5	0.542	0.008	3	4	0.476	0.016	0	0	0.500	0.354	2	5	0.508	0.014	1	0	0.505	0.081	5	4	0.500	0.015	14	8	0.533	0.008	22	25	0.495	0.006	1	2	0.498	0.016	0	0	0.500	0.229	7	5	0.479	0.013	4	1	0.480	0.027	0	0	0.500	0.148	0	0	0.500	0.354	8	4	0.467	0.012	4	3	0.492	0.015	11	9	0.506	0.009	14	16	0.506	0.009	15	8	0.500	0.008	17	15	0.540	0.008	1	3	0.563	0.021	0	0	0.496	0.061	7	9	0.460	0.012	13	14	0.462	0.008	18	17	0.490	0.008	15	5	0.507	0.010	10	5	0.508	0.013	5	2	0.487	0.013	2	7	0.505	0.020
chrXIII	356186	A	G	4	4	0.501	0.019	3	13	0.446	0.011	20	26	0.501	0.007	4	3	0.537	0.044	16	14	0.564	0.009	12	6	0.509	0.011	13	13	0.517	0.008	8	19	0.560	0.009	21	26	0.516	0.008	30	40	0.507	0.006	4	4	0.483	0.014	4	8	0.526	0.015	0	1	0.545	0.046	13	23	0.517	0.009	3	7	0.477	0.023	17	17	0.547	0.008	7	7	0.474	0.016	0	0	0.500	0.354	3	5	0.506	0.014	1	0	0.501	0.084	6	9	0.505	0.015	23	15	0.535	0.008	38	31	0.495	0.006	5	11	0.497	0.016	0	0	0.500	0.229	13	5	0.479	0.013	2	1	0.482	0.027	0	0	0.500	0.162	0	0	0.500	0.354	5	10	0.463	0.012	0	11	0.492	0.015	17	19	0.505	0.009	15	23	0.508	0.009	20	27	0.503	0.008	23	14	0.540	0.008	1	2	0.557	0.021	3	0	0.496	0.063	5	15	0.460	0.012	16	30	0.459	0.008	20	13	0.489	0.008	13	12	0.509	0.010	4	5	0.506	0.013	10	10	0.490	0.013	3	2	0.506	0.020
chrXIII	356409	G	C	2	1	0.501	0.019	4	9	0.446	0.011	24	23	0.502	0.007	0	1	0.537	0.044	11	15	0.567	0.009	8	20	0.508	0.012	18	16	0.518	0.008	18	14	0.563	0.009	15	28	0.520	0.008	26	30	0.508	0.006	11	6	0.485	0.014	6	11	0.522	0.015	2	1	0.545	0.046	13	21	0.516	0.009	2	2	0.480	0.024	13	8	0.546	0.008	1	6	0.474	0.017	0	0	0.500	0.354	9	7	0.505	0.014	2	0	0.501	0.084	4	17	0.503	0.015	16	23	0.534	0.009	34	29	0.495	0.006	8	7	0.503	0.016	0	0	0.500	0.229	5	9	0.478	0.013	2	3	0.482	0.027	2	0	0.500	0.162	0	0	0.500	0.354	8	12	0.463	0.012	4	6	0.492	0.016	12	10	0.511	0.009	7	22	0.511	0.009	19	25	0.503	0.008	17	13	0.542	0.008	1	3	0.559	0.022	0	0	0.496	0.063	9	13	0.457	0.012	12	10	0.460	0.008	27	16	0.491	0.008	11	14	0.509	0.010	7	6	0.511	0.013	3	2	0.494	0.013	6	13	0.506	0.020
chrXIII	356427	T	C	2	1	0.501	0.019	6	9	0.446	0.011	23	28	0.502	0.007	0	1	0.537	0.044	10	17	0.567	0.009	6	18	0.508	0.012	21	16	0.518	0.008	19	12	0.563	0.009	18	23	0.520	0.008	31	31	0.508	0.006	12	6	0.485	0.014	4	13	0.522	0.015	2	1	0.545	0.046	12	21	0.516	0.009	2	1	0.480	0.024	11	8	0.546	0.008	1	6	0.474	0.017	0	0	0.500	0.354	9	5	0.505	0.014	2	0	0.501	0.084	4	15	0.503	0.015	19	24	0.534	0.009	37	29	0.495	0.006	7	5	0.503	0.016	0	0	0.500	0.229	5	12	0.478	0.013	3	5	0.482	0.027	1	0	0.500	0.162	0	0	0.500	0.354	6	9	0.463	0.012	4	6	0.492	0.016	11	12	0.511	0.009	7	22	0.511	0.009	21	23	0.503	0.008	24	11	0.542	0.008	3	0	0.559	0.022	0	0	0.496	0.063	9	13	0.457	0.012	16	13	0.460	0.008	27	15	0.491	0.008	10	13	0.509	0.010	7	4	0.511	0.013	6	4	0.494	0.013	6	12	0.506	0.020
chrXIII	356463	C	T	4	3	0.503	0.019	2	12	0.445	0.011	20	26	0.502	0.007	2	0	0.537	0.044	14	16	0.567	0.009	8	14	0.509	0.012	18	11	0.515	0.009	21	8	0.562	0.010	19	20	0.516	0.008	27	29	0.509	0.006	9	3	0.487	0.014	3	9	0.526	0.015	2	3	0.545	0.046	5	18	0.517	0.009	1	0	0.480	0.024	14	16	0.546	0.008	3	3	0.474	0.017	0	0	0.500	0.354	7	6	0.508	0.014	0	0	0.501	0.084	3	8	0.505	0.015	19	21	0.536	0.009	36	37	0.495	0.006	2	7	0.502	0.016	0	0	0.500	0.229	5	9	0.479	0.013	6	5	0.482	0.027	2	0	0.500	0.162	0	0	0.500	0.354	6	4	0.461	0.012	2	9	0.492	0.016	15	12	0.508	0.009	7	16	0.511	0.009	17	25	0.504	0.008	23	12	0.541	0.008	0	1	0.554	0.022	0	0	0.496	0.063	14	6	0.459	0.012	17	12	0.459	0.008	15	17	0.490	0.008	6	19	0.512	0.010	4	1	0.508	0.014	3	5	0.490	0.013	4	6	0.509	0.020
chrXIII	356694	C	T	8	3	0.499	0.019	13	12	0.445	0.011	30	33	0.501	0.007	2	0	0.537	0.044	31	13	0.567	0.009	12	8	0.506	0.012	23	18	0.516	0.009	7	11	0.564	0.010	30	26	0.519	0.008	62	43	0.507	0.006	5	6	0.484	0.014	8	5	0.523	0.015	3	1	0.546	0.046	28	18	0.515	0.009	7	6	0.480	0.024	20	17	0.546	0.008	0	14	0.472	0.017	0	0	0.500	0.354	8	8	0.504	0.014	0	0	0.501	0.084	3	10	0.504	0.015	18	26	0.534	0.009	64	41	0.495	0.006	9	8	0.502	0.016	0	0	0.500	0.228	7	8	0.479	0.013	3	0	0.482	0.027	0	0	0.500	0.162	0	0	0.500	0.354	10	14	0.462	0.012	7	3	0.493	0.016	21	17	0.511	0.009	21	24	0.511	0.009	31	22	0.503	0.008	30	26	0.542	0.008	6	3	0.559	0.022	0	0	0.496	0.064	7	12	0.457	0.012	35	28	0.459	0.008	27	32	0.493	0.008	17	20	0.510	0.010	5	8	0.510	0.014	12	8	0.493	0.013	6	5	0.505	0.020
chrXIII	357643	A	G	1	0	0.497	0.020	2	0	0.447	0.012	8	3	0.497	0.008	0	0	0.531	0.043	6	1	0.565	0.009	1	1	0.503	0.012	6	5	0.514	0.009	6	0	0.562	0.010	7	7	0.516	0.008	25	10	0.507	0.006	0	1	0.484	0.015	1	0	0.522	0.015	0	0	0.544	0.047	3	3	0.515	0.009	0	0	0.478	0.024	2	2	0.545	0.009	0	3	0.477	0.017	0	0	0.500	0.354	1	0	0.499	0.014	0	0	0.510	0.087	5	0	0.505	0.016	8	5	0.530	0.009	16	18	0.496	0.006	1	1	0.504	0.016	0	0	0.500	0.228	2	1	0.479	0.013	0	0	0.479	0.027	0	0	0.500	0.170	0	0	0.500	0.354	4	2	0.459	0.012	0	0	0.490	0.016	3	0	0.508	0.009	4	6	0.507	0.009	10	8	0.503	0.008	7	2	0.547	0.008	1	1	0.550	0.022	0	0	0.496	0.066	0	0	0.458	0.012	9	2	0.457	0.008	6	10	0.490	0.008	3	1	0.513	0.010	1	0	0.507	0.014	3	1	0.493	0.013	0	0	0.505	0.021
chrXIII	360302	G	A	2	3	0.496	0.020	11	9	0.443	0.012	37	34	0.493	0.008	3	2	0.530	0.044	14	21	0.559	0.009	9	15	0.501	0.012	20	18	0.512	0.009	21	21	0.553	0.010	34	12	0.517	0.008	66	39	0.508	0.006	9	5	0.492	0.015	7	4	0.519	0.015	0	0	0.556	0.047	20	23	0.513	0.009	2	0	0.473	0.025	33	14	0.538	0.009	4	3	0.468	0.017	0	0	0.500	0.354	8	14	0.500	0.015	0	1	0.510	0.088	14	7	0.503	0.016	31	30	0.524	0.009	54	68	0.498	0.006	10	4	0.503	0.017	0	0	0.500	0.227	14	16	0.483	0.013	1	3	0.481	0.028	0	1	0.500	0.181	0	0	0.500	0.363	13	17	0.459	0.012	11	5	0.495	0.016	24	21	0.513	0.010	18	19	0.500	0.010	38	40	0.505	0.008	27	17	0.539	0.008	1	6	0.544	0.023	0	0	0.496	0.066	19	14	0.455	0.012	33	26	0.449	0.008	36	29	0.492	0.008	29	12	0.511	0.010	10	5	0.510	0.014	12	13	0.484	0.014	3	2	0.514	0.021
chrXIII	361550	G	A	0	2	0.491	0.021	0	20	0.438	0.012	0	15	0.490	0.008	0	0	0.530	0.044	0	16	0.555	0.009	0	8	0.501	0.012	0	19	0.512	0.009	0	19	0.550	0.010	0	12	0.515	0.008	0	47	0.502	0.006	0	2	0.492	0.015	0	8	0.519	0.015	0	1	0.549	0.046	0	11	0.512	0.009	0	0	0.478	0.025	0	36	0.534	0.009	0	3	0.469	0.017	0	0	0.500	0.354	0	3	0.498	0.015	0	2	0.501	0.084	0	6	0.497	0.016	0	29	0.519	0.009	0	40	0.502	0.006	0	16	0.504	0.017	0	1	0.500	0.226	0	5	0.484	0.013	0	2	0.487	0.028	0	0	0.500	0.181	0	0	0.500	0.362	0	11	0.456	0.012	1	11	0.497	0.016	0	15	0.512	0.010	0	19	0.496	0.010	0	24	0.503	0.008	0	24	0.540	0.008	0	2	0.538	0.023	0	0	0.496	0.067	1	13	0.455	0.012	0	15	0.442	0.008	0	21	0.496	0.008	0	21	0.512	0.010	0	9	0.508	0.014	0	8	0.483	0.014	0	2	0.516	0.022
chrXIII	362544	T	G	8	11	0.492	0.021	18	27	0.438	0.012	44	87	0.487	0.008	0	2	0.525	0.045	28	65	0.552	0.009	21	33	0.501	0.012	41	56	0.516	0.009	27	70	0.551	0.010	43	63	0.513	0.008	64	135	0.502	0.006	12	21	0.496	0.015	6	31	0.515	0.015	1	0	0.551	0.047	30	57	0.512	0.009	7	7	0.471	0.025	37	40	0.532	0.009	7	13	0.471	0.017	0	0	0.500	0.354	11	23	0.494	0.015	0	2	0.501	0.081	17	26	0.499	0.016	27	72	0.517	0.009	79	162	0.501	0.006	14	14	0.511	0.017	0	0	0.500	0.226	14	26	0.480	0.014	4	13	0.483	0.027	2	0	0.500	0.181	0	0	0.500	0.362	9	44	0.455	0.012	16	19	0.500	0.016	32	54	0.509	0.010	31	37	0.498	0.010	45	109	0.504	0.008	50	69	0.542	0.008	6	11	0.533	0.024	2	1	0.502	0.069	21	54	0.448	0.012	36	55	0.445	0.008	31	69	0.496	0.008	32	44	0.515	0.010	13	36	0.510	0.014	14	28	0.479	0.014	4	11	0.518	0.022
chrXIII	362956	G	A	8	10	0.490	0.021	12	21	0.434	0.012	27	42	0.484	0.008	1	1	0.527	0.046	32	45	0.553	0.010	26	17	0.499	0.012	34	55	0.518	0.009	38	32	0.548	0.010	27	43	0.512	0.008	51	70	0.503	0.006	12	12	0.498	0.015	15	20	0.517	0.015	4	6	0.551	0.047	31	33	0.514	0.009	4	10	0.467	0.025	17	53	0.531	0.009	9	10	0.471	0.017	0	0	0.500	0.354	6	14	0.497	0.015	0	7	0.501	0.081	10	16	0.498	0.016	17	32	0.515	0.009	50	63	0.500	0.006	11	14	0.510	0.017	0	0	0.500	0.226	8	23	0.481	0.014	6	4	0.484	0.028	2	2	0.500	0.182	0	0	0.500	0.361	12	24	0.454	0.012	6	23	0.502	0.016	21	20	0.507	0.010	21	38	0.496	0.010	30	45	0.507	0.008	46	34	0.539	0.008	5	5	0.529	0.024	4	6	0.502	0.069	35	34	0.449	0.012	33	40	0.445	0.008	38	44	0.496	0.008	27	22	0.512	0.011	6	16	0.510	0.014	8	27	0.476	0.014	11	7	0.517	0.022
chrXIII	362969	G	A	10	10	0.490	0.021	13	22	0.434	0.012	25	46	0.484	0.008	1	1	0.527	0.046	36	47	0.553	0.010	24	17	0.499	0.012	35	59	0.518	0.009	35	33	0.548	0.010	28	48	0.512	0.008	49	73	0.503	0.006	9	12	0.498	0.015	14	24	0.517	0.015	4	6	0.551	0.047	31	35	0.514	0.009	4	11	0.467	0.025	19	55	0.531	0.009	11	12	0.471	0.017	0	0	0.500	0.354	6	14	0.497	0.015	0	6	0.501	0.081	11	17	0.498	0.016	17	36	0.515	0.009	49	71	0.500	0.006	10	14	0.510	0.017	0	0	0.500	0.226	10	26	0.481	0.014	6	4	0.484	0.028	2	2	0.500	0.182	0	0	0.500	0.361	15	26	0.454	0.012	8	22	0.502	0.016	19	22	0.507	0.010	20	40	0.496	0.010	32	51	0.507	0.008	50	38	0.539	0.008	5	5	0.529	0.024	4	6	0.502	0.069	31	38	0.449	0.012	29	43	0.445	0.008	35	46	0.496	0.008	29	24	0.512	0.011	5	19	0.510	0.014	9	26	0.476	0.014	11	8	0.517	0.022
chrXIII	362992	G	A	10	9	0.490	0.021	12	26	0.434	0.012	27	53	0.484	0.008	2	0	0.527	0.046	28	63	0.553	0.010	21	23	0.499	0.012	42	65	0.518	0.009	32	31	0.548	0.010	29	53	0.512	0.008	47	82	0.503	0.006	10	14	0.498	0.015	11	26	0.517	0.015	5	6	0.551	0.047	35	41	0.514	0.009	6	14	0.467	0.025	19	65	0.531	0.009	13	12	0.471	0.017	0	0	0.500	0.354	4	13	0.497	0.015	0	5	0.501	0.081	11	16	0.498	0.016	15	43	0.515	0.009	43	82	0.500	0.006	10	15	0.510	0.017	0	0	0.500	0.226	12	29	0.481	0.014	6	4	0.484	0.028	1	2	0.500	0.182	0	0	0.500	0.361	13	28	0.454	0.012	11	24	0.502	0.016	20	28	0.507	0.010	16	51	0.496	0.010	25	55	0.507	0.008	38	59	0.539	0.008	4	6	0.529	0.024	4	6	0.502	0.069	27	44	0.449	0.012	30	51	0.445	0.008	29	53	0.496	0.008	25	31	0.512	0.011	4	18	0.510	0.014	11	27	0.476	0.014	9	11	0.517	0.022
chrXIII	363033	C	T	6	11	0.490	0.021	18	10	0.434	0.012	28	33	0.484	0.008	3	1	0.527	0.046	29	30	0.553	0.010	12	20	0.499	0.012	43	31	0.518	0.009	20	26	0.548	0.010	29	32	0.512	0.008	49	48	0.503	0.006	11	13	0.498	0.015	5	9	0.517	0.015	2	0	0.551	0.047	39	30	0.514	0.009	5	8	0.467	0.025	26	40	0.531	0.009	12	5	0.471	0.017	0	0	0.500	0.354	6	13	0.497	0.015	0	3	0.501	0.081	9	9	0.498	0.016	18	33	0.515	0.009	45	54	0.500	0.006	13	6	0.510	0.017	0	0	0.500	0.226	11	15	0.481	0.014	5	3	0.484	0.028	1	0	0.500	0.182	0	0	0.500	0.361	15	25	0.454	0.012	18	10	0.502	0.016	27	21	0.507	0.010	24	22	0.496	0.010	34	36	0.507	0.008	52	26	0.539	0.008	5	4	0.529	0.024	3	3	0.502	0.069	16	23	0.449	0.012	23	31	0.445	0.008	27	29	0.496	0.008	28	28	0.512	0.011	10	15	0.510	0.014	13	15	0.476	0.014	8	8	0.517	0.022
chrXIII	363034	C	T	6	11	0.490	0.021	18	10	0.434	0.012	28	33	0.484	0.008	3	1	0.527	0.046	29	30	0.553	0.010	12	20	0.499	0.012	43	31	0.518	0.009	20	26	0.548	0.010	29	32	0.512	0.008	49	48	0.503	0.006	11	13	0.498	0.015	5	9	0.517	0.015	2	0	0.551	0.047	39	30	0.514	0.009	5	8	0.467	0.025	26	40	0.531	0.009	12	5	0.471	0.017	0	0	0.500	0.354	6	13	0.497	0.015	0	3	0.501	0.081	9	9	0.498	0.016	18	33	0.515	0.009	45	54	0.500	0.006	13	6	0.510	0.017	0	0	0.500	0.226	11	15	0.481	0.014	5	3	0.484	0.028	1	0	0.500	0.182	0	0	0.500	0.361	15	25	0.454	0.012	18	10	0.502	0.016	27	21	0.507	0.010	24	22	0.496	0.010	34	36	0.507	0.008	52	26	0.539	0.008	5	4	0.529	0.024	3	3	0.502	0.069	16	23	0.449	0.012	23	31	0.445	0.008	27	29	0.496	0.008	28	28	0.512	0.011	10	15	0.510	0.014	13	15	0.476	0.014	8	8	0.517	0.022
chrXIII	363052	C	T	3	11	0.490	0.021	16	11	0.434	0.012	26	28	0.484	0.008	3	1	0.527	0.046	32	31	0.553	0.010	7	21	0.499	0.012	35	31	0.518	0.009	16	27	0.548	0.010	25	31	0.512	0.008	37	49	0.503	0.006	10	11	0.498	0.015	3	10	0.517	0.015	1	0	0.551	0.047	31	30	0.514	0.009	3	6	0.467	0.025	24	35	0.531	0.009	10	5	0.471	0.017	0	0	0.500	0.354	5	14	0.497	0.015	0	3	0.501	0.081	8	11	0.498	0.016	20	35	0.515	0.009	45	51	0.500	0.006	10	7	0.510	0.017	0	0	0.500	0.226	11	16	0.481	0.014	2	3	0.484	0.028	0	0	0.500	0.182	0	0	0.500	0.361	13	30	0.454	0.012	17	10	0.502	0.016	24	18	0.507	0.010	22	23	0.496	0.010	30	36	0.507	0.008	46	25	0.539	0.008	5	4	0.529	0.024	2	3	0.502	0.069	15	20	0.449	0.012	16	30	0.445	0.008	23	28	0.496	0.008	21	29	0.512	0.011	9	15	0.510	0.014	10	17	0.476	0.014	5	7	0.517	0.022
chrXIII	363346	G	T	2	0	0.490	0.021	7	1	0.436	0.012	21	10	0.485	0.008	0	0	0.527	0.046	10	3	0.552	0.009	6	1	0.499	0.012	13	6	0.519	0.009	9	5	0.550	0.010	10	15	0.512	0.008	36	17	0.502	0.006	9	2	0.498	0.015	6	2	0.517	0.015	0	0	0.551	0.047	14	4	0.514	0.009	1	4	0.466	0.025	13	6	0.530	0.009	0	0	0.471	0.017	0	0	0.500	0.354	6	2	0.495	0.015	0	1	0.501	0.081	3	2	0.498	0.016	10	6	0.514	0.009	31	12	0.501	0.006	0	2	0.511	0.017	2	0	0.500	0.225	1	1	0.481	0.014	3	0	0.484	0.028	0	0	0.500	0.182	0	0	0.500	0.361	2	2	0.455	0.012	4	2	0.502	0.016	15	4	0.506	0.010	11	8	0.494	0.010	13	10	0.506	0.008	22	4	0.541	0.008	5	1	0.529	0.024	0	0	0.502	0.069	11	4	0.449	0.012	18	6	0.444	0.008	18	5	0.495	0.008	7	8	0.513	0.010	2	2	0.510	0.014	10	0	0.478	0.014	3	0	0.518	0.022
chrXIII	363478	C	A	5	1	0.492	0.021	18	14	0.436	0.012	40	29	0.485	0.008	0	2	0.524	0.047	35	17	0.553	0.009	20	13	0.499	0.012	40	14	0.520	0.009	27	19	0.549	0.010	25	34	0.512	0.008	62	52	0.501	0.006	8	14	0.498	0.015	11	12	0.517	0.015	4	2	0.551	0.047	19	34	0.514	0.009	7	7	0.466	0.025	25	23	0.530	0.009	4	10	0.472	0.017	0	0	0.500	0.354	12	10	0.495	0.015	2	2	0.501	0.081	17	6	0.498	0.016	24	28	0.515	0.009	42	46	0.501	0.006	9	8	0.510	0.017	3	0	0.500	0.225	12	17	0.482	0.014	3	6	0.484	0.028	0	0	0.500	0.182	0	0	0.500	0.361	17	16	0.455	0.012	9	14	0.502	0.016	29	22	0.506	0.010	25	19	0.494	0.010	52	37	0.505	0.008	39	34	0.541	0.008	1	1	0.529	0.024	0	0	0.502	0.069	24	15	0.448	0.012	27	30	0.443	0.008	38	28	0.495	0.008	34	22	0.513	0.010	5	15	0.509	0.014	30	12	0.479	0.014	7	3	0.518	0.022
chrXIII	363595	T	C	5	9	0.492	0.021	14	13	0.435	0.012	34	39	0.485	0.008	2	3	0.524	0.047	20	18	0.552	0.010	12	20	0.499	0.012	25	18	0.519	0.009	15	13	0.549	0.010	23	26	0.512	0.008	47	48	0.502	0.006	9	8	0.498	0.015	13	7	0.517	0.015	0	0	0.551	0.047	31	21	0.514	0.009	3	4	0.466	0.025	17	18	0.530	0.009	5	14	0.472	0.017	0	0	0.500	0.354	7	7	0.494	0.015	0	2	0.501	0.081	17	6	0.498	0.016	41	15	0.515	0.009	50	43	0.501	0.006	5	5	0.509	0.017	0	0	0.500	0.225	7	13	0.482	0.014	2	2	0.484	0.028	0	0	0.500	0.182	0	0	0.500	0.361	17	17	0.456	0.012	4	4	0.502	0.016	15	25	0.506	0.010	18	21	0.495	0.010	43	32	0.506	0.008	28	27	0.542	0.008	4	3	0.529	0.024	6	3	0.502	0.069	18	15	0.449	0.012	35	30	0.443	0.009	31	38	0.496	0.008	15	17	0.513	0.010	12	9	0.510	0.014	18	11	0.477	0.014	4	1	0.518	0.023
chrXIII	364548	A	G	6	5	0.486	0.021	14	18	0.436	0.012	38	30	0.494	0.008	3	2	0.530	0.047	28	17	0.556	0.009	12	18	0.498	0.012	15	40	0.520	0.009	28	22	0.547	0.010	25	20	0.508	0.008	53	48	0.503	0.006	10	7	0.505	0.015	7	8	0.516	0.015	0	0	0.547	0.046	18	27	0.509	0.009	3	10	0.463	0.025	33	20	0.525	0.009	8	11	0.477	0.017	0	0	0.500	0.354	11	9	0.496	0.015	1	7	0.501	0.081	15	7	0.498	0.015	38	27	0.513	0.009	62	48	0.503	0.006	17	9	0.502	0.017	2	1	0.500	0.225	14	14	0.486	0.014	2	7	0.488	0.028	2	0	0.500	0.194	0	0	0.500	0.361	8	12	0.461	0.012	13	12	0.499	0.016	23	18	0.506	0.010	22	28	0.490	0.009	27	26	0.507	0.008	31	31	0.540	0.008	7	1	0.532	0.024	1	0	0.502	0.069	7	9	0.448	0.012	29	25	0.439	0.008	36	34	0.500	0.008	18	26	0.512	0.010	15	6	0.512	0.014	12	10	0.475	0.014	12	9	0.507	0.022
chrXIII	364639	G	A	7	11	0.486	0.021	20	19	0.436	0.012	38	27	0.494	0.008	2	1	0.530	0.047	31	20	0.556	0.009	11	15	0.498	0.012	21	32	0.520	0.009	27	24	0.547	0.010	21	16	0.508	0.008	51	48	0.503	0.006	10	3	0.505	0.015	12	8	0.516	0.015	0	0	0.546	0.046	18	27	0.509	0.009	2	3	0.463	0.025	20	32	0.525	0.009	3	5	0.477	0.017	0	0	0.500	0.354	12	9	0.496	0.015	3	2	0.501	0.081	10	7	0.498	0.015	33	29	0.513	0.009	47	41	0.503	0.006	7	7	0.502	0.017	1	0	0.500	0.225	14	10	0.486	0.014	0	7	0.488	0.028	0	3	0.500	0.194	0	0	0.500	0.361	7	13	0.461	0.012	6	15	0.499	0.016	14	30	0.506	0.010	16	24	0.490	0.009	38	21	0.507	0.008	25	28	0.540	0.008	7	2	0.532	0.024	1	0	0.502	0.069	8	19	0.448	0.012	25	24	0.439	0.008	22	32	0.500	0.008	15	22	0.512	0.010	10	6	0.512	0.014	13	11	0.475	0.014	2	9	0.507	0.022
chrXIII	364643	T	G	7	11	0.486	0.021	20	19	0.436	0.012	38	27	0.494	0.008	2	1	0.530	0.047	31	20	0.556	0.009	11	15	0.498	0.012	21	32	0.520	0.009	27	24	0.547	0.010	21	16	0.508	0.008	51	48	0.503	0.006	10	3	0.505	0.015	12	8	0.516	0.015	0	0	0.546	0.046	18	27	0.509	0.009	2	3	0.463	0.025	20	32	0.525	0.009	3	5	0.477	0.017	0	0	0.500	0.354	12	9	0.496	0.015	3	2	0.501	0.081	10	7	0.498	0.015	33	29	0.513	0.009	47	41	0.503	0.006	7	7	0.502	0.017	1	0	0.500	0.225	14	10	0.486	0.014	0	7	0.488	0.028	0	3	0.500	0.194	0	0	0.500	0.361	7	13	0.461	0.012	6	15	0.499	0.016	14	30	0.506	0.010	16	24	0.490	0.009	38	21	0.507	0.008	25	28	0.540	0.008	7	2	0.532	0.024	1	0	0.502	0.069	8	19	0.448	0.012	25	24	0.439	0.008	22	32	0.500	0.008	15	22	0.512	0.010	10	6	0.512	0.014	13	11	0.475	0.014	2	9	0.507	0.022
chrXIII	364657	G	A	6	11	0.486	0.021	24	20	0.436	0.012	44	36	0.494	0.008	2	3	0.530	0.047	38	20	0.556	0.009	12	12	0.498	0.012	24	29	0.520	0.009	24	25	0.547	0.010	18	21	0.508	0.008	54	52	0.503	0.006	11	5	0.505	0.015	12	8	0.516	0.015	0	0	0.546	0.046	20	30	0.509	0.009	3	2	0.463	0.025	24	33	0.525	0.009	4	5	0.477	0.017	0	0	0.500	0.354	13	12	0.496	0.015	3	1	0.501	0.081	10	13	0.498	0.015	32	29	0.513	0.009	52	50	0.503	0.006	8	11	0.502	0.017	1	0	0.500	0.225	17	8	0.486	0.014	1	7	0.488	0.028	0	5	0.500	0.194	0	0	0.500	0.361	6	9	0.461	0.012	6	18	0.499	0.016	26	31	0.506	0.010	20	26	0.490	0.009	33	22	0.507	0.008	32	29	0.540	0.008	9	3	0.532	0.024	0	0	0.502	0.069	14	18	0.448	0.012	23	29	0.439	0.008	23	43	0.500	0.008	19	22	0.512	0.010	15	5	0.512	0.014	15	10	0.475	0.014	3	10	0.507	0.022
chrXIII	364735	C	T	9	4	0.486	0.021	22	24	0.436	0.012	45	36	0.494	0.008	1	1	0.530	0.047	32	26	0.556	0.009	13	10	0.498	0.012	24	25	0.520	0.009	22	25	0.547	0.010	20	31	0.508	0.008	47	58	0.503	0.006	3	6	0.505	0.015	8	12	0.516	0.015	2	1	0.546	0.046	25	32	0.509	0.009	4	4	0.463	0.025	24	26	0.525	0.009	7	7	0.477	0.017	0	0	0.500	0.354	13	15	0.496	0.015	0	0	0.501	0.081	8	18	0.498	0.015	26	37	0.513	0.009	56	59	0.503	0.006	8	15	0.502	0.017	1	0	0.500	0.225	13	11	0.486	0.014	4	4	0.488	0.028	0	4	0.500	0.194	0	0	0.500	0.361	10	17	0.461	0.012	5	12	0.499	0.016	25	37	0.506	0.010	18	26	0.490	0.009	28	41	0.507	0.008	27	27	0.540	0.008	11	4	0.532	0.024	0	0	0.502	0.069	10	31	0.448	0.012	20	29	0.439	0.008	31	48	0.500	0.008	22	24	0.512	0.010	21	9	0.512	0.014	13	10	0.475	0.014	8	7	0.507	0.022
chrXIII	365077	T	C	0	2	0.486	0.021	10	16	0.436	0.012	17	37	0.494	0.008	4	1	0.530	0.047	15	13	0.556	0.009	9	10	0.498	0.012	25	17	0.520	0.009	15	18	0.547	0.010	25	29	0.508	0.008	40	47	0.503	0.006	4	5	0.505	0.015	3	5	0.516	0.015	0	0	0.546	0.046	14	18	0.509	0.009	4	8	0.463	0.025	29	24	0.525	0.009	6	8	0.477	0.017	0	0	0.500	0.354	5	10	0.496	0.015	2	0	0.501	0.081	8	5	0.498	0.015	35	15	0.513	0.009	48	45	0.503	0.006	7	7	0.502	0.017	0	0	0.500	0.225	10	8	0.486	0.014	2	2	0.488	0.028	0	0	0.500	0.194	0	0	0.500	0.361	16	13	0.461	0.012	2	3	0.499	0.016	17	18	0.506	0.010	20	19	0.490	0.009	20	19	0.507	0.008	24	19	0.540	0.008	5	3	0.532	0.024	2	0	0.502	0.069	5	10	0.448	0.012	8	23	0.439	0.008	16	22	0.500	0.008	17	13	0.512	0.010	4	11	0.512	0.014	2	11	0.475	0.014	3	3	0.507	0.022
chrXIII	365100	T	C	0	2	0.486	0.021	10	22	0.436	0.012	17	37	0.494	0.008	6	1	0.530	0.047	14	12	0.556	0.009	5	8	0.498	0.012	26	18	0.520	0.009	19	18	0.547	0.010	28	23	0.508	0.008	47	46	0.503	0.006	4	6	0.505	0.015	8	5	0.516	0.015	0	0	0.546	0.046	15	21	0.509	0.009	4	9	0.463	0.025	28	24	0.525	0.009	7	7	0.477	0.017	0	0	0.500	0.354	4	14	0.496	0.015	0	1	0.500	0.081	5	11	0.498	0.015	34	16	0.513	0.009	48	49	0.503	0.006	9	2	0.502	0.017	0	0	0.500	0.225	7	9	0.486	0.014	0	2	0.488	0.028	0	0	0.500	0.194	0	0	0.500	0.361	15	10	0.461	0.012	2	4	0.499	0.016	18	17	0.506	0.010	24	15	0.490	0.009	26	26	0.507	0.008	24	19	0.540	0.008	5	4	0.532	0.024	1	0	0.502	0.069	7	8	0.448	0.012	13	26	0.439	0.008	20	26	0.500	0.008	19	11	0.512	0.010	4	8	0.512	0.014	2	14	0.475	0.014	2	6	0.507	0.022
chrXIII	365131	A	G	0	3	0.486	0.021	12	26	0.436	0.012	18	31	0.495	0.008	5	1	0.530	0.047	15	9	0.555	0.009	7	8	0.497	0.012	28	16	0.520	0.009	13	16	0.547	0.010	26	20	0.509	0.008	43	40	0.504	0.006	2	7	0.506	0.015	5	5	0.517	0.015	0	0	0.546	0.046	19	15	0.508	0.009	5	9	0.463	0.025	24	25	0.526	0.009	4	5	0.481	0.017	0	0	0.500	0.354	3	13	0.497	0.015	1	1	0.500	0.081	9	10	0.498	0.015	29	16	0.514	0.009	37	44	0.504	0.006	9	1	0.502	0.017	0	0	0.500	0.225	9	9	0.485	0.014	0	3	0.488	0.028	0	0	0.500	0.194	0	0	0.500	0.360	10	9	0.461	0.012	0	4	0.499	0.016	18	17	0.508	0.010	23	14	0.490	0.010	27	29	0.507	0.008	27	17	0.540	0.008	4	5	0.532	0.024	2	0	0.502	0.069	8	7	0.447	0.012	17	24	0.439	0.008	20	28	0.500	0.008	16	9	0.512	0.010	2	7	0.511	0.014	1	13	0.474	0.014	0	7	0.510	0.022
chrXIII	365293	C	T	1	5	0.488	0.021	9	10	0.437	0.012	32	24	0.493	0.008	2	1	0.528	0.048	18	9	0.555	0.010	8	8	0.498	0.012	27	18	0.519	0.009	17	19	0.544	0.010	17	27	0.512	0.008	50	34	0.504	0.006	8	8	0.503	0.015	6	7	0.513	0.015	0	0	0.546	0.046	27	17	0.506	0.009	1	7	0.460	0.025	23	28	0.525	0.009	11	10	0.481	0.017	0	0	0.500	0.354	3	7	0.493	0.015	1	1	0.492	0.084	13	7	0.498	0.015	15	18	0.513	0.009	45	46	0.504	0.006	11	8	0.502	0.017	0	0	0.500	0.225	11	16	0.486	0.014	2	2	0.487	0.028	0	0	0.500	0.194	0	0	0.500	0.360	5	8	0.457	0.013	7	9	0.498	0.016	20	19	0.509	0.010	21	17	0.489	0.010	32	26	0.505	0.008	24	25	0.539	0.008	7	2	0.530	0.024	0	0	0.502	0.069	5	9	0.446	0.012	16	24	0.439	0.009	22	23	0.500	0.008	21	10	0.510	0.010	5	4	0.509	0.014	6	11	0.473	0.014	1	1	0.510	0.022
chrXIII	365359	C	T	6	8	0.488	0.021	15	9	0.437	0.012	33	30	0.493	0.008	1	0	0.528	0.048	31	17	0.555	0.009	8	12	0.497	0.012	25	25	0.517	0.009	17	23	0.543	0.010	17	22	0.513	0.008	61	40	0.503	0.006	11	10	0.503	0.015	4	13	0.515	0.015	1	0	0.546	0.046	34	28	0.505	0.009	3	6	0.460	0.025	32	28	0.525	0.009	12	13	0.482	0.017	0	1	0.500	0.354	9	5	0.494	0.015	3	0	0.492	0.084	12	9	0.496	0.015	35	19	0.514	0.009	60	46	0.502	0.006	6	10	0.499	0.017	3	0	0.500	0.225	21	12	0.485	0.014	5	1	0.488	0.028	0	0	0.500	0.194	0	0	0.500	0.360	15	8	0.457	0.012	10	7	0.498	0.016	34	11	0.511	0.010	20	18	0.490	0.010	32	32	0.506	0.008	23	37	0.538	0.008	2	5	0.532	0.024	0	0	0.502	0.067	8	15	0.445	0.012	20	22	0.438	0.008	30	32	0.500	0.008	17	8	0.510	0.010	13	12	0.509	0.014	11	10	0.470	0.014	8	10	0.510	0.022
chrXIII	365365	T	A	6	9	0.488	0.021	14	8	0.437	0.012	36	29	0.493	0.008	2	0	0.528	0.048	32	18	0.555	0.009	8	12	0.497	0.012	26	23	0.517	0.009	16	24	0.543	0.010	22	24	0.513	0.008	62	41	0.503	0.006	12	12	0.503	0.015	4	14	0.515	0.015	1	0	0.546	0.046	26	28	0.505	0.009	5	7	0.460	0.025	32	33	0.525	0.009	11	11	0.482	0.017	0	1	0.500	0.354	10	5	0.494	0.015	3	0	0.492	0.084	9	9	0.496	0.015	37	19	0.514	0.009	60	47	0.502	0.006	7	10	0.499	0.017	3	0	0.500	0.225	22	11	0.485	0.014	6	1	0.488	0.028	0	0	0.500	0.194	0	0	0.500	0.360	15	8	0.457	0.012	7	5	0.498	0.016	34	12	0.511	0.010	19	18	0.490	0.010	34	30	0.506	0.008	21	41	0.538	0.008	2	5	0.532	0.024	0	0	0.502	0.067	9	16	0.445	0.012	18	22	0.438	0.008	32	30	0.500	0.008	17	5	0.510	0.010	12	13	0.509	0.014	11	10	0.470	0.014	8	10	0.510	0.022
chrXIII	365953	T	G	4	7	0.486	0.021	11	16	0.437	0.012	38	41	0.494	0.008	1	2	0.529	0.049	18	32	0.558	0.010	14	17	0.499	0.012	28	20	0.517	0.009	20	20	0.543	0.010	32	29	0.510	0.008	48	47	0.505	0.006	15	11	0.506	0.015	9	9	0.512	0.015	2	0	0.549	0.046	19	29	0.506	0.009	3	9	0.460	0.025	27	32	0.526	0.009	9	7	0.482	0.017	0	0	0.500	0.354	9	11	0.498	0.015	0	2	0.492	0.085	8	4	0.497	0.015	29	25	0.510	0.009	44	43	0.503	0.006	16	13	0.497	0.017	0	0	0.500	0.225	13	9	0.491	0.014	2	1	0.492	0.028	0	1	0.500	0.209	0	0	0.500	0.360	14	20	0.458	0.013	12	5	0.500	0.016	33	23	0.510	0.010	32	22	0.487	0.010	40	35	0.509	0.008	35	30	0.535	0.008	5	6	0.526	0.024	0	2	0.502	0.067	9	21	0.440	0.012	35	40	0.438	0.009	27	35	0.501	0.008	24	22	0.510	0.010	13	20	0.505	0.014	11	9	0.472	0.014	4	5	0.509	0.022
chrXIII	366165	G	A	3	3	0.485	0.021	14	12	0.438	0.012	29	27	0.493	0.008	0	0	0.529	0.049	18	16	0.556	0.010	11	15	0.499	0.012	31	23	0.515	0.009	24	25	0.539	0.010	26	23	0.511	0.008	48	54	0.507	0.006	2	4	0.505	0.015	7	7	0.514	0.015	0	0	0.554	0.046	19	24	0.507	0.009	0	2	0.461	0.025	35	33	0.525	0.009	4	6	0.485	0.017	0	0	0.500	0.354	10	5	0.496	0.015	1	0	0.492	0.085	13	11	0.497	0.015	21	23	0.512	0.009	50	38	0.503	0.006	7	9	0.497	0.017	0	0	0.500	0.225	7	5	0.488	0.014	1	1	0.492	0.028	0	1	0.500	0.209	0	0	0.500	0.360	8	16	0.457	0.012	6	5	0.497	0.016	35	23	0.511	0.010	19	13	0.488	0.010	28	20	0.507	0.008	27	22	0.533	0.008	5	5	0.529	0.024	1	0	0.502	0.067	12	21	0.442	0.012	20	40	0.437	0.009	30	25	0.500	0.008	14	8	0.511	0.010	5	9	0.506	0.014	11	12	0.469	0.014	7	5	0.511	0.023
chrXIII	366175	A	G	3	5	0.485	0.021	15	15	0.438	0.012	30	38	0.493	0.008	0	0	0.529	0.049	17	15	0.556	0.010	15	18	0.499	0.012	31	23	0.515	0.009	29	26	0.539	0.010	30	22	0.511	0.008	47	65	0.507	0.006	3	6	0.505	0.015	6	10	0.514	0.015	0	0	0.554	0.046	22	26	0.507	0.009	0	2	0.461	0.025	39	35	0.525	0.009	4	7	0.485	0.017	0	0	0.500	0.354	8	7	0.496	0.015	2	0	0.492	0.085	10	13	0.497	0.015	20	25	0.512	0.009	51	46	0.503	0.006	9	6	0.497	0.017	0	0	0.500	0.225	7	8	0.488	0.014	1	1	0.492	0.028	0	0	0.500	0.209	0	0	0.500	0.360	7	16	0.457	0.012	8	7	0.497	0.016	35	24	0.511	0.010	22	14	0.488	0.010	31	26	0.507	0.008	28	27	0.533	0.008	6	5	0.529	0.024	0	0	0.502	0.067	11	22	0.442	0.012	20	39	0.437	0.009	28	31	0.500	0.008	11	8	0.511	0.010	6	10	0.506	0.014	12	12	0.469	0.014	5	7	0.511	0.023
chrXIII	366629	C	G	7	6	0.488	0.021	19	27	0.438	0.012	30	39	0.493	0.008	0	1	0.535	0.048	24	23	0.558	0.010	15	12	0.499	0.012	24	24	0.515	0.009	17	18	0.536	0.010	30	25	0.510	0.008	49	34	0.508	0.006	9	3	0.510	0.015	4	13	0.508	0.015	2	0	0.555	0.045	31	22	0.507	0.009	0	6	0.464	0.025	32	26	0.524	0.009	8	9	0.490	0.017	0	0	0.500	0.354	9	15	0.499	0.015	3	0	0.497	0.082	8	16	0.500	0.015	28	31	0.509	0.009	59	58	0.505	0.006	7	8	0.493	0.017	1	2	0.500	0.224	9	11	0.489	0.014	5	1	0.496	0.029	0	4	0.500	0.195	0	0	0.500	0.360	13	14	0.462	0.012	0	12	0.498	0.016	20	23	0.511	0.010	20	27	0.488	0.010	21	36	0.508	0.008	36	34	0.534	0.008	3	3	0.530	0.024	0	2	0.502	0.067	8	18	0.438	0.012	22	26	0.437	0.009	30	35	0.498	0.008	13	11	0.511	0.010	9	13	0.508	0.014	6	7	0.468	0.014	4	3	0.511	0.023
chrXIII	366707	A	G	3	3	0.488	0.021	14	16	0.438	0.012	26	34	0.493	0.008	0	3	0.535	0.048	13	16	0.558	0.010	10	13	0.499	0.012	24	22	0.515	0.009	22	13	0.536	0.010	16	21	0.510	0.008	43	50	0.508	0.006	7	12	0.510	0.015	7	5	0.508	0.015	1	0	0.555	0.045	25	28	0.507	0.009	0	5	0.464	0.025	20	23	0.524	0.009	3	7	0.490	0.017	0	2	0.500	0.354	9	9	0.499	0.015	2	0	0.497	0.082	2	13	0.500	0.015	22	23	0.509	0.009	46	44	0.505	0.006	5	7	0.493	0.017	0	0	0.500	0.224	5	15	0.489	0.014	3	1	0.496	0.029	0	0	0.500	0.195	0	1	0.500	0.360	16	9	0.462	0.012	0	14	0.498	0.016	20	27	0.511	0.010	10	12	0.488	0.010	16	28	0.508	0.008	26	33	0.534	0.008	3	1	0.530	0.024	2	0	0.502	0.067	8	19	0.438	0.012	19	22	0.437	0.009	25	29	0.498	0.008	16	9	0.511	0.010	5	7	0.508	0.014	3	12	0.468	0.014	1	9	0.511	0.023
chrXIII	366938	T	C	1	5	0.492	0.020	7	15	0.437	0.012	30	21	0.493	0.008	4	0	0.535	0.048	11	13	0.558	0.009	5	7	0.502	0.012	26	14	0.516	0.009	9	8	0.535	0.010	20	17	0.510	0.008	38	39	0.509	0.006	11	7	0.507	0.015	4	3	0.509	0.015	2	0	0.555	0.045	12	23	0.506	0.009	5	0	0.462	0.025	19	18	0.526	0.009	8	4	0.490	0.017	2	0	0.500	0.354	8	8	0.501	0.015	0	0	0.497	0.082	5	7	0.498	0.015	25	19	0.508	0.009	37	35	0.505	0.006	6	12	0.497	0.017	2	0	0.500	0.224	8	3	0.488	0.014	1	4	0.493	0.028	0	0	0.500	0.183	0	0	0.500	0.360	3	3	0.465	0.012	10	3	0.498	0.016	15	21	0.510	0.010	12	11	0.488	0.009	26	22	0.508	0.008	18	22	0.536	0.008	10	3	0.535	0.024	1	0	0.502	0.067	9	11	0.439	0.012	11	21	0.438	0.008	26	18	0.498	0.008	5	21	0.510	0.010	4	4	0.509	0.014	8	8	0.466	0.014	1	2	0.510	0.022
chrXIII	367094	G	C	6	4	0.492	0.021	6	13	0.436	0.012	17	16	0.493	0.008	2	0	0.535	0.048	14	12	0.557	0.010	15	7	0.500	0.012	15	17	0.514	0.009	13	12	0.537	0.010	18	17	0.511	0.008	48	35	0.509	0.006	3	7	0.509	0.015	8	7	0.509	0.015	2	2	0.554	0.046	16	20	0.507	0.009	1	6	0.462	0.025	16	22	0.525	0.009	8	16	0.493	0.017	1	0	0.500	0.354	5	3	0.502	0.015	0	2	0.497	0.082	9	5	0.497	0.015	15	12	0.507	0.009	34	40	0.506	0.006	1	9	0.498	0.017	1	0	0.500	0.224	10	9	0.487	0.014	2	6	0.495	0.029	0	0	0.500	0.183	0	0	0.500	0.360	5	14	0.466	0.013	4	5	0.496	0.016	20	14	0.508	0.010	13	14	0.488	0.010	15	19	0.509	0.008	19	20	0.536	0.008	4	3	0.535	0.024	1	2	0.502	0.067	11	16	0.434	0.012	17	23	0.438	0.008	15	15	0.499	0.008	14	9	0.511	0.010	8	0	0.507	0.014	13	10	0.468	0.014	2	2	0.510	0.022
chrXIII	367328	A	G	0	0	0.493	0.021	8	10	0.439	0.012	16	25	0.493	0.008	0	2	0.535	0.048	16	10	0.559	0.010	9	10	0.500	0.012	14	13	0.511	0.009	8	14	0.537	0.010	18	8	0.512	0.008	42	28	0.509	0.006	4	5	0.507	0.015	5	8	0.507	0.015	0	0	0.557	0.047	8	15	0.509	0.009	2	2	0.462	0.025	14	14	0.524	0.009	6	4	0.496	0.017	1	0	0.500	0.354	4	2	0.501	0.015	1	0	0.497	0.082	7	9	0.497	0.015	12	12	0.508	0.009	32	31	0.505	0.006	5	3	0.498	0.017	0	0	0.500	0.224	7	3	0.486	0.014	0	0	0.490	0.029	0	0	0.500	0.183	0	0	0.500	0.360	5	8	0.465	0.013	6	2	0.497	0.016	7	13	0.506	0.010	20	16	0.486	0.010	23	25	0.511	0.008	9	8	0.536	0.008	4	0	0.536	0.024	0	0	0.496	0.069	1	5	0.432	0.012	17	13	0.438	0.008	10	19	0.497	0.008	17	3	0.511	0.010	11	7	0.506	0.014	10	16	0.467	0.014	0	1	0.510	0.022
chrXIII	367507	T	C	10	6	0.494	0.020	15	19	0.440	0.012	31	38	0.493	0.008	2	0	0.538	0.047	35	21	0.557	0.010	14	14	0.501	0.012	29	18	0.512	0.009	22	25	0.538	0.010	36	32	0.510	0.008	41	66	0.512	0.006	11	9	0.508	0.015	11	10	0.508	0.015	3	0	0.561	0.046	34	20	0.510	0.009	5	4	0.461	0.024	33	30	0.523	0.009	10	12	0.492	0.017	0	0	0.500	0.354	11	17	0.499	0.015	0	0	0.497	0.082	8	7	0.499	0.015	32	31	0.506	0.009	51	43	0.505	0.006	6	10	0.495	0.016	0	1	0.500	0.207	20	14	0.483	0.014	5	6	0.490	0.029	2	0	0.500	0.183	0	0	0.500	0.359	11	15	0.463	0.012	18	10	0.494	0.016	33	19	0.507	0.010	31	28	0.487	0.009	41	33	0.511	0.008	32	20	0.535	0.008	7	0	0.532	0.024	1	0	0.496	0.069	17	25	0.434	0.012	30	26	0.437	0.008	25	32	0.498	0.008	32	12	0.514	0.010	14	18	0.510	0.014	13	17	0.466	0.014	9	11	0.510	0.022
chrXIII	367508	T	C	10	6	0.494	0.020	15	19	0.440	0.012	31	38	0.493	0.008	2	0	0.538	0.047	35	21	0.557	0.010	14	14	0.501	0.012	29	18	0.512	0.009	22	25	0.538	0.010	36	32	0.510	0.008	41	66	0.512	0.006	11	9	0.508	0.015	11	10	0.508	0.015	3	0	0.561	0.046	34	20	0.510	0.009	5	4	0.461	0.024	33	30	0.523	0.009	10	12	0.492	0.017	0	0	0.500	0.354	11	17	0.499	0.015	0	0	0.497	0.082	8	7	0.499	0.015	32	31	0.506	0.009	51	43	0.505	0.006	6	10	0.495	0.016	0	1	0.500	0.207	20	14	0.483	0.014	5	6	0.490	0.029	2	0	0.500	0.183	0	0	0.500	0.359	11	15	0.463	0.012	18	10	0.494	0.016	33	19	0.507	0.010	31	28	0.487	0.009	41	33	0.511	0.008	32	20	0.535	0.008	7	0	0.532	0.024	1	0	0.496	0.069	17	25	0.434	0.012	30	26	0.437	0.008	25	32	0.498	0.008	32	12	0.514	0.010	14	18	0.510	0.014	13	17	0.466	0.014	9	11	0.510	0.022
chrXIII	367636	T	C	7	5	0.495	0.020	20	19	0.435	0.012	42	44	0.494	0.008	5	0	0.538	0.047	25	23	0.556	0.009	18	13	0.506	0.012	13	22	0.511	0.009	21	21	0.534	0.010	30	37	0.507	0.008	65	63	0.509	0.006	7	13	0.507	0.015	12	13	0.510	0.015	3	2	0.561	0.046	33	22	0.507	0.009	4	3	0.458	0.025	24	32	0.520	0.009	9	9	0.493	0.017	0	0	0.500	0.354	18	8	0.498	0.014	0	0	0.497	0.082	8	6	0.496	0.015	33	32	0.503	0.009	68	51	0.503	0.006	8	14	0.492	0.016	2	1	0.500	0.207	17	9	0.484	0.014	1	3	0.498	0.029	0	2	0.500	0.183	0	0	0.500	0.359	9	24	0.464	0.012	17	9	0.495	0.016	25	27	0.503	0.010	33	34	0.489	0.010	49	41	0.508	0.008	39	44	0.533	0.008	8	0	0.532	0.024	2	2	0.496	0.069	19	13	0.435	0.012	34	31	0.439	0.008	40	51	0.498	0.008	25	16	0.512	0.010	17	16	0.512	0.014	19	17	0.464	0.013	11	8	0.510	0.022
chrXIII	367643	C	T	7	5	0.495	0.020	18	17	0.435	0.012	36	49	0.494	0.008	5	0	0.538	0.047	28	17	0.556	0.009	19	11	0.506	0.012	21	22	0.511	0.009	17	23	0.534	0.010	28	38	0.507	0.008	65	62	0.509	0.006	7	15	0.507	0.015	9	12	0.510	0.015	3	2	0.561	0.046	34	16	0.507	0.009	3	3	0.458	0.025	23	27	0.520	0.009	9	9	0.493	0.017	0	0	0.500	0.354	13	8	0.498	0.014	0	0	0.497	0.082	9	6	0.496	0.015	32	34	0.503	0.009	70	50	0.503	0.006	8	13	0.492	0.016	2	1	0.500	0.207	17	11	0.484	0.014	1	3	0.498	0.029	0	2	0.500	0.183	0	0	0.500	0.359	9	23	0.464	0.012	17	9	0.495	0.016	26	29	0.503	0.010	37	28	0.489	0.010	55	45	0.508	0.008	48	34	0.533	0.008	8	0	0.532	0.024	4	4	0.496	0.069	21	14	0.435	0.012	35	35	0.439	0.008	40	50	0.498	0.008	26	17	0.512	0.010	14	16	0.512	0.014	17	15	0.464	0.013	10	7	0.510	0.022
chrXIII	367662	G	A	7	1	0.495	0.020	13	14	0.436	0.012	32	44	0.494	0.008	6	0	0.538	0.047	25	15	0.556	0.009	14	9	0.506	0.012	29	23	0.511	0.009	17	21	0.533	0.010	24	32	0.507	0.008	64	56	0.510	0.006	7	12	0.509	0.015	7	9	0.510	0.015	2	3	0.561	0.046	40	10	0.506	0.009	2	2	0.458	0.025	23	22	0.519	0.009	9	9	0.493	0.017	0	0	0.500	0.354	8	6	0.498	0.014	0	0	0.497	0.082	10	6	0.496	0.015	31	29	0.503	0.009	64	46	0.503	0.006	6	12	0.492	0.016	2	1	0.500	0.207	13	13	0.484	0.014	0	3	0.498	0.029	0	0	0.500	0.183	0	0	0.500	0.359	11	20	0.463	0.012	15	5	0.495	0.016	27	32	0.503	0.010	33	27	0.489	0.010	59	41	0.508	0.008	49	33	0.534	0.008	10	0	0.532	0.024	4	4	0.496	0.069	18	12	0.435	0.012	32	30	0.440	0.008	33	42	0.498	0.008	26	15	0.511	0.010	12	14	0.512	0.014	15	12	0.464	0.013	13	5	0.510	0.022
chrXIII	367810	G	A	8	10	0.494	0.020	7	20	0.436	0.012	23	36	0.494	0.008	1	2	0.543	0.046	28	21	0.556	0.009	11	9	0.506	0.012	30	18	0.511	0.009	36	21	0.533	0.010	19	23	0.507	0.008	61	53	0.510	0.006	11	11	0.509	0.015	7	9	0.510	0.015	0	1	0.561	0.046	25	30	0.506	0.009	3	3	0.458	0.025	25	18	0.519	0.009	14	7	0.493	0.017	0	0	0.500	0.354	11	11	0.498	0.014	0	0	0.497	0.082	7	8	0.496	0.015	27	26	0.503	0.009	55	59	0.503	0.006	11	5	0.492	0.016	0	0	0.500	0.207	6	20	0.484	0.014	3	3	0.498	0.029	0	0	0.500	0.183	0	0	0.500	0.359	20	7	0.463	0.012	13	5	0.495	0.016	21	30	0.503	0.010	31	23	0.487	0.009	35	23	0.508	0.008	51	29	0.534	0.008	3	3	0.532	0.024	0	0	0.496	0.069	17	5	0.435	0.012	41	36	0.440	0.008	28	47	0.498	0.008	23	24	0.511	0.010	17	8	0.512	0.014	11	11	0.464	0.013	7	5	0.510	0.022
chrXIII	367874	G	A	6	13	0.494	0.020	9	13	0.436	0.012	36	30	0.494	0.008	1	0	0.543	0.046	25	17	0.556	0.009	11	21	0.506	0.012	34	17	0.511	0.009	24	14	0.533	0.010	22	24	0.507	0.008	67	52	0.510	0.006	16	7	0.509	0.015	7	12	0.510	0.015	4	0	0.561	0.046	20	22	0.506	0.009	3	5	0.458	0.025	30	19	0.519	0.009	9	6	0.493	0.017	0	0	0.500	0.354	13	13	0.498	0.014	0	0	0.497	0.082	9	5	0.496	0.015	20	21	0.503	0.009	51	55	0.503	0.006	16	9	0.492	0.016	0	0	0.500	0.207	10	13	0.484	0.014	3	1	0.498	0.029	0	0	0.500	0.183	0	0	0.500	0.359	14	12	0.463	0.012	8	2	0.495	0.016	22	29	0.503	0.010	27	19	0.487	0.009	42	31	0.508	0.008	44	25	0.534	0.008	4	4	0.532	0.024	2	0	0.496	0.069	11	12	0.435	0.012	29	30	0.440	0.008	21	26	0.498	0.008	23	19	0.511	0.010	9	11	0.512	0.014	16	12	0.464	0.013	6	3	0.510	0.022
chrXIII	367889	C	T	7	12	0.494	0.020	14	12	0.436	0.012	44	32	0.494	0.008	2	0	0.543	0.046	29	20	0.556	0.009	12	21	0.506	0.012	37	23	0.511	0.009	25	15	0.533	0.010	24	26	0.507	0.008	69	58	0.510	0.006	14	8	0.509	0.015	8	12	0.510	0.015	4	0	0.561	0.046	30	25	0.506	0.009	4	9	0.458	0.025	34	28	0.519	0.009	9	8	0.493	0.017	0	0	0.500	0.354	16	14	0.498	0.014	0	0	0.497	0.082	12	6	0.496	0.015	24	19	0.503	0.009	53	56	0.503	0.006	14	11	0.492	0.016	0	0	0.500	0.207	15	14	0.484	0.014	4	2	0.498	0.029	0	0	0.500	0.183	0	0	0.500	0.359	15	14	0.463	0.012	9	4	0.495	0.016	20	33	0.503	0.010	31	18	0.487	0.009	53	36	0.508	0.008	48	31	0.534	0.008	3	4	0.532	0.024	2	0	0.496	0.069	10	14	0.435	0.012	26	29	0.440	0.008	25	29	0.498	0.008	26	20	0.511	0.010	9	13	0.512	0.014	19	12	0.464	0.013	6	2	0.510	0.022
chrXIII	367919	G	A	5	9	0.494	0.020	18	11	0.436	0.012	46	24	0.494	0.008	2	0	0.543	0.046	21	22	0.556	0.009	17	23	0.506	0.012	39	26	0.511	0.009	19	15	0.533	0.010	25	23	0.507	0.008	77	55	0.510	0.006	13	12	0.509	0.015	9	13	0.510	0.015	4	0	0.561	0.046	30	28	0.506	0.009	3	8	0.458	0.025	29	28	0.519	0.009	10	9	0.493	0.017	0	0	0.500	0.354	19	17	0.498	0.014	0	2	0.497	0.082	13	5	0.496	0.015	22	21	0.503	0.009	52	54	0.503	0.006	11	9	0.492	0.016	0	0	0.500	0.207	18	11	0.484	0.014	5	1	0.498	0.029	0	0	0.500	0.183	0	0	0.500	0.359	8	11	0.463	0.012	5	3	0.495	0.016	18	26	0.503	0.010	32	12	0.487	0.009	53	44	0.508	0.008	47	28	0.534	0.008	3	1	0.532	0.024	0	0	0.496	0.069	12	15	0.435	0.012	24	26	0.440	0.008	23	27	0.498	0.008	20	16	0.511	0.010	8	20	0.512	0.014	22	14	0.464	0.013	10	2	0.510	0.022
chrXIII	367971	G	T	1	2	0.493	0.020	13	8	0.437	0.011	34	21	0.494	0.008	1	0	0.543	0.046	16	17	0.555	0.009	12	18	0.507	0.012	18	24	0.512	0.009	14	8	0.534	0.010	22	18	0.507	0.008	59	49	0.509	0.006	7	9	0.508	0.015	6	9	0.510	0.015	2	0	0.556	0.045	28	19	0.509	0.009	3	3	0.458	0.025	24	29	0.520	0.009	7	9	0.494	0.017	0	0	0.500	0.354	14	13	0.499	0.014	0	2	0.497	0.082	9	4	0.497	0.015	15	15	0.502	0.009	40	43	0.502	0.006	8	7	0.491	0.016	2	0	0.500	0.207	19	11	0.487	0.014	4	1	0.498	0.029	0	0	0.500	0.183	0	0	0.500	0.359	2	10	0.462	0.012	4	5	0.495	0.016	14	20	0.503	0.009	29	11	0.487	0.009	46	41	0.510	0.008	39	21	0.535	0.008	6	1	0.537	0.023	0	0	0.496	0.069	14	11	0.437	0.012	20	22	0.439	0.008	15	20	0.499	0.008	12	14	0.508	0.010	11	19	0.512	0.014	18	10	0.464	0.013	8	4	0.510	0.022
chrXIII	368034	C	T	0	6	0.493	0.020	7	8	0.437	0.011	34	36	0.494	0.008	0	2	0.543	0.046	17	13	0.555	0.009	3	8	0.507	0.012	12	21	0.512	0.009	21	11	0.534	0.010	17	26	0.507	0.008	51	49	0.509	0.006	6	6	0.508	0.015	7	10	0.510	0.015	0	0	0.556	0.045	16	20	0.509	0.009	0	4	0.458	0.025	25	21	0.520	0.009	1	1	0.494	0.017	0	0	0.500	0.354	6	7	0.499	0.014	0	0	0.497	0.082	4	6	0.497	0.015	16	18	0.502	0.009	36	33	0.502	0.006	6	4	0.491	0.016	2	0	0.500	0.207	12	8	0.487	0.014	2	2	0.498	0.029	0	0	0.500	0.183	0	0	0.500	0.359	4	16	0.462	0.012	1	4	0.495	0.016	17	9	0.503	0.009	17	11	0.487	0.009	17	35	0.510	0.008	28	15	0.535	0.008	7	1	0.537	0.023	0	2	0.496	0.069	3	6	0.437	0.012	29	22	0.439	0.008	32	24	0.499	0.008	6	12	0.508	0.010	13	7	0.512	0.014	10	6	0.464	0.013	12	5	0.510	0.022
chrXIII	368090	T	A	2	5	0.493	0.020	5	9	0.436	0.011	28	31	0.495	0.008	1	5	0.543	0.046	21	10	0.555	0.009	6	9	0.507	0.012	15	22	0.512	0.009	21	11	0.533	0.010	26	28	0.506	0.008	55	53	0.509	0.006	6	8	0.508	0.015	8	9	0.510	0.015	0	0	0.556	0.045	18	15	0.509	0.009	0	2	0.458	0.025	24	20	0.519	0.009	0	4	0.495	0.017	0	0	0.500	0.354	1	5	0.498	0.014	1	0	0.497	0.082	3	6	0.497	0.015	18	26	0.502	0.009	31	39	0.503	0.006	9	3	0.491	0.016	0	0	0.500	0.207	11	7	0.487	0.014	2	1	0.498	0.029	0	0	0.500	0.183	0	2	0.500	0.359	6	16	0.462	0.012	3	8	0.495	0.016	16	13	0.502	0.010	14	13	0.488	0.009	26	40	0.509	0.008	23	15	0.535	0.008	4	2	0.536	0.024	0	2	0.496	0.069	7	7	0.437	0.012	26	24	0.439	0.008	39	22	0.499	0.008	3	17	0.509	0.010	8	6	0.512	0.014	7	7	0.463	0.013	4	3	0.510	0.022
chrXIII	368124	A	G	5	6	0.493	0.020	10	15	0.436	0.011	32	38	0.495	0.008	3	6	0.543	0.046	28	18	0.555	0.009	14	11	0.507	0.012	21	31	0.512	0.009	21	22	0.533	0.010	35	30	0.506	0.008	73	55	0.509	0.006	9	9	0.508	0.015	15	10	0.510	0.015	2	1	0.556	0.045	15	20	0.509	0.009	1	1	0.458	0.025	33	33	0.519	0.009	3	10	0.495	0.017	0	0	0.500	0.354	4	8	0.498	0.014	1	0	0.497	0.082	9	6	0.497	0.015	17	22	0.502	0.009	36	46	0.503	0.006	7	9	0.491	0.016	0	0	0.500	0.207	10	8	0.487	0.014	5	4	0.498	0.029	0	0	0.500	0.183	0	2	0.500	0.359	12	11	0.462	0.012	6	9	0.495	0.016	25	14	0.502	0.010	18	15	0.488	0.009	33	37	0.509	0.008	27	23	0.535	0.008	9	4	0.536	0.024	1	2	0.496	0.069	13	16	0.437	0.012	28	33	0.439	0.008	45	33	0.499	0.008	8	21	0.509	0.010	7	6	0.512	0.014	11	7	0.463	0.013	6	1	0.510	0.022
chrXIII	368250	A	G	12	5	0.497	0.020	28	24	0.436	0.011	42	32	0.493	0.007	5	6	0.538	0.045	24	13	0.556	0.009	17	18	0.508	0.012	27	26	0.512	0.009	22	22	0.534	0.010	37	25	0.506	0.008	54	50	0.511	0.006	7	6	0.510	0.015	8	17	0.510	0.014	6	1	0.556	0.045	24	29	0.508	0.009	8	0	0.459	0.024	29	29	0.519	0.009	6	11	0.494	0.017	0	0	0.500	0.354	13	11	0.499	0.014	1	0	0.497	0.082	16	10	0.495	0.015	39	19	0.502	0.009	46	69	0.503	0.006	3	14	0.491	0.016	0	0	0.500	0.207	11	16	0.491	0.013	5	2	0.504	0.028	0	0	0.500	0.173	0	0	0.500	0.359	12	14	0.461	0.012	19	8	0.494	0.016	35	21	0.501	0.009	24	25	0.489	0.009	36	40	0.511	0.008	26	32	0.533	0.008	5	2	0.539	0.023	1	0	0.502	0.067	15	25	0.439	0.012	29	35	0.440	0.008	31	34	0.499	0.008	20	19	0.507	0.010	9	10	0.512	0.014	12	12	0.465	0.013	4	5	0.513	0.022
chrXIII	368331	C	T	8	2	0.497	0.020	10	12	0.436	0.011	42	29	0.493	0.007	5	3	0.538	0.045	20	13	0.556	0.009	5	15	0.508	0.012	19	23	0.512	0.009	18	19	0.534	0.010	24	23	0.506	0.008	50	36	0.511	0.006	2	6	0.510	0.015	5	14	0.510	0.014	2	0	0.556	0.045	16	20	0.508	0.009	5	0	0.459	0.024	20	17	0.519	0.009	3	6	0.494	0.017	0	0	0.500	0.354	9	6	0.499	0.014	0	2	0.497	0.082	12	13	0.495	0.015	23	15	0.502	0.009	31	40	0.503	0.006	1	11	0.491	0.016	0	0	0.500	0.207	6	10	0.491	0.013	5	1	0.504	0.028	0	0	0.500	0.173	0	0	0.500	0.359	6	10	0.461	0.012	20	10	0.494	0.016	19	14	0.501	0.009	21	15	0.489	0.009	22	27	0.511	0.008	31	14	0.533	0.008	8	3	0.539	0.023	0	0	0.502	0.067	13	17	0.439	0.012	20	42	0.440	0.008	26	21	0.499	0.008	14	15	0.507	0.010	6	5	0.512	0.014	2	9	0.465	0.013	0	2	0.513	0.022
chrXIII	368445	C	T	14	2	0.497	0.020	9	16	0.436	0.011	28	25	0.493	0.007	1	0	0.538	0.045	22	18	0.556	0.009	15	4	0.508	0.012	26	24	0.512	0.009	14	5	0.534	0.010	27	23	0.506	0.008	42	32	0.511	0.006	5	5	0.510	0.015	6	5	0.510	0.014	2	2	0.556	0.045	19	18	0.508	0.009	5	0	0.459	0.024	14	10	0.519	0.009	5	7	0.494	0.017	0	0	0.500	0.354	14	3	0.499	0.014	0	0	0.497	0.082	8	10	0.495	0.015	21	16	0.502	0.009	43	32	0.503	0.006	7	3	0.491	0.016	0	0	0.500	0.207	7	5	0.491	0.013	4	2	0.504	0.028	0	0	0.500	0.173	1	0	0.500	0.359	4	15	0.461	0.012	3	3	0.494	0.016	15	19	0.501	0.009	16	7	0.489	0.009	26	19	0.511	0.008	40	19	0.533	0.008	6	2	0.539	0.023	0	2	0.502	0.067	10	5	0.439	0.012	30	25	0.440	0.008	34	19	0.499	0.008	12	11	0.507	0.010	10	7	0.512	0.014	11	9	0.465	0.013	2	4	0.513	0.022
chrXIII	369042	T	C	4	5	0.497	0.020	14	16	0.436	0.012	42	28	0.490	0.008	3	2	0.537	0.044	25	15	0.557	0.009	17	16	0.513	0.012	27	26	0.513	0.009	15	28	0.530	0.010	32	20	0.504	0.008	42	35	0.513	0.006	8	14	0.510	0.015	9	8	0.508	0.015	1	4	0.557	0.047	13	22	0.512	0.009	7	5	0.453	0.024	24	33	0.515	0.009	6	5	0.497	0.017	0	1	0.500	0.354	5	3	0.505	0.014	0	0	0.512	0.088	11	1	0.487	0.015	26	14	0.503	0.009	41	43	0.503	0.006	3	7	0.496	0.016	0	0	0.500	0.207	7	12	0.491	0.014	3	3	0.508	0.029	0	0	0.500	0.173	0	0	0.500	0.359	20	16	0.462	0.012	6	4	0.496	0.016	19	25	0.503	0.010	18	21	0.488	0.009	34	25	0.509	0.008	25	16	0.532	0.008	3	4	0.542	0.023	2	1	0.515	0.073	9	14	0.440	0.012	25	35	0.442	0.008	25	33	0.499	0.008	27	19	0.504	0.010	12	9	0.519	0.014	7	7	0.468	0.013	5	3	0.512	0.022
chrXIII	369062	A	C	6	8	0.497	0.020	15	15	0.436	0.012	39	31	0.490	0.008	3	2	0.537	0.044	24	14	0.557	0.009	14	13	0.513	0.012	28	27	0.513	0.009	18	30	0.530	0.010	39	26	0.504	0.008	39	44	0.513	0.006	9	15	0.510	0.015	8	7	0.508	0.015	1	6	0.557	0.047	16	19	0.512	0.009	7	8	0.453	0.024	28	28	0.515	0.009	7	4	0.497	0.017	0	1	0.500	0.354	5	3	0.505	0.014	0	0	0.512	0.088	10	4	0.487	0.015	25	18	0.503	0.009	35	50	0.503	0.006	5	10	0.496	0.016	0	0	0.500	0.207	7	11	0.491	0.014	5	3	0.508	0.029	0	0	0.500	0.173	0	0	0.500	0.359	23	8	0.462	0.012	5	5	0.496	0.016	21	30	0.503	0.010	11	22	0.488	0.009	35	24	0.509	0.008	19	21	0.532	0.008	4	4	0.542	0.023	2	1	0.515	0.073	8	19	0.440	0.012	30	35	0.442	0.008	30	32	0.499	0.008	26	25	0.504	0.010	10	11	0.519	0.014	5	6	0.468	0.013	7	2	0.512	0.022
chrXIII	369419	T	C	2	1	0.495	0.020	1	6	0.436	0.011	16	34	0.489	0.007	0	0	0.539	0.044	16	5	0.555	0.009	9	8	0.514	0.012	7	14	0.515	0.009	5	12	0.529	0.010	15	16	0.503	0.008	32	33	0.514	0.006	2	2	0.509	0.015	3	3	0.507	0.014	1	0	0.555	0.047	11	14	0.514	0.009	0	4	0.450	0.024	17	7	0.515	0.009	3	0	0.496	0.017	0	0	0.500	0.354	5	7	0.504	0.014	0	0	0.512	0.088	11	1	0.487	0.015	16	19	0.501	0.009	32	27	0.504	0.006	5	1	0.494	0.016	0	0	0.500	0.207	6	8	0.493	0.014	5	2	0.508	0.029	0	0	0.500	0.173	0	0	0.500	0.359	3	4	0.463	0.012	2	7	0.499	0.016	9	5	0.503	0.009	4	8	0.487	0.009	20	24	0.508	0.008	14	17	0.529	0.008	7	3	0.545	0.023	0	0	0.515	0.073	4	8	0.438	0.012	12	15	0.444	0.008	15	13	0.498	0.008	6	11	0.504	0.010	3	6	0.517	0.014	3	5	0.468	0.013	5	0	0.512	0.022
chrXIII	369465	C	T	6	0	0.495	0.020	4	10	0.436	0.011	12	23	0.489	0.007	4	0	0.539	0.044	11	6	0.555	0.009	13	2	0.514	0.012	6	16	0.515	0.009	7	6	0.529	0.010	13	16	0.503	0.008	29	28	0.514	0.006	3	1	0.509	0.015	1	6	0.507	0.014	0	0	0.555	0.047	13	13	0.514	0.009	4	2	0.450	0.024	16	10	0.515	0.009	3	0	0.496	0.017	0	0	0.500	0.354	5	8	0.504	0.014	0	0	0.512	0.088	7	0	0.487	0.015	14	16	0.501	0.009	31	33	0.504	0.006	2	2	0.494	0.016	0	0	0.500	0.207	6	6	0.493	0.014	2	1	0.508	0.029	0	0	0.500	0.173	0	0	0.500	0.359	4	4	0.463	0.012	2	8	0.499	0.016	15	1	0.503	0.009	2	7	0.487	0.009	19	20	0.508	0.008	12	19	0.529	0.008	5	2	0.545	0.023	0	0	0.515	0.073	4	9	0.438	0.012	12	12	0.444	0.008	18	11	0.498	0.008	9	8	0.504	0.010	3	7	0.517	0.014	0	10	0.468	0.013	6	2	0.512	0.022
chrXIII	369534	T	C	5	2	0.495	0.020	5	12	0.436	0.011	12	15	0.489	0.007	2	2	0.539	0.044	2	9	0.555	0.009	13	7	0.514	0.012	9	14	0.515	0.009	7	8	0.529	0.010	15	11	0.503	0.008	26	22	0.514	0.006	6	2	0.509	0.015	1	4	0.507	0.014	1	0	0.555	0.047	21	9	0.514	0.009	3	6	0.450	0.024	16	8	0.515	0.009	3	0	0.496	0.017	0	0	0.500	0.354	3	7	0.504	0.014	0	0	0.512	0.088	6	1	0.487	0.015	15	10	0.501	0.009	30	34	0.504	0.006	1	6	0.494	0.016	0	0	0.500	0.207	1	3	0.493	0.014	0	0	0.508	0.029	0	0	0.500	0.173	0	0	0.500	0.359	6	7	0.463	0.012	2	4	0.499	0.016	15	4	0.503	0.009	8	16	0.487	0.009	19	22	0.508	0.008	15	15	0.529	0.008	6	2	0.545	0.023	0	0	0.515	0.073	6	11	0.438	0.012	12	10	0.444	0.008	14	14	0.498	0.008	12	6	0.504	0.010	10	4	0.517	0.014	0	8	0.468	0.013	2	2	0.512	0.022
chrXIII	369610	A	G	0	1	0.495	0.020	0	9	0.436	0.011	15	12	0.490	0.007	0	2	0.539	0.044	5	10	0.555	0.009	9	10	0.513	0.012	13	12	0.515	0.009	10	11	0.529	0.010	20	4	0.504	0.008	26	24	0.514	0.006	4	7	0.509	0.015	0	3	0.507	0.014	1	0	0.555	0.047	14	19	0.515	0.009	2	0	0.450	0.024	24	10	0.515	0.009	3	6	0.497	0.017	0	0	0.500	0.354	2	7	0.504	0.014	0	0	0.512	0.088	5	2	0.487	0.015	6	9	0.501	0.009	31	28	0.503	0.006	3	4	0.495	0.016	0	0	0.500	0.207	5	4	0.493	0.014	0	1	0.508	0.029	0	0	0.500	0.173	0	0	0.500	0.359	5	2	0.463	0.012	3	3	0.499	0.016	15	13	0.503	0.009	10	15	0.487	0.009	23	20	0.508	0.008	14	15	0.529	0.008	4	2	0.545	0.023	0	0	0.515	0.073	5	13	0.437	0.012	10	10	0.444	0.008	11	16	0.497	0.008	9	6	0.503	0.010	5	1	0.517	0.014	1	1	0.468	0.013	3	6	0.516	0.022
chrXIII	370224	A	G	1	2	0.492	0.020	10	17	0.437	0.011	39	37	0.492	0.008	4	2	0.541	0.044	23	22	0.555	0.009	14	11	0.512	0.012	19	10	0.516	0.009	16	14	0.529	0.010	33	27	0.502	0.008	45	38	0.514	0.006	11	5	0.506	0.015	10	5	0.508	0.015	0	0	0.552	0.048	19	31	0.516	0.009	5	1	0.450	0.024	20	19	0.514	0.009	9	5	0.498	0.017	0	0	0.500	0.354	8	4	0.502	0.014	0	0	0.512	0.088	5	2	0.486	0.015	20	26	0.500	0.009	51	51	0.503	0.006	10	9	0.495	0.016	0	0	0.500	0.207	12	10	0.491	0.014	2	2	0.504	0.029	0	0	0.500	0.173	0	0	0.500	0.358	13	9	0.461	0.012	9	11	0.497	0.016	18	21	0.505	0.010	12	13	0.485	0.009	21	35	0.507	0.008	24	34	0.528	0.008	4	7	0.548	0.023	1	0	0.515	0.073	9	9	0.440	0.012	21	29	0.442	0.008	38	27	0.498	0.008	13	16	0.504	0.010	10	9	0.520	0.014	7	10	0.465	0.013	5	5	0.521	0.022
chrXIII	370246	C	T	2	5	0.492	0.020	10	9	0.437	0.011	39	39	0.492	0.008	2	2	0.541	0.044	22	21	0.555	0.009	12	12	0.512	0.012	16	13	0.516	0.009	9	18	0.529	0.010	32	17	0.502	0.008	42	40	0.514	0.006	8	3	0.506	0.015	9	7	0.508	0.015	0	1	0.552	0.048	16	27	0.516	0.009	8	1	0.450	0.024	25	23	0.514	0.009	9	2	0.498	0.017	0	0	0.500	0.354	3	5	0.502	0.014	0	0	0.512	0.088	6	4	0.486	0.015	12	23	0.500	0.009	47	55	0.503	0.006	6	9	0.495	0.016	0	0	0.500	0.207	15	4	0.491	0.014	4	0	0.504	0.029	0	0	0.500	0.173	0	0	0.500	0.358	11	10	0.461	0.012	7	17	0.497	0.016	20	20	0.505	0.010	12	11	0.485	0.009	26	31	0.507	0.008	27	38	0.528	0.008	3	7	0.548	0.023	1	0	0.515	0.073	13	10	0.440	0.012	22	24	0.442	0.008	23	25	0.498	0.008	9	17	0.504	0.010	12	9	0.520	0.014	6	10	0.465	0.013	6	6	0.521	0.022
chrXIII	370398	A	G	0	8	0.491	0.020	9	21	0.437	0.011	29	30	0.493	0.007	0	1	0.541	0.044	24	22	0.555	0.009	14	9	0.513	0.012	13	15	0.516	0.009	8	16	0.527	0.010	30	21	0.501	0.008	31	29	0.514	0.006	8	3	0.508	0.015	8	10	0.507	0.015	0	1	0.552	0.048	20	21	0.517	0.009	1	4	0.451	0.024	16	24	0.513	0.009	4	8	0.498	0.017	0	0	0.500	0.354	6	5	0.502	0.014	0	0	0.512	0.088	13	10	0.486	0.015	24	22	0.500	0.009	33	43	0.503	0.006	9	6	0.494	0.016	0	0	0.500	0.207	10	17	0.492	0.014	2	0	0.502	0.029	0	0	0.500	0.173	0	0	0.500	0.358	13	10	0.464	0.012	6	9	0.496	0.016	17	10	0.506	0.009	16	15	0.484	0.009	28	21	0.507	0.008	22	30	0.528	0.008	4	1	0.548	0.023	0	0	0.515	0.073	11	10	0.440	0.012	27	23	0.442	0.008	21	19	0.498	0.008	18	11	0.503	0.010	6	9	0.520	0.014	1	7	0.463	0.013	5	3	0.521	0.022
chrXIII	370569	T	A	1	1	0.491	0.020	2	8	0.438	0.011	10	16	0.494	0.007	0	0	0.541	0.044	7	7	0.556	0.009	2	10	0.513	0.012	15	7	0.516	0.009	3	11	0.527	0.010	19	14	0.501	0.008	22	17	0.514	0.006	4	0	0.508	0.015	3	6	0.507	0.014	0	0	0.552	0.048	8	5	0.517	0.009	2	0	0.451	0.024	4	2	0.514	0.009	1	2	0.498	0.017	0	0	0.500	0.354	0	1	0.503	0.014	0	0	0.512	0.088	7	3	0.486	0.015	4	11	0.500	0.009	16	13	0.502	0.006	0	1	0.494	0.016	2	0	0.500	0.207	4	7	0.491	0.014	0	2	0.504	0.028	0	0	0.500	0.173	0	0	0.500	0.358	2	4	0.464	0.012	2	4	0.496	0.016	9	8	0.505	0.009	8	8	0.485	0.009	15	11	0.507	0.008	15	8	0.529	0.008	1	2	0.548	0.023	0	0	0.515	0.073	7	3	0.439	0.012	4	7	0.441	0.008	7	12	0.498	0.008	3	5	0.504	0.010	4	8	0.522	0.014	1	5	0.463	0.013	5	3	0.520	0.022
chrXIII	370707	A	G	0	0	0.492	0.020	4	5	0.438	0.011	6	11	0.494	0.007	0	0	0.541	0.044	9	8	0.556	0.009	3	5	0.513	0.012	5	9	0.516	0.009	1	4	0.527	0.010	8	7	0.501	0.008	15	15	0.514	0.006	3	4	0.508	0.015	1	7	0.507	0.014	2	0	0.554	0.047	9	3	0.517	0.009	0	2	0.453	0.024	4	3	0.514	0.009	6	4	0.501	0.017	0	0	0.500	0.354	3	0	0.503	0.014	0	2	0.520	0.085	5	0	0.486	0.015	6	6	0.500	0.009	14	11	0.502	0.006	0	1	0.494	0.016	2	0	0.500	0.207	0	2	0.491	0.014	0	0	0.504	0.028	0	0	0.500	0.164	0	0	0.500	0.358	4	8	0.463	0.012	0	2	0.496	0.016	5	7	0.505	0.009	9	12	0.485	0.009	9	10	0.507	0.008	16	6	0.529	0.008	0	2	0.548	0.023	0	0	0.521	0.071	4	7	0.439	0.012	5	13	0.441	0.008	11	9	0.498	0.008	5	8	0.504	0.010	5	0	0.522	0.014	5	4	0.464	0.013	6	2	0.520	0.022
chrXIII	370816	C	T	2	1	0.492	0.020	0	0	0.438	0.011	5	6	0.494	0.007	0	0	0.541	0.044	5	3	0.556	0.009	2	5	0.513	0.012	3	8	0.516	0.009	4	3	0.527	0.010	8	8	0.501	0.008	14	7	0.514	0.006	0	0	0.508	0.015	6	0	0.507	0.014	0	0	0.554	0.047	6	4	0.517	0.009	4	0	0.453	0.024	11	3	0.514	0.009	0	0	0.501	0.017	0	0	0.500	0.354	1	0	0.503	0.014	0	0	0.520	0.085	1	0	0.486	0.015	7	4	0.500	0.009	19	12	0.502	0.006	0	1	0.494	0.016	0	0	0.500	0.207	2	1	0.491	0.014	0	0	0.504	0.028	0	0	0.500	0.164	0	0	0.500	0.358	2	1	0.463	0.012	0	1	0.496	0.016	6	5	0.505	0.009	3	1	0.485	0.009	16	8	0.507	0.008	5	12	0.529	0.008	3	3	0.548	0.023	0	0	0.521	0.071	4	5	0.439	0.012	5	6	0.441	0.008	5	7	0.498	0.008	2	5	0.504	0.010	0	2	0.522	0.014	1	1	0.464	0.013	1	1	0.520	0.022
chrXIII	370927	T	A	2	2	0.492	0.020	4	1	0.438	0.011	11	15	0.494	0.007	0	0	0.541	0.044	5	13	0.556	0.009	1	1	0.516	0.012	5	13	0.516	0.009	3	10	0.527	0.010	8	8	0.502	0.008	12	25	0.514	0.006	1	2	0.508	0.015	1	1	0.507	0.014	0	0	0.554	0.047	7	8	0.517	0.009	0	0	0.453	0.024	5	11	0.514	0.009	2	4	0.501	0.017	0	0	0.500	0.354	4	6	0.503	0.014	0	0	0.520	0.085	0	0	0.488	0.015	3	5	0.500	0.009	23	18	0.502	0.006	2	2	0.494	0.016	0	0	0.500	0.207	0	3	0.491	0.014	0	2	0.504	0.028	0	0	0.500	0.164	0	0	0.500	0.358	3	2	0.464	0.012	2	1	0.496	0.016	6	4	0.505	0.009	13	3	0.484	0.009	22	10	0.506	0.008	9	9	0.529	0.008	4	3	0.548	0.023	0	0	0.521	0.071	2	3	0.439	0.012	10	14	0.441	0.008	14	20	0.498	0.008	10	13	0.504	0.010	0	1	0.525	0.014	2	4	0.463	0.013	4	1	0.520	0.022
chrXIII	371047	A	G	0	6	0.492	0.020	1	3	0.438	0.011	11	18	0.494	0.007	0	0	0.541	0.044	2	10	0.555	0.009	2	2	0.516	0.012	5	8	0.520	0.009	3	8	0.526	0.010	6	8	0.502	0.008	14	32	0.514	0.006	1	3	0.508	0.015	2	2	0.507	0.014	2	0	0.554	0.047	3	10	0.514	0.009	0	0	0.453	0.024	11	7	0.514	0.009	0	1	0.500	0.017	0	0	0.500	0.354	4	6	0.503	0.014	0	0	0.520	0.085	0	4	0.488	0.015	4	7	0.501	0.009	24	27	0.502	0.006	4	0	0.496	0.016	0	0	0.500	0.207	3	0	0.491	0.014	0	0	0.504	0.028	0	0	0.500	0.164	0	0	0.500	0.358	3	5	0.463	0.012	2	0	0.497	0.016	0	7	0.503	0.009	5	9	0.484	0.009	9	12	0.507	0.008	10	11	0.529	0.008	1	3	0.552	0.023	0	0	0.521	0.071	1	4	0.434	0.012	5	14	0.444	0.008	9	19	0.495	0.008	8	7	0.501	0.010	1	1	0.525	0.014	2	4	0.463	0.013	2	2	0.520	0.022
chrXIII	371090	G	A	4	5	0.496	0.020	1	3	0.437	0.011	11	15	0.492	0.007	0	0	0.541	0.044	11	9	0.555	0.009	1	2	0.518	0.012	11	12	0.519	0.009	5	10	0.526	0.010	4	7	0.501	0.008	25	23	0.513	0.006	3	3	0.510	0.015	2	6	0.505	0.014	2	0	0.554	0.047	4	9	0.511	0.009	0	0	0.453	0.024	12	4	0.516	0.009	0	3	0.500	0.017	0	0	0.500	0.354	1	5	0.503	0.014	0	0	0.520	0.085	0	7	0.488	0.015	4	16	0.500	0.009	23	30	0.502	0.006	3	0	0.490	0.016	0	0	0.500	0.207	7	3	0.490	0.014	0	0	0.504	0.028	0	0	0.500	0.164	0	0	0.500	0.358	5	6	0.463	0.012	5	0	0.493	0.016	6	9	0.502	0.009	5	13	0.484	0.009	10	21	0.508	0.008	14	15	0.531	0.008	1	5	0.548	0.023	0	0	0.521	0.071	1	2	0.433	0.012	4	18	0.444	0.008	16	12	0.497	0.008	12	9	0.501	0.010	3	2	0.520	0.014	4	5	0.464	0.013	1	2	0.524	0.022
chrXIII	371117	A	G	4	4	0.496	0.020	1	4	0.437	0.011	9	15	0.492	0.007	0	0	0.541	0.044	8	14	0.555	0.009	2	3	0.518	0.012	14	11	0.519	0.009	7	9	0.526	0.010	4	5	0.501	0.008	23	27	0.513	0.006	3	4	0.510	0.015	2	6	0.505	0.014	0	1	0.554	0.047	4	11	0.511	0.009	0	0	0.453	0.024	11	4	0.516	0.009	0	3	0.500	0.017	0	0	0.500	0.354	1	5	0.503	0.014	0	0	0.520	0.085	0	7	0.488	0.015	4	18	0.500	0.009	25	30	0.502	0.006	3	1	0.490	0.016	0	0	0.500	0.207	7	4	0.490	0.014	0	0	0.504	0.028	0	0	0.500	0.164	0	0	0.500	0.358	7	6	0.463	0.012	6	1	0.493	0.016	9	9	0.502	0.009	5	18	0.484	0.009	11	21	0.508	0.008	11	21	0.531	0.008	1	5	0.548	0.023	0	0	0.521	0.071	1	2	0.433	0.012	5	12	0.444	0.008	17	14	0.497	0.008	10	11	0.501	0.010	1	5	0.520	0.014	4	7	0.464	0.013	2	2	0.524	0.022
chrXIII	371138	C	G	6	2	0.491	0.020	1	4	0.441	0.011	11	20	0.493	0.007	0	0	0.541	0.044	12	12	0.555	0.009	0	5	0.513	0.012	15	15	0.516	0.009	7	13	0.526	0.010	7	7	0.502	0.008	30	29	0.515	0.006	3	4	0.509	0.015	2	7	0.504	0.014	1	0	0.554	0.047	8	13	0.515	0.009	0	0	0.451	0.024	15	7	0.514	0.009	2	4	0.501	0.017	0	0	0.500	0.354	3	6	0.508	0.014	0	0	0.520	0.085	0	7	0.485	0.015	7	19	0.500	0.009	27	31	0.502	0.006	2	2	0.493	0.016	0	0	0.500	0.207	6	4	0.489	0.014	0	0	0.504	0.028	0	2	0.500	0.164	0	0	0.500	0.358	10	7	0.464	0.012	4	1	0.496	0.016	10	13	0.504	0.009	8	19	0.484	0.009	13	23	0.508	0.008	13	23	0.529	0.008	1	5	0.548	0.023	0	0	0.521	0.071	2	4	0.439	0.012	5	19	0.442	0.008	17	15	0.497	0.008	11	10	0.504	0.010	3	3	0.522	0.014	12	6	0.463	0.013	2	1	0.520	0.022
chrXIII	371174	C	T	3	1	0.491	0.020	9	10	0.441	0.011	18	21	0.493	0.007	2	0	0.541	0.044	27	12	0.555	0.009	10	13	0.513	0.012	18	21	0.516	0.009	20	19	0.526	0.010	12	7	0.502	0.008	48	39	0.515	0.006	13	8	0.509	0.015	7	9	0.504	0.014	0	0	0.554	0.047	18	18	0.515	0.009	1	0	0.451	0.024	22	18	0.514	0.009	7	7	0.501	0.017	0	0	0.500	0.354	4	6	0.508	0.014	2	0	0.520	0.085	6	11	0.485	0.015	23	22	0.500	0.009	51	37	0.502	0.006	6	8	0.493	0.016	0	0	0.500	0.207	12	4	0.489	0.014	0	2	0.504	0.028	0	2	0.500	0.164	0	0	0.500	0.358	10	14	0.464	0.012	8	3	0.496	0.016	18	26	0.504	0.009	23	18	0.484	0.009	29	25	0.508	0.008	14	30	0.529	0.008	1	3	0.548	0.023	0	0	0.521	0.071	7	11	0.439	0.012	16	24	0.442	0.008	40	15	0.497	0.008	15	18	0.504	0.010	5	4	0.522	0.014	17	7	0.463	0.013	6	3	0.520	0.022
chrXIII	371362	C	T	3	1	0.491	0.020	9	17	0.439	0.011	37	34	0.493	0.007	2	1	0.542	0.045	23	13	0.555	0.009	12	10	0.513	0.012	15	25	0.520	0.009	27	12	0.525	0.010	28	21	0.500	0.008	46	52	0.514	0.006	14	5	0.509	0.015	5	5	0.505	0.015	0	1	0.549	0.048	33	15	0.512	0.009	3	0	0.448	0.024	28	23	0.514	0.009	4	2	0.503	0.017	0	0	0.500	0.354	12	6	0.505	0.014	0	0	0.520	0.085	4	12	0.487	0.015	25	32	0.502	0.009	60	38	0.502	0.006	7	4	0.494	0.016	0	0	0.500	0.207	3	8	0.490	0.014	0	3	0.504	0.028	0	0	0.500	0.164	0	0	0.500	0.358	5	6	0.463	0.012	6	6	0.495	0.016	18	18	0.501	0.010	10	16	0.485	0.009	31	24	0.506	0.008	27	17	0.529	0.008	6	2	0.548	0.024	1	0	0.521	0.071	10	5	0.435	0.012	26	33	0.443	0.008	26	33	0.498	0.008	13	7	0.505	0.010	6	4	0.520	0.014	9	9	0.465	0.013	0	3	0.523	0.022
chrXIII	371417	G	A	3	2	0.492	0.020	13	24	0.439	0.011	34	27	0.494	0.007	4	2	0.542	0.045	20	13	0.555	0.009	10	6	0.511	0.012	19	28	0.519	0.009	27	16	0.525	0.010	27	26	0.502	0.008	52	38	0.515	0.006	16	5	0.505	0.015	10	7	0.503	0.015	0	2	0.547	0.047	26	14	0.517	0.009	3	0	0.451	0.024	25	18	0.513	0.009	5	2	0.505	0.017	0	0	0.500	0.354	12	4	0.504	0.014	0	0	0.518	0.082	6	6	0.488	0.015	16	26	0.502	0.009	47	29	0.503	0.006	7	4	0.496	0.016	0	0	0.500	0.207	8	6	0.489	0.014	2	6	0.507	0.028	0	0	0.500	0.164	0	0	0.500	0.358	7	15	0.462	0.012	5	7	0.496	0.016	18	13	0.505	0.009	16	16	0.483	0.009	30	16	0.504	0.008	28	12	0.527	0.008	6	1	0.548	0.024	1	0	0.521	0.071	17	8	0.433	0.012	32	22	0.443	0.008	32	33	0.496	0.008	14	8	0.502	0.010	5	3	0.522	0.014	8	10	0.463	0.013	2	4	0.526	0.022
chrXIII	371525	G	A	2	10	0.492	0.020	10	23	0.439	0.011	31	24	0.494	0.007	2	2	0.542	0.045	26	14	0.555	0.009	7	16	0.511	0.012	21	28	0.519	0.009	19	13	0.525	0.010	29	21	0.502	0.008	40	36	0.515	0.006	7	9	0.505	0.015	1	10	0.503	0.015	4	2	0.547	0.047	23	21	0.517	0.009	4	3	0.451	0.024	22	14	0.513	0.009	4	1	0.505	0.017	0	0	0.500	0.354	9	10	0.504	0.014	2	0	0.518	0.082	10	7	0.488	0.015	20	20	0.502	0.009	41	34	0.503	0.006	17	9	0.496	0.016	1	1	0.500	0.207	9	6	0.489	0.014	7	3	0.507	0.028	0	0	0.500	0.164	0	0	0.500	0.358	13	12	0.462	0.012	4	9	0.496	0.016	18	10	0.505	0.009	16	20	0.483	0.009	41	19	0.504	0.008	33	18	0.527	0.008	5	4	0.548	0.024	3	2	0.521	0.071	14	10	0.433	0.012	12	32	0.443	0.008	30	24	0.496	0.008	11	12	0.502	0.010	6	10	0.522	0.014	16	8	0.463	0.013	0	3	0.526	0.022
chrXIII	371527	A	G	2	10	0.492	0.020	10	23	0.439	0.011	31	24	0.494	0.007	2	2	0.542	0.045	26	14	0.555	0.009	7	16	0.511	0.012	21	28	0.519	0.009	19	13	0.525	0.010	29	21	0.502	0.008	40	36	0.515	0.006	7	9	0.505	0.015	1	10	0.503	0.015	4	2	0.547	0.047	23	21	0.517	0.009	4	3	0.451	0.024	22	14	0.513	0.009	4	1	0.505	0.017	0	0	0.500	0.354	9	10	0.504	0.014	2	0	0.518	0.082	10	7	0.488	0.015	20	20	0.502	0.009	41	34	0.503	0.006	17	9	0.496	0.016	1	1	0.500	0.207	9	6	0.489	0.014	7	3	0.507	0.028	0	0	0.500	0.164	0	0	0.500	0.358	13	12	0.462	0.012	4	9	0.496	0.016	18	10	0.505	0.009	16	20	0.483	0.009	41	19	0.504	0.008	33	18	0.527	0.008	5	4	0.548	0.024	3	2	0.521	0.071	14	10	0.433	0.012	12	32	0.443	0.008	30	24	0.496	0.008	11	12	0.502	0.010	6	10	0.522	0.014	16	8	0.463	0.013	0	3	0.526	0.022
chrXIII	371533	G	A	2	10	0.492	0.020	10	23	0.439	0.011	31	24	0.494	0.007	2	2	0.542	0.045	26	14	0.555	0.009	7	16	0.511	0.012	21	28	0.519	0.009	19	13	0.525	0.010	29	21	0.502	0.008	40	36	0.515	0.006	7	9	0.505	0.015	1	10	0.503	0.015	4	2	0.547	0.047	23	21	0.517	0.009	4	3	0.451	0.024	22	14	0.513	0.009	4	1	0.505	0.017	0	0	0.500	0.354	9	10	0.504	0.014	2	0	0.518	0.082	10	7	0.488	0.015	20	20	0.502	0.009	41	34	0.503	0.006	17	9	0.496	0.016	1	1	0.500	0.207	9	6	0.489	0.014	7	3	0.507	0.028	0	0	0.500	0.164	0	0	0.500	0.358	13	12	0.462	0.012	4	9	0.496	0.016	18	10	0.505	0.009	16	20	0.483	0.009	41	19	0.504	0.008	33	18	0.527	0.008	5	4	0.548	0.024	3	2	0.521	0.071	14	10	0.433	0.012	12	32	0.443	0.008	30	24	0.496	0.008	11	12	0.502	0.010	6	10	0.522	0.014	16	8	0.463	0.013	0	3	0.526	0.022
chrXIII	371651	A	G	7	3	0.492	0.020	9	15	0.439	0.011	26	34	0.494	0.007	2	0	0.545	0.045	17	15	0.555	0.009	2	9	0.511	0.012	25	23	0.519	0.009	15	14	0.525	0.010	31	20	0.502	0.008	41	44	0.515	0.006	2	4	0.505	0.015	7	7	0.503	0.015	0	0	0.547	0.047	17	12	0.517	0.009	0	3	0.451	0.024	18	10	0.513	0.009	7	3	0.505	0.017	0	0	0.500	0.354	8	0	0.504	0.014	0	0	0.518	0.082	6	12	0.488	0.015	8	15	0.502	0.009	35	46	0.503	0.006	0	11	0.496	0.016	2	0	0.500	0.207	4	4	0.489	0.014	2	3	0.507	0.028	0	0	0.500	0.164	0	0	0.500	0.358	7	7	0.462	0.012	4	9	0.496	0.016	15	11	0.505	0.009	8	12	0.483	0.009	29	19	0.504	0.008	22	25	0.527	0.008	2	11	0.548	0.024	0	0	0.521	0.071	16	14	0.433	0.012	20	20	0.443	0.008	22	15	0.496	0.008	15	10	0.502	0.010	9	5	0.522	0.014	14	6	0.463	0.013	2	3	0.526	0.022
chrXIII	371667	C	A	7	2	0.492	0.020	6	16	0.439	0.011	23	32	0.494	0.007	2	0	0.545	0.045	14	15	0.555	0.009	2	12	0.511	0.012	22	21	0.519	0.009	16	13	0.525	0.010	30	21	0.502	0.008	39	40	0.515	0.006	2	3	0.505	0.015	5	5	0.503	0.015	0	0	0.547	0.047	16	11	0.517	0.009	0	3	0.451	0.024	16	10	0.513	0.009	5	3	0.505	0.017	0	0	0.500	0.354	8	0	0.504	0.014	0	0	0.518	0.082	6	13	0.488	0.015	7	15	0.502	0.009	29	46	0.503	0.006	0	7	0.496	0.016	2	0	0.500	0.207	4	4	0.489	0.014	2	2	0.507	0.028	0	0	0.500	0.164	0	0	0.500	0.358	5	6	0.462	0.012	4	7	0.496	0.016	15	10	0.505	0.009	7	14	0.483	0.009	23	16	0.504	0.008	23	22	0.527	0.008	1	10	0.548	0.024	0	0	0.521	0.071	18	13	0.433	0.012	20	19	0.443	0.008	21	12	0.496	0.008	11	10	0.502	0.010	9	4	0.522	0.014	8	6	0.463	0.013	2	5	0.526	0.022
chrXIII	371689	C	T	5	3	0.492	0.020	5	13	0.439	0.011	23	35	0.494	0.007	2	0	0.545	0.045	15	15	0.555	0.009	1	13	0.511	0.012	20	25	0.519	0.009	15	14	0.525	0.010	31	20	0.502	0.008	37	34	0.515	0.006	3	4	0.505	0.015	4	4	0.503	0.015	0	0	0.547	0.047	12	10	0.517	0.009	0	3	0.451	0.024	16	9	0.513	0.009	5	3	0.505	0.017	0	0	0.500	0.354	9	1	0.504	0.014	0	0	0.518	0.082	6	12	0.487	0.015	6	16	0.502	0.009	32	44	0.503	0.006	0	6	0.496	0.016	1	0	0.500	0.207	4	3	0.489	0.014	1	0	0.507	0.028	0	0	0.500	0.164	0	0	0.500	0.358	5	9	0.462	0.012	4	7	0.496	0.016	15	12	0.505	0.009	8	13	0.483	0.009	25	18	0.504	0.008	19	19	0.527	0.008	1	9	0.548	0.024	0	0	0.521	0.071	17	15	0.433	0.012	16	17	0.443	0.008	24	14	0.496	0.008	11	9	0.502	0.010	9	5	0.522	0.014	7	6	0.463	0.013	2	5	0.526	0.022
chrXIII	371760	A	T	1	3	0.493	0.020	2	3	0.440	0.011	14	17	0.494	0.007	0	0	0.545	0.045	12	11	0.557	0.009	6	6	0.512	0.012	19	16	0.521	0.009	13	14	0.526	0.010	20	17	0.500	0.008	35	26	0.514	0.006	3	5	0.505	0.015	4	4	0.503	0.015	0	0	0.547	0.047	8	7	0.516	0.009	3	0	0.448	0.024	8	9	0.514	0.009	3	3	0.505	0.017	0	0	0.500	0.354	5	5	0.502	0.014	0	0	0.518	0.082	3	7	0.487	0.015	12	11	0.502	0.009	28	41	0.503	0.006	4	0	0.496	0.016	0	0	0.500	0.207	4	4	0.490	0.014	1	0	0.507	0.028	0	0	0.500	0.164	0	0	0.500	0.358	10	7	0.461	0.012	6	3	0.497	0.016	3	13	0.506	0.009	4	9	0.483	0.009	13	16	0.505	0.008	15	13	0.528	0.008	2	5	0.548	0.024	1	0	0.523	0.069	7	3	0.435	0.012	11	14	0.443	0.008	17	11	0.496	0.008	10	8	0.504	0.010	10	1	0.522	0.014	4	2	0.463	0.013	0	1	0.529	0.022
chrXIII	371821	A	G	1	4	0.493	0.020	2	4	0.440	0.011	20	18	0.494	0.007	0	0	0.545	0.045	8	11	0.557	0.009	12	3	0.512	0.012	16	11	0.521	0.009	11	17	0.526	0.010	20	14	0.500	0.008	40	26	0.514	0.006	1	6	0.505	0.015	8	3	0.503	0.015	0	1	0.547	0.047	14	6	0.516	0.009	3	4	0.448	0.024	8	10	0.514	0.009	1	6	0.505	0.017	0	0	0.500	0.354	13	6	0.502	0.014	0	0	0.518	0.082	3	3	0.487	0.015	14	12	0.502	0.009	35	37	0.503	0.006	7	7	0.496	0.016	0	0	0.500	0.207	6	7	0.490	0.014	1	0	0.507	0.028	0	0	0.500	0.164	0	0	0.500	0.358	11	5	0.461	0.012	5	7	0.497	0.016	8	16	0.506	0.009	5	11	0.483	0.009	21	20	0.505	0.008	18	16	0.528	0.008	2	2	0.548	0.024	1	3	0.523	0.069	10	7	0.435	0.012	12	17	0.443	0.008	20	19	0.496	0.008	17	15	0.504	0.010	7	2	0.522	0.014	4	6	0.463	0.013	2	1	0.529	0.022
chrXIII	371851	A	T	3	6	0.494	0.020	3	6	0.439	0.011	21	23	0.494	0.007	0	0	0.545	0.045	7	9	0.557	0.009	13	3	0.515	0.012	15	13	0.522	0.009	10	19	0.526	0.010	26	15	0.499	0.008	37	30	0.514	0.006	5	4	0.507	0.015	8	7	0.503	0.015	0	6	0.547	0.047	16	9	0.515	0.009	2	5	0.445	0.024	14	13	0.515	0.009	1	5	0.505	0.017	0	0	0.500	0.354	18	6	0.501	0.014	0	0	0.518	0.082	4	3	0.487	0.015	16	16	0.502	0.009	37	39	0.502	0.006	7	7	0.495	0.016	0	0	0.500	0.207	8	10	0.490	0.014	0	0	0.505	0.029	2	0	0.500	0.164	0	0	0.500	0.358	7	10	0.462	0.012	5	7	0.497	0.016	8	19	0.505	0.009	6	17	0.483	0.009	24	19	0.506	0.008	26	12	0.529	0.008	3	0	0.549	0.024	1	4	0.523	0.069	16	8	0.434	0.012	7	19	0.444	0.008	20	16	0.495	0.008	21	15	0.501	0.010	10	8	0.521	0.014	6	6	0.464	0.013	2	0	0.528	0.022
chrXIII	371856	A	C	7	7	0.494	0.020	6	11	0.439	0.011	26	26	0.494	0.007	1	0	0.545	0.045	14	14	0.557	0.009	16	7	0.515	0.012	21	20	0.522	0.009	15	21	0.526	0.010	29	14	0.499	0.008	59	40	0.514	0.006	10	9	0.507	0.015	12	9	0.503	0.015	2	6	0.547	0.047	18	14	0.515	0.009	3	6	0.445	0.024	19	20	0.515	0.009	4	8	0.505	0.017	0	0	0.500	0.354	20	8	0.501	0.014	0	1	0.518	0.082	4	4	0.487	0.015	19	19	0.502	0.009	45	45	0.502	0.006	11	8	0.495	0.016	0	0	0.500	0.207	15	11	0.490	0.014	0	3	0.505	0.029	2	0	0.500	0.164	0	0	0.500	0.358	14	14	0.462	0.012	12	9	0.497	0.016	14	20	0.505	0.009	10	21	0.483	0.009	35	22	0.506	0.008	29	18	0.529	0.008	3	0	0.549	0.024	3	5	0.523	0.069	24	13	0.434	0.012	12	26	0.444	0.008	30	25	0.495	0.008	25	20	0.501	0.010	14	12	0.521	0.014	8	11	0.464	0.013	5	3	0.528	0.022
chrXIII	371874	A	T	7	11	0.494	0.020	10	11	0.439	0.011	27	21	0.494	0.007	2	0	0.545	0.045	13	13	0.557	0.009	14	8	0.515	0.012	23	20	0.522	0.009	12	13	0.526	0.010	27	11	0.499	0.008	54	42	0.514	0.006	12	10	0.507	0.015	12	11	0.503	0.015	2	6	0.547	0.047	23	14	0.515	0.009	4	4	0.445	0.024	18	15	0.515	0.009	6	9	0.505	0.017	0	0	0.500	0.354	20	8	0.501	0.014	0	2	0.518	0.082	7	7	0.487	0.015	17	19	0.502	0.009	41	38	0.502	0.006	9	6	0.495	0.016	0	0	0.500	0.207	12	8	0.490	0.014	0	5	0.505	0.029	2	0	0.500	0.164	0	0	0.500	0.358	16	14	0.462	0.012	11	8	0.497	0.016	16	18	0.505	0.009	10	22	0.483	0.009	41	14	0.506	0.008	30	17	0.529	0.008	5	0	0.549	0.024	3	8	0.523	0.069	19	14	0.434	0.012	17	23	0.444	0.008	29	26	0.495	0.008	29	20	0.501	0.010	15	14	0.521	0.014	6	14	0.464	0.013	6	6	0.528	0.022
chrXIII	371909	C	G	10	11	0.494	0.020	10	18	0.439	0.011	28	24	0.494	0.007	4	0	0.545	0.045	17	13	0.557	0.009	13	9	0.515	0.012	18	19	0.522	0.009	14	15	0.526	0.010	24	9	0.499	0.008	52	42	0.514	0.006	15	14	0.507	0.015	11	14	0.503	0.015	6	5	0.547	0.047	23	17	0.515	0.009	3	6	0.445	0.024	20	16	0.515	0.009	6	8	0.505	0.017	0	0	0.500	0.354	20	11	0.501	0.014	0	2	0.518	0.082	7	9	0.487	0.015	17	16	0.502	0.009	44	38	0.502	0.006	12	5	0.495	0.016	0	0	0.500	0.207	13	8	0.490	0.014	0	8	0.505	0.029	0	0	0.500	0.164	0	0	0.500	0.358	21	16	0.462	0.012	18	8	0.497	0.016	14	14	0.505	0.009	8	22	0.483	0.009	48	15	0.506	0.008	31	17	0.529	0.008	4	1	0.549	0.024	3	8	0.523	0.069	23	17	0.434	0.012	18	37	0.444	0.008	33	28	0.495	0.008	30	18	0.501	0.010	17	16	0.521	0.014	13	14	0.464	0.013	8	6	0.528	0.022
chrXIII	371910	T	C	10	11	0.494	0.020	10	18	0.438	0.011	28	24	0.492	0.007	4	0	0.545	0.045	17	13	0.557	0.009	13	9	0.515	0.012	18	19	0.523	0.009	14	15	0.526	0.010	24	9	0.500	0.008	52	42	0.514	0.006	15	14	0.507	0.015	11	14	0.503	0.015	6	5	0.547	0.047	23	17	0.513	0.009	3	6	0.445	0.024	20	16	0.515	0.009	6	8	0.505	0.017	0	0	0.500	0.354	20	11	0.501	0.014	0	2	0.518	0.082	7	9	0.488	0.015	17	16	0.502	0.009	44	38	0.502	0.006	12	5	0.495	0.016	0	0	0.500	0.207	13	8	0.490	0.014	0	8	0.505	0.029	0	0	0.500	0.164	0	0	0.500	0.358	21	16	0.462	0.012	18	8	0.497	0.016	14	14	0.504	0.009	8	22	0.482	0.009	48	15	0.506	0.008	31	17	0.529	0.008	4	1	0.549	0.024	3	8	0.523	0.069	23	17	0.434	0.012	18	37	0.443	0.008	33	28	0.495	0.008	30	18	0.501	0.010	17	16	0.523	0.014	13	14	0.463	0.013	8	6	0.528	0.022
chrXIII	371920	A	G	10	11	0.494	0.020	10	20	0.438	0.011	27	26	0.492	0.007	4	0	0.545	0.045	17	15	0.557	0.009	11	11	0.515	0.012	19	19	0.523	0.009	13	18	0.526	0.010	24	9	0.500	0.008	50	42	0.514	0.006	16	13	0.507	0.015	12	16	0.503	0.015	6	5	0.547	0.047	22	20	0.513	0.009	3	6	0.445	0.024	22	18	0.515	0.009	6	9	0.505	0.017	0	0	0.500	0.354	20	11	0.501	0.014	0	1	0.518	0.082	6	8	0.488	0.015	17	16	0.502	0.009	44	40	0.502	0.006	13	5	0.495	0.016	0	0	0.500	0.207	13	10	0.490	0.014	2	10	0.505	0.029	0	0	0.500	0.164	0	0	0.500	0.358	20	16	0.462	0.012	18	8	0.497	0.016	15	14	0.504	0.009	8	25	0.482	0.009	48	16	0.506	0.008	28	19	0.529	0.008	4	2	0.549	0.024	3	8	0.523	0.069	21	17	0.434	0.012	18	37	0.443	0.008	33	30	0.495	0.008	29	17	0.501	0.010	18	16	0.523	0.014	13	13	0.463	0.013	8	7	0.528	0.022
chrXIII	371940	C	T	10	7	0.494	0.020	8	18	0.439	0.011	26	22	0.493	0.007	4	0	0.545	0.045	17	11	0.557	0.009	8	11	0.515	0.012	16	18	0.523	0.009	13	12	0.526	0.010	23	8	0.500	0.008	44	35	0.514	0.006	16	10	0.507	0.015	11	14	0.503	0.015	4	2	0.547	0.047	18	20	0.513	0.009	3	3	0.445	0.024	24	15	0.515	0.009	6	6	0.505	0.017	0	0	0.500	0.354	13	9	0.501	0.014	0	0	0.518	0.082	5	5	0.488	0.015	13	13	0.502	0.009	39	35	0.502	0.006	11	4	0.495	0.016	0	0	0.500	0.207	13	7	0.490	0.014	2	9	0.505	0.029	0	0	0.500	0.164	0	0	0.500	0.358	17	13	0.462	0.012	19	4	0.496	0.016	15	12	0.504	0.009	8	23	0.482	0.009	43	15	0.506	0.008	26	14	0.529	0.008	3	2	0.549	0.024	3	4	0.523	0.069	20	11	0.434	0.012	18	35	0.443	0.008	33	25	0.495	0.008	23	13	0.501	0.010	15	12	0.523	0.014	14	12	0.463	0.013	7	6	0.528	0.022
chrXIII	371941	T	A	10	7	0.494	0.020	8	18	0.439	0.011	26	22	0.493	0.007	4	0	0.545	0.045	17	11	0.557	0.009	8	11	0.515	0.012	16	18	0.523	0.009	13	12	0.526	0.010	23	8	0.500	0.008	44	35	0.514	0.006	16	10	0.507	0.015	11	14	0.503	0.015	4	2	0.547	0.047	18	20	0.513	0.009	3	3	0.445	0.024	24	15	0.515	0.009	6	6	0.505	0.017	0	0	0.500	0.354	13	9	0.501	0.014	0	0	0.518	0.082	5	5	0.488	0.015	13	13	0.502	0.009	39	35	0.502	0.006	11	4	0.495	0.016	0	0	0.500	0.207	13	7	0.490	0.014	2	9	0.505	0.029	0	0	0.500	0.164	0	0	0.500	0.358	17	13	0.462	0.012	19	4	0.496	0.016	15	12	0.504	0.009	8	23	0.482	0.009	43	15	0.506	0.008	26	14	0.529	0.008	3	2	0.549	0.024	3	4	0.523	0.069	20	11	0.434	0.012	18	35	0.443	0.008	33	25	0.495	0.008	23	13	0.501	0.010	15	12	0.523	0.014	14	12	0.463	0.013	7	6	0.528	0.022
chrXIII	371956	G	A	10	6	0.494	0.020	7	15	0.439	0.011	30	22	0.493	0.007	1	0	0.545	0.045	8	8	0.557	0.009	6	9	0.515	0.012	16	15	0.523	0.009	13	10	0.526	0.010	20	9	0.500	0.008	42	38	0.514	0.006	13	11	0.507	0.015	7	12	0.503	0.015	4	1	0.547	0.047	16	16	0.513	0.009	5	3	0.445	0.024	24	11	0.515	0.009	5	3	0.505	0.017	0	0	0.500	0.354	12	11	0.501	0.014	0	0	0.518	0.082	5	4	0.488	0.015	14	16	0.502	0.009	36	31	0.502	0.006	10	5	0.495	0.016	0	0	0.500	0.207	7	6	0.490	0.014	2	8	0.505	0.029	0	0	0.500	0.164	0	0	0.500	0.358	14	9	0.462	0.012	14	4	0.496	0.016	11	12	0.504	0.009	11	21	0.482	0.009	42	12	0.506	0.008	28	11	0.529	0.008	3	2	0.549	0.024	3	3	0.523	0.069	14	10	0.434	0.012	17	31	0.443	0.008	37	26	0.495	0.008	16	11	0.501	0.010	15	11	0.523	0.014	17	10	0.463	0.013	9	4	0.528	0.022
chrXIII	371963	G	T	10	6	0.494	0.020	7	15	0.439	0.011	33	20	0.493	0.007	1	0	0.545	0.045	8	9	0.557	0.009	7	9	0.515	0.012	15	16	0.523	0.009	15	11	0.526	0.010	22	9	0.500	0.008	36	36	0.514	0.006	11	11	0.507	0.015	4	12	0.503	0.015	4	1	0.547	0.047	17	16	0.513	0.009	5	4	0.445	0.024	22	11	0.515	0.009	5	3	0.505	0.017	0	0	0.500	0.354	10	10	0.501	0.014	0	0	0.518	0.082	4	4	0.488	0.015	17	14	0.502	0.009	38	31	0.502	0.006	9	5	0.495	0.016	0	0	0.500	0.207	8	6	0.490	0.014	2	8	0.505	0.029	0	0	0.500	0.164	0	0	0.500	0.358	16	9	0.462	0.012	14	4	0.496	0.016	14	12	0.504	0.009	13	19	0.482	0.009	42	11	0.506	0.008	23	13	0.529	0.008	1	2	0.549	0.024	1	2	0.523	0.069	12	9	0.434	0.012	16	33	0.443	0.008	41	24	0.495	0.008	16	11	0.501	0.010	17	11	0.523	0.014	16	11	0.463	0.013	9	4	0.528	0.022
chrXIII	371979	T	C	8	4	0.494	0.020	7	14	0.439	0.011	20	13	0.493	0.007	0	0	0.545	0.045	6	6	0.557	0.009	7	6	0.515	0.012	9	10	0.523	0.009	13	11	0.526	0.010	14	8	0.500	0.008	23	34	0.514	0.006	10	11	0.507	0.015	6	8	0.503	0.015	0	1	0.547	0.047	12	14	0.513	0.009	2	5	0.445	0.024	18	5	0.515	0.009	1	3	0.505	0.017	0	0	0.500	0.354	1	8	0.501	0.014	0	0	0.518	0.082	1	3	0.488	0.015	10	8	0.502	0.009	32	25	0.502	0.006	5	6	0.495	0.016	0	0	0.500	0.207	4	3	0.490	0.014	2	6	0.505	0.029	0	0	0.500	0.164	0	0	0.500	0.358	7	7	0.462	0.012	4	2	0.496	0.016	7	9	0.504	0.009	10	15	0.482	0.009	27	10	0.506	0.008	11	10	0.529	0.008	0	2	0.549	0.024	1	0	0.523	0.069	4	8	0.434	0.012	11	26	0.443	0.008	27	20	0.495	0.008	10	11	0.501	0.010	9	8	0.523	0.014	10	9	0.463	0.013	6	2	0.528	0.022
chrXIII	371989	C	G	4	1	0.494	0.020	7	12	0.439	0.011	19	10	0.493	0.007	0	0	0.545	0.045	4	6	0.557	0.009	8	4	0.515	0.012	10	7	0.523	0.009	15	7	0.526	0.010	10	6	0.500	0.008	22	30	0.514	0.006	8	5	0.507	0.015	6	4	0.503	0.015	0	0	0.547	0.047	12	11	0.513	0.009	2	5	0.445	0.024	16	4	0.515	0.009	1	2	0.505	0.017	0	0	0.500	0.354	1	4	0.501	0.014	0	0	0.518	0.082	1	2	0.488	0.015	10	6	0.502	0.009	31	18	0.502	0.006	5	6	0.495	0.016	0	0	0.500	0.207	4	2	0.490	0.014	0	4	0.505	0.029	0	0	0.500	0.164	0	0	0.500	0.358	3	3	0.462	0.012	5	1	0.496	0.016	6	9	0.504	0.009	8	9	0.482	0.009	24	6	0.506	0.008	11	10	0.529	0.008	0	2	0.549	0.024	1	0	0.523	0.069	0	8	0.434	0.012	10	15	0.443	0.008	23	17	0.495	0.008	7	8	0.501	0.010	10	5	0.523	0.014	8	5	0.463	0.013	6	2	0.528	0.022
chrXIII	371993	C	T	4	1	0.494	0.020	7	12	0.439	0.011	19	10	0.493	0.007	0	0	0.545	0.045	4	6	0.557	0.009	8	4	0.515	0.012	10	7	0.523	0.009	15	7	0.526	0.010	10	6	0.500	0.008	22	30	0.514	0.006	8	5	0.507	0.015	6	4	0.503	0.015	0	0	0.547	0.047	12	11	0.513	0.009	2	5	0.445	0.024	16	4	0.515	0.009	1	2	0.505	0.017	0	0	0.500	0.354	1	4	0.501	0.014	0	0	0.518	0.082	1	2	0.488	0.015	10	6	0.502	0.009	31	18	0.502	0.006	5	6	0.495	0.016	0	0	0.500	0.207	4	2	0.490	0.014	0	4	0.505	0.029	0	0	0.500	0.164	0	0	0.500	0.358	3	3	0.462	0.012	5	1	0.496	0.016	6	9	0.504	0.009	8	9	0.482	0.009	24	6	0.506	0.008	11	10	0.529	0.008	0	2	0.549	0.024	1	0	0.523	0.069	0	8	0.434	0.012	10	15	0.443	0.008	23	17	0.495	0.008	7	8	0.501	0.010	10	5	0.523	0.014	8	5	0.463	0.013	6	2	0.528	0.022
chrXIII	371997	A	G	4	1	0.494	0.020	7	12	0.439	0.011	19	10	0.493	0.007	0	0	0.545	0.045	4	6	0.557	0.009	8	4	0.515	0.012	10	7	0.523	0.009	15	7	0.526	0.010	10	6	0.500	0.008	22	30	0.514	0.006	8	5	0.507	0.015	6	4	0.503	0.015	0	0	0.547	0.047	12	11	0.513	0.009	2	5	0.445	0.024	16	4	0.515	0.009	1	2	0.505	0.017	0	0	0.500	0.354	1	4	0.501	0.014	0	0	0.518	0.082	1	2	0.488	0.015	10	6	0.502	0.009	31	18	0.502	0.006	5	6	0.495	0.016	0	0	0.500	0.207	4	2	0.490	0.014	0	4	0.505	0.029	0	0	0.500	0.164	0	0	0.500	0.358	3	3	0.462	0.012	5	1	0.496	0.016	6	9	0.504	0.009	8	9	0.482	0.009	24	6	0.506	0.008	11	10	0.529	0.008	0	2	0.549	0.024	1	0	0.523	0.069	0	8	0.434	0.012	10	15	0.443	0.008	23	17	0.495	0.008	7	8	0.501	0.010	10	5	0.523	0.014	8	5	0.463	0.013	6	2	0.528	0.022
chrXIII	372089	C	T	0	0	0.494	0.020	4	3	0.439	0.011	6	4	0.493	0.007	0	0	0.545	0.045	4	1	0.557	0.009	3	0	0.515	0.012	8	3	0.523	0.009	3	1	0.526	0.010	3	0	0.500	0.008	23	4	0.514	0.006	4	0	0.507	0.015	1	1	0.503	0.015	0	0	0.547	0.047	9	0	0.513	0.009	2	0	0.445	0.024	9	0	0.515	0.009	0	0	0.505	0.017	0	0	0.500	0.354	0	0	0.501	0.014	0	0	0.518	0.082	0	1	0.488	0.015	3	1	0.502	0.009	15	0	0.502	0.006	2	1	0.495	0.016	0	0	0.500	0.207	1	0	0.490	0.014	0	0	0.505	0.029	0	0	0.500	0.164	0	0	0.500	0.357	2	0	0.462	0.012	0	1	0.496	0.016	8	3	0.504	0.009	7	1	0.482	0.009	10	1	0.506	0.008	4	3	0.529	0.008	0	0	0.549	0.024	0	0	0.523	0.069	0	0	0.434	0.012	1	1	0.444	0.008	13	4	0.495	0.008	2	2	0.501	0.010	3	0	0.523	0.014	1	0	0.463	0.013	0	3	0.528	0.022
chrXIII	372090	T	G	0	0	0.494	0.020	4	3	0.439	0.011	6	4	0.493	0.007	0	0	0.545	0.045	4	1	0.557	0.009	3	0	0.515	0.012	8	3	0.523	0.009	3	1	0.526	0.010	3	0	0.500	0.008	23	4	0.514	0.006	4	0	0.507	0.015	1	1	0.503	0.015	0	0	0.547	0.047	9	0	0.513	0.009	2	0	0.445	0.024	9	0	0.515	0.009	0	0	0.505	0.017	0	0	0.500	0.354	0	0	0.501	0.014	0	0	0.518	0.082	0	1	0.488	0.015	3	1	0.502	0.009	15	0	0.502	0.006	2	1	0.495	0.016	0	0	0.500	0.207	1	0	0.490	0.014	0	0	0.505	0.029	0	0	0.500	0.164	0	0	0.500	0.357	2	0	0.462	0.012	0	1	0.496	0.016	8	3	0.504	0.009	7	1	0.482	0.009	10	1	0.506	0.008	4	3	0.529	0.008	0	0	0.549	0.024	0	0	0.523	0.069	0	0	0.434	0.012	1	1	0.444	0.008	13	4	0.495	0.008	2	2	0.501	0.010	3	0	0.523	0.014	1	0	0.463	0.013	0	3	0.528	0.022
chrXIII	372103	G	A	0	0	0.494	0.020	0	1	0.439	0.011	5	5	0.493	0.007	0	0	0.545	0.045	4	0	0.557	0.009	2	2	0.515	0.012	1	0	0.523	0.009	2	1	0.526	0.010	2	1	0.500	0.008	16	0	0.514	0.006	0	1	0.507	0.015	0	0	0.503	0.015	0	0	0.547	0.047	0	2	0.513	0.009	0	0	0.445	0.024	3	0	0.515	0.009	1	0	0.505	0.017	0	0	0.500	0.354	2	0	0.501	0.014	0	0	0.518	0.082	0	0	0.488	0.015	3	0	0.502	0.009	11	4	0.502	0.006	3	1	0.495	0.016	0	0	0.500	0.207	0	0	0.490	0.014	0	0	0.505	0.029	0	0	0.500	0.164	0	0	0.500	0.357	0	0	0.462	0.012	0	0	0.496	0.016	0	1	0.504	0.009	1	0	0.482	0.009	2	0	0.506	0.008	4	2	0.529	0.008	3	0	0.549	0.024	0	0	0.523	0.069	0	0	0.434	0.012	4	0	0.444	0.008	1	1	0.495	0.008	1	2	0.501	0.010	1	0	0.523	0.014	0	0	0.463	0.013	0	1	0.528	0.022
chrXIII	372177	T	C	0	1	0.494	0.020	3	3	0.439	0.011	11	9	0.493	0.007	0	0	0.545	0.045	9	11	0.557	0.009	2	4	0.515	0.012	9	4	0.523	0.009	10	8	0.526	0.010	9	6	0.500	0.008	29	13	0.514	0.006	2	5	0.507	0.015	0	2	0.503	0.015	1	0	0.547	0.047	8	7	0.513	0.009	0	2	0.445	0.024	9	5	0.515	0.009	6	1	0.505	0.017	0	0	0.500	0.354	4	4	0.501	0.014	0	0	0.518	0.082	5	4	0.488	0.015	6	2	0.502	0.009	22	19	0.502	0.006	7	1	0.495	0.016	0	0	0.500	0.207	3	3	0.490	0.014	0	0	0.505	0.029	0	0	0.500	0.164	0	0	0.500	0.357	2	7	0.462	0.012	2	2	0.496	0.016	7	11	0.504	0.009	7	6	0.482	0.009	10	10	0.506	0.008	6	8	0.529	0.008	5	0	0.549	0.024	0	0	0.523	0.069	3	7	0.434	0.012	11	13	0.444	0.008	8	6	0.495	0.008	10	3	0.501	0.010	1	3	0.523	0.014	1	4	0.463	0.013	0	2	0.528	0.022
chrXIII	372297	A	G	8	5	0.494	0.020	19	17	0.439	0.011	30	22	0.493	0.007	7	3	0.545	0.045	26	18	0.557	0.009	20	12	0.515	0.012	31	10	0.523	0.009	19	19	0.526	0.010	31	22	0.500	0.008	43	36	0.514	0.006	15	13	0.507	0.015	16	9	0.503	0.015	2	0	0.547	0.047	27	15	0.513	0.009	2	9	0.445	0.024	25	22	0.515	0.009	8	7	0.505	0.017	0	0	0.500	0.354	18	7	0.501	0.014	2	0	0.518	0.082	2	16	0.488	0.015	18	15	0.502	0.009	49	37	0.502	0.006	7	5	0.495	0.016	0	0	0.500	0.207	16	9	0.490	0.014	5	3	0.505	0.029	0	0	0.500	0.164	0	0	0.500	0.357	11	17	0.462	0.012	13	11	0.496	0.016	20	14	0.504	0.009	26	26	0.482	0.009	18	33	0.506	0.008	24	26	0.529	0.008	0	4	0.549	0.024	2	0	0.523	0.069	24	16	0.434	0.012	21	26	0.444	0.008	46	34	0.495	0.008	20	11	0.501	0.010	8	8	0.523	0.014	8	18	0.463	0.013	5	7	0.528	0.022
chrXIII	372301	C	T	8	5	0.494	0.020	19	17	0.439	0.011	30	22	0.493	0.007	7	3	0.545	0.045	26	18	0.557	0.009	20	12	0.515	0.012	31	10	0.523	0.009	19	19	0.526	0.010	31	22	0.500	0.008	43	36	0.514	0.006	15	13	0.507	0.015	16	9	0.503	0.015	2	0	0.547	0.047	27	15	0.513	0.009	2	9	0.445	0.024	25	22	0.515	0.009	8	7	0.505	0.017	0	0	0.500	0.354	18	7	0.501	0.014	2	0	0.518	0.082	2	16	0.488	0.015	18	15	0.502	0.009	49	37	0.502	0.006	7	5	0.495	0.016	0	0	0.500	0.207	16	9	0.490	0.014	5	3	0.505	0.029	0	0	0.500	0.164	0	0	0.500	0.357	11	17	0.462	0.012	13	11	0.496	0.016	20	14	0.504	0.009	26	26	0.482	0.009	18	33	0.506	0.008	24	26	0.529	0.008	0	4	0.549	0.024	2	0	0.523	0.069	24	16	0.434	0.012	21	26	0.444	0.008	46	34	0.495	0.008	20	11	0.501	0.010	8	8	0.523	0.014	8	18	0.463	0.013	5	7	0.528	0.022
chrXIII	372322	C	T	8	6	0.494	0.020	18	16	0.439	0.011	29	20	0.493	0.007	8	5	0.545	0.045	25	22	0.557	0.009	18	13	0.515	0.012	30	10	0.523	0.009	16	16	0.526	0.010	35	27	0.500	0.008	43	38	0.514	0.006	14	15	0.507	0.015	16	9	0.503	0.015	1	0	0.547	0.047	36	17	0.514	0.009	0	8	0.445	0.024	25	20	0.515	0.009	7	8	0.505	0.017	0	0	0.500	0.354	17	8	0.501	0.014	0	0	0.518	0.082	3	18	0.488	0.015	18	17	0.502	0.009	44	40	0.502	0.006	9	5	0.495	0.016	0	0	0.500	0.207	14	9	0.490	0.014	4	1	0.505	0.029	0	0	0.500	0.164	0	0	0.500	0.357	13	23	0.462	0.012	13	10	0.496	0.016	22	13	0.504	0.009	27	23	0.482	0.009	24	34	0.506	0.008	28	28	0.529	0.008	0	5	0.549	0.024	2	0	0.523	0.069	22	19	0.434	0.012	24	26	0.444	0.008	38	37	0.495	0.008	15	10	0.501	0.010	8	8	0.523	0.014	9	17	0.463	0.013	5	7	0.528	0.022
chrXIII	372428	C	A	7	6	0.494	0.020	11	17	0.438	0.011	22	37	0.493	0.007	2	3	0.545	0.045	24	9	0.557	0.009	18	16	0.515	0.012	18	20	0.523	0.009	17	16	0.526	0.010	39	21	0.500	0.008	49	42	0.514	0.006	6	7	0.507	0.015	8	8	0.503	0.015	4	0	0.547	0.047	23	26	0.513	0.009	9	4	0.445	0.024	24	18	0.515	0.009	5	9	0.505	0.017	0	0	0.500	0.354	6	12	0.500	0.014	2	0	0.518	0.082	2	9	0.487	0.015	11	20	0.502	0.009	45	34	0.501	0.006	6	4	0.495	0.016	0	0	0.500	0.207	10	8	0.490	0.014	1	0	0.505	0.029	0	0	0.500	0.164	0	0	0.500	0.357	10	16	0.461	0.012	13	9	0.496	0.016	20	22	0.504	0.009	11	28	0.482	0.009	28	19	0.506	0.008	22	13	0.529	0.008	0	3	0.549	0.024	2	0	0.523	0.069	17	6	0.434	0.012	22	25	0.443	0.008	30	22	0.495	0.008	11	10	0.502	0.010	9	8	0.523	0.014	4	12	0.462	0.013	5	7	0.528	0.022
chrXIII	372591	C	A	0	0	0.497	0.020	2	9	0.438	0.011	18	14	0.494	0.007	0	0	0.544	0.045	10	5	0.560	0.009	5	1	0.518	0.012	10	12	0.522	0.009	3	5	0.528	0.010	16	12	0.502	0.008	37	35	0.515	0.006	1	1	0.507	0.015	3	0	0.503	0.015	0	0	0.547	0.047	9	8	0.515	0.009	2	0	0.442	0.024	20	5	0.515	0.009	1	1	0.501	0.017	0	0	0.500	0.354	0	8	0.502	0.014	0	0	0.518	0.082	2	3	0.488	0.015	14	11	0.502	0.009	27	21	0.500	0.006	3	0	0.495	0.016	0	0	0.500	0.207	3	3	0.491	0.014	0	0	0.504	0.029	0	0	0.500	0.164	0	0	0.500	0.357	7	1	0.461	0.012	5	2	0.496	0.016	11	4	0.504	0.009	9	8	0.480	0.009	10	19	0.507	0.008	24	5	0.528	0.008	4	0	0.549	0.024	0	0	0.523	0.069	3	2	0.432	0.012	14	6	0.446	0.008	14	7	0.495	0.008	8	5	0.504	0.010	5	3	0.523	0.014	1	2	0.459	0.013	2	0	0.524	0.022
chrXIII	378551	A	T	0	0	0.504	0.021	1	0	0.447	0.012	9	0	0.494	0.008	0	0	0.554	0.046	2	0	0.547	0.010	0	0	0.521	0.012	3	0	0.522	0.009	1	0	0.516	0.010	5	0	0.498	0.008	6	0	0.511	0.006	0	0	0.503	0.015	0	0	0.497	0.015	0	0	0.555	0.048	1	0	0.524	0.009	0	0	0.429	0.025	3	0	0.510	0.009	0	0	0.505	0.017	0	0	0.500	0.297	1	0	0.506	0.015	0	0	0.502	0.085	0	0	0.476	0.016	0	2	0.484	0.009	7	0	0.502	0.006	2	0	0.491	0.017	0	0	0.500	0.209	0	0	0.499	0.014	0	0	0.530	0.031	0	0	0.500	0.181	0	0	0.500	0.355	0	0	0.464	0.013	0	0	0.489	0.016	3	0	0.504	0.010	0	0	0.478	0.010	6	0	0.512	0.008	2	0	0.520	0.008	1	0	0.552	0.024	2	0	0.520	0.073	2	0	0.440	0.012	2	0	0.451	0.009	1	0	0.491	0.008	0	0	0.507	0.011	1	0	0.514	0.014	0	0	0.449	0.014	0	0	0.524	0.023
chrXIII	378680	T	A	0	11	0.504	0.021	3	17	0.447	0.012	14	31	0.495	0.008	2	3	0.554	0.046	9	22	0.546	0.010	6	11	0.521	0.012	9	31	0.521	0.009	12	27	0.515	0.010	17	24	0.497	0.008	28	44	0.511	0.006	8	10	0.502	0.015	5	7	0.496	0.015	0	0	0.555	0.048	10	21	0.525	0.009	8	3	0.429	0.025	12	29	0.511	0.009	0	6	0.505	0.017	0	0	0.500	0.297	5	9	0.506	0.015	0	0	0.502	0.085	9	13	0.476	0.015	17	24	0.485	0.009	37	35	0.502	0.006	2	7	0.494	0.017	2	0	0.500	0.209	6	9	0.499	0.014	0	4	0.530	0.031	0	0	0.500	0.181	0	0	0.500	0.355	7	9	0.463	0.013	4	8	0.489	0.016	16	15	0.504	0.010	9	19	0.478	0.010	15	25	0.512	0.008	7	31	0.523	0.008	4	8	0.552	0.024	0	0	0.520	0.073	7	7	0.440	0.012	9	35	0.451	0.009	10	35	0.490	0.008	7	13	0.507	0.011	4	9	0.513	0.014	3	9	0.450	0.013	2	2	0.524	0.023
chrXIII	378772	C	G	2	11	0.504	0.021	6	9	0.446	0.012	26	23	0.495	0.008	0	2	0.554	0.046	9	12	0.544	0.010	10	14	0.520	0.013	8	18	0.521	0.009	12	17	0.516	0.010	19	20	0.496	0.008	43	40	0.510	0.006	10	8	0.502	0.015	3	4	0.495	0.015	0	0	0.555	0.048	18	10	0.524	0.009	4	3	0.426	0.025	8	21	0.510	0.009	2	3	0.505	0.017	0	0	0.500	0.297	3	9	0.506	0.015	0	0	0.502	0.085	6	13	0.476	0.015	17	19	0.486	0.009	31	24	0.501	0.006	1	6	0.494	0.017	0	0	0.500	0.209	6	7	0.499	0.014	0	0	0.530	0.031	0	0	0.500	0.181	0	0	0.500	0.355	4	8	0.464	0.013	9	4	0.489	0.016	11	17	0.503	0.010	8	11	0.478	0.010	12	17	0.511	0.008	10	27	0.523	0.008	9	10	0.550	0.024	0	0	0.520	0.073	5	6	0.441	0.012	10	19	0.449	0.009	13	24	0.491	0.008	8	11	0.508	0.011	6	6	0.514	0.014	5	8	0.448	0.014	2	2	0.524	0.024
chrXIII	378811	A	G	2	5	0.504	0.021	6	6	0.446	0.012	27	27	0.495	0.008	0	1	0.554	0.046	11	12	0.544	0.010	8	7	0.520	0.013	6	22	0.521	0.009	12	14	0.516	0.010	21	18	0.496	0.008	39	46	0.510	0.006	7	5	0.502	0.015	2	7	0.495	0.015	0	0	0.555	0.048	17	12	0.524	0.009	4	4	0.426	0.025	8	23	0.510	0.009	2	1	0.505	0.017	0	0	0.500	0.297	2	8	0.506	0.015	0	0	0.502	0.085	3	5	0.476	0.015	23	18	0.486	0.009	31	36	0.501	0.006	0	1	0.494	0.017	0	0	0.500	0.209	3	6	0.499	0.014	0	0	0.530	0.031	0	0	0.500	0.181	0	0	0.500	0.355	2	13	0.464	0.013	8	4	0.489	0.016	6	16	0.503	0.010	7	6	0.478	0.010	8	21	0.511	0.008	8	19	0.523	0.008	10	5	0.550	0.024	0	0	0.520	0.073	6	7	0.441	0.012	8	21	0.449	0.009	16	20	0.491	0.008	4	15	0.508	0.011	4	2	0.514	0.014	3	6	0.448	0.014	0	1	0.524	0.024
chrXIII	378832	C	T	2	4	0.504	0.021	4	4	0.447	0.012	29	31	0.495	0.008	0	0	0.554	0.046	15	10	0.544	0.010	9	5	0.520	0.012	11	25	0.521	0.009	14	12	0.516	0.010	21	11	0.496	0.008	45	44	0.510	0.006	6	3	0.502	0.015	2	5	0.495	0.015	0	0	0.555	0.048	18	13	0.524	0.009	1	1	0.426	0.025	7	22	0.510	0.009	2	1	0.504	0.017	0	0	0.500	0.297	3	8	0.505	0.015	0	0	0.502	0.085	3	8	0.476	0.015	20	14	0.486	0.009	32	37	0.501	0.006	0	0	0.494	0.017	0	0	0.500	0.209	4	4	0.501	0.014	0	0	0.530	0.031	0	0	0.500	0.181	0	0	0.500	0.355	4	15	0.464	0.013	11	2	0.489	0.016	6	13	0.503	0.010	12	9	0.478	0.010	10	19	0.513	0.008	7	16	0.523	0.008	7	1	0.550	0.024	0	0	0.520	0.073	6	7	0.440	0.012	9	18	0.449	0.009	19	16	0.491	0.008	7	11	0.508	0.011	7	2	0.514	0.014	4	4	0.448	0.014	0	0	0.523	0.024
chrXIII	378833	C	G	2	4	0.504	0.021	4	4	0.447	0.012	29	31	0.495	0.008	0	0	0.554	0.046	15	10	0.544	0.010	9	5	0.520	0.012	11	25	0.521	0.009	14	12	0.516	0.010	21	11	0.496	0.008	45	44	0.510	0.006	6	3	0.502	0.015	2	5	0.495	0.015	0	0	0.555	0.048	18	13	0.524	0.009	1	1	0.426	0.025	7	22	0.510	0.009	2	1	0.504	0.017	0	0	0.500	0.297	3	8	0.505	0.015	0	0	0.502	0.085	3	8	0.476	0.015	20	14	0.486	0.009	32	37	0.501	0.006	0	0	0.494	0.017	0	0	0.500	0.209	4	4	0.501	0.014	0	0	0.530	0.031	0	0	0.500	0.181	0	0	0.500	0.355	4	15	0.464	0.013	11	2	0.489	0.016	6	13	0.503	0.010	12	9	0.478	0.010	10	19	0.513	0.008	7	16	0.523	0.008	7	1	0.550	0.024	0	0	0.520	0.073	6	7	0.440	0.012	9	18	0.449	0.009	19	16	0.491	0.008	7	11	0.508	0.011	7	2	0.514	0.014	4	4	0.448	0.014	0	0	0.523	0.024
chrXIII	378957	C	G	5	12	0.506	0.020	15	20	0.447	0.012	32	42	0.496	0.008	0	0	0.555	0.045	24	30	0.544	0.010	13	10	0.520	0.012	29	33	0.519	0.009	20	16	0.514	0.010	31	17	0.496	0.008	43	46	0.511	0.006	14	4	0.502	0.015	9	8	0.494	0.015	2	1	0.555	0.048	36	24	0.524	0.009	3	3	0.427	0.025	22	31	0.509	0.009	7	9	0.504	0.017	0	0	0.500	0.296	8	14	0.505	0.015	1	0	0.510	0.081	6	5	0.477	0.015	22	20	0.486	0.009	48	32	0.501	0.006	5	4	0.495	0.017	0	0	0.500	0.209	18	9	0.501	0.014	1	4	0.530	0.031	4	0	0.500	0.181	0	0	0.500	0.354	15	22	0.464	0.013	12	11	0.489	0.016	19	18	0.503	0.010	31	28	0.480	0.010	29	42	0.513	0.008	30	36	0.522	0.008	4	1	0.550	0.024	4	2	0.513	0.071	12	18	0.440	0.012	29	39	0.449	0.009	28	27	0.491	0.008	20	23	0.507	0.011	7	5	0.514	0.014	10	10	0.448	0.013	0	4	0.523	0.024
chrXIII	378984	T	C	7	9	0.506	0.020	14	24	0.447	0.012	34	46	0.496	0.008	0	0	0.555	0.045	33	28	0.544	0.010	16	11	0.520	0.012	28	41	0.519	0.009	21	22	0.514	0.010	31	25	0.496	0.008	51	57	0.511	0.006	15	6	0.502	0.015	12	9	0.494	0.015	2	2	0.555	0.048	35	26	0.524	0.009	6	4	0.427	0.025	26	40	0.509	0.009	8	9	0.504	0.017	0	0	0.500	0.296	8	13	0.505	0.015	1	0	0.510	0.081	6	9	0.477	0.015	25	21	0.486	0.009	46	45	0.501	0.006	6	6	0.495	0.017	0	0	0.500	0.209	15	8	0.501	0.014	2	8	0.530	0.031	5	0	0.500	0.181	0	0	0.500	0.354	15	16	0.464	0.013	13	10	0.489	0.016	22	24	0.503	0.010	32	23	0.480	0.010	39	42	0.513	0.008	43	20	0.522	0.008	5	1	0.550	0.024	4	2	0.513	0.071	14	21	0.440	0.012	26	42	0.449	0.009	27	30	0.491	0.008	18	27	0.507	0.011	9	9	0.514	0.014	11	12	0.448	0.013	0	5	0.523	0.024
chrXIII	379172	C	G	2	6	0.506	0.020	11	21	0.447	0.012	40	34	0.496	0.008	3	5	0.555	0.045	37	24	0.544	0.010	15	13	0.520	0.012	23	33	0.519	0.009	21	20	0.514	0.010	29	27	0.496	0.008	69	49	0.511	0.006	17	5	0.502	0.015	9	7	0.494	0.015	3	0	0.555	0.048	30	15	0.524	0.009	1	7	0.427	0.025	33	27	0.509	0.009	6	10	0.504	0.017	1	0	0.500	0.296	11	15	0.505	0.015	1	1	0.510	0.081	10	14	0.477	0.015	25	23	0.486	0.009	57	52	0.501	0.006	8	8	0.495	0.017	0	0	0.500	0.209	12	3	0.502	0.014	1	3	0.530	0.031	1	0	0.500	0.181	0	0	0.500	0.354	13	14	0.464	0.013	13	13	0.489	0.016	23	24	0.503	0.010	17	28	0.480	0.010	32	40	0.513	0.008	46	43	0.522	0.008	2	4	0.550	0.024	0	0	0.513	0.071	9	22	0.440	0.012	28	29	0.449	0.009	23	43	0.491	0.008	17	32	0.507	0.011	7	17	0.514	0.014	7	17	0.448	0.013	8	4	0.523	0.024
chrXIII	379247	A	C	2	6	0.506	0.020	13	14	0.447	0.012	37	35	0.496	0.008	2	4	0.555	0.045	31	27	0.544	0.010	14	8	0.520	0.012	20	26	0.519	0.009	23	19	0.514	0.010	32	28	0.496	0.008	54	45	0.511	0.006	19	6	0.502	0.015	7	7	0.494	0.015	1	1	0.555	0.048	28	16	0.524	0.009	0	5	0.427	0.025	35	20	0.509	0.009	11	12	0.504	0.017	0	0	0.500	0.296	10	8	0.505	0.015	0	0	0.510	0.081	10	7	0.477	0.015	24	24	0.486	0.009	46	51	0.501	0.006	12	11	0.495	0.017	0	0	0.500	0.209	8	3	0.502	0.014	0	3	0.530	0.031	3	0	0.500	0.181	0	0	0.500	0.354	11	9	0.464	0.013	15	15	0.489	0.016	25	24	0.503	0.010	24	19	0.480	0.010	29	34	0.513	0.008	52	37	0.522	0.008	5	3	0.550	0.024	0	0	0.513	0.071	11	15	0.440	0.012	28	34	0.449	0.009	34	40	0.491	0.008	17	22	0.507	0.011	7	7	0.514	0.014	10	9	0.448	0.013	5	4	0.523	0.024
chrXIII	379248	G	A	2	6	0.506	0.020	13	14	0.447	0.012	37	35	0.496	0.008	2	4	0.555	0.045	31	27	0.544	0.010	14	8	0.520	0.012	20	26	0.519	0.009	23	19	0.514	0.010	32	28	0.496	0.008	54	45	0.511	0.006	19	6	0.502	0.015	7	7	0.494	0.015	1	1	0.555	0.048	28	16	0.524	0.009	0	5	0.427	0.025	35	20	0.509	0.009	11	12	0.504	0.017	0	0	0.500	0.296	10	8	0.505	0.015	0	0	0.510	0.081	10	7	0.477	0.015	24	24	0.486	0.009	46	51	0.501	0.006	12	11	0.495	0.017	0	0	0.500	0.209	8	3	0.502	0.014	0	3	0.530	0.031	3	0	0.500	0.181	0	0	0.500	0.354	11	9	0.464	0.013	15	15	0.489	0.016	25	24	0.503	0.010	24	19	0.480	0.010	29	34	0.513	0.008	52	37	0.522	0.008	5	3	0.550	0.024	0	0	0.513	0.071	11	15	0.440	0.012	28	34	0.449	0.009	34	40	0.491	0.008	17	22	0.507	0.011	7	7	0.514	0.014	10	9	0.448	0.013	5	4	0.523	0.024
chrXIII	379813	G	A	0	1	0.506	0.020	10	7	0.447	0.012	18	14	0.496	0.008	0	0	0.555	0.045	12	10	0.544	0.010	7	6	0.520	0.012	18	9	0.519	0.009	14	15	0.514	0.010	18	9	0.496	0.008	31	31	0.511	0.006	3	3	0.502	0.015	4	3	0.494	0.015	0	0	0.555	0.048	19	7	0.524	0.009	1	2	0.427	0.025	9	9	0.509	0.009	4	0	0.504	0.017	0	0	0.500	0.296	9	5	0.505	0.015	2	0	0.510	0.081	4	3	0.477	0.015	10	16	0.486	0.009	25	31	0.501	0.006	2	4	0.495	0.017	0	0	0.500	0.209	4	6	0.502	0.014	6	0	0.531	0.031	2	0	0.500	0.181	0	0	0.500	0.354	10	1	0.464	0.013	3	7	0.489	0.016	9	10	0.503	0.010	7	15	0.480	0.010	29	10	0.513	0.008	9	16	0.522	0.008	1	3	0.550	0.024	3	0	0.513	0.071	8	6	0.440	0.012	13	12	0.449	0.009	16	5	0.491	0.008	9	9	0.507	0.011	2	2	0.514	0.014	5	6	0.448	0.013	2	1	0.523	0.024
chrXIII	379976	T	A	1	0	0.507	0.020	5	0	0.447	0.012	11	14	0.496	0.008	0	0	0.555	0.045	2	8	0.544	0.010	0	2	0.521	0.012	7	7	0.519	0.009	5	2	0.515	0.010	11	12	0.498	0.008	16	11	0.511	0.006	2	3	0.502	0.015	1	1	0.494	0.015	0	0	0.555	0.048	6	5	0.525	0.009	1	2	0.427	0.025	2	8	0.510	0.009	2	1	0.504	0.017	0	0	0.500	0.296	3	1	0.505	0.015	0	0	0.510	0.081	1	1	0.476	0.015	10	5	0.487	0.009	16	16	0.501	0.006	0	0	0.495	0.017	0	0	0.500	0.209	1	5	0.502	0.014	0	0	0.531	0.031	0	0	0.500	0.181	0	0	0.500	0.354	0	3	0.463	0.013	0	2	0.489	0.016	8	3	0.503	0.010	0	4	0.480	0.010	11	5	0.513	0.008	5	6	0.520	0.008	7	1	0.547	0.024	0	1	0.512	0.070	0	1	0.441	0.012	9	8	0.449	0.009	5	9	0.491	0.008	4	8	0.508	0.011	4	2	0.515	0.014	0	4	0.448	0.013	0	0	0.523	0.024
chrXIII	379984	G	A	1	0	0.507	0.020	5	0	0.447	0.012	12	16	0.496	0.008	0	0	0.555	0.045	2	8	0.544	0.010	0	2	0.521	0.012	7	7	0.519	0.009	5	3	0.515	0.010	11	13	0.498	0.008	16	12	0.511	0.006	2	3	0.502	0.015	1	1	0.494	0.015	0	0	0.555	0.048	5	5	0.525	0.009	1	2	0.427	0.025	2	11	0.510	0.009	2	3	0.504	0.017	0	0	0.500	0.296	3	1	0.505	0.015	0	0	0.510	0.081	1	0	0.476	0.015	12	7	0.487	0.009	16	16	0.501	0.006	0	0	0.495	0.017	0	0	0.500	0.209	1	4	0.502	0.014	0	0	0.531	0.031	0	0	0.500	0.181	0	0	0.500	0.354	0	3	0.463	0.013	0	2	0.489	0.016	9	4	0.503	0.010	0	4	0.480	0.010	11	6	0.513	0.008	5	6	0.520	0.008	6	2	0.547	0.024	0	1	0.512	0.070	0	1	0.441	0.012	9	8	0.449	0.009	6	8	0.491	0.008	4	7	0.508	0.011	4	2	0.515	0.014	1	4	0.448	0.013	0	0	0.523	0.024
chrXIII	380333	G	A	0	0	0.508	0.020	0	2	0.447	0.012	3	12	0.495	0.008	0	0	0.549	0.045	0	3	0.545	0.009	1	1	0.522	0.012	9	4	0.518	0.009	0	1	0.514	0.010	3	9	0.496	0.008	10	8	0.511	0.006	0	1	0.505	0.015	1	0	0.499	0.015	0	0	0.557	0.048	1	6	0.522	0.009	0	0	0.428	0.025	7	5	0.507	0.009	0	0	0.502	0.017	0	0	0.500	0.296	0	2	0.509	0.014	0	0	0.510	0.081	2	4	0.476	0.015	4	0	0.485	0.009	6	5	0.500	0.006	1	3	0.493	0.017	0	0	0.500	0.209	1	1	0.500	0.014	1	0	0.530	0.030	0	0	0.500	0.181	0	0	0.500	0.294	0	1	0.463	0.013	0	2	0.488	0.016	0	2	0.500	0.009	1	0	0.481	0.009	6	4	0.514	0.008	2	3	0.525	0.008	4	8	0.548	0.024	0	0	0.511	0.066	4	0	0.438	0.012	6	7	0.448	0.008	4	4	0.488	0.008	1	2	0.511	0.010	0	2	0.515	0.014	3	0	0.449	0.013	0	0	0.526	0.023
chrXIII	380451	A	G	3	11	0.508	0.020	13	11	0.449	0.012	20	20	0.495	0.008	0	0	0.549	0.045	16	7	0.545	0.009	9	9	0.522	0.012	12	18	0.518	0.009	9	15	0.514	0.010	17	24	0.496	0.008	25	27	0.511	0.006	8	7	0.505	0.015	8	9	0.499	0.015	0	0	0.558	0.047	8	25	0.522	0.009	1	8	0.428	0.025	15	24	0.507	0.009	3	5	0.501	0.017	0	0	0.500	0.296	4	7	0.509	0.014	0	0	0.510	0.081	3	10	0.475	0.015	18	22	0.485	0.009	37	31	0.500	0.006	10	5	0.493	0.017	0	0	0.500	0.194	9	10	0.497	0.014	2	2	0.530	0.030	0	0	0.500	0.181	0	0	0.500	0.294	14	13	0.463	0.013	7	6	0.487	0.016	9	5	0.500	0.009	13	13	0.481	0.009	17	12	0.514	0.008	19	16	0.525	0.008	4	2	0.551	0.024	0	0	0.511	0.066	8	11	0.435	0.012	17	15	0.448	0.008	5	12	0.488	0.008	14	14	0.511	0.010	4	7	0.515	0.014	0	4	0.449	0.013	7	4	0.526	0.023
chrXIII	380997	T	C	5	6	0.509	0.019	14	20	0.450	0.012	37	30	0.496	0.007	0	2	0.550	0.045	31	20	0.543	0.009	12	15	0.524	0.012	30	32	0.519	0.009	26	18	0.515	0.010	33	25	0.495	0.008	56	64	0.513	0.006	13	11	0.504	0.015	6	8	0.498	0.014	0	0	0.558	0.047	23	24	0.523	0.009	7	4	0.429	0.024	25	35	0.506	0.009	4	14	0.501	0.017	0	0	0.500	0.295	7	6	0.510	0.014	0	0	0.510	0.081	10	8	0.474	0.015	28	28	0.485	0.009	62	54	0.498	0.006	2	3	0.493	0.017	0	0	0.500	0.195	11	8	0.497	0.014	4	5	0.534	0.030	0	0	0.500	0.181	1	2	0.500	0.293	12	20	0.461	0.012	9	10	0.487	0.016	23	19	0.504	0.009	12	24	0.483	0.009	27	23	0.515	0.008	31	37	0.523	0.008	5	1	0.553	0.023	0	1	0.511	0.066	22	15	0.435	0.012	20	38	0.449	0.008	44	31	0.490	0.008	25	20	0.509	0.010	16	20	0.514	0.014	8	21	0.450	0.013	4	4	0.523	0.023
chrXIII	381609	A	G	2	2	0.511	0.019	6	10	0.449	0.012	16	22	0.498	0.007	0	2	0.550	0.045	13	17	0.542	0.009	5	6	0.525	0.012	13	10	0.517	0.009	8	15	0.513	0.010	12	15	0.494	0.008	36	41	0.513	0.006	5	5	0.504	0.015	5	1	0.497	0.014	0	2	0.558	0.047	17	7	0.522	0.009	2	2	0.427	0.024	15	10	0.505	0.009	4	3	0.500	0.016	0	0	0.500	0.295	3	5	0.508	0.014	0	0	0.510	0.081	5	2	0.475	0.015	23	8	0.483	0.009	30	19	0.498	0.006	3	2	0.493	0.017	0	0	0.500	0.195	3	3	0.498	0.014	5	4	0.534	0.030	0	0	0.500	0.181	0	0	0.500	0.293	3	5	0.462	0.012	1	1	0.487	0.016	9	20	0.504	0.009	10	18	0.486	0.009	33	5	0.515	0.008	7	16	0.521	0.008	6	5	0.552	0.023	0	0	0.511	0.066	8	7	0.436	0.012	11	21	0.448	0.008	16	11	0.492	0.008	8	5	0.511	0.010	5	1	0.514	0.014	2	2	0.450	0.013	0	7	0.522	0.023
chrXIII	382044	T	C	2	0	0.511	0.019	13	14	0.450	0.012	33	37	0.498	0.007	2	2	0.550	0.045	24	14	0.543	0.009	13	6	0.525	0.012	22	20	0.518	0.009	31	26	0.514	0.010	26	32	0.495	0.008	33	49	0.513	0.006	11	8	0.504	0.015	10	9	0.497	0.014	0	0	0.559	0.046	14	24	0.521	0.009	5	4	0.427	0.024	23	30	0.505	0.009	9	8	0.500	0.016	0	0	0.500	0.295	15	8	0.507	0.014	0	0	0.510	0.081	8	16	0.474	0.015	21	32	0.484	0.009	58	53	0.498	0.006	8	3	0.493	0.017	0	0	0.500	0.195	9	5	0.499	0.014	4	0	0.534	0.030	0	0	0.500	0.180	0	0	0.500	0.293	20	6	0.463	0.012	6	8	0.487	0.015	31	25	0.506	0.009	15	24	0.488	0.009	27	38	0.517	0.008	35	27	0.520	0.008	4	0	0.552	0.023	3	0	0.511	0.066	4	19	0.435	0.012	15	25	0.449	0.008	20	24	0.492	0.008	17	15	0.510	0.010	15	4	0.514	0.014	9	16	0.449	0.013	0	4	0.522	0.023
chrXIII	382194	C	T	2	4	0.511	0.019	15	23	0.450	0.012	33	35	0.498	0.007	0	0	0.550	0.045	22	35	0.544	0.009	21	7	0.525	0.012	30	35	0.517	0.009	41	19	0.514	0.010	25	36	0.495	0.008	54	53	0.512	0.006	14	8	0.504	0.015	8	9	0.497	0.014	2	4	0.559	0.046	26	24	0.521	0.009	13	4	0.427	0.024	21	34	0.504	0.009	7	16	0.501	0.016	0	0	0.500	0.295	10	16	0.507	0.014	1	2	0.510	0.081	6	9	0.473	0.015	29	40	0.483	0.009	51	75	0.497	0.006	9	6	0.493	0.017	0	0	0.500	0.195	14	13	0.499	0.014	6	3	0.534	0.030	0	0	0.500	0.180	0	0	0.500	0.293	13	13	0.463	0.012	6	4	0.487	0.015	24	28	0.506	0.009	19	21	0.488	0.009	40	23	0.517	0.008	26	44	0.520	0.008	7	4	0.554	0.023	0	2	0.511	0.066	6	25	0.435	0.012	21	35	0.449	0.008	19	32	0.493	0.008	19	27	0.510	0.010	9	19	0.514	0.014	4	11	0.449	0.013	6	6	0.522	0.023
chrXIII	382384	A	T	1	3	0.512	0.019	13	31	0.450	0.012	30	33	0.498	0.007	0	4	0.550	0.045	28	24	0.544	0.009	11	7	0.525	0.012	31	22	0.517	0.009	35	9	0.514	0.010	35	30	0.494	0.008	43	71	0.512	0.006	11	17	0.504	0.015	12	17	0.497	0.014	2	4	0.559	0.046	33	28	0.521	0.009	1	0	0.427	0.024	36	26	0.504	0.009	10	13	0.501	0.016	0	0	0.500	0.295	11	3	0.507	0.014	0	0	0.510	0.081	6	15	0.473	0.015	47	41	0.483	0.009	67	55	0.497	0.006	13	11	0.493	0.017	0	0	0.500	0.195	10	14	0.499	0.014	1	2	0.534	0.030	0	0	0.500	0.180	0	0	0.500	0.293	15	12	0.463	0.012	8	6	0.487	0.015	23	16	0.506	0.009	25	31	0.488	0.009	44	34	0.517	0.008	29	31	0.521	0.008	9	0	0.554	0.023	0	3	0.511	0.066	8	18	0.435	0.012	18	32	0.449	0.008	37	26	0.493	0.008	22	16	0.510	0.010	4	19	0.514	0.014	15	10	0.449	0.013	3	5	0.522	0.023
chrXIII	383224	G	A	6	3	0.514	0.019	5	12	0.451	0.011	24	33	0.498	0.007	2	0	0.549	0.046	21	12	0.544	0.009	14	24	0.527	0.012	36	18	0.516	0.009	31	29	0.512	0.010	25	23	0.494	0.008	58	50	0.510	0.006	1	11	0.503	0.015	8	13	0.497	0.014	2	0	0.559	0.046	21	16	0.521	0.009	9	5	0.427	0.024	17	23	0.501	0.009	3	10	0.501	0.016	0	0	0.500	0.294	19	9	0.508	0.014	2	2	0.510	0.081	9	6	0.471	0.015	26	18	0.483	0.009	49	29	0.498	0.006	10	5	0.493	0.017	0	0	0.500	0.195	5	18	0.497	0.014	6	0	0.534	0.030	0	2	0.500	0.180	0	0	0.500	0.293	13	5	0.465	0.012	3	6	0.482	0.015	19	18	0.506	0.009	26	26	0.489	0.009	29	27	0.517	0.008	25	20	0.520	0.008	7	6	0.551	0.023	0	1	0.511	0.066	12	14	0.434	0.012	36	32	0.448	0.008	34	32	0.491	0.008	19	18	0.510	0.010	15	7	0.512	0.014	7	12	0.450	0.013	3	5	0.522	0.023
chrXIII	383408	A	G	6	5	0.514	0.019	18	25	0.451	0.011	34	30	0.498	0.007	6	0	0.549	0.046	24	16	0.544	0.009	23	11	0.527	0.012	33	26	0.516	0.009	21	17	0.512	0.010	34	34	0.494	0.008	58	66	0.511	0.006	10	6	0.503	0.015	9	10	0.497	0.014	0	0	0.559	0.046	32	16	0.521	0.009	4	6	0.427	0.024	30	35	0.501	0.009	7	5	0.501	0.016	0	0	0.500	0.294	5	4	0.508	0.014	0	0	0.510	0.081	15	2	0.471	0.015	26	23	0.483	0.009	38	53	0.498	0.006	7	5	0.493	0.017	0	0	0.500	0.195	3	23	0.497	0.014	4	7	0.534	0.030	0	0	0.500	0.180	0	0	0.500	0.294	12	10	0.465	0.012	11	6	0.482	0.015	29	22	0.506	0.009	13	31	0.489	0.009	43	23	0.517	0.008	37	29	0.520	0.008	7	2	0.551	0.023	0	3	0.511	0.066	15	15	0.434	0.012	30	38	0.448	0.008	38	36	0.492	0.008	19	4	0.510	0.010	4	13	0.512	0.014	15	11	0.450	0.013	3	6	0.522	0.023
chrXIII	383608	G	A	11	6	0.514	0.019	17	19	0.452	0.011	36	32	0.498	0.007	4	0	0.549	0.046	18	13	0.544	0.009	19	11	0.527	0.012	29	14	0.515	0.009	32	15	0.512	0.010	31	33	0.493	0.008	54	70	0.512	0.006	17	13	0.503	0.015	9	8	0.497	0.014	3	0	0.559	0.046	21	26	0.520	0.009	3	9	0.427	0.024	21	29	0.501	0.008	4	4	0.500	0.016	0	0	0.500	0.294	6	15	0.508	0.014	2	0	0.510	0.081	12	10	0.472	0.015	32	31	0.483	0.008	42	60	0.498	0.006	2	10	0.493	0.016	0	0	0.500	0.195	5	17	0.498	0.014	1	4	0.530	0.029	0	1	0.500	0.180	0	0	0.500	0.294	12	22	0.464	0.012	11	10	0.483	0.015	17	24	0.505	0.009	23	16	0.491	0.009	26	41	0.518	0.008	29	10	0.521	0.008	2	7	0.551	0.023	0	0	0.511	0.066	11	19	0.435	0.012	30	18	0.448	0.008	30	40	0.492	0.008	18	12	0.509	0.010	15	11	0.514	0.014	10	12	0.449	0.013	1	10	0.522	0.023
chrXIII	384223	A	G	3	8	0.518	0.020	13	10	0.456	0.012	29	26	0.503	0.007	0	1	0.550	0.046	25	23	0.547	0.009	10	8	0.527	0.012	21	12	0.521	0.009	22	11	0.509	0.010	30	27	0.496	0.008	50	61	0.516	0.006	9	3	0.506	0.015	7	8	0.500	0.014	2	0	0.559	0.046	17	20	0.526	0.009	0	2	0.428	0.024	19	27	0.502	0.009	2	8	0.505	0.016	0	0	0.500	0.294	4	9	0.512	0.014	0	0	0.510	0.081	8	8	0.477	0.015	15	21	0.481	0.008	54	43	0.502	0.006	4	3	0.495	0.017	0	0	0.500	0.195	8	11	0.505	0.014	2	0	0.525	0.030	0	0	0.500	0.191	0	0	0.500	0.294	9	7	0.463	0.012	4	11	0.491	0.015	15	21	0.509	0.009	15	25	0.495	0.009	35	39	0.520	0.008	47	29	0.524	0.008	1	3	0.558	0.023	1	0	0.506	0.068	13	16	0.437	0.012	13	29	0.448	0.008	25	31	0.497	0.008	21	17	0.507	0.010	7	8	0.514	0.014	10	6	0.453	0.013	3	2	0.517	0.023
chrXIII	384682	C	G	6	12	0.517	0.020	16	26	0.455	0.011	43	44	0.502	0.007	1	3	0.550	0.046	31	20	0.546	0.009	15	20	0.524	0.012	24	31	0.519	0.009	30	25	0.511	0.010	33	41	0.498	0.008	61	60	0.516	0.006	14	6	0.512	0.015	12	7	0.502	0.014	2	1	0.554	0.046	30	36	0.529	0.009	9	1	0.429	0.025	35	24	0.502	0.009	7	7	0.506	0.017	0	0	0.500	0.294	14	7	0.511	0.014	0	0	0.511	0.084	8	14	0.477	0.015	31	25	0.482	0.008	55	60	0.505	0.006	8	9	0.495	0.017	0	0	0.500	0.183	16	8	0.507	0.014	3	10	0.534	0.030	0	2	0.500	0.191	0	0	0.500	0.294	22	12	0.468	0.012	10	14	0.487	0.016	22	22	0.508	0.009	28	44	0.496	0.009	37	35	0.523	0.008	28	36	0.522	0.008	4	2	0.562	0.023	1	0	0.510	0.070	18	14	0.436	0.012	32	37	0.450	0.008	44	38	0.495	0.008	26	23	0.510	0.010	18	10	0.515	0.014	4	17	0.454	0.013	1	10	0.519	0.023
chrXIII	384775	G	A	8	4	0.517	0.020	13	22	0.455	0.011	41	38	0.502	0.007	1	6	0.550	0.046	33	8	0.546	0.009	20	19	0.524	0.012	25	25	0.519	0.009	21	13	0.511	0.010	30	30	0.498	0.008	71	53	0.516	0.006	8	4	0.512	0.015	9	5	0.502	0.014	0	0	0.554	0.046	31	26	0.529	0.009	3	3	0.429	0.025	31	24	0.502	0.009	4	8	0.506	0.017	0	0	0.500	0.294	16	5	0.511	0.014	0	0	0.511	0.084	6	14	0.477	0.015	31	20	0.482	0.008	69	54	0.505	0.006	4	7	0.495	0.017	0	0	0.500	0.183	9	5	0.507	0.014	3	3	0.534	0.030	0	0	0.500	0.191	0	2	0.500	0.294	11	11	0.468	0.012	5	11	0.487	0.016	21	16	0.508	0.009	24	30	0.496	0.009	35	38	0.523	0.008	45	26	0.522	0.008	7	2	0.562	0.023	1	0	0.510	0.070	4	19	0.436	0.012	32	30	0.450	0.008	34	29	0.495	0.008	19	21	0.510	0.010	10	5	0.515	0.014	6	14	0.454	0.013	5	6	0.519	0.023
chrXIII	384946	G	A	5	8	0.518	0.020	29	19	0.458	0.011	51	36	0.501	0.007	3	0	0.550	0.046	40	27	0.546	0.009	15	17	0.525	0.012	26	20	0.519	0.009	24	23	0.512	0.010	35	45	0.501	0.008	68	63	0.515	0.006	17	13	0.511	0.015	14	12	0.501	0.014	1	0	0.556	0.045	43	36	0.529	0.009	0	2	0.429	0.025	23	36	0.501	0.008	13	7	0.506	0.017	0	0	0.500	0.294	14	14	0.509	0.014	0	0	0.511	0.084	11	15	0.477	0.015	38	29	0.482	0.008	60	55	0.506	0.006	9	13	0.496	0.017	0	0	0.500	0.183	13	10	0.508	0.014	7	0	0.534	0.030	0	0	0.500	0.191	0	0	0.500	0.294	11	17	0.468	0.012	13	10	0.487	0.015	27	27	0.507	0.009	27	25	0.496	0.009	28	31	0.522	0.008	44	37	0.522	0.008	4	4	0.560	0.023	0	2	0.510	0.070	18	25	0.435	0.012	32	30	0.450	0.008	40	37	0.495	0.008	19	27	0.511	0.010	11	9	0.515	0.014	16	23	0.452	0.013	2	4	0.519	0.023
chrXIII	385015	T	A	4	3	0.518	0.020	29	20	0.458	0.011	41	26	0.501	0.007	0	0	0.550	0.046	34	34	0.546	0.009	21	17	0.525	0.012	24	27	0.519	0.009	26	22	0.512	0.010	28	34	0.501	0.008	62	62	0.515	0.006	22	11	0.511	0.015	15	8	0.501	0.014	3	2	0.556	0.045	35	33	0.529	0.009	0	5	0.429	0.025	20	27	0.501	0.008	5	7	0.506	0.017	0	0	0.500	0.294	15	12	0.509	0.014	0	0	0.511	0.084	8	11	0.477	0.015	29	20	0.482	0.008	57	57	0.506	0.006	15	8	0.496	0.017	0	0	0.500	0.183	12	17	0.508	0.014	4	2	0.534	0.030	0	2	0.500	0.191	0	0	0.500	0.294	11	17	0.468	0.012	13	8	0.487	0.015	22	32	0.507	0.009	18	27	0.496	0.009	37	30	0.522	0.008	40	35	0.522	0.008	3	4	0.560	0.023	0	1	0.510	0.070	21	18	0.435	0.012	29	31	0.450	0.008	33	33	0.495	0.008	17	31	0.511	0.010	12	7	0.515	0.014	14	17	0.452	0.013	3	5	0.519	0.023
chrXIII	385378	G	A	15	14	0.518	0.020	17	33	0.459	0.011	78	39	0.501	0.007	3	2	0.548	0.045	39	39	0.545	0.009	35	29	0.527	0.012	50	44	0.520	0.009	43	40	0.511	0.009	42	48	0.501	0.008	98	85	0.515	0.006	21	21	0.510	0.014	15	22	0.499	0.014	1	2	0.556	0.045	30	38	0.528	0.009	11	20	0.429	0.024	55	54	0.500	0.008	16	17	0.507	0.016	0	0	0.500	0.293	17	15	0.511	0.014	0	2	0.511	0.084	18	11	0.477	0.015	34	51	0.482	0.008	106	92	0.507	0.006	8	16	0.496	0.016	0	2	0.500	0.183	31	44	0.507	0.014	7	2	0.534	0.030	2	2	0.500	0.191	0	0	0.500	0.294	33	34	0.469	0.012	6	13	0.490	0.015	48	45	0.507	0.009	41	44	0.496	0.009	58	48	0.523	0.008	65	57	0.524	0.008	5	3	0.562	0.022	3	0	0.510	0.070	23	34	0.435	0.012	52	79	0.450	0.008	52	56	0.495	0.008	36	29	0.511	0.010	16	18	0.514	0.013	25	21	0.452	0.013	9	14	0.519	0.023
chrXIII	386425	A	G	4	4	0.520	0.019	13	17	0.464	0.011	36	36	0.502	0.007	0	0	0.552	0.047	21	18	0.545	0.009	12	14	0.532	0.012	25	38	0.521	0.008	29	30	0.509	0.009	43	33	0.504	0.008	59	67	0.516	0.006	9	9	0.505	0.014	11	6	0.499	0.014	2	0	0.547	0.045	24	28	0.529	0.009	1	5	0.434	0.025	22	25	0.497	0.008	4	2	0.513	0.017	0	0	0.500	0.293	9	7	0.514	0.014	0	3	0.497	0.084	8	14	0.474	0.014	27	25	0.477	0.008	43	71	0.506	0.006	5	11	0.490	0.017	0	0	0.500	0.195	10	11	0.512	0.014	3	7	0.543	0.030	0	0	0.500	0.179	0	0	0.500	0.294	12	14	0.473	0.012	7	8	0.488	0.015	28	14	0.509	0.009	23	18	0.502	0.009	42	31	0.521	0.008	30	34	0.525	0.008	4	2	0.562	0.022	1	1	0.509	0.068	9	15	0.439	0.011	18	35	0.446	0.008	26	29	0.498	0.008	16	18	0.511	0.010	9	10	0.507	0.013	9	20	0.452	0.013	6	0	0.516	0.023
chrXIII	387028	G	A	3	5	0.521	0.019	2	7	0.461	0.011	18	22	0.503	0.007	2	0	0.546	0.047	12	9	0.541	0.009	7	1	0.534	0.012	8	12	0.518	0.008	3	3	0.509	0.009	9	14	0.504	0.008	15	16	0.515	0.006	5	2	0.502	0.014	3	3	0.501	0.014	0	0	0.548	0.044	9	6	0.527	0.009	4	0	0.435	0.025	15	6	0.498	0.008	5	3	0.512	0.017	0	0	0.500	0.293	5	3	0.514	0.014	0	2	0.497	0.087	6	4	0.472	0.014	12	7	0.479	0.008	16	20	0.505	0.006	6	11	0.490	0.017	0	0	0.500	0.195	7	8	0.514	0.014	0	0	0.544	0.029	0	0	0.500	0.179	0	0	0.500	0.294	3	5	0.477	0.012	3	5	0.493	0.015	6	5	0.509	0.009	10	7	0.503	0.009	14	7	0.520	0.008	8	16	0.526	0.008	1	1	0.564	0.022	0	1	0.509	0.068	4	3	0.441	0.011	14	10	0.448	0.008	9	15	0.501	0.008	5	5	0.510	0.010	9	2	0.507	0.013	3	5	0.451	0.013	0	6	0.516	0.023
chrXIII	387513	T	C	23	18	0.522	0.019	35	43	0.462	0.011	43	50	0.503	0.007	15	6	0.543	0.046	49	32	0.544	0.009	24	31	0.533	0.011	53	49	0.515	0.008	44	49	0.510	0.009	39	44	0.504	0.008	84	71	0.514	0.006	27	12	0.498	0.014	14	23	0.499	0.014	8	4	0.549	0.044	53	36	0.530	0.009	12	8	0.437	0.025	39	41	0.499	0.008	24	13	0.511	0.016	0	0	0.500	0.292	37	20	0.511	0.014	6	4	0.497	0.084	13	9	0.471	0.014	33	63	0.479	0.008	95	71	0.506	0.006	7	12	0.488	0.017	0	0	0.500	0.195	28	27	0.512	0.014	4	9	0.546	0.029	4	2	0.500	0.169	0	0	0.500	0.256	40	25	0.478	0.012	29	25	0.493	0.015	36	36	0.507	0.009	40	40	0.503	0.009	56	54	0.518	0.007	50	35	0.525	0.008	10	3	0.567	0.022	5	0	0.515	0.066	18	39	0.442	0.011	51	56	0.449	0.008	35	47	0.500	0.008	38	35	0.510	0.010	19	16	0.509	0.013	15	27	0.449	0.013	7	25	0.512	0.022
chrXIII	387573	T	C	20	18	0.522	0.019	35	41	0.462	0.011	50	68	0.503	0.007	12	6	0.543	0.046	40	40	0.544	0.009	29	26	0.533	0.011	68	57	0.515	0.008	58	46	0.510	0.009	42	54	0.504	0.008	90	64	0.514	0.006	16	15	0.498	0.014	14	31	0.499	0.014	3	1	0.549	0.044	51	39	0.530	0.009	11	7	0.437	0.025	48	53	0.499	0.008	17	12	0.511	0.016	0	0	0.500	0.292	29	29	0.511	0.014	3	3	0.497	0.084	22	21	0.471	0.014	40	71	0.479	0.008	86	79	0.506	0.006	10	14	0.488	0.017	0	0	0.500	0.195	27	41	0.512	0.014	6	13	0.546	0.029	4	0	0.500	0.169	0	0	0.500	0.256	49	33	0.478	0.012	26	26	0.493	0.015	43	47	0.507	0.009	40	53	0.503	0.009	67	53	0.518	0.007	58	46	0.525	0.008	6	6	0.567	0.022	3	0	0.515	0.066	24	32	0.442	0.011	61	49	0.449	0.008	48	54	0.500	0.008	34	44	0.510	0.010	19	29	0.509	0.013	14	37	0.449	0.013	6	22	0.512	0.022
chrXIII	387912	G	A	9	4	0.523	0.020	24	36	0.462	0.011	48	49	0.504	0.007	1	4	0.543	0.046	27	24	0.544	0.009	22	11	0.533	0.012	51	42	0.515	0.008	39	39	0.511	0.009	39	38	0.502	0.008	89	76	0.513	0.006	15	22	0.499	0.014	15	13	0.500	0.014	0	3	0.549	0.044	33	40	0.530	0.009	5	8	0.437	0.025	50	34	0.498	0.008	7	2	0.511	0.017	0	0	0.500	0.292	19	15	0.513	0.014	3	0	0.497	0.084	9	12	0.474	0.015	44	44	0.480	0.008	81	79	0.505	0.006	19	10	0.485	0.017	3	0	0.500	0.210	11	17	0.513	0.014	3	5	0.547	0.029	1	1	0.500	0.169	0	0	0.500	0.256	20	14	0.482	0.012	6	17	0.493	0.015	30	36	0.505	0.009	41	37	0.502	0.009	42	44	0.518	0.008	60	40	0.524	0.008	12	5	0.568	0.023	0	2	0.515	0.066	18	22	0.444	0.011	42	44	0.450	0.008	42	40	0.501	0.008	25	31	0.510	0.010	26	23	0.511	0.013	12	20	0.448	0.013	9	10	0.513	0.023
chrXIII	388416	T	C	9	8	0.525	0.020	14	17	0.464	0.011	36	39	0.504	0.007	8	2	0.539	0.045	37	38	0.543	0.009	28	20	0.534	0.012	56	45	0.511	0.008	25	17	0.508	0.009	28	42	0.504	0.008	108	66	0.516	0.006	24	19	0.499	0.014	25	19	0.501	0.014	5	2	0.550	0.045	29	25	0.532	0.009	7	9	0.440	0.025	29	31	0.499	0.008	11	20	0.506	0.017	0	0	0.500	0.292	13	19	0.514	0.014	1	4	0.497	0.084	11	7	0.475	0.015	36	45	0.478	0.008	80	76	0.507	0.006	9	15	0.491	0.017	1	1	0.500	0.210	14	24	0.513	0.014	2	7	0.545	0.029	0	0	0.500	0.169	0	0	0.500	0.256	16	25	0.479	0.012	11	19	0.493	0.015	36	29	0.507	0.009	38	38	0.504	0.009	48	44	0.520	0.008	47	47	0.528	0.008	5	8	0.570	0.023	3	0	0.521	0.068	20	16	0.446	0.011	31	50	0.451	0.008	57	48	0.500	0.008	36	19	0.506	0.010	22	10	0.510	0.013	17	26	0.445	0.013	10	10	0.519	0.023
chrXIII	388450	A	G	8	13	0.525	0.020	21	18	0.464	0.011	37	45	0.504	0.007	7	4	0.539	0.045	44	38	0.543	0.009	27	22	0.534	0.012	53	51	0.511	0.008	22	23	0.508	0.009	33	48	0.504	0.008	108	68	0.516	0.006	23	17	0.499	0.014	25	21	0.501	0.014	7	2	0.550	0.045	28	31	0.532	0.009	8	8	0.440	0.025	35	33	0.499	0.008	12	19	0.506	0.017	0	0	0.500	0.292	13	25	0.514	0.014	1	4	0.497	0.084	13	12	0.475	0.015	36	45	0.478	0.008	80	87	0.507	0.006	10	15	0.491	0.017	1	2	0.500	0.210	19	23	0.513	0.014	3	7	0.545	0.029	2	0	0.500	0.169	0	1	0.500	0.256	17	26	0.479	0.012	13	19	0.493	0.015	38	29	0.507	0.009	40	36	0.504	0.009	47	50	0.520	0.008	36	65	0.528	0.008	3	9	0.570	0.023	1	4	0.521	0.068	17	27	0.446	0.011	31	54	0.451	0.008	58	48	0.500	0.008	41	25	0.506	0.010	28	14	0.510	0.013	18	26	0.445	0.013	9	12	0.519	0.023
chrXIII	388622	G	A	4	13	0.525	0.020	17	39	0.464	0.011	48	44	0.503	0.007	6	10	0.539	0.045	26	25	0.543	0.009	33	16	0.536	0.012	33	52	0.513	0.008	18	38	0.510	0.009	29	54	0.504	0.008	44	84	0.512	0.006	11	14	0.500	0.014	21	16	0.499	0.014	5	1	0.552	0.044	21	30	0.531	0.009	3	11	0.441	0.025	20	45	0.500	0.008	18	9	0.507	0.017	0	0	0.500	0.292	18	16	0.509	0.014	0	2	0.497	0.084	11	16	0.476	0.015	23	47	0.480	0.008	40	81	0.507	0.006	13	22	0.493	0.017	1	0	0.500	0.210	13	24	0.514	0.014	7	3	0.542	0.028	0	0	0.500	0.169	0	1	0.500	0.256	26	32	0.484	0.012	15	12	0.492	0.015	20	42	0.513	0.009	18	42	0.504	0.009	38	59	0.520	0.008	34	52	0.528	0.008	3	3	0.570	0.023	3	10	0.521	0.068	18	26	0.446	0.011	18	59	0.453	0.008	26	41	0.498	0.008	21	40	0.506	0.010	30	14	0.512	0.013	12	21	0.443	0.013	7	19	0.519	0.023
chrXIII	388802	T	C	8	9	0.523	0.020	22	22	0.464	0.011	53	38	0.505	0.007	5	2	0.539	0.045	45	25	0.543	0.009	27	15	0.534	0.012	46	31	0.513	0.008	29	45	0.509	0.009	29	37	0.503	0.008	75	107	0.515	0.006	11	12	0.500	0.014	19	20	0.501	0.014	1	0	0.547	0.044	28	29	0.530	0.009	3	10	0.437	0.025	38	40	0.500	0.008	7	12	0.506	0.017	0	0	0.500	0.292	19	15	0.511	0.014	0	2	0.497	0.084	14	15	0.476	0.015	31	45	0.478	0.008	56	75	0.507	0.006	7	13	0.490	0.017	2	0	0.500	0.210	13	16	0.512	0.014	11	0	0.545	0.029	0	0	0.500	0.169	0	1	0.500	0.256	30	26	0.483	0.012	9	18	0.488	0.015	28	54	0.509	0.009	25	33	0.505	0.009	49	56	0.521	0.008	57	39	0.530	0.008	6	4	0.570	0.023	0	1	0.521	0.068	17	26	0.450	0.011	32	40	0.449	0.008	39	50	0.502	0.008	32	31	0.506	0.010	10	16	0.509	0.013	13	16	0.446	0.013	11	1	0.522	0.023
chrXIII	389031	C	T	18	22	0.527	0.020	35	34	0.468	0.011	70	72	0.507	0.007	11	4	0.547	0.045	60	61	0.541	0.009	37	28	0.537	0.011	74	62	0.510	0.008	61	50	0.506	0.009	52	55	0.504	0.008	89	106	0.516	0.006	25	27	0.503	0.014	29	29	0.502	0.014	2	3	0.551	0.045	54	33	0.532	0.009	4	17	0.434	0.025	62	55	0.497	0.008	22	18	0.504	0.017	1	0	0.500	0.292	26	25	0.512	0.014	2	0	0.497	0.084	19	16	0.478	0.015	50	52	0.477	0.008	92	114	0.506	0.006	15	21	0.490	0.017	1	0	0.500	0.229	36	24	0.515	0.013	4	11	0.546	0.029	0	0	0.500	0.169	0	0	0.500	0.256	33	45	0.486	0.012	24	27	0.489	0.015	47	51	0.510	0.009	41	45	0.502	0.009	86	64	0.520	0.008	84	61	0.530	0.008	9	3	0.568	0.023	1	3	0.525	0.068	33	35	0.445	0.011	43	64	0.446	0.008	63	55	0.502	0.008	37	57	0.501	0.010	19	18	0.504	0.013	27	32	0.445	0.013	8	20	0.524	0.023
chrXIII	389274	T	A	20	10	0.531	0.020	35	44	0.466	0.011	61	80	0.506	0.007	1	2	0.547	0.045	57	41	0.542	0.009	37	35	0.539	0.012	56	52	0.509	0.008	45	30	0.505	0.009	46	52	0.504	0.008	104	73	0.515	0.006	20	14	0.503	0.014	28	28	0.503	0.014	1	6	0.551	0.045	39	40	0.532	0.009	5	5	0.438	0.025	56	57	0.497	0.008	16	19	0.504	0.017	0	0	0.500	0.292	26	22	0.512	0.014	0	3	0.497	0.084	13	17	0.477	0.015	62	61	0.476	0.008	100	101	0.506	0.006	25	11	0.488	0.017	0	0	0.500	0.229	37	18	0.512	0.014	10	4	0.547	0.029	1	2	0.500	0.169	2	0	0.500	0.256	30	41	0.486	0.012	12	13	0.489	0.015	38	39	0.511	0.009	49	42	0.503	0.009	80	59	0.519	0.008	49	65	0.528	0.008	11	6	0.570	0.022	2	1	0.525	0.068	39	32	0.445	0.011	45	55	0.446	0.008	61	66	0.503	0.008	35	43	0.501	0.010	31	28	0.508	0.013	21	17	0.442	0.013	12	7	0.521	0.023
chrXIII	389667	G	A	8	5	0.532	0.020	19	18	0.465	0.011	54	52	0.505	0.007	2	2	0.550	0.046	42	32	0.541	0.009	28	10	0.540	0.012	66	45	0.511	0.008	30	42	0.506	0.009	41	39	0.504	0.008	81	73	0.514	0.006	21	19	0.502	0.014	22	20	0.502	0.014	2	0	0.549	0.046	50	22	0.534	0.009	4	12	0.437	0.025	35	40	0.496	0.008	12	7	0.505	0.017	1	0	0.500	0.291	24	14	0.514	0.014	4	1	0.497	0.084	10	22	0.475	0.015	43	36	0.476	0.008	82	71	0.508	0.006	11	7	0.488	0.017	0	0	0.500	0.229	12	15	0.516	0.014	6	6	0.546	0.029	3	1	0.500	0.169	0	0	0.500	0.256	27	22	0.487	0.012	12	6	0.486	0.015	36	23	0.509	0.009	43	38	0.501	0.009	33	45	0.523	0.008	55	60	0.530	0.008	9	8	0.561	0.023	5	1	0.532	0.069	23	24	0.446	0.012	37	41	0.449	0.008	57	49	0.503	0.008	35	36	0.501	0.010	24	18	0.508	0.013	31	14	0.441	0.013	7	17	0.518	0.023
chrXIII	389784	C	T	9	6	0.532	0.020	16	16	0.465	0.011	49	49	0.505	0.007	2	0	0.550	0.046	51	34	0.541	0.009	27	13	0.540	0.012	37	36	0.511	0.008	31	22	0.506	0.009	25	29	0.504	0.008	82	72	0.514	0.006	9	18	0.502	0.014	20	17	0.502	0.014	1	0	0.549	0.046	29	32	0.534	0.009	8	10	0.437	0.025	30	41	0.496	0.008	4	9	0.505	0.017	2	0	0.500	0.291	16	15	0.514	0.014	2	0	0.497	0.084	20	16	0.475	0.015	32	45	0.476	0.008	52	87	0.508	0.006	13	4	0.488	0.017	0	0	0.500	0.229	15	21	0.516	0.014	2	9	0.546	0.029	0	0	0.500	0.169	0	0	0.500	0.256	12	21	0.487	0.012	7	3	0.486	0.015	32	26	0.509	0.009	36	30	0.501	0.009	42	42	0.523	0.008	50	50	0.530	0.008	10	2	0.561	0.023	0	0	0.532	0.069	26	23	0.446	0.012	31	46	0.449	0.008	48	41	0.503	0.008	39	21	0.501	0.010	11	14	0.508	0.013	16	12	0.441	0.013	5	2	0.518	0.023
chrXIII	390237	T	C	5	8	0.527	0.020	23	32	0.466	0.011	28	39	0.504	0.007	2	1	0.546	0.045	39	39	0.540	0.009	25	23	0.539	0.012	42	25	0.513	0.008	21	24	0.505	0.009	40	45	0.504	0.008	60	41	0.513	0.006	10	13	0.504	0.014	5	13	0.499	0.014	1	1	0.551	0.046	41	26	0.534	0.009	4	8	0.433	0.025	39	37	0.497	0.008	11	15	0.504	0.017	0	0	0.500	0.291	5	9	0.511	0.014	0	0	0.497	0.084	12	11	0.473	0.015	38	52	0.475	0.008	63	51	0.507	0.006	7	12	0.488	0.017	0	1	0.500	0.229	17	11	0.517	0.014	0	6	0.547	0.029	0	0	0.500	0.169	0	0	0.500	0.256	14	14	0.486	0.012	15	10	0.483	0.015	24	23	0.508	0.009	20	25	0.502	0.009	39	49	0.522	0.008	21	40	0.525	0.008	6	1	0.562	0.023	2	0	0.532	0.069	17	30	0.442	0.011	27	23	0.449	0.008	37	42	0.504	0.008	20	20	0.501	0.010	10	14	0.504	0.013	14	18	0.441	0.013	0	6	0.515	0.023
chrXIII	390351	T	C	3	8	0.527	0.020	28	20	0.466	0.011	33	38	0.505	0.007	2	2	0.546	0.045	29	27	0.540	0.009	25	16	0.539	0.012	28	26	0.513	0.008	24	22	0.504	0.009	46	33	0.504	0.008	56	56	0.513	0.006	9	14	0.504	0.014	7	9	0.499	0.014	0	0	0.551	0.046	28	21	0.535	0.009	9	3	0.433	0.025	38	34	0.497	0.008	5	9	0.504	0.017	0	0	0.500	0.291	9	10	0.511	0.014	0	0	0.497	0.084	14	9	0.474	0.015	38	39	0.475	0.008	66	53	0.507	0.006	11	9	0.487	0.017	0	1	0.500	0.229	15	2	0.517	0.014	0	2	0.546	0.029	4	0	0.500	0.169	0	2	0.500	0.256	22	11	0.485	0.012	11	12	0.483	0.015	29	25	0.507	0.009	28	28	0.502	0.009	41	38	0.522	0.008	28	33	0.525	0.008	8	4	0.562	0.023	1	0	0.532	0.069	19	29	0.442	0.011	33	38	0.449	0.008	33	45	0.503	0.008	13	15	0.502	0.010	14	15	0.504	0.013	5	11	0.442	0.013	2	6	0.515	0.023
chrXIII	390664	C	G	4	0	0.531	0.020	10	14	0.467	0.011	27	20	0.505	0.007	3	0	0.545	0.046	14	13	0.540	0.009	7	9	0.541	0.012	11	11	0.513	0.008	14	11	0.506	0.009	15	11	0.503	0.008	36	31	0.513	0.006	5	1	0.505	0.014	7	6	0.499	0.014	0	0	0.551	0.046	19	11	0.538	0.009	1	1	0.432	0.025	16	16	0.497	0.008	5	3	0.501	0.017	0	0	0.500	0.291	3	10	0.512	0.014	4	0	0.497	0.084	4	6	0.474	0.015	16	15	0.475	0.008	20	30	0.507	0.006	4	2	0.489	0.017	0	0	0.500	0.229	12	3	0.521	0.014	4	1	0.544	0.030	0	0	0.500	0.169	0	0	0.500	0.256	4	5	0.485	0.012	3	2	0.482	0.015	11	10	0.509	0.009	8	10	0.504	0.009	16	14	0.520	0.008	23	22	0.527	0.008	2	8	0.561	0.023	0	0	0.528	0.071	6	13	0.444	0.011	13	14	0.449	0.008	11	16	0.505	0.008	11	13	0.503	0.010	5	4	0.508	0.013	6	5	0.442	0.013	10	5	0.515	0.023
chrXIII	391419	T	C	4	6	0.530	0.019	4	21	0.470	0.011	21	14	0.506	0.007	4	0	0.541	0.047	15	10	0.542	0.009	9	6	0.541	0.012	8	23	0.514	0.008	7	14	0.505	0.009	16	22	0.504	0.008	30	25	0.515	0.006	8	4	0.504	0.014	5	7	0.497	0.014	1	0	0.551	0.046	11	5	0.536	0.009	7	4	0.433	0.025	13	15	0.497	0.008	7	1	0.499	0.017	0	0	0.500	0.290	4	2	0.510	0.014	0	0	0.497	0.084	0	14	0.474	0.014	14	17	0.473	0.008	20	23	0.507	0.006	2	5	0.487	0.017	0	0	0.500	0.229	2	1	0.519	0.014	3	4	0.542	0.029	0	2	0.500	0.169	0	0	0.500	0.256	16	7	0.485	0.012	4	7	0.481	0.015	16	12	0.510	0.009	6	10	0.506	0.009	11	15	0.522	0.008	21	22	0.527	0.008	2	0	0.562	0.023	0	0	0.527	0.071	7	3	0.446	0.011	8	13	0.451	0.008	18	19	0.505	0.008	10	16	0.503	0.010	5	4	0.505	0.013	10	17	0.442	0.013	3	1	0.515	0.023
chrXIII	391443	T	C	5	4	0.530	0.019	4	17	0.470	0.011	20	14	0.506	0.007	2	0	0.541	0.047	12	12	0.542	0.009	7	4	0.541	0.012	7	22	0.514	0.008	10	12	0.505	0.009	16	19	0.504	0.008	33	25	0.515	0.006	8	2	0.504	0.014	4	8	0.497	0.014	1	0	0.551	0.046	8	4	0.536	0.009	2	2	0.433	0.025	13	13	0.497	0.008	5	0	0.499	0.017	0	0	0.500	0.290	5	1	0.510	0.014	0	0	0.497	0.084	0	9	0.474	0.014	14	15	0.473	0.008	23	25	0.507	0.006	2	5	0.487	0.017	0	0	0.500	0.229	1	1	0.519	0.014	1	1	0.542	0.029	0	0	0.500	0.169	0	0	0.500	0.256	12	6	0.485	0.012	4	6	0.481	0.015	13	13	0.510	0.009	4	10	0.506	0.009	9	14	0.522	0.008	16	18	0.527	0.008	2	0	0.562	0.023	0	0	0.527	0.071	5	2	0.446	0.011	8	11	0.451	0.008	20	18	0.505	0.008	13	14	0.503	0.010	3	3	0.505	0.013	6	15	0.442	0.013	3	1	0.515	0.023
chrXIII	391613	G	A	1	0	0.532	0.020	7	8	0.468	0.011	22	13	0.506	0.007	0	0	0.543	0.048	16	10	0.542	0.009	8	8	0.542	0.012	9	9	0.512	0.008	9	9	0.505	0.009	14	11	0.503	0.008	36	30	0.513	0.006	3	1	0.504	0.014	3	2	0.496	0.014	1	0	0.551	0.046	10	6	0.537	0.009	4	2	0.433	0.025	15	13	0.496	0.008	2	0	0.499	0.017	1	0	0.500	0.290	2	3	0.511	0.014	0	3	0.497	0.084	3	3	0.475	0.014	18	21	0.474	0.008	21	29	0.507	0.006	4	3	0.490	0.017	0	0	0.500	0.229	4	6	0.519	0.014	3	2	0.542	0.029	0	0	0.500	0.169	0	0	0.500	0.256	5	5	0.486	0.012	5	3	0.485	0.015	13	20	0.511	0.009	10	7	0.506	0.009	12	8	0.522	0.008	17	5	0.528	0.008	2	2	0.562	0.023	0	0	0.527	0.071	4	9	0.445	0.011	15	23	0.454	0.008	16	14	0.507	0.008	10	6	0.505	0.010	10	5	0.504	0.013	8	5	0.442	0.013	2	3	0.515	0.023
chrXIII	391619	A	G	1	0	0.532	0.020	7	9	0.468	0.011	23	14	0.506	0.007	0	0	0.543	0.048	16	10	0.542	0.009	9	8	0.542	0.012	11	9	0.512	0.008	9	9	0.505	0.009	14	12	0.503	0.008	36	31	0.513	0.006	3	2	0.504	0.014	3	2	0.496	0.014	1	0	0.551	0.046	10	8	0.537	0.009	4	2	0.433	0.025	18	13	0.496	0.008	2	0	0.499	0.017	1	0	0.500	0.290	4	3	0.511	0.014	0	3	0.497	0.084	4	5	0.475	0.014	19	21	0.474	0.008	19	29	0.507	0.006	4	3	0.490	0.017	0	0	0.500	0.229	4	6	0.519	0.014	3	2	0.542	0.029	0	0	0.500	0.169	0	0	0.500	0.256	7	6	0.486	0.012	5	4	0.485	0.015	14	21	0.511	0.009	11	7	0.506	0.009	13	8	0.522	0.008	19	8	0.528	0.008	2	2	0.562	0.023	0	0	0.527	0.071	4	9	0.445	0.011	15	25	0.454	0.008	17	15	0.507	0.008	11	6	0.505	0.010	11	5	0.504	0.013	11	5	0.442	0.013	2	3	0.515	0.023
chrXIII	391712	A	G	7	6	0.531	0.019	11	11	0.469	0.011	21	27	0.507	0.007	0	0	0.548	0.047	30	9	0.543	0.009	12	1	0.540	0.011	23	9	0.512	0.008	13	8	0.505	0.009	19	16	0.502	0.008	41	44	0.514	0.006	10	10	0.504	0.014	5	10	0.495	0.014	2	1	0.547	0.046	16	19	0.538	0.009	4	3	0.436	0.025	33	13	0.496	0.008	11	6	0.500	0.017	1	0	0.500	0.290	11	11	0.509	0.014	4	2	0.494	0.081	5	7	0.473	0.014	20	25	0.478	0.008	31	41	0.506	0.006	2	8	0.486	0.017	0	0	0.500	0.229	6	9	0.519	0.013	5	3	0.540	0.029	2	2	0.500	0.161	0	0	0.500	0.230	8	10	0.483	0.012	6	12	0.484	0.015	24	18	0.510	0.009	20	10	0.509	0.009	24	19	0.522	0.008	31	22	0.530	0.008	5	2	0.563	0.023	2	1	0.532	0.069	15	12	0.447	0.011	22	26	0.450	0.008	31	27	0.504	0.008	17	7	0.502	0.010	15	9	0.501	0.013	11	11	0.444	0.013	4	6	0.511	0.023
chrXIII	391763	G	A	3	6	0.531	0.019	9	15	0.469	0.011	28	24	0.507	0.007	0	2	0.548	0.047	18	10	0.543	0.009	16	6	0.540	0.011	16	12	0.512	0.008	14	13	0.505	0.009	23	16	0.502	0.008	49	52	0.514	0.006	10	13	0.504	0.014	7	10	0.495	0.014	0	4	0.547	0.046	22	19	0.538	0.009	5	5	0.436	0.025	30	13	0.496	0.008	10	7	0.500	0.017	1	0	0.500	0.290	12	9	0.509	0.014	0	1	0.494	0.081	5	8	0.473	0.014	9	29	0.478	0.008	41	37	0.506	0.006	7	3	0.486	0.017	0	0	0.500	0.229	8	8	0.519	0.013	3	3	0.540	0.029	0	0	0.500	0.161	0	0	0.500	0.230	13	6	0.483	0.012	7	9	0.484	0.015	14	11	0.510	0.009	13	20	0.509	0.009	32	27	0.522	0.008	29	26	0.530	0.008	4	3	0.563	0.023	0	1	0.532	0.069	12	10	0.447	0.011	27	32	0.450	0.008	19	32	0.504	0.008	18	12	0.502	0.010	11	11	0.501	0.013	16	13	0.444	0.013	3	5	0.511	0.023
chrXIII	392476	T	C	14	4	0.531	0.019	14	18	0.469	0.011	38	32	0.509	0.007	3	0	0.546	0.046	19	27	0.543	0.009	14	10	0.542	0.011	33	33	0.512	0.008	31	17	0.504	0.009	40	29	0.502	0.008	66	44	0.514	0.006	10	14	0.503	0.014	13	17	0.496	0.014	2	2	0.545	0.045	30	16	0.538	0.009	2	1	0.436	0.025	25	22	0.497	0.008	15	10	0.503	0.017	0	0	0.500	0.290	7	15	0.508	0.014	2	2	0.494	0.081	14	15	0.476	0.014	20	21	0.479	0.008	59	55	0.506	0.006	11	7	0.488	0.017	0	0	0.500	0.229	11	14	0.520	0.014	4	3	0.540	0.029	0	3	0.500	0.161	0	0	0.500	0.230	21	23	0.484	0.012	8	11	0.485	0.015	32	24	0.512	0.009	27	32	0.508	0.009	27	30	0.521	0.008	33	29	0.531	0.008	3	0	0.565	0.023	0	2	0.525	0.067	10	27	0.448	0.011	26	28	0.452	0.008	34	39	0.505	0.008	12	27	0.503	0.010	22	23	0.500	0.013	9	15	0.443	0.013	10	5	0.507	0.023
chrXIII	392636	A	T	1	0	0.530	0.019	3	2	0.466	0.011	30	27	0.509	0.007	2	1	0.541	0.046	23	7	0.543	0.009	6	7	0.542	0.012	28	19	0.512	0.008	13	9	0.505	0.009	11	15	0.501	0.008	34	60	0.515	0.006	2	1	0.503	0.014	3	2	0.496	0.014	1	0	0.545	0.045	14	8	0.534	0.009	2	1	0.436	0.025	15	23	0.497	0.008	1	5	0.502	0.017	0	0	0.500	0.290	6	7	0.506	0.014	0	0	0.494	0.081	9	5	0.477	0.014	18	19	0.481	0.008	48	36	0.506	0.006	4	2	0.490	0.017	0	0	0.500	0.229	12	4	0.521	0.014	1	2	0.540	0.029	0	0	0.500	0.161	0	0	0.500	0.230	7	8	0.488	0.012	7	2	0.486	0.015	11	25	0.513	0.009	18	4	0.509	0.009	25	21	0.521	0.008	19	22	0.533	0.008	10	0	0.565	0.023	1	0	0.525	0.067	7	7	0.448	0.011	14	24	0.450	0.008	26	26	0.508	0.008	18	20	0.501	0.010	3	3	0.497	0.013	3	4	0.443	0.013	3	3	0.509	0.023
chrXIII	392778	T	C	7	6	0.530	0.019	14	15	0.467	0.011	31	36	0.506	0.007	5	3	0.543	0.047	31	11	0.542	0.009	17	12	0.542	0.012	36	24	0.512	0.008	20	14	0.504	0.009	24	35	0.502	0.008	39	49	0.515	0.006	3	7	0.505	0.014	14	3	0.494	0.014	1	0	0.542	0.046	15	17	0.535	0.009	5	10	0.434	0.025	22	14	0.496	0.008	13	5	0.503	0.017	2	0	0.500	0.290	5	9	0.506	0.014	0	0	0.494	0.081	3	9	0.474	0.014	25	24	0.481	0.008	52	50	0.505	0.006	7	0	0.486	0.017	2	0	0.500	0.254	12	10	0.522	0.014	5	1	0.542	0.029	0	2	0.500	0.161	0	0	0.500	0.230	8	14	0.486	0.012	11	7	0.486	0.015	20	17	0.513	0.009	10	13	0.509	0.009	40	31	0.520	0.008	36	27	0.532	0.008	6	1	0.565	0.023	3	2	0.522	0.069	17	17	0.449	0.011	19	25	0.452	0.008	25	27	0.506	0.008	25	15	0.502	0.010	10	8	0.499	0.013	15	3	0.445	0.013	11	6	0.507	0.023
chrXIII	394852	C	T	0	2	0.529	0.020	3	2	0.471	0.011	12	11	0.507	0.007	0	0	0.531	0.047	2	2	0.541	0.009	3	0	0.542	0.012	7	9	0.513	0.008	2	3	0.504	0.009	9	1	0.497	0.008	13	12	0.513	0.006	2	0	0.504	0.015	2	1	0.493	0.014	0	0	0.542	0.047	6	5	0.534	0.009	0	3	0.434	0.025	9	3	0.494	0.008	0	0	0.502	0.017	0	1	0.500	0.289	3	2	0.509	0.014	0	0	0.494	0.081	2	0	0.476	0.014	7	9	0.478	0.008	21	9	0.506	0.006	3	2	0.487	0.017	0	0	0.500	0.254	3	1	0.520	0.014	0	0	0.543	0.029	0	0	0.500	0.161	0	0	0.500	0.229	3	1	0.486	0.012	1	0	0.485	0.015	3	3	0.514	0.009	2	2	0.515	0.009	7	5	0.518	0.008	7	13	0.531	0.008	2	1	0.563	0.023	0	0	0.528	0.071	2	4	0.445	0.011	5	6	0.454	0.008	11	4	0.505	0.008	1	5	0.500	0.010	1	0	0.499	0.014	0	5	0.446	0.013	0	2	0.510	0.023
chrXIII	394901	G	C	0	2	0.529	0.020	2	3	0.471	0.011	9	19	0.507	0.007	2	1	0.531	0.047	5	4	0.541	0.009	3	3	0.542	0.012	6	9	0.513	0.008	2	1	0.504	0.009	9	5	0.497	0.008	24	13	0.513	0.006	1	0	0.504	0.015	5	5	0.493	0.014	1	0	0.542	0.047	13	4	0.534	0.009	1	3	0.434	0.025	14	11	0.494	0.008	2	4	0.502	0.017	1	1	0.500	0.289	2	4	0.509	0.014	0	0	0.494	0.081	4	0	0.476	0.014	7	14	0.478	0.008	16	8	0.506	0.006	3	4	0.487	0.017	0	0	0.500	0.254	3	2	0.520	0.014	0	0	0.543	0.029	0	0	0.500	0.161	0	0	0.500	0.229	8	1	0.486	0.012	2	0	0.485	0.015	8	8	0.514	0.009	6	10	0.515	0.009	16	8	0.518	0.008	12	16	0.531	0.008	4	1	0.563	0.023	0	0	0.528	0.071	2	5	0.445	0.011	10	10	0.454	0.008	11	9	0.505	0.008	3	6	0.500	0.010	3	1	0.499	0.014	1	6	0.446	0.013	0	4	0.510	0.023
chrXIII	395237	C	T	9	8	0.532	0.020	12	9	0.471	0.011	27	32	0.508	0.007	5	0	0.531	0.047	24	22	0.540	0.009	16	9	0.542	0.012	24	14	0.514	0.008	12	15	0.506	0.009	29	22	0.497	0.008	40	37	0.514	0.006	4	9	0.503	0.015	5	5	0.493	0.014	4	2	0.542	0.046	18	11	0.533	0.009	6	9	0.436	0.024	30	23	0.494	0.008	3	7	0.500	0.017	0	0	0.500	0.289	11	9	0.511	0.014	0	2	0.493	0.081	3	15	0.476	0.014	22	18	0.477	0.008	40	42	0.506	0.006	3	6	0.487	0.017	0	0	0.500	0.254	5	5	0.519	0.014	1	1	0.543	0.029	1	0	0.500	0.154	2	0	0.500	0.229	7	17	0.487	0.012	6	9	0.487	0.015	21	19	0.513	0.009	24	16	0.515	0.009	16	21	0.518	0.008	34	25	0.532	0.008	4	1	0.561	0.023	0	2	0.528	0.071	9	13	0.446	0.011	29	24	0.454	0.008	24	19	0.504	0.008	19	16	0.500	0.010	2	22	0.499	0.013	6	9	0.445	0.013	5	2	0.511	0.023
chrXIII	395396	T	C	8	4	0.532	0.020	11	14	0.471	0.011	42	41	0.508	0.007	4	2	0.531	0.047	20	20	0.540	0.009	17	15	0.542	0.012	19	24	0.514	0.008	20	10	0.506	0.009	30	29	0.497	0.008	56	61	0.514	0.006	7	12	0.503	0.015	8	5	0.493	0.014	0	1	0.542	0.046	28	13	0.533	0.009	5	5	0.436	0.024	22	18	0.494	0.008	15	5	0.500	0.017	1	2	0.500	0.289	9	8	0.511	0.014	0	2	0.493	0.081	11	12	0.476	0.014	26	31	0.477	0.008	62	51	0.506	0.006	16	5	0.487	0.017	0	0	0.500	0.254	10	9	0.519	0.014	1	3	0.543	0.029	4	0	0.500	0.154	4	0	0.500	0.229	9	6	0.487	0.012	8	14	0.487	0.015	16	15	0.513	0.009	17	11	0.515	0.009	36	34	0.519	0.008	39	32	0.532	0.008	2	4	0.561	0.023	2	0	0.528	0.071	15	20	0.446	0.011	24	21	0.454	0.008	27	27	0.504	0.008	17	14	0.500	0.010	4	12	0.499	0.013	6	11	0.445	0.013	9	12	0.511	0.023
chrXIII	395440	C	A	10	4	0.532	0.020	14	14	0.471	0.011	40	42	0.508	0.007	5	0	0.531	0.047	24	20	0.540	0.009	16	15	0.542	0.012	21	25	0.514	0.008	18	13	0.506	0.009	31	30	0.497	0.008	55	55	0.514	0.006	6	10	0.503	0.015	10	8	0.493	0.014	0	3	0.542	0.046	26	12	0.533	0.009	5	5	0.436	0.024	25	17	0.494	0.008	13	7	0.500	0.017	2	1	0.500	0.289	15	7	0.511	0.014	0	2	0.493	0.081	10	12	0.476	0.014	19	32	0.477	0.008	59	59	0.506	0.006	15	7	0.487	0.017	0	0	0.500	0.254	14	8	0.519	0.014	0	4	0.543	0.029	3	0	0.500	0.154	1	0	0.500	0.229	11	6	0.487	0.012	9	11	0.487	0.015	20	14	0.513	0.009	20	15	0.515	0.009	37	27	0.519	0.008	48	24	0.532	0.008	5	3	0.561	0.023	2	0	0.528	0.071	15	13	0.446	0.011	19	24	0.454	0.008	23	33	0.504	0.008	21	13	0.500	0.010	5	11	0.499	0.013	7	8	0.445	0.013	8	11	0.511	0.023
chrXIII	396483	T	C	5	4	0.532	0.019	24	19	0.471	0.011	47	34	0.510	0.007	2	1	0.528	0.044	36	43	0.542	0.009	29	17	0.541	0.011	40	32	0.513	0.008	32	35	0.507	0.009	32	37	0.498	0.008	68	76	0.514	0.006	11	8	0.503	0.015	13	15	0.492	0.014	3	2	0.542	0.046	46	27	0.533	0.009	2	6	0.436	0.024	47	44	0.493	0.008	9	10	0.498	0.016	0	0	0.500	0.289	13	18	0.509	0.014	1	0	0.493	0.081	13	21	0.476	0.014	28	29	0.478	0.008	76	79	0.508	0.006	14	8	0.488	0.017	0	0	0.500	0.253	13	10	0.519	0.013	10	6	0.543	0.029	2	0	0.500	0.154	0	1	0.500	0.229	25	35	0.486	0.012	10	10	0.491	0.015	25	26	0.511	0.009	37	32	0.517	0.009	54	41	0.519	0.007	50	49	0.533	0.008	1	4	0.560	0.023	3	0	0.528	0.071	16	18	0.446	0.011	52	37	0.455	0.008	49	48	0.505	0.007	31	36	0.501	0.010	16	23	0.498	0.013	15	25	0.445	0.013	3	6	0.511	0.023
chrXIII	396594	C	A	14	8	0.532	0.019	19	25	0.471	0.011	43	46	0.510	0.007	4	0	0.528	0.044	51	36	0.542	0.009	39	13	0.541	0.011	37	41	0.513	0.008	48	39	0.507	0.009	37	52	0.498	0.008	70	79	0.514	0.006	15	20	0.503	0.015	8	20	0.492	0.014	4	0	0.542	0.046	33	34	0.533	0.009	6	5	0.436	0.024	51	43	0.493	0.008	9	16	0.498	0.016	0	0	0.500	0.289	13	17	0.509	0.014	1	2	0.493	0.081	26	18	0.476	0.014	35	32	0.478	0.008	76	85	0.508	0.006	21	11	0.488	0.017	0	0	0.500	0.253	8	15	0.519	0.013	21	7	0.543	0.029	3	2	0.500	0.154	0	1	0.500	0.229	29	29	0.486	0.012	19	17	0.491	0.015	36	33	0.511	0.009	37	40	0.517	0.009	50	52	0.519	0.007	44	51	0.533	0.008	7	8	0.560	0.023	1	3	0.528	0.071	20	24	0.446	0.011	54	43	0.455	0.008	43	51	0.505	0.007	34	32	0.501	0.010	16	23	0.498	0.013	21	27	0.445	0.013	5	9	0.511	0.023
chrXIII	397127	G	C	5	9	0.532	0.019	27	16	0.471	0.011	44	57	0.510	0.007	1	6	0.528	0.044	38	38	0.542	0.009	12	19	0.541	0.011	47	26	0.513	0.008	39	22	0.507	0.009	52	52	0.498	0.008	62	53	0.514	0.006	8	17	0.503	0.015	7	13	0.492	0.014	4	0	0.542	0.046	45	37	0.533	0.009	9	11	0.436	0.024	49	32	0.493	0.008	16	10	0.498	0.016	0	0	0.500	0.290	22	11	0.509	0.014	2	0	0.493	0.081	16	13	0.476	0.014	35	30	0.478	0.008	77	74	0.508	0.006	15	14	0.488	0.017	0	0	0.500	0.253	22	12	0.519	0.013	10	7	0.543	0.029	2	0	0.500	0.154	0	0	0.500	0.229	20	24	0.486	0.012	12	16	0.491	0.015	28	29	0.511	0.009	26	41	0.517	0.009	52	34	0.519	0.007	55	48	0.533	0.008	8	8	0.560	0.023	0	0	0.528	0.071	23	24	0.446	0.011	44	55	0.455	0.008	46	42	0.505	0.007	31	27	0.501	0.010	15	9	0.498	0.013	16	22	0.445	0.013	2	8	0.511	0.023
chrXIII	397176	T	C	8	9	0.532	0.019	17	22	0.471	0.011	42	56	0.510	0.007	6	2	0.528	0.044	41	46	0.542	0.009	21	20	0.541	0.011	55	34	0.513	0.008	52	22	0.507	0.009	50	46	0.498	0.008	70	67	0.514	0.006	15	17	0.503	0.015	13	22	0.492	0.014	4	2	0.542	0.046	46	49	0.533	0.009	9	10	0.436	0.024	55	39	0.493	0.008	14	10	0.498	0.016	0	0	0.500	0.290	16	17	0.509	0.014	0	0	0.493	0.081	21	19	0.476	0.014	51	47	0.478	0.008	80	80	0.508	0.006	15	16	0.488	0.017	0	0	0.500	0.253	26	16	0.519	0.013	11	6	0.543	0.029	0	0	0.500	0.154	0	0	0.500	0.229	36	30	0.486	0.012	16	17	0.491	0.015	31	33	0.511	0.009	21	49	0.517	0.009	52	49	0.519	0.007	45	40	0.533	0.008	5	9	0.560	0.023	0	0	0.528	0.071	22	29	0.446	0.011	48	43	0.455	0.008	56	35	0.505	0.007	28	37	0.501	0.010	15	18	0.498	0.013	20	29	0.445	0.013	4	13	0.511	0.023
chrXIII	397850	A	G	8	4	0.533	0.019	21	28	0.472	0.011	51	53	0.510	0.007	0	1	0.528	0.044	35	30	0.541	0.009	16	10	0.543	0.011	29	35	0.513	0.008	32	19	0.506	0.009	19	33	0.498	0.008	60	63	0.514	0.006	17	20	0.502	0.015	15	14	0.492	0.014	0	4	0.542	0.047	32	23	0.533	0.009	2	6	0.438	0.024	37	39	0.492	0.008	7	12	0.499	0.016	0	0	0.500	0.290	10	20	0.510	0.014	2	4	0.493	0.081	6	12	0.476	0.014	31	42	0.477	0.008	74	74	0.508	0.006	5	15	0.488	0.017	0	0	0.500	0.253	12	18	0.517	0.013	10	1	0.543	0.029	1	0	0.500	0.154	0	0	0.500	0.229	16	8	0.487	0.012	11	16	0.491	0.015	27	26	0.510	0.009	37	29	0.517	0.009	43	32	0.520	0.007	42	25	0.534	0.007	3	1	0.560	0.023	1	2	0.528	0.071	11	21	0.446	0.011	46	27	0.454	0.008	39	49	0.506	0.007	33	17	0.502	0.010	6	27	0.497	0.013	10	7	0.445	0.013	5	3	0.510	0.023
chrXIII	397898	A	G	6	3	0.533	0.019	13	22	0.472	0.011	48	41	0.510	0.007	0	1	0.528	0.044	27	31	0.541	0.009	8	10	0.543	0.011	30	32	0.513	0.008	20	24	0.506	0.009	26	27	0.498	0.008	56	54	0.514	0.006	10	12	0.502	0.015	15	9	0.492	0.014	0	2	0.542	0.047	31	22	0.533	0.009	0	0	0.438	0.024	26	29	0.492	0.008	11	7	0.499	0.016	0	0	0.500	0.290	13	21	0.510	0.014	3	5	0.493	0.081	3	12	0.476	0.014	25	36	0.477	0.008	53	70	0.508	0.006	8	12	0.488	0.017	0	0	0.500	0.253	9	15	0.517	0.013	4	1	0.543	0.029	2	0	0.500	0.154	0	0	0.500	0.229	16	9	0.487	0.012	9	14	0.491	0.015	19	18	0.510	0.009	33	36	0.517	0.009	38	29	0.520	0.007	35	25	0.534	0.007	6	0	0.560	0.023	0	1	0.528	0.071	8	16	0.446	0.011	41	24	0.454	0.008	34	38	0.506	0.007	18	16	0.502	0.010	8	14	0.497	0.013	8	5	0.445	0.013	7	7	0.510	0.023
chrXIII	398046	T	C	11	8	0.532	0.019	10	19	0.472	0.011	35	33	0.508	0.007	2	5	0.528	0.044	17	25	0.541	0.009	10	20	0.543	0.011	24	25	0.513	0.008	24	29	0.506	0.009	24	22	0.498	0.008	55	45	0.515	0.006	9	13	0.501	0.014	6	9	0.492	0.014	0	2	0.542	0.047	20	16	0.534	0.009	2	1	0.438	0.024	24	26	0.491	0.008	17	6	0.500	0.016	0	2	0.500	0.290	4	9	0.509	0.014	0	1	0.493	0.081	5	5	0.475	0.014	21	26	0.478	0.008	43	46	0.508	0.006	10	5	0.489	0.017	0	0	0.500	0.253	9	12	0.516	0.013	1	4	0.542	0.029	0	2	0.500	0.154	0	0	0.500	0.229	15	17	0.487	0.012	3	7	0.493	0.015	16	30	0.510	0.009	30	23	0.517	0.009	32	27	0.519	0.007	25	26	0.535	0.007	3	0	0.558	0.023	0	0	0.528	0.071	7	16	0.446	0.011	28	26	0.454	0.008	27	34	0.506	0.007	16	22	0.502	0.010	17	14	0.500	0.013	13	11	0.444	0.013	5	3	0.510	0.023
chrXIII	398240	A	G	3	1	0.532	0.019	7	10	0.473	0.011	22	21	0.508	0.007	0	0	0.528	0.044	12	19	0.541	0.009	4	12	0.543	0.011	20	26	0.513	0.008	20	24	0.506	0.009	16	15	0.498	0.008	35	30	0.515	0.006	7	7	0.501	0.014	7	5	0.492	0.014	0	1	0.542	0.047	26	20	0.534	0.009	5	1	0.438	0.024	16	27	0.491	0.008	7	8	0.500	0.016	0	0	0.500	0.290	11	12	0.509	0.014	2	1	0.493	0.081	4	9	0.475	0.014	23	19	0.478	0.008	42	45	0.508	0.006	7	6	0.489	0.017	0	0	0.500	0.253	12	7	0.516	0.013	2	3	0.542	0.029	0	0	0.500	0.154	0	0	0.500	0.229	8	9	0.487	0.012	5	3	0.493	0.015	19	23	0.510	0.009	17	15	0.517	0.009	23	23	0.519	0.007	20	27	0.535	0.007	6	3	0.558	0.023	0	0	0.527	0.071	7	9	0.446	0.011	17	28	0.454	0.008	20	14	0.506	0.007	12	20	0.502	0.010	14	12	0.500	0.013	8	7	0.444	0.013	9	1	0.510	0.023
chrXIII	398295	A	G	3	2	0.532	0.019	12	14	0.473	0.011	21	23	0.508	0.007	2	0	0.528	0.044	12	15	0.541	0.009	5	9	0.543	0.011	16	24	0.513	0.008	18	13	0.506	0.009	17	11	0.498	0.008	33	30	0.515	0.006	3	7	0.501	0.014	7	3	0.492	0.014	0	1	0.542	0.047	25	15	0.534	0.009	6	2	0.438	0.024	17	25	0.491	0.008	4	4	0.500	0.016	0	0	0.500	0.290	7	7	0.509	0.014	0	1	0.493	0.081	2	9	0.475	0.014	23	14	0.478	0.008	33	32	0.508	0.006	6	4	0.489	0.017	0	0	0.500	0.253	10	3	0.516	0.013	0	0	0.542	0.029	0	0	0.500	0.154	0	0	0.500	0.229	8	10	0.487	0.012	6	5	0.493	0.015	19	20	0.510	0.009	17	13	0.517	0.009	27	23	0.519	0.007	19	23	0.535	0.007	2	1	0.558	0.023	0	0	0.527	0.071	9	7	0.446	0.011	24	16	0.454	0.008	15	15	0.506	0.007	10	12	0.502	0.010	9	11	0.500	0.013	6	7	0.444	0.013	1	7	0.510	0.023
chrXIII	398491	A	G	3	0	0.532	0.019	7	0	0.473	0.011	20	8	0.509	0.007	1	0	0.528	0.044	9	12	0.540	0.009	2	11	0.543	0.011	9	8	0.514	0.008	6	14	0.505	0.009	16	15	0.498	0.008	12	31	0.515	0.006	0	7	0.501	0.014	1	4	0.493	0.014	0	0	0.542	0.047	11	12	0.534	0.008	4	0	0.438	0.024	15	14	0.492	0.008	2	4	0.500	0.016	0	0	0.500	0.290	4	5	0.510	0.014	0	0	0.493	0.081	6	2	0.475	0.014	10	12	0.478	0.008	20	29	0.508	0.006	1	1	0.489	0.017	0	0	0.500	0.253	9	3	0.516	0.013	2	2	0.542	0.029	0	0	0.500	0.154	0	0	0.500	0.229	4	13	0.488	0.012	2	4	0.493	0.015	17	10	0.510	0.009	3	10	0.517	0.009	13	17	0.519	0.007	14	18	0.534	0.007	1	8	0.558	0.023	0	0	0.527	0.071	0	9	0.447	0.011	5	17	0.455	0.008	17	13	0.507	0.007	8	7	0.501	0.010	8	5	0.499	0.013	2	5	0.444	0.013	0	3	0.510	0.023
chrXIII	398818	T	C	0	1	0.534	0.019	6	1	0.471	0.011	7	9	0.506	0.007	0	0	0.528	0.044	4	5	0.540	0.009	3	1	0.546	0.011	7	9	0.514	0.008	4	2	0.505	0.009	13	15	0.500	0.008	18	14	0.512	0.006	4	1	0.504	0.014	2	3	0.494	0.014	0	0	0.542	0.047	4	5	0.534	0.008	2	3	0.438	0.024	6	8	0.494	0.008	0	1	0.500	0.016	0	0	0.500	0.290	3	3	0.511	0.013	0	0	0.493	0.081	3	3	0.474	0.014	8	8	0.479	0.008	17	18	0.509	0.006	0	2	0.491	0.016	0	0	0.500	0.253	1	3	0.515	0.013	0	0	0.540	0.028	0	0	0.500	0.154	0	0	0.500	0.229	0	4	0.486	0.012	2	3	0.492	0.015	4	6	0.511	0.009	1	3	0.517	0.009	10	14	0.518	0.007	7	5	0.537	0.007	2	4	0.561	0.022	0	0	0.532	0.069	1	4	0.447	0.011	8	8	0.454	0.008	4	4	0.508	0.007	2	3	0.502	0.010	0	2	0.498	0.013	4	4	0.446	0.012	0	2	0.508	0.023
chrXIII	398994	C	T	4	1	0.534	0.019	1	8	0.471	0.011	10	11	0.506	0.007	0	1	0.528	0.044	8	12	0.540	0.009	8	5	0.546	0.011	5	5	0.514	0.008	10	6	0.505	0.009	15	6	0.500	0.008	17	17	0.512	0.006	0	3	0.504	0.014	3	1	0.493	0.014	0	0	0.542	0.047	8	7	0.534	0.008	1	2	0.438	0.024	5	15	0.494	0.008	2	2	0.500	0.016	0	0	0.500	0.291	6	6	0.511	0.013	0	0	0.493	0.081	4	4	0.472	0.014	6	7	0.479	0.008	27	20	0.509	0.006	8	3	0.491	0.016	0	0	0.500	0.253	9	4	0.515	0.013	2	2	0.540	0.028	0	0	0.500	0.154	0	0	0.500	0.228	4	5	0.485	0.012	6	3	0.491	0.015	3	4	0.511	0.009	8	5	0.517	0.009	11	13	0.518	0.007	4	5	0.537	0.007	1	1	0.561	0.022	0	2	0.532	0.069	9	4	0.447	0.011	10	4	0.454	0.008	11	2	0.508	0.007	17	3	0.502	0.010	3	4	0.497	0.013	0	1	0.446	0.012	7	3	0.508	0.023
chrXIII	399144	C	T	3	0	0.534	0.019	2	22	0.471	0.011	23	28	0.507	0.007	7	0	0.528	0.044	21	9	0.540	0.009	20	8	0.546	0.011	17	18	0.514	0.008	14	13	0.505	0.009	30	15	0.500	0.008	33	28	0.512	0.006	3	4	0.504	0.014	7	0	0.493	0.014	0	0	0.542	0.047	13	10	0.534	0.008	1	2	0.438	0.024	19	15	0.495	0.008	7	3	0.500	0.016	0	0	0.500	0.291	3	12	0.511	0.013	0	0	0.493	0.081	2	7	0.472	0.014	8	15	0.480	0.008	35	29	0.509	0.006	2	5	0.490	0.016	0	0	0.500	0.253	3	6	0.515	0.013	0	4	0.540	0.028	2	0	0.500	0.154	0	0	0.500	0.228	13	12	0.485	0.012	10	8	0.491	0.015	19	11	0.511	0.009	11	12	0.518	0.009	23	14	0.518	0.007	15	11	0.538	0.007	3	7	0.561	0.022	2	2	0.532	0.069	11	6	0.446	0.011	12	14	0.455	0.008	26	10	0.509	0.007	18	5	0.501	0.009	5	7	0.497	0.013	8	2	0.446	0.012	3	3	0.507	0.023
chrXIII	399177	A	G	3	1	0.534	0.019	4	17	0.471	0.011	31	28	0.507	0.007	7	1	0.528	0.044	31	9	0.540	0.009	19	15	0.546	0.011	22	27	0.514	0.008	16	13	0.505	0.009	33	13	0.500	0.008	42	30	0.512	0.006	8	4	0.504	0.014	5	0	0.493	0.014	0	0	0.542	0.047	12	12	0.534	0.008	3	3	0.438	0.024	17	17	0.495	0.008	6	4	0.500	0.016	0	0	0.500	0.291	3	13	0.511	0.013	0	0	0.493	0.081	5	14	0.472	0.014	18	16	0.480	0.008	44	38	0.509	0.006	2	7	0.490	0.016	0	0	0.500	0.253	3	10	0.515	0.013	0	4	0.540	0.028	2	0	0.500	0.154	0	0	0.500	0.228	15	12	0.485	0.012	8	7	0.491	0.015	19	15	0.511	0.009	11	17	0.518	0.009	23	16	0.518	0.007	22	15	0.538	0.007	3	4	0.561	0.022	2	2	0.532	0.069	6	12	0.446	0.011	10	21	0.455	0.008	25	14	0.509	0.007	18	6	0.501	0.009	8	4	0.497	0.013	10	8	0.446	0.012	6	4	0.507	0.023
chrXIII	399408	C	T	2	3	0.534	0.019	2	2	0.473	0.011	12	13	0.507	0.007	0	0	0.527	0.044	11	5	0.539	0.009	8	6	0.548	0.011	11	13	0.514	0.008	19	15	0.506	0.009	14	15	0.500	0.008	31	30	0.512	0.006	2	8	0.504	0.014	2	3	0.496	0.014	0	0	0.542	0.047	13	8	0.534	0.008	3	0	0.438	0.024	10	8	0.496	0.008	1	4	0.502	0.016	0	0	0.500	0.291	2	4	0.511	0.013	0	0	0.493	0.081	6	4	0.473	0.014	10	22	0.482	0.008	30	22	0.509	0.006	3	5	0.491	0.016	0	0	0.500	0.253	2	6	0.515	0.013	5	0	0.543	0.028	2	0	0.500	0.154	0	1	0.500	0.228	8	8	0.485	0.012	6	2	0.493	0.015	12	14	0.510	0.009	11	11	0.517	0.009	24	8	0.518	0.007	20	17	0.537	0.007	3	1	0.561	0.022	0	0	0.532	0.069	9	3	0.446	0.011	18	5	0.455	0.008	8	13	0.509	0.007	7	10	0.502	0.009	4	4	0.497	0.013	4	6	0.447	0.012	1	1	0.509	0.023
chrXIII	399516	G	T	0	2	0.534	0.019	8	5	0.473	0.011	17	19	0.507	0.007	1	0	0.527	0.044	17	7	0.538	0.008	8	5	0.548	0.011	10	10	0.514	0.008	22	23	0.506	0.009	18	20	0.501	0.008	33	30	0.512	0.005	3	7	0.504	0.014	2	4	0.497	0.014	0	2	0.542	0.047	16	11	0.534	0.008	5	0	0.438	0.024	25	8	0.497	0.008	8	8	0.503	0.016	0	0	0.500	0.291	7	1	0.512	0.013	0	0	0.493	0.081	10	6	0.475	0.014	20	27	0.481	0.008	33	27	0.511	0.006	1	0	0.491	0.016	0	0	0.500	0.253	2	11	0.515	0.013	2	1	0.544	0.028	2	0	0.500	0.154	2	0	0.500	0.228	6	6	0.486	0.011	5	5	0.493	0.015	16	13	0.510	0.009	17	8	0.517	0.009	23	14	0.518	0.007	17	18	0.537	0.007	4	2	0.561	0.022	2	0	0.532	0.069	11	9	0.446	0.011	18	21	0.455	0.008	11	13	0.510	0.007	9	12	0.502	0.009	0	5	0.497	0.013	8	16	0.448	0.012	0	2	0.509	0.023
chrXIII	399710	A	G	3	2	0.534	0.019	3	9	0.474	0.011	30	20	0.507	0.007	1	0	0.527	0.044	19	18	0.538	0.008	15	2	0.548	0.011	9	15	0.515	0.008	13	21	0.506	0.009	17	25	0.500	0.008	46	41	0.512	0.006	5	7	0.504	0.014	3	5	0.497	0.014	0	0	0.542	0.047	23	15	0.534	0.008	0	6	0.438	0.024	17	14	0.497	0.008	6	10	0.503	0.016	0	0	0.500	0.291	1	8	0.512	0.013	0	0	0.493	0.081	8	9	0.475	0.014	23	16	0.480	0.008	36	39	0.510	0.006	11	6	0.492	0.016	0	0	0.500	0.253	3	12	0.515	0.013	4	0	0.544	0.028	3	0	0.500	0.154	0	0	0.500	0.228	4	8	0.486	0.011	7	4	0.493	0.015	19	18	0.510	0.009	8	10	0.518	0.009	33	28	0.519	0.007	54	29	0.537	0.007	5	2	0.561	0.022	2	0	0.532	0.069	7	7	0.446	0.011	15	21	0.456	0.008	23	26	0.510	0.007	4	10	0.501	0.009	6	9	0.496	0.013	12	9	0.448	0.012	0	4	0.510	0.022
chrXIII	399887	A	G	2	3	0.534	0.019	13	13	0.474	0.011	25	20	0.509	0.007	1	0	0.531	0.044	26	20	0.539	0.009	11	13	0.549	0.011	23	33	0.516	0.008	6	16	0.507	0.009	22	30	0.500	0.008	38	41	0.512	0.006	6	10	0.503	0.014	6	11	0.496	0.014	0	1	0.542	0.047	19	20	0.534	0.008	0	4	0.433	0.024	16	24	0.497	0.008	7	9	0.503	0.016	0	0	0.500	0.291	6	8	0.513	0.013	0	1	0.493	0.081	11	10	0.475	0.014	24	29	0.481	0.008	39	47	0.509	0.006	2	8	0.492	0.016	0	0	0.500	0.253	13	7	0.513	0.013	0	3	0.543	0.028	0	0	0.500	0.154	0	0	0.500	0.228	5	9	0.486	0.012	6	5	0.496	0.015	28	22	0.509	0.009	14	22	0.520	0.009	39	18	0.521	0.007	34	28	0.538	0.007	8	2	0.567	0.022	0	0	0.532	0.069	3	7	0.447	0.011	24	30	0.457	0.008	26	30	0.510	0.007	5	15	0.502	0.010	4	8	0.498	0.013	4	12	0.444	0.012	2	3	0.510	0.022
chrXIII	400001	A	G	6	4	0.534	0.019	16	14	0.474	0.011	24	17	0.509	0.007	3	2	0.531	0.044	23	18	0.540	0.009	13	15	0.550	0.011	12	25	0.516	0.008	12	20	0.507	0.009	26	29	0.501	0.008	51	42	0.513	0.006	9	9	0.504	0.014	13	15	0.496	0.014	0	0	0.542	0.047	19	19	0.534	0.008	2	2	0.432	0.024	18	26	0.497	0.008	4	11	0.503	0.016	0	0	0.500	0.291	10	11	0.513	0.013	2	1	0.493	0.081	11	10	0.476	0.014	30	29	0.481	0.008	46	33	0.509	0.006	7	5	0.492	0.016	0	0	0.500	0.253	14	13	0.514	0.013	4	1	0.543	0.028	2	0	0.500	0.154	0	0	0.500	0.228	9	10	0.486	0.012	8	12	0.494	0.015	21	21	0.509	0.009	26	18	0.520	0.009	36	25	0.521	0.007	31	31	0.538	0.007	4	1	0.565	0.022	1	2	0.532	0.069	12	5	0.447	0.011	14	26	0.458	0.008	31	29	0.510	0.007	9	14	0.502	0.010	6	14	0.498	0.013	13	19	0.445	0.012	4	4	0.510	0.022
chrXIII	400907	A	G	2	1	0.535	0.019	1	9	0.475	0.011	16	21	0.508	0.007	0	2	0.534	0.044	15	14	0.539	0.009	9	4	0.551	0.011	13	13	0.518	0.008	14	9	0.507	0.009	25	12	0.500	0.008	43	33	0.512	0.006	1	1	0.502	0.014	5	0	0.498	0.014	0	0	0.540	0.048	17	10	0.531	0.008	0	3	0.434	0.024	26	20	0.497	0.008	2	2	0.504	0.016	0	0	0.500	0.291	2	1	0.516	0.013	0	0	0.493	0.081	4	14	0.476	0.014	16	12	0.481	0.008	28	36	0.510	0.006	0	7	0.493	0.016	0	0	0.500	0.253	5	4	0.512	0.013	0	1	0.543	0.028	0	0	0.500	0.154	0	1	0.500	0.228	5	7	0.488	0.012	1	11	0.493	0.015	5	5	0.511	0.009	11	9	0.522	0.009	17	20	0.524	0.007	16	29	0.539	0.007	1	6	0.567	0.022	1	1	0.527	0.070	6	7	0.447	0.011	14	21	0.457	0.008	15	20	0.512	0.007	11	6	0.505	0.010	8	6	0.498	0.013	2	2	0.447	0.012	0	5	0.505	0.023
chrXIII	400961	C	T	1	1	0.535	0.019	2	3	0.475	0.011	11	19	0.508	0.007	1	0	0.534	0.044	13	7	0.539	0.009	7	4	0.551	0.011	18	8	0.518	0.008	12	10	0.507	0.009	15	10	0.500	0.008	36	39	0.512	0.006	1	4	0.502	0.014	1	0	0.498	0.014	0	0	0.540	0.048	14	10	0.531	0.008	0	3	0.434	0.024	15	21	0.497	0.008	2	2	0.504	0.016	0	0	0.500	0.291	4	2	0.516	0.013	0	0	0.493	0.081	6	7	0.476	0.014	11	12	0.481	0.008	29	27	0.510	0.006	2	0	0.493	0.016	0	0	0.500	0.253	2	6	0.512	0.013	0	2	0.543	0.028	0	0	0.500	0.154	0	1	0.500	0.228	8	10	0.488	0.012	3	3	0.493	0.015	7	10	0.511	0.009	14	10	0.522	0.009	20	13	0.524	0.007	16	17	0.539	0.007	5	7	0.567	0.022	2	2	0.528	0.070	3	7	0.447	0.011	11	18	0.457	0.008	21	18	0.512	0.007	11	6	0.505	0.010	4	8	0.498	0.013	4	3	0.447	0.012	0	4	0.505	0.023
chrXIII	400965	A	G	1	1	0.535	0.019	2	3	0.475	0.011	11	19	0.508	0.007	1	0	0.534	0.044	13	7	0.539	0.009	7	4	0.551	0.011	18	8	0.518	0.008	12	10	0.507	0.009	15	10	0.500	0.008	36	39	0.512	0.006	1	4	0.502	0.014	1	0	0.498	0.014	0	0	0.540	0.048	14	10	0.531	0.008	0	3	0.434	0.024	15	21	0.497	0.008	2	2	0.504	0.016	0	0	0.500	0.291	4	2	0.516	0.013	0	0	0.493	0.081	6	7	0.476	0.014	11	12	0.481	0.008	29	27	0.510	0.006	2	0	0.493	0.016	0	0	0.500	0.253	2	6	0.512	0.013	0	2	0.543	0.028	0	0	0.500	0.154	0	1	0.500	0.228	8	10	0.488	0.012	3	3	0.493	0.015	7	10	0.511	0.009	14	10	0.522	0.009	20	13	0.524	0.007	16	17	0.539	0.007	5	7	0.567	0.022	2	2	0.528	0.070	3	7	0.447	0.011	11	18	0.457	0.008	21	18	0.512	0.007	11	6	0.505	0.010	4	8	0.498	0.013	4	3	0.447	0.012	0	4	0.505	0.023
chrXIII	401111	T	C	5	7	0.535	0.019	15	24	0.474	0.011	37	35	0.508	0.007	0	2	0.534	0.044	28	14	0.539	0.009	15	20	0.551	0.011	29	22	0.517	0.008	26	18	0.508	0.009	29	33	0.499	0.008	47	47	0.512	0.006	21	10	0.502	0.014	19	10	0.498	0.014	2	1	0.540	0.048	30	23	0.530	0.008	3	4	0.434	0.024	25	33	0.497	0.008	6	11	0.503	0.016	0	0	0.500	0.292	10	7	0.515	0.013	2	0	0.493	0.081	6	4	0.475	0.014	21	27	0.482	0.008	36	45	0.510	0.006	7	5	0.494	0.016	0	0	0.500	0.253	1	8	0.513	0.013	0	7	0.543	0.028	2	0	0.500	0.154	0	0	0.500	0.228	13	13	0.488	0.012	11	19	0.494	0.015	11	15	0.512	0.009	24	31	0.523	0.009	36	27	0.523	0.007	36	13	0.540	0.007	9	2	0.567	0.022	1	2	0.528	0.070	15	30	0.447	0.011	26	30	0.457	0.008	24	31	0.512	0.007	28	13	0.504	0.010	8	16	0.498	0.013	18	8	0.447	0.012	6	3	0.504	0.023
chrXIII	401296	A	G	10	7	0.535	0.019	17	23	0.474	0.011	29	45	0.508	0.007	2	0	0.534	0.044	13	24	0.539	0.009	11	12	0.551	0.011	43	40	0.517	0.008	18	26	0.508	0.009	31	35	0.499	0.008	64	66	0.512	0.006	11	10	0.502	0.014	11	7	0.498	0.014	0	0	0.540	0.048	19	26	0.530	0.008	5	2	0.434	0.024	30	35	0.497	0.008	4	8	0.503	0.016	0	0	0.500	0.292	10	6	0.515	0.013	0	0	0.493	0.081	12	14	0.475	0.014	29	36	0.482	0.008	56	67	0.510	0.006	12	14	0.494	0.016	0	0	0.500	0.253	6	12	0.513	0.013	2	2	0.543	0.028	0	0	0.500	0.154	0	1	0.500	0.228	11	20	0.488	0.012	9	12	0.494	0.015	10	27	0.512	0.009	35	33	0.523	0.009	37	35	0.523	0.007	50	37	0.540	0.007	4	2	0.567	0.022	1	2	0.528	0.070	7	18	0.447	0.011	20	44	0.457	0.008	26	46	0.512	0.007	18	18	0.504	0.010	13	11	0.498	0.013	11	8	0.447	0.012	4	1	0.504	0.023
chrXIII	401367	G	A	11	7	0.535	0.019	14	29	0.474	0.011	29	40	0.508	0.007	1	2	0.534	0.044	19	18	0.539	0.009	20	8	0.551	0.011	43	49	0.517	0.008	23	34	0.508	0.009	27	40	0.499	0.008	68	65	0.512	0.006	9	11	0.502	0.014	15	12	0.498	0.014	0	0	0.540	0.048	25	43	0.530	0.008	6	7	0.434	0.024	25	33	0.497	0.008	5	13	0.503	0.016	0	0	0.500	0.292	17	9	0.515	0.013	0	0	0.493	0.081	15	13	0.475	0.014	25	36	0.482	0.008	66	74	0.510	0.006	12	20	0.494	0.016	0	0	0.500	0.253	14	18	0.513	0.013	7	6	0.543	0.028	0	0	0.500	0.154	2	1	0.500	0.228	14	20	0.488	0.012	17	13	0.494	0.015	14	28	0.512	0.009	37	26	0.523	0.009	41	34	0.523	0.007	46	28	0.540	0.007	8	3	0.567	0.022	2	0	0.528	0.070	6	21	0.447	0.011	29	46	0.457	0.008	28	49	0.512	0.007	27	22	0.504	0.010	20	11	0.498	0.013	9	11	0.447	0.012	4	3	0.504	0.023
chrXIII	401401	A	G	12	10	0.535	0.019	10	32	0.474	0.011	40	50	0.507	0.007	3	4	0.534	0.044	23	22	0.540	0.009	26	14	0.550	0.011	41	52	0.517	0.008	15	39	0.506	0.009	22	46	0.498	0.008	79	64	0.511	0.006	8	10	0.502	0.014	20	15	0.498	0.014	2	0	0.540	0.048	34	47	0.529	0.008	5	9	0.434	0.024	34	35	0.497	0.008	4	10	0.503	0.016	0	0	0.500	0.292	16	11	0.515	0.013	0	0	0.493	0.081	14	13	0.473	0.014	27	41	0.481	0.008	72	76	0.509	0.006	13	17	0.495	0.016	0	0	0.500	0.253	17	21	0.514	0.013	5	8	0.543	0.028	0	0	0.500	0.154	2	1	0.500	0.228	13	19	0.489	0.012	20	13	0.494	0.015	19	25	0.512	0.009	41	21	0.523	0.009	43	44	0.523	0.007	48	34	0.541	0.007	9	3	0.569	0.022	2	1	0.528	0.070	8	27	0.447	0.011	29	55	0.458	0.008	33	47	0.512	0.007	30	20	0.504	0.010	24	7	0.499	0.013	9	16	0.448	0.012	7	6	0.504	0.023
chrXIII	401410	C	T	10	10	0.535	0.019	14	32	0.474	0.011	40	50	0.508	0.007	4	4	0.534	0.044	18	26	0.540	0.009	25	14	0.550	0.011	41	54	0.517	0.008	14	37	0.506	0.009	23	49	0.499	0.008	79	64	0.511	0.006	9	10	0.502	0.014	17	16	0.498	0.014	4	0	0.540	0.048	34	48	0.530	0.008	5	8	0.435	0.024	31	36	0.497	0.008	4	12	0.503	0.016	0	0	0.500	0.292	17	9	0.515	0.013	0	0	0.493	0.081	11	16	0.473	0.014	26	39	0.481	0.008	66	80	0.509	0.006	12	17	0.495	0.016	0	0	0.500	0.253	16	20	0.514	0.013	3	8	0.543	0.028	0	0	0.500	0.154	2	1	0.500	0.228	12	18	0.489	0.012	19	13	0.494	0.015	18	27	0.511	0.009	37	23	0.523	0.009	39	43	0.523	0.007	38	45	0.541	0.007	8	3	0.569	0.022	1	3	0.528	0.070	10	27	0.447	0.011	30	59	0.458	0.008	31	49	0.513	0.007	29	21	0.504	0.010	21	7	0.498	0.013	8	18	0.448	0.012	6	7	0.504	0.023
chrXIII	401494	T	G	7	11	0.535	0.019	18	20	0.474	0.011	41	44	0.508	0.007	4	4	0.537	0.044	19	22	0.540	0.009	18	13	0.550	0.011	37	61	0.517	0.008	18	26	0.506	0.009	22	37	0.499	0.008	71	67	0.511	0.006	10	2	0.502	0.014	6	15	0.498	0.014	3	2	0.540	0.048	28	31	0.530	0.008	3	6	0.435	0.024	33	33	0.497	0.008	7	9	0.503	0.016	0	0	0.500	0.292	8	10	0.516	0.013	0	0	0.493	0.081	7	12	0.473	0.014	19	30	0.481	0.008	54	79	0.509	0.006	8	16	0.495	0.016	2	2	0.500	0.253	6	19	0.514	0.013	5	7	0.544	0.027	0	0	0.500	0.155	0	0	0.500	0.228	17	22	0.489	0.012	5	9	0.495	0.015	28	25	0.511	0.009	27	18	0.523	0.009	37	50	0.523	0.007	37	44	0.541	0.007	6	2	0.569	0.022	0	4	0.528	0.070	22	9	0.447	0.011	29	57	0.458	0.008	29	43	0.513	0.007	20	16	0.504	0.010	12	9	0.498	0.013	7	13	0.448	0.012	4	6	0.503	0.022
chrXIII	401523	A	G	7	5	0.535	0.019	18	12	0.474	0.011	34	31	0.508	0.007	0	5	0.537	0.044	19	12	0.540	0.009	17	5	0.550	0.011	27	47	0.517	0.008	20	24	0.506	0.009	16	32	0.499	0.008	65	48	0.511	0.006	12	2	0.502	0.014	6	6	0.498	0.014	0	0	0.540	0.048	24	23	0.530	0.008	2	6	0.435	0.024	28	27	0.497	0.008	5	11	0.503	0.016	0	0	0.500	0.292	9	9	0.516	0.013	0	0	0.493	0.081	7	10	0.473	0.014	14	23	0.481	0.008	38	58	0.509	0.006	9	15	0.495	0.016	0	2	0.500	0.253	7	15	0.514	0.013	2	4	0.544	0.027	0	0	0.500	0.155	0	0	0.500	0.228	20	23	0.489	0.012	5	7	0.495	0.015	31	22	0.511	0.009	32	14	0.523	0.009	27	34	0.523	0.007	30	32	0.541	0.007	5	2	0.569	0.022	1	0	0.528	0.070	16	11	0.447	0.011	23	34	0.458	0.008	32	34	0.513	0.007	15	17	0.504	0.010	8	10	0.498	0.013	5	7	0.448	0.012	5	5	0.503	0.022
chrXIII	401579	G	A	6	3	0.535	0.019	17	17	0.474	0.011	50	35	0.508	0.007	0	2	0.537	0.044	16	17	0.540	0.009	13	7	0.549	0.011	33	27	0.516	0.008	25	23	0.506	0.009	22	30	0.499	0.008	70	37	0.510	0.006	9	2	0.502	0.014	10	12	0.498	0.014	3	0	0.540	0.048	18	13	0.530	0.008	1	4	0.435	0.024	26	28	0.496	0.008	7	16	0.503	0.016	0	0	0.500	0.292	14	11	0.516	0.013	4	0	0.493	0.081	7	13	0.474	0.014	28	24	0.481	0.008	34	54	0.510	0.006	8	9	0.495	0.016	0	0	0.500	0.253	13	7	0.514	0.013	6	3	0.544	0.027	0	0	0.500	0.155	0	0	0.500	0.228	14	18	0.489	0.012	9	8	0.495	0.015	31	18	0.511	0.009	27	16	0.523	0.009	36	26	0.523	0.007	29	33	0.541	0.007	3	1	0.569	0.022	1	0	0.528	0.070	18	7	0.447	0.011	27	27	0.458	0.008	38	29	0.512	0.007	14	19	0.504	0.009	9	10	0.498	0.013	10	7	0.448	0.012	4	6	0.503	0.022
chrXIII	401933	C	G	6	6	0.535	0.019	6	5	0.473	0.011	15	17	0.509	0.007	0	2	0.537	0.044	7	13	0.539	0.009	8	7	0.550	0.011	15	14	0.515	0.008	16	9	0.507	0.009	16	10	0.498	0.008	34	26	0.510	0.005	3	6	0.502	0.014	3	4	0.498	0.014	1	0	0.540	0.048	18	18	0.531	0.008	1	1	0.436	0.024	10	17	0.496	0.008	1	5	0.503	0.016	0	0	0.500	0.292	1	6	0.516	0.013	0	0	0.493	0.081	4	8	0.475	0.014	12	21	0.481	0.008	23	23	0.511	0.006	5	5	0.495	0.016	0	0	0.500	0.253	4	5	0.514	0.013	0	0	0.544	0.027	0	0	0.500	0.155	0	0	0.500	0.228	6	13	0.488	0.012	11	4	0.495	0.015	18	9	0.512	0.009	11	12	0.525	0.009	17	14	0.522	0.007	11	20	0.541	0.007	6	3	0.571	0.021	1	0	0.528	0.070	15	17	0.446	0.011	16	19	0.458	0.008	21	11	0.512	0.007	7	10	0.503	0.009	7	8	0.498	0.013	7	5	0.450	0.012	2	6	0.502	0.022
chrXIII	402422	T	C	6	3	0.535	0.019	5	16	0.472	0.011	38	23	0.508	0.007	5	1	0.537	0.044	16	22	0.538	0.009	12	8	0.552	0.011	15	25	0.515	0.008	10	21	0.508	0.009	22	32	0.500	0.008	43	41	0.510	0.005	8	7	0.502	0.014	3	12	0.499	0.014	0	0	0.540	0.048	15	21	0.532	0.008	3	6	0.436	0.024	11	20	0.496	0.008	2	6	0.504	0.016	0	0	0.500	0.292	6	11	0.516	0.013	0	0	0.493	0.081	10	7	0.475	0.014	9	21	0.480	0.008	39	46	0.510	0.006	0	3	0.492	0.016	0	0	0.500	0.253	13	9	0.515	0.013	2	5	0.544	0.027	2	0	0.500	0.155	0	0	0.500	0.228	12	12	0.487	0.012	2	2	0.493	0.015	17	12	0.511	0.009	20	10	0.526	0.009	31	28	0.523	0.007	25	32	0.541	0.007	4	4	0.573	0.021	0	4	0.523	0.069	8	9	0.448	0.011	18	25	0.457	0.008	27	18	0.513	0.007	21	14	0.503	0.009	18	3	0.499	0.013	4	12	0.451	0.012	2	3	0.498	0.023
chrXIII	402537	A	G	4	4	0.537	0.019	7	10	0.472	0.011	39	28	0.507	0.007	2	5	0.538	0.043	14	20	0.538	0.008	12	12	0.552	0.011	24	20	0.515	0.008	18	24	0.506	0.009	17	26	0.499	0.008	38	58	0.510	0.005	8	5	0.502	0.014	15	17	0.499	0.013	0	2	0.540	0.048	12	11	0.532	0.008	1	9	0.436	0.024	12	12	0.497	0.008	2	3	0.502	0.016	0	0	0.500	0.292	5	4	0.519	0.013	0	0	0.493	0.081	5	12	0.473	0.014	25	28	0.478	0.008	36	42	0.509	0.006	2	0	0.494	0.016	0	0	0.500	0.253	18	3	0.514	0.013	2	6	0.544	0.027	0	0	0.500	0.155	0	0	0.500	0.228	8	12	0.488	0.011	5	7	0.492	0.015	17	18	0.510	0.008	17	12	0.525	0.009	24	32	0.522	0.007	16	23	0.542	0.007	2	0	0.572	0.021	0	0	0.523	0.069	6	7	0.446	0.011	15	35	0.457	0.008	29	13	0.513	0.007	16	12	0.503	0.009	6	19	0.499	0.013	5	19	0.451	0.012	7	2	0.497	0.022
chrXIII	402927	A	G	6	1	0.538	0.019	3	3	0.473	0.011	27	26	0.507	0.007	3	0	0.538	0.043	22	9	0.536	0.008	2	19	0.553	0.011	21	15	0.514	0.008	19	13	0.505	0.009	22	19	0.498	0.008	53	57	0.511	0.005	10	9	0.501	0.014	10	3	0.500	0.014	3	2	0.540	0.048	10	11	0.533	0.008	0	2	0.436	0.024	21	17	0.498	0.008	11	3	0.502	0.016	0	0	0.500	0.292	4	8	0.519	0.013	0	0	0.493	0.081	3	6	0.472	0.014	22	15	0.478	0.008	52	55	0.509	0.006	2	8	0.495	0.016	0	0	0.500	0.253	11	9	0.513	0.013	0	0	0.547	0.028	0	0	0.500	0.155	0	0	0.500	0.253	7	5	0.489	0.012	6	8	0.492	0.015	22	11	0.510	0.008	28	13	0.528	0.009	31	16	0.522	0.007	17	24	0.543	0.007	7	1	0.572	0.021	0	0	0.523	0.069	8	15	0.443	0.011	16	18	0.458	0.008	30	24	0.512	0.007	13	17	0.503	0.009	9	7	0.500	0.013	6	12	0.453	0.012	9	2	0.497	0.022
chrXIII	403215	A	G	4	0	0.538	0.019	2	13	0.474	0.011	19	19	0.508	0.007	0	2	0.538	0.043	15	10	0.537	0.009	7	1	0.554	0.011	5	13	0.513	0.008	7	5	0.506	0.009	3	18	0.498	0.008	18	26	0.511	0.006	0	4	0.502	0.014	4	0	0.500	0.014	0	0	0.540	0.048	11	14	0.532	0.008	0	4	0.435	0.024	6	11	0.498	0.008	4	3	0.501	0.016	0	0	0.500	0.293	4	4	0.519	0.013	0	0	0.493	0.081	2	5	0.472	0.014	10	19	0.478	0.008	18	36	0.508	0.006	1	6	0.494	0.016	0	0	0.500	0.253	1	7	0.513	0.013	0	0	0.547	0.028	0	0	0.500	0.155	0	0	0.500	0.253	4	3	0.490	0.012	0	4	0.492	0.015	13	10	0.512	0.009	4	8	0.529	0.009	15	10	0.522	0.007	4	17	0.543	0.007	2	0	0.573	0.021	2	0	0.523	0.069	1	13	0.442	0.011	5	24	0.459	0.008	13	13	0.511	0.007	10	7	0.502	0.009	0	8	0.500	0.013	4	5	0.453	0.012	1	1	0.497	0.022
chrXIII	403250	A	G	3	0	0.538	0.019	2	12	0.474	0.011	13	17	0.508	0.007	0	4	0.538	0.043	11	11	0.537	0.009	4	2	0.554	0.011	8	10	0.513	0.008	7	6	0.506	0.009	4	18	0.498	0.008	19	17	0.511	0.006	0	4	0.501	0.014	3	0	0.500	0.014	0	0	0.540	0.048	12	13	0.532	0.008	0	2	0.435	0.024	7	10	0.498	0.008	4	2	0.501	0.016	0	0	0.500	0.293	5	3	0.519	0.013	0	0	0.493	0.081	4	7	0.472	0.014	12	16	0.478	0.008	21	35	0.508	0.006	1	5	0.494	0.016	0	0	0.500	0.253	0	4	0.513	0.013	0	0	0.547	0.028	0	0	0.500	0.155	0	0	0.500	0.253	2	4	0.490	0.012	0	4	0.492	0.015	12	12	0.512	0.009	3	8	0.529	0.009	15	10	0.522	0.007	1	14	0.543	0.007	3	1	0.573	0.021	3	0	0.523	0.069	1	11	0.442	0.011	4	20	0.459	0.008	14	13	0.511	0.007	10	7	0.502	0.009	0	4	0.500	0.013	4	4	0.453	0.012	1	1	0.497	0.022
chrXIII	403256	A	G	3	0	0.538	0.019	2	11	0.474	0.011	11	16	0.508	0.007	0	4	0.538	0.043	11	10	0.537	0.009	4	2	0.554	0.011	9	11	0.513	0.008	7	7	0.506	0.009	4	17	0.498	0.008	21	18	0.511	0.006	0	4	0.501	0.014	3	0	0.500	0.014	0	0	0.540	0.048	12	13	0.532	0.008	0	2	0.435	0.024	7	10	0.498	0.008	4	3	0.501	0.016	0	0	0.500	0.293	5	2	0.519	0.013	0	0	0.493	0.081	4	7	0.472	0.014	12	14	0.478	0.008	19	32	0.508	0.006	1	5	0.494	0.016	0	0	0.500	0.253	0	3	0.513	0.013	0	0	0.547	0.028	0	0	0.500	0.155	0	0	0.500	0.253	2	4	0.490	0.012	0	3	0.492	0.015	12	11	0.512	0.009	3	8	0.529	0.009	14	9	0.522	0.007	2	17	0.543	0.007	3	1	0.573	0.021	3	0	0.523	0.069	1	11	0.442	0.011	4	20	0.459	0.008	13	12	0.511	0.007	9	6	0.502	0.009	0	4	0.500	0.013	4	4	0.453	0.012	1	1	0.497	0.022
chrXIII	403484	G	A	5	2	0.540	0.019	10	4	0.474	0.011	14	15	0.508	0.007	0	0	0.538	0.043	9	9	0.536	0.009	12	8	0.553	0.011	10	11	0.511	0.008	10	17	0.505	0.009	10	14	0.500	0.008	22	27	0.512	0.005	4	7	0.501	0.014	1	2	0.500	0.013	0	3	0.540	0.048	18	6	0.536	0.008	4	1	0.434	0.024	10	15	0.499	0.008	5	2	0.502	0.016	0	0	0.500	0.293	2	4	0.517	0.013	0	0	0.501	0.084	2	1	0.473	0.014	18	14	0.479	0.008	31	23	0.506	0.006	1	3	0.495	0.016	0	0	0.500	0.253	2	10	0.512	0.013	2	2	0.542	0.029	0	0	0.500	0.148	0	0	0.500	0.253	8	5	0.491	0.011	4	9	0.493	0.015	16	17	0.511	0.009	11	8	0.533	0.009	8	10	0.524	0.007	22	14	0.544	0.007	3	5	0.573	0.021	1	0	0.523	0.069	9	10	0.443	0.011	15	11	0.459	0.008	8	11	0.513	0.007	10	7	0.502	0.009	10	1	0.504	0.013	11	9	0.453	0.012	4	3	0.495	0.022
chrXIII	403634	T	A	1	0	0.540	0.019	15	8	0.474	0.011	14	24	0.508	0.007	0	0	0.538	0.043	13	5	0.536	0.009	9	3	0.553	0.011	6	2	0.511	0.008	7	4	0.505	0.009	6	13	0.500	0.008	28	23	0.512	0.005	3	7	0.501	0.014	3	4	0.500	0.013	0	1	0.540	0.048	7	11	0.536	0.008	0	4	0.434	0.024	7	10	0.499	0.008	5	1	0.502	0.016	0	0	0.500	0.293	2	1	0.517	0.013	0	0	0.501	0.084	5	1	0.473	0.014	24	11	0.479	0.008	17	21	0.506	0.006	3	2	0.495	0.016	0	0	0.500	0.253	5	11	0.512	0.013	2	1	0.542	0.029	0	0	0.500	0.148	0	0	0.500	0.253	6	8	0.491	0.011	3	8	0.493	0.015	6	7	0.511	0.009	11	7	0.533	0.009	14	9	0.524	0.007	18	12	0.544	0.007	5	4	0.573	0.021	2	0	0.523	0.069	6	9	0.443	0.011	16	21	0.459	0.008	7	17	0.513	0.007	4	7	0.502	0.009	6	9	0.504	0.013	7	0	0.453	0.012	6	3	0.495	0.022
chrXIII	403773	G	A	0	2	0.540	0.019	2	3	0.474	0.011	12	11	0.508	0.007	0	2	0.538	0.043	5	10	0.536	0.009	1	7	0.553	0.011	8	13	0.511	0.008	4	8	0.505	0.009	8	12	0.501	0.008	24	25	0.512	0.005	4	2	0.501	0.014	4	2	0.500	0.013	0	0	0.540	0.048	11	8	0.536	0.008	4	2	0.434	0.024	6	15	0.499	0.008	2	1	0.502	0.016	0	0	0.500	0.293	1	2	0.517	0.013	0	0	0.501	0.084	5	2	0.473	0.014	12	14	0.479	0.008	25	24	0.506	0.006	3	2	0.495	0.016	0	0	0.500	0.253	4	3	0.512	0.013	1	0	0.542	0.029	0	0	0.500	0.148	0	0	0.500	0.253	6	1	0.491	0.011	3	0	0.493	0.015	8	5	0.511	0.009	8	4	0.533	0.009	9	11	0.524	0.007	11	9	0.544	0.007	0	3	0.573	0.021	1	0	0.523	0.069	8	7	0.443	0.011	11	15	0.459	0.008	15	1	0.513	0.007	3	4	0.502	0.009	7	5	0.504	0.013	4	3	0.453	0.012	0	3	0.495	0.022
chrXIII	403801	A	G	1	2	0.540	0.019	2	2	0.475	0.011	11	13	0.508	0.007	0	2	0.538	0.043	6	11	0.537	0.008	3	5	0.552	0.011	8	13	0.511	0.008	6	7	0.505	0.009	7	15	0.501	0.008	22	27	0.513	0.005	4	2	0.501	0.014	6	0	0.500	0.013	0	0	0.540	0.048	14	9	0.536	0.008	4	2	0.434	0.024	5	13	0.498	0.008	1	2	0.502	0.016	0	0	0.500	0.293	1	2	0.517	0.013	0	0	0.501	0.084	5	1	0.473	0.014	11	14	0.481	0.008	25	20	0.506	0.006	3	3	0.495	0.016	0	0	0.500	0.253	7	2	0.511	0.013	2	0	0.542	0.029	0	0	0.500	0.148	0	0	0.500	0.253	5	1	0.491	0.011	3	0	0.496	0.015	10	6	0.511	0.008	10	5	0.534	0.009	9	9	0.525	0.007	13	10	0.543	0.007	0	2	0.573	0.021	1	0	0.523	0.069	9	6	0.444	0.011	8	11	0.459	0.008	15	3	0.515	0.007	4	4	0.502	0.009	7	5	0.504	0.013	3	3	0.453	0.012	0	4	0.494	0.022
chrXIII	404319	G	A	0	0	0.541	0.019	0	0	0.479	0.011	6	2	0.509	0.007	0	0	0.538	0.043	2	0	0.537	0.009	4	0	0.551	0.011	1	3	0.512	0.008	1	1	0.505	0.009	4	1	0.501	0.008	13	8	0.516	0.005	2	1	0.504	0.014	1	0	0.501	0.014	0	0	0.547	0.049	6	2	0.537	0.008	0	0	0.434	0.024	4	5	0.498	0.008	2	0	0.503	0.016	2	0	0.500	0.293	0	0	0.517	0.013	2	0	0.501	0.084	1	0	0.477	0.014	3	2	0.480	0.008	15	5	0.507	0.006	0	0	0.493	0.016	0	0	0.500	0.253	0	0	0.512	0.013	0	0	0.545	0.028	0	0	0.500	0.148	0	0	0.500	0.252	2	0	0.490	0.012	0	0	0.496	0.015	5	4	0.510	0.009	1	1	0.535	0.009	1	5	0.524	0.007	5	7	0.546	0.007	1	0	0.575	0.021	2	0	0.525	0.067	0	0	0.445	0.011	6	3	0.460	0.008	6	4	0.514	0.007	7	2	0.502	0.009	0	0	0.504	0.013	0	0	0.451	0.012	3	0	0.496	0.022
chrXIII	404584	A	G	2	6	0.539	0.019	14	10	0.480	0.011	30	27	0.510	0.007	3	0	0.538	0.043	13	12	0.537	0.009	11	11	0.556	0.011	23	27	0.510	0.008	15	6	0.505	0.009	25	26	0.500	0.008	51	32	0.515	0.005	6	5	0.504	0.014	3	2	0.502	0.014	0	1	0.547	0.049	22	27	0.539	0.008	1	5	0.434	0.024	29	27	0.498	0.008	3	6	0.503	0.016	0	0	0.500	0.293	4	10	0.514	0.013	4	0	0.501	0.088	10	8	0.476	0.014	23	26	0.479	0.008	47	51	0.505	0.006	6	6	0.491	0.016	0	2	0.500	0.253	9	6	0.512	0.013	3	5	0.545	0.028	0	2	0.500	0.148	0	0	0.500	0.252	9	12	0.490	0.012	3	2	0.500	0.015	12	18	0.511	0.008	25	10	0.533	0.009	29	21	0.526	0.007	34	24	0.546	0.007	6	0	0.576	0.021	2	0	0.525	0.067	12	9	0.446	0.011	17	22	0.459	0.008	25	24	0.514	0.007	11	16	0.502	0.009	14	7	0.502	0.013	6	11	0.453	0.012	5	1	0.495	0.022
chrXIII	404983	A	G	3	6	0.538	0.019	10	14	0.482	0.011	26	29	0.508	0.007	0	1	0.538	0.043	27	16	0.538	0.008	10	13	0.555	0.011	25	20	0.509	0.008	9	12	0.505	0.009	22	27	0.501	0.008	33	47	0.515	0.005	7	5	0.501	0.014	4	0	0.504	0.014	2	3	0.542	0.048	23	9	0.538	0.008	4	4	0.434	0.024	15	18	0.497	0.008	4	5	0.504	0.016	0	0	0.500	0.293	10	11	0.514	0.013	4	0	0.501	0.088	14	8	0.479	0.014	21	33	0.479	0.008	31	33	0.506	0.006	3	4	0.489	0.016	0	0	0.500	0.253	12	13	0.512	0.013	8	1	0.550	0.029	0	0	0.500	0.148	0	0	0.500	0.252	11	14	0.490	0.011	6	4	0.497	0.015	16	15	0.509	0.008	15	12	0.534	0.009	32	24	0.524	0.007	19	18	0.545	0.007	6	4	0.574	0.021	0	0	0.525	0.067	12	15	0.447	0.011	23	26	0.459	0.008	29	20	0.514	0.007	10	17	0.502	0.009	7	5	0.501	0.013	8	13	0.452	0.012	9	1	0.499	0.022
chrXIII	405166	G	A	0	0	0.538	0.019	6	9	0.482	0.011	26	23	0.508	0.007	0	0	0.538	0.043	8	11	0.538	0.008	6	6	0.555	0.011	16	12	0.509	0.008	11	5	0.505	0.009	8	15	0.501	0.008	34	29	0.515	0.005	3	2	0.501	0.014	8	4	0.504	0.013	0	2	0.542	0.048	8	17	0.538	0.008	1	1	0.434	0.024	11	7	0.497	0.008	2	8	0.504	0.016	0	0	0.500	0.293	6	4	0.514	0.013	0	0	0.501	0.088	1	4	0.479	0.014	13	17	0.479	0.008	35	18	0.505	0.006	1	2	0.489	0.016	0	0	0.500	0.253	9	3	0.512	0.013	0	2	0.550	0.029	0	0	0.500	0.148	0	0	0.500	0.252	3	8	0.490	0.011	2	2	0.497	0.015	18	9	0.509	0.008	16	9	0.535	0.009	25	16	0.525	0.007	17	12	0.545	0.007	7	1	0.574	0.021	0	0	0.525	0.067	4	11	0.447	0.011	14	19	0.459	0.008	18	17	0.514	0.007	5	7	0.502	0.009	5	3	0.501	0.013	6	4	0.452	0.012	4	1	0.498	0.022
chrXIII	405305	A	G	5	6	0.535	0.019	20	15	0.482	0.011	28	31	0.508	0.007	0	2	0.538	0.043	26	18	0.537	0.009	7	4	0.554	0.011	18	23	0.508	0.008	20	14	0.502	0.009	22	16	0.501	0.008	51	45	0.516	0.006	5	3	0.499	0.015	7	9	0.503	0.014	0	0	0.542	0.048	11	12	0.539	0.008	0	2	0.439	0.024	18	21	0.498	0.008	5	4	0.504	0.016	0	0	0.500	0.294	6	2	0.514	0.013	1	0	0.501	0.088	4	7	0.478	0.014	22	23	0.478	0.008	45	26	0.506	0.006	8	1	0.489	0.016	3	2	0.500	0.253	8	6	0.512	0.013	0	0	0.550	0.029	0	0	0.500	0.148	0	0	0.500	0.252	3	13	0.492	0.012	7	8	0.496	0.015	21	11	0.510	0.009	15	15	0.534	0.009	31	13	0.526	0.007	24	22	0.545	0.007	7	1	0.574	0.021	2	0	0.525	0.067	14	15	0.448	0.011	16	23	0.457	0.008	22	28	0.515	0.007	19	15	0.501	0.009	9	13	0.500	0.013	5	5	0.452	0.012	1	3	0.498	0.022
chrXIII	405393	G	A	6	5	0.535	0.019	20	16	0.482	0.011	26	37	0.508	0.007	0	3	0.538	0.043	36	16	0.537	0.009	9	8	0.554	0.011	19	25	0.508	0.008	28	22	0.502	0.009	21	22	0.501	0.008	48	49	0.516	0.006	2	9	0.499	0.015	7	9	0.503	0.014	2	2	0.542	0.048	18	19	0.539	0.008	4	4	0.439	0.024	25	32	0.498	0.008	11	8	0.504	0.016	1	0	0.500	0.294	8	8	0.514	0.013	2	0	0.501	0.088	10	4	0.478	0.014	23	29	0.478	0.008	51	34	0.506	0.006	7	4	0.489	0.016	2	0	0.500	0.253	10	16	0.512	0.013	0	5	0.550	0.029	0	0	0.500	0.148	0	0	0.500	0.252	8	6	0.492	0.012	7	9	0.496	0.015	17	15	0.510	0.009	22	22	0.534	0.009	26	18	0.526	0.007	36	22	0.545	0.007	8	3	0.574	0.021	0	0	0.525	0.067	15	10	0.448	0.011	26	25	0.457	0.008	24	26	0.515	0.007	19	10	0.501	0.009	9	13	0.500	0.013	5	6	0.452	0.012	0	4	0.498	0.022
chrXIII	405638	G	A	0	1	0.537	0.019	3	1	0.481	0.011	18	6	0.508	0.007	2	0	0.537	0.042	9	2	0.538	0.008	4	4	0.554	0.011	8	10	0.508	0.008	9	8	0.501	0.009	22	8	0.501	0.008	21	14	0.516	0.005	2	0	0.499	0.015	2	2	0.505	0.013	0	0	0.542	0.048	7	9	0.539	0.008	0	2	0.441	0.024	8	4	0.499	0.008	0	0	0.504	0.016	0	0	0.500	0.294	2	3	0.514	0.013	0	0	0.501	0.088	3	0	0.478	0.014	18	4	0.479	0.008	31	16	0.507	0.006	2	1	0.490	0.016	0	0	0.500	0.253	2	2	0.513	0.013	0	1	0.550	0.029	0	0	0.500	0.148	0	0	0.500	0.252	7	2	0.493	0.012	3	3	0.496	0.015	10	6	0.510	0.008	8	2	0.535	0.009	19	10	0.527	0.007	13	12	0.546	0.007	2	2	0.574	0.021	0	0	0.525	0.067	5	0	0.447	0.011	11	8	0.456	0.008	11	8	0.514	0.007	12	2	0.502	0.009	5	5	0.500	0.013	5	1	0.453	0.012	2	0	0.499	0.022
chrXIII	405726	A	G	0	2	0.537	0.019	4	7	0.481	0.011	13	8	0.508	0.007	0	0	0.537	0.042	6	6	0.538	0.008	2	1	0.554	0.011	11	14	0.508	0.008	6	6	0.501	0.009	15	10	0.501	0.008	22	18	0.516	0.005	7	4	0.499	0.015	3	2	0.505	0.013	0	0	0.542	0.048	2	9	0.539	0.008	3	0	0.441	0.024	4	11	0.499	0.008	5	6	0.504	0.016	0	0	0.500	0.294	1	3	0.514	0.013	0	1	0.501	0.088	6	2	0.478	0.014	13	17	0.479	0.008	27	25	0.507	0.006	2	4	0.490	0.016	0	0	0.500	0.253	4	3	0.513	0.013	2	1	0.550	0.029	0	0	0.500	0.148	0	0	0.500	0.252	2	5	0.493	0.012	0	2	0.496	0.015	10	6	0.510	0.008	14	6	0.535	0.009	20	9	0.527	0.007	10	10	0.546	0.007	3	3	0.574	0.021	0	0	0.525	0.067	6	8	0.447	0.011	14	19	0.456	0.008	14	15	0.514	0.007	8	7	0.502	0.009	3	4	0.500	0.013	2	4	0.453	0.012	3	0	0.499	0.022
chrXIII	405911	A	G	1	4	0.547	0.019	10	10	0.480	0.011	18	21	0.508	0.007	3	0	0.537	0.042	24	11	0.536	0.009	11	6	0.557	0.011	20	16	0.507	0.008	13	7	0.501	0.009	27	16	0.501	0.008	34	47	0.517	0.006	8	9	0.499	0.015	0	9	0.508	0.014	2	1	0.539	0.049	14	16	0.540	0.008	1	5	0.444	0.024	12	19	0.499	0.008	5	5	0.497	0.016	0	0	0.500	0.294	2	7	0.512	0.014	0	0	0.501	0.088	6	6	0.477	0.014	9	26	0.482	0.008	47	36	0.509	0.006	5	3	0.494	0.016	0	0	0.500	0.253	9	7	0.510	0.013	3	2	0.548	0.029	0	0	0.500	0.148	0	0	0.500	0.252	4	4	0.490	0.012	5	5	0.497	0.015	10	13	0.511	0.008	10	13	0.537	0.009	11	16	0.527	0.007	23	16	0.548	0.007	3	4	0.572	0.021	0	0	0.525	0.067	8	11	0.446	0.011	11	18	0.458	0.008	22	23	0.515	0.007	8	14	0.499	0.009	7	7	0.501	0.013	6	10	0.451	0.012	2	2	0.498	0.022
chrXIII	405972	C	T	2	1	0.547	0.019	24	15	0.480	0.011	23	31	0.508	0.007	3	0	0.537	0.042	16	15	0.536	0.009	13	9	0.557	0.011	30	11	0.507	0.008	21	7	0.501	0.009	36	16	0.502	0.008	43	54	0.517	0.006	6	6	0.499	0.015	4	7	0.508	0.014	0	0	0.539	0.049	18	15	0.540	0.008	6	2	0.444	0.024	15	29	0.499	0.008	2	5	0.497	0.016	0	0	0.500	0.294	7	10	0.512	0.014	0	0	0.501	0.088	13	14	0.477	0.014	17	21	0.482	0.008	56	41	0.509	0.006	7	4	0.494	0.016	0	0	0.500	0.253	19	7	0.510	0.013	2	0	0.548	0.029	0	0	0.500	0.148	0	0	0.500	0.252	6	6	0.490	0.012	5	3	0.497	0.015	18	21	0.511	0.008	19	23	0.537	0.009	17	26	0.527	0.007	28	21	0.548	0.007	3	2	0.572	0.021	2	0	0.525	0.067	4	11	0.446	0.011	18	22	0.458	0.008	29	31	0.515	0.007	18	12	0.499	0.009	10	7	0.501	0.013	6	13	0.451	0.012	7	0	0.498	0.022
chrXIII	406116	C	T	0	2	0.545	0.019	6	8	0.482	0.011	17	24	0.508	0.007	2	0	0.536	0.042	14	6	0.534	0.009	8	5	0.558	0.011	12	10	0.507	0.008	12	11	0.500	0.009	20	9	0.502	0.008	23	19	0.517	0.006	0	4	0.497	0.015	4	6	0.506	0.014	1	0	0.539	0.049	13	14	0.540	0.008	1	2	0.443	0.024	18	20	0.498	0.008	4	2	0.499	0.016	0	0	0.500	0.294	8	0	0.514	0.014	0	0	0.492	0.084	6	6	0.481	0.014	12	13	0.480	0.008	33	18	0.508	0.006	5	0	0.496	0.016	0	0	0.500	0.254	4	0	0.509	0.013	0	1	0.549	0.029	2	0	0.500	0.143	0	0	0.500	0.252	3	2	0.491	0.012	0	2	0.499	0.015	10	16	0.510	0.009	10	11	0.538	0.009	13	11	0.528	0.007	14	7	0.547	0.007	5	2	0.571	0.021	0	2	0.525	0.067	3	7	0.448	0.011	9	12	0.457	0.008	16	15	0.515	0.007	4	5	0.499	0.010	7	8	0.499	0.013	5	3	0.455	0.012	2	0	0.499	0.022
chrXIII	406222	A	T	0	0	0.543	0.019	4	3	0.479	0.011	10	9	0.507	0.007	0	0	0.535	0.042	1	4	0.532	0.008	2	1	0.557	0.011	5	7	0.508	0.008	5	3	0.500	0.009	4	3	0.501	0.008	9	9	0.518	0.005	0	1	0.500	0.014	0	2	0.505	0.013	0	0	0.539	0.049	4	8	0.541	0.008	1	0	0.443	0.024	6	6	0.498	0.008	0	0	0.497	0.016	0	0	0.500	0.294	2	0	0.513	0.013	0	0	0.492	0.084	2	3	0.481	0.014	1	5	0.479	0.008	15	10	0.510	0.006	0	0	0.497	0.016	0	0	0.500	0.254	0	3	0.510	0.013	0	0	0.549	0.029	0	0	0.500	0.143	0	0	0.500	0.252	0	3	0.491	0.012	0	0	0.500	0.015	2	6	0.512	0.008	5	5	0.538	0.009	7	7	0.527	0.007	2	5	0.549	0.007	4	1	0.574	0.021	1	0	0.525	0.067	3	2	0.448	0.011	3	4	0.458	0.008	4	10	0.516	0.007	4	3	0.500	0.009	0	0	0.501	0.013	3	1	0.455	0.012	0	0	0.499	0.022
chrXIII	406240	C	T	0	0	0.543	0.019	3	3	0.479	0.011	10	5	0.507	0.007	0	0	0.535	0.042	1	4	0.532	0.008	2	1	0.557	0.011	5	5	0.508	0.008	3	2	0.500	0.009	3	3	0.501	0.008	13	10	0.518	0.005	0	0	0.500	0.014	0	2	0.505	0.013	0	0	0.539	0.049	4	4	0.541	0.008	1	0	0.443	0.024	5	7	0.498	0.008	0	0	0.497	0.016	0	0	0.500	0.294	1	0	0.513	0.013	0	0	0.492	0.084	0	1	0.481	0.014	4	5	0.479	0.008	13	8	0.510	0.006	0	0	0.497	0.016	0	0	0.500	0.254	0	1	0.510	0.013	0	0	0.549	0.029	0	0	0.500	0.143	0	0	0.500	0.252	0	3	0.491	0.012	0	0	0.500	0.015	2	5	0.512	0.008	2	1	0.538	0.009	5	5	0.527	0.007	4	4	0.549	0.007	2	2	0.574	0.021	1	0	0.525	0.067	2	1	0.448	0.011	2	2	0.458	0.008	4	7	0.516	0.007	3	4	0.500	0.009	0	0	0.501	0.013	4	1	0.455	0.012	0	0	0.499	0.022
chrXIII	406355	T	C	0	1	0.543	0.019	9	9	0.479	0.011	11	12	0.507	0.007	2	2	0.533	0.041	17	15	0.532	0.008	14	8	0.557	0.011	19	12	0.508	0.008	8	16	0.500	0.009	19	10	0.501	0.008	38	36	0.518	0.005	5	8	0.500	0.014	6	10	0.505	0.013	0	2	0.539	0.049	16	14	0.541	0.008	1	8	0.441	0.024	17	26	0.498	0.008	2	7	0.497	0.016	0	0	0.500	0.294	9	5	0.513	0.013	0	0	0.492	0.084	3	8	0.481	0.014	14	12	0.479	0.008	36	29	0.510	0.006	6	7	0.497	0.016	0	0	0.500	0.254	11	13	0.510	0.013	5	0	0.548	0.029	0	1	0.500	0.143	0	0	0.500	0.252	10	8	0.488	0.011	15	9	0.500	0.015	16	9	0.512	0.008	13	11	0.538	0.009	16	13	0.527	0.007	23	14	0.549	0.007	2	4	0.574	0.021	0	0	0.524	0.065	8	8	0.448	0.011	18	18	0.458	0.008	22	24	0.516	0.007	10	19	0.500	0.009	5	1	0.501	0.013	5	15	0.458	0.012	8	3	0.500	0.022
chrXIII	406669	C	T	14	8	0.543	0.019	36	32	0.477	0.011	58	59	0.506	0.007	8	1	0.533	0.041	42	35	0.533	0.009	29	23	0.558	0.011	48	53	0.509	0.008	52	40	0.500	0.009	63	50	0.501	0.008	82	81	0.518	0.006	11	19	0.497	0.015	31	25	0.503	0.014	3	0	0.537	0.050	49	46	0.542	0.008	12	10	0.441	0.024	42	66	0.499	0.008	6	15	0.498	0.016	1	0	0.500	0.294	25	23	0.512	0.014	0	0	0.492	0.084	26	22	0.482	0.014	62	46	0.478	0.008	84	78	0.510	0.006	18	27	0.494	0.016	0	0	0.500	0.254	11	32	0.512	0.013	16	8	0.546	0.029	6	5	0.500	0.143	0	0	0.500	0.252	31	26	0.489	0.012	10	23	0.498	0.015	38	34	0.514	0.009	42	27	0.540	0.009	48	49	0.527	0.007	60	49	0.549	0.007	7	2	0.575	0.021	5	5	0.524	0.065	26	22	0.447	0.011	41	60	0.457	0.008	54	39	0.516	0.007	35	46	0.502	0.010	19	21	0.499	0.013	21	18	0.458	0.012	6	5	0.502	0.022
chrXIII	406917	G	C	11	3	0.543	0.019	14	8	0.477	0.011	42	47	0.506	0.007	2	0	0.533	0.041	18	22	0.533	0.009	16	12	0.558	0.011	34	30	0.509	0.008	18	22	0.500	0.009	28	20	0.501	0.008	72	48	0.518	0.006	11	8	0.497	0.015	8	8	0.503	0.014	0	0	0.537	0.050	17	21	0.542	0.008	7	0	0.441	0.024	18	14	0.499	0.008	14	5	0.498	0.016	0	0	0.500	0.294	12	5	0.512	0.014	0	0	0.492	0.084	21	4	0.482	0.014	17	30	0.478	0.008	58	64	0.510	0.006	5	2	0.494	0.016	0	0	0.500	0.254	16	11	0.512	0.013	4	0	0.546	0.029	0	0	0.500	0.143	0	0	0.500	0.252	12	15	0.489	0.012	9	3	0.498	0.015	22	30	0.514	0.009	26	15	0.540	0.009	36	40	0.527	0.007	27	20	0.549	0.007	3	1	0.575	0.021	0	3	0.524	0.065	5	6	0.447	0.011	28	39	0.457	0.008	37	34	0.516	0.007	14	17	0.502	0.010	10	11	0.499	0.013	7	11	0.458	0.012	7	6	0.502	0.022
chrXIII	407191	T	C	10	17	0.543	0.019	21	20	0.477	0.011	50	52	0.506	0.007	0	4	0.533	0.041	57	34	0.533	0.009	21	25	0.558	0.011	55	36	0.509	0.008	28	39	0.500	0.009	48	40	0.501	0.008	73	79	0.518	0.006	16	26	0.497	0.015	18	20	0.503	0.014	2	4	0.537	0.050	41	35	0.542	0.008	10	4	0.441	0.024	48	41	0.499	0.008	19	10	0.498	0.016	0	0	0.500	0.294	18	19	0.512	0.014	1	2	0.492	0.084	19	18	0.482	0.014	39	46	0.478	0.008	85	76	0.510	0.006	5	21	0.494	0.016	0	0	0.500	0.254	23	15	0.512	0.013	8	5	0.546	0.029	1	0	0.500	0.143	0	2	0.500	0.252	29	17	0.489	0.012	19	13	0.498	0.015	38	30	0.514	0.009	45	36	0.540	0.009	49	42	0.527	0.007	48	49	0.549	0.007	6	5	0.575	0.021	2	1	0.524	0.065	33	30	0.447	0.011	29	58	0.457	0.008	60	60	0.516	0.007	44	38	0.502	0.010	16	31	0.499	0.013	22	17	0.458	0.012	4	6	0.502	0.022
chrXIII	407557	T	C	2	2	0.544	0.019	6	15	0.480	0.011	33	23	0.503	0.007	2	0	0.532	0.041	12	16	0.533	0.009	20	11	0.558	0.011	14	20	0.508	0.008	13	15	0.499	0.009	17	20	0.502	0.008	46	46	0.517	0.006	5	10	0.497	0.015	2	6	0.505	0.014	0	0	0.543	0.051	15	18	0.544	0.008	0	4	0.443	0.024	24	20	0.499	0.008	1	1	0.499	0.016	0	2	0.500	0.295	2	3	0.512	0.014	0	0	0.492	0.084	8	6	0.480	0.014	26	16	0.480	0.008	37	43	0.510	0.006	8	3	0.497	0.016	0	0	0.500	0.254	11	6	0.514	0.013	4	3	0.546	0.029	0	2	0.500	0.148	0	0	0.500	0.252	4	6	0.489	0.012	9	4	0.501	0.015	19	14	0.514	0.009	15	15	0.541	0.009	22	31	0.527	0.007	24	16	0.549	0.007	3	7	0.575	0.021	0	0	0.524	0.065	4	13	0.448	0.011	35	20	0.458	0.008	29	27	0.517	0.007	12	13	0.501	0.010	6	7	0.499	0.013	5	10	0.457	0.012	2	0	0.505	0.022
chrXIII	407898	T	C	2	5	0.543	0.019	20	28	0.479	0.011	44	36	0.503	0.007	3	4	0.532	0.041	22	30	0.534	0.009	22	19	0.557	0.011	26	36	0.508	0.008	25	23	0.501	0.009	30	30	0.500	0.008	63	63	0.519	0.006	11	15	0.497	0.015	18	13	0.504	0.014	4	1	0.543	0.051	32	28	0.543	0.008	3	5	0.443	0.024	27	29	0.498	0.008	14	13	0.498	0.016	0	0	0.500	0.295	11	7	0.511	0.014	0	0	0.492	0.084	8	11	0.479	0.014	22	25	0.481	0.008	54	59	0.510	0.006	14	11	0.498	0.016	0	0	0.500	0.254	6	9	0.515	0.013	4	8	0.545	0.029	0	0	0.500	0.148	1	0	0.500	0.252	28	9	0.488	0.012	12	7	0.501	0.015	29	29	0.514	0.009	32	25	0.542	0.009	44	37	0.527	0.007	47	35	0.550	0.007	7	2	0.576	0.021	0	0	0.524	0.065	22	21	0.449	0.011	30	39	0.458	0.008	52	34	0.516	0.007	31	21	0.501	0.010	18	15	0.499	0.013	8	13	0.459	0.012	2	2	0.503	0.022
chrXIII	407930	T	C	3	4	0.543	0.019	21	24	0.479	0.011	49	35	0.503	0.007	4	2	0.532	0.041	32	28	0.534	0.009	28	24	0.557	0.011	34	40	0.508	0.008	30	25	0.501	0.009	31	38	0.500	0.008	67	66	0.519	0.006	11	14	0.497	0.015	15	13	0.504	0.014	3	2	0.543	0.051	38	29	0.543	0.008	6	5	0.443	0.024	33	26	0.498	0.008	13	16	0.498	0.016	0	0	0.500	0.295	13	9	0.511	0.014	2	0	0.492	0.084	10	6	0.479	0.014	32	33	0.481	0.008	63	70	0.510	0.006	12	8	0.498	0.016	0	0	0.500	0.254	8	12	0.515	0.013	2	7	0.545	0.029	2	0	0.500	0.148	3	0	0.500	0.252	28	14	0.488	0.012	12	10	0.501	0.015	30	33	0.514	0.009	30	24	0.542	0.009	49	39	0.527	0.007	56	48	0.550	0.007	5	2	0.576	0.021	1	0	0.524	0.065	22	18	0.449	0.011	33	46	0.458	0.008	58	36	0.516	0.007	35	24	0.501	0.010	23	17	0.499	0.013	10	14	0.459	0.012	3	5	0.503	0.022
chrXIII	408288	C	T	26	23	0.543	0.019	52	56	0.480	0.011	81	64	0.503	0.007	13	14	0.532	0.041	55	45	0.534	0.009	42	55	0.558	0.011	55	74	0.510	0.008	61	59	0.501	0.009	52	59	0.499	0.008	101	113	0.519	0.006	25	33	0.497	0.015	26	29	0.502	0.014	8	0	0.543	0.051	64	48	0.544	0.009	8	16	0.443	0.024	61	54	0.499	0.008	23	24	0.497	0.016	0	0	0.500	0.295	17	23	0.511	0.014	4	1	0.492	0.084	32	24	0.481	0.014	68	52	0.480	0.008	122	105	0.511	0.006	20	38	0.501	0.016	1	0	0.500	0.255	36	37	0.515	0.013	17	9	0.545	0.029	6	3	0.500	0.148	0	4	0.500	0.252	46	46	0.488	0.012	28	27	0.502	0.015	46	56	0.512	0.009	54	44	0.541	0.009	60	77	0.527	0.007	67	71	0.551	0.007	7	1	0.575	0.021	9	4	0.525	0.067	40	50	0.450	0.011	63	67	0.459	0.008	58	61	0.516	0.007	70	64	0.501	0.010	36	41	0.499	0.013	23	32	0.461	0.012	17	21	0.503	0.022
chrXIII	408416	C	T	15	30	0.545	0.019	40	48	0.483	0.011	50	58	0.502	0.007	11	14	0.532	0.041	46	54	0.534	0.009	29	36	0.559	0.011	54	58	0.507	0.008	48	55	0.502	0.009	66	47	0.498	0.008	105	103	0.520	0.006	29	23	0.497	0.015	25	22	0.502	0.014	4	9	0.543	0.051	57	50	0.545	0.008	8	8	0.443	0.024	70	63	0.498	0.008	23	29	0.498	0.016	0	0	0.500	0.295	13	40	0.513	0.014	3	3	0.492	0.081	21	24	0.482	0.014	65	54	0.481	0.008	109	80	0.511	0.006	21	31	0.502	0.016	1	0	0.500	0.255	37	35	0.513	0.013	23	13	0.545	0.029	1	1	0.500	0.148	2	1	0.500	0.252	47	43	0.487	0.012	19	26	0.506	0.015	36	46	0.511	0.009	46	51	0.543	0.009	73	72	0.525	0.007	76	60	0.552	0.007	6	1	0.572	0.021	7	2	0.525	0.067	44	43	0.449	0.011	41	61	0.460	0.008	74	55	0.516	0.007	53	38	0.502	0.010	41	35	0.499	0.013	19	38	0.460	0.012	34	9	0.499	0.022
chrXIII	409384	A	G	22	12	0.547	0.019	34	35	0.486	0.011	55	54	0.501	0.007	4	6	0.529	0.042	34	43	0.534	0.009	16	17	0.561	0.011	32	45	0.509	0.008	36	48	0.502	0.009	54	41	0.500	0.008	95	67	0.519	0.006	24	27	0.494	0.015	31	24	0.503	0.014	4	0	0.536	0.051	38	35	0.545	0.008	4	16	0.438	0.024	54	44	0.501	0.008	9	21	0.494	0.016	0	0	0.500	0.296	23	19	0.511	0.014	3	0	0.486	0.084	14	13	0.478	0.014	35	45	0.484	0.008	89	59	0.511	0.006	25	19	0.507	0.016	0	0	0.500	0.255	26	26	0.513	0.013	11	12	0.546	0.028	0	3	0.500	0.155	1	0	0.500	0.252	36	46	0.488	0.012	25	25	0.506	0.015	33	30	0.512	0.009	35	27	0.543	0.009	60	51	0.524	0.007	58	34	0.553	0.007	5	2	0.573	0.021	0	5	0.525	0.067	27	33	0.453	0.011	41	50	0.460	0.008	50	55	0.517	0.007	35	47	0.502	0.010	26	33	0.499	0.013	17	37	0.461	0.012	13	6	0.503	0.022
chrXIII	409446	A	G	8	4	0.547	0.019	14	18	0.486	0.011	37	35	0.501	0.007	4	2	0.529	0.042	37	16	0.534	0.009	15	15	0.561	0.011	19	30	0.509	0.008	23	23	0.502	0.009	25	22	0.500	0.008	45	52	0.519	0.006	9	9	0.494	0.015	16	16	0.503	0.014	4	1	0.536	0.051	32	20	0.545	0.008	4	3	0.438	0.024	33	33	0.501	0.008	16	6	0.494	0.016	0	0	0.500	0.296	21	15	0.511	0.014	3	0	0.486	0.084	13	10	0.478	0.014	35	24	0.484	0.008	36	33	0.511	0.006	14	8	0.507	0.016	0	0	0.500	0.255	16	12	0.513	0.013	6	11	0.544	0.028	0	5	0.500	0.155	0	0	0.500	0.252	16	27	0.488	0.012	16	15	0.506	0.015	12	19	0.512	0.009	18	26	0.543	0.009	23	33	0.524	0.007	32	17	0.553	0.007	4	2	0.573	0.021	0	2	0.519	0.066	15	15	0.453	0.011	21	38	0.460	0.008	36	41	0.517	0.007	19	25	0.502	0.010	21	14	0.499	0.013	15	25	0.461	0.012	3	7	0.503	0.022
chrXIII	409643	A	G	10	2	0.539	0.019	2	9	0.494	0.011	24	20	0.500	0.007	4	0	0.533	0.041	12	17	0.539	0.009	8	10	0.557	0.011	10	12	0.511	0.008	23	19	0.502	0.009	15	14	0.502	0.008	29	39	0.520	0.006	1	8	0.495	0.015	5	1	0.497	0.014	2	1	0.530	0.052	11	14	0.547	0.008	5	7	0.441	0.024	15	13	0.502	0.008	4	3	0.487	0.016	0	0	0.500	0.296	4	3	0.513	0.014	0	1	0.486	0.084	5	2	0.480	0.014	13	17	0.486	0.008	36	29	0.509	0.006	2	2	0.504	0.016	0	1	0.500	0.255	10	7	0.519	0.013	4	5	0.547	0.028	0	0	0.500	0.155	0	0	0.500	0.227	11	7	0.487	0.012	4	8	0.506	0.015	21	10	0.511	0.009	13	10	0.544	0.009	20	15	0.525	0.007	5	22	0.555	0.007	2	4	0.575	0.021	0	0	0.519	0.066	8	7	0.449	0.011	7	19	0.455	0.008	17	12	0.519	0.007	5	8	0.504	0.010	7	5	0.490	0.013	5	8	0.464	0.012	0	3	0.506	0.022
chrXIII	410026	T	C	22	8	0.543	0.019	34	31	0.494	0.011	52	46	0.502	0.007	4	2	0.532	0.041	50	33	0.540	0.009	25	16	0.558	0.011	48	52	0.510	0.008	38	47	0.503	0.009	51	54	0.503	0.008	87	78	0.518	0.006	20	9	0.494	0.015	14	23	0.497	0.014	3	0	0.533	0.051	46	35	0.548	0.008	2	9	0.441	0.024	43	53	0.501	0.008	12	13	0.488	0.016	0	0	0.500	0.296	22	17	0.517	0.014	0	2	0.486	0.084	21	16	0.477	0.014	35	48	0.488	0.008	84	89	0.509	0.006	17	21	0.507	0.016	0	0	0.500	0.292	27	26	0.518	0.013	13	0	0.542	0.028	0	0	0.500	0.155	0	0	0.500	0.227	29	35	0.488	0.012	12	10	0.508	0.015	36	41	0.511	0.009	37	38	0.544	0.009	45	51	0.525	0.007	56	38	0.559	0.007	7	8	0.574	0.021	6	4	0.519	0.066	18	28	0.450	0.011	43	65	0.456	0.008	58	54	0.518	0.007	23	41	0.503	0.010	24	34	0.486	0.013	14	22	0.466	0.012	10	9	0.508	0.022
chrXIII	410365	A	G	1	1	0.546	0.020	2	1	0.493	0.012	12	14	0.501	0.007	1	0	0.528	0.041	7	2	0.539	0.009	5	6	0.556	0.012	12	9	0.508	0.008	5	3	0.504	0.009	14	9	0.504	0.008	25	32	0.521	0.006	0	2	0.494	0.015	3	3	0.497	0.014	0	0	0.539	0.053	5	12	0.548	0.009	0	2	0.441	0.024	17	9	0.500	0.008	1	3	0.489	0.017	0	0	0.500	0.296	5	1	0.515	0.014	0	0	0.486	0.085	1	5	0.476	0.014	11	16	0.489	0.008	12	27	0.512	0.006	1	1	0.512	0.017	0	0	0.500	0.292	12	6	0.517	0.013	1	1	0.542	0.028	2	0	0.500	0.155	0	0	0.500	0.227	1	2	0.489	0.012	2	2	0.513	0.015	10	5	0.515	0.009	6	2	0.547	0.009	16	10	0.524	0.007	14	16	0.558	0.007	1	6	0.571	0.022	0	0	0.519	0.066	5	2	0.451	0.011	9	16	0.457	0.008	10	14	0.519	0.007	3	2	0.505	0.010	5	1	0.487	0.013	6	4	0.466	0.013	2	2	0.508	0.022
chrXIII	410451	A	G	1	4	0.546	0.020	6	9	0.493	0.012	10	17	0.501	0.007	0	0	0.528	0.041	3	11	0.539	0.009	5	5	0.556	0.012	12	7	0.508	0.008	5	10	0.504	0.009	12	15	0.504	0.008	25	32	0.521	0.006	3	6	0.494	0.015	1	5	0.497	0.014	1	0	0.539	0.053	12	11	0.548	0.009	0	5	0.441	0.024	11	7	0.500	0.008	1	2	0.489	0.017	0	0	0.500	0.296	3	3	0.515	0.014	0	2	0.486	0.085	5	6	0.476	0.014	10	18	0.489	0.008	21	29	0.512	0.006	1	3	0.512	0.017	0	1	0.500	0.292	7	9	0.517	0.013	0	0	0.542	0.028	1	0	0.500	0.155	0	0	0.500	0.227	1	7	0.489	0.012	1	3	0.513	0.015	7	13	0.515	0.009	12	9	0.547	0.009	8	7	0.524	0.007	20	16	0.558	0.007	1	1	0.571	0.022	0	0	0.519	0.066	4	5	0.451	0.011	13	16	0.457	0.008	10	9	0.519	0.007	3	6	0.505	0.010	1	5	0.487	0.013	12	11	0.466	0.013	4	3	0.508	0.022
chrXIII	410660	C	T	2	0	0.547	0.020	6	12	0.492	0.012	23	19	0.501	0.007	2	0	0.527	0.041	16	12	0.540	0.009	13	5	0.555	0.011	10	15	0.509	0.008	3	15	0.504	0.009	12	14	0.504	0.008	39	25	0.521	0.006	5	5	0.494	0.015	0	3	0.496	0.014	2	0	0.537	0.051	12	8	0.547	0.009	0	5	0.441	0.024	11	25	0.500	0.008	5	2	0.489	0.016	0	0	0.500	0.296	8	4	0.516	0.014	0	0	0.486	0.085	2	0	0.476	0.014	9	11	0.490	0.008	39	24	0.512	0.006	3	6	0.509	0.017	0	1	0.500	0.292	5	4	0.518	0.013	0	0	0.542	0.028	2	0	0.500	0.155	0	0	0.500	0.227	0	9	0.488	0.012	5	1	0.513	0.015	16	4	0.514	0.009	11	17	0.547	0.009	20	8	0.525	0.007	24	9	0.556	0.007	3	5	0.571	0.022	0	2	0.519	0.066	2	9	0.451	0.011	16	13	0.455	0.008	19	9	0.518	0.007	4	5	0.504	0.010	2	3	0.487	0.013	7	0	0.466	0.013	2	3	0.508	0.022
chrXIII	411113	C	T	7	12	0.544	0.020	12	14	0.491	0.012	38	42	0.502	0.007	3	4	0.532	0.042	28	27	0.539	0.009	15	16	0.556	0.012	48	28	0.507	0.008	31	35	0.505	0.009	45	47	0.503	0.008	77	62	0.520	0.006	17	10	0.489	0.015	6	13	0.496	0.014	0	3	0.537	0.051	34	33	0.545	0.009	4	6	0.445	0.024	25	28	0.499	0.008	9	17	0.484	0.017	0	0	0.500	0.296	12	20	0.513	0.014	0	0	0.495	0.081	4	10	0.482	0.014	36	35	0.488	0.008	72	61	0.510	0.006	9	9	0.507	0.017	0	2	0.500	0.292	15	10	0.514	0.013	10	3	0.537	0.029	0	0	0.500	0.155	0	0	0.500	0.227	22	22	0.486	0.012	6	12	0.512	0.016	26	37	0.515	0.009	30	14	0.547	0.009	50	52	0.524	0.007	31	42	0.559	0.007	3	8	0.571	0.022	2	6	0.514	0.067	11	23	0.450	0.011	39	39	0.454	0.008	54	40	0.520	0.007	30	21	0.509	0.010	8	12	0.484	0.014	15	13	0.465	0.013	5	9	0.505	0.022
chrXIII	411358	C	T	4	1	0.543	0.020	1	4	0.491	0.012	17	11	0.502	0.007	0	0	0.532	0.042	4	8	0.537	0.009	1	2	0.553	0.012	5	6	0.507	0.008	7	12	0.504	0.009	9	21	0.504	0.008	12	17	0.520	0.006	5	2	0.492	0.016	1	1	0.495	0.014	0	0	0.537	0.051	10	8	0.546	0.009	0	1	0.445	0.024	7	6	0.500	0.008	0	2	0.487	0.017	0	0	0.500	0.296	1	3	0.513	0.014	0	0	0.495	0.082	2	2	0.480	0.014	6	5	0.490	0.008	15	25	0.512	0.006	3	4	0.507	0.017	0	0	0.500	0.292	0	2	0.516	0.014	1	1	0.537	0.029	0	0	0.500	0.155	0	0	0.500	0.227	2	4	0.488	0.012	0	3	0.512	0.016	4	6	0.514	0.009	9	1	0.547	0.009	10	9	0.525	0.008	10	10	0.561	0.008	0	1	0.571	0.022	0	0	0.514	0.067	3	0	0.448	0.012	7	8	0.455	0.008	7	11	0.519	0.007	7	3	0.506	0.010	4	0	0.485	0.014	6	4	0.463	0.013	1	0	0.505	0.022
chrXIII	411619	C	T	8	4	0.547	0.020	10	7	0.496	0.012	14	15	0.503	0.007	0	2	0.528	0.041	19	8	0.539	0.009	3	10	0.554	0.012	10	7	0.504	0.008	11	12	0.506	0.009	7	9	0.506	0.008	15	31	0.519	0.006	13	2	0.491	0.015	4	0	0.495	0.014	0	0	0.543	0.051	20	13	0.546	0.009	0	2	0.448	0.025	13	10	0.499	0.008	5	8	0.486	0.017	0	0	0.500	0.297	6	3	0.515	0.014	0	0	0.495	0.082	6	6	0.483	0.014	6	17	0.492	0.008	23	22	0.512	0.006	2	3	0.511	0.017	0	0	0.500	0.293	7	5	0.515	0.014	4	3	0.537	0.029	0	0	0.500	0.155	0	0	0.500	0.227	6	6	0.492	0.012	5	7	0.509	0.016	13	11	0.514	0.009	14	4	0.547	0.009	12	18	0.526	0.008	21	11	0.560	0.007	1	0	0.571	0.022	0	0	0.514	0.067	6	8	0.448	0.011	15	21	0.455	0.008	26	10	0.518	0.007	11	14	0.507	0.010	6	2	0.486	0.014	9	3	0.465	0.013	1	1	0.504	0.022
chrXIII	411958	T	C	0	1	0.547	0.020	6	9	0.495	0.012	16	18	0.504	0.007	0	0	0.528	0.042	12	8	0.540	0.009	11	4	0.553	0.012	20	12	0.504	0.008	13	9	0.505	0.009	13	9	0.505	0.008	39	24	0.520	0.006	6	6	0.493	0.016	10	12	0.497	0.014	1	0	0.543	0.051	11	13	0.545	0.009	3	5	0.450	0.025	24	15	0.499	0.008	4	1	0.488	0.017	4	0	0.500	0.297	2	2	0.516	0.014	0	0	0.495	0.082	5	6	0.480	0.015	14	15	0.493	0.008	36	29	0.511	0.006	6	6	0.511	0.017	0	0	0.500	0.293	3	3	0.515	0.014	2	0	0.537	0.029	4	0	0.500	0.155	0	0	0.500	0.227	7	11	0.488	0.012	6	1	0.509	0.016	16	17	0.514	0.009	18	7	0.549	0.009	20	20	0.526	0.008	17	16	0.561	0.008	2	2	0.569	0.022	0	2	0.514	0.067	4	8	0.448	0.012	14	17	0.455	0.008	13	9	0.520	0.007	10	9	0.508	0.010	14	4	0.485	0.014	1	4	0.468	0.013	1	4	0.504	0.022
chrXIII	411991	G	A	0	1	0.547	0.020	7	12	0.495	0.012	16	18	0.504	0.007	0	0	0.528	0.042	10	9	0.540	0.009	12	4	0.553	0.012	15	11	0.504	0.008	12	8	0.505	0.009	14	10	0.505	0.008	38	21	0.520	0.006	8	5	0.493	0.016	11	11	0.497	0.014	2	0	0.543	0.051	16	15	0.545	0.009	2	5	0.450	0.025	21	15	0.499	0.008	4	1	0.488	0.017	2	0	0.500	0.297	5	4	0.516	0.014	0	0	0.495	0.082	6	4	0.480	0.015	14	20	0.493	0.008	39	32	0.511	0.006	6	5	0.511	0.017	0	0	0.500	0.293	8	2	0.516	0.014	2	3	0.537	0.029	4	0	0.500	0.155	0	0	0.500	0.227	8	16	0.488	0.012	7	3	0.509	0.016	16	17	0.514	0.009	26	8	0.549	0.009	15	21	0.526	0.008	18	18	0.561	0.008	2	2	0.570	0.022	0	2	0.514	0.067	6	12	0.448	0.012	16	18	0.455	0.008	12	11	0.520	0.007	12	12	0.508	0.010	15	6	0.485	0.014	1	5	0.468	0.013	2	5	0.504	0.022
chrXIII	412177	C	T	2	0	0.545	0.020	10	3	0.492	0.012	15	7	0.504	0.007	2	0	0.528	0.042	11	5	0.540	0.009	8	3	0.554	0.012	15	8	0.504	0.008	9	9	0.505	0.009	8	12	0.506	0.008	34	15	0.520	0.006	2	0	0.494	0.016	0	0	0.496	0.014	0	0	0.546	0.050	6	8	0.545	0.009	3	0	0.450	0.025	15	10	0.499	0.008	0	7	0.488	0.017	0	0	0.500	0.297	7	2	0.516	0.014	0	0	0.495	0.082	0	0	0.479	0.014	12	16	0.493	0.008	15	24	0.511	0.006	4	1	0.512	0.017	0	0	0.500	0.293	1	7	0.516	0.014	3	0	0.537	0.029	0	0	0.500	0.155	0	0	0.500	0.227	6	3	0.488	0.012	1	4	0.509	0.016	13	12	0.514	0.009	13	10	0.549	0.009	19	6	0.527	0.008	19	5	0.561	0.007	2	0	0.570	0.022	2	0	0.514	0.067	7	5	0.450	0.011	14	14	0.455	0.008	17	5	0.520	0.007	10	8	0.508	0.010	4	4	0.486	0.014	4	0	0.468	0.013	1	3	0.504	0.022
chrXIII	412378	T	A	3	2	0.543	0.020	8	5	0.491	0.012	19	14	0.507	0.007	3	0	0.528	0.041	14	8	0.539	0.009	8	9	0.555	0.012	7	15	0.506	0.008	12	10	0.507	0.009	17	12	0.506	0.008	40	33	0.521	0.006	3	8	0.495	0.015	3	7	0.497	0.014	1	0	0.546	0.050	16	13	0.544	0.009	2	0	0.450	0.025	9	17	0.499	0.008	3	1	0.488	0.017	0	1	0.500	0.297	3	3	0.518	0.014	4	0	0.495	0.082	5	5	0.483	0.014	8	11	0.494	0.008	22	16	0.513	0.006	0	1	0.512	0.017	0	2	0.500	0.293	8	6	0.515	0.013	0	4	0.532	0.028	0	0	0.500	0.155	0	0	0.500	0.227	0	3	0.491	0.012	3	1	0.509	0.016	19	10	0.515	0.009	8	13	0.550	0.009	8	18	0.526	0.007	17	9	0.561	0.007	2	3	0.572	0.022	0	0	0.514	0.066	5	6	0.451	0.011	18	10	0.456	0.008	20	13	0.521	0.007	17	11	0.511	0.010	6	11	0.484	0.013	7	10	0.467	0.013	6	2	0.504	0.022
chrXIII	412745	C	T	12	13	0.546	0.020	23	33	0.491	0.012	49	39	0.505	0.007	7	2	0.528	0.041	48	35	0.539	0.009	23	24	0.554	0.012	29	37	0.506	0.008	33	46	0.508	0.009	39	36	0.506	0.008	53	63	0.520	0.006	17	15	0.494	0.015	17	23	0.497	0.014	3	4	0.551	0.049	43	34	0.542	0.009	12	5	0.449	0.025	27	31	0.499	0.008	14	14	0.489	0.017	0	0	0.500	0.297	13	17	0.516	0.014	1	3	0.495	0.082	14	16	0.483	0.014	56	28	0.495	0.008	45	70	0.513	0.006	13	20	0.518	0.017	0	0	0.500	0.293	18	23	0.511	0.013	11	1	0.534	0.029	2	2	0.500	0.155	0	2	0.500	0.227	15	20	0.490	0.012	13	17	0.510	0.016	34	32	0.513	0.009	35	20	0.551	0.009	46	49	0.527	0.007	50	32	0.562	0.007	6	4	0.576	0.021	6	3	0.514	0.066	25	21	0.451	0.011	31	44	0.456	0.008	35	48	0.520	0.007	17	46	0.512	0.010	13	24	0.483	0.014	12	7	0.468	0.013	6	10	0.497	0.022
chrXIII	412783	C	T	19	11	0.546	0.020	23	47	0.491	0.012	63	42	0.505	0.007	9	4	0.528	0.041	48	43	0.539	0.009	19	28	0.554	0.012	44	50	0.506	0.008	40	54	0.508	0.009	41	57	0.506	0.008	62	67	0.520	0.006	24	15	0.494	0.015	13	24	0.497	0.014	4	3	0.551	0.049	59	37	0.542	0.009	12	11	0.449	0.025	48	39	0.499	0.008	10	19	0.489	0.017	0	0	0.500	0.297	20	24	0.516	0.014	3	4	0.495	0.082	16	20	0.483	0.014	54	34	0.495	0.008	57	78	0.513	0.006	8	24	0.518	0.017	0	0	0.500	0.293	21	23	0.511	0.013	8	9	0.534	0.029	2	2	0.500	0.155	2	2	0.500	0.227	26	15	0.490	0.012	20	19	0.510	0.016	33	34	0.513	0.009	45	32	0.551	0.009	49	43	0.527	0.007	56	39	0.562	0.007	7	4	0.576	0.021	6	4	0.514	0.066	32	29	0.451	0.011	36	54	0.456	0.008	48	47	0.520	0.007	34	47	0.512	0.010	24	29	0.483	0.014	11	11	0.468	0.013	7	14	0.497	0.022
chrXIII	412878	C	G	6	12	0.543	0.020	21	27	0.490	0.012	58	44	0.504	0.007	5	4	0.528	0.041	39	50	0.539	0.009	18	14	0.556	0.012	26	44	0.506	0.008	39	51	0.508	0.009	37	41	0.507	0.008	40	62	0.520	0.006	20	15	0.492	0.015	21	18	0.496	0.014	2	0	0.548	0.050	38	32	0.542	0.009	7	6	0.448	0.025	39	25	0.500	0.008	11	16	0.488	0.017	0	0	0.500	0.297	10	21	0.517	0.014	0	3	0.486	0.085	8	16	0.483	0.014	35	31	0.495	0.008	72	53	0.514	0.006	6	19	0.517	0.017	0	0	0.500	0.293	19	13	0.512	0.013	8	7	0.532	0.029	1	5	0.500	0.162	0	0	0.500	0.227	24	16	0.492	0.012	17	10	0.509	0.015	29	35	0.514	0.009	31	26	0.550	0.009	28	38	0.527	0.007	34	33	0.561	0.007	7	5	0.576	0.021	2	2	0.509	0.067	35	19	0.453	0.011	30	45	0.457	0.008	52	54	0.519	0.007	28	24	0.512	0.010	31	14	0.481	0.014	6	11	0.469	0.013	7	9	0.497	0.022
chrXIII	412883	A	G	8	12	0.543	0.020	19	22	0.489	0.012	54	40	0.503	0.007	3	4	0.528	0.041	41	42	0.540	0.009	14	15	0.557	0.012	24	42	0.504	0.008	34	48	0.507	0.009	36	38	0.507	0.008	40	61	0.520	0.006	18	15	0.492	0.015	18	15	0.495	0.014	2	0	0.550	0.049	35	30	0.541	0.009	5	4	0.453	0.024	39	23	0.500	0.008	11	12	0.486	0.017	0	0	0.500	0.297	9	20	0.518	0.014	1	2	0.486	0.085	8	19	0.483	0.014	35	31	0.497	0.008	72	54	0.514	0.006	6	17	0.517	0.017	0	0	0.500	0.293	18	14	0.512	0.013	8	4	0.532	0.029	1	4	0.500	0.162	0	0	0.500	0.227	22	15	0.492	0.012	16	9	0.509	0.015	29	33	0.514	0.009	32	25	0.548	0.009	24	36	0.526	0.007	40	21	0.561	0.007	8	4	0.575	0.021	2	1	0.509	0.067	31	18	0.452	0.011	29	47	0.457	0.008	50	50	0.518	0.007	28	24	0.510	0.010	31	14	0.479	0.013	6	11	0.468	0.013	5	8	0.494	0.021
chrXIII	413447	C	T	8	9	0.543	0.020	16	19	0.487	0.011	36	34	0.500	0.007	4	4	0.529	0.040	25	19	0.540	0.009	14	10	0.556	0.011	13	30	0.504	0.008	15	23	0.508	0.009	27	26	0.505	0.008	68	50	0.518	0.006	7	13	0.495	0.015	10	8	0.497	0.014	2	2	0.549	0.047	24	27	0.543	0.009	6	7	0.452	0.024	36	27	0.497	0.008	11	9	0.485	0.016	0	0	0.500	0.297	7	13	0.517	0.014	4	1	0.486	0.085	10	8	0.478	0.014	25	19	0.494	0.008	47	42	0.517	0.006	13	11	0.518	0.016	0	0	0.500	0.294	10	6	0.510	0.013	6	1	0.530	0.028	1	0	0.500	0.162	0	2	0.500	0.227	20	20	0.492	0.012	9	9	0.510	0.015	27	15	0.515	0.009	22	29	0.547	0.009	33	28	0.527	0.007	40	33	0.560	0.007	5	1	0.575	0.021	1	2	0.503	0.066	18	20	0.453	0.011	25	23	0.459	0.008	29	34	0.516	0.007	19	20	0.508	0.010	6	10	0.479	0.013	9	15	0.468	0.013	6	8	0.497	0.021
chrXIII	414146	T	C	5	5	0.550	0.020	6	18	0.489	0.011	13	21	0.500	0.007	2	0	0.530	0.039	14	11	0.541	0.009	12	16	0.553	0.011	28	12	0.504	0.008	16	20	0.505	0.009	9	14	0.504	0.008	37	39	0.517	0.006	6	5	0.497	0.015	7	8	0.501	0.014	2	0	0.551	0.048	18	21	0.541	0.009	4	6	0.455	0.024	21	18	0.494	0.008	3	6	0.483	0.016	1	0	0.500	0.298	10	7	0.520	0.014	0	0	0.485	0.088	7	7	0.481	0.014	13	21	0.495	0.008	39	36	0.517	0.006	9	4	0.517	0.017	0	0	0.500	0.294	6	6	0.512	0.013	4	2	0.530	0.029	0	0	0.500	0.162	1	0	0.500	0.228	9	10	0.490	0.012	5	4	0.513	0.015	19	17	0.514	0.009	20	6	0.549	0.009	17	30	0.527	0.007	26	23	0.560	0.007	4	4	0.575	0.021	0	1	0.503	0.064	13	6	0.456	0.011	14	14	0.458	0.008	26	31	0.520	0.007	19	9	0.508	0.010	6	5	0.478	0.013	14	15	0.467	0.013	2	2	0.494	0.021
chrXIII	414299	G	A	3	4	0.550	0.020	9	11	0.489	0.011	22	17	0.500	0.007	0	0	0.530	0.039	14	14	0.541	0.009	6	7	0.553	0.011	12	15	0.504	0.008	8	14	0.505	0.009	8	18	0.504	0.008	37	32	0.517	0.006	2	2	0.497	0.015	10	3	0.501	0.014	0	0	0.551	0.048	14	9	0.541	0.009	2	4	0.455	0.024	17	11	0.494	0.008	2	3	0.483	0.016	1	0	0.500	0.298	5	2	0.520	0.014	0	1	0.485	0.088	2	5	0.481	0.014	10	17	0.495	0.008	33	28	0.517	0.006	0	6	0.517	0.017	0	0	0.500	0.294	4	7	0.512	0.013	5	0	0.530	0.029	0	0	0.500	0.162	0	0	0.500	0.228	11	9	0.490	0.012	1	5	0.513	0.015	8	13	0.514	0.009	8	11	0.549	0.009	14	12	0.527	0.007	25	13	0.560	0.007	3	2	0.575	0.021	0	0	0.503	0.064	5	10	0.456	0.011	13	12	0.458	0.008	17	20	0.520	0.007	6	9	0.508	0.010	4	1	0.478	0.013	10	8	0.467	0.013	1	5	0.494	0.021
chrXIII	414344	G	A	1	4	0.550	0.020	11	7	0.489	0.011	24	18	0.500	0.007	0	0	0.530	0.039	10	16	0.541	0.009	6	9	0.553	0.011	14	12	0.504	0.008	12	14	0.505	0.009	8	16	0.504	0.008	36	27	0.517	0.006	4	0	0.497	0.015	5	1	0.501	0.014	0	0	0.551	0.048	10	5	0.541	0.009	2	2	0.455	0.024	12	18	0.494	0.008	4	3	0.483	0.016	1	0	0.500	0.298	4	4	0.520	0.014	0	1	0.485	0.088	2	5	0.481	0.014	8	14	0.495	0.008	34	33	0.517	0.006	2	3	0.517	0.017	0	0	0.500	0.294	2	6	0.512	0.013	1	0	0.530	0.029	0	0	0.500	0.162	0	0	0.500	0.228	7	4	0.490	0.012	2	2	0.513	0.015	8	13	0.514	0.009	8	8	0.549	0.009	16	11	0.527	0.007	23	16	0.560	0.007	4	4	0.575	0.021	0	0	0.503	0.064	8	5	0.456	0.011	12	8	0.458	0.008	15	9	0.520	0.007	6	11	0.508	0.010	4	4	0.478	0.013	6	6	0.467	0.013	0	5	0.494	0.021
chrXIII	414447	C	T	1	1	0.550	0.020	7	6	0.489	0.011	11	20	0.500	0.007	0	0	0.530	0.039	5	9	0.541	0.009	10	9	0.553	0.011	8	16	0.504	0.008	18	6	0.505	0.009	10	15	0.504	0.008	22	29	0.517	0.006	1	3	0.497	0.015	7	0	0.501	0.014	0	2	0.551	0.048	7	9	0.541	0.009	0	2	0.455	0.024	15	20	0.494	0.008	5	3	0.483	0.016	0	0	0.500	0.298	3	3	0.520	0.014	0	1	0.485	0.088	4	2	0.481	0.014	9	18	0.495	0.008	34	31	0.517	0.006	2	5	0.517	0.017	0	0	0.500	0.294	3	3	0.512	0.013	5	0	0.530	0.029	0	0	0.500	0.162	0	0	0.500	0.228	5	4	0.490	0.012	11	2	0.513	0.015	9	7	0.514	0.009	14	13	0.549	0.009	30	14	0.527	0.007	26	17	0.560	0.007	4	1	0.575	0.021	1	0	0.503	0.064	8	2	0.456	0.011	12	8	0.458	0.008	8	9	0.520	0.007	8	9	0.508	0.010	10	1	0.478	0.013	5	6	0.467	0.013	0	1	0.494	0.021
chrXIII	414462	G	C	1	1	0.550	0.020	8	7	0.489	0.011	11	17	0.500	0.007	0	0	0.530	0.039	8	8	0.541	0.009	11	9	0.553	0.011	9	16	0.504	0.008	17	6	0.505	0.009	12	12	0.504	0.008	22	25	0.517	0.006	1	3	0.497	0.015	7	0	0.501	0.014	0	2	0.551	0.048	7	9	0.541	0.009	0	2	0.455	0.024	13	17	0.494	0.008	5	3	0.483	0.016	0	0	0.500	0.298	4	3	0.520	0.014	0	1	0.485	0.088	4	2	0.481	0.014	11	19	0.495	0.008	34	31	0.517	0.006	2	5	0.517	0.017	0	0	0.500	0.294	3	3	0.512	0.013	5	0	0.530	0.029	0	0	0.500	0.162	0	0	0.500	0.228	6	4	0.490	0.012	13	2	0.513	0.015	9	8	0.514	0.009	12	15	0.549	0.009	30	14	0.527	0.007	26	17	0.560	0.007	4	1	0.575	0.021	1	0	0.503	0.064	8	2	0.456	0.011	13	8	0.458	0.008	7	8	0.520	0.007	9	9	0.508	0.010	9	3	0.478	0.013	5	6	0.467	0.013	0	1	0.494	0.021
chrXIII	415535	G	A	2	1	0.548	0.019	4	1	0.489	0.011	7	6	0.499	0.007	0	0	0.529	0.039	4	5	0.540	0.009	7	0	0.555	0.011	2	4	0.503	0.008	4	2	0.506	0.009	10	8	0.505	0.008	17	13	0.517	0.006	2	0	0.497	0.015	5	0	0.502	0.014	0	0	0.551	0.048	6	3	0.542	0.009	2	2	0.456	0.024	7	4	0.493	0.008	2	2	0.482	0.016	0	0	0.500	0.298	2	2	0.520	0.014	2	0	0.486	0.085	1	0	0.479	0.014	7	3	0.496	0.008	16	13	0.517	0.006	0	2	0.516	0.017	0	0	0.500	0.295	3	2	0.511	0.013	0	2	0.529	0.029	0	0	0.500	0.162	0	0	0.500	0.228	2	4	0.490	0.012	9	0	0.514	0.015	6	3	0.514	0.009	6	0	0.548	0.009	6	8	0.528	0.007	10	5	0.560	0.007	1	2	0.574	0.021	0	0	0.503	0.064	2	0	0.456	0.011	5	10	0.457	0.008	8	1	0.521	0.007	6	0	0.508	0.010	4	0	0.478	0.013	0	3	0.466	0.013	4	0	0.496	0.021
chrXIII	415566	A	G	1	1	0.548	0.019	2	0	0.489	0.011	3	4	0.499	0.007	0	0	0.529	0.039	4	4	0.540	0.009	2	0	0.555	0.011	5	3	0.503	0.008	5	1	0.506	0.009	7	3	0.505	0.008	18	12	0.517	0.006	2	0	0.497	0.015	4	0	0.502	0.014	0	0	0.551	0.048	5	3	0.542	0.009	2	2	0.456	0.024	5	3	0.493	0.008	2	1	0.482	0.016	0	0	0.500	0.298	0	1	0.520	0.014	1	0	0.486	0.085	1	0	0.479	0.014	5	2	0.496	0.008	17	11	0.517	0.006	0	0	0.516	0.017	0	0	0.500	0.295	2	2	0.511	0.013	0	1	0.529	0.029	0	0	0.500	0.162	0	0	0.500	0.228	3	2	0.490	0.012	5	0	0.514	0.015	4	2	0.514	0.009	3	1	0.548	0.009	11	5	0.528	0.007	8	2	0.560	0.007	2	3	0.574	0.021	0	0	0.503	0.064	0	0	0.456	0.011	3	8	0.457	0.008	5	0	0.521	0.007	4	0	0.508	0.010	1	0	0.478	0.013	0	1	0.466	0.013	1	0	0.496	0.021
chrXIII	415772	T	G	0	4	0.549	0.019	2	10	0.487	0.011	11	10	0.498	0.007	2	4	0.526	0.038	0	4	0.540	0.009	4	0	0.556	0.011	14	9	0.504	0.008	13	6	0.507	0.009	14	11	0.507	0.008	17	13	0.517	0.006	3	4	0.498	0.015	4	2	0.502	0.014	2	0	0.551	0.048	9	10	0.542	0.009	0	0	0.456	0.023	14	17	0.494	0.008	1	12	0.483	0.016	0	0	0.500	0.299	2	3	0.520	0.014	0	0	0.486	0.085	3	7	0.479	0.014	11	2	0.496	0.008	21	14	0.517	0.006	8	1	0.514	0.016	0	0	0.500	0.295	7	7	0.511	0.013	0	0	0.527	0.028	2	0	0.500	0.162	0	0	0.500	0.228	3	8	0.490	0.012	3	0	0.516	0.015	8	14	0.514	0.009	9	6	0.548	0.009	14	8	0.528	0.007	11	18	0.560	0.007	1	2	0.574	0.021	0	0	0.503	0.064	5	7	0.456	0.011	10	14	0.457	0.008	11	5	0.520	0.007	1	9	0.508	0.010	8	5	0.478	0.013	1	7	0.466	0.013	0	1	0.496	0.021
chrXIII	416114	T	C	4	1	0.547	0.019	10	12	0.487	0.011	36	29	0.499	0.007	3	7	0.525	0.038	16	20	0.539	0.009	10	7	0.557	0.011	25	20	0.503	0.008	26	10	0.506	0.009	23	29	0.509	0.008	44	32	0.518	0.006	3	6	0.496	0.015	5	4	0.506	0.013	3	0	0.553	0.047	15	19	0.544	0.008	2	1	0.463	0.023	19	20	0.492	0.008	9	4	0.485	0.016	0	0	0.500	0.299	11	6	0.515	0.014	1	0	0.486	0.085	2	4	0.481	0.014	18	27	0.496	0.008	51	47	0.517	0.006	0	6	0.510	0.016	0	1	0.500	0.295	3	4	0.510	0.013	1	4	0.529	0.028	2	0	0.500	0.162	0	0	0.500	0.228	15	12	0.495	0.012	8	5	0.515	0.015	15	23	0.514	0.009	22	20	0.547	0.009	37	34	0.529	0.007	23	13	0.560	0.007	2	3	0.572	0.021	0	0	0.500	0.066	10	10	0.458	0.011	22	25	0.459	0.008	29	36	0.519	0.007	12	13	0.506	0.010	15	13	0.476	0.013	8	14	0.464	0.012	3	2	0.498	0.021
chrXIII	416124	C	T	5	1	0.547	0.019	9	11	0.487	0.011	33	30	0.499	0.007	3	7	0.525	0.038	15	20	0.539	0.009	11	8	0.557	0.011	26	20	0.503	0.008	24	10	0.506	0.009	24	28	0.509	0.008	42	32	0.518	0.006	3	6	0.496	0.015	6	4	0.506	0.013	5	0	0.553	0.047	14	16	0.544	0.008	2	1	0.463	0.023	17	22	0.492	0.008	10	3	0.485	0.016	0	0	0.500	0.299	12	7	0.515	0.014	1	0	0.486	0.085	2	4	0.481	0.014	15	26	0.496	0.008	48	43	0.517	0.006	0	6	0.510	0.016	0	1	0.500	0.295	3	4	0.510	0.013	1	5	0.529	0.028	2	0	0.500	0.162	0	0	0.500	0.228	14	11	0.495	0.012	8	4	0.515	0.015	16	21	0.514	0.009	24	18	0.547	0.009	37	33	0.529	0.007	26	13	0.560	0.007	2	3	0.572	0.021	0	1	0.500	0.066	12	11	0.458	0.011	23	23	0.459	0.008	29	36	0.519	0.007	11	13	0.506	0.010	16	13	0.476	0.013	8	13	0.464	0.012	3	2	0.498	0.021
chrXIII	416274	A	G	9	4	0.547	0.019	8	8	0.486	0.011	31	28	0.499	0.007	0	1	0.522	0.038	11	20	0.540	0.009	10	6	0.557	0.011	22	14	0.502	0.008	19	8	0.506	0.009	19	31	0.509	0.008	31	36	0.518	0.006	5	4	0.497	0.015	6	0	0.506	0.013	1	0	0.553	0.047	19	13	0.544	0.008	5	5	0.464	0.023	22	21	0.492	0.008	6	8	0.483	0.016	0	0	0.500	0.299	3	6	0.515	0.014	1	0	0.486	0.085	5	5	0.481	0.014	28	25	0.496	0.008	46	42	0.517	0.006	3	8	0.510	0.016	0	1	0.500	0.295	8	2	0.507	0.013	3	1	0.529	0.028	1	0	0.500	0.162	0	0	0.500	0.228	17	11	0.495	0.012	8	8	0.516	0.015	14	22	0.514	0.009	14	16	0.547	0.009	27	25	0.529	0.007	28	20	0.560	0.007	4	2	0.572	0.021	1	0	0.500	0.066	14	12	0.458	0.011	20	13	0.459	0.008	25	25	0.519	0.007	12	17	0.505	0.010	7	8	0.477	0.013	8	11	0.464	0.012	4	4	0.498	0.021
chrXIII	416283	C	T	8	5	0.547	0.019	8	9	0.486	0.011	30	26	0.499	0.007	0	3	0.522	0.038	12	19	0.540	0.009	8	6	0.557	0.011	20	15	0.502	0.008	17	9	0.506	0.009	18	25	0.509	0.008	32	35	0.518	0.006	5	5	0.497	0.015	6	0	0.506	0.013	1	0	0.553	0.047	19	13	0.544	0.008	5	6	0.464	0.023	23	20	0.492	0.008	5	8	0.483	0.016	0	0	0.500	0.299	2	6	0.515	0.014	1	0	0.486	0.085	5	5	0.481	0.014	26	20	0.496	0.008	44	40	0.517	0.006	3	8	0.510	0.016	0	1	0.500	0.295	8	2	0.507	0.013	3	1	0.529	0.028	1	2	0.500	0.162	0	0	0.500	0.228	17	10	0.495	0.012	7	8	0.516	0.015	14	18	0.514	0.009	15	12	0.547	0.009	27	25	0.529	0.007	26	19	0.560	0.007	4	2	0.572	0.021	1	0	0.500	0.066	15	9	0.458	0.011	19	8	0.459	0.008	24	24	0.519	0.007	12	13	0.505	0.010	6	7	0.477	0.013	8	11	0.464	0.012	5	3	0.498	0.021
chrXIII	416781	C	T	3	2	0.550	0.019	7	7	0.487	0.011	25	14	0.501	0.007	1	1	0.517	0.039	15	11	0.540	0.009	8	5	0.554	0.011	16	11	0.501	0.008	9	9	0.505	0.009	20	18	0.509	0.008	35	26	0.518	0.006	3	0	0.500	0.015	3	5	0.508	0.013	0	0	0.556	0.047	8	9	0.545	0.008	0	1	0.468	0.023	15	22	0.491	0.008	8	3	0.487	0.016	0	0	0.500	0.363	4	6	0.517	0.014	0	0	0.486	0.085	5	2	0.483	0.014	15	22	0.497	0.008	45	35	0.517	0.006	6	1	0.512	0.016	0	0	0.500	0.295	5	4	0.510	0.013	2	0	0.528	0.028	0	0	0.500	0.162	0	0	0.500	0.228	6	6	0.494	0.011	6	2	0.520	0.015	11	13	0.514	0.009	11	9	0.548	0.009	18	13	0.530	0.007	25	11	0.560	0.007	1	6	0.570	0.020	0	1	0.500	0.066	9	4	0.462	0.011	15	13	0.458	0.008	18	16	0.519	0.007	14	11	0.506	0.010	3	1	0.477	0.013	7	7	0.464	0.012	3	0	0.496	0.021
chrXIII	416929	C	T	1	2	0.551	0.019	11	14	0.489	0.011	19	19	0.500	0.007	3	1	0.517	0.039	19	15	0.539	0.009	8	9	0.554	0.011	17	12	0.501	0.008	9	13	0.506	0.009	17	18	0.509	0.008	26	26	0.519	0.006	5	1	0.500	0.015	0	1	0.507	0.013	0	0	0.556	0.047	12	12	0.546	0.008	2	6	0.468	0.023	18	18	0.493	0.008	1	3	0.489	0.016	0	0	0.500	0.363	11	3	0.516	0.014	2	0	0.496	0.082	6	7	0.482	0.014	20	18	0.497	0.008	32	41	0.517	0.006	8	3	0.510	0.016	0	0	0.500	0.295	6	2	0.506	0.013	6	0	0.525	0.027	0	0	0.500	0.162	0	0	0.500	0.228	9	5	0.495	0.011	12	5	0.518	0.015	7	6	0.515	0.008	11	8	0.548	0.009	16	14	0.529	0.007	30	14	0.560	0.007	2	7	0.570	0.020	0	2	0.505	0.064	10	7	0.461	0.011	19	21	0.458	0.008	21	10	0.519	0.007	11	13	0.504	0.010	5	10	0.477	0.013	7	5	0.465	0.012	0	3	0.494	0.021
chrXIII	417054	C	A	0	0	0.551	0.019	1	1	0.489	0.011	24	12	0.500	0.007	2	2	0.517	0.039	12	10	0.539	0.009	8	13	0.554	0.011	8	9	0.501	0.008	10	4	0.506	0.009	12	4	0.509	0.008	15	20	0.519	0.006	3	3	0.500	0.015	4	6	0.507	0.013	0	0	0.556	0.047	3	6	0.546	0.008	0	1	0.468	0.023	13	13	0.493	0.008	6	10	0.489	0.016	0	0	0.500	0.363	12	2	0.516	0.014	0	2	0.496	0.082	1	4	0.482	0.014	16	7	0.497	0.008	27	21	0.517	0.006	7	2	0.510	0.016	0	0	0.500	0.295	3	11	0.506	0.013	2	0	0.525	0.027	0	0	0.500	0.162	0	0	0.500	0.228	4	5	0.495	0.011	1	1	0.518	0.015	7	14	0.515	0.008	6	3	0.548	0.009	7	10	0.529	0.007	6	7	0.560	0.007	4	0	0.570	0.020	0	0	0.505	0.064	5	8	0.461	0.011	13	13	0.458	0.008	20	13	0.519	0.007	9	7	0.504	0.010	6	4	0.477	0.013	6	6	0.465	0.012	0	2	0.494	0.021
chrXIII	417062	C	T	0	0	0.551	0.019	1	1	0.489	0.011	20	10	0.500	0.007	2	2	0.517	0.039	12	10	0.539	0.009	6	13	0.554	0.011	8	9	0.501	0.008	10	4	0.506	0.009	11	4	0.509	0.008	15	22	0.519	0.006	3	3	0.500	0.015	4	6	0.507	0.013	0	0	0.556	0.047	3	5	0.546	0.008	0	0	0.468	0.023	10	13	0.493	0.008	6	10	0.489	0.016	0	0	0.500	0.363	12	2	0.516	0.014	0	2	0.496	0.082	1	5	0.482	0.014	14	9	0.497	0.008	27	20	0.517	0.006	7	2	0.510	0.016	0	0	0.500	0.295	3	11	0.506	0.013	2	0	0.525	0.027	0	0	0.500	0.162	0	0	0.500	0.228	3	6	0.495	0.011	1	1	0.518	0.015	6	13	0.515	0.008	6	3	0.548	0.009	8	10	0.529	0.007	7	7	0.560	0.007	4	1	0.570	0.020	0	0	0.505	0.064	5	7	0.461	0.011	13	11	0.458	0.008	19	14	0.519	0.007	10	6	0.504	0.010	6	4	0.477	0.013	5	7	0.465	0.012	0	2	0.494	0.021
chrXIII	417126	A	C	0	1	0.551	0.019	3	0	0.489	0.011	11	7	0.500	0.007	0	1	0.517	0.039	2	7	0.539	0.009	6	10	0.554	0.011	4	4	0.501	0.008	4	1	0.506	0.009	12	3	0.509	0.008	7	10	0.519	0.006	0	0	0.500	0.015	5	2	0.507	0.013	0	0	0.556	0.047	1	3	0.546	0.008	3	0	0.468	0.023	12	11	0.493	0.008	3	3	0.489	0.016	0	0	0.500	0.363	2	3	0.516	0.014	0	0	0.496	0.082	0	4	0.482	0.014	7	6	0.497	0.008	21	18	0.517	0.006	4	1	0.510	0.016	0	0	0.500	0.295	1	2	0.506	0.013	0	2	0.525	0.027	0	0	0.500	0.162	0	0	0.500	0.228	0	2	0.495	0.011	0	4	0.518	0.015	3	7	0.515	0.008	9	5	0.548	0.009	7	9	0.529	0.007	8	9	0.560	0.007	2	1	0.570	0.020	0	0	0.505	0.064	1	2	0.461	0.011	5	8	0.458	0.008	11	10	0.519	0.007	3	4	0.504	0.010	0	2	0.477	0.013	4	3	0.465	0.012	0	2	0.494	0.021
chrXIII	417249	C	T	0	0	0.551	0.019	0	4	0.489	0.011	12	12	0.500	0.007	0	2	0.517	0.039	5	4	0.539	0.009	7	3	0.554	0.011	3	9	0.501	0.008	3	1	0.506	0.009	7	7	0.509	0.008	20	9	0.519	0.006	0	1	0.500	0.015	2	3	0.507	0.013	0	2	0.556	0.047	13	6	0.546	0.008	3	1	0.468	0.023	8	9	0.493	0.008	2	2	0.489	0.016	0	0	0.500	0.363	1	1	0.516	0.014	0	0	0.496	0.082	2	1	0.482	0.014	6	4	0.497	0.008	26	17	0.517	0.006	5	0	0.510	0.016	2	0	0.500	0.295	0	0	0.506	0.013	2	0	0.525	0.027	0	0	0.500	0.162	0	0	0.500	0.228	2	5	0.495	0.011	1	3	0.518	0.015	5	5	0.515	0.008	1	5	0.548	0.009	5	11	0.529	0.007	11	10	0.560	0.007	2	1	0.570	0.020	0	0	0.505	0.064	2	2	0.461	0.011	3	3	0.458	0.008	7	11	0.519	0.007	3	0	0.504	0.010	3	1	0.477	0.013	3	0	0.465	0.012	2	2	0.494	0.021
chrXIII	417450	G	A	1	0	0.551	0.019	4	8	0.488	0.011	27	25	0.500	0.007	0	0	0.519	0.038	21	8	0.539	0.009	7	5	0.556	0.011	11	15	0.501	0.008	14	6	0.507	0.009	15	10	0.510	0.008	31	25	0.519	0.006	2	2	0.501	0.014	4	5	0.509	0.013	1	0	0.556	0.047	15	13	0.545	0.008	0	6	0.468	0.023	12	10	0.494	0.008	6	6	0.489	0.016	0	0	0.500	0.363	4	6	0.514	0.014	0	2	0.496	0.082	2	2	0.480	0.014	23	19	0.497	0.008	37	23	0.517	0.006	2	6	0.510	0.016	0	0	0.500	0.295	6	7	0.504	0.013	0	0	0.524	0.027	0	0	0.500	0.162	0	0	0.500	0.228	4	8	0.497	0.011	6	4	0.514	0.015	11	15	0.518	0.008	13	7	0.546	0.009	27	19	0.527	0.007	19	15	0.560	0.007	2	3	0.569	0.020	0	0	0.500	0.063	6	11	0.461	0.011	23	8	0.460	0.008	19	15	0.518	0.007	8	4	0.504	0.009	2	2	0.477	0.013	6	11	0.465	0.012	0	0	0.491	0.020
chrXIII	417524	C	T	3	3	0.551	0.019	5	6	0.488	0.011	24	17	0.500	0.007	2	2	0.519	0.038	14	11	0.539	0.009	9	10	0.556	0.011	20	18	0.501	0.008	13	14	0.507	0.009	14	16	0.510	0.008	12	31	0.519	0.006	4	6	0.501	0.014	5	2	0.509	0.013	0	2	0.556	0.047	9	6	0.545	0.008	0	7	0.468	0.023	17	7	0.494	0.008	6	2	0.489	0.016	0	0	0.500	0.363	0	8	0.514	0.014	0	0	0.496	0.082	2	2	0.480	0.014	16	19	0.497	0.008	29	24	0.517	0.006	8	6	0.510	0.016	0	0	0.500	0.295	2	4	0.504	0.013	0	2	0.524	0.027	0	0	0.500	0.162	0	0	0.500	0.228	5	3	0.497	0.011	2	6	0.514	0.015	13	12	0.518	0.008	11	8	0.546	0.009	32	15	0.527	0.007	28	18	0.560	0.007	6	4	0.569	0.020	0	0	0.500	0.063	6	13	0.461	0.011	13	15	0.460	0.008	14	21	0.518	0.007	7	4	0.504	0.009	6	3	0.477	0.013	2	10	0.465	0.012	2	0	0.491	0.020
chrXIII	418672	A	G	5	4	0.548	0.019	16	11	0.484	0.011	19	16	0.498	0.007	1	0	0.516	0.038	19	22	0.541	0.009	16	8	0.555	0.011	18	15	0.502	0.008	11	17	0.509	0.009	19	17	0.513	0.008	39	32	0.520	0.006	10	3	0.504	0.015	0	2	0.509	0.013	0	0	0.555	0.048	21	18	0.541	0.008	4	3	0.471	0.024	15	20	0.493	0.008	7	5	0.485	0.016	0	0	0.500	0.354	11	8	0.512	0.014	0	3	0.504	0.085	10	2	0.483	0.014	17	21	0.499	0.008	33	31	0.517	0.006	7	2	0.507	0.016	0	1	0.500	0.296	8	13	0.501	0.013	2	4	0.523	0.027	1	0	0.500	0.170	0	0	0.500	0.229	11	8	0.498	0.011	3	8	0.517	0.015	9	12	0.516	0.008	18	6	0.549	0.009	20	15	0.523	0.007	31	15	0.559	0.007	4	9	0.568	0.020	2	0	0.500	0.063	8	10	0.460	0.011	16	26	0.459	0.008	25	20	0.523	0.007	15	11	0.503	0.010	6	7	0.479	0.013	5	8	0.468	0.012	2	3	0.498	0.021
chrXIII	418982	C	T	2	2	0.550	0.019	10	10	0.484	0.011	17	38	0.500	0.007	1	0	0.517	0.038	7	14	0.541	0.009	15	11	0.554	0.011	18	17	0.500	0.008	6	18	0.502	0.009	17	15	0.514	0.008	44	26	0.520	0.006	7	12	0.506	0.015	6	5	0.516	0.013	2	0	0.551	0.049	18	9	0.542	0.009	0	6	0.475	0.024	15	24	0.492	0.008	7	6	0.486	0.016	0	0	0.500	0.354	5	7	0.515	0.014	0	2	0.498	0.082	4	8	0.487	0.014	22	21	0.499	0.008	34	36	0.515	0.006	4	2	0.509	0.016	0	1	0.500	0.296	2	5	0.498	0.013	2	2	0.522	0.028	0	0	0.500	0.170	0	0	0.500	0.229	11	5	0.498	0.011	8	4	0.516	0.015	17	15	0.516	0.008	12	14	0.547	0.009	18	23	0.523	0.007	22	17	0.557	0.007	2	3	0.572	0.021	2	0	0.505	0.064	3	9	0.462	0.011	17	19	0.457	0.008	20	17	0.521	0.007	11	11	0.502	0.010	16	7	0.479	0.013	6	11	0.469	0.013	3	7	0.497	0.020
chrXIII	419424	C	T	5	0	0.549	0.019	2	7	0.486	0.011	29	18	0.500	0.007	0	0	0.517	0.038	11	12	0.543	0.009	5	6	0.556	0.011	14	10	0.501	0.008	8	10	0.504	0.009	19	18	0.515	0.008	33	42	0.519	0.006	4	2	0.509	0.015	2	1	0.513	0.013	0	0	0.552	0.049	11	9	0.543	0.009	0	2	0.473	0.024	15	11	0.491	0.008	2	2	0.487	0.016	0	0	0.500	0.354	5	3	0.519	0.014	0	0	0.501	0.085	4	5	0.486	0.014	13	12	0.501	0.008	39	37	0.517	0.006	1	1	0.512	0.016	0	0	0.500	0.296	3	3	0.498	0.013	2	0	0.524	0.028	0	0	0.500	0.170	0	0	0.500	0.229	10	5	0.496	0.012	8	0	0.518	0.015	9	7	0.515	0.009	9	3	0.548	0.009	14	17	0.523	0.007	14	16	0.558	0.007	3	3	0.574	0.020	0	0	0.505	0.064	10	7	0.464	0.011	19	13	0.456	0.008	18	11	0.521	0.007	7	13	0.504	0.010	3	6	0.478	0.013	2	3	0.468	0.013	5	1	0.497	0.021
chrXIII	419667	G	A	10	7	0.547	0.019	14	16	0.486	0.011	24	37	0.500	0.007	0	0	0.517	0.038	19	24	0.543	0.009	21	14	0.558	0.011	22	28	0.502	0.008	21	11	0.504	0.009	27	23	0.514	0.008	41	54	0.519	0.006	6	5	0.509	0.015	10	6	0.513	0.013	4	0	0.552	0.049	22	19	0.542	0.009	2	4	0.473	0.024	30	14	0.492	0.008	2	2	0.486	0.016	0	0	0.500	0.354	7	6	0.518	0.014	0	0	0.501	0.085	4	8	0.486	0.014	23	18	0.500	0.008	52	37	0.516	0.006	11	7	0.511	0.017	0	0	0.500	0.296	8	12	0.498	0.013	7	7	0.524	0.028	0	0	0.500	0.170	0	2	0.500	0.229	5	17	0.496	0.012	10	1	0.517	0.015	16	20	0.516	0.009	22	14	0.548	0.009	26	29	0.522	0.007	36	16	0.558	0.007	9	3	0.573	0.020	2	1	0.505	0.064	11	14	0.463	0.011	25	31	0.454	0.008	22	24	0.521	0.007	15	13	0.505	0.010	6	9	0.480	0.013	19	15	0.467	0.013	7	2	0.497	0.021
chrXIII	419718	C	A	8	6	0.547	0.019	15	14	0.486	0.011	21	37	0.500	0.007	1	4	0.517	0.038	16	22	0.543	0.009	13	14	0.558	0.011	23	28	0.502	0.008	20	14	0.504	0.009	25	27	0.514	0.008	41	55	0.519	0.006	7	5	0.509	0.015	14	8	0.513	0.013	3	0	0.552	0.049	20	16	0.542	0.009	2	5	0.473	0.024	28	10	0.492	0.008	3	2	0.486	0.016	0	0	0.500	0.354	9	5	0.518	0.014	0	2	0.501	0.085	6	6	0.486	0.014	23	21	0.500	0.008	48	42	0.516	0.006	8	7	0.511	0.017	0	0	0.500	0.297	12	15	0.498	0.013	9	5	0.524	0.028	1	0	0.500	0.170	0	1	0.500	0.229	8	18	0.496	0.012	7	8	0.517	0.015	18	22	0.516	0.009	22	16	0.548	0.009	28	27	0.522	0.007	41	20	0.558	0.007	11	3	0.573	0.020	2	2	0.505	0.064	11	19	0.463	0.011	24	33	0.454	0.008	25	26	0.521	0.007	11	16	0.505	0.010	7	9	0.480	0.013	18	16	0.467	0.013	4	6	0.497	0.021
chrXIII	419876	A	G	4	11	0.547	0.019	7	13	0.486	0.011	16	36	0.500	0.007	0	0	0.517	0.038	19	12	0.542	0.009	19	8	0.558	0.011	18	11	0.502	0.008	19	28	0.506	0.009	24	17	0.512	0.008	41	68	0.519	0.006	13	6	0.510	0.015	2	7	0.512	0.013	0	0	0.552	0.049	26	17	0.541	0.009	3	3	0.473	0.024	18	17	0.493	0.008	6	5	0.486	0.016	0	0	0.500	0.354	13	10	0.517	0.014	0	2	0.501	0.085	2	9	0.486	0.014	17	21	0.500	0.008	43	43	0.516	0.006	9	10	0.511	0.017	0	0	0.500	0.297	14	12	0.498	0.013	2	2	0.524	0.028	0	0	0.500	0.170	1	0	0.500	0.229	7	10	0.496	0.011	5	5	0.518	0.015	20	14	0.515	0.008	18	23	0.548	0.009	33	33	0.521	0.007	34	15	0.558	0.007	7	6	0.573	0.020	0	2	0.505	0.064	9	12	0.463	0.011	20	30	0.456	0.008	36	23	0.521	0.007	12	10	0.505	0.010	12	4	0.480	0.013	5	7	0.467	0.013	7	1	0.498	0.020
chrXIII	419976	G	A	1	5	0.547	0.019	10	5	0.486	0.011	23	24	0.500	0.007	0	0	0.517	0.038	10	13	0.543	0.009	14	9	0.558	0.011	15	21	0.502	0.008	11	21	0.506	0.009	21	14	0.512	0.008	31	37	0.519	0.006	9	5	0.510	0.015	6	8	0.512	0.013	2	0	0.552	0.049	22	13	0.541	0.009	4	7	0.473	0.024	18	17	0.493	0.008	5	7	0.486	0.016	0	0	0.500	0.354	14	15	0.518	0.014	0	0	0.501	0.085	4	8	0.486	0.014	12	13	0.500	0.008	37	32	0.516	0.006	7	3	0.511	0.017	0	0	0.500	0.297	6	3	0.498	0.013	1	0	0.524	0.028	2	0	0.500	0.170	3	0	0.500	0.229	6	10	0.496	0.011	3	6	0.519	0.015	17	23	0.514	0.009	25	11	0.548	0.009	27	34	0.522	0.007	10	17	0.558	0.007	8	5	0.574	0.020	0	0	0.505	0.064	11	17	0.463	0.011	17	24	0.456	0.008	35	13	0.521	0.007	9	13	0.504	0.010	6	8	0.479	0.013	4	7	0.468	0.013	1	4	0.498	0.020
chrXIII	420051	G	C	1	3	0.549	0.019	7	2	0.487	0.011	17	22	0.499	0.007	0	0	0.517	0.038	4	12	0.541	0.009	5	9	0.557	0.011	18	14	0.501	0.008	16	14	0.506	0.009	21	21	0.513	0.008	27	29	0.518	0.006	6	2	0.512	0.015	7	10	0.511	0.013	0	0	0.552	0.049	12	8	0.542	0.009	2	5	0.474	0.024	23	11	0.494	0.008	1	4	0.486	0.016	2	0	0.500	0.354	9	6	0.517	0.014	0	2	0.501	0.085	4	3	0.484	0.014	22	14	0.500	0.008	40	24	0.516	0.006	2	8	0.510	0.016	0	0	0.500	0.297	0	4	0.498	0.013	1	2	0.524	0.028	1	0	0.500	0.170	0	0	0.500	0.229	4	9	0.496	0.011	0	4	0.519	0.015	24	15	0.515	0.008	23	11	0.547	0.009	16	29	0.521	0.007	15	21	0.558	0.007	5	1	0.572	0.020	0	0	0.499	0.063	14	19	0.463	0.011	15	14	0.455	0.008	27	14	0.521	0.007	9	9	0.504	0.010	3	7	0.479	0.013	4	3	0.469	0.012	4	0	0.498	0.020
chrXIII	420098	A	T	1	1	0.549	0.019	6	7	0.487	0.011	23	18	0.500	0.007	0	1	0.517	0.038	4	16	0.540	0.009	4	10	0.557	0.011	18	16	0.502	0.008	19	6	0.506	0.009	19	20	0.514	0.008	24	23	0.518	0.006	10	0	0.512	0.015	5	6	0.512	0.013	0	0	0.552	0.049	10	11	0.542	0.009	0	3	0.474	0.024	18	14	0.494	0.008	5	5	0.486	0.016	0	2	0.500	0.354	8	2	0.517	0.014	0	2	0.501	0.085	4	6	0.484	0.014	26	12	0.501	0.008	43	14	0.516	0.006	2	4	0.510	0.016	0	0	0.500	0.297	2	6	0.498	0.013	1	1	0.524	0.028	0	1	0.500	0.170	0	0	0.500	0.229	5	6	0.496	0.011	0	4	0.520	0.015	30	10	0.514	0.009	23	11	0.547	0.009	23	24	0.521	0.007	17	14	0.557	0.007	4	0	0.572	0.020	0	0	0.499	0.063	10	16	0.463	0.011	16	16	0.455	0.008	25	12	0.522	0.007	9	11	0.504	0.010	1	3	0.479	0.013	7	3	0.469	0.013	5	0	0.498	0.020
chrXIII	420310	A	G	4	0	0.549	0.019	13	5	0.487	0.011	18	15	0.500	0.007	0	0	0.517	0.038	16	19	0.540	0.009	17	6	0.556	0.011	20	13	0.501	0.008	18	6	0.506	0.009	18	12	0.512	0.008	22	28	0.519	0.006	0	7	0.514	0.015	17	10	0.512	0.013	0	0	0.552	0.049	22	4	0.542	0.009	3	4	0.475	0.024	23	13	0.493	0.008	13	8	0.487	0.016	0	0	0.500	0.354	8	7	0.517	0.014	0	0	0.501	0.085	5	4	0.484	0.014	25	16	0.501	0.008	45	28	0.516	0.006	5	2	0.510	0.016	0	0	0.500	0.297	6	20	0.496	0.013	6	3	0.524	0.028	0	0	0.500	0.170	0	0	0.500	0.229	4	7	0.497	0.011	10	6	0.519	0.015	13	17	0.515	0.008	5	29	0.545	0.009	14	14	0.522	0.007	12	18	0.558	0.007	3	2	0.570	0.020	0	0	0.499	0.063	8	11	0.461	0.011	23	12	0.454	0.008	15	13	0.522	0.007	18	7	0.504	0.010	7	1	0.480	0.013	7	6	0.469	0.013	4	2	0.500	0.020
chrXIII	420366	T	C	1	0	0.549	0.019	11	5	0.487	0.011	19	15	0.500	0.007	0	2	0.517	0.038	13	10	0.540	0.009	11	3	0.556	0.011	17	7	0.501	0.008	12	8	0.506	0.009	17	14	0.512	0.008	30	27	0.519	0.006	0	4	0.514	0.015	16	9	0.512	0.013	0	0	0.552	0.049	19	6	0.542	0.009	1	0	0.475	0.024	12	10	0.493	0.008	7	11	0.487	0.016	0	0	0.500	0.354	6	3	0.517	0.014	0	2	0.501	0.085	3	2	0.484	0.014	12	10	0.501	0.008	35	24	0.516	0.006	3	2	0.510	0.016	0	2	0.500	0.297	11	10	0.496	0.013	7	0	0.524	0.028	0	0	0.500	0.170	0	0	0.500	0.229	5	5	0.497	0.011	6	10	0.519	0.015	10	14	0.515	0.008	8	19	0.545	0.009	13	10	0.522	0.007	10	12	0.558	0.007	2	4	0.570	0.020	0	0	0.499	0.063	10	2	0.461	0.011	18	7	0.454	0.008	6	12	0.522	0.007	12	7	0.504	0.010	6	2	0.480	0.013	12	2	0.469	0.013	3	2	0.500	0.020
chrXIII	420384	T	A	1	0	0.549	0.019	9	5	0.487	0.011	18	11	0.500	0.007	0	2	0.517	0.038	12	7	0.540	0.009	9	3	0.556	0.011	17	6	0.501	0.008	12	8	0.506	0.009	13	12	0.512	0.008	29	23	0.519	0.006	0	3	0.514	0.015	15	6	0.512	0.013	0	0	0.552	0.049	18	6	0.542	0.009	1	0	0.475	0.024	11	6	0.493	0.008	7	10	0.487	0.016	0	0	0.500	0.354	4	2	0.517	0.014	0	2	0.501	0.085	3	1	0.484	0.014	12	6	0.501	0.008	38	21	0.516	0.006	2	2	0.510	0.016	0	2	0.500	0.297	10	7	0.496	0.013	7	0	0.524	0.028	0	0	0.500	0.170	0	0	0.500	0.229	5	4	0.497	0.011	6	8	0.519	0.015	8	13	0.515	0.008	8	15	0.545	0.009	12	7	0.522	0.007	11	11	0.558	0.007	2	4	0.570	0.020	0	0	0.499	0.063	10	1	0.461	0.011	15	5	0.454	0.008	9	13	0.522	0.007	12	7	0.504	0.010	5	2	0.480	0.013	10	0	0.469	0.013	2	2	0.500	0.020
chrXIII	420385	T	A	1	0	0.549	0.019	9	5	0.487	0.011	18	11	0.500	0.007	0	2	0.517	0.038	12	7	0.540	0.009	9	3	0.556	0.011	17	6	0.501	0.008	12	8	0.506	0.009	13	12	0.512	0.008	29	23	0.519	0.006	0	3	0.514	0.015	15	6	0.512	0.013	0	0	0.552	0.049	18	6	0.542	0.009	1	0	0.475	0.024	11	6	0.493	0.008	7	10	0.487	0.016	0	0	0.500	0.354	4	2	0.517	0.014	0	2	0.501	0.085	3	1	0.484	0.014	12	6	0.501	0.008	38	21	0.516	0.006	2	2	0.510	0.016	0	2	0.500	0.297	10	7	0.496	0.013	7	0	0.524	0.028	0	0	0.500	0.170	0	0	0.500	0.229	5	4	0.497	0.011	6	8	0.519	0.015	8	13	0.515	0.008	8	15	0.545	0.009	12	7	0.522	0.007	11	11	0.558	0.007	2	4	0.570	0.020	0	0	0.499	0.063	10	1	0.461	0.011	15	5	0.454	0.008	9	13	0.522	0.007	12	7	0.504	0.010	5	2	0.480	0.013	10	0	0.469	0.013	2	2	0.500	0.020
chrXIII	420386	C	T	1	0	0.549	0.019	9	5	0.487	0.011	18	11	0.500	0.007	0	2	0.517	0.038	12	7	0.540	0.009	9	3	0.556	0.011	17	6	0.501	0.008	12	8	0.506	0.009	13	12	0.512	0.008	29	23	0.519	0.006	0	3	0.514	0.015	15	6	0.512	0.013	0	0	0.552	0.049	18	6	0.542	0.009	1	0	0.475	0.024	11	6	0.493	0.008	7	10	0.487	0.016	0	0	0.500	0.354	4	2	0.517	0.014	0	2	0.501	0.085	3	1	0.484	0.014	12	6	0.501	0.008	38	21	0.516	0.006	2	2	0.510	0.016	0	2	0.500	0.297	10	7	0.496	0.013	7	0	0.524	0.028	0	0	0.500	0.170	0	0	0.500	0.229	5	4	0.497	0.011	6	8	0.519	0.015	8	13	0.515	0.008	8	15	0.545	0.009	12	7	0.522	0.007	11	11	0.558	0.007	2	4	0.570	0.020	0	0	0.499	0.063	10	1	0.461	0.011	15	5	0.454	0.008	9	13	0.522	0.007	12	7	0.504	0.010	5	2	0.480	0.013	10	0	0.469	0.013	2	2	0.500	0.020
chrXIII	420423	A	G	0	0	0.549	0.019	2	5	0.487	0.011	15	7	0.500	0.007	2	2	0.517	0.038	10	5	0.540	0.009	1	1	0.556	0.011	8	4	0.501	0.008	10	7	0.506	0.009	15	13	0.512	0.008	31	23	0.519	0.006	1	1	0.514	0.015	7	4	0.512	0.013	0	0	0.552	0.049	7	6	0.542	0.009	0	0	0.476	0.024	5	7	0.493	0.008	4	6	0.487	0.016	0	0	0.500	0.354	3	2	0.517	0.014	0	0	0.501	0.085	2	3	0.484	0.014	7	7	0.501	0.008	40	21	0.516	0.006	0	7	0.510	0.016	0	4	0.500	0.297	9	2	0.496	0.013	0	0	0.524	0.028	0	0	0.500	0.170	0	0	0.500	0.229	2	3	0.497	0.011	0	2	0.519	0.015	5	8	0.515	0.008	11	9	0.545	0.009	14	5	0.522	0.007	16	6	0.558	0.007	2	1	0.570	0.020	0	0	0.499	0.063	2	0	0.461	0.011	10	9	0.454	0.008	14	7	0.522	0.007	3	7	0.504	0.010	4	0	0.480	0.013	8	6	0.469	0.013	0	2	0.500	0.020
chrXIII	420528	C	T	10	2	0.549	0.019	12	6	0.487	0.011	18	14	0.500	0.007	0	2	0.517	0.038	13	17	0.540	0.009	12	1	0.556	0.011	17	3	0.502	0.008	10	11	0.506	0.009	19	15	0.512	0.008	32	30	0.518	0.006	5	0	0.513	0.015	7	3	0.512	0.013	0	0	0.552	0.049	15	14	0.542	0.009	0	2	0.475	0.025	24	13	0.493	0.008	4	2	0.486	0.016	0	0	0.500	0.354	7	4	0.517	0.014	0	0	0.501	0.085	8	4	0.484	0.014	12	19	0.501	0.008	43	22	0.515	0.006	3	6	0.510	0.016	0	0	0.500	0.297	8	5	0.496	0.013	2	1	0.524	0.028	0	0	0.500	0.170	0	0	0.500	0.229	10	7	0.496	0.011	3	13	0.519	0.015	17	15	0.514	0.009	14	6	0.546	0.009	22	6	0.521	0.007	23	14	0.557	0.007	1	0	0.572	0.020	1	0	0.499	0.064	9	12	0.462	0.011	11	18	0.455	0.008	30	10	0.521	0.007	6	10	0.504	0.010	3	5	0.479	0.013	9	7	0.468	0.013	2	5	0.498	0.020
chrXIII	420568	C	T	8	2	0.549	0.019	13	10	0.487	0.011	14	14	0.500	0.007	0	0	0.517	0.038	17	17	0.540	0.009	15	2	0.556	0.011	22	5	0.502	0.008	12	10	0.506	0.009	26	15	0.512	0.008	31	31	0.518	0.006	6	0	0.513	0.015	7	6	0.512	0.013	0	2	0.552	0.049	18	14	0.542	0.009	0	2	0.475	0.025	32	12	0.493	0.008	6	2	0.486	0.016	0	0	0.500	0.354	9	4	0.517	0.014	0	0	0.501	0.085	6	4	0.484	0.014	14	20	0.501	0.008	43	22	0.515	0.006	2	8	0.510	0.016	0	0	0.500	0.297	14	12	0.496	0.013	0	1	0.524	0.028	0	0	0.500	0.170	0	0	0.500	0.229	11	9	0.496	0.011	4	15	0.519	0.015	18	15	0.514	0.009	17	8	0.546	0.009	17	9	0.521	0.007	29	20	0.557	0.007	4	0	0.572	0.020	1	0	0.499	0.064	14	11	0.462	0.011	15	17	0.455	0.008	28	13	0.521	0.007	8	11	0.504	0.010	3	5	0.479	0.013	10	8	0.468	0.013	3	9	0.498	0.020
chrXIII	420689	C	T	0	0	0.550	0.019	11	7	0.487	0.011	15	24	0.498	0.007	0	0	0.517	0.038	11	8	0.541	0.009	13	2	0.557	0.011	15	7	0.503	0.008	9	9	0.506	0.009	20	6	0.512	0.008	16	26	0.517	0.006	5	1	0.513	0.015	10	3	0.511	0.013	0	0	0.552	0.049	24	7	0.541	0.009	0	2	0.475	0.025	15	7	0.493	0.008	5	7	0.486	0.016	0	0	0.500	0.354	11	5	0.518	0.014	0	0	0.501	0.085	5	0	0.485	0.014	13	7	0.500	0.008	28	13	0.514	0.006	4	2	0.511	0.016	0	0	0.500	0.297	7	6	0.496	0.013	1	2	0.524	0.028	0	0	0.500	0.170	0	0	0.500	0.229	14	5	0.497	0.011	8	3	0.519	0.015	10	8	0.516	0.009	11	8	0.546	0.009	22	15	0.521	0.007	23	9	0.556	0.007	2	0	0.572	0.020	1	0	0.499	0.064	6	3	0.462	0.011	13	8	0.455	0.008	16	12	0.521	0.007	8	8	0.504	0.010	6	4	0.479	0.013	6	1	0.465	0.013	5	4	0.498	0.020
chrXIII	420702	G	C	0	0	0.550	0.019	6	7	0.487	0.011	12	26	0.498	0.007	0	0	0.517	0.038	6	6	0.541	0.009	11	2	0.557	0.011	9	7	0.503	0.008	8	2	0.506	0.009	17	7	0.512	0.008	13	24	0.517	0.006	5	0	0.513	0.015	6	3	0.511	0.013	0	0	0.552	0.049	18	6	0.541	0.009	0	2	0.475	0.025	8	7	0.493	0.008	4	6	0.486	0.016	0	0	0.500	0.354	8	4	0.518	0.014	0	0	0.501	0.085	4	0	0.485	0.014	11	5	0.500	0.008	19	11	0.514	0.006	2	1	0.511	0.016	0	0	0.500	0.297	3	4	0.496	0.013	1	2	0.524	0.028	0	0	0.500	0.170	0	0	0.500	0.229	11	4	0.497	0.011	6	1	0.519	0.015	7	7	0.516	0.009	9	3	0.546	0.009	18	14	0.521	0.007	20	7	0.556	0.007	3	0	0.572	0.020	0	0	0.499	0.064	5	3	0.462	0.011	10	7	0.455	0.008	10	11	0.521	0.007	6	5	0.504	0.010	7	5	0.479	0.013	6	0	0.465	0.013	2	3	0.498	0.020
chrXIII	420786	G	A	0	0	0.550	0.019	1	3	0.487	0.011	6	16	0.499	0.007	0	0	0.517	0.038	0	2	0.540	0.009	8	2	0.556	0.011	12	5	0.501	0.008	5	3	0.504	0.009	10	4	0.512	0.008	10	18	0.518	0.006	4	0	0.513	0.015	1	3	0.512	0.013	0	0	0.552	0.049	4	2	0.541	0.009	0	2	0.478	0.024	17	5	0.493	0.008	2	1	0.485	0.016	0	0	0.500	0.354	3	1	0.518	0.014	0	0	0.501	0.085	1	0	0.482	0.014	6	8	0.503	0.008	12	11	0.515	0.006	2	1	0.511	0.016	0	2	0.500	0.297	0	2	0.495	0.013	1	1	0.523	0.028	0	0	0.500	0.170	0	0	0.500	0.229	11	0	0.497	0.011	2	0	0.517	0.015	5	1	0.514	0.009	3	3	0.546	0.009	15	9	0.520	0.007	18	4	0.558	0.007	6	0	0.574	0.020	0	0	0.499	0.064	3	0	0.462	0.011	5	4	0.453	0.008	12	11	0.522	0.007	4	1	0.505	0.010	3	3	0.479	0.013	4	0	0.469	0.013	0	0	0.499	0.020
chrXIII	420856	G	T	0	0	0.550	0.019	0	2	0.487	0.011	6	9	0.499	0.007	0	0	0.513	0.038	5	1	0.540	0.009	4	0	0.556	0.011	6	4	0.501	0.008	2	2	0.504	0.009	5	5	0.512	0.008	13	18	0.518	0.006	7	1	0.513	0.015	1	4	0.512	0.013	0	0	0.552	0.049	3	9	0.541	0.009	0	1	0.478	0.024	11	8	0.493	0.008	2	0	0.484	0.016	0	0	0.500	0.354	2	0	0.518	0.014	0	0	0.501	0.085	0	2	0.482	0.014	8	7	0.503	0.008	10	13	0.515	0.006	1	2	0.513	0.016	0	0	0.500	0.297	0	3	0.495	0.013	0	0	0.523	0.028	0	0	0.500	0.170	0	0	0.500	0.229	4	0	0.497	0.011	1	0	0.517	0.015	1	3	0.514	0.009	5	3	0.546	0.009	8	7	0.520	0.007	8	4	0.558	0.007	4	0	0.574	0.020	0	0	0.499	0.064	5	1	0.462	0.011	5	7	0.453	0.008	4	7	0.522	0.007	3	2	0.505	0.010	2	1	0.479	0.013	2	0	0.469	0.013	2	2	0.499	0.020
chrXIII	420892	C	T	0	0	0.550	0.019	0	1	0.487	0.011	13	12	0.499	0.007	0	0	0.513	0.038	4	3	0.540	0.009	5	2	0.556	0.011	8	6	0.501	0.008	2	2	0.504	0.009	8	6	0.512	0.008	17	17	0.518	0.006	7	4	0.513	0.015	1	2	0.512	0.013	0	0	0.552	0.049	6	9	0.541	0.009	0	0	0.478	0.024	7	6	0.493	0.008	2	2	0.484	0.016	0	0	0.500	0.354	2	1	0.518	0.014	0	0	0.501	0.085	0	1	0.482	0.014	7	5	0.503	0.008	12	10	0.515	0.006	0	2	0.513	0.016	0	0	0.500	0.297	0	3	0.495	0.013	0	0	0.523	0.028	0	0	0.500	0.170	0	0	0.500	0.229	0	0	0.497	0.011	0	2	0.517	0.015	2	2	0.514	0.009	6	3	0.546	0.009	8	4	0.520	0.007	6	4	0.558	0.007	3	1	0.574	0.020	2	0	0.499	0.064	4	3	0.462	0.011	6	5	0.453	0.008	3	5	0.522	0.007	3	3	0.505	0.010	1	0	0.479	0.013	2	0	0.469	0.013	2	2	0.499	0.020
chrXIII	420982	G	A	0	1	0.548	0.019	8	0	0.487	0.011	32	11	0.498	0.007	0	0	0.513	0.038	9	3	0.541	0.009	4	4	0.556	0.011	10	3	0.502	0.008	3	3	0.505	0.009	13	7	0.513	0.008	21	8	0.517	0.006	10	0	0.512	0.015	3	0	0.512	0.013	0	0	0.552	0.049	9	4	0.541	0.009	0	2	0.478	0.024	12	6	0.493	0.008	0	3	0.485	0.016	0	0	0.500	0.354	1	2	0.518	0.014	0	0	0.501	0.085	2	2	0.482	0.014	6	2	0.502	0.008	26	5	0.514	0.006	0	0	0.511	0.016	2	0	0.500	0.297	0	0	0.495	0.013	2	1	0.523	0.028	0	0	0.500	0.170	0	0	0.500	0.229	2	2	0.498	0.011	2	4	0.518	0.015	10	4	0.515	0.009	9	3	0.544	0.009	14	3	0.520	0.007	9	4	0.557	0.007	3	0	0.573	0.020	0	0	0.499	0.064	1	4	0.461	0.011	7	10	0.454	0.008	10	3	0.522	0.007	5	5	0.505	0.010	1	0	0.478	0.013	3	6	0.468	0.013	0	2	0.499	0.020
chrXIII	421102	A	T	0	0	0.549	0.019	0	0	0.487	0.011	6	0	0.498	0.007	0	0	0.513	0.038	4	2	0.541	0.009	2	0	0.556	0.011	1	1	0.502	0.008	1	4	0.505	0.009	3	0	0.513	0.008	10	1	0.518	0.006	1	0	0.514	0.015	1	0	0.513	0.013	0	0	0.552	0.049	1	0	0.541	0.009	0	0	0.478	0.024	6	0	0.493	0.008	0	0	0.486	0.016	0	0	0.500	0.354	0	2	0.518	0.014	0	0	0.501	0.085	0	0	0.482	0.014	5	0	0.502	0.008	9	2	0.515	0.006	0	0	0.511	0.016	0	0	0.500	0.297	0	0	0.494	0.013	0	0	0.523	0.028	0	0	0.500	0.170	0	0	0.500	0.229	0	0	0.498	0.011	1	0	0.516	0.015	3	0	0.514	0.009	1	2	0.546	0.009	2	1	0.519	0.007	8	2	0.557	0.007	2	0	0.573	0.020	0	0	0.499	0.064	0	0	0.462	0.011	1	2	0.454	0.008	4	0	0.522	0.007	2	1	0.505	0.010	1	0	0.480	0.014	0	0	0.468	0.013	0	0	0.500	0.020
chrXIII	421173	T	C	0	0	0.549	0.019	2	0	0.487	0.011	9	0	0.498	0.007	0	0	0.513	0.038	4	0	0.541	0.009	6	0	0.556	0.011	4	0	0.502	0.008	6	1	0.505	0.009	4	2	0.513	0.008	8	2	0.518	0.006	3	0	0.514	0.015	1	2	0.513	0.013	0	1	0.552	0.049	8	0	0.541	0.009	0	0	0.478	0.024	5	0	0.493	0.008	2	0	0.486	0.016	0	0	0.500	0.354	2	2	0.518	0.014	0	0	0.501	0.085	2	0	0.482	0.014	4	1	0.502	0.008	11	2	0.515	0.006	4	0	0.511	0.016	0	0	0.500	0.297	1	2	0.494	0.013	0	0	0.523	0.028	0	0	0.500	0.170	0	0	0.500	0.229	0	0	0.498	0.011	2	0	0.516	0.015	6	2	0.514	0.009	0	2	0.546	0.009	6	2	0.519	0.007	14	2	0.557	0.007	1	0	0.573	0.020	0	0	0.499	0.064	2	0	0.462	0.011	5	5	0.454	0.008	2	3	0.522	0.007	3	0	0.505	0.010	2	1	0.480	0.014	2	0	0.468	0.013	0	0	0.500	0.020
chrXIII	421238	C	A	1	0	0.549	0.019	1	2	0.487	0.011	10	3	0.498	0.007	0	0	0.513	0.038	6	0	0.541	0.009	4	0	0.556	0.011	4	3	0.502	0.008	2	2	0.505	0.009	7	2	0.513	0.008	14	6	0.518	0.006	3	0	0.514	0.015	3	2	0.513	0.013	0	2	0.552	0.049	6	1	0.541	0.009	0	0	0.478	0.024	2	1	0.493	0.008	2	1	0.486	0.016	0	0	0.500	0.354	2	2	0.518	0.014	0	0	0.501	0.085	3	0	0.482	0.014	2	1	0.502	0.008	12	5	0.515	0.006	7	0	0.511	0.016	0	0	0.500	0.297	3	2	0.494	0.013	0	0	0.523	0.028	0	0	0.500	0.170	0	0	0.500	0.229	0	0	0.498	0.011	2	0	0.516	0.015	6	2	0.514	0.009	1	2	0.546	0.009	3	7	0.519	0.007	12	4	0.557	0.007	1	0	0.573	0.020	0	0	0.499	0.064	0	0	0.462	0.011	2	6	0.454	0.008	6	6	0.522	0.007	3	2	0.505	0.010	1	2	0.480	0.014	0	2	0.468	0.013	0	0	0.500	0.020
chrXIII	421309	A	T	4	0	0.549	0.019	5	0	0.488	0.011	9	7	0.498	0.007	0	0	0.513	0.038	10	3	0.540	0.009	3	0	0.556	0.011	7	6	0.502	0.008	9	5	0.505	0.009	5	7	0.513	0.008	15	16	0.518	0.006	6	2	0.514	0.015	3	4	0.513	0.013	0	1	0.552	0.049	14	2	0.541	0.009	0	0	0.480	0.024	6	5	0.493	0.008	2	4	0.485	0.016	0	0	0.500	0.354	2	2	0.518	0.014	0	0	0.501	0.085	4	6	0.483	0.014	4	4	0.503	0.008	15	7	0.516	0.006	1	3	0.511	0.016	0	0	0.500	0.297	5	0	0.494	0.013	0	4	0.523	0.028	0	0	0.500	0.170	0	0	0.500	0.229	0	2	0.498	0.011	5	4	0.516	0.015	9	0	0.514	0.009	3	3	0.546	0.009	11	8	0.520	0.007	11	5	0.557	0.007	3	1	0.573	0.020	2	0	0.499	0.063	0	2	0.461	0.011	6	8	0.454	0.008	5	14	0.521	0.007	2	5	0.504	0.010	2	4	0.480	0.014	2	8	0.468	0.013	0	0	0.500	0.020
chrXIII	421314	A	G	4	0	0.549	0.019	5	0	0.488	0.011	9	7	0.498	0.007	0	0	0.513	0.038	10	3	0.540	0.009	3	0	0.556	0.011	6	6	0.502	0.008	9	5	0.505	0.009	5	7	0.513	0.008	14	15	0.518	0.006	5	2	0.514	0.015	3	4	0.513	0.013	0	1	0.552	0.049	14	2	0.541	0.009	0	0	0.480	0.024	6	5	0.493	0.008	2	4	0.485	0.016	0	0	0.500	0.354	2	2	0.518	0.014	0	0	0.501	0.085	4	6	0.483	0.014	4	4	0.503	0.008	15	7	0.516	0.006	1	3	0.511	0.016	0	0	0.500	0.297	5	0	0.494	0.013	0	4	0.523	0.028	0	0	0.500	0.170	0	0	0.500	0.229	0	2	0.498	0.011	5	4	0.516	0.015	9	0	0.514	0.009	3	3	0.546	0.009	11	8	0.520	0.007	11	5	0.557	0.007	3	1	0.573	0.020	2	0	0.499	0.063	0	2	0.461	0.011	6	8	0.454	0.008	3	14	0.521	0.007	2	5	0.504	0.010	2	4	0.480	0.014	2	8	0.468	0.013	0	0	0.500	0.020
chrXIII	421535	G	T	1	3	0.548	0.019	14	21	0.488	0.011	28	31	0.498	0.007	4	4	0.513	0.038	30	19	0.540	0.009	15	8	0.557	0.011	18	15	0.502	0.008	24	8	0.505	0.009	23	26	0.513	0.008	32	41	0.518	0.006	7	9	0.514	0.015	18	13	0.513	0.013	1	0	0.552	0.049	23	22	0.541	0.009	4	3	0.480	0.024	30	32	0.493	0.008	5	8	0.485	0.016	0	0	0.500	0.354	6	8	0.518	0.014	3	3	0.501	0.085	8	10	0.483	0.014	26	25	0.503	0.008	36	37	0.516	0.006	3	7	0.511	0.016	0	0	0.500	0.297	5	10	0.495	0.013	3	0	0.523	0.028	0	0	0.500	0.170	0	0	0.500	0.229	14	11	0.498	0.011	4	6	0.516	0.015	24	19	0.514	0.009	21	17	0.546	0.009	19	19	0.520	0.007	22	28	0.557	0.007	5	2	0.573	0.020	0	3	0.499	0.063	6	13	0.461	0.011	15	22	0.454	0.008	24	26	0.521	0.007	12	19	0.504	0.010	7	5	0.482	0.013	8	7	0.468	0.013	2	3	0.500	0.020
chrXIII	421708	A	C	3	3	0.548	0.019	8	12	0.488	0.011	41	23	0.498	0.007	2	1	0.513	0.038	13	18	0.540	0.009	20	12	0.557	0.011	20	18	0.502	0.008	12	11	0.505	0.009	18	18	0.513	0.008	29	36	0.518	0.006	9	4	0.514	0.015	9	5	0.513	0.013	1	0	0.552	0.049	20	13	0.541	0.009	5	5	0.480	0.024	24	16	0.493	0.008	9	6	0.485	0.016	0	0	0.500	0.354	8	10	0.518	0.014	0	0	0.501	0.085	4	3	0.483	0.014	23	30	0.503	0.008	36	35	0.516	0.006	15	11	0.511	0.016	0	0	0.500	0.297	14	5	0.495	0.013	1	6	0.523	0.028	2	0	0.500	0.170	0	0	0.500	0.229	10	9	0.498	0.011	5	3	0.516	0.015	20	23	0.514	0.009	18	22	0.546	0.009	37	21	0.520	0.007	17	14	0.557	0.007	2	3	0.573	0.020	3	1	0.499	0.063	7	20	0.461	0.011	9	27	0.454	0.008	27	24	0.521	0.007	20	11	0.504	0.010	6	7	0.482	0.013	2	3	0.468	0.013	2	0	0.500	0.020
chrXIII	422449	G	A	3	3	0.549	0.020	16	6	0.485	0.011	23	29	0.498	0.007	0	0	0.511	0.038	17	13	0.539	0.009	10	12	0.559	0.011	30	25	0.504	0.008	13	21	0.505	0.009	18	21	0.512	0.008	34	49	0.518	0.006	0	8	0.509	0.015	12	2	0.511	0.013	2	0	0.547	0.049	16	17	0.541	0.009	3	0	0.481	0.024	22	22	0.495	0.008	9	1	0.487	0.016	0	0	0.500	0.354	2	5	0.518	0.014	0	0	0.483	0.085	6	12	0.484	0.014	14	20	0.503	0.008	53	61	0.516	0.006	4	3	0.511	0.017	0	0	0.500	0.298	13	7	0.499	0.013	1	0	0.523	0.028	0	0	0.500	0.170	0	0	0.500	0.230	8	8	0.499	0.012	5	11	0.521	0.015	24	21	0.515	0.009	20	17	0.548	0.009	27	25	0.519	0.007	26	11	0.557	0.007	9	5	0.578	0.020	0	1	0.510	0.068	6	7	0.464	0.011	28	25	0.455	0.008	35	30	0.524	0.007	20	22	0.501	0.010	7	6	0.483	0.014	7	7	0.470	0.013	5	0	0.497	0.021
chrXIII	422548	A	G	0	3	0.545	0.020	17	7	0.484	0.011	43	32	0.496	0.007	4	2	0.514	0.038	19	18	0.538	0.009	8	8	0.558	0.011	41	31	0.503	0.008	25	28	0.505	0.009	19	32	0.512	0.008	61	72	0.517	0.006	13	12	0.509	0.015	16	5	0.511	0.014	2	0	0.547	0.049	30	13	0.541	0.009	6	1	0.479	0.024	33	36	0.495	0.008	3	3	0.487	0.016	0	0	0.500	0.354	15	12	0.517	0.014	0	1	0.483	0.085	7	4	0.483	0.014	18	47	0.503	0.008	72	52	0.517	0.006	1	7	0.513	0.017	0	0	0.500	0.298	10	12	0.498	0.013	4	3	0.516	0.028	4	0	0.500	0.170	0	0	0.500	0.230	13	8	0.500	0.012	10	10	0.522	0.015	13	27	0.514	0.009	22	16	0.547	0.009	40	37	0.517	0.007	40	22	0.556	0.007	15	3	0.577	0.020	0	1	0.505	0.069	3	16	0.464	0.011	27	34	0.453	0.008	40	44	0.524	0.007	30	26	0.503	0.010	11	9	0.481	0.014	11	7	0.467	0.013	5	7	0.497	0.021
chrXIII	422714	T	C	0	3	0.548	0.020	11	17	0.488	0.011	43	24	0.499	0.007	2	0	0.514	0.039	20	20	0.540	0.009	16	11	0.557	0.012	25	30	0.505	0.008	20	13	0.506	0.009	17	26	0.514	0.008	59	68	0.518	0.006	10	14	0.510	0.015	6	4	0.510	0.014	0	0	0.546	0.050	30	16	0.544	0.009	2	2	0.481	0.025	25	27	0.496	0.008	6	0	0.484	0.016	2	0	0.500	0.354	8	6	0.515	0.014	0	1	0.483	0.085	11	8	0.483	0.014	28	29	0.505	0.008	61	42	0.517	0.006	1	8	0.514	0.017	0	0	0.500	0.361	10	9	0.500	0.013	1	5	0.523	0.028	0	0	0.500	0.170	0	0	0.500	0.255	8	10	0.500	0.012	8	8	0.520	0.015	23	16	0.517	0.009	24	10	0.547	0.009	25	37	0.518	0.007	28	23	0.556	0.008	10	3	0.575	0.020	0	0	0.505	0.069	5	13	0.467	0.011	21	24	0.456	0.008	38	36	0.527	0.007	12	20	0.501	0.010	3	8	0.480	0.014	13	9	0.470	0.013	1	5	0.496	0.021
chrXIII	422731	T	C	0	3	0.548	0.020	12	17	0.488	0.011	41	25	0.499	0.007	2	0	0.514	0.039	21	17	0.540	0.009	17	11	0.557	0.012	24	27	0.505	0.008	16	11	0.506	0.009	16	26	0.514	0.008	53	67	0.518	0.006	9	14	0.510	0.015	7	4	0.510	0.014	0	0	0.546	0.050	25	11	0.544	0.009	2	2	0.481	0.025	23	24	0.496	0.008	4	0	0.484	0.016	0	0	0.500	0.354	8	5	0.515	0.014	0	0	0.483	0.085	10	10	0.483	0.014	25	27	0.505	0.008	63	41	0.517	0.006	3	7	0.514	0.017	0	0	0.500	0.361	11	10	0.500	0.013	1	2	0.523	0.028	0	0	0.500	0.170	0	0	0.500	0.255	7	8	0.500	0.012	6	7	0.520	0.015	18	19	0.517	0.009	23	9	0.547	0.009	24	35	0.518	0.007	25	20	0.556	0.008	8	3	0.575	0.020	0	0	0.505	0.069	5	13	0.467	0.011	18	22	0.456	0.008	38	35	0.527	0.007	12	19	0.501	0.010	2	10	0.480	0.014	12	9	0.470	0.013	1	6	0.496	0.021
chrXIII	423169	A	G	1	2	0.546	0.020	11	12	0.486	0.011	23	31	0.497	0.007	1	4	0.515	0.038	19	20	0.542	0.009	15	7	0.558	0.011	23	33	0.505	0.008	23	23	0.506	0.009	32	19	0.515	0.008	44	34	0.514	0.006	7	7	0.511	0.015	10	8	0.511	0.014	0	0	0.555	0.047	26	18	0.545	0.009	6	1	0.478	0.024	20	33	0.496	0.008	4	5	0.488	0.016	0	0	0.500	0.354	4	6	0.515	0.014	0	0	0.483	0.085	9	12	0.488	0.014	15	26	0.505	0.008	40	47	0.518	0.006	3	9	0.514	0.017	1	0	0.500	0.298	11	7	0.497	0.013	8	1	0.517	0.028	0	0	0.500	0.162	0	0	0.500	0.255	10	15	0.500	0.012	6	9	0.523	0.015	21	26	0.516	0.009	14	12	0.544	0.009	32	18	0.519	0.007	28	23	0.558	0.007	6	2	0.576	0.020	4	6	0.510	0.068	17	12	0.465	0.011	16	32	0.455	0.008	24	22	0.526	0.007	18	20	0.501	0.010	10	8	0.481	0.014	15	14	0.472	0.013	2	4	0.501	0.021
chrXIII	423520	C	T	8	4	0.547	0.020	9	9	0.486	0.011	27	38	0.497	0.007	3	2	0.514	0.038	19	14	0.544	0.009	14	9	0.557	0.011	31	29	0.506	0.008	11	21	0.504	0.009	26	35	0.514	0.008	44	43	0.513	0.006	9	8	0.513	0.015	11	11	0.512	0.014	0	0	0.556	0.047	28	19	0.547	0.009	1	3	0.477	0.024	32	25	0.496	0.008	5	14	0.488	0.016	0	0	0.500	0.354	17	5	0.515	0.014	0	0	0.483	0.085	6	12	0.487	0.014	20	38	0.507	0.008	33	55	0.519	0.006	7	3	0.515	0.017	0	0	0.500	0.298	6	16	0.496	0.013	3	0	0.517	0.028	0	1	0.500	0.162	0	0	0.500	0.255	11	7	0.502	0.012	5	8	0.524	0.015	28	32	0.516	0.009	19	18	0.546	0.009	31	34	0.520	0.007	31	19	0.559	0.007	6	5	0.575	0.020	1	0	0.510	0.067	8	20	0.465	0.011	22	19	0.455	0.008	34	25	0.526	0.007	20	15	0.503	0.010	6	16	0.478	0.014	10	11	0.472	0.013	9	10	0.501	0.021
chrXIII	423541	G	A	9	6	0.547	0.020	14	15	0.486	0.011	28	47	0.497	0.007	1	1	0.514	0.038	22	17	0.544	0.009	14	13	0.557	0.011	29	35	0.506	0.008	15	24	0.504	0.009	33	44	0.514	0.008	49	53	0.513	0.006	10	14	0.513	0.015	12	8	0.512	0.014	0	0	0.556	0.047	32	24	0.547	0.009	0	4	0.477	0.024	32	22	0.496	0.008	4	13	0.488	0.016	0	0	0.500	0.354	19	9	0.515	0.014	0	0	0.483	0.085	9	13	0.487	0.014	24	39	0.507	0.008	34	57	0.519	0.006	5	6	0.515	0.017	0	0	0.500	0.298	4	15	0.496	0.013	5	0	0.517	0.028	0	0	0.500	0.162	0	0	0.500	0.255	9	8	0.502	0.012	6	7	0.524	0.015	34	28	0.516	0.009	24	21	0.546	0.009	34	39	0.520	0.007	35	26	0.559	0.007	7	5	0.575	0.020	1	0	0.510	0.067	10	20	0.465	0.011	26	23	0.455	0.008	37	39	0.526	0.007	28	19	0.503	0.010	6	19	0.478	0.014	18	10	0.472	0.013	9	14	0.501	0.021
chrXIII	423550	C	T	6	6	0.547	0.020	15	13	0.486	0.011	22	42	0.497	0.007	0	0	0.514	0.038	29	11	0.544	0.009	14	10	0.557	0.011	22	31	0.506	0.008	17	19	0.504	0.009	30	41	0.514	0.008	42	47	0.513	0.006	9	14	0.513	0.015	8	4	0.512	0.014	1	0	0.556	0.047	34	21	0.547	0.009	0	4	0.477	0.024	28	15	0.496	0.008	7	11	0.488	0.016	0	0	0.500	0.354	17	8	0.515	0.014	0	0	0.483	0.085	12	9	0.487	0.014	24	33	0.507	0.008	34	48	0.519	0.006	2	6	0.515	0.017	0	0	0.500	0.298	4	9	0.496	0.013	2	0	0.517	0.028	0	1	0.500	0.162	0	0	0.500	0.255	5	5	0.502	0.012	6	2	0.524	0.015	30	24	0.516	0.009	23	18	0.546	0.009	35	32	0.520	0.007	26	21	0.559	0.007	7	5	0.575	0.020	0	1	0.510	0.067	7	14	0.465	0.011	26	21	0.455	0.008	36	32	0.526	0.007	28	18	0.503	0.010	6	15	0.478	0.014	16	7	0.472	0.013	8	12	0.501	0.021
chrXIII	423603	A	T	4	2	0.547	0.020	13	14	0.486	0.011	18	26	0.497	0.007	0	0	0.514	0.038	15	21	0.544	0.009	8	12	0.557	0.011	19	19	0.506	0.008	16	19	0.504	0.009	28	30	0.514	0.008	33	45	0.513	0.006	5	16	0.513	0.015	2	5	0.512	0.014	1	0	0.556	0.047	28	16	0.547	0.009	0	4	0.477	0.024	28	16	0.496	0.008	5	6	0.488	0.016	0	0	0.500	0.354	8	5	0.515	0.014	1	0	0.483	0.085	11	14	0.487	0.014	20	25	0.507	0.008	33	50	0.519	0.006	0	8	0.515	0.017	0	0	0.500	0.298	2	8	0.496	0.013	2	0	0.517	0.028	0	1	0.500	0.162	0	2	0.500	0.255	6	7	0.502	0.012	7	4	0.524	0.015	26	17	0.516	0.009	22	16	0.546	0.009	28	27	0.520	0.007	22	28	0.559	0.007	4	5	0.575	0.020	0	1	0.510	0.067	6	12	0.465	0.011	21	21	0.455	0.008	28	45	0.526	0.007	19	10	0.503	0.010	3	14	0.478	0.014	17	8	0.472	0.013	5	6	0.501	0.021
chrXIII	423901	T	C	5	4	0.545	0.020	10	11	0.486	0.011	24	19	0.496	0.007	0	0	0.514	0.038	12	15	0.544	0.009	19	6	0.556	0.011	13	26	0.507	0.008	7	12	0.505	0.009	26	7	0.514	0.008	38	40	0.512	0.006	8	2	0.513	0.015	4	3	0.512	0.014	1	2	0.556	0.047	12	9	0.548	0.009	2	0	0.480	0.025	22	14	0.497	0.008	0	5	0.488	0.016	0	0	0.500	0.354	2	5	0.517	0.014	0	1	0.483	0.085	9	11	0.484	0.014	14	13	0.508	0.008	39	35	0.519	0.006	2	2	0.515	0.017	0	0	0.500	0.298	2	7	0.495	0.013	2	0	0.517	0.028	0	2	0.500	0.162	0	0	0.500	0.255	4	5	0.501	0.012	12	2	0.524	0.015	10	8	0.515	0.009	15	10	0.545	0.009	13	8	0.519	0.007	24	19	0.559	0.007	5	0	0.576	0.020	0	0	0.510	0.067	5	8	0.465	0.011	10	17	0.454	0.008	11	17	0.527	0.007	13	5	0.503	0.010	6	8	0.478	0.014	9	13	0.472	0.013	2	2	0.501	0.021
chrXIII	424537	A	G	8	2	0.543	0.020	17	17	0.486	0.011	41	42	0.495	0.007	2	2	0.514	0.038	36	31	0.543	0.009	11	24	0.555	0.011	32	51	0.507	0.008	42	38	0.506	0.009	45	32	0.514	0.008	75	65	0.513	0.006	13	10	0.510	0.015	20	18	0.511	0.014	1	0	0.555	0.048	48	25	0.548	0.009	6	7	0.484	0.024	31	32	0.498	0.008	10	8	0.488	0.016	0	1	0.500	0.354	8	18	0.517	0.014	0	0	0.483	0.084	10	13	0.489	0.014	33	38	0.511	0.008	63	86	0.520	0.006	13	10	0.515	0.017	0	0	0.500	0.298	10	11	0.496	0.013	1	7	0.517	0.028	4	2	0.500	0.162	0	1	0.500	0.255	21	19	0.503	0.012	9	8	0.525	0.015	32	31	0.514	0.009	46	25	0.540	0.009	44	40	0.520	0.007	55	43	0.561	0.007	8	5	0.578	0.020	2	0	0.510	0.067	22	24	0.464	0.011	28	44	0.456	0.008	50	38	0.526	0.007	28	27	0.503	0.010	17	14	0.479	0.013	14	24	0.473	0.013	4	9	0.504	0.020
chrXIII	424856	A	T	3	3	0.541	0.020	7	4	0.485	0.011	30	10	0.496	0.007	0	0	0.514	0.038	14	9	0.543	0.009	4	7	0.554	0.011	28	6	0.508	0.008	5	10	0.507	0.009	13	11	0.515	0.008	39	19	0.513	0.006	0	8	0.511	0.015	7	0	0.511	0.014	0	2	0.555	0.048	14	10	0.550	0.009	0	3	0.484	0.024	16	19	0.499	0.008	4	0	0.487	0.016	0	0	0.500	0.354	7	0	0.518	0.014	0	0	0.483	0.084	3	4	0.489	0.014	32	16	0.511	0.008	31	29	0.520	0.006	3	4	0.515	0.017	0	0	0.500	0.298	3	5	0.498	0.013	0	0	0.517	0.028	0	2	0.500	0.162	1	0	0.500	0.255	4	5	0.502	0.012	11	6	0.528	0.015	9	11	0.514	0.009	15	7	0.540	0.009	28	13	0.519	0.007	15	14	0.561	0.007	4	0	0.579	0.020	1	0	0.510	0.067	9	5	0.464	0.011	14	14	0.455	0.008	30	11	0.526	0.007	13	4	0.502	0.010	5	2	0.481	0.013	8	3	0.472	0.013	1	2	0.503	0.020
chrXIII	424897	T	G	8	4	0.541	0.020	12	3	0.485	0.011	31	18	0.496	0.007	0	0	0.514	0.038	19	15	0.543	0.009	6	7	0.554	0.011	30	13	0.508	0.008	10	14	0.507	0.009	14	19	0.514	0.008	52	32	0.513	0.006	3	8	0.511	0.015	6	7	0.510	0.014	0	4	0.555	0.048	20	16	0.550	0.009	1	4	0.484	0.024	19	27	0.499	0.008	5	1	0.486	0.016	0	0	0.500	0.354	5	0	0.518	0.014	0	0	0.483	0.084	8	9	0.489	0.014	36	22	0.511	0.008	43	34	0.521	0.006	4	1	0.514	0.017	0	0	0.500	0.298	1	11	0.498	0.013	0	2	0.517	0.028	0	0	0.500	0.162	1	0	0.500	0.255	4	13	0.502	0.012	9	8	0.528	0.015	10	18	0.514	0.009	15	10	0.540	0.009	38	15	0.520	0.007	17	19	0.561	0.007	5	2	0.579	0.020	3	2	0.510	0.067	10	11	0.464	0.011	20	15	0.455	0.008	28	20	0.526	0.007	15	10	0.502	0.010	6	5	0.481	0.013	9	3	0.471	0.013	1	4	0.503	0.020
chrXIII	425123	A	T	4	2	0.539	0.020	7	4	0.486	0.011	13	20	0.495	0.007	0	0	0.511	0.037	13	2	0.546	0.009	4	5	0.555	0.011	14	5	0.508	0.008	12	11	0.506	0.009	10	6	0.514	0.008	32	19	0.514	0.006	0	1	0.510	0.015	3	6	0.508	0.014	0	0	0.555	0.048	21	8	0.549	0.009	1	0	0.483	0.024	14	8	0.499	0.008	2	3	0.486	0.016	0	0	0.500	0.354	3	4	0.519	0.014	0	0	0.483	0.084	7	4	0.488	0.014	14	18	0.510	0.008	25	14	0.520	0.006	1	3	0.514	0.016	0	0	0.500	0.298	1	5	0.498	0.013	2	1	0.514	0.028	3	0	0.500	0.162	1	0	0.500	0.255	2	2	0.501	0.012	8	1	0.526	0.015	11	6	0.513	0.009	9	10	0.539	0.009	17	5	0.520	0.007	26	9	0.563	0.007	2	1	0.578	0.020	0	0	0.509	0.066	4	9	0.465	0.011	9	9	0.455	0.008	21	14	0.526	0.007	2	6	0.503	0.010	6	5	0.480	0.013	1	2	0.474	0.013	3	1	0.501	0.020
chrXIII	425138	A	G	4	5	0.539	0.020	9	8	0.486	0.011	12	26	0.495	0.007	0	1	0.511	0.037	14	7	0.546	0.009	5	6	0.555	0.011	14	5	0.508	0.008	14	11	0.506	0.009	9	11	0.514	0.008	36	20	0.514	0.006	4	1	0.510	0.015	6	10	0.508	0.014	0	0	0.555	0.048	21	11	0.549	0.009	1	0	0.483	0.024	11	10	0.499	0.008	3	3	0.486	0.016	0	0	0.500	0.354	4	3	0.519	0.014	0	0	0.483	0.084	7	6	0.488	0.014	18	18	0.510	0.008	21	21	0.520	0.006	2	4	0.514	0.016	0	0	0.500	0.298	1	6	0.498	0.013	2	1	0.514	0.028	3	0	0.500	0.162	1	0	0.500	0.255	1	6	0.501	0.012	7	3	0.526	0.015	12	6	0.513	0.009	3	8	0.539	0.009	16	6	0.520	0.007	18	13	0.563	0.007	2	1	0.578	0.020	0	1	0.509	0.066	4	9	0.465	0.011	15	11	0.455	0.008	24	18	0.526	0.007	1	7	0.503	0.010	4	7	0.480	0.013	1	3	0.474	0.013	1	3	0.501	0.020
chrXIII	425898	T	C	5	6	0.538	0.019	17	15	0.487	0.011	35	50	0.496	0.007	3	0	0.511	0.037	26	15	0.546	0.009	18	10	0.555	0.011	22	30	0.507	0.008	17	14	0.508	0.009	30	24	0.515	0.008	57	58	0.514	0.006	5	9	0.512	0.015	12	4	0.507	0.013	2	3	0.556	0.047	26	16	0.549	0.009	2	3	0.477	0.023	20	32	0.500	0.008	8	4	0.486	0.016	0	0	0.500	0.354	9	10	0.523	0.014	0	0	0.485	0.081	15	7	0.487	0.014	25	26	0.508	0.008	52	51	0.521	0.006	5	9	0.518	0.016	0	0	0.500	0.298	9	10	0.496	0.012	3	1	0.510	0.027	0	0	0.500	0.162	0	0	0.500	0.256	13	12	0.500	0.011	6	8	0.526	0.015	23	33	0.510	0.008	23	29	0.537	0.009	32	28	0.521	0.007	29	29	0.563	0.007	6	6	0.578	0.020	0	0	0.503	0.064	18	11	0.463	0.011	35	45	0.457	0.008	33	33	0.526	0.007	24	21	0.507	0.010	13	14	0.480	0.013	10	11	0.475	0.012	4	3	0.504	0.020
chrXIII	425957	T	C	4	5	0.538	0.019	14	14	0.487	0.011	37	50	0.496	0.007	2	0	0.511	0.037	31	14	0.546	0.009	16	9	0.555	0.011	16	26	0.507	0.008	15	14	0.508	0.009	32	27	0.515	0.008	54	58	0.514	0.006	5	7	0.512	0.015	13	9	0.507	0.013	2	3	0.556	0.047	21	12	0.549	0.009	3	3	0.477	0.023	13	25	0.500	0.008	8	2	0.486	0.016	0	0	0.500	0.354	8	7	0.523	0.014	0	0	0.485	0.081	11	6	0.487	0.014	28	25	0.508	0.008	51	46	0.521	0.006	6	10	0.519	0.016	0	0	0.500	0.298	5	10	0.496	0.012	1	0	0.510	0.027	0	0	0.500	0.162	0	0	0.500	0.256	10	15	0.500	0.011	5	2	0.526	0.015	20	23	0.510	0.008	27	18	0.537	0.009	32	27	0.521	0.007	30	23	0.563	0.007	8	5	0.578	0.020	0	0	0.503	0.064	12	7	0.463	0.011	30	32	0.457	0.008	30	35	0.526	0.007	18	13	0.507	0.010	15	13	0.480	0.013	7	10	0.475	0.012	0	2	0.505	0.020
chrXIII	426159	A	C	3	3	0.538	0.019	0	3	0.486	0.011	4	8	0.495	0.007	0	0	0.511	0.037	5	4	0.546	0.009	1	0	0.555	0.011	9	5	0.507	0.008	7	2	0.508	0.009	7	2	0.515	0.008	11	15	0.513	0.006	2	2	0.512	0.015	2	2	0.506	0.013	0	0	0.556	0.047	4	6	0.551	0.009	0	0	0.477	0.023	5	7	0.500	0.008	1	0	0.488	0.016	0	0	0.500	0.354	0	0	0.523	0.014	0	0	0.485	0.081	0	0	0.487	0.014	1	13	0.509	0.008	10	16	0.522	0.006	1	0	0.519	0.016	0	0	0.500	0.298	3	3	0.495	0.013	0	0	0.513	0.028	0	0	0.500	0.162	0	0	0.500	0.256	0	2	0.501	0.011	0	1	0.525	0.015	3	7	0.511	0.008	7	3	0.536	0.009	13	9	0.520	0.007	2	5	0.563	0.007	0	2	0.578	0.020	0	0	0.503	0.064	1	8	0.462	0.011	16	3	0.457	0.008	7	8	0.526	0.007	2	2	0.508	0.010	1	1	0.478	0.013	0	3	0.476	0.013	1	2	0.505	0.020
chrXIII	426219	T	A	1	0	0.538	0.019	0	0	0.486	0.011	0	1	0.495	0.007	0	0	0.511	0.037	0	4	0.546	0.009	0	0	0.555	0.011	1	2	0.507	0.008	0	1	0.508	0.009	3	0	0.515	0.008	2	3	0.513	0.006	2	0	0.512	0.015	0	0	0.506	0.013	0	0	0.556	0.047	2	1	0.551	0.009	0	0	0.477	0.023	2	0	0.500	0.008	0	0	0.488	0.016	0	0	0.500	0.354	0	0	0.523	0.014	0	0	0.485	0.081	0	0	0.487	0.014	0	0	0.509	0.008	0	2	0.522	0.006	0	0	0.519	0.016	0	0	0.500	0.298	0	0	0.495	0.013	0	0	0.513	0.028	0	0	0.500	0.162	0	0	0.500	0.256	0	0	0.501	0.011	0	0	0.525	0.015	0	0	0.511	0.008	0	0	0.536	0.009	1	1	0.520	0.007	0	1	0.563	0.007	0	0	0.578	0.020	0	0	0.503	0.064	0	0	0.462	0.011	2	0	0.457	0.008	0	2	0.526	0.007	0	0	0.508	0.010	0	0	0.478	0.013	0	0	0.476	0.013	0	0	0.505	0.020
chrXIII	426590	T	C	5	2	0.539	0.019	5	7	0.485	0.011	26	24	0.496	0.007	2	2	0.511	0.037	27	16	0.546	0.009	13	11	0.558	0.011	16	15	0.507	0.008	8	17	0.509	0.009	20	24	0.515	0.008	30	30	0.513	0.006	2	7	0.511	0.015	12	6	0.505	0.013	0	0	0.562	0.048	21	18	0.548	0.009	4	3	0.478	0.023	29	22	0.499	0.008	4	1	0.489	0.016	0	0	0.500	0.354	11	4	0.524	0.014	0	2	0.478	0.078	0	5	0.485	0.014	23	17	0.510	0.008	54	35	0.522	0.006	10	7	0.522	0.016	0	0	0.500	0.361	10	6	0.493	0.013	0	6	0.513	0.028	0	1	0.500	0.162	0	0	0.500	0.256	10	9	0.503	0.011	2	7	0.526	0.015	24	18	0.509	0.008	17	12	0.534	0.009	26	18	0.519	0.007	24	11	0.565	0.007	4	1	0.576	0.020	0	0	0.507	0.063	8	16	0.463	0.011	15	24	0.458	0.008	21	31	0.525	0.007	16	10	0.508	0.010	5	4	0.477	0.013	11	8	0.478	0.013	5	4	0.506	0.020
chrXIII	426934	T	C	5	1	0.539	0.020	6	9	0.484	0.011	24	25	0.497	0.007	0	0	0.511	0.037	12	22	0.544	0.009	11	6	0.557	0.011	18	17	0.507	0.008	15	12	0.507	0.009	13	18	0.515	0.008	42	37	0.513	0.006	3	6	0.511	0.015	5	3	0.506	0.013	1	0	0.565	0.049	18	17	0.549	0.009	4	2	0.478	0.023	20	24	0.499	0.008	2	3	0.487	0.016	1	0	0.500	0.354	5	7	0.524	0.014	0	1	0.478	0.078	0	9	0.485	0.014	25	14	0.511	0.008	59	30	0.520	0.006	9	8	0.519	0.016	0	0	0.500	0.361	5	7	0.495	0.013	1	3	0.513	0.028	0	0	0.500	0.162	0	0	0.500	0.256	2	10	0.502	0.012	2	1	0.527	0.015	23	21	0.510	0.009	15	13	0.534	0.009	12	18	0.517	0.007	28	18	0.563	0.007	2	5	0.573	0.020	1	0	0.507	0.063	8	5	0.462	0.011	16	17	0.457	0.008	28	18	0.525	0.007	7	12	0.506	0.010	7	7	0.479	0.013	8	2	0.478	0.013	2	0	0.506	0.020
chrXIII	426949	C	A	4	2	0.539	0.020	7	10	0.484	0.011	28	27	0.497	0.007	0	0	0.511	0.037	12	25	0.544	0.009	11	10	0.557	0.011	24	20	0.507	0.008	16	12	0.507	0.009	21	25	0.515	0.008	43	37	0.513	0.006	6	7	0.511	0.015	6	4	0.506	0.013	2	0	0.565	0.049	22	15	0.549	0.009	4	1	0.478	0.023	25	28	0.499	0.008	2	3	0.487	0.016	1	0	0.500	0.354	5	9	0.524	0.014	0	2	0.478	0.078	2	7	0.485	0.014	24	15	0.511	0.008	60	35	0.520	0.006	7	7	0.519	0.016	0	0	0.500	0.361	4	12	0.495	0.013	2	3	0.513	0.028	0	0	0.500	0.162	0	0	0.500	0.256	3	10	0.502	0.012	4	1	0.527	0.015	22	22	0.510	0.009	14	13	0.534	0.009	13	16	0.517	0.007	27	24	0.563	0.007	5	5	0.573	0.020	2	0	0.507	0.063	9	3	0.462	0.011	16	15	0.457	0.008	29	18	0.525	0.007	6	12	0.506	0.010	9	7	0.479	0.013	10	2	0.478	0.013	3	1	0.506	0.020
chrXIII	426952	A	G	4	2	0.539	0.020	7	10	0.484	0.011	28	27	0.497	0.007	0	0	0.511	0.037	12	25	0.544	0.009	11	10	0.557	0.011	24	20	0.507	0.008	16	12	0.507	0.009	21	25	0.515	0.008	43	37	0.513	0.006	6	7	0.511	0.015	6	4	0.506	0.013	2	0	0.565	0.049	22	15	0.549	0.009	4	1	0.478	0.023	25	28	0.499	0.008	2	3	0.487	0.016	1	0	0.500	0.354	5	9	0.524	0.014	0	2	0.478	0.078	2	7	0.485	0.014	24	15	0.511	0.008	60	35	0.520	0.006	7	7	0.519	0.016	0	0	0.500	0.361	4	12	0.495	0.013	2	3	0.513	0.028	0	0	0.500	0.162	0	0	0.500	0.256	3	10	0.502	0.012	4	1	0.527	0.015	22	22	0.510	0.009	14	13	0.534	0.009	13	16	0.517	0.007	27	24	0.563	0.007	5	5	0.573	0.020	2	0	0.507	0.063	9	3	0.462	0.011	16	15	0.457	0.008	29	18	0.525	0.007	6	12	0.506	0.010	9	7	0.479	0.013	10	2	0.478	0.013	3	1	0.506	0.020
chrXIII	427123	G	A	4	9	0.539	0.020	23	34	0.484	0.011	50	43	0.497	0.007	6	6	0.511	0.037	37	28	0.544	0.009	23	17	0.557	0.011	47	48	0.508	0.008	30	29	0.507	0.009	44	38	0.515	0.008	65	67	0.513	0.006	18	24	0.510	0.015	22	25	0.505	0.013	3	6	0.563	0.050	47	30	0.551	0.009	1	9	0.478	0.023	40	48	0.499	0.008	12	26	0.488	0.016	1	0	0.500	0.354	16	5	0.524	0.014	1	2	0.478	0.078	21	18	0.485	0.014	37	37	0.511	0.008	92	57	0.520	0.006	9	18	0.520	0.016	1	0	0.500	0.361	21	17	0.494	0.013	4	8	0.512	0.028	4	2	0.500	0.162	1	0	0.500	0.256	26	22	0.502	0.012	18	23	0.528	0.015	38	30	0.509	0.009	30	23	0.533	0.009	51	44	0.516	0.007	67	48	0.563	0.007	7	1	0.574	0.020	6	2	0.507	0.063	23	28	0.462	0.011	33	55	0.457	0.008	60	30	0.525	0.007	34	41	0.506	0.010	17	24	0.479	0.013	21	18	0.478	0.013	14	14	0.506	0.020
chrXIII	427279	T	C	10	12	0.538	0.020	16	28	0.482	0.011	52	53	0.496	0.007	6	4	0.511	0.037	25	36	0.545	0.009	19	17	0.558	0.011	48	33	0.508	0.008	34	29	0.507	0.009	38	46	0.515	0.008	90	68	0.514	0.006	32	17	0.510	0.015	18	23	0.506	0.013	4	0	0.563	0.050	39	24	0.550	0.009	2	12	0.478	0.023	37	41	0.500	0.008	13	19	0.488	0.016	2	0	0.500	0.354	12	13	0.526	0.014	2	2	0.478	0.078	14	9	0.485	0.014	33	44	0.512	0.008	104	70	0.520	0.006	17	13	0.519	0.016	1	0	0.500	0.361	18	12	0.494	0.013	1	11	0.512	0.028	0	4	0.500	0.162	0	0	0.500	0.256	30	39	0.502	0.012	17	14	0.527	0.015	52	32	0.509	0.009	38	31	0.534	0.009	47	48	0.518	0.007	62	32	0.564	0.007	9	4	0.576	0.020	0	3	0.507	0.063	21	27	0.462	0.011	41	45	0.458	0.008	64	50	0.526	0.007	35	32	0.503	0.010	20	15	0.478	0.013	24	12	0.481	0.013	9	10	0.506	0.020
chrXIII	427327	A	G	14	12	0.540	0.019	25	22	0.483	0.011	47	54	0.497	0.007	5	6	0.514	0.036	31	39	0.543	0.009	24	14	0.557	0.011	37	31	0.508	0.008	34	31	0.510	0.009	34	32	0.512	0.008	91	80	0.514	0.006	19	27	0.511	0.015	12	20	0.507	0.013	1	0	0.563	0.050	33	25	0.552	0.009	4	8	0.479	0.024	38	44	0.500	0.008	8	14	0.487	0.016	2	0	0.500	0.354	19	13	0.528	0.014	0	2	0.478	0.078	10	9	0.484	0.014	41	41	0.513	0.008	92	75	0.519	0.006	11	9	0.521	0.016	1	0	0.500	0.361	19	12	0.494	0.013	3	3	0.512	0.028	0	0	0.500	0.162	0	0	0.500	0.230	19	34	0.500	0.011	14	12	0.525	0.015	56	25	0.510	0.009	37	39	0.535	0.009	44	43	0.520	0.007	57	31	0.562	0.007	8	1	0.574	0.020	1	1	0.507	0.063	26	25	0.462	0.011	41	50	0.458	0.008	48	46	0.524	0.007	33	32	0.502	0.010	14	9	0.477	0.013	21	12	0.480	0.013	6	4	0.505	0.019
chrXIII	428833	A	T	2	3	0.539	0.020	10	14	0.480	0.011	24	25	0.496	0.007	0	0	0.514	0.037	19	10	0.542	0.009	5	9	0.562	0.011	21	20	0.507	0.008	26	15	0.511	0.009	16	31	0.509	0.008	50	27	0.513	0.006	13	4	0.514	0.015	4	7	0.510	0.014	0	0	0.572	0.051	13	14	0.552	0.009	0	2	0.474	0.023	19	22	0.503	0.008	12	3	0.486	0.016	0	0	0.500	0.354	5	6	0.526	0.014	3	0	0.494	0.076	3	5	0.484	0.014	19	13	0.513	0.008	38	41	0.520	0.006	8	6	0.527	0.016	1	0	0.500	0.360	9	6	0.491	0.013	3	3	0.497	0.028	0	0	0.500	0.170	0	0	0.500	0.230	12	19	0.498	0.012	4	11	0.530	0.015	16	16	0.508	0.009	21	15	0.531	0.009	28	17	0.522	0.007	35	21	0.561	0.007	3	1	0.576	0.020	3	0	0.502	0.064	12	7	0.455	0.011	17	29	0.462	0.008	21	30	0.525	0.007	13	15	0.508	0.010	8	10	0.479	0.014	13	7	0.479	0.013	4	6	0.505	0.020
chrXIII	429376	A	G	13	8	0.541	0.020	28	16	0.483	0.011	40	48	0.495	0.007	3	0	0.516	0.037	24	22	0.545	0.009	16	6	0.561	0.012	18	38	0.510	0.008	26	19	0.511	0.009	31	40	0.510	0.008	60	52	0.514	0.006	8	7	0.519	0.015	5	7	0.510	0.014	0	0	0.572	0.052	29	20	0.554	0.009	6	1	0.475	0.023	34	38	0.503	0.008	15	13	0.485	0.016	0	1	0.500	0.354	16	10	0.525	0.014	1	1	0.494	0.076	13	10	0.484	0.014	35	34	0.513	0.008	63	60	0.521	0.006	14	13	0.527	0.016	0	0	0.500	0.360	6	16	0.491	0.013	2	7	0.495	0.028	0	0	0.500	0.170	0	0	0.500	0.230	13	17	0.495	0.012	18	8	0.528	0.015	29	32	0.507	0.009	32	19	0.530	0.009	41	53	0.523	0.008	36	27	0.560	0.008	6	8	0.576	0.020	0	4	0.502	0.064	12	18	0.454	0.011	34	32	0.461	0.008	35	38	0.524	0.007	24	17	0.506	0.010	16	16	0.477	0.014	14	22	0.481	0.013	2	11	0.505	0.020
chrXIII	429465	G	C	8	10	0.541	0.020	25	15	0.483	0.011	51	36	0.495	0.007	0	2	0.516	0.037	43	30	0.545	0.009	13	14	0.561	0.012	30	38	0.510	0.008	31	25	0.511	0.009	37	40	0.510	0.008	56	59	0.514	0.006	12	10	0.519	0.015	7	13	0.510	0.014	0	4	0.572	0.052	37	36	0.554	0.009	11	3	0.475	0.023	27	41	0.503	0.008	21	8	0.485	0.016	0	0	0.500	0.354	14	17	0.525	0.014	2	2	0.494	0.076	21	13	0.484	0.014	39	32	0.513	0.008	66	63	0.521	0.006	6	8	0.527	0.016	0	0	0.500	0.360	10	17	0.491	0.013	2	5	0.495	0.028	0	0	0.500	0.170	1	0	0.500	0.230	23	19	0.495	0.012	12	10	0.528	0.015	36	36	0.507	0.009	29	23	0.530	0.009	31	41	0.523	0.008	44	27	0.560	0.008	3	6	0.576	0.020	0	2	0.502	0.064	26	16	0.454	0.011	21	23	0.461	0.008	37	34	0.524	0.007	21	24	0.506	0.010	14	22	0.477	0.014	8	19	0.481	0.013	7	13	0.505	0.020
chrXIII	429559	G	A	3	6	0.541	0.020	18	22	0.481	0.011	46	34	0.492	0.007	2	1	0.515	0.037	32	30	0.541	0.009	9	11	0.561	0.012	30	28	0.510	0.008	15	24	0.511	0.009	36	37	0.511	0.008	53	60	0.513	0.006	20	6	0.522	0.015	4	18	0.511	0.014	4	1	0.572	0.052	40	30	0.553	0.009	6	4	0.479	0.023	35	31	0.503	0.008	18	10	0.484	0.016	1	0	0.500	0.354	20	9	0.527	0.015	5	0	0.494	0.076	13	6	0.480	0.014	24	33	0.511	0.008	70	85	0.522	0.006	10	8	0.526	0.016	0	0	0.500	0.360	12	7	0.491	0.013	0	5	0.494	0.028	0	2	0.500	0.170	1	0	0.500	0.230	21	16	0.496	0.012	16	9	0.526	0.015	38	31	0.507	0.009	31	24	0.529	0.009	27	33	0.524	0.007	40	37	0.562	0.008	5	6	0.575	0.020	0	2	0.496	0.066	20	12	0.455	0.011	27	27	0.460	0.008	29	26	0.527	0.007	24	13	0.507	0.010	14	12	0.477	0.014	12	17	0.479	0.013	2	6	0.508	0.020
chrXIII	429941	A	T	2	1	0.541	0.020	8	4	0.481	0.011	6	14	0.491	0.007	0	2	0.513	0.037	11	8	0.542	0.009	3	5	0.559	0.012	5	11	0.510	0.008	4	7	0.511	0.009	9	7	0.511	0.008	30	26	0.513	0.006	0	2	0.522	0.015	0	0	0.511	0.014	0	0	0.572	0.052	2	4	0.553	0.009	0	0	0.478	0.023	10	7	0.503	0.008	5	0	0.484	0.016	0	0	0.500	0.354	2	0	0.530	0.014	0	0	0.488	0.074	3	4	0.480	0.014	16	9	0.511	0.008	20	16	0.521	0.006	4	3	0.525	0.016	0	0	0.500	0.360	0	1	0.492	0.013	0	0	0.494	0.028	0	0	0.500	0.170	0	0	0.500	0.230	6	5	0.496	0.012	4	1	0.525	0.015	3	8	0.508	0.009	3	10	0.529	0.009	6	8	0.523	0.007	10	4	0.560	0.007	3	6	0.574	0.020	0	0	0.496	0.066	3	1	0.457	0.011	10	8	0.462	0.008	8	8	0.527	0.007	4	7	0.509	0.010	1	0	0.477	0.014	3	5	0.479	0.013	0	2	0.510	0.020
chrXIII	430146	A	G	3	0	0.542	0.020	1	3	0.481	0.011	13	23	0.492	0.007	0	2	0.515	0.036	24	12	0.541	0.009	11	6	0.560	0.011	8	6	0.511	0.008	6	9	0.511	0.009	17	14	0.511	0.008	25	25	0.513	0.006	1	10	0.523	0.015	7	7	0.511	0.014	2	2	0.572	0.052	17	6	0.553	0.009	4	10	0.478	0.023	15	8	0.504	0.008	3	1	0.483	0.016	0	0	0.500	0.354	5	2	0.528	0.014	0	0	0.482	0.071	8	8	0.481	0.014	14	12	0.512	0.008	32	23	0.521	0.006	1	8	0.525	0.016	0	0	0.500	0.360	6	0	0.492	0.013	7	1	0.494	0.028	0	0	0.500	0.170	0	0	0.500	0.230	4	2	0.496	0.012	0	2	0.523	0.015	9	11	0.509	0.009	11	9	0.530	0.009	16	18	0.523	0.007	10	13	0.561	0.007	2	2	0.575	0.020	0	2	0.496	0.066	6	3	0.456	0.011	12	18	0.462	0.008	19	15	0.527	0.007	7	2	0.508	0.010	5	2	0.476	0.014	7	7	0.479	0.013	11	6	0.510	0.020
chrXIII	430167	C	A	2	0	0.542	0.020	2	7	0.481	0.011	11	20	0.492	0.007	0	2	0.515	0.036	29	14	0.541	0.009	10	8	0.560	0.011	9	11	0.511	0.008	7	10	0.511	0.009	13	20	0.511	0.008	20	26	0.513	0.006	2	9	0.523	0.015	5	7	0.511	0.014	4	2	0.572	0.052	21	7	0.553	0.009	4	8	0.478	0.023	14	10	0.504	0.008	5	2	0.483	0.016	0	0	0.500	0.354	4	0	0.528	0.014	0	0	0.482	0.071	9	6	0.481	0.014	14	12	0.512	0.008	29	34	0.521	0.006	1	3	0.525	0.016	0	0	0.500	0.360	9	5	0.492	0.013	5	3	0.494	0.028	0	0	0.500	0.170	0	0	0.500	0.230	4	3	0.496	0.012	0	4	0.523	0.015	14	11	0.509	0.009	15	12	0.530	0.009	19	16	0.523	0.007	11	9	0.561	0.007	2	2	0.575	0.020	0	1	0.496	0.066	8	6	0.456	0.011	15	23	0.462	0.008	15	11	0.527	0.007	6	2	0.508	0.010	7	5	0.476	0.014	4	8	0.479	0.013	10	7	0.510	0.020
chrXIII	430438	A	G	2	0	0.541	0.020	15	8	0.482	0.011	20	31	0.491	0.007	0	0	0.515	0.036	20	21	0.542	0.009	7	10	0.560	0.011	25	18	0.511	0.008	25	23	0.511	0.009	30	33	0.511	0.008	48	44	0.511	0.006	9	7	0.522	0.015	9	12	0.510	0.013	0	0	0.572	0.052	21	17	0.553	0.009	5	7	0.477	0.023	30	20	0.505	0.008	6	7	0.483	0.016	0	0	0.500	0.354	8	5	0.529	0.014	1	0	0.482	0.071	6	10	0.481	0.014	20	15	0.511	0.008	53	62	0.521	0.006	6	6	0.525	0.016	2	0	0.500	0.359	6	9	0.492	0.013	0	2	0.496	0.028	0	0	0.500	0.170	0	0	0.500	0.230	20	12	0.494	0.012	6	5	0.523	0.015	29	22	0.509	0.009	27	28	0.530	0.009	26	25	0.523	0.007	41	22	0.559	0.007	9	1	0.575	0.020	0	1	0.496	0.066	14	16	0.456	0.011	36	34	0.460	0.008	24	34	0.527	0.007	14	12	0.507	0.010	12	12	0.476	0.014	7	12	0.481	0.013	8	2	0.509	0.019
chrXIII	430487	G	A	3	1	0.541	0.020	19	13	0.483	0.011	33	31	0.492	0.007	0	1	0.516	0.037	24	23	0.544	0.009	15	9	0.563	0.012	22	35	0.511	0.008	24	29	0.512	0.009	30	36	0.510	0.008	59	50	0.512	0.006	12	6	0.521	0.015	10	18	0.509	0.014	0	0	0.572	0.052	18	22	0.553	0.009	2	6	0.476	0.023	29	19	0.504	0.008	9	7	0.484	0.016	0	0	0.500	0.354	9	8	0.529	0.014	1	0	0.481	0.073	4	10	0.482	0.014	27	15	0.511	0.008	57	64	0.520	0.006	6	4	0.528	0.016	0	0	0.500	0.359	9	12	0.491	0.013	2	3	0.492	0.028	1	0	0.500	0.180	0	0	0.500	0.256	18	20	0.494	0.012	9	6	0.525	0.015	31	25	0.511	0.009	20	27	0.531	0.009	28	25	0.523	0.007	43	31	0.560	0.007	10	2	0.575	0.020	1	2	0.496	0.066	14	19	0.455	0.011	37	35	0.462	0.008	26	42	0.526	0.007	15	15	0.505	0.010	9	17	0.475	0.014	8	14	0.484	0.013	10	3	0.509	0.019
chrXIII	430685	G	A	15	18	0.540	0.020	30	28	0.482	0.011	40	51	0.492	0.007	8	4	0.522	0.037	43	24	0.549	0.009	39	33	0.564	0.012	53	52	0.512	0.008	35	32	0.512	0.009	43	36	0.508	0.008	75	61	0.511	0.006	18	25	0.522	0.015	12	22	0.508	0.014	0	6	0.572	0.052	43	35	0.556	0.009	12	6	0.476	0.023	36	40	0.503	0.008	11	14	0.486	0.016	0	0	0.500	0.354	24	11	0.530	0.014	0	1	0.481	0.073	5	19	0.484	0.014	48	44	0.513	0.008	42	82	0.519	0.006	16	16	0.529	0.016	0	0	0.500	0.359	24	27	0.491	0.013	6	6	0.489	0.029	4	4	0.500	0.180	2	1	0.500	0.255	27	39	0.491	0.012	22	11	0.527	0.015	26	42	0.508	0.009	46	38	0.529	0.009	54	52	0.522	0.007	73	35	0.560	0.007	5	3	0.574	0.020	0	5	0.496	0.066	23	31	0.456	0.011	27	66	0.461	0.008	65	44	0.525	0.007	27	36	0.507	0.010	18	29	0.478	0.014	20	25	0.486	0.013	12	6	0.506	0.019
chrXIII	430694	A	G	15	18	0.540	0.020	30	26	0.482	0.011	42	47	0.492	0.007	10	5	0.522	0.037	38	24	0.549	0.009	40	32	0.564	0.012	55	52	0.512	0.008	38	34	0.512	0.009	44	43	0.508	0.008	76	65	0.511	0.006	20	28	0.522	0.015	15	22	0.508	0.014	0	6	0.572	0.052	44	38	0.556	0.009	12	5	0.476	0.023	39	39	0.503	0.008	10	13	0.486	0.016	0	0	0.500	0.354	23	11	0.530	0.014	0	1	0.481	0.073	5	21	0.484	0.014	48	45	0.513	0.008	45	83	0.519	0.006	17	14	0.529	0.016	0	0	0.500	0.359	24	28	0.491	0.013	6	6	0.489	0.029	4	4	0.500	0.180	2	1	0.500	0.255	27	39	0.491	0.012	22	8	0.527	0.015	26	42	0.508	0.009	42	37	0.529	0.009	57	52	0.522	0.007	69	38	0.560	0.007	6	4	0.574	0.020	0	5	0.496	0.066	22	32	0.456	0.011	25	65	0.461	0.008	65	50	0.525	0.007	25	34	0.507	0.010	19	29	0.478	0.014	20	24	0.486	0.013	13	6	0.506	0.019
chrXIII	430795	T	C	7	8	0.538	0.020	20	29	0.482	0.011	43	40	0.492	0.007	0	6	0.519	0.037	31	26	0.545	0.009	27	25	0.564	0.012	45	33	0.513	0.008	36	32	0.513	0.009	38	45	0.507	0.008	65	62	0.511	0.006	20	15	0.523	0.015	19	5	0.509	0.014	2	4	0.572	0.052	44	26	0.554	0.009	16	7	0.474	0.023	34	33	0.503	0.008	10	12	0.486	0.016	0	0	0.500	0.354	20	15	0.529	0.014	0	2	0.481	0.073	8	14	0.482	0.014	31	32	0.511	0.008	49	83	0.519	0.006	20	17	0.527	0.016	0	0	0.500	0.359	15	27	0.491	0.013	9	5	0.492	0.029	2	1	0.500	0.180	0	1	0.500	0.256	13	28	0.495	0.012	12	15	0.525	0.015	37	38	0.510	0.009	40	39	0.531	0.009	32	51	0.523	0.008	62	37	0.559	0.008	5	4	0.574	0.020	0	2	0.496	0.066	17	23	0.456	0.011	25	54	0.462	0.008	59	52	0.526	0.007	23	39	0.508	0.010	15	18	0.476	0.014	27	15	0.487	0.013	18	7	0.506	0.019
chrXIII	430800	T	C	7	8	0.538	0.020	20	28	0.482	0.011	42	41	0.492	0.007	0	6	0.519	0.037	31	26	0.545	0.009	28	25	0.564	0.012	43	33	0.513	0.008	37	32	0.513	0.009	38	44	0.507	0.008	65	60	0.511	0.006	20	15	0.523	0.015	18	5	0.509	0.014	1	4	0.572	0.052	44	24	0.554	0.009	15	7	0.474	0.023	34	33	0.503	0.008	10	12	0.486	0.016	0	0	0.500	0.354	21	13	0.529	0.014	0	2	0.481	0.073	8	14	0.482	0.014	31	32	0.511	0.008	46	78	0.519	0.006	20	15	0.527	0.016	0	0	0.500	0.359	15	27	0.491	0.013	9	5	0.492	0.029	2	1	0.500	0.180	0	1	0.500	0.256	13	28	0.495	0.012	12	16	0.525	0.015	38	36	0.510	0.009	42	38	0.531	0.009	33	47	0.523	0.008	63	35	0.559	0.008	5	4	0.574	0.020	0	2	0.496	0.066	16	22	0.456	0.011	24	54	0.462	0.008	58	50	0.526	0.007	24	38	0.508	0.010	16	16	0.476	0.014	26	14	0.487	0.013	18	7	0.506	0.019
chrXIII	430847	T	C	6	4	0.538	0.020	15	16	0.482	0.011	41	27	0.492	0.007	0	6	0.519	0.037	35	19	0.545	0.009	19	12	0.564	0.012	37	32	0.513	0.008	28	29	0.513	0.009	31	33	0.507	0.008	55	51	0.511	0.006	14	6	0.523	0.015	16	6	0.509	0.014	0	3	0.572	0.052	46	21	0.554	0.009	6	3	0.474	0.023	30	29	0.503	0.008	10	11	0.486	0.016	0	0	0.500	0.354	11	11	0.529	0.014	0	2	0.481	0.073	9	11	0.482	0.014	29	22	0.511	0.008	46	57	0.519	0.006	10	8	0.527	0.016	0	0	0.500	0.359	13	15	0.491	0.013	7	4	0.492	0.029	0	0	0.500	0.180	0	1	0.500	0.256	11	19	0.495	0.012	10	10	0.525	0.015	34	29	0.510	0.009	35	25	0.531	0.009	25	32	0.523	0.008	50	30	0.559	0.008	7	3	0.574	0.020	0	1	0.496	0.066	8	20	0.456	0.011	23	40	0.462	0.008	32	38	0.526	0.007	19	28	0.508	0.010	13	13	0.476	0.014	19	8	0.487	0.013	10	8	0.506	0.019
chrXIII	430856	G	A	5	4	0.538	0.020	15	16	0.482	0.011	41	25	0.492	0.007	0	6	0.519	0.037	33	17	0.545	0.009	19	11	0.564	0.012	37	33	0.513	0.008	28	28	0.513	0.009	29	30	0.507	0.008	54	49	0.511	0.006	15	6	0.523	0.015	16	6	0.509	0.014	0	3	0.572	0.052	46	20	0.554	0.009	6	3	0.474	0.023	28	28	0.503	0.008	10	11	0.486	0.016	0	0	0.500	0.354	10	13	0.529	0.014	0	2	0.481	0.073	9	9	0.482	0.014	31	22	0.511	0.008	46	53	0.519	0.006	10	8	0.527	0.016	0	0	0.500	0.359	14	15	0.491	0.013	6	4	0.492	0.029	0	0	0.500	0.180	0	1	0.500	0.256	11	18	0.495	0.012	10	9	0.525	0.015	32	28	0.510	0.009	32	25	0.531	0.009	25	30	0.523	0.008	46	29	0.559	0.008	6	3	0.574	0.020	0	1	0.496	0.066	7	16	0.456	0.011	22	37	0.462	0.008	32	37	0.526	0.007	20	26	0.508	0.010	14	11	0.476	0.014	19	8	0.487	0.013	10	6	0.506	0.019
chrXIII	430895	A	T	2	5	0.538	0.020	10	9	0.482	0.011	33	17	0.492	0.007	2	6	0.519	0.037	23	9	0.545	0.009	10	5	0.564	0.012	20	23	0.513	0.008	19	13	0.513	0.009	14	23	0.507	0.008	30	31	0.511	0.006	7	1	0.523	0.015	8	6	0.509	0.014	2	1	0.572	0.052	29	22	0.554	0.009	4	1	0.474	0.023	18	24	0.503	0.008	5	8	0.486	0.016	0	0	0.500	0.354	2	8	0.529	0.014	0	0	0.481	0.073	13	7	0.482	0.014	25	18	0.511	0.008	39	37	0.519	0.006	5	4	0.527	0.016	0	0	0.500	0.359	6	12	0.491	0.013	3	0	0.492	0.029	0	0	0.500	0.180	0	0	0.500	0.256	10	12	0.495	0.012	4	4	0.525	0.015	29	15	0.510	0.009	16	12	0.531	0.009	16	25	0.523	0.008	25	24	0.559	0.008	6	6	0.574	0.020	0	0	0.496	0.066	4	5	0.456	0.011	14	28	0.462	0.008	21	23	0.526	0.007	13	6	0.508	0.010	7	10	0.476	0.014	11	4	0.487	0.013	1	6	0.506	0.019
chrXIII	430948	G	C	0	4	0.540	0.020	9	6	0.482	0.011	25	17	0.491	0.007	2	1	0.519	0.037	15	7	0.546	0.009	4	4	0.564	0.012	6	20	0.513	0.008	9	13	0.513	0.009	11	22	0.507	0.008	25	20	0.511	0.006	2	2	0.523	0.015	2	6	0.510	0.014	2	0	0.569	0.051	16	20	0.555	0.009	3	2	0.474	0.023	11	10	0.503	0.008	2	7	0.487	0.016	0	0	0.500	0.354	1	7	0.530	0.014	0	0	0.481	0.073	13	5	0.482	0.014	17	12	0.511	0.008	27	26	0.519	0.006	4	2	0.524	0.016	0	0	0.500	0.359	4	5	0.490	0.013	0	0	0.491	0.029	0	2	0.500	0.180	2	0	0.500	0.256	7	8	0.494	0.012	2	2	0.523	0.015	19	9	0.511	0.009	5	9	0.530	0.009	13	23	0.523	0.007	16	20	0.561	0.007	7	7	0.574	0.020	0	0	0.496	0.066	3	6	0.457	0.011	13	19	0.461	0.008	20	19	0.526	0.007	7	5	0.510	0.010	3	4	0.475	0.014	7	7	0.487	0.013	2	6	0.507	0.019
chrXIII	431202	C	T	3	0	0.537	0.020	2	5	0.480	0.011	5	11	0.489	0.007	1	1	0.519	0.037	2	4	0.544	0.009	3	0	0.568	0.011	10	3	0.513	0.008	2	5	0.514	0.009	10	12	0.506	0.008	7	8	0.511	0.006	1	0	0.522	0.015	2	2	0.514	0.013	0	0	0.567	0.052	5	1	0.557	0.009	0	0	0.476	0.023	9	11	0.503	0.008	3	0	0.487	0.016	0	0	0.500	0.354	1	2	0.531	0.014	1	0	0.489	0.071	2	0	0.480	0.014	4	7	0.512	0.008	7	21	0.517	0.006	0	1	0.526	0.016	0	0	0.500	0.359	0	0	0.490	0.013	3	0	0.492	0.029	0	0	0.500	0.180	0	0	0.500	0.256	2	1	0.490	0.012	3	0	0.525	0.015	2	7	0.509	0.009	4	4	0.531	0.009	4	7	0.524	0.007	8	1	0.559	0.007	3	1	0.573	0.019	0	0	0.496	0.066	4	1	0.456	0.011	7	9	0.460	0.008	13	3	0.525	0.007	7	0	0.509	0.010	3	0	0.474	0.014	1	4	0.489	0.013	2	2	0.509	0.019
chrXIII	431689	C	T	3	2	0.533	0.020	6	14	0.478	0.011	24	21	0.488	0.007	1	1	0.516	0.038	16	12	0.543	0.009	4	7	0.567	0.012	16	11	0.514	0.008	14	15	0.514	0.009	19	19	0.506	0.008	32	31	0.511	0.006	3	4	0.518	0.016	7	10	0.516	0.014	2	2	0.567	0.052	13	16	0.557	0.009	3	4	0.477	0.023	16	16	0.504	0.008	6	7	0.487	0.016	0	0	0.500	0.354	9	7	0.530	0.014	1	0	0.489	0.071	3	8	0.479	0.014	21	9	0.513	0.008	33	30	0.518	0.006	6	12	0.528	0.016	1	0	0.500	0.359	8	4	0.487	0.013	4	0	0.492	0.029	0	2	0.500	0.180	0	0	0.500	0.256	9	12	0.491	0.012	5	5	0.525	0.015	13	19	0.509	0.009	14	17	0.531	0.009	28	20	0.524	0.008	17	26	0.559	0.007	4	1	0.575	0.020	1	0	0.492	0.067	14	14	0.457	0.011	13	32	0.462	0.008	15	24	0.525	0.007	12	15	0.512	0.010	4	3	0.475	0.014	5	5	0.491	0.013	5	1	0.510	0.019
chrXIII	431763	T	C	12	9	0.533	0.020	22	19	0.479	0.011	30	32	0.489	0.007	5	2	0.516	0.038	29	18	0.543	0.009	17	19	0.568	0.012	22	32	0.514	0.008	26	22	0.515	0.009	27	33	0.506	0.008	45	48	0.511	0.006	12	5	0.519	0.016	10	18	0.516	0.014	11	2	0.567	0.052	33	19	0.557	0.009	7	10	0.477	0.023	23	15	0.504	0.008	12	7	0.487	0.016	0	0	0.500	0.354	12	11	0.530	0.014	4	2	0.489	0.071	18	20	0.479	0.014	32	23	0.514	0.008	50	53	0.518	0.006	12	16	0.528	0.016	2	0	0.500	0.359	15	16	0.488	0.013	7	7	0.492	0.029	4	2	0.500	0.180	2	0	0.500	0.256	19	29	0.491	0.012	14	22	0.525	0.015	22	30	0.510	0.009	23	25	0.531	0.009	28	34	0.524	0.008	26	25	0.559	0.007	6	0	0.576	0.020	4	0	0.492	0.067	21	18	0.457	0.011	30	28	0.462	0.008	29	32	0.525	0.007	19	16	0.512	0.010	16	14	0.475	0.014	10	13	0.490	0.013	8	2	0.509	0.020
chrXIII	432008	A	G	1	1	0.533	0.020	4	9	0.479	0.011	8	14	0.489	0.007	1	0	0.516	0.038	7	12	0.543	0.009	4	2	0.568	0.012	18	15	0.514	0.008	13	4	0.515	0.009	11	15	0.506	0.008	32	27	0.511	0.006	4	2	0.519	0.016	4	4	0.516	0.014	0	0	0.567	0.052	12	6	0.557	0.009	2	2	0.477	0.023	13	17	0.504	0.008	5	0	0.487	0.016	0	0	0.500	0.354	1	5	0.530	0.014	0	0	0.489	0.071	5	4	0.479	0.014	11	6	0.514	0.008	32	31	0.518	0.006	0	6	0.528	0.016	0	0	0.500	0.359	0	6	0.488	0.013	0	2	0.492	0.029	0	0	0.500	0.180	0	0	0.500	0.256	3	15	0.491	0.012	5	3	0.525	0.015	12	5	0.510	0.009	4	6	0.531	0.009	11	18	0.524	0.008	21	18	0.559	0.007	4	1	0.576	0.020	0	1	0.492	0.067	11	5	0.457	0.011	12	17	0.462	0.008	22	16	0.525	0.007	7	5	0.512	0.010	7	2	0.475	0.014	4	3	0.490	0.013	0	3	0.509	0.020
chrXIII	432019	T	A	1	0	0.533	0.020	4	7	0.479	0.011	6	12	0.489	0.007	0	0	0.516	0.038	5	10	0.543	0.009	4	2	0.568	0.012	15	11	0.514	0.008	12	4	0.515	0.009	11	14	0.506	0.008	30	25	0.511	0.006	4	2	0.519	0.016	1	4	0.516	0.014	0	0	0.567	0.052	11	6	0.557	0.009	2	3	0.477	0.023	10	18	0.504	0.008	5	0	0.487	0.016	0	0	0.500	0.354	1	3	0.530	0.014	0	0	0.489	0.071	5	3	0.479	0.014	11	4	0.514	0.008	30	30	0.518	0.006	0	5	0.528	0.016	0	0	0.500	0.359	0	6	0.488	0.013	0	2	0.492	0.029	0	0	0.500	0.180	0	0	0.500	0.256	3	11	0.491	0.012	5	3	0.525	0.015	12	5	0.510	0.009	4	3	0.531	0.009	11	17	0.524	0.008	21	15	0.559	0.007	4	1	0.576	0.020	0	1	0.492	0.067	11	4	0.457	0.011	10	17	0.462	0.008	21	13	0.525	0.007	7	6	0.512	0.010	7	2	0.475	0.014	4	4	0.490	0.013	0	4	0.509	0.020
chrXIII	432613	G	A	4	2	0.539	0.020	14	9	0.480	0.011	26	15	0.490	0.007	2	2	0.518	0.038	31	9	0.544	0.009	7	13	0.567	0.012	9	18	0.512	0.008	18	12	0.517	0.009	22	18	0.505	0.008	37	27	0.509	0.006	5	5	0.516	0.016	4	4	0.518	0.014	4	2	0.564	0.051	22	9	0.557	0.009	1	6	0.478	0.023	9	24	0.507	0.008	3	1	0.492	0.016	0	0	0.500	0.354	9	1	0.533	0.015	0	2	0.489	0.071	5	1	0.483	0.014	24	17	0.515	0.008	37	31	0.518	0.006	8	1	0.530	0.017	2	0	0.500	0.359	12	9	0.488	0.013	0	0	0.492	0.029	4	0	0.500	0.180	0	0	0.500	0.256	9	6	0.495	0.012	9	9	0.526	0.015	13	14	0.512	0.009	26	5	0.529	0.009	11	14	0.524	0.008	15	25	0.561	0.007	3	2	0.580	0.019	0	0	0.492	0.067	4	10	0.459	0.011	23	22	0.460	0.008	13	16	0.524	0.007	14	5	0.510	0.010	4	4	0.477	0.014	15	7	0.489	0.013	2	2	0.513	0.020
chrXIII	432625	C	T	6	0	0.539	0.020	15	9	0.480	0.011	28	20	0.490	0.007	2	2	0.518	0.038	24	14	0.544	0.009	6	16	0.567	0.012	11	14	0.512	0.008	19	11	0.517	0.009	24	16	0.505	0.008	38	26	0.509	0.006	2	6	0.516	0.016	4	3	0.518	0.014	5	0	0.564	0.051	18	13	0.557	0.009	1	3	0.478	0.023	11	24	0.507	0.008	3	1	0.492	0.016	0	0	0.500	0.354	8	1	0.533	0.015	0	2	0.489	0.071	6	2	0.483	0.014	27	18	0.515	0.008	40	33	0.518	0.006	10	1	0.530	0.017	2	0	0.500	0.359	11	9	0.488	0.013	0	0	0.492	0.029	4	0	0.500	0.180	0	0	0.500	0.256	9	6	0.495	0.012	7	11	0.526	0.015	17	14	0.512	0.009	23	7	0.529	0.009	10	18	0.524	0.008	15	28	0.561	0.007	5	2	0.580	0.019	0	0	0.492	0.067	8	11	0.459	0.011	25	19	0.460	0.008	16	19	0.524	0.007	14	6	0.510	0.010	4	4	0.477	0.014	15	9	0.489	0.013	2	2	0.513	0.020
chrXIII	432667	C	T	4	0	0.539	0.020	12	5	0.482	0.011	24	12	0.490	0.007	2	0	0.517	0.038	15	9	0.544	0.009	9	11	0.565	0.012	14	9	0.513	0.008	13	9	0.517	0.009	17	9	0.504	0.008	35	20	0.509	0.006	2	2	0.518	0.015	2	2	0.518	0.014	4	0	0.564	0.051	15	10	0.555	0.009	1	4	0.478	0.023	14	16	0.507	0.008	2	3	0.490	0.016	0	0	0.500	0.354	6	3	0.532	0.014	0	0	0.489	0.071	4	2	0.482	0.014	24	16	0.517	0.008	31	30	0.518	0.006	6	0	0.528	0.016	0	0	0.500	0.359	6	2	0.486	0.013	0	1	0.492	0.029	4	0	0.500	0.180	0	0	0.500	0.256	4	8	0.495	0.012	6	10	0.526	0.015	16	12	0.511	0.009	20	6	0.528	0.009	9	22	0.525	0.007	17	18	0.560	0.007	5	1	0.580	0.019	0	1	0.495	0.066	6	8	0.458	0.011	12	16	0.461	0.008	16	13	0.523	0.007	14	5	0.509	0.010	3	5	0.475	0.014	8	12	0.488	0.013	0	0	0.513	0.020
chrXIII	432856	G	C	1	2	0.539	0.020	4	2	0.482	0.011	19	11	0.489	0.007	2	0	0.517	0.038	15	7	0.544	0.009	5	7	0.565	0.012	7	7	0.514	0.008	14	15	0.518	0.009	23	20	0.504	0.008	26	14	0.509	0.006	4	4	0.518	0.015	5	2	0.518	0.014	0	0	0.564	0.051	15	17	0.555	0.009	2	1	0.478	0.023	13	10	0.507	0.008	3	4	0.490	0.016	0	0	0.500	0.354	4	5	0.532	0.014	0	0	0.489	0.071	2	5	0.482	0.014	15	8	0.517	0.008	24	31	0.518	0.006	5	2	0.529	0.016	0	0	0.500	0.358	11	4	0.486	0.013	0	0	0.492	0.029	2	0	0.500	0.180	0	0	0.500	0.256	5	11	0.495	0.012	1	5	0.526	0.015	10	3	0.511	0.009	15	7	0.528	0.009	19	13	0.525	0.007	11	16	0.561	0.007	0	0	0.580	0.019	0	1	0.495	0.066	8	13	0.458	0.011	16	11	0.461	0.008	11	11	0.524	0.007	11	7	0.509	0.010	3	5	0.475	0.014	10	5	0.487	0.013	0	0	0.513	0.020
chrXIII	433010	T	A	2	0	0.539	0.020	0	6	0.482	0.011	10	8	0.489	0.007	0	0	0.517	0.038	8	5	0.544	0.009	6	1	0.565	0.012	1	3	0.514	0.008	2	2	0.518	0.009	6	8	0.504	0.008	19	8	0.509	0.006	0	3	0.518	0.015	2	1	0.518	0.014	0	0	0.564	0.051	3	5	0.555	0.009	1	1	0.478	0.023	7	3	0.507	0.008	2	1	0.490	0.016	0	0	0.500	0.354	2	0	0.532	0.014	0	0	0.489	0.071	4	0	0.482	0.014	5	8	0.517	0.008	9	13	0.518	0.006	0	0	0.529	0.016	0	0	0.500	0.358	2	0	0.486	0.013	0	3	0.492	0.029	0	0	0.500	0.180	0	0	0.500	0.256	2	3	0.495	0.012	1	2	0.526	0.015	3	1	0.511	0.009	4	3	0.528	0.009	9	2	0.525	0.007	7	4	0.561	0.007	4	1	0.580	0.019	0	1	0.495	0.066	0	0	0.458	0.011	5	10	0.461	0.008	5	8	0.524	0.007	8	4	0.509	0.010	1	3	0.475	0.014	2	5	0.487	0.013	0	0	0.513	0.020
chrXIII	433052	T	A	0	0	0.537	0.020	0	2	0.481	0.011	4	4	0.489	0.007	0	0	0.517	0.038	8	5	0.543	0.009	5	0	0.565	0.012	0	1	0.513	0.008	0	2	0.518	0.009	3	2	0.505	0.008	18	9	0.510	0.006	0	0	0.518	0.015	0	0	0.518	0.014	0	0	0.564	0.051	3	5	0.554	0.009	2	0	0.478	0.023	4	3	0.506	0.008	1	1	0.492	0.016	0	0	0.500	0.354	0	0	0.531	0.014	0	0	0.489	0.071	0	0	0.482	0.014	2	4	0.517	0.008	9	5	0.518	0.006	0	0	0.530	0.016	0	0	0.500	0.358	2	1	0.485	0.013	0	2	0.490	0.029	0	0	0.500	0.180	0	0	0.500	0.256	0	2	0.495	0.012	1	2	0.527	0.015	4	0	0.511	0.009	5	0	0.528	0.009	3	0	0.526	0.008	7	1	0.560	0.007	3	1	0.580	0.019	0	0	0.495	0.066	0	0	0.458	0.011	2	3	0.461	0.008	4	2	0.523	0.007	3	1	0.509	0.010	1	1	0.475	0.014	2	0	0.487	0.013	0	0	0.513	0.020
chrXIII	433082	G	A	0	0	0.537	0.020	0	1	0.481	0.011	3	3	0.488	0.007	0	0	0.517	0.038	4	5	0.542	0.009	1	2	0.564	0.012	0	0	0.512	0.008	0	2	0.518	0.009	4	1	0.505	0.008	9	7	0.509	0.006	0	0	0.519	0.015	0	0	0.519	0.014	0	0	0.564	0.051	3	4	0.555	0.009	1	0	0.477	0.023	4	2	0.505	0.008	1	0	0.492	0.016	0	0	0.500	0.354	0	0	0.531	0.014	0	0	0.489	0.071	0	0	0.483	0.014	2	4	0.517	0.008	9	4	0.519	0.006	0	0	0.530	0.016	0	0	0.500	0.358	1	2	0.485	0.013	0	0	0.490	0.029	0	0	0.500	0.180	0	0	0.500	0.256	0	2	0.493	0.012	0	2	0.527	0.015	4	0	0.511	0.009	4	0	0.527	0.009	2	0	0.526	0.008	5	0	0.560	0.007	2	1	0.580	0.019	0	0	0.495	0.066	0	0	0.457	0.011	2	2	0.461	0.008	4	2	0.522	0.007	1	1	0.509	0.010	1	0	0.475	0.014	2	0	0.487	0.013	0	0	0.513	0.020
chrXIII	433201	C	T	5	6	0.537	0.020	7	16	0.481	0.011	26	9	0.488	0.007	0	1	0.517	0.038	17	18	0.542	0.009	20	13	0.564	0.012	17	11	0.512	0.008	6	8	0.518	0.009	18	15	0.505	0.008	25	25	0.509	0.006	6	6	0.519	0.015	5	9	0.519	0.014	2	0	0.564	0.051	17	7	0.555	0.009	1	4	0.477	0.023	15	22	0.505	0.008	2	6	0.492	0.016	0	0	0.500	0.354	7	1	0.531	0.014	0	0	0.489	0.071	6	10	0.483	0.014	20	15	0.517	0.008	30	33	0.519	0.006	4	3	0.530	0.016	0	0	0.500	0.358	11	8	0.485	0.013	1	1	0.490	0.029	0	0	0.500	0.180	2	0	0.500	0.256	19	17	0.493	0.012	3	3	0.527	0.015	17	13	0.511	0.009	15	10	0.527	0.009	23	14	0.526	0.008	18	15	0.560	0.007	5	1	0.580	0.019	0	1	0.495	0.066	13	11	0.457	0.011	15	21	0.461	0.008	21	24	0.522	0.007	14	10	0.509	0.010	8	5	0.475	0.014	5	7	0.487	0.013	4	4	0.513	0.020
chrXIII	433223	A	G	5	4	0.537	0.020	13	20	0.481	0.011	28	17	0.488	0.007	0	1	0.517	0.038	15	17	0.542	0.009	18	11	0.564	0.012	17	10	0.512	0.008	14	14	0.518	0.009	26	23	0.505	0.008	31	27	0.509	0.006	5	4	0.519	0.015	7	12	0.519	0.014	2	1	0.564	0.051	19	13	0.555	0.009	1	7	0.477	0.023	14	20	0.505	0.008	5	6	0.492	0.016	0	0	0.500	0.354	12	2	0.531	0.014	0	0	0.489	0.071	8	11	0.483	0.014	23	16	0.517	0.008	43	38	0.519	0.006	7	3	0.530	0.016	0	0	0.500	0.358	11	11	0.485	0.013	3	2	0.490	0.029	0	0	0.500	0.180	2	0	0.500	0.256	20	16	0.493	0.012	3	4	0.527	0.015	25	13	0.511	0.009	14	15	0.527	0.009	27	20	0.526	0.008	17	22	0.560	0.007	6	2	0.580	0.019	0	1	0.495	0.066	14	12	0.457	0.011	15	19	0.461	0.008	21	27	0.522	0.007	11	16	0.509	0.010	10	7	0.475	0.014	6	7	0.487	0.013	6	7	0.513	0.020
chrXIII	433274	T	C	0	9	0.537	0.020	16	16	0.482	0.011	30	22	0.489	0.007	0	1	0.517	0.038	26	24	0.542	0.009	19	8	0.564	0.012	18	6	0.512	0.008	16	16	0.518	0.009	34	29	0.504	0.008	33	38	0.509	0.006	5	6	0.518	0.016	11	11	0.519	0.014	2	2	0.564	0.051	19	17	0.555	0.009	3	4	0.480	0.023	21	23	0.505	0.008	6	7	0.492	0.016	0	0	0.500	0.354	12	5	0.531	0.014	0	0	0.489	0.071	14	14	0.482	0.014	25	23	0.517	0.008	59	36	0.518	0.006	16	5	0.530	0.017	0	0	0.500	0.358	11	13	0.485	0.013	5	2	0.491	0.030	0	0	0.500	0.180	0	0	0.500	0.256	17	14	0.496	0.012	7	12	0.525	0.015	30	22	0.511	0.009	14	22	0.527	0.009	21	22	0.526	0.008	15	28	0.560	0.007	6	3	0.581	0.020	0	2	0.495	0.066	14	13	0.459	0.011	15	25	0.461	0.008	22	24	0.522	0.007	19	33	0.509	0.010	4	11	0.475	0.014	14	7	0.487	0.013	4	7	0.513	0.020
chrXIII	433376	G	A	6	10	0.537	0.020	17	19	0.482	0.011	58	28	0.489	0.007	3	3	0.517	0.038	30	31	0.542	0.009	12	12	0.564	0.012	27	22	0.512	0.008	37	27	0.518	0.009	39	31	0.504	0.008	61	43	0.509	0.006	14	12	0.518	0.016	10	7	0.519	0.014	8	4	0.564	0.051	20	24	0.555	0.009	5	2	0.480	0.023	27	27	0.505	0.008	10	8	0.492	0.016	0	0	0.500	0.354	5	6	0.531	0.014	0	0	0.489	0.071	15	12	0.482	0.014	45	36	0.517	0.008	69	41	0.518	0.006	13	10	0.530	0.017	0	0	0.500	0.358	18	12	0.485	0.013	7	4	0.491	0.030	0	0	0.500	0.181	2	0	0.500	0.256	16	14	0.496	0.012	14	11	0.525	0.015	27	26	0.511	0.009	25	17	0.527	0.009	31	24	0.526	0.008	30	28	0.560	0.007	8	4	0.581	0.020	1	1	0.495	0.066	21	13	0.459	0.011	29	29	0.461	0.008	36	26	0.522	0.007	34	18	0.509	0.010	8	19	0.475	0.014	8	14	0.487	0.013	2	9	0.513	0.020
chrXIII	433409	A	C	7	8	0.537	0.020	16	23	0.482	0.011	59	37	0.489	0.007	5	0	0.517	0.038	34	29	0.542	0.009	14	8	0.564	0.012	37	25	0.512	0.008	43	26	0.518	0.009	42	38	0.504	0.008	66	58	0.509	0.006	19	14	0.518	0.016	16	13	0.519	0.014	5	3	0.564	0.051	28	26	0.555	0.009	12	5	0.480	0.023	32	36	0.505	0.008	14	8	0.492	0.016	0	0	0.500	0.354	7	9	0.531	0.014	0	0	0.489	0.071	20	10	0.482	0.014	44	37	0.517	0.008	73	58	0.518	0.006	19	6	0.530	0.017	0	0	0.500	0.358	19	21	0.485	0.013	4	7	0.491	0.030	0	0	0.500	0.181	2	0	0.500	0.256	25	14	0.496	0.012	15	6	0.525	0.015	27	24	0.511	0.009	29	20	0.527	0.009	30	31	0.526	0.008	47	34	0.560	0.007	10	5	0.581	0.020	3	0	0.495	0.066	27	25	0.459	0.011	36	43	0.461	0.008	39	37	0.522	0.007	30	17	0.509	0.010	11	18	0.475	0.014	5	11	0.487	0.013	5	14	0.513	0.020
chrXIII	433422	A	G	4	7	0.537	0.020	14	20	0.482	0.011	52	32	0.489	0.007	3	0	0.517	0.038	27	20	0.542	0.009	13	8	0.564	0.012	37	25	0.512	0.008	33	21	0.518	0.009	40	36	0.504	0.008	60	59	0.509	0.006	17	12	0.518	0.016	14	12	0.519	0.014	5	2	0.564	0.051	28	26	0.555	0.009	11	4	0.480	0.023	24	34	0.505	0.008	12	8	0.492	0.016	0	0	0.500	0.354	6	7	0.531	0.014	0	0	0.489	0.071	19	6	0.482	0.014	38	33	0.517	0.008	61	51	0.518	0.006	19	7	0.530	0.017	0	0	0.500	0.358	17	23	0.485	0.013	2	6	0.491	0.030	0	0	0.500	0.181	2	0	0.500	0.256	20	13	0.496	0.012	13	6	0.525	0.015	25	21	0.511	0.009	27	17	0.527	0.009	28	28	0.526	0.008	37	31	0.560	0.007	8	5	0.581	0.020	3	0	0.495	0.066	24	22	0.459	0.011	29	39	0.461	0.008	36	35	0.522	0.007	24	19	0.509	0.010	10	16	0.475	0.014	3	10	0.487	0.013	5	12	0.513	0.020
chrXIII	433474	G	A	3	5	0.538	0.020	16	13	0.479	0.011	52	42	0.489	0.007	3	4	0.517	0.038	27	20	0.541	0.009	21	4	0.561	0.012	39	27	0.511	0.008	39	21	0.517	0.009	41	38	0.504	0.008	69	66	0.507	0.006	13	14	0.518	0.015	13	15	0.521	0.014	5	2	0.565	0.050	27	27	0.555	0.009	19	3	0.476	0.023	22	32	0.505	0.008	10	8	0.493	0.016	0	0	0.500	0.354	7	9	0.533	0.014	0	0	0.489	0.071	21	5	0.484	0.014	39	29	0.516	0.008	66	49	0.517	0.006	15	7	0.529	0.016	0	0	0.500	0.358	13	21	0.483	0.013	0	4	0.493	0.029	0	0	0.500	0.181	2	0	0.500	0.256	21	10	0.493	0.012	12	7	0.524	0.015	33	24	0.511	0.009	29	19	0.524	0.009	35	26	0.527	0.007	38	31	0.561	0.007	12	4	0.582	0.019	4	0	0.490	0.064	20	17	0.457	0.011	33	42	0.463	0.008	33	39	0.522	0.007	22	18	0.508	0.010	16	12	0.475	0.014	1	7	0.488	0.013	5	10	0.509	0.019
chrXIII	433519	A	G	6	3	0.538	0.020	19	13	0.479	0.011	35	44	0.489	0.007	1	2	0.517	0.038	34	10	0.541	0.009	18	3	0.561	0.012	36	28	0.511	0.008	28	22	0.517	0.009	33	35	0.504	0.008	70	70	0.507	0.006	6	16	0.518	0.015	11	18	0.521	0.014	4	0	0.565	0.050	22	33	0.555	0.009	11	3	0.476	0.023	21	25	0.505	0.008	8	7	0.493	0.016	0	0	0.500	0.354	7	18	0.533	0.014	0	2	0.489	0.071	16	9	0.484	0.014	35	34	0.516	0.008	64	49	0.517	0.006	10	4	0.529	0.016	0	0	0.500	0.358	13	22	0.483	0.013	5	4	0.493	0.029	0	0	0.500	0.181	1	0	0.500	0.256	18	6	0.493	0.012	10	6	0.524	0.015	25	24	0.511	0.009	23	23	0.524	0.009	47	27	0.527	0.007	31	43	0.561	0.007	13	3	0.582	0.019	3	0	0.490	0.064	22	12	0.457	0.011	37	45	0.463	0.008	29	40	0.522	0.007	19	13	0.508	0.010	13	7	0.475	0.014	12	9	0.488	0.013	4	2	0.509	0.019
chrXIII	433544	G	T	4	3	0.538	0.020	17	15	0.479	0.011	35	46	0.489	0.007	1	0	0.517	0.038	36	11	0.541	0.009	15	2	0.561	0.012	36	26	0.511	0.008	27	20	0.517	0.009	28	33	0.504	0.008	66	72	0.507	0.006	5	13	0.518	0.015	11	18	0.521	0.014	1	0	0.565	0.050	18	36	0.555	0.009	9	3	0.476	0.023	24	19	0.505	0.008	5	5	0.493	0.016	0	0	0.500	0.354	6	15	0.533	0.014	0	2	0.489	0.071	14	9	0.484	0.014	32	32	0.516	0.008	57	43	0.517	0.006	8	3	0.529	0.016	0	0	0.500	0.358	15	22	0.483	0.013	6	4	0.493	0.029	0	0	0.500	0.171	0	0	0.500	0.256	18	7	0.493	0.012	9	6	0.524	0.015	20	23	0.511	0.009	22	17	0.524	0.009	44	26	0.527	0.007	32	41	0.561	0.007	10	3	0.582	0.019	3	0	0.490	0.064	19	12	0.457	0.011	38	39	0.463	0.008	35	35	0.522	0.007	15	17	0.508	0.010	9	7	0.475	0.014	12	9	0.488	0.013	2	1	0.509	0.019
chrXIII	433720	A	G	2	1	0.538	0.020	8	11	0.479	0.011	20	34	0.489	0.007	0	0	0.517	0.038	25	6	0.541	0.009	8	12	0.561	0.012	16	19	0.511	0.008	13	11	0.517	0.009	18	17	0.504	0.008	56	53	0.507	0.006	1	5	0.518	0.015	2	12	0.521	0.014	2	0	0.565	0.050	12	14	0.555	0.009	0	1	0.476	0.023	17	23	0.505	0.008	5	4	0.493	0.016	0	0	0.500	0.354	4	1	0.533	0.014	0	0	0.489	0.071	2	11	0.484	0.014	24	17	0.516	0.008	42	47	0.517	0.006	7	4	0.529	0.016	0	0	0.500	0.358	1	6	0.483	0.013	0	1	0.493	0.029	0	0	0.500	0.171	0	0	0.500	0.256	5	7	0.493	0.012	4	8	0.524	0.015	13	21	0.511	0.009	12	10	0.524	0.009	25	23	0.527	0.007	25	20	0.561	0.007	4	3	0.582	0.019	1	0	0.490	0.064	5	12	0.457	0.011	23	30	0.463	0.008	15	25	0.522	0.007	10	15	0.508	0.010	4	6	0.475	0.014	5	1	0.488	0.013	4	2	0.509	0.019
chrXIII	433952	A	G	4	11	0.536	0.020	9	14	0.480	0.011	18	31	0.488	0.007	3	0	0.514	0.038	20	11	0.538	0.009	16	10	0.565	0.012	12	24	0.509	0.008	14	22	0.517	0.009	35	14	0.501	0.008	53	46	0.506	0.006	16	16	0.521	0.015	10	14	0.521	0.013	3	2	0.571	0.051	13	14	0.556	0.009	7	4	0.479	0.023	14	20	0.508	0.008	7	11	0.492	0.016	0	0	0.500	0.354	9	7	0.530	0.014	0	0	0.485	0.071	8	3	0.479	0.014	26	14	0.513	0.008	45	51	0.519	0.006	5	6	0.532	0.016	0	0	0.500	0.358	8	8	0.486	0.013	2	0	0.490	0.029	0	2	0.500	0.171	2	0	0.500	0.293	11	10	0.497	0.012	3	9	0.528	0.015	18	16	0.509	0.009	9	14	0.524	0.009	20	22	0.525	0.007	20	17	0.560	0.007	3	3	0.584	0.019	2	0	0.485	0.064	11	19	0.459	0.011	27	29	0.461	0.008	24	24	0.522	0.007	11	22	0.510	0.010	6	14	0.483	0.014	5	9	0.486	0.013	4	7	0.511	0.019
chrXIII	434151	G	A	6	5	0.533	0.020	11	18	0.479	0.011	40	40	0.487	0.007	2	2	0.512	0.038	26	21	0.540	0.009	5	11	0.564	0.012	29	41	0.507	0.008	22	21	0.515	0.009	19	27	0.500	0.008	55	46	0.506	0.006	11	8	0.520	0.015	12	6	0.522	0.013	0	3	0.571	0.051	31	23	0.554	0.009	4	4	0.477	0.022	15	26	0.506	0.008	4	8	0.493	0.016	0	0	0.500	0.354	5	9	0.532	0.014	0	0	0.485	0.071	4	14	0.480	0.014	28	24	0.516	0.008	62	46	0.518	0.006	7	10	0.527	0.016	0	0	0.500	0.358	12	7	0.488	0.013	2	3	0.494	0.029	0	0	0.500	0.171	1	0	0.500	0.293	11	15	0.496	0.012	10	14	0.528	0.015	22	24	0.509	0.009	26	22	0.524	0.009	43	36	0.523	0.007	19	25	0.561	0.007	3	3	0.586	0.019	0	0	0.490	0.064	12	17	0.457	0.011	37	41	0.460	0.008	33	24	0.522	0.007	18	30	0.511	0.010	14	7	0.481	0.013	16	16	0.484	0.013	5	5	0.510	0.019
chrXIII	434234	G	A	8	5	0.533	0.020	13	24	0.479	0.011	30	50	0.487	0.007	1	1	0.512	0.038	21	24	0.540	0.009	13	19	0.564	0.012	27	35	0.507	0.008	29	23	0.515	0.009	33	33	0.500	0.008	62	69	0.506	0.006	19	11	0.520	0.015	14	8	0.522	0.013	4	2	0.571	0.051	33	19	0.554	0.009	4	3	0.477	0.022	23	32	0.506	0.008	7	8	0.493	0.016	0	0	0.500	0.354	12	15	0.532	0.014	0	2	0.485	0.071	6	12	0.480	0.014	29	35	0.516	0.008	65	49	0.518	0.006	5	12	0.527	0.016	0	0	0.500	0.358	12	16	0.488	0.013	5	2	0.494	0.029	0	2	0.500	0.171	2	0	0.500	0.293	17	10	0.496	0.012	8	16	0.528	0.015	25	24	0.509	0.009	19	30	0.524	0.009	48	43	0.523	0.007	36	36	0.561	0.007	6	2	0.586	0.019	0	0	0.490	0.064	20	35	0.457	0.011	34	31	0.460	0.008	32	36	0.522	0.007	18	24	0.511	0.010	10	10	0.481	0.013	10	15	0.484	0.013	7	4	0.510	0.019
chrXIII	434510	T	C	12	4	0.533	0.020	15	14	0.479	0.011	36	44	0.487	0.007	5	3	0.510	0.037	41	28	0.540	0.009	27	15	0.564	0.012	36	33	0.507	0.008	30	29	0.515	0.009	36	40	0.500	0.008	56	67	0.506	0.006	17	20	0.520	0.015	18	17	0.522	0.013	3	4	0.571	0.050	36	31	0.554	0.009	8	14	0.477	0.022	34	48	0.506	0.008	16	19	0.493	0.016	1	0	0.500	0.354	11	7	0.532	0.014	0	2	0.485	0.071	5	12	0.480	0.014	23	43	0.516	0.008	85	43	0.518	0.006	19	14	0.527	0.016	0	0	0.500	0.358	22	21	0.488	0.013	3	9	0.494	0.029	4	0	0.500	0.171	0	0	0.500	0.293	20	29	0.496	0.012	25	13	0.526	0.015	43	35	0.509	0.009	34	25	0.524	0.009	50	38	0.523	0.007	59	46	0.561	0.007	4	5	0.586	0.019	3	6	0.490	0.064	29	19	0.457	0.011	40	39	0.460	0.008	42	53	0.522	0.007	31	35	0.511	0.010	25	27	0.481	0.013	19	16	0.484	0.013	9	9	0.509	0.019
chrXIII	434538	G	A	8	3	0.536	0.020	19	11	0.479	0.011	34	38	0.486	0.007	6	2	0.511	0.038	42	31	0.541	0.009	28	15	0.565	0.012	38	24	0.509	0.008	40	26	0.517	0.009	40	39	0.500	0.008	64	64	0.507	0.006	17	19	0.520	0.015	23	18	0.521	0.014	5	5	0.571	0.050	33	32	0.554	0.009	7	14	0.475	0.023	28	36	0.505	0.008	12	12	0.493	0.016	1	0	0.500	0.354	14	6	0.532	0.014	0	2	0.491	0.073	5	10	0.483	0.014	19	37	0.515	0.008	82	40	0.517	0.006	15	14	0.527	0.016	0	0	0.500	0.358	24	21	0.487	0.013	4	11	0.489	0.029	1	0	0.500	0.171	0	0	0.500	0.293	20	32	0.494	0.012	21	13	0.525	0.015	35	34	0.510	0.009	38	24	0.524	0.009	47	40	0.525	0.007	51	41	0.560	0.007	5	5	0.584	0.019	3	4	0.484	0.065	21	18	0.453	0.011	37	32	0.461	0.008	41	49	0.522	0.007	28	29	0.511	0.010	19	24	0.477	0.014	21	18	0.485	0.013	9	9	0.511	0.019
chrXIII	434776	G	A	5	2	0.536	0.020	7	8	0.480	0.011	28	25	0.487	0.007	3	2	0.511	0.038	17	15	0.542	0.009	9	9	0.565	0.012	21	13	0.509	0.008	7	10	0.518	0.009	23	13	0.500	0.008	33	35	0.507	0.006	4	5	0.520	0.015	7	4	0.521	0.014	3	0	0.571	0.050	12	15	0.555	0.009	4	0	0.475	0.023	13	18	0.504	0.008	9	3	0.493	0.016	0	0	0.500	0.354	6	4	0.532	0.014	2	0	0.491	0.073	11	8	0.483	0.014	25	15	0.515	0.008	45	30	0.517	0.006	2	1	0.527	0.016	0	0	0.500	0.358	16	1	0.487	0.013	2	0	0.489	0.029	2	0	0.500	0.171	0	0	0.500	0.293	3	6	0.495	0.012	8	7	0.525	0.015	15	13	0.510	0.009	10	13	0.524	0.009	22	18	0.524	0.007	18	19	0.559	0.007	3	3	0.585	0.019	0	0	0.480	0.064	12	10	0.454	0.011	18	26	0.460	0.008	33	22	0.521	0.007	8	13	0.512	0.010	5	7	0.477	0.014	5	11	0.485	0.013	5	1	0.511	0.019
chrXIII	434958	G	A	5	4	0.537	0.020	21	18	0.480	0.011	43	46	0.487	0.007	1	3	0.514	0.038	42	26	0.542	0.009	16	12	0.564	0.012	39	18	0.508	0.008	25	14	0.518	0.009	26	33	0.501	0.008	58	45	0.507	0.006	4	13	0.520	0.015	17	8	0.523	0.013	7	0	0.571	0.050	30	31	0.555	0.009	9	6	0.475	0.023	32	34	0.504	0.008	17	13	0.493	0.016	0	0	0.500	0.354	4	9	0.531	0.014	0	0	0.491	0.073	9	4	0.483	0.014	38	17	0.516	0.008	70	52	0.517	0.006	11	11	0.527	0.016	0	0	0.500	0.358	14	13	0.487	0.013	1	3	0.489	0.029	0	0	0.500	0.171	2	0	0.500	0.293	13	14	0.495	0.012	11	8	0.524	0.015	26	16	0.510	0.009	24	18	0.523	0.009	41	27	0.524	0.007	43	37	0.559	0.007	7	9	0.585	0.019	1	1	0.480	0.064	16	12	0.454	0.011	23	39	0.460	0.008	28	42	0.521	0.007	15	20	0.512	0.010	14	15	0.477	0.014	10	6	0.486	0.013	4	4	0.513	0.019
chrXIII	436033	C	T	0	1	0.540	0.020	5	3	0.481	0.011	12	17	0.487	0.007	0	0	0.514	0.038	7	9	0.541	0.009	6	3	0.565	0.012	10	13	0.504	0.008	10	12	0.522	0.009	13	7	0.502	0.008	17	29	0.507	0.006	7	2	0.519	0.015	6	1	0.521	0.014	0	0	0.574	0.051	13	10	0.558	0.009	1	2	0.474	0.023	14	16	0.503	0.008	0	2	0.492	0.016	0	0	0.500	0.354	3	5	0.532	0.014	0	0	0.491	0.073	2	5	0.483	0.014	7	7	0.517	0.008	27	27	0.518	0.006	6	2	0.525	0.016	1	0	0.500	0.357	3	6	0.488	0.013	2	2	0.479	0.029	0	0	0.500	0.163	0	0	0.500	0.293	3	2	0.497	0.012	0	2	0.524	0.015	11	8	0.509	0.009	7	3	0.525	0.009	10	11	0.525	0.007	15	14	0.562	0.007	3	1	0.586	0.019	0	0	0.484	0.065	10	10	0.455	0.011	7	7	0.458	0.008	13	6	0.522	0.007	3	5	0.510	0.010	2	3	0.478	0.014	3	6	0.486	0.013	4	2	0.516	0.019
chrXIII	436152	T	C	0	5	0.540	0.020	5	3	0.481	0.011	12	12	0.487	0.007	0	0	0.514	0.038	9	9	0.541	0.009	6	5	0.565	0.012	11	15	0.504	0.008	9	9	0.522	0.009	15	7	0.502	0.008	34	31	0.507	0.006	4	5	0.519	0.015	3	6	0.521	0.014	0	0	0.574	0.051	10	8	0.558	0.009	2	1	0.474	0.023	14	13	0.503	0.008	0	3	0.492	0.016	0	0	0.500	0.354	4	3	0.532	0.014	0	1	0.491	0.073	1	4	0.483	0.014	20	17	0.517	0.008	28	27	0.518	0.006	5	6	0.525	0.016	1	0	0.500	0.357	9	6	0.488	0.013	0	3	0.479	0.029	0	0	0.500	0.163	0	0	0.500	0.293	1	3	0.497	0.012	4	2	0.524	0.015	10	11	0.509	0.009	7	9	0.525	0.009	14	12	0.525	0.007	19	14	0.562	0.007	3	1	0.586	0.019	0	0	0.484	0.065	8	7	0.455	0.011	15	9	0.458	0.008	23	14	0.522	0.007	11	7	0.510	0.010	1	4	0.478	0.014	4	4	0.486	0.013	3	0	0.516	0.019
chrXIII	436342	A	G	3	5	0.540	0.020	3	1	0.481	0.011	17	19	0.488	0.007	2	2	0.514	0.038	19	14	0.542	0.009	12	6	0.565	0.012	8	12	0.503	0.008	11	6	0.522	0.009	11	13	0.501	0.008	34	15	0.508	0.006	1	6	0.519	0.015	6	5	0.523	0.013	0	0	0.574	0.051	15	6	0.558	0.009	3	2	0.475	0.023	13	19	0.504	0.008	1	5	0.492	0.016	0	0	0.500	0.354	2	1	0.532	0.014	1	1	0.491	0.073	4	8	0.483	0.014	20	20	0.517	0.008	28	26	0.518	0.006	4	1	0.525	0.016	0	0	0.500	0.357	7	3	0.488	0.013	0	3	0.478	0.029	0	2	0.500	0.163	0	0	0.500	0.293	3	6	0.498	0.012	6	1	0.525	0.015	8	13	0.510	0.009	15	21	0.525	0.009	20	11	0.527	0.007	13	18	0.562	0.007	2	3	0.586	0.019	0	0	0.484	0.065	12	4	0.455	0.011	12	24	0.458	0.008	19	8	0.522	0.007	11	11	0.510	0.010	6	5	0.478	0.014	2	3	0.485	0.013	1	1	0.516	0.019
chrXIII	436343	G	A	3	5	0.540	0.020	3	1	0.481	0.011	17	19	0.488	0.007	2	2	0.514	0.038	19	14	0.542	0.009	12	6	0.565	0.012	8	12	0.503	0.008	11	6	0.522	0.009	11	13	0.501	0.008	34	15	0.508	0.006	1	6	0.519	0.015	6	5	0.523	0.013	0	0	0.574	0.051	15	6	0.558	0.009	3	2	0.475	0.023	13	19	0.504	0.008	1	5	0.492	0.016	0	0	0.500	0.354	2	1	0.532	0.014	1	1	0.491	0.073	4	8	0.483	0.014	20	20	0.517	0.008	28	26	0.518	0.006	4	1	0.525	0.016	0	0	0.500	0.357	7	3	0.488	0.013	0	3	0.478	0.029	0	2	0.500	0.163	0	0	0.500	0.293	3	6	0.498	0.012	6	1	0.525	0.015	8	13	0.510	0.009	15	21	0.525	0.009	20	11	0.527	0.007	13	18	0.562	0.007	2	3	0.586	0.019	0	0	0.484	0.065	12	4	0.455	0.011	12	24	0.458	0.008	19	8	0.522	0.007	11	11	0.510	0.010	6	5	0.478	0.014	2	3	0.485	0.013	1	1	0.516	0.019
chrXIII	436396	G	A	5	4	0.540	0.020	4	4	0.481	0.011	19	16	0.488	0.007	2	2	0.514	0.038	17	15	0.542	0.009	12	6	0.565	0.012	7	15	0.503	0.008	12	11	0.522	0.009	12	18	0.501	0.008	30	20	0.508	0.006	1	6	0.519	0.015	15	7	0.523	0.013	0	0	0.574	0.051	23	7	0.558	0.009	4	4	0.475	0.023	14	24	0.504	0.008	1	6	0.492	0.016	0	0	0.500	0.354	2	3	0.532	0.014	3	1	0.491	0.073	5	10	0.483	0.014	9	25	0.517	0.008	32	37	0.518	0.006	2	0	0.525	0.016	0	0	0.500	0.357	9	3	0.488	0.013	0	4	0.478	0.029	0	0	0.500	0.163	0	0	0.500	0.293	12	6	0.498	0.012	10	2	0.525	0.015	9	13	0.510	0.009	21	25	0.525	0.009	22	9	0.527	0.007	17	26	0.562	0.007	5	2	0.586	0.019	0	2	0.484	0.065	14	4	0.455	0.011	12	29	0.458	0.008	22	12	0.522	0.007	19	15	0.510	0.010	8	5	0.478	0.014	2	2	0.485	0.013	4	1	0.516	0.019
chrXIII	436475	G	A	6	4	0.540	0.020	0	2	0.481	0.011	9	5	0.488	0.007	0	0	0.514	0.038	5	8	0.542	0.009	6	2	0.565	0.012	8	4	0.503	0.008	5	2	0.522	0.009	3	7	0.501	0.008	14	12	0.508	0.006	2	2	0.519	0.015	6	1	0.523	0.013	0	0	0.574	0.051	12	4	0.558	0.009	0	0	0.475	0.023	4	14	0.504	0.008	1	2	0.492	0.016	0	0	0.500	0.354	2	4	0.532	0.014	0	1	0.491	0.073	0	2	0.483	0.014	8	16	0.517	0.008	17	20	0.518	0.006	0	0	0.525	0.016	0	0	0.500	0.357	8	2	0.488	0.013	2	0	0.478	0.029	0	0	0.500	0.163	0	0	0.500	0.293	7	1	0.498	0.012	4	4	0.525	0.015	3	5	0.510	0.009	10	10	0.525	0.009	6	5	0.527	0.007	14	6	0.562	0.007	5	0	0.586	0.019	0	0	0.484	0.065	3	5	0.455	0.011	4	7	0.458	0.008	11	9	0.522	0.007	8	5	0.510	0.010	4	1	0.478	0.014	1	2	0.485	0.013	0	0	0.516	0.019
chrXIII	436595	A	C	2	0	0.540	0.020	1	4	0.481	0.011	3	7	0.488	0.007	0	0	0.514	0.038	2	3	0.542	0.009	4	0	0.565	0.012	7	0	0.503	0.008	4	0	0.522	0.009	2	0	0.501	0.008	11	13	0.508	0.006	0	2	0.519	0.015	2	0	0.523	0.013	0	0	0.575	0.051	2	1	0.558	0.009	0	0	0.475	0.023	1	3	0.504	0.008	1	0	0.492	0.016	0	0	0.500	0.354	1	0	0.532	0.014	0	0	0.491	0.073	0	0	0.483	0.014	7	3	0.517	0.008	14	10	0.518	0.006	0	0	0.525	0.016	0	0	0.500	0.357	0	1	0.488	0.013	0	1	0.478	0.029	0	0	0.500	0.163	0	0	0.500	0.293	0	0	0.498	0.012	2	1	0.525	0.015	7	3	0.510	0.009	2	1	0.525	0.009	2	4	0.527	0.007	8	3	0.562	0.007	0	8	0.586	0.019	0	0	0.484	0.065	0	4	0.455	0.011	4	4	0.458	0.008	2	7	0.522	0.007	1	0	0.510	0.010	2	0	0.478	0.014	4	0	0.485	0.013	0	0	0.516	0.019
chrXIII	436769	G	A	9	6	0.539	0.020	18	28	0.481	0.011	35	20	0.488	0.007	2	3	0.514	0.038	18	19	0.542	0.009	16	7	0.565	0.012	35	27	0.505	0.008	24	13	0.522	0.009	32	16	0.501	0.008	42	45	0.508	0.006	9	6	0.519	0.015	1	0	0.523	0.013	0	0	0.575	0.051	23	12	0.559	0.009	6	7	0.475	0.023	19	16	0.504	0.008	10	9	0.491	0.016	0	0	0.500	0.354	4	11	0.532	0.014	1	0	0.491	0.073	5	7	0.482	0.014	35	30	0.518	0.008	43	54	0.518	0.006	6	11	0.525	0.016	0	0	0.500	0.357	10	9	0.488	0.013	5	6	0.478	0.029	0	0	0.500	0.163	0	0	0.500	0.293	8	20	0.498	0.012	12	7	0.525	0.015	19	25	0.509	0.009	23	14	0.526	0.009	43	18	0.526	0.007	29	41	0.562	0.007	1	9	0.586	0.019	0	0	0.484	0.065	9	13	0.455	0.011	21	36	0.458	0.008	23	34	0.522	0.007	18	20	0.510	0.010	9	11	0.478	0.014	11	12	0.485	0.013	11	3	0.516	0.019
chrXIII	436907	C	T	7	8	0.539	0.020	33	17	0.481	0.011	53	34	0.488	0.007	2	2	0.514	0.038	45	24	0.542	0.009	19	25	0.565	0.012	41	26	0.504	0.008	29	31	0.521	0.009	44	30	0.500	0.008	64	58	0.507	0.006	14	19	0.520	0.015	20	14	0.523	0.013	5	3	0.575	0.051	34	22	0.559	0.009	9	4	0.474	0.023	41	32	0.503	0.008	15	13	0.491	0.016	0	0	0.500	0.354	11	17	0.532	0.014	1	3	0.491	0.073	24	16	0.483	0.014	49	42	0.517	0.008	63	69	0.518	0.006	22	13	0.525	0.016	0	0	0.500	0.357	18	24	0.489	0.013	10	9	0.478	0.029	0	2	0.500	0.163	0	0	0.500	0.293	27	16	0.498	0.012	12	11	0.525	0.015	28	27	0.509	0.009	32	25	0.526	0.009	45	24	0.526	0.007	44	34	0.561	0.007	3	4	0.588	0.019	0	3	0.480	0.064	26	17	0.455	0.011	40	38	0.458	0.008	39	32	0.522	0.007	27	25	0.510	0.010	26	23	0.478	0.014	15	16	0.485	0.013	17	4	0.516	0.019
chrXIII	437012	A	G	8	10	0.539	0.020	27	27	0.481	0.011	52	43	0.488	0.007	4	3	0.514	0.038	24	36	0.542	0.009	18	9	0.565	0.012	43	45	0.504	0.008	31	36	0.521	0.009	40	30	0.500	0.008	72	62	0.507	0.006	9	15	0.520	0.015	17	13	0.523	0.013	2	1	0.575	0.051	42	23	0.559	0.009	9	6	0.474	0.023	27	36	0.503	0.008	18	12	0.491	0.016	0	0	0.500	0.354	21	13	0.532	0.014	0	1	0.491	0.073	20	13	0.483	0.014	39	36	0.517	0.008	85	52	0.518	0.006	12	19	0.525	0.016	0	0	0.500	0.357	16	17	0.489	0.013	9	6	0.478	0.029	0	1	0.500	0.163	0	0	0.500	0.293	30	11	0.498	0.012	11	10	0.525	0.015	30	26	0.509	0.009	24	34	0.526	0.009	58	29	0.526	0.007	36	29	0.561	0.007	3	2	0.588	0.019	0	0	0.480	0.064	24	14	0.455	0.011	36	43	0.458	0.008	30	36	0.522	0.007	36	34	0.510	0.010	12	16	0.478	0.014	13	27	0.485	0.013	12	5	0.516	0.019
chrXIII	437041	C	T	13	9	0.539	0.020	18	20	0.481	0.011	46	30	0.488	0.007	7	2	0.514	0.038	26	32	0.542	0.009	18	11	0.565	0.012	50	44	0.504	0.008	33	45	0.521	0.009	42	32	0.500	0.008	81	64	0.507	0.006	9	10	0.520	0.015	15	15	0.523	0.013	3	3	0.575	0.051	36	22	0.559	0.009	7	6	0.474	0.023	26	39	0.503	0.008	10	14	0.491	0.016	0	0	0.500	0.354	21	10	0.532	0.014	0	1	0.491	0.073	18	15	0.483	0.014	37	35	0.517	0.008	88	52	0.518	0.006	6	22	0.525	0.016	0	0	0.500	0.357	17	12	0.489	0.013	9	6	0.478	0.029	0	2	0.500	0.163	0	0	0.500	0.293	28	7	0.498	0.012	13	6	0.525	0.015	32	25	0.509	0.009	30	32	0.526	0.009	55	33	0.526	0.007	42	26	0.561	0.007	5	4	0.588	0.019	0	1	0.480	0.064	20	15	0.455	0.011	41	40	0.458	0.008	36	40	0.522	0.007	35	28	0.510	0.010	15	17	0.478	0.014	9	27	0.485	0.013	8	5	0.516	0.019
chrXIII	437167	T	C	6	5	0.539	0.020	16	13	0.481	0.011	26	33	0.488	0.007	4	2	0.514	0.038	19	22	0.542	0.009	13	12	0.565	0.012	39	32	0.504	0.008	25	23	0.521	0.009	41	41	0.500	0.008	60	62	0.507	0.006	3	8	0.520	0.015	16	8	0.523	0.013	1	0	0.575	0.051	27	17	0.559	0.009	4	1	0.474	0.023	26	32	0.503	0.008	11	10	0.491	0.016	1	0	0.500	0.354	9	16	0.532	0.014	0	0	0.491	0.073	4	4	0.483	0.014	16	42	0.517	0.008	65	57	0.518	0.006	6	11	0.525	0.016	0	0	0.500	0.357	14	11	0.489	0.013	3	1	0.478	0.029	0	0	0.500	0.163	0	0	0.500	0.293	16	10	0.498	0.012	19	7	0.525	0.015	23	19	0.509	0.009	21	24	0.526	0.009	34	30	0.526	0.007	39	30	0.561	0.007	7	6	0.588	0.019	0	0	0.480	0.064	12	4	0.455	0.011	30	27	0.458	0.008	37	30	0.522	0.007	21	17	0.510	0.010	14	14	0.478	0.014	8	6	0.485	0.013	5	7	0.516	0.019
chrXIII	437323	T	C	1	2	0.539	0.020	16	21	0.481	0.011	26	41	0.488	0.007	1	2	0.517	0.038	22	24	0.542	0.009	7	8	0.565	0.012	20	21	0.504	0.008	17	18	0.520	0.009	31	26	0.500	0.008	51	44	0.507	0.006	8	5	0.520	0.015	5	11	0.523	0.013	3	0	0.575	0.051	24	22	0.559	0.009	3	2	0.474	0.023	34	32	0.503	0.008	8	14	0.491	0.016	1	0	0.500	0.354	19	15	0.533	0.014	0	1	0.491	0.073	6	6	0.484	0.014	24	25	0.517	0.008	59	45	0.517	0.006	6	1	0.525	0.016	0	0	0.500	0.356	8	16	0.488	0.013	2	2	0.478	0.029	0	0	0.500	0.163	2	0	0.500	0.293	10	11	0.498	0.012	12	9	0.526	0.015	28	27	0.510	0.009	18	14	0.527	0.009	33	26	0.526	0.007	27	26	0.563	0.007	5	1	0.588	0.019	0	0	0.480	0.064	12	15	0.456	0.011	16	20	0.458	0.008	33	30	0.522	0.007	16	23	0.510	0.010	11	10	0.477	0.014	7	17	0.486	0.013	1	9	0.516	0.019
chrXIII	437559	G	A	7	3	0.538	0.020	14	8	0.482	0.011	26	23	0.488	0.007	6	0	0.517	0.038	16	13	0.542	0.009	10	15	0.565	0.012	21	24	0.504	0.008	15	22	0.519	0.009	25	20	0.500	0.008	55	50	0.506	0.006	13	9	0.521	0.015	11	6	0.522	0.013	3	1	0.575	0.051	20	10	0.561	0.009	2	2	0.473	0.023	27	27	0.504	0.008	7	3	0.490	0.016	0	0	0.500	0.354	13	9	0.531	0.014	0	0	0.491	0.073	13	8	0.485	0.014	23	13	0.519	0.008	46	36	0.517	0.006	8	2	0.525	0.016	0	0	0.500	0.356	20	10	0.489	0.013	2	2	0.478	0.029	0	0	0.500	0.163	0	0	0.500	0.293	6	11	0.499	0.012	13	6	0.524	0.015	22	21	0.510	0.009	25	14	0.526	0.009	32	24	0.526	0.007	30	25	0.562	0.007	3	4	0.590	0.019	0	2	0.480	0.064	21	11	0.457	0.011	20	30	0.458	0.008	37	33	0.522	0.007	21	15	0.510	0.010	8	7	0.476	0.014	7	8	0.486	0.013	3	5	0.517	0.019
chrXIII	437922	T	C	6	3	0.537	0.020	18	11	0.482	0.011	27	35	0.487	0.007	0	0	0.517	0.038	27	26	0.543	0.009	20	15	0.565	0.012	26	30	0.503	0.008	26	23	0.518	0.009	37	12	0.501	0.008	55	40	0.506	0.006	5	1	0.522	0.015	9	12	0.522	0.013	0	0	0.575	0.051	25	16	0.560	0.009	7	2	0.474	0.023	32	17	0.504	0.008	9	5	0.491	0.016	0	0	0.500	0.354	5	7	0.531	0.014	4	2	0.491	0.073	8	12	0.484	0.014	32	32	0.519	0.008	44	52	0.517	0.006	4	8	0.525	0.016	0	0	0.500	0.356	8	21	0.489	0.013	2	4	0.478	0.029	3	0	0.500	0.171	0	0	0.500	0.293	12	8	0.497	0.012	8	12	0.524	0.015	31	19	0.511	0.009	13	30	0.526	0.009	32	39	0.526	0.007	31	26	0.562	0.007	6	1	0.589	0.019	2	1	0.480	0.064	14	18	0.455	0.011	33	36	0.458	0.008	24	26	0.523	0.007	12	21	0.510	0.010	13	4	0.476	0.014	15	13	0.487	0.013	3	6	0.515	0.019
chrXIII	438469	C	T	3	6	0.536	0.020	10	13	0.480	0.011	33	25	0.485	0.007	2	1	0.515	0.038	27	24	0.543	0.009	24	14	0.567	0.012	25	22	0.503	0.008	27	15	0.518	0.009	29	15	0.501	0.008	43	37	0.507	0.006	10	8	0.521	0.015	17	9	0.522	0.013	2	0	0.575	0.049	21	21	0.563	0.009	3	9	0.474	0.023	38	24	0.506	0.008	5	2	0.493	0.016	0	0	0.500	0.354	7	11	0.532	0.014	0	3	0.491	0.073	9	15	0.485	0.014	25	29	0.520	0.008	59	50	0.515	0.006	7	7	0.525	0.016	0	0	0.500	0.356	8	12	0.487	0.013	5	5	0.478	0.029	3	0	0.500	0.171	0	0	0.500	0.293	17	12	0.497	0.012	9	17	0.521	0.015	44	24	0.514	0.009	18	30	0.525	0.009	17	31	0.526	0.007	35	24	0.562	0.007	3	4	0.590	0.019	1	2	0.480	0.064	16	18	0.455	0.011	38	27	0.459	0.008	21	25	0.522	0.007	15	14	0.510	0.010	6	19	0.475	0.014	8	25	0.486	0.013	6	10	0.516	0.019
chrXIII	438691	G	A	3	4	0.536	0.020	12	9	0.480	0.011	19	21	0.485	0.007	2	2	0.515	0.038	22	13	0.541	0.009	15	3	0.564	0.012	22	14	0.503	0.008	17	9	0.517	0.009	20	10	0.500	0.008	42	30	0.505	0.006	8	2	0.523	0.015	5	2	0.523	0.013	2	0	0.575	0.049	20	19	0.563	0.009	1	4	0.474	0.023	23	21	0.504	0.008	4	1	0.492	0.016	0	0	0.500	0.354	6	3	0.532	0.014	0	0	0.491	0.073	9	1	0.485	0.014	23	13	0.520	0.008	38	48	0.513	0.006	4	3	0.522	0.016	0	0	0.500	0.356	6	6	0.488	0.013	0	0	0.481	0.028	1	0	0.500	0.171	0	0	0.500	0.293	5	15	0.500	0.012	9	1	0.519	0.015	18	18	0.515	0.009	24	16	0.525	0.009	20	19	0.527	0.007	15	16	0.562	0.007	5	3	0.591	0.019	0	0	0.480	0.064	9	4	0.455	0.011	12	11	0.459	0.008	35	23	0.519	0.007	13	5	0.509	0.010	3	13	0.478	0.014	9	4	0.488	0.013	8	4	0.516	0.019
chrXIII	438807	C	T	2	1	0.536	0.020	6	2	0.480	0.011	17	22	0.485	0.007	2	0	0.515	0.038	19	7	0.541	0.009	5	1	0.564	0.012	11	17	0.503	0.008	9	8	0.517	0.009	6	6	0.500	0.008	48	27	0.505	0.006	4	1	0.523	0.015	6	1	0.523	0.013	0	0	0.575	0.049	19	15	0.563	0.009	0	0	0.474	0.023	20	17	0.504	0.008	2	4	0.492	0.016	0	0	0.500	0.354	3	5	0.532	0.014	0	0	0.491	0.073	6	3	0.485	0.014	9	16	0.520	0.008	30	46	0.513	0.006	4	1	0.522	0.016	0	0	0.500	0.356	7	2	0.488	0.013	0	2	0.481	0.028	1	0	0.500	0.171	0	0	0.500	0.293	5	2	0.500	0.012	6	2	0.519	0.015	12	11	0.515	0.009	13	12	0.525	0.009	22	19	0.527	0.007	17	11	0.562	0.007	8	4	0.591	0.019	0	0	0.480	0.064	1	9	0.455	0.011	14	6	0.459	0.008	27	16	0.519	0.007	15	7	0.509	0.010	2	8	0.478	0.014	4	4	0.488	0.013	2	3	0.516	0.019
chrXIII	439294	A	T	2	2	0.536	0.020	7	8	0.479	0.011	10	29	0.485	0.007	0	2	0.515	0.038	19	14	0.540	0.009	11	3	0.564	0.011	17	16	0.504	0.008	9	12	0.517	0.009	18	8	0.502	0.008	32	23	0.506	0.006	1	2	0.522	0.015	3	5	0.522	0.013	2	0	0.572	0.048	12	10	0.562	0.009	0	0	0.472	0.023	11	10	0.505	0.008	2	3	0.492	0.016	0	0	0.500	0.354	7	3	0.533	0.014	1	0	0.490	0.073	6	6	0.487	0.014	15	18	0.520	0.008	33	30	0.513	0.006	0	4	0.524	0.016	0	0	0.500	0.356	5	2	0.490	0.013	0	1	0.481	0.028	1	0	0.500	0.171	0	0	0.500	0.293	2	16	0.500	0.012	3	1	0.518	0.014	12	15	0.515	0.008	6	8	0.525	0.009	6	13	0.526	0.007	9	14	0.562	0.007	5	4	0.590	0.019	0	0	0.480	0.064	10	8	0.455	0.011	13	17	0.459	0.008	23	16	0.520	0.007	9	8	0.510	0.010	6	4	0.480	0.013	5	8	0.487	0.013	4	4	0.518	0.019
chrXIII	439396	T	C	2	3	0.536	0.020	8	6	0.479	0.011	12	27	0.485	0.007	0	0	0.515	0.038	24	10	0.540	0.009	6	10	0.564	0.011	11	15	0.504	0.008	11	19	0.517	0.009	12	10	0.502	0.008	34	44	0.506	0.006	0	8	0.522	0.015	1	4	0.522	0.013	0	0	0.572	0.048	16	23	0.562	0.009	5	1	0.472	0.023	10	11	0.505	0.008	3	2	0.492	0.016	0	0	0.500	0.354	3	8	0.533	0.014	0	0	0.490	0.073	6	5	0.487	0.014	18	22	0.520	0.008	40	51	0.513	0.006	0	5	0.524	0.016	0	0	0.500	0.356	11	2	0.490	0.013	1	1	0.481	0.028	0	0	0.500	0.171	0	0	0.500	0.293	11	14	0.500	0.012	5	4	0.518	0.014	13	23	0.515	0.008	10	10	0.525	0.009	13	18	0.526	0.007	20	25	0.562	0.007	2	3	0.590	0.019	0	0	0.480	0.064	13	5	0.455	0.011	20	20	0.459	0.008	14	21	0.520	0.007	6	5	0.510	0.010	5	9	0.480	0.013	9	6	0.487	0.013	4	5	0.518	0.019
chrXIII	439839	T	C	7	5	0.536	0.020	17	18	0.479	0.011	33	26	0.485	0.007	2	0	0.515	0.038	21	25	0.540	0.009	9	7	0.565	0.011	17	14	0.504	0.008	17	21	0.518	0.009	23	23	0.501	0.008	35	46	0.507	0.006	12	8	0.523	0.015	17	11	0.523	0.013	3	0	0.570	0.048	14	27	0.562	0.009	1	5	0.472	0.023	28	24	0.505	0.008	3	7	0.492	0.016	0	0	0.500	0.354	13	11	0.533	0.014	1	2	0.490	0.073	9	8	0.487	0.014	27	30	0.521	0.008	30	43	0.513	0.006	6	3	0.523	0.016	1	0	0.500	0.355	9	11	0.489	0.013	4	2	0.481	0.028	0	0	0.500	0.163	0	0	0.500	0.293	12	7	0.501	0.012	6	10	0.518	0.014	17	21	0.517	0.008	16	19	0.526	0.009	24	27	0.525	0.007	19	31	0.564	0.007	1	5	0.589	0.019	2	0	0.480	0.064	18	15	0.456	0.011	17	24	0.459	0.008	22	24	0.520	0.007	13	13	0.509	0.010	12	13	0.479	0.014	4	16	0.486	0.013	2	1	0.519	0.019
chrXIII	439990	A	G	2	0	0.536	0.020	6	5	0.479	0.011	13	14	0.485	0.007	1	0	0.515	0.038	13	16	0.540	0.009	5	3	0.565	0.011	9	3	0.504	0.008	8	12	0.518	0.009	16	17	0.501	0.008	23	23	0.507	0.006	3	0	0.523	0.015	5	5	0.523	0.013	0	0	0.570	0.048	5	15	0.562	0.009	1	0	0.472	0.023	12	11	0.505	0.008	2	4	0.492	0.016	0	0	0.500	0.354	2	3	0.533	0.014	0	0	0.490	0.073	6	6	0.487	0.014	15	6	0.521	0.008	18	29	0.513	0.006	0	3	0.523	0.016	1	0	0.500	0.355	5	2	0.489	0.013	2	0	0.481	0.028	0	1	0.500	0.163	0	0	0.500	0.293	7	3	0.501	0.012	5	1	0.518	0.014	7	10	0.517	0.008	5	6	0.526	0.009	9	13	0.525	0.007	10	17	0.564	0.007	3	7	0.589	0.019	0	0	0.480	0.064	10	8	0.456	0.011	7	22	0.459	0.008	13	9	0.520	0.007	6	7	0.510	0.010	3	9	0.479	0.014	2	11	0.486	0.013	3	0	0.519	0.019
chrXIII	440197	A	G	2	2	0.536	0.020	1	4	0.478	0.011	19	6	0.484	0.007	0	0	0.515	0.038	4	5	0.540	0.009	2	1	0.564	0.011	3	2	0.504	0.008	8	5	0.518	0.009	3	4	0.501	0.008	14	23	0.507	0.006	0	2	0.524	0.015	0	0	0.523	0.013	0	0	0.570	0.048	4	9	0.563	0.009	0	3	0.471	0.023	6	6	0.505	0.008	0	2	0.491	0.016	0	0	0.500	0.354	0	1	0.533	0.014	0	0	0.490	0.073	3	1	0.487	0.014	11	4	0.522	0.008	13	22	0.513	0.006	1	1	0.523	0.016	0	0	0.500	0.355	3	2	0.491	0.013	0	0	0.481	0.028	0	0	0.500	0.163	0	0	0.500	0.293	3	4	0.501	0.012	0	1	0.518	0.014	7	10	0.518	0.008	6	6	0.527	0.009	7	11	0.525	0.007	8	8	0.562	0.007	2	4	0.588	0.019	0	0	0.480	0.064	3	3	0.455	0.011	7	7	0.461	0.008	3	9	0.520	0.007	0	1	0.510	0.010	4	0	0.481	0.014	1	0	0.486	0.012	0	3	0.519	0.019
chrXIII	440349	A	G	2	0	0.536	0.020	5	6	0.479	0.011	11	10	0.484	0.007	0	5	0.515	0.038	13	9	0.540	0.009	12	3	0.564	0.011	6	7	0.504	0.008	7	5	0.518	0.009	9	12	0.501	0.008	24	22	0.507	0.006	8	4	0.524	0.015	2	11	0.523	0.013	0	0	0.570	0.048	11	7	0.563	0.009	0	2	0.471	0.023	9	27	0.505	0.008	4	1	0.491	0.016	0	0	0.500	0.354	4	3	0.533	0.014	0	0	0.490	0.073	3	3	0.487	0.014	9	5	0.522	0.008	27	28	0.513	0.006	4	1	0.523	0.016	2	0	0.500	0.355	7	2	0.491	0.013	0	2	0.481	0.028	0	0	0.500	0.163	0	0	0.500	0.293	4	9	0.501	0.012	1	0	0.518	0.014	17	10	0.518	0.008	6	7	0.527	0.009	10	17	0.525	0.007	18	6	0.562	0.007	9	4	0.588	0.019	0	0	0.480	0.064	1	5	0.455	0.011	10	19	0.461	0.008	11	12	0.520	0.007	10	3	0.510	0.010	8	2	0.481	0.014	4	7	0.486	0.012	1	1	0.519	0.019
chrXIII	440381	A	G	5	0	0.536	0.020	5	10	0.479	0.011	8	14	0.484	0.007	0	6	0.515	0.038	15	13	0.540	0.009	9	3	0.564	0.011	13	8	0.504	0.008	9	9	0.518	0.009	11	14	0.501	0.008	26	25	0.507	0.006	7	4	0.524	0.015	4	13	0.523	0.013	0	0	0.570	0.048	11	8	0.563	0.009	3	5	0.471	0.023	8	25	0.505	0.008	4	1	0.491	0.016	0	0	0.500	0.354	5	4	0.533	0.014	2	0	0.490	0.073	5	8	0.487	0.014	10	5	0.522	0.008	31	27	0.513	0.006	3	1	0.523	0.016	2	0	0.500	0.355	5	6	0.491	0.013	0	2	0.481	0.028	0	0	0.500	0.163	0	0	0.500	0.293	6	10	0.501	0.012	1	2	0.518	0.014	18	12	0.518	0.008	13	11	0.527	0.009	13	17	0.525	0.007	22	6	0.562	0.007	9	4	0.588	0.019	0	0	0.480	0.064	3	7	0.455	0.011	13	26	0.461	0.008	12	14	0.520	0.007	15	5	0.510	0.010	5	2	0.481	0.014	7	6	0.486	0.012	1	0	0.519	0.019
chrXIII	440388	G	A	6	0	0.536	0.020	6	11	0.479	0.011	13	15	0.484	0.007	0	6	0.515	0.038	13	13	0.540	0.009	8	3	0.564	0.011	13	8	0.504	0.008	9	9	0.518	0.009	12	14	0.501	0.008	25	24	0.507	0.006	8	4	0.524	0.015	5	12	0.523	0.013	0	0	0.570	0.048	10	8	0.563	0.009	3	6	0.471	0.023	8	24	0.505	0.008	4	1	0.491	0.016	0	0	0.500	0.354	5	4	0.533	0.014	2	0	0.490	0.073	3	8	0.487	0.014	10	5	0.522	0.008	29	29	0.513	0.006	3	1	0.523	0.016	4	0	0.500	0.355	3	6	0.491	0.013	0	2	0.481	0.028	0	0	0.500	0.163	0	0	0.500	0.293	6	11	0.501	0.012	1	2	0.518	0.014	16	11	0.518	0.008	12	12	0.527	0.009	15	17	0.525	0.007	26	6	0.562	0.007	9	4	0.588	0.019	0	0	0.480	0.064	3	8	0.455	0.011	14	26	0.461	0.008	12	14	0.520	0.007	15	7	0.510	0.010	3	3	0.481	0.014	7	3	0.486	0.012	2	0	0.519	0.019
chrXIII	440424	C	T	9	2	0.536	0.020	9	11	0.479	0.011	20	16	0.484	0.007	0	2	0.515	0.038	14	13	0.540	0.009	9	4	0.564	0.011	18	8	0.504	0.008	11	13	0.518	0.009	12	17	0.501	0.008	32	38	0.507	0.006	8	9	0.524	0.015	8	9	0.523	0.013	0	0	0.570	0.048	16	7	0.563	0.009	5	9	0.471	0.023	12	24	0.505	0.008	6	4	0.491	0.016	0	0	0.500	0.354	4	7	0.533	0.014	3	2	0.490	0.073	2	14	0.487	0.014	16	5	0.522	0.008	28	31	0.513	0.006	4	3	0.523	0.016	2	0	0.500	0.355	4	8	0.491	0.013	0	2	0.481	0.028	0	2	0.500	0.163	0	0	0.500	0.293	3	14	0.501	0.012	8	4	0.518	0.014	9	13	0.518	0.008	16	11	0.527	0.009	19	14	0.525	0.007	36	8	0.562	0.007	14	3	0.588	0.019	0	0	0.480	0.064	6	9	0.455	0.011	13	29	0.461	0.008	18	12	0.520	0.007	15	11	0.510	0.010	3	8	0.481	0.014	7	6	0.486	0.012	2	0	0.519	0.019
chrXIII	440534	C	T	2	3	0.536	0.020	11	9	0.479	0.011	29	16	0.485	0.007	2	0	0.515	0.038	19	12	0.540	0.009	7	7	0.563	0.012	13	9	0.504	0.008	13	17	0.518	0.009	23	19	0.501	0.008	32	38	0.506	0.006	9	4	0.526	0.015	7	2	0.523	0.013	0	4	0.570	0.048	13	17	0.562	0.009	1	4	0.471	0.023	17	17	0.506	0.008	7	3	0.491	0.016	0	0	0.500	0.354	5	6	0.534	0.014	2	0	0.490	0.073	6	9	0.488	0.014	16	13	0.522	0.008	29	33	0.513	0.006	2	5	0.522	0.016	0	0	0.500	0.355	6	8	0.492	0.013	0	1	0.481	0.029	1	0	0.500	0.163	0	2	0.500	0.293	7	7	0.501	0.012	11	8	0.516	0.014	11	11	0.518	0.008	18	19	0.528	0.009	10	15	0.526	0.007	47	14	0.562	0.007	9	5	0.589	0.019	2	0	0.480	0.064	5	6	0.455	0.011	12	34	0.461	0.008	23	14	0.519	0.007	9	13	0.510	0.010	10	6	0.477	0.014	6	7	0.487	0.013	0	4	0.519	0.019
chrXIII	440791	T	C	13	4	0.536	0.020	8	8	0.482	0.011	32	31	0.485	0.007	4	0	0.515	0.038	19	20	0.538	0.009	6	14	0.561	0.012	29	12	0.502	0.008	27	14	0.517	0.009	18	30	0.501	0.008	53	52	0.507	0.006	10	7	0.525	0.015	5	6	0.523	0.013	0	0	0.570	0.048	19	22	0.564	0.009	3	0	0.469	0.022	26	15	0.504	0.008	1	9	0.489	0.016	0	0	0.500	0.354	4	6	0.534	0.014	0	0	0.490	0.073	8	9	0.490	0.014	29	30	0.522	0.008	42	46	0.512	0.006	7	2	0.525	0.016	0	0	0.500	0.355	10	9	0.492	0.013	10	4	0.485	0.029	0	0	0.500	0.163	0	0	0.500	0.293	9	11	0.500	0.012	8	6	0.517	0.014	14	20	0.516	0.008	18	16	0.528	0.009	16	24	0.527	0.007	36	30	0.560	0.007	1	0	0.588	0.019	0	0	0.475	0.064	8	13	0.454	0.011	28	20	0.459	0.008	22	21	0.517	0.007	16	17	0.509	0.010	8	3	0.479	0.014	17	5	0.487	0.013	7	6	0.519	0.019
chrXIII	440792	T	C	13	4	0.536	0.020	8	8	0.482	0.011	32	31	0.485	0.007	4	0	0.515	0.038	19	20	0.538	0.009	6	14	0.561	0.012	29	12	0.502	0.008	27	14	0.517	0.009	18	30	0.501	0.008	53	52	0.507	0.006	10	7	0.525	0.015	5	6	0.523	0.013	0	0	0.570	0.048	19	22	0.564	0.009	3	0	0.469	0.022	26	15	0.504	0.008	1	9	0.489	0.016	0	0	0.500	0.354	4	6	0.534	0.014	0	0	0.490	0.073	8	9	0.490	0.014	29	30	0.522	0.008	42	46	0.512	0.006	7	2	0.525	0.016	0	0	0.500	0.355	10	9	0.492	0.013	10	4	0.485	0.029	0	0	0.500	0.163	0	0	0.500	0.293	9	11	0.500	0.012	8	6	0.517	0.014	14	20	0.516	0.008	18	16	0.528	0.009	16	24	0.527	0.007	36	30	0.560	0.007	1	0	0.588	0.019	0	0	0.475	0.064	8	13	0.454	0.011	28	20	0.459	0.008	22	21	0.517	0.007	16	17	0.509	0.010	8	3	0.479	0.014	17	5	0.487	0.013	7	6	0.519	0.019
chrXIII	441110	T	G	12	7	0.535	0.020	17	15	0.481	0.011	33	42	0.486	0.007	4	1	0.515	0.038	14	21	0.539	0.009	11	13	0.561	0.012	22	32	0.503	0.008	25	22	0.516	0.009	30	22	0.500	0.008	58	57	0.508	0.006	17	10	0.524	0.015	8	11	0.522	0.013	0	4	0.570	0.048	27	17	0.563	0.009	1	3	0.472	0.022	29	25	0.504	0.008	7	9	0.490	0.016	0	0	0.500	0.354	13	14	0.533	0.014	0	0	0.490	0.073	10	17	0.490	0.014	18	15	0.520	0.008	53	62	0.512	0.006	8	10	0.524	0.016	0	1	0.500	0.355	5	22	0.492	0.013	10	2	0.480	0.029	0	0	0.500	0.163	0	0	0.500	0.293	15	14	0.502	0.012	13	12	0.517	0.014	20	15	0.518	0.008	17	23	0.528	0.009	38	41	0.528	0.007	34	34	0.561	0.007	4	5	0.590	0.019	1	2	0.474	0.065	17	18	0.454	0.011	25	37	0.460	0.008	46	38	0.517	0.007	17	21	0.511	0.010	9	23	0.478	0.014	19	16	0.486	0.013	10	3	0.519	0.019
chrXIII	441802	A	G	0	0	0.535	0.020	7	7	0.478	0.011	17	24	0.484	0.007	0	2	0.518	0.038	14	8	0.542	0.009	10	7	0.559	0.012	12	18	0.502	0.008	11	18	0.516	0.009	18	15	0.499	0.008	32	30	0.510	0.006	6	6	0.524	0.015	6	2	0.522	0.014	0	0	0.570	0.048	11	12	0.562	0.009	5	3	0.474	0.023	14	17	0.503	0.008	0	1	0.486	0.016	0	0	0.500	0.354	2	7	0.536	0.014	0	0	0.490	0.073	4	9	0.489	0.014	23	18	0.522	0.008	33	30	0.511	0.006	2	6	0.524	0.016	0	0	0.500	0.355	5	10	0.491	0.013	0	0	0.472	0.030	0	0	0.500	0.163	0	0	0.500	0.293	12	8	0.504	0.012	4	5	0.517	0.014	15	18	0.522	0.009	14	17	0.528	0.009	20	18	0.528	0.007	25	15	0.564	0.007	7	3	0.591	0.019	0	1	0.475	0.064	7	8	0.456	0.011	12	17	0.460	0.008	24	18	0.515	0.007	11	8	0.512	0.010	7	3	0.479	0.014	6	4	0.485	0.013	2	1	0.516	0.019
chrXIII	441910	T	A	2	2	0.535	0.020	5	10	0.478	0.011	14	15	0.486	0.007	2	4	0.518	0.038	21	6	0.542	0.009	16	4	0.559	0.012	18	14	0.502	0.008	24	8	0.516	0.009	15	10	0.498	0.008	33	23	0.509	0.006	9	2	0.524	0.015	1	6	0.521	0.014	3	0	0.570	0.048	14	10	0.562	0.009	2	6	0.474	0.023	14	16	0.502	0.008	4	5	0.488	0.016	0	0	0.500	0.354	2	0	0.536	0.014	0	0	0.490	0.073	8	4	0.490	0.014	19	15	0.522	0.008	28	20	0.509	0.006	9	5	0.525	0.016	2	0	0.500	0.354	12	11	0.491	0.013	0	3	0.472	0.030	0	2	0.500	0.163	0	0	0.500	0.293	15	7	0.504	0.012	8	4	0.517	0.014	8	17	0.521	0.009	8	9	0.528	0.009	17	18	0.527	0.007	25	15	0.564	0.007	6	5	0.591	0.019	0	0	0.471	0.062	6	11	0.457	0.011	15	10	0.460	0.008	14	13	0.515	0.007	7	9	0.511	0.010	6	2	0.479	0.014	4	9	0.485	0.013	3	1	0.517	0.019
chrXIII	442338	C	T	3	0	0.535	0.020	9	5	0.478	0.011	15	19	0.486	0.007	0	0	0.518	0.038	7	11	0.542	0.009	2	5	0.559	0.012	14	10	0.502	0.008	11	11	0.516	0.009	11	15	0.498	0.008	36	33	0.512	0.006	2	8	0.523	0.015	9	9	0.523	0.014	0	0	0.570	0.048	12	8	0.562	0.009	5	3	0.473	0.023	15	9	0.502	0.008	3	4	0.487	0.016	0	0	0.500	0.354	3	4	0.535	0.014	0	2	0.490	0.073	10	6	0.490	0.014	10	7	0.522	0.008	36	23	0.510	0.006	5	4	0.524	0.016	0	1	0.500	0.354	3	8	0.492	0.013	3	3	0.472	0.030	0	1	0.500	0.163	0	0	0.500	0.293	9	9	0.504	0.012	4	5	0.518	0.014	10	7	0.522	0.008	6	9	0.529	0.009	20	13	0.526	0.007	21	16	0.563	0.007	6	4	0.592	0.019	2	2	0.471	0.062	9	12	0.457	0.011	10	14	0.462	0.008	10	15	0.515	0.007	9	12	0.511	0.010	10	4	0.479	0.014	8	8	0.486	0.013	4	1	0.516	0.019
chrXIII	442504	G	A	5	6	0.535	0.020	17	17	0.479	0.011	40	22	0.486	0.007	2	0	0.518	0.038	31	14	0.542	0.009	10	4	0.559	0.012	38	27	0.502	0.008	25	21	0.517	0.009	39	32	0.498	0.008	48	66	0.513	0.006	15	2	0.524	0.015	11	7	0.522	0.014	2	0	0.570	0.048	15	18	0.562	0.009	2	2	0.473	0.023	34	26	0.503	0.008	12	16	0.486	0.016	0	0	0.500	0.354	8	10	0.537	0.014	2	0	0.490	0.073	14	12	0.490	0.014	30	17	0.522	0.008	60	38	0.510	0.006	9	7	0.524	0.016	0	0	0.500	0.354	9	5	0.492	0.013	3	4	0.472	0.030	2	0	0.500	0.163	0	0	0.500	0.293	11	9	0.504	0.012	13	9	0.518	0.014	39	11	0.522	0.008	19	28	0.529	0.009	35	28	0.526	0.007	43	37	0.563	0.007	8	1	0.594	0.019	0	0	0.471	0.062	13	18	0.457	0.011	20	29	0.463	0.008	37	29	0.516	0.007	24	11	0.511	0.010	13	7	0.478	0.014	12	14	0.486	0.013	1	5	0.516	0.019
chrXIII	443477	T	C	1	0	0.535	0.020	7	5	0.480	0.011	17	13	0.488	0.007	0	0	0.521	0.038	12	4	0.540	0.009	4	5	0.559	0.012	23	14	0.502	0.008	4	9	0.517	0.009	19	20	0.497	0.008	31	23	0.513	0.006	4	8	0.527	0.015	7	8	0.523	0.014	2	2	0.570	0.048	7	2	0.562	0.009	1	6	0.472	0.023	27	20	0.505	0.008	4	6	0.490	0.016	0	0	0.500	0.354	6	2	0.538	0.014	1	2	0.489	0.075	2	1	0.493	0.014	16	12	0.521	0.008	32	33	0.510	0.006	6	3	0.524	0.016	0	0	0.500	0.354	4	2	0.494	0.013	2	0	0.468	0.030	0	0	0.500	0.155	0	0	0.500	0.293	3	1	0.504	0.012	5	5	0.518	0.014	8	9	0.521	0.008	19	10	0.530	0.009	12	12	0.527	0.007	16	15	0.563	0.007	6	0	0.591	0.019	0	0	0.471	0.062	5	7	0.457	0.011	10	11	0.465	0.008	24	10	0.517	0.007	10	13	0.514	0.010	2	2	0.478	0.014	3	2	0.485	0.013	3	1	0.517	0.019
chrXIII	443954	G	C	10	9	0.536	0.021	22	24	0.481	0.011	46	53	0.487	0.007	6	5	0.515	0.039	54	31	0.541	0.009	31	14	0.559	0.012	40	34	0.502	0.008	33	36	0.518	0.009	49	41	0.497	0.008	66	81	0.515	0.006	15	16	0.523	0.015	23	8	0.523	0.014	9	4	0.570	0.048	47	34	0.562	0.009	6	11	0.471	0.023	35	31	0.504	0.008	14	14	0.488	0.017	2	0	0.500	0.354	22	25	0.540	0.014	0	4	0.489	0.075	18	13	0.494	0.014	46	52	0.523	0.008	76	82	0.511	0.006	15	35	0.523	0.016	1	1	0.500	0.354	13	15	0.492	0.013	6	1	0.465	0.030	3	2	0.500	0.155	0	0	0.500	0.293	26	32	0.504	0.012	19	13	0.517	0.014	43	33	0.521	0.009	45	44	0.530	0.009	55	43	0.525	0.007	60	47	0.563	0.007	9	4	0.592	0.019	2	1	0.471	0.062	26	36	0.457	0.011	47	56	0.464	0.008	52	56	0.516	0.007	36	38	0.513	0.010	22	19	0.477	0.014	28	24	0.485	0.013	17	10	0.518	0.019
chrXIII	444110	G	A	3	1	0.534	0.020	12	20	0.481	0.011	39	34	0.486	0.007	0	0	0.515	0.039	32	26	0.543	0.009	13	14	0.559	0.012	37	15	0.503	0.008	22	17	0.518	0.009	24	23	0.497	0.008	49	63	0.515	0.006	4	2	0.523	0.015	9	6	0.522	0.014	4	0	0.570	0.048	30	18	0.562	0.009	2	5	0.473	0.023	23	31	0.505	0.008	3	4	0.490	0.016	0	0	0.500	0.354	12	5	0.539	0.014	0	0	0.489	0.075	13	8	0.493	0.014	37	26	0.524	0.008	56	75	0.511	0.006	6	7	0.523	0.016	1	1	0.500	0.354	10	16	0.491	0.013	4	5	0.465	0.030	0	4	0.500	0.155	0	0	0.500	0.293	17	15	0.503	0.012	6	7	0.517	0.014	13	18	0.521	0.008	25	28	0.530	0.009	51	47	0.526	0.007	31	24	0.563	0.007	3	5	0.592	0.019	7	0	0.471	0.062	11	21	0.457	0.011	31	40	0.463	0.008	40	32	0.517	0.007	28	20	0.513	0.010	8	16	0.478	0.014	16	13	0.483	0.013	7	3	0.518	0.019
chrXIII	444158	T	C	0	1	0.534	0.020	8	16	0.481	0.011	30	25	0.486	0.007	2	0	0.515	0.039	25	20	0.543	0.009	6	9	0.559	0.012	25	20	0.503	0.008	18	16	0.518	0.009	22	31	0.497	0.008	45	59	0.515	0.006	1	3	0.523	0.015	10	4	0.522	0.014	5	2	0.570	0.048	25	17	0.562	0.009	1	6	0.473	0.023	23	24	0.505	0.008	3	3	0.490	0.016	0	0	0.500	0.354	8	3	0.539	0.014	0	0	0.489	0.075	8	4	0.493	0.014	33	25	0.524	0.008	59	53	0.511	0.006	3	7	0.523	0.016	0	0	0.500	0.354	8	13	0.491	0.013	4	3	0.465	0.030	0	0	0.500	0.155	0	0	0.500	0.293	15	4	0.503	0.012	10	5	0.517	0.014	12	17	0.521	0.008	24	25	0.530	0.009	45	37	0.526	0.007	32	24	0.563	0.007	5	4	0.592	0.019	1	0	0.471	0.062	10	17	0.457	0.011	27	32	0.463	0.008	34	22	0.517	0.007	20	18	0.513	0.010	7	10	0.478	0.014	14	9	0.483	0.013	2	3	0.518	0.019
chrXIII	444227	G	A	2	1	0.534	0.020	7	18	0.482	0.011	31	30	0.487	0.007	5	0	0.515	0.039	29	17	0.543	0.009	4	11	0.559	0.012	19	22	0.503	0.008	18	16	0.518	0.009	18	36	0.497	0.008	40	50	0.515	0.006	9	4	0.520	0.015	12	6	0.520	0.014	1	0	0.570	0.048	24	19	0.561	0.009	0	6	0.474	0.023	28	21	0.505	0.008	3	2	0.490	0.016	0	0	0.500	0.354	3	5	0.539	0.014	0	0	0.489	0.075	6	13	0.494	0.014	33	23	0.523	0.008	69	45	0.511	0.006	1	4	0.524	0.016	0	0	0.500	0.354	9	6	0.492	0.013	0	2	0.465	0.030	0	0	0.500	0.155	2	0	0.500	0.293	10	4	0.503	0.012	5	3	0.516	0.014	16	19	0.521	0.008	24	15	0.530	0.009	34	19	0.526	0.007	39	31	0.564	0.007	7	2	0.594	0.019	3	0	0.471	0.062	12	8	0.456	0.011	32	30	0.463	0.008	27	29	0.517	0.007	15	13	0.513	0.010	10	15	0.479	0.014	10	11	0.483	0.013	2	0	0.518	0.019
chrXIII	444299	G	A	1	1	0.534	0.020	11	13	0.483	0.011	32	33	0.486	0.007	5	0	0.515	0.039	19	17	0.543	0.009	10	12	0.558	0.012	14	16	0.504	0.008	21	24	0.517	0.009	7	28	0.499	0.008	38	42	0.516	0.006	11	6	0.522	0.015	5	10	0.519	0.014	0	0	0.570	0.048	13	10	0.560	0.009	0	1	0.473	0.023	20	15	0.505	0.008	1	1	0.490	0.016	0	0	0.500	0.354	4	7	0.538	0.014	0	0	0.489	0.075	6	8	0.493	0.014	22	13	0.524	0.008	56	38	0.510	0.006	1	5	0.524	0.016	1	0	0.500	0.354	7	7	0.491	0.013	0	1	0.465	0.030	0	0	0.500	0.155	2	0	0.500	0.293	7	1	0.503	0.012	8	3	0.516	0.014	15	21	0.522	0.009	17	13	0.528	0.009	27	14	0.528	0.007	26	27	0.564	0.007	3	1	0.592	0.019	2	0	0.471	0.062	10	7	0.458	0.011	21	29	0.463	0.008	24	27	0.517	0.007	15	8	0.515	0.010	10	14	0.479	0.014	6	9	0.482	0.013	4	0	0.518	0.019
chrXIII	444383	G	A	5	3	0.534	0.020	16	14	0.483	0.011	27	32	0.486	0.007	2	2	0.515	0.039	24	18	0.543	0.009	7	10	0.558	0.012	26	21	0.504	0.008	20	24	0.517	0.009	23	21	0.499	0.008	45	59	0.516	0.006	7	5	0.522	0.015	5	11	0.519	0.014	2	0	0.570	0.048	18	9	0.560	0.009	2	3	0.473	0.023	16	22	0.505	0.008	0	5	0.490	0.016	0	0	0.500	0.354	3	7	0.538	0.014	1	0	0.489	0.075	7	13	0.493	0.014	31	17	0.524	0.008	59	41	0.510	0.006	4	3	0.524	0.016	2	0	0.500	0.354	4	7	0.491	0.013	2	0	0.465	0.030	1	0	0.500	0.155	0	0	0.500	0.293	9	2	0.503	0.012	7	4	0.516	0.014	28	15	0.522	0.009	26	16	0.528	0.009	33	18	0.528	0.007	45	33	0.564	0.007	3	2	0.592	0.019	0	0	0.471	0.062	13	15	0.458	0.011	10	31	0.463	0.008	27	19	0.517	0.007	17	8	0.515	0.010	7	15	0.479	0.014	6	5	0.482	0.013	3	0	0.518	0.019
chrXIII	445007	G	A	0	3	0.532	0.021	9	12	0.482	0.011	15	25	0.488	0.007	0	0	0.514	0.040	13	10	0.544	0.009	4	11	0.556	0.012	15	11	0.506	0.008	13	10	0.519	0.009	12	16	0.498	0.008	43	45	0.516	0.006	7	2	0.523	0.015	4	7	0.519	0.014	3	0	0.569	0.048	17	16	0.559	0.009	0	0	0.473	0.023	8	21	0.506	0.008	5	3	0.493	0.017	1	0	0.500	0.354	3	3	0.537	0.014	0	2	0.489	0.075	4	6	0.497	0.014	28	16	0.528	0.008	28	65	0.511	0.006	4	4	0.522	0.016	0	0	0.500	0.354	5	13	0.491	0.013	0	1	0.465	0.030	0	0	0.500	0.155	0	0	0.500	0.293	8	8	0.503	0.012	7	7	0.519	0.015	19	18	0.524	0.009	10	13	0.528	0.009	21	13	0.527	0.008	16	15	0.564	0.007	5	2	0.591	0.019	0	0	0.473	0.064	11	11	0.458	0.011	12	19	0.464	0.008	27	21	0.516	0.007	6	8	0.515	0.010	10	6	0.478	0.014	6	12	0.481	0.013	6	2	0.520	0.019
chrXIII	445016	A	G	0	3	0.532	0.021	9	16	0.482	0.011	11	23	0.488	0.007	0	0	0.514	0.040	11	10	0.544	0.009	5	11	0.556	0.012	13	11	0.506	0.008	13	11	0.519	0.009	12	14	0.498	0.008	41	47	0.516	0.006	5	5	0.523	0.015	5	7	0.519	0.014	3	0	0.569	0.048	14	16	0.559	0.009	0	0	0.473	0.023	9	21	0.506	0.008	5	3	0.493	0.017	0	2	0.500	0.354	3	3	0.537	0.014	0	2	0.489	0.075	4	6	0.497	0.014	28	18	0.528	0.008	27	68	0.511	0.006	4	2	0.522	0.016	0	0	0.500	0.354	4	12	0.491	0.013	0	1	0.465	0.030	0	0	0.500	0.155	0	0	0.500	0.293	7	9	0.503	0.012	8	6	0.519	0.015	17	19	0.524	0.009	9	11	0.528	0.009	18	12	0.527	0.008	12	15	0.564	0.007	4	2	0.591	0.019	0	0	0.473	0.064	11	13	0.458	0.011	10	19	0.464	0.008	26	22	0.516	0.007	5	8	0.515	0.010	9	6	0.478	0.014	6	11	0.481	0.013	6	3	0.520	0.019
chrXIII	445293	C	T	4	7	0.532	0.021	13	13	0.482	0.011	39	23	0.488	0.007	3	0	0.514	0.040	28	25	0.544	0.009	12	16	0.556	0.012	30	25	0.506	0.008	23	19	0.519	0.009	26	27	0.498	0.008	42	48	0.516	0.006	7	12	0.523	0.015	7	10	0.519	0.014	4	1	0.569	0.048	29	24	0.559	0.009	9	5	0.473	0.023	29	23	0.506	0.008	7	11	0.493	0.017	0	1	0.500	0.354	9	12	0.537	0.014	1	0	0.489	0.075	14	9	0.497	0.014	24	15	0.528	0.008	51	53	0.511	0.006	3	8	0.522	0.016	0	0	0.500	0.354	18	10	0.491	0.013	3	0	0.465	0.030	1	0	0.500	0.155	0	0	0.500	0.293	15	8	0.503	0.012	28	11	0.519	0.015	26	25	0.524	0.009	16	31	0.528	0.009	31	27	0.527	0.008	29	27	0.564	0.007	2	4	0.591	0.019	0	2	0.473	0.064	13	27	0.458	0.011	27	27	0.464	0.008	35	25	0.516	0.007	27	10	0.515	0.010	16	17	0.478	0.014	10	10	0.481	0.013	7	7	0.520	0.019
chrXIII	445993	C	T	5	7	0.534	0.021	28	24	0.481	0.011	35	44	0.487	0.007	1	6	0.514	0.040	40	13	0.545	0.009	23	15	0.556	0.012	41	38	0.511	0.008	25	35	0.521	0.009	37	37	0.496	0.008	53	41	0.516	0.006	15	6	0.522	0.015	13	20	0.518	0.014	1	2	0.569	0.048	23	24	0.553	0.009	10	14	0.473	0.023	39	38	0.506	0.008	4	12	0.492	0.017	0	0	0.500	0.354	17	14	0.537	0.014	0	0	0.489	0.075	9	12	0.499	0.015	28	39	0.529	0.008	70	67	0.515	0.006	6	14	0.523	0.017	1	0	0.500	0.354	14	14	0.495	0.013	3	5	0.465	0.030	0	0	0.500	0.163	0	0	0.500	0.293	16	21	0.502	0.012	13	17	0.516	0.015	25	32	0.524	0.009	34	32	0.525	0.009	37	35	0.528	0.008	50	21	0.564	0.008	4	4	0.592	0.019	1	1	0.473	0.064	17	14	0.458	0.011	30	36	0.467	0.008	45	48	0.514	0.007	28	19	0.513	0.010	13	15	0.477	0.014	16	8	0.484	0.013	6	8	0.521	0.019
chrXIII	446062	T	C	6	8	0.534	0.021	15	25	0.481	0.011	45	54	0.487	0.007	4	7	0.514	0.040	29	36	0.545	0.009	21	19	0.556	0.012	40	42	0.511	0.008	26	33	0.521	0.009	40	40	0.496	0.008	64	54	0.516	0.006	10	14	0.522	0.015	11	23	0.518	0.014	0	4	0.569	0.048	20	33	0.553	0.009	8	13	0.473	0.023	33	41	0.506	0.008	11	12	0.492	0.017	0	0	0.500	0.354	14	7	0.537	0.014	0	2	0.489	0.075	13	8	0.499	0.015	35	45	0.529	0.008	78	69	0.515	0.006	13	13	0.523	0.017	0	0	0.500	0.354	21	15	0.495	0.013	6	14	0.465	0.030	0	0	0.500	0.163	0	0	0.500	0.293	17	22	0.502	0.012	13	18	0.516	0.015	25	39	0.524	0.009	28	30	0.525	0.009	43	40	0.528	0.008	45	25	0.564	0.008	5	3	0.592	0.019	0	1	0.473	0.064	11	22	0.458	0.011	27	39	0.467	0.008	44	45	0.514	0.007	23	24	0.513	0.010	18	11	0.477	0.014	23	7	0.484	0.013	4	10	0.521	0.019
chrXIII	446239	A	T	7	8	0.529	0.021	25	25	0.481	0.011	35	42	0.485	0.007	3	9	0.514	0.040	31	33	0.545	0.009	21	23	0.557	0.012	30	35	0.509	0.008	19	20	0.522	0.010	36	47	0.496	0.008	71	59	0.515	0.006	16	12	0.522	0.015	7	19	0.518	0.014	2	0	0.569	0.048	35	39	0.553	0.009	4	9	0.473	0.023	34	25	0.507	0.008	9	13	0.493	0.017	0	0	0.500	0.354	16	7	0.538	0.014	2	2	0.489	0.075	15	17	0.498	0.015	30	39	0.528	0.008	81	67	0.514	0.006	21	11	0.523	0.017	0	0	0.500	0.355	14	21	0.495	0.013	5	5	0.465	0.030	0	0	0.500	0.163	0	2	0.500	0.293	16	19	0.502	0.012	9	10	0.516	0.015	20	40	0.526	0.009	21	31	0.525	0.009	38	29	0.526	0.008	50	37	0.563	0.008	5	2	0.591	0.019	1	9	0.469	0.065	13	27	0.458	0.011	44	46	0.467	0.008	48	53	0.513	0.007	24	21	0.512	0.010	20	17	0.475	0.014	19	16	0.484	0.013	9	8	0.521	0.019
chrXIII	446260	T	C	7	4	0.529	0.021	22	22	0.481	0.011	33	43	0.485	0.007	3	10	0.514	0.040	31	28	0.545	0.009	15	18	0.557	0.012	28	32	0.509	0.008	21	16	0.522	0.010	30	43	0.496	0.008	65	64	0.515	0.006	13	9	0.522	0.015	10	18	0.518	0.014	2	0	0.569	0.048	33	31	0.553	0.009	7	7	0.473	0.023	35	25	0.507	0.008	9	9	0.493	0.017	0	0	0.500	0.354	15	8	0.538	0.014	0	2	0.489	0.075	9	14	0.498	0.015	26	42	0.528	0.008	74	51	0.514	0.006	19	8	0.523	0.017	0	0	0.500	0.355	12	21	0.495	0.013	4	4	0.465	0.030	0	0	0.500	0.163	0	2	0.500	0.293	18	19	0.502	0.012	14	8	0.516	0.015	17	32	0.526	0.009	26	26	0.525	0.009	35	25	0.526	0.008	40	34	0.563	0.008	5	0	0.591	0.019	3	7	0.469	0.065	12	21	0.458	0.011	39	38	0.467	0.008	47	43	0.513	0.007	23	18	0.512	0.010	20	18	0.475	0.014	15	14	0.484	0.013	10	8	0.521	0.019
chrXIII	446284	T	C	9	4	0.529	0.021	21	19	0.481	0.011	36	39	0.485	0.007	3	10	0.514	0.040	34	24	0.545	0.009	14	15	0.557	0.012	29	25	0.509	0.008	20	16	0.522	0.010	30	37	0.496	0.008	66	59	0.515	0.006	12	7	0.522	0.015	10	22	0.518	0.014	3	0	0.569	0.048	33	27	0.553	0.009	4	5	0.473	0.023	35	26	0.507	0.008	8	6	0.493	0.017	0	0	0.500	0.354	14	7	0.538	0.014	0	2	0.489	0.075	11	12	0.498	0.015	30	41	0.528	0.008	71	47	0.514	0.006	18	7	0.523	0.017	0	0	0.500	0.355	14	19	0.495	0.013	5	4	0.465	0.030	0	1	0.500	0.163	0	0	0.500	0.293	20	19	0.502	0.012	13	8	0.516	0.015	17	29	0.526	0.009	32	22	0.525	0.009	34	22	0.526	0.008	42	30	0.563	0.008	3	0	0.591	0.019	4	7	0.469	0.065	13	17	0.458	0.011	46	35	0.467	0.008	50	40	0.513	0.007	20	13	0.512	0.010	16	17	0.475	0.014	10	13	0.484	0.013	10	8	0.521	0.019
chrXIII	446311	G	T	7	2	0.529	0.021	23	18	0.481	0.011	35	35	0.485	0.007	2	6	0.514	0.040	28	22	0.545	0.009	12	17	0.557	0.012	32	24	0.509	0.008	18	20	0.522	0.010	34	36	0.496	0.008	65	67	0.515	0.006	8	6	0.522	0.015	10	22	0.518	0.014	1	0	0.569	0.048	30	30	0.553	0.009	2	3	0.473	0.023	34	28	0.507	0.008	6	8	0.493	0.017	0	0	0.500	0.354	11	5	0.538	0.014	0	2	0.489	0.075	14	11	0.498	0.015	31	43	0.528	0.008	65	47	0.514	0.006	14	6	0.523	0.017	0	0	0.500	0.355	11	21	0.495	0.013	5	4	0.465	0.030	0	1	0.500	0.163	0	0	0.500	0.293	18	21	0.502	0.012	9	8	0.516	0.015	25	30	0.526	0.009	27	20	0.525	0.009	33	24	0.526	0.008	39	36	0.563	0.008	2	0	0.591	0.019	5	7	0.469	0.065	12	18	0.458	0.011	37	34	0.467	0.008	41	39	0.513	0.007	22	15	0.512	0.010	13	15	0.475	0.014	5	9	0.484	0.013	8	8	0.521	0.019
chrXIII	446362	A	G	2	0	0.529	0.021	15	6	0.481	0.011	37	32	0.485	0.007	1	1	0.514	0.040	17	19	0.545	0.009	12	11	0.557	0.012	17	19	0.509	0.008	16	26	0.522	0.010	29	24	0.496	0.008	53	50	0.515	0.006	4	6	0.522	0.015	5	16	0.518	0.014	4	0	0.569	0.048	26	22	0.553	0.009	2	4	0.473	0.023	26	19	0.507	0.008	7	6	0.493	0.017	0	0	0.500	0.354	10	4	0.538	0.014	0	2	0.489	0.075	13	8	0.498	0.015	24	39	0.528	0.008	52	39	0.514	0.006	10	2	0.523	0.017	0	0	0.500	0.355	9	15	0.495	0.013	4	3	0.465	0.030	0	1	0.500	0.163	0	0	0.500	0.293	12	8	0.502	0.012	8	7	0.516	0.015	27	23	0.526	0.009	28	15	0.525	0.009	30	22	0.526	0.008	29	27	0.563	0.008	1	0	0.591	0.019	5	1	0.469	0.065	10	11	0.458	0.011	27	30	0.467	0.008	32	35	0.513	0.007	16	12	0.512	0.010	8	11	0.475	0.014	5	6	0.484	0.013	6	6	0.521	0.019
chrXIII	446596	G	T	3	2	0.529	0.021	7	6	0.481	0.011	37	23	0.484	0.007	3	1	0.514	0.040	7	12	0.545	0.009	12	3	0.557	0.012	11	14	0.509	0.008	18	10	0.522	0.009	17	14	0.496	0.008	38	39	0.515	0.006	9	5	0.522	0.015	16	11	0.518	0.014	0	0	0.569	0.048	25	12	0.552	0.009	2	4	0.473	0.023	24	7	0.507	0.008	3	5	0.493	0.017	0	0	0.500	0.354	14	11	0.538	0.014	1	0	0.489	0.075	7	1	0.499	0.015	12	19	0.527	0.008	38	31	0.513	0.006	6	4	0.524	0.017	0	0	0.500	0.355	8	7	0.494	0.013	0	4	0.465	0.030	1	3	0.500	0.163	2	0	0.500	0.293	10	10	0.504	0.012	3	10	0.516	0.015	21	14	0.526	0.009	13	9	0.524	0.009	22	15	0.524	0.008	16	15	0.563	0.008	7	8	0.591	0.019	0	0	0.469	0.065	11	13	0.457	0.011	13	17	0.467	0.008	20	16	0.513	0.007	15	6	0.512	0.010	8	8	0.474	0.014	4	6	0.484	0.013	1	6	0.521	0.019
chrXIII	446761	T	C	5	2	0.530	0.021	5	5	0.482	0.011	29	16	0.485	0.007	0	1	0.514	0.040	12	13	0.545	0.009	10	7	0.559	0.012	9	11	0.511	0.008	19	4	0.520	0.009	19	15	0.497	0.008	31	23	0.515	0.006	1	7	0.522	0.015	2	7	0.518	0.014	3	0	0.569	0.048	16	3	0.553	0.009	0	1	0.473	0.022	16	14	0.508	0.008	4	0	0.493	0.017	0	0	0.500	0.354	6	7	0.540	0.014	0	0	0.489	0.075	3	5	0.500	0.015	15	16	0.527	0.008	37	35	0.513	0.006	6	2	0.524	0.017	0	0	0.500	0.355	5	8	0.494	0.013	2	4	0.465	0.030	0	0	0.500	0.163	0	0	0.500	0.293	15	10	0.504	0.012	6	4	0.514	0.015	19	16	0.526	0.009	17	6	0.526	0.009	16	17	0.525	0.007	25	16	0.564	0.008	4	4	0.590	0.019	0	1	0.469	0.065	4	5	0.457	0.011	10	12	0.467	0.008	23	6	0.513	0.007	13	11	0.511	0.010	11	5	0.474	0.014	6	11	0.483	0.013	6	3	0.521	0.019
chrXIII	446767	T	C	2	2	0.530	0.021	5	5	0.482	0.011	22	14	0.485	0.007	1	0	0.514	0.040	13	10	0.545	0.009	9	6	0.559	0.012	8	11	0.511	0.008	17	3	0.520	0.009	14	14	0.497	0.008	30	22	0.515	0.006	0	6	0.522	0.015	2	5	0.518	0.014	3	0	0.569	0.048	15	2	0.553	0.009	0	1	0.473	0.022	16	13	0.508	0.008	2	0	0.493	0.017	0	0	0.500	0.354	5	7	0.540	0.014	0	0	0.489	0.075	3	5	0.500	0.015	13	16	0.527	0.008	34	35	0.513	0.006	6	1	0.524	0.017	0	0	0.500	0.355	6	7	0.494	0.013	2	4	0.465	0.030	0	0	0.500	0.163	0	0	0.500	0.293	13	9	0.504	0.012	5	3	0.514	0.015	16	17	0.526	0.009	15	5	0.526	0.009	15	17	0.525	0.007	25	14	0.564	0.008	3	4	0.590	0.019	0	0	0.469	0.065	5	6	0.457	0.011	10	11	0.467	0.008	22	6	0.513	0.007	15	10	0.511	0.010	10	5	0.474	0.014	6	10	0.483	0.013	6	2	0.521	0.019
chrXIII	446878	A	G	0	1	0.530	0.021	1	4	0.482	0.011	24	25	0.485	0.007	0	2	0.514	0.040	11	5	0.545	0.009	10	7	0.559	0.012	12	16	0.511	0.008	16	8	0.520	0.009	22	10	0.497	0.008	26	27	0.515	0.006	5	3	0.522	0.015	3	3	0.518	0.014	3	2	0.569	0.048	14	6	0.553	0.009	3	3	0.473	0.022	14	12	0.508	0.008	1	5	0.493	0.017	0	0	0.500	0.354	5	3	0.540	0.014	0	0	0.489	0.075	3	2	0.500	0.015	24	9	0.527	0.008	32	25	0.513	0.006	5	0	0.524	0.017	0	0	0.500	0.355	3	7	0.494	0.013	4	0	0.465	0.030	0	0	0.500	0.162	2	0	0.500	0.293	7	8	0.504	0.012	7	0	0.514	0.015	11	14	0.526	0.009	23	16	0.526	0.009	17	14	0.525	0.007	15	10	0.564	0.008	4	1	0.590	0.019	0	0	0.469	0.065	6	5	0.457	0.011	16	8	0.467	0.008	26	10	0.513	0.007	16	8	0.511	0.010	4	7	0.474	0.014	3	9	0.483	0.013	4	0	0.521	0.019
chrXIII	446931	G	A	0	3	0.530	0.021	5	4	0.482	0.011	25	28	0.486	0.007	0	1	0.514	0.040	14	8	0.546	0.009	11	3	0.559	0.012	11	8	0.511	0.008	11	4	0.521	0.009	16	10	0.497	0.008	33	28	0.515	0.006	4	6	0.526	0.015	5	2	0.517	0.014	0	0	0.575	0.047	11	10	0.552	0.009	3	2	0.470	0.022	8	13	0.510	0.008	1	2	0.497	0.016	0	0	0.500	0.354	3	2	0.540	0.014	0	0	0.489	0.075	2	1	0.500	0.015	16	14	0.528	0.008	35	27	0.512	0.006	6	1	0.524	0.017	0	0	0.500	0.355	6	8	0.494	0.013	4	0	0.465	0.030	0	0	0.500	0.162	2	0	0.500	0.293	6	4	0.503	0.012	4	0	0.515	0.015	13	11	0.529	0.009	22	15	0.526	0.009	15	7	0.527	0.007	22	9	0.566	0.008	6	3	0.591	0.019	0	0	0.469	0.065	4	4	0.457	0.011	12	7	0.468	0.008	27	13	0.513	0.007	11	9	0.511	0.010	7	7	0.476	0.014	8	3	0.484	0.013	4	1	0.521	0.019
chrXIII	446935	C	T	0	3	0.530	0.021	5	4	0.482	0.011	25	28	0.486	0.007	0	1	0.514	0.040	14	8	0.546	0.009	11	3	0.559	0.012	11	8	0.511	0.008	11	4	0.521	0.009	16	10	0.497	0.008	33	28	0.515	0.006	4	6	0.526	0.015	5	2	0.517	0.014	0	0	0.575	0.047	11	10	0.552	0.009	3	2	0.470	0.022	8	13	0.510	0.008	1	2	0.497	0.016	0	0	0.500	0.354	3	2	0.540	0.014	0	0	0.489	0.075	2	1	0.500	0.015	16	14	0.528	0.008	35	27	0.512	0.006	6	1	0.524	0.017	0	0	0.500	0.355	6	8	0.494	0.013	4	0	0.465	0.030	0	0	0.500	0.162	2	0	0.500	0.293	6	4	0.503	0.012	4	0	0.515	0.015	13	11	0.529	0.009	22	15	0.526	0.009	15	7	0.527	0.007	22	9	0.566	0.008	6	3	0.591	0.019	0	0	0.469	0.065	4	4	0.457	0.011	12	7	0.468	0.008	27	13	0.513	0.007	11	9	0.511	0.010	7	7	0.476	0.014	8	3	0.484	0.013	4	1	0.521	0.019
chrXIII	446980	T	C	0	3	0.536	0.021	9	4	0.482	0.011	20	21	0.488	0.007	0	0	0.514	0.040	16	8	0.545	0.009	13	2	0.559	0.012	11	10	0.510	0.008	9	4	0.521	0.009	14	18	0.497	0.008	38	25	0.514	0.006	2	3	0.526	0.015	9	3	0.518	0.014	2	0	0.575	0.047	13	11	0.551	0.009	1	3	0.470	0.022	14	13	0.510	0.008	2	2	0.497	0.017	0	0	0.500	0.354	5	4	0.542	0.014	0	0	0.489	0.075	1	5	0.499	0.015	15	15	0.529	0.008	33	26	0.512	0.006	5	3	0.525	0.017	0	0	0.500	0.355	5	8	0.494	0.013	4	0	0.463	0.030	0	0	0.500	0.162	0	0	0.500	0.293	4	4	0.503	0.012	4	0	0.514	0.015	14	13	0.528	0.009	17	14	0.526	0.009	16	12	0.527	0.007	27	10	0.566	0.008	5	5	0.591	0.019	0	0	0.469	0.065	6	7	0.458	0.011	10	14	0.468	0.008	32	11	0.513	0.007	8	10	0.511	0.010	7	4	0.477	0.014	9	3	0.484	0.013	3	2	0.521	0.019
chrXIII	446995	A	C	0	3	0.536	0.021	10	7	0.482	0.011	22	24	0.488	0.007	0	0	0.514	0.040	16	8	0.545	0.009	12	3	0.559	0.012	13	10	0.510	0.008	12	3	0.521	0.009	18	18	0.497	0.008	36	21	0.514	0.006	2	4	0.526	0.015	10	3	0.518	0.014	2	0	0.575	0.047	15	12	0.551	0.009	1	1	0.470	0.022	18	21	0.510	0.008	2	2	0.497	0.017	0	0	0.500	0.354	6	4	0.542	0.014	0	1	0.489	0.075	1	7	0.499	0.015	15	10	0.529	0.008	33	28	0.512	0.006	4	4	0.525	0.017	0	0	0.500	0.355	5	8	0.494	0.013	3	0	0.463	0.030	0	0	0.500	0.162	0	0	0.500	0.293	4	4	0.503	0.012	4	1	0.514	0.015	16	10	0.528	0.009	16	12	0.526	0.009	18	14	0.527	0.007	27	10	0.566	0.008	4	5	0.591	0.019	0	0	0.469	0.065	5	6	0.458	0.011	10	15	0.468	0.008	29	11	0.513	0.007	8	10	0.511	0.010	7	4	0.477	0.014	7	2	0.484	0.013	3	2	0.521	0.019
chrXIII	447001	C	T	0	3	0.536	0.021	11	6	0.482	0.011	23	24	0.488	0.007	0	0	0.514	0.040	16	8	0.545	0.009	13	3	0.559	0.012	13	11	0.510	0.008	12	3	0.521	0.009	18	18	0.497	0.008	36	21	0.514	0.006	2	4	0.526	0.015	10	3	0.518	0.014	2	0	0.575	0.047	17	13	0.551	0.009	1	1	0.470	0.022	20	21	0.510	0.008	2	3	0.497	0.017	0	0	0.500	0.354	6	4	0.542	0.014	0	1	0.489	0.075	1	7	0.499	0.015	16	10	0.529	0.008	34	28	0.512	0.006	6	3	0.525	0.017	0	0	0.500	0.355	4	8	0.494	0.013	3	0	0.463	0.030	0	0	0.500	0.162	0	0	0.500	0.293	4	3	0.503	0.012	5	1	0.514	0.015	15	10	0.528	0.009	19	10	0.526	0.009	20	14	0.527	0.007	31	7	0.566	0.008	4	4	0.591	0.019	0	0	0.469	0.065	5	6	0.458	0.011	10	17	0.468	0.008	31	10	0.513	0.007	7	11	0.511	0.010	6	4	0.477	0.014	8	2	0.484	0.013	3	2	0.521	0.019
chrXIII	447488	A	G	1	5	0.537	0.021	8	15	0.481	0.011	39	25	0.489	0.007	0	2	0.514	0.040	16	18	0.544	0.009	20	8	0.558	0.012	14	13	0.511	0.008	6	16	0.520	0.009	17	19	0.497	0.008	41	48	0.513	0.006	7	16	0.528	0.015	8	9	0.517	0.014	5	0	0.581	0.048	23	25	0.551	0.009	3	2	0.471	0.022	16	28	0.512	0.008	4	4	0.495	0.017	0	0	0.500	0.354	10	10	0.544	0.014	1	2	0.489	0.075	13	5	0.495	0.015	18	13	0.530	0.008	46	45	0.513	0.006	8	4	0.528	0.017	0	2	0.500	0.355	8	7	0.495	0.013	0	1	0.463	0.030	0	0	0.500	0.162	0	0	0.500	0.293	14	10	0.503	0.012	11	7	0.516	0.015	14	21	0.530	0.009	14	22	0.528	0.009	21	21	0.526	0.008	37	22	0.566	0.008	3	4	0.593	0.019	2	1	0.469	0.065	13	14	0.455	0.011	25	23	0.469	0.008	26	31	0.512	0.007	11	21	0.510	0.010	7	3	0.477	0.014	8	6	0.483	0.013	3	2	0.522	0.019
chrXIII	448333	G	A	0	18	0.532	0.021	0	43	0.484	0.011	0	82	0.487	0.007	0	1	0.519	0.040	0	61	0.546	0.009	0	21	0.561	0.012	0	61	0.508	0.008	0	51	0.519	0.009	0	65	0.500	0.008	0	133	0.513	0.006	0	16	0.521	0.015	0	17	0.512	0.014	0	1	0.581	0.048	0	55	0.548	0.009	0	4	0.467	0.023	0	46	0.508	0.008	0	13	0.490	0.016	0	0	0.500	0.354	0	16	0.545	0.014	0	2	0.489	0.075	0	16	0.494	0.015	0	45	0.530	0.008	0	112	0.510	0.006	0	14	0.518	0.017	0	0	0.500	0.355	0	21	0.496	0.013	0	13	0.464	0.030	0	0	0.500	0.162	0	3	0.500	0.293	0	24	0.505	0.012	0	14	0.513	0.014	0	40	0.535	0.009	0	31	0.527	0.009	0	60	0.524	0.007	0	53	0.565	0.007	0	12	0.594	0.019	0	1	0.468	0.065	0	34	0.456	0.011	0	51	0.467	0.008	0	66	0.514	0.007	0	53	0.508	0.010	0	35	0.477	0.014	0	19	0.482	0.013	0	20	0.520	0.019
chrXIII	448334	A	G	0	18	0.532	0.021	0	43	0.484	0.011	0	82	0.487	0.007	0	1	0.519	0.040	0	61	0.546	0.009	0	21	0.561	0.012	0	61	0.508	0.008	0	51	0.519	0.009	0	65	0.500	0.008	0	133	0.513	0.006	0	16	0.521	0.015	0	17	0.512	0.014	0	1	0.581	0.048	0	55	0.548	0.009	0	4	0.467	0.023	0	46	0.508	0.008	0	13	0.490	0.016	0	0	0.500	0.354	0	16	0.545	0.014	0	2	0.489	0.075	0	16	0.494	0.015	0	45	0.530	0.008	0	112	0.510	0.006	0	14	0.518	0.017	0	0	0.500	0.355	0	21	0.496	0.013	0	13	0.464	0.030	0	0	0.500	0.162	0	3	0.500	0.293	0	24	0.505	0.012	0	14	0.513	0.014	0	40	0.535	0.009	0	31	0.527	0.009	0	60	0.524	0.007	0	53	0.565	0.007	0	12	0.594	0.019	0	1	0.468	0.065	0	34	0.456	0.011	0	51	0.467	0.008	0	66	0.514	0.007	0	53	0.508	0.010	0	35	0.477	0.014	0	19	0.482	0.013	0	20	0.520	0.019
chrXIII	448374	C	T	11	7	0.532	0.021	19	15	0.482	0.011	37	40	0.486	0.007	6	3	0.523	0.040	32	33	0.546	0.009	10	22	0.559	0.012	50	36	0.509	0.008	36	23	0.519	0.009	41	41	0.499	0.008	67	68	0.514	0.006	11	9	0.528	0.015	12	9	0.514	0.014	1	2	0.581	0.048	38	23	0.548	0.009	7	2	0.467	0.023	26	30	0.509	0.008	17	7	0.495	0.016	0	0	0.500	0.354	17	8	0.545	0.014	1	3	0.496	0.075	6	8	0.495	0.015	31	19	0.530	0.008	65	61	0.509	0.006	12	7	0.522	0.017	0	0	0.500	0.356	11	13	0.494	0.013	7	0	0.464	0.030	0	1	0.500	0.171	2	2	0.500	0.293	11	20	0.506	0.012	7	11	0.515	0.015	10	31	0.533	0.009	22	16	0.528	0.009	47	19	0.523	0.007	27	31	0.565	0.008	9	7	0.594	0.019	2	0	0.468	0.065	17	27	0.455	0.011	29	33	0.469	0.008	34	47	0.512	0.007	18	33	0.509	0.010	14	17	0.479	0.014	15	6	0.481	0.013	12	13	0.518	0.020
chrXIII	448496	A	G	3	1	0.534	0.021	15	15	0.486	0.011	44	32	0.486	0.007	6	1	0.520	0.040	31	30	0.546	0.009	17	7	0.561	0.012	41	27	0.508	0.008	26	25	0.519	0.009	41	25	0.500	0.008	85	56	0.513	0.006	6	5	0.523	0.015	9	13	0.513	0.014	2	0	0.581	0.048	34	31	0.547	0.009	3	4	0.467	0.023	24	25	0.509	0.008	8	9	0.494	0.016	0	0	0.500	0.354	16	5	0.548	0.014	5	2	0.496	0.077	10	11	0.493	0.015	30	26	0.531	0.008	58	59	0.508	0.006	2	11	0.522	0.017	2	0	0.500	0.356	13	8	0.495	0.013	2	0	0.464	0.030	0	0	0.500	0.171	0	0	0.500	0.293	20	4	0.505	0.012	13	7	0.515	0.015	24	22	0.535	0.009	35	15	0.527	0.009	30	40	0.524	0.007	43	29	0.565	0.008	1	4	0.592	0.019	2	2	0.468	0.065	19	18	0.456	0.011	27	29	0.469	0.008	29	40	0.511	0.007	27	18	0.509	0.010	15	6	0.479	0.014	12	11	0.481	0.013	7	6	0.520	0.020
chrXIII	448497	G	A	3	1	0.534	0.021	15	15	0.486	0.011	44	32	0.486	0.007	6	1	0.520	0.040	31	30	0.546	0.009	17	7	0.561	0.012	41	27	0.508	0.008	26	25	0.519	0.009	41	25	0.500	0.008	85	56	0.513	0.006	6	5	0.523	0.015	9	13	0.513	0.014	2	0	0.581	0.048	34	31	0.547	0.009	3	4	0.467	0.023	24	25	0.509	0.008	8	9	0.494	0.016	0	0	0.500	0.354	16	5	0.548	0.014	5	2	0.496	0.077	10	11	0.493	0.015	30	26	0.531	0.008	58	59	0.508	0.006	2	11	0.522	0.017	2	0	0.500	0.356	13	8	0.495	0.013	2	0	0.464	0.030	0	0	0.500	0.171	0	0	0.500	0.293	20	4	0.505	0.012	13	7	0.515	0.015	24	22	0.535	0.009	35	15	0.527	0.009	30	40	0.524	0.007	43	29	0.565	0.008	1	4	0.592	0.019	2	2	0.468	0.065	19	18	0.456	0.011	27	29	0.469	0.008	29	40	0.511	0.007	27	18	0.509	0.010	15	6	0.479	0.014	12	11	0.481	0.013	7	6	0.520	0.020
chrXIII	448516	A	G	4	1	0.534	0.021	19	14	0.486	0.011	46	36	0.486	0.007	6	1	0.520	0.040	30	37	0.546	0.009	17	11	0.561	0.012	36	32	0.508	0.008	26	29	0.519	0.009	39	32	0.500	0.008	88	55	0.513	0.006	5	4	0.523	0.015	11	14	0.513	0.014	2	0	0.581	0.048	31	32	0.547	0.009	3	2	0.467	0.023	25	26	0.509	0.008	7	11	0.494	0.016	0	0	0.500	0.354	17	8	0.548	0.014	5	2	0.496	0.077	13	10	0.493	0.015	29	27	0.531	0.008	57	67	0.508	0.006	1	12	0.522	0.017	0	0	0.500	0.356	10	10	0.495	0.013	2	0	0.464	0.030	0	0	0.500	0.171	0	0	0.500	0.293	24	9	0.505	0.012	8	7	0.515	0.015	22	21	0.535	0.009	28	16	0.527	0.009	32	41	0.524	0.007	40	32	0.565	0.008	1	4	0.592	0.019	0	1	0.468	0.065	20	27	0.456	0.011	29	28	0.469	0.008	31	45	0.511	0.007	26	24	0.509	0.010	16	6	0.479	0.014	13	13	0.481	0.013	7	4	0.520	0.020
chrXIII	448554	C	T	6	2	0.534	0.021	18	22	0.486	0.011	49	33	0.486	0.007	7	1	0.520	0.040	25	27	0.546	0.009	21	8	0.561	0.012	35	27	0.508	0.008	25	29	0.519	0.009	34	40	0.500	0.008	76	52	0.513	0.006	3	5	0.523	0.015	10	12	0.513	0.014	2	0	0.581	0.048	31	31	0.547	0.009	3	2	0.467	0.023	28	20	0.509	0.008	11	11	0.494	0.016	0	0	0.500	0.354	20	6	0.548	0.014	4	2	0.496	0.077	16	9	0.493	0.015	28	27	0.531	0.008	49	72	0.508	0.006	5	12	0.522	0.017	0	0	0.500	0.356	12	10	0.495	0.013	4	0	0.464	0.030	0	0	0.500	0.171	0	0	0.500	0.293	20	9	0.505	0.012	6	7	0.515	0.015	22	27	0.535	0.009	24	14	0.527	0.009	28	45	0.523	0.007	46	38	0.565	0.008	1	3	0.592	0.019	0	0	0.468	0.065	17	26	0.456	0.011	34	26	0.469	0.008	28	45	0.511	0.007	26	26	0.509	0.010	16	7	0.479	0.014	13	17	0.481	0.013	9	4	0.520	0.020
chrXIII	448761	A	C	5	4	0.534	0.021	17	25	0.486	0.011	27	32	0.486	0.007	3	7	0.520	0.040	19	28	0.546	0.009	24	17	0.561	0.012	25	20	0.508	0.008	18	26	0.519	0.009	32	26	0.500	0.008	59	60	0.513	0.006	12	13	0.523	0.015	10	10	0.513	0.014	2	0	0.581	0.048	25	17	0.547	0.009	2	1	0.467	0.023	40	36	0.509	0.008	11	1	0.494	0.016	0	0	0.500	0.354	8	9	0.548	0.014	0	0	0.496	0.077	16	3	0.493	0.015	33	32	0.531	0.008	63	52	0.508	0.006	10	7	0.522	0.017	0	2	0.500	0.356	13	12	0.495	0.013	2	5	0.464	0.030	0	0	0.500	0.171	0	0	0.500	0.293	20	15	0.505	0.012	12	7	0.515	0.015	21	33	0.535	0.009	16	15	0.527	0.009	35	34	0.523	0.007	25	39	0.565	0.008	5	2	0.592	0.019	2	6	0.468	0.065	14	26	0.456	0.011	26	31	0.469	0.008	35	25	0.511	0.007	31	13	0.509	0.010	9	6	0.479	0.014	10	17	0.481	0.013	7	6	0.520	0.020
chrXIII	448943	A	T	4	6	0.536	0.021	12	12	0.484	0.011	22	27	0.486	0.007	3	0	0.518	0.040	21	20	0.543	0.009	20	14	0.561	0.012	25	28	0.509	0.008	26	19	0.519	0.009	33	32	0.499	0.008	52	54	0.513	0.006	8	9	0.522	0.015	6	10	0.514	0.014	1	0	0.581	0.048	24	19	0.546	0.009	2	4	0.466	0.022	30	19	0.509	0.008	10	8	0.497	0.016	0	0	0.500	0.354	11	8	0.550	0.014	0	0	0.496	0.078	7	7	0.491	0.015	24	27	0.531	0.008	55	52	0.508	0.006	10	13	0.523	0.016	0	0	0.500	0.356	12	13	0.495	0.013	4	2	0.464	0.030	0	2	0.500	0.171	0	0	0.500	0.293	11	14	0.502	0.012	7	7	0.514	0.014	21	15	0.536	0.009	23	25	0.530	0.009	30	34	0.522	0.007	30	38	0.565	0.007	5	2	0.593	0.019	0	2	0.468	0.065	11	28	0.455	0.011	23	25	0.469	0.008	35	42	0.511	0.007	20	17	0.509	0.010	11	12	0.478	0.014	10	15	0.480	0.013	3	2	0.522	0.019
chrXIII	449107	T	C	6	8	0.537	0.021	16	12	0.484	0.011	28	36	0.486	0.007	1	0	0.518	0.040	19	20	0.543	0.009	20	8	0.561	0.012	25	23	0.509	0.008	21	20	0.519	0.009	20	27	0.499	0.008	46	47	0.513	0.006	5	9	0.522	0.015	11	8	0.514	0.014	1	0	0.574	0.047	23	32	0.546	0.009	2	8	0.466	0.022	29	19	0.509	0.008	13	12	0.497	0.016	0	0	0.500	0.354	9	8	0.550	0.014	2	2	0.496	0.078	5	4	0.491	0.015	25	30	0.531	0.008	46	53	0.508	0.006	12	8	0.523	0.016	1	0	0.500	0.356	11	10	0.495	0.013	3	3	0.468	0.030	0	0	0.500	0.162	0	0	0.500	0.293	5	15	0.502	0.012	6	16	0.514	0.014	17	22	0.536	0.009	27	28	0.530	0.009	20	24	0.522	0.007	36	32	0.565	0.007	6	2	0.593	0.019	0	0	0.472	0.064	8	19	0.455	0.011	23	24	0.469	0.008	27	29	0.511	0.007	20	15	0.509	0.010	7	11	0.478	0.014	16	10	0.480	0.013	4	9	0.522	0.019
chrXIII	449173	G	A	2	3	0.535	0.020	8	13	0.484	0.011	31	28	0.487	0.007	1	0	0.518	0.040	20	18	0.543	0.009	13	7	0.559	0.011	18	16	0.510	0.008	14	19	0.519	0.009	20	23	0.499	0.008	54	44	0.515	0.006	5	6	0.522	0.015	8	4	0.515	0.014	1	0	0.574	0.047	19	19	0.547	0.009	3	8	0.462	0.022	24	17	0.511	0.008	9	6	0.496	0.016	0	0	0.500	0.354	5	4	0.549	0.014	0	1	0.496	0.078	4	3	0.492	0.014	18	16	0.531	0.008	38	38	0.507	0.006	5	2	0.523	0.016	2	0	0.500	0.356	7	3	0.497	0.013	1	3	0.468	0.030	0	0	0.500	0.162	0	0	0.500	0.293	4	10	0.500	0.012	6	6	0.511	0.014	15	18	0.536	0.009	17	20	0.529	0.009	28	25	0.522	0.007	26	14	0.565	0.007	4	2	0.593	0.019	0	0	0.472	0.064	6	18	0.454	0.011	9	22	0.468	0.008	30	22	0.511	0.007	14	11	0.507	0.010	6	7	0.479	0.014	8	9	0.480	0.013	3	5	0.523	0.019
chrXIII	449175	T	C	2	3	0.535	0.020	8	13	0.484	0.011	31	28	0.487	0.007	1	0	0.518	0.040	20	18	0.543	0.009	13	7	0.559	0.011	18	16	0.510	0.008	14	19	0.519	0.009	20	23	0.499	0.008	54	44	0.515	0.006	5	6	0.522	0.015	8	4	0.515	0.014	1	0	0.574	0.047	19	19	0.547	0.009	3	8	0.462	0.022	24	17	0.511	0.008	9	6	0.496	0.016	0	0	0.500	0.354	5	4	0.549	0.014	0	1	0.496	0.078	4	3	0.492	0.014	18	16	0.531	0.008	38	38	0.507	0.006	5	2	0.523	0.016	2	0	0.500	0.356	7	3	0.497	0.013	1	3	0.468	0.030	0	0	0.500	0.162	0	0	0.500	0.293	4	10	0.500	0.012	6	6	0.511	0.014	15	18	0.536	0.009	17	20	0.529	0.009	28	25	0.522	0.007	26	14	0.565	0.007	4	2	0.593	0.019	0	0	0.472	0.064	6	18	0.454	0.011	9	22	0.468	0.008	30	22	0.511	0.007	14	11	0.507	0.010	6	7	0.479	0.014	8	9	0.480	0.013	3	5	0.523	0.019
chrXIII	449808	C	T	7	2	0.536	0.020	6	5	0.485	0.011	26	24	0.487	0.007	0	0	0.523	0.039	17	6	0.542	0.009	6	7	0.557	0.011	17	14	0.510	0.008	15	8	0.518	0.009	15	15	0.498	0.008	38	34	0.514	0.006	8	3	0.524	0.015	4	2	0.517	0.014	0	0	0.573	0.047	17	17	0.547	0.009	3	2	0.462	0.022	15	15	0.510	0.008	8	9	0.493	0.016	0	0	0.500	0.354	7	2	0.551	0.014	0	2	0.496	0.075	9	7	0.490	0.014	11	17	0.530	0.008	45	27	0.506	0.006	7	0	0.520	0.016	0	0	0.500	0.356	12	4	0.499	0.013	2	4	0.468	0.029	0	0	0.500	0.162	0	0	0.500	0.294	4	3	0.500	0.012	11	5	0.512	0.014	20	11	0.536	0.008	9	8	0.529	0.009	29	12	0.523	0.007	16	15	0.565	0.007	4	4	0.592	0.019	0	0	0.473	0.063	7	9	0.455	0.011	15	14	0.468	0.008	26	11	0.514	0.007	14	13	0.505	0.010	5	11	0.478	0.014	5	7	0.477	0.013	3	2	0.523	0.019
chrXIII	449953	C	T	5	0	0.539	0.020	7	1	0.483	0.011	22	12	0.488	0.007	0	0	0.525	0.040	9	4	0.543	0.009	1	4	0.555	0.011	7	8	0.509	0.008	14	3	0.517	0.009	13	9	0.498	0.008	28	30	0.514	0.006	4	1	0.527	0.015	4	2	0.521	0.014	0	0	0.573	0.046	10	7	0.547	0.009	4	1	0.465	0.022	19	0	0.511	0.008	2	4	0.496	0.016	0	0	0.500	0.354	4	1	0.550	0.014	0	1	0.496	0.075	4	1	0.491	0.014	10	10	0.530	0.008	23	16	0.505	0.006	3	1	0.521	0.016	0	0	0.500	0.356	4	2	0.498	0.013	0	1	0.467	0.030	0	0	0.500	0.162	0	0	0.500	0.294	1	4	0.503	0.012	9	3	0.514	0.014	9	6	0.535	0.008	2	5	0.531	0.009	8	12	0.523	0.007	13	12	0.563	0.007	2	5	0.592	0.019	0	0	0.472	0.064	1	1	0.455	0.011	8	9	0.467	0.008	17	3	0.514	0.007	6	4	0.505	0.010	3	1	0.477	0.014	1	1	0.474	0.013	2	0	0.520	0.019
chrXIII	449969	G	A	0	0	0.539	0.020	5	0	0.483	0.011	17	7	0.488	0.007	0	0	0.525	0.040	5	6	0.543	0.009	3	3	0.555	0.011	2	4	0.509	0.008	12	3	0.517	0.009	9	8	0.498	0.008	29	19	0.514	0.006	3	1	0.527	0.015	2	0	0.521	0.014	0	0	0.573	0.046	10	3	0.547	0.009	3	1	0.465	0.022	18	2	0.511	0.008	2	1	0.496	0.016	0	0	0.500	0.354	1	1	0.550	0.014	0	1	0.496	0.075	3	1	0.491	0.014	7	3	0.530	0.008	19	13	0.505	0.006	1	0	0.521	0.016	0	0	0.500	0.356	2	2	0.498	0.013	0	2	0.467	0.030	0	0	0.500	0.162	0	0	0.500	0.294	1	0	0.503	0.012	8	4	0.514	0.014	5	4	0.535	0.008	3	4	0.531	0.009	8	3	0.523	0.007	10	11	0.563	0.007	3	3	0.592	0.019	0	0	0.472	0.064	2	0	0.455	0.011	6	8	0.467	0.008	15	3	0.514	0.007	5	3	0.505	0.010	2	1	0.477	0.014	1	0	0.474	0.013	1	0	0.520	0.019
chrXIII	450012	C	T	0	0	0.539	0.020	3	0	0.483	0.011	10	7	0.488	0.007	0	0	0.525	0.040	6	3	0.543	0.009	2	2	0.555	0.011	2	6	0.509	0.008	9	3	0.517	0.009	5	6	0.498	0.008	32	17	0.514	0.006	1	0	0.527	0.015	5	2	0.521	0.014	0	0	0.573	0.046	10	4	0.547	0.009	1	2	0.465	0.022	12	4	0.511	0.008	2	0	0.496	0.016	0	0	0.500	0.354	0	2	0.550	0.014	0	0	0.496	0.075	2	0	0.491	0.014	3	3	0.530	0.008	18	11	0.505	0.006	1	0	0.521	0.016	0	0	0.500	0.356	1	1	0.498	0.013	0	2	0.467	0.030	0	0	0.500	0.162	0	0	0.500	0.294	1	0	0.503	0.012	8	4	0.514	0.014	5	3	0.535	0.008	4	4	0.531	0.009	7	1	0.523	0.007	8	8	0.563	0.007	5	2	0.592	0.019	0	0	0.472	0.064	2	0	0.455	0.011	8	5	0.467	0.008	11	4	0.514	0.007	3	4	0.505	0.010	0	1	0.477	0.014	1	0	0.474	0.013	1	0	0.520	0.019
chrXIII	450562	G	A	3	0	0.533	0.020	13	20	0.483	0.011	20	35	0.490	0.007	0	0	0.525	0.040	13	24	0.542	0.009	16	16	0.552	0.011	34	34	0.510	0.008	18	14	0.514	0.009	17	25	0.499	0.008	44	64	0.511	0.006	8	7	0.525	0.015	13	3	0.519	0.014	0	0	0.573	0.046	21	19	0.546	0.009	0	2	0.465	0.022	32	26	0.510	0.008	4	5	0.499	0.016	0	0	0.500	0.354	3	6	0.550	0.014	4	0	0.496	0.075	6	11	0.494	0.014	25	37	0.531	0.008	51	49	0.506	0.006	3	6	0.519	0.017	0	0	0.500	0.356	5	14	0.496	0.013	0	1	0.467	0.030	0	4	0.500	0.162	0	0	0.500	0.294	9	8	0.506	0.012	8	8	0.509	0.014	25	25	0.536	0.009	24	21	0.531	0.009	34	26	0.521	0.007	27	16	0.561	0.007	3	4	0.594	0.019	0	0	0.472	0.064	18	7	0.455	0.011	26	23	0.468	0.008	43	27	0.515	0.007	15	16	0.503	0.010	10	15	0.476	0.014	9	14	0.472	0.013	7	5	0.522	0.019
chrXIII	450856	C	T	3	0	0.535	0.020	11	15	0.480	0.011	28	33	0.490	0.007	1	2	0.525	0.040	19	11	0.540	0.009	10	14	0.552	0.011	11	13	0.511	0.008	14	11	0.512	0.009	18	22	0.500	0.008	36	44	0.511	0.006	0	5	0.525	0.015	8	6	0.522	0.014	0	1	0.573	0.046	17	13	0.547	0.009	4	6	0.465	0.022	12	18	0.512	0.008	4	4	0.499	0.016	0	0	0.500	0.354	11	4	0.555	0.014	1	2	0.496	0.078	5	12	0.495	0.014	13	11	0.530	0.008	32	35	0.505	0.006	5	7	0.521	0.017	0	0	0.500	0.357	6	4	0.500	0.013	2	0	0.467	0.030	1	0	0.500	0.162	0	0	0.500	0.294	12	3	0.506	0.012	6	8	0.511	0.014	28	21	0.537	0.009	22	17	0.531	0.009	20	28	0.521	0.007	25	35	0.560	0.007	2	2	0.594	0.019	0	0	0.472	0.064	18	12	0.454	0.011	23	13	0.468	0.008	17	15	0.515	0.007	18	9	0.505	0.010	1	5	0.479	0.014	12	10	0.473	0.013	7	4	0.525	0.020
chrXIII	451199	A	G	5	3	0.535	0.020	10	10	0.480	0.011	27	23	0.489	0.007	2	1	0.523	0.040	18	20	0.541	0.009	10	4	0.553	0.011	23	16	0.511	0.008	11	14	0.513	0.009	28	22	0.500	0.008	47	43	0.511	0.006	8	4	0.525	0.015	5	15	0.522	0.014	0	0	0.573	0.046	15	14	0.546	0.009	3	13	0.462	0.023	23	13	0.512	0.008	5	7	0.496	0.016	0	0	0.500	0.354	6	8	0.552	0.014	1	2	0.496	0.078	9	7	0.492	0.014	24	19	0.531	0.008	38	39	0.506	0.006	6	1	0.520	0.017	0	0	0.500	0.357	8	2	0.498	0.013	1	0	0.467	0.030	0	0	0.500	0.162	0	0	0.500	0.294	6	15	0.505	0.012	4	7	0.509	0.014	20	9	0.537	0.009	22	11	0.531	0.009	24	21	0.522	0.007	34	22	0.561	0.007	3	1	0.596	0.019	0	0	0.472	0.064	10	18	0.452	0.011	17	17	0.467	0.008	25	21	0.515	0.007	7	13	0.503	0.010	7	11	0.478	0.014	8	3	0.474	0.013	2	7	0.525	0.020
chrXIII	451252	T	G	6	0	0.535	0.020	11	17	0.479	0.011	37	33	0.489	0.007	3	1	0.523	0.040	11	22	0.541	0.009	10	4	0.553	0.012	20	17	0.511	0.008	14	8	0.514	0.009	19	28	0.498	0.008	40	47	0.511	0.006	5	5	0.525	0.015	5	10	0.521	0.014	0	2	0.578	0.046	19	18	0.547	0.009	6	8	0.463	0.023	20	12	0.511	0.008	4	10	0.496	0.016	0	0	0.500	0.354	7	10	0.551	0.014	2	2	0.496	0.078	7	6	0.493	0.014	29	25	0.531	0.008	43	40	0.505	0.006	7	6	0.520	0.017	0	0	0.500	0.357	4	4	0.498	0.013	2	1	0.467	0.030	2	0	0.500	0.162	0	0	0.500	0.294	8	15	0.505	0.012	9	5	0.509	0.014	23	8	0.537	0.009	19	17	0.531	0.009	19	28	0.523	0.007	36	20	0.561	0.007	1	1	0.596	0.019	0	0	0.472	0.064	13	13	0.452	0.011	15	15	0.467	0.008	26	23	0.515	0.007	13	14	0.504	0.010	9	12	0.478	0.014	9	5	0.474	0.013	3	4	0.524	0.020
chrXIII	451375	A	C	3	0	0.535	0.020	10	25	0.479	0.011	26	26	0.489	0.007	0	0	0.523	0.040	17	12	0.541	0.009	13	18	0.553	0.012	20	23	0.511	0.008	15	14	0.514	0.009	25	24	0.498	0.008	39	37	0.511	0.006	7	0	0.525	0.015	8	7	0.521	0.014	0	0	0.578	0.046	17	17	0.547	0.009	2	11	0.463	0.023	15	24	0.511	0.008	4	5	0.496	0.016	0	0	0.500	0.354	11	8	0.551	0.014	1	0	0.496	0.078	4	4	0.493	0.014	24	29	0.531	0.008	50	35	0.505	0.006	5	4	0.520	0.017	0	0	0.500	0.357	17	7	0.498	0.013	4	5	0.467	0.030	2	0	0.500	0.162	0	0	0.500	0.294	10	14	0.505	0.012	9	2	0.509	0.014	34	13	0.537	0.009	18	18	0.531	0.009	26	30	0.523	0.007	21	29	0.561	0.007	3	0	0.596	0.019	0	0	0.472	0.064	11	22	0.452	0.011	29	27	0.467	0.008	27	22	0.515	0.007	14	22	0.504	0.010	20	11	0.478	0.014	14	9	0.474	0.013	3	3	0.524	0.020
chrXIII	451486	C	A	1	2	0.535	0.020	10	5	0.479	0.011	17	21	0.489	0.007	0	2	0.523	0.040	16	5	0.541	0.009	11	8	0.553	0.012	8	9	0.511	0.008	10	12	0.514	0.009	14	15	0.498	0.008	23	41	0.511	0.006	2	6	0.525	0.015	7	6	0.521	0.014	0	0	0.578	0.046	15	11	0.547	0.009	3	3	0.463	0.023	17	9	0.511	0.008	4	4	0.496	0.016	0	0	0.500	0.354	5	2	0.551	0.014	0	0	0.496	0.078	3	9	0.493	0.014	14	16	0.531	0.008	25	18	0.505	0.006	5	0	0.520	0.017	0	0	0.500	0.357	0	8	0.498	0.013	0	2	0.467	0.030	0	0	0.500	0.162	0	0	0.500	0.294	9	3	0.505	0.012	5	6	0.509	0.014	11	10	0.537	0.009	14	15	0.531	0.009	20	26	0.523	0.007	14	20	0.561	0.007	1	2	0.596	0.019	0	0	0.472	0.064	8	10	0.452	0.011	12	30	0.467	0.008	15	12	0.515	0.007	7	11	0.504	0.010	5	1	0.478	0.014	0	1	0.474	0.013	2	2	0.524	0.020
chrXIII	451494	T	C	1	2	0.535	0.020	9	4	0.479	0.011	16	18	0.489	0.007	0	2	0.523	0.040	14	5	0.541	0.009	12	7	0.553	0.012	7	7	0.511	0.008	10	11	0.514	0.009	13	11	0.498	0.008	20	36	0.511	0.006	2	4	0.525	0.015	6	6	0.521	0.014	0	0	0.578	0.046	13	10	0.547	0.009	3	1	0.463	0.023	17	7	0.511	0.008	3	4	0.496	0.016	0	0	0.500	0.354	3	2	0.551	0.014	0	0	0.496	0.078	2	7	0.493	0.014	12	13	0.531	0.008	22	16	0.505	0.006	3	0	0.520	0.017	0	0	0.500	0.357	0	7	0.498	0.013	0	0	0.467	0.030	0	0	0.500	0.162	0	0	0.500	0.294	9	3	0.505	0.012	3	6	0.509	0.014	9	9	0.537	0.009	12	15	0.531	0.009	19	21	0.523	0.007	9	22	0.561	0.007	0	3	0.596	0.019	0	0	0.472	0.064	6	6	0.452	0.011	10	21	0.467	0.008	11	10	0.515	0.007	6	11	0.504	0.010	3	1	0.478	0.014	0	0	0.474	0.013	1	2	0.524	0.020
chrXIII	451502	T	C	1	2	0.535	0.020	9	4	0.479	0.011	16	18	0.489	0.007	0	2	0.523	0.040	14	5	0.541	0.009	12	7	0.553	0.012	7	7	0.511	0.008	10	11	0.514	0.009	13	11	0.498	0.008	20	36	0.511	0.006	2	4	0.525	0.015	6	6	0.521	0.014	0	0	0.578	0.046	13	10	0.547	0.009	3	1	0.463	0.023	17	7	0.511	0.008	3	4	0.496	0.016	0	0	0.500	0.354	3	2	0.551	0.014	0	0	0.496	0.078	2	7	0.493	0.014	12	13	0.531	0.008	22	16	0.505	0.006	3	0	0.520	0.017	0	0	0.500	0.357	0	7	0.498	0.013	0	0	0.467	0.030	0	0	0.500	0.162	0	0	0.500	0.294	9	3	0.505	0.012	3	6	0.509	0.014	9	9	0.537	0.009	12	15	0.531	0.009	19	21	0.523	0.007	9	22	0.561	0.007	0	3	0.596	0.019	0	0	0.472	0.064	6	6	0.452	0.011	10	21	0.467	0.008	11	10	0.515	0.007	6	11	0.504	0.010	3	1	0.478	0.014	0	0	0.474	0.013	1	2	0.524	0.020
chrXIII	451697	G	A	3	3	0.535	0.020	3	3	0.480	0.011	17	14	0.492	0.007	0	0	0.523	0.040	12	12	0.539	0.009	7	5	0.555	0.012	7	18	0.509	0.008	9	11	0.513	0.009	21	27	0.498	0.008	41	26	0.511	0.006	9	0	0.527	0.015	4	3	0.521	0.014	0	0	0.576	0.047	15	12	0.544	0.009	8	0	0.467	0.023	20	20	0.511	0.008	4	7	0.498	0.016	0	0	0.500	0.354	4	11	0.550	0.014	0	1	0.496	0.078	8	5	0.494	0.015	9	17	0.531	0.008	47	44	0.505	0.006	8	7	0.522	0.017	0	0	0.500	0.357	3	5	0.497	0.013	6	0	0.463	0.030	0	0	0.500	0.162	0	0	0.500	0.294	14	5	0.502	0.012	5	1	0.505	0.014	14	13	0.537	0.009	11	8	0.529	0.009	20	12	0.523	0.007	20	8	0.559	0.007	4	1	0.597	0.019	0	0	0.472	0.064	10	7	0.450	0.011	5	22	0.467	0.008	14	23	0.513	0.007	15	12	0.503	0.010	9	3	0.475	0.014	8	1	0.474	0.013	4	3	0.523	0.020
chrXIII	451977	T	C	5	2	0.536	0.021	12	14	0.478	0.011	29	42	0.492	0.007	0	5	0.521	0.040	22	16	0.537	0.009	11	8	0.554	0.012	24	22	0.510	0.008	12	28	0.514	0.009	22	22	0.498	0.008	57	56	0.510	0.006	3	12	0.527	0.015	15	9	0.527	0.014	4	4	0.575	0.047	31	21	0.545	0.009	9	3	0.465	0.023	24	22	0.510	0.008	4	3	0.499	0.016	0	0	0.500	0.354	11	6	0.547	0.014	0	0	0.489	0.075	4	6	0.499	0.014	25	23	0.530	0.008	57	48	0.507	0.006	8	12	0.521	0.017	0	2	0.500	0.357	10	12	0.499	0.013	3	4	0.462	0.031	0	0	0.500	0.170	0	0	0.500	0.355	14	17	0.502	0.012	5	11	0.502	0.014	18	14	0.540	0.009	22	22	0.532	0.009	22	28	0.522	0.007	42	19	0.556	0.008	7	5	0.595	0.019	0	0	0.476	0.066	10	7	0.452	0.011	18	28	0.470	0.008	31	30	0.515	0.007	23	11	0.504	0.010	5	7	0.482	0.014	5	14	0.478	0.013	4	2	0.515	0.020
chrXIII	452181	C	T	7	10	0.536	0.021	15	27	0.478	0.011	32	48	0.492	0.007	0	0	0.521	0.040	27	43	0.536	0.009	25	9	0.553	0.012	35	35	0.510	0.008	38	28	0.512	0.009	34	41	0.498	0.008	60	64	0.511	0.006	8	9	0.527	0.015	18	8	0.527	0.014	0	1	0.575	0.047	36	19	0.544	0.009	7	6	0.465	0.023	32	30	0.511	0.008	6	6	0.500	0.016	0	0	0.500	0.354	16	13	0.547	0.014	2	1	0.489	0.075	4	8	0.497	0.015	31	30	0.530	0.008	51	75	0.507	0.006	15	10	0.519	0.017	0	0	0.500	0.357	20	17	0.501	0.013	2	9	0.462	0.031	1	0	0.500	0.170	0	0	0.500	0.355	13	25	0.502	0.012	17	13	0.502	0.014	35	35	0.540	0.009	26	19	0.530	0.009	48	29	0.522	0.007	42	45	0.556	0.008	7	6	0.595	0.019	0	1	0.476	0.066	23	11	0.452	0.011	25	51	0.471	0.008	49	54	0.515	0.007	29	32	0.504	0.010	10	13	0.483	0.014	18	16	0.478	0.013	6	3	0.515	0.020
chrXIII	453267	C	T	8	4	0.535	0.020	18	18	0.480	0.011	43	29	0.491	0.007	3	0	0.519	0.041	33	25	0.535	0.009	16	15	0.555	0.012	28	30	0.508	0.008	20	13	0.513	0.009	32	37	0.501	0.008	42	44	0.511	0.006	12	14	0.527	0.015	7	17	0.529	0.014	3	3	0.579	0.047	23	13	0.545	0.009	14	5	0.463	0.023	40	25	0.510	0.008	9	6	0.502	0.016	0	0	0.500	0.354	14	11	0.549	0.014	0	2	0.482	0.076	13	9	0.498	0.015	34	29	0.528	0.008	69	50	0.506	0.006	15	5	0.521	0.017	2	0	0.500	0.358	11	11	0.502	0.013	3	3	0.464	0.031	1	0	0.500	0.170	0	0	0.500	0.356	19	12	0.503	0.012	7	10	0.501	0.014	26	18	0.540	0.009	19	18	0.534	0.009	48	33	0.522	0.008	58	31	0.558	0.008	3	3	0.595	0.019	1	0	0.476	0.066	15	14	0.452	0.011	34	27	0.476	0.008	38	28	0.517	0.007	26	32	0.503	0.010	14	14	0.483	0.014	10	8	0.476	0.013	7	1	0.517	0.020
chrXIII	453503	T	G	1	5	0.532	0.020	13	15	0.482	0.011	18	15	0.491	0.007	6	0	0.519	0.041	22	12	0.535	0.009	8	5	0.555	0.012	20	20	0.509	0.008	12	11	0.512	0.009	23	34	0.500	0.008	52	60	0.509	0.006	11	2	0.527	0.015	7	9	0.531	0.014	2	0	0.578	0.047	15	19	0.544	0.009	0	2	0.461	0.023	21	21	0.509	0.008	9	2	0.502	0.016	0	0	0.500	0.354	0	4	0.550	0.014	1	0	0.483	0.073	3	2	0.500	0.015	25	21	0.526	0.008	46	42	0.506	0.006	2	5	0.517	0.017	1	0	0.500	0.358	12	5	0.505	0.013	0	6	0.467	0.031	0	0	0.500	0.170	0	0	0.500	0.356	16	9	0.504	0.012	8	7	0.501	0.014	22	22	0.540	0.009	11	13	0.535	0.009	25	33	0.524	0.007	26	21	0.558	0.007	13	5	0.595	0.019	1	0	0.476	0.066	7	15	0.451	0.011	14	35	0.477	0.008	28	27	0.517	0.007	10	23	0.504	0.010	5	6	0.480	0.014	6	10	0.473	0.013	4	4	0.517	0.020
chrXIII	453738	T	G	2	6	0.531	0.020	20	12	0.483	0.011	29	34	0.492	0.007	2	2	0.519	0.041	23	21	0.535	0.009	13	18	0.554	0.012	33	18	0.510	0.008	18	16	0.513	0.009	26	30	0.500	0.008	53	57	0.509	0.006	13	7	0.526	0.015	25	3	0.532	0.014	3	0	0.576	0.049	19	31	0.543	0.009	4	2	0.462	0.023	25	30	0.510	0.008	11	15	0.502	0.016	0	0	0.500	0.354	12	13	0.550	0.014	0	4	0.483	0.073	12	15	0.499	0.015	32	14	0.526	0.008	56	61	0.506	0.006	10	12	0.517	0.017	0	0	0.500	0.358	9	16	0.504	0.013	5	0	0.467	0.031	0	0	0.500	0.170	0	0	0.500	0.356	11	13	0.504	0.012	6	7	0.498	0.014	20	26	0.540	0.009	16	21	0.535	0.009	30	16	0.525	0.007	28	30	0.559	0.008	1	2	0.596	0.019	4	3	0.476	0.066	11	17	0.452	0.011	31	26	0.478	0.008	20	23	0.516	0.007	13	16	0.504	0.010	10	15	0.480	0.014	14	18	0.472	0.013	2	2	0.517	0.020
chrXIII	453745	C	T	2	7	0.531	0.020	18	11	0.481	0.011	29	32	0.491	0.007	2	2	0.519	0.042	21	21	0.535	0.009	15	17	0.554	0.012	32	17	0.511	0.008	16	14	0.513	0.009	26	29	0.500	0.008	51	54	0.509	0.006	13	5	0.526	0.015	24	3	0.529	0.014	3	0	0.576	0.049	17	30	0.544	0.009	4	2	0.462	0.023	24	27	0.509	0.008	11	12	0.502	0.016	0	0	0.500	0.354	13	12	0.550	0.014	0	1	0.483	0.073	12	14	0.499	0.015	32	13	0.526	0.008	56	60	0.505	0.006	10	13	0.517	0.017	0	0	0.500	0.358	9	16	0.504	0.013	4	0	0.467	0.031	0	0	0.500	0.170	0	0	0.500	0.356	11	14	0.504	0.012	6	7	0.498	0.014	19	26	0.540	0.009	15	20	0.535	0.009	31	15	0.526	0.007	34	25	0.559	0.008	3	0	0.595	0.019	4	3	0.476	0.066	11	14	0.453	0.011	29	24	0.475	0.008	21	22	0.514	0.007	13	15	0.503	0.010	10	15	0.478	0.014	15	14	0.467	0.013	2	2	0.517	0.020
chrXIII	454515	T	C	9	6	0.531	0.021	16	35	0.483	0.011	47	44	0.489	0.007	0	4	0.518	0.042	33	36	0.535	0.009	15	19	0.554	0.012	32	38	0.509	0.008	28	30	0.511	0.009	32	42	0.499	0.008	66	87	0.507	0.006	13	12	0.527	0.015	24	14	0.532	0.014	6	4	0.574	0.049	34	28	0.544	0.009	2	8	0.461	0.023	41	39	0.510	0.008	11	8	0.504	0.016	0	0	0.500	0.354	15	9	0.548	0.014	0	2	0.483	0.073	17	13	0.499	0.015	22	36	0.525	0.008	56	76	0.504	0.006	15	16	0.515	0.017	0	2	0.500	0.358	15	27	0.505	0.013	3	2	0.473	0.031	1	0	0.500	0.170	0	0	0.500	0.356	16	24	0.503	0.012	12	13	0.501	0.014	33	33	0.540	0.009	20	36	0.534	0.009	45	33	0.525	0.008	52	31	0.560	0.008	11	6	0.591	0.019	1	2	0.474	0.067	22	34	0.452	0.011	48	37	0.476	0.008	35	36	0.516	0.007	31	32	0.500	0.010	19	23	0.480	0.014	24	21	0.471	0.013	6	11	0.517	0.020
chrXIII	454527	T	C	9	8	0.531	0.021	22	38	0.483	0.011	49	50	0.489	0.007	0	2	0.518	0.042	42	30	0.535	0.009	20	20	0.554	0.012	36	44	0.509	0.008	27	35	0.511	0.009	39	43	0.499	0.008	70	93	0.507	0.006	15	12	0.527	0.015	22	16	0.532	0.014	6	2	0.574	0.049	35	30	0.544	0.009	4	8	0.461	0.023	43	40	0.510	0.008	12	6	0.504	0.016	0	0	0.500	0.354	14	10	0.548	0.014	0	1	0.483	0.073	19	16	0.499	0.015	27	41	0.525	0.008	74	84	0.504	0.006	16	17	0.515	0.017	0	2	0.500	0.358	21	27	0.505	0.013	4	2	0.473	0.031	1	0	0.500	0.170	0	0	0.500	0.356	15	22	0.503	0.012	12	13	0.501	0.014	37	32	0.540	0.009	29	34	0.534	0.009	45	44	0.525	0.008	55	32	0.560	0.008	12	5	0.591	0.019	0	2	0.474	0.067	27	36	0.452	0.011	44	47	0.476	0.008	40	38	0.516	0.007	36	38	0.500	0.010	20	26	0.480	0.014	24	26	0.471	0.013	7	14	0.517	0.020
chrXIII	454593	C	T	10	2	0.536	0.021	19	25	0.485	0.011	44	45	0.486	0.007	0	2	0.516	0.042	31	24	0.534	0.009	14	18	0.553	0.012	34	41	0.509	0.008	21	28	0.511	0.009	38	37	0.498	0.008	63	76	0.507	0.006	14	10	0.526	0.015	15	11	0.529	0.014	4	0	0.570	0.051	36	26	0.542	0.009	4	10	0.461	0.023	35	28	0.511	0.008	15	5	0.502	0.016	0	0	0.500	0.354	6	12	0.549	0.014	0	0	0.483	0.073	13	17	0.499	0.015	21	43	0.524	0.008	79	75	0.505	0.006	10	14	0.511	0.017	0	0	0.500	0.358	13	12	0.504	0.013	2	0	0.473	0.031	2	2	0.500	0.170	0	0	0.500	0.356	15	14	0.501	0.012	20	11	0.500	0.014	31	34	0.539	0.009	27	26	0.532	0.009	44	47	0.526	0.008	42	26	0.558	0.008	4	6	0.594	0.019	1	0	0.474	0.067	19	28	0.453	0.011	34	51	0.476	0.008	33	31	0.515	0.008	34	27	0.500	0.010	9	19	0.484	0.014	17	19	0.471	0.013	6	9	0.523	0.020
chrXIII	454966	T	C	5	4	0.534	0.021	20	14	0.484	0.011	18	32	0.486	0.007	0	2	0.520	0.043	28	16	0.534	0.009	24	7	0.553	0.012	21	34	0.508	0.008	22	24	0.510	0.010	30	38	0.498	0.008	72	61	0.507	0.006	13	8	0.526	0.015	9	15	0.532	0.014	0	2	0.570	0.051	28	16	0.545	0.009	6	4	0.461	0.023	21	17	0.512	0.008	13	11	0.502	0.017	2	0	0.500	0.354	16	17	0.550	0.014	0	0	0.483	0.073	9	17	0.496	0.015	20	24	0.524	0.008	53	52	0.504	0.006	7	7	0.511	0.017	0	2	0.500	0.358	9	5	0.507	0.014	0	4	0.470	0.031	1	0	0.500	0.169	0	0	0.500	0.356	21	21	0.501	0.012	3	13	0.499	0.015	29	24	0.540	0.009	23	15	0.533	0.009	26	39	0.525	0.008	30	20	0.560	0.008	11	6	0.591	0.019	0	5	0.474	0.067	12	12	0.451	0.011	25	36	0.477	0.008	42	44	0.516	0.008	22	18	0.499	0.010	8	10	0.481	0.014	16	17	0.469	0.013	1	1	0.521	0.020
chrXIII	455004	A	G	6	4	0.534	0.021	23	19	0.484	0.011	19	37	0.486	0.007	0	0	0.520	0.043	34	19	0.534	0.009	26	12	0.553	0.012	25	42	0.508	0.008	19	33	0.510	0.010	32	42	0.498	0.008	85	72	0.507	0.006	16	6	0.526	0.015	7	13	0.532	0.014	0	4	0.570	0.051	35	23	0.545	0.009	3	7	0.461	0.023	24	20	0.512	0.008	8	9	0.502	0.017	2	0	0.500	0.354	16	15	0.550	0.014	0	0	0.483	0.073	9	20	0.496	0.015	30	27	0.524	0.008	56	66	0.504	0.006	9	9	0.511	0.017	0	0	0.500	0.358	11	9	0.507	0.014	2	5	0.470	0.031	2	1	0.500	0.169	0	0	0.500	0.356	20	27	0.501	0.012	3	14	0.499	0.015	32	27	0.540	0.009	27	12	0.533	0.009	32	48	0.525	0.008	34	27	0.560	0.008	11	7	0.591	0.019	0	2	0.474	0.067	15	15	0.451	0.011	25	36	0.477	0.008	53	41	0.516	0.008	33	20	0.499	0.010	5	15	0.481	0.014	13	22	0.469	0.013	2	3	0.521	0.020
chrXIII	455073	A	G	2	4	0.533	0.021	17	29	0.485	0.011	25	43	0.488	0.007	1	0	0.520	0.043	23	25	0.534	0.009	21	16	0.555	0.012	22	51	0.508	0.008	20	36	0.509	0.010	32	36	0.498	0.008	81	77	0.507	0.006	10	6	0.526	0.015	6	10	0.532	0.014	0	3	0.570	0.051	41	21	0.545	0.009	5	4	0.461	0.023	31	20	0.513	0.008	6	8	0.501	0.017	2	0	0.500	0.354	12	20	0.550	0.014	0	0	0.483	0.073	5	18	0.496	0.015	30	32	0.524	0.008	49	65	0.505	0.006	12	13	0.509	0.017	0	0	0.500	0.358	14	12	0.507	0.014	0	3	0.470	0.031	2	1	0.500	0.169	0	0	0.500	0.357	11	26	0.502	0.012	5	22	0.500	0.015	32	32	0.541	0.009	26	15	0.533	0.009	29	45	0.525	0.008	33	33	0.560	0.008	9	6	0.591	0.020	0	1	0.474	0.067	16	13	0.452	0.011	30	39	0.478	0.008	51	40	0.517	0.008	28	19	0.500	0.010	8	16	0.482	0.014	12	25	0.469	0.013	1	4	0.520	0.020
chrXIII	455166	T	C	7	10	0.533	0.021	22	32	0.485	0.011	40	46	0.488	0.007	6	0	0.520	0.043	40	30	0.534	0.009	28	15	0.555	0.012	28	44	0.508	0.008	37	44	0.509	0.010	41	56	0.498	0.008	73	71	0.507	0.006	15	15	0.526	0.015	13	11	0.532	0.014	9	2	0.570	0.051	43	48	0.545	0.009	8	13	0.461	0.023	32	51	0.513	0.008	13	16	0.501	0.017	0	0	0.500	0.354	11	15	0.550	0.014	0	0	0.483	0.073	13	10	0.496	0.015	51	28	0.524	0.008	68	80	0.505	0.006	11	22	0.509	0.017	0	0	0.500	0.358	21	13	0.507	0.014	3	6	0.470	0.031	0	0	0.500	0.169	0	0	0.500	0.357	15	17	0.502	0.012	8	33	0.500	0.015	41	48	0.541	0.009	32	27	0.533	0.009	51	60	0.525	0.008	49	41	0.560	0.008	10	6	0.591	0.020	5	1	0.474	0.067	11	26	0.452	0.011	33	51	0.478	0.008	46	40	0.517	0.008	31	25	0.500	0.010	14	20	0.482	0.014	11	19	0.469	0.013	12	4	0.520	0.020
chrXIII	455319	T	C	10	11	0.535	0.021	16	25	0.486	0.011	35	27	0.489	0.008	5	7	0.520	0.043	36	17	0.533	0.009	12	23	0.554	0.012	50	33	0.510	0.008	25	34	0.511	0.010	39	41	0.499	0.008	54	52	0.507	0.006	14	17	0.526	0.015	20	12	0.534	0.015	3	2	0.569	0.052	21	30	0.546	0.009	18	4	0.457	0.023	31	34	0.514	0.008	12	13	0.503	0.017	0	0	0.500	0.354	12	15	0.550	0.014	2	0	0.483	0.073	14	16	0.496	0.015	40	26	0.522	0.008	52	58	0.505	0.006	4	11	0.510	0.018	0	2	0.500	0.359	20	16	0.507	0.014	2	7	0.471	0.032	0	0	0.500	0.169	0	0	0.500	0.357	18	23	0.501	0.012	8	12	0.499	0.015	27	30	0.541	0.009	31	16	0.534	0.009	51	45	0.525	0.008	38	32	0.561	0.008	7	2	0.592	0.020	9	0	0.474	0.067	22	29	0.453	0.011	39	27	0.478	0.008	44	30	0.517	0.008	26	30	0.502	0.010	26	10	0.484	0.014	13	9	0.470	0.013	9	11	0.523	0.020
chrXIII	455603	T	C	4	0	0.533	0.021	0	0	0.490	0.011	9	6	0.490	0.008	0	2	0.521	0.043	2	2	0.531	0.009	1	0	0.557	0.012	1	6	0.510	0.008	3	3	0.512	0.010	4	11	0.498	0.008	7	19	0.507	0.006	1	0	0.522	0.015	1	0	0.531	0.015	0	0	0.566	0.053	2	3	0.545	0.009	0	0	0.455	0.024	2	1	0.515	0.008	2	0	0.508	0.017	0	0	0.500	0.354	1	0	0.555	0.014	0	0	0.483	0.074	2	1	0.498	0.015	5	11	0.525	0.008	9	12	0.505	0.006	0	1	0.506	0.017	0	0	0.500	0.359	0	0	0.510	0.014	0	0	0.471	0.032	0	0	0.500	0.169	0	0	0.500	0.357	0	4	0.500	0.012	2	1	0.500	0.015	2	1	0.543	0.009	1	3	0.537	0.009	3	6	0.526	0.008	4	5	0.562	0.008	1	1	0.590	0.020	0	0	0.474	0.067	1	3	0.453	0.011	2	3	0.477	0.008	4	7	0.516	0.008	1	0	0.502	0.010	0	4	0.484	0.014	1	1	0.468	0.013	0	0	0.521	0.020
chrXIII	455653	T	C	0	0	0.533	0.021	2	0	0.492	0.011	9	6	0.490	0.008	0	0	0.518	0.044	2	10	0.530	0.009	5	6	0.557	0.012	0	8	0.511	0.008	5	4	0.514	0.010	9	11	0.498	0.008	6	10	0.507	0.006	0	1	0.523	0.015	3	0	0.532	0.015	0	1	0.569	0.053	6	3	0.544	0.009	1	0	0.454	0.024	4	1	0.516	0.008	5	1	0.509	0.017	0	0	0.500	0.354	1	1	0.556	0.014	0	0	0.483	0.074	1	2	0.498	0.015	10	10	0.526	0.008	14	17	0.505	0.006	0	0	0.504	0.017	0	0	0.500	0.359	2	2	0.510	0.014	0	0	0.471	0.032	0	0	0.500	0.169	0	0	0.500	0.357	4	2	0.499	0.012	0	4	0.499	0.015	7	3	0.542	0.009	2	3	0.538	0.009	5	8	0.526	0.008	10	6	0.562	0.008	3	1	0.591	0.020	0	0	0.477	0.067	0	3	0.451	0.011	0	5	0.477	0.008	7	9	0.517	0.008	1	0	0.503	0.010	1	2	0.483	0.014	0	2	0.468	0.013	0	0	0.521	0.020
chrXIII	455811	G	A	0	2	0.533	0.021	3	2	0.492	0.011	20	11	0.490	0.008	4	0	0.518	0.044	16	8	0.530	0.009	9	11	0.557	0.012	7	16	0.511	0.008	16	8	0.514	0.010	10	15	0.498	0.008	26	23	0.507	0.006	3	7	0.523	0.015	3	0	0.532	0.015	3	0	0.569	0.053	12	8	0.544	0.009	2	0	0.454	0.024	16	20	0.516	0.008	2	7	0.509	0.017	0	0	0.500	0.354	8	5	0.556	0.014	0	2	0.483	0.074	6	7	0.498	0.015	13	19	0.526	0.008	21	24	0.505	0.006	0	9	0.504	0.017	2	0	0.500	0.359	5	7	0.510	0.014	0	3	0.471	0.032	0	0	0.500	0.169	0	0	0.500	0.357	3	14	0.499	0.012	1	8	0.499	0.015	14	11	0.542	0.009	13	6	0.538	0.009	9	10	0.526	0.008	17	24	0.562	0.008	4	2	0.591	0.020	1	2	0.477	0.067	12	12	0.451	0.011	16	23	0.477	0.008	10	19	0.517	0.008	14	6	0.503	0.010	10	7	0.483	0.014	13	1	0.467	0.013	6	0	0.521	0.020
chrXIII	455970	G	A	2	1	0.530	0.021	5	5	0.490	0.011	11	22	0.490	0.008	2	1	0.518	0.044	6	6	0.529	0.009	5	8	0.555	0.012	11	19	0.510	0.009	14	4	0.512	0.010	23	11	0.498	0.008	38	39	0.508	0.006	1	1	0.524	0.016	7	3	0.531	0.015	0	0	0.572	0.055	7	13	0.545	0.009	3	0	0.457	0.024	10	15	0.517	0.008	2	5	0.509	0.017	0	0	0.500	0.354	5	6	0.554	0.015	1	0	0.483	0.074	5	6	0.500	0.015	17	9	0.528	0.009	29	39	0.502	0.006	5	2	0.504	0.018	0	0	0.500	0.359	4	10	0.510	0.014	3	1	0.471	0.032	0	0	0.500	0.169	0	0	0.500	0.357	7	5	0.502	0.013	6	7	0.497	0.015	12	11	0.542	0.009	11	16	0.536	0.009	16	16	0.525	0.008	26	6	0.562	0.008	3	6	0.592	0.020	0	1	0.479	0.069	7	9	0.450	0.011	14	16	0.476	0.008	15	18	0.518	0.008	4	7	0.503	0.010	10	4	0.484	0.014	7	6	0.466	0.013	5	2	0.521	0.021
chrXIII	456415	G	A	4	4	0.525	0.021	10	9	0.490	0.011	29	36	0.491	0.008	0	2	0.520	0.044	17	17	0.532	0.009	4	21	0.554	0.012	23	35	0.511	0.008	18	11	0.512	0.010	36	28	0.495	0.008	44	36	0.509	0.006	9	22	0.522	0.016	11	3	0.531	0.014	2	0	0.572	0.055	30	22	0.546	0.009	2	4	0.460	0.024	20	30	0.518	0.008	6	9	0.507	0.017	0	0	0.500	0.354	2	16	0.554	0.014	0	0	0.483	0.074	8	6	0.497	0.015	26	29	0.529	0.008	55	45	0.501	0.006	6	5	0.504	0.017	0	0	0.500	0.359	16	9	0.510	0.014	4	4	0.472	0.031	4	2	0.500	0.169	0	0	0.500	0.357	10	11	0.502	0.012	17	5	0.498	0.015	22	22	0.541	0.009	23	21	0.540	0.009	36	39	0.526	0.008	39	23	0.562	0.008	6	4	0.587	0.020	0	0	0.479	0.069	11	9	0.449	0.011	20	24	0.477	0.008	27	22	0.514	0.008	18	16	0.503	0.010	9	7	0.486	0.014	6	14	0.471	0.013	0	9	0.521	0.021
chrXIII	456456	A	G	4	2	0.525	0.021	8	9	0.490	0.011	25	35	0.491	0.008	1	2	0.520	0.044	14	14	0.532	0.009	6	13	0.554	0.012	24	30	0.511	0.008	16	10	0.512	0.010	26	25	0.495	0.008	36	41	0.509	0.006	8	15	0.522	0.016	5	4	0.531	0.014	1	0	0.572	0.055	21	20	0.546	0.009	2	3	0.460	0.024	17	24	0.518	0.008	7	10	0.507	0.017	0	0	0.500	0.354	3	11	0.554	0.014	0	0	0.483	0.074	4	7	0.497	0.015	20	27	0.529	0.008	41	52	0.501	0.006	6	7	0.503	0.017	0	0	0.500	0.359	14	11	0.510	0.014	4	1	0.472	0.031	3	2	0.500	0.169	0	0	0.500	0.357	12	6	0.502	0.012	9	4	0.498	0.015	14	17	0.541	0.009	10	9	0.540	0.009	34	37	0.526	0.008	44	20	0.562	0.008	7	5	0.587	0.020	0	0	0.479	0.069	7	11	0.448	0.011	19	18	0.477	0.008	21	22	0.514	0.008	14	14	0.503	0.010	6	9	0.486	0.014	10	12	0.471	0.013	2	2	0.521	0.021
chrXIII	456517	A	G	3	4	0.525	0.021	7	11	0.490	0.011	16	23	0.491	0.008	3	6	0.520	0.044	18	14	0.532	0.009	8	12	0.554	0.012	16	25	0.511	0.008	15	8	0.512	0.010	18	19	0.495	0.008	42	43	0.509	0.006	8	9	0.522	0.016	6	9	0.531	0.014	0	0	0.572	0.055	14	22	0.546	0.009	4	1	0.460	0.024	18	25	0.518	0.008	3	14	0.507	0.017	0	0	0.500	0.354	5	9	0.554	0.014	0	2	0.483	0.074	5	6	0.497	0.015	24	21	0.529	0.008	36	50	0.501	0.006	2	6	0.503	0.017	0	0	0.500	0.359	10	8	0.510	0.014	3	2	0.472	0.031	4	0	0.500	0.169	0	0	0.500	0.357	15	10	0.502	0.012	6	4	0.498	0.015	17	23	0.541	0.009	14	9	0.540	0.009	35	32	0.526	0.008	30	11	0.562	0.008	8	6	0.587	0.020	0	0	0.479	0.069	6	16	0.448	0.011	13	20	0.477	0.008	20	22	0.514	0.008	10	9	0.503	0.010	12	12	0.486	0.014	10	14	0.471	0.013	6	3	0.521	0.021
chrXIII	456535	A	T	3	4	0.525	0.021	7	10	0.490	0.011	18	25	0.491	0.008	3	6	0.520	0.044	19	14	0.532	0.009	6	12	0.554	0.012	15	26	0.511	0.008	16	10	0.512	0.010	20	18	0.495	0.008	40	44	0.509	0.006	10	9	0.522	0.016	6	9	0.531	0.014	0	0	0.572	0.055	17	19	0.546	0.009	2	1	0.460	0.024	21	27	0.518	0.008	4	13	0.507	0.017	0	0	0.500	0.354	7	7	0.554	0.014	0	2	0.483	0.074	6	9	0.497	0.015	26	21	0.529	0.008	36	54	0.501	0.006	2	6	0.503	0.017	0	0	0.500	0.359	10	9	0.510	0.014	3	0	0.472	0.031	2	0	0.500	0.169	0	0	0.500	0.357	18	9	0.502	0.012	7	5	0.498	0.015	20	24	0.541	0.009	15	8	0.540	0.009	38	31	0.526	0.008	29	14	0.562	0.008	7	7	0.587	0.020	0	0	0.479	0.069	7	18	0.448	0.011	15	22	0.477	0.008	18	21	0.514	0.008	11	8	0.503	0.010	10	14	0.486	0.014	9	14	0.471	0.013	4	3	0.521	0.021
chrXIII	456567	T	C	4	4	0.525	0.021	6	8	0.490	0.011	16	34	0.491	0.008	4	4	0.520	0.044	16	10	0.532	0.009	15	13	0.554	0.012	13	23	0.511	0.008	14	8	0.512	0.010	13	24	0.495	0.008	42	41	0.509	0.006	7	5	0.522	0.016	4	7	0.531	0.014	0	0	0.572	0.055	15	21	0.546	0.009	3	2	0.460	0.024	19	21	0.518	0.008	4	9	0.507	0.017	0	0	0.500	0.354	10	6	0.554	0.014	0	0	0.483	0.074	8	10	0.497	0.015	14	14	0.529	0.008	37	49	0.501	0.006	4	4	0.503	0.017	0	0	0.500	0.359	8	10	0.510	0.014	0	0	0.472	0.031	2	0	0.500	0.169	0	0	0.500	0.357	18	11	0.502	0.012	7	4	0.498	0.015	18	25	0.541	0.009	10	7	0.540	0.009	35	26	0.526	0.008	27	12	0.562	0.008	7	7	0.587	0.020	0	0	0.479	0.069	7	11	0.448	0.011	17	18	0.477	0.008	19	20	0.514	0.008	10	9	0.503	0.010	10	10	0.486	0.014	10	11	0.471	0.013	4	0	0.521	0.021
chrXIII	456778	T	C	11	7	0.525	0.021	8	9	0.490	0.011	29	32	0.491	0.008	6	2	0.520	0.044	24	22	0.532	0.009	5	14	0.554	0.012	8	15	0.511	0.008	18	11	0.512	0.010	11	19	0.495	0.008	44	36	0.509	0.006	9	8	0.522	0.016	5	9	0.531	0.014	0	0	0.572	0.055	26	14	0.546	0.009	4	6	0.460	0.024	18	11	0.518	0.008	10	4	0.507	0.017	0	0	0.500	0.354	6	4	0.554	0.014	0	1	0.483	0.074	6	6	0.497	0.015	25	17	0.529	0.008	45	36	0.501	0.006	3	10	0.503	0.017	0	0	0.500	0.359	9	8	0.510	0.014	3	8	0.472	0.031	0	0	0.500	0.169	0	0	0.500	0.357	17	11	0.502	0.012	6	9	0.498	0.015	18	10	0.541	0.009	11	5	0.540	0.009	27	22	0.526	0.008	41	17	0.562	0.008	4	9	0.587	0.020	3	0	0.479	0.069	19	6	0.448	0.011	15	37	0.477	0.008	14	20	0.514	0.008	7	13	0.503	0.010	21	8	0.486	0.014	7	6	0.471	0.013	6	4	0.521	0.021
chrXIII	456970	C	T	3	0	0.525	0.021	6	0	0.490	0.011	8	10	0.491	0.008	0	0	0.520	0.044	6	7	0.532	0.009	12	6	0.554	0.012	7	6	0.511	0.008	10	1	0.512	0.010	10	8	0.495	0.008	18	29	0.509	0.006	2	4	0.522	0.016	0	0	0.531	0.014	0	0	0.572	0.055	7	4	0.546	0.009	0	1	0.460	0.024	10	8	0.518	0.008	4	0	0.507	0.017	0	0	0.500	0.354	2	0	0.554	0.014	0	0	0.483	0.074	0	3	0.497	0.015	9	10	0.529	0.008	21	16	0.501	0.006	0	0	0.503	0.017	0	0	0.500	0.359	4	1	0.510	0.014	0	0	0.472	0.031	0	0	0.500	0.169	0	0	0.500	0.357	3	0	0.502	0.012	0	0	0.498	0.015	6	4	0.541	0.009	7	11	0.540	0.009	12	12	0.526	0.008	17	8	0.562	0.008	2	5	0.587	0.020	0	0	0.479	0.069	4	5	0.448	0.011	9	11	0.477	0.008	9	7	0.514	0.008	6	6	0.503	0.010	5	1	0.486	0.014	2	2	0.471	0.013	3	1	0.521	0.021
chrXIII	457404	C	T	1	5	0.522	0.021	8	7	0.487	0.011	28	22	0.490	0.007	2	0	0.526	0.043	13	6	0.524	0.009	7	5	0.551	0.012	6	8	0.508	0.008	18	7	0.506	0.010	9	18	0.495	0.008	38	31	0.509	0.006	3	2	0.521	0.015	7	3	0.529	0.014	0	0	0.572	0.055	11	8	0.546	0.009	4	4	0.458	0.024	22	14	0.519	0.008	1	2	0.509	0.017	0	0	0.500	0.354	9	0	0.558	0.014	0	0	0.483	0.074	8	0	0.495	0.015	28	10	0.524	0.008	29	22	0.499	0.006	2	2	0.504	0.017	0	0	0.500	0.359	2	11	0.510	0.014	2	3	0.471	0.031	0	0	0.500	0.169	0	0	0.500	0.358	6	3	0.502	0.012	6	3	0.499	0.015	17	12	0.536	0.009	12	8	0.539	0.009	33	15	0.527	0.008	21	10	0.558	0.008	5	3	0.594	0.020	0	0	0.477	0.071	12	6	0.445	0.011	18	15	0.476	0.008	14	15	0.513	0.008	9	10	0.505	0.010	8	8	0.486	0.014	6	8	0.469	0.013	0	1	0.520	0.021
chrXIII	457932	C	T	5	1	0.526	0.021	6	5	0.487	0.011	17	14	0.490	0.007	0	0	0.527	0.044	7	6	0.524	0.009	9	8	0.551	0.012	9	11	0.509	0.008	9	14	0.504	0.010	14	19	0.495	0.008	20	27	0.508	0.006	2	1	0.520	0.015	6	5	0.528	0.015	2	0	0.568	0.053	13	10	0.546	0.009	0	0	0.456	0.024	8	11	0.520	0.008	3	3	0.509	0.017	0	0	0.500	0.354	5	4	0.561	0.014	0	0	0.482	0.076	2	7	0.495	0.015	4	8	0.525	0.008	35	35	0.498	0.006	0	3	0.506	0.017	0	1	0.500	0.360	6	4	0.507	0.014	0	5	0.469	0.031	0	0	0.500	0.169	0	0	0.500	0.358	11	3	0.504	0.012	4	3	0.499	0.015	14	17	0.537	0.009	18	10	0.541	0.009	13	10	0.524	0.008	15	16	0.560	0.008	3	2	0.594	0.020	1	2	0.479	0.069	8	7	0.443	0.011	8	13	0.476	0.008	14	13	0.510	0.008	7	2	0.503	0.010	2	6	0.484	0.014	6	7	0.469	0.013	4	0	0.518	0.021
chrXIII	459339	T	C	3	3	0.521	0.021	7	13	0.490	0.011	29	37	0.484	0.008	2	3	0.541	0.044	20	19	0.527	0.009	21	14	0.545	0.012	32	30	0.511	0.009	25	23	0.503	0.010	35	27	0.489	0.008	58	47	0.507	0.006	7	7	0.522	0.016	6	10	0.522	0.015	3	2	0.559	0.056	33	16	0.541	0.009	6	3	0.446	0.024	25	17	0.521	0.008	7	7	0.507	0.017	1	0	0.500	0.354	11	13	0.569	0.014	1	0	0.483	0.074	6	6	0.491	0.015	42	30	0.525	0.008	32	57	0.495	0.006	10	4	0.512	0.017	0	0	0.500	0.360	12	18	0.506	0.014	1	6	0.465	0.031	1	0	0.500	0.154	0	0	0.500	0.358	14	11	0.502	0.013	7	9	0.492	0.015	31	16	0.541	0.009	23	22	0.539	0.009	33	29	0.518	0.008	41	25	0.565	0.008	6	3	0.596	0.020	0	1	0.479	0.069	15	11	0.435	0.011	38	28	0.477	0.008	33	26	0.510	0.008	17	13	0.503	0.010	10	17	0.489	0.014	9	10	0.473	0.013	7	6	0.513	0.021
chrXIII	459340	T	C	3	3	0.521	0.021	7	13	0.490	0.011	29	37	0.484	0.008	2	3	0.541	0.044	20	19	0.527	0.009	21	14	0.545	0.012	32	30	0.511	0.009	25	23	0.503	0.010	35	27	0.489	0.008	58	47	0.507	0.006	7	7	0.522	0.016	6	10	0.522	0.015	3	2	0.559	0.056	33	16	0.541	0.009	6	3	0.446	0.024	25	17	0.521	0.008	7	7	0.507	0.017	1	0	0.500	0.354	11	13	0.569	0.014	1	0	0.483	0.074	6	6	0.491	0.015	42	30	0.525	0.008	32	57	0.495	0.006	10	4	0.512	0.017	0	0	0.500	0.360	12	18	0.506	0.014	1	6	0.465	0.031	1	0	0.500	0.154	0	0	0.500	0.358	14	11	0.502	0.013	7	9	0.492	0.015	31	16	0.541	0.009	23	22	0.539	0.009	33	29	0.518	0.008	41	25	0.565	0.008	6	3	0.596	0.020	0	1	0.479	0.069	15	11	0.435	0.011	38	28	0.477	0.008	33	26	0.510	0.008	17	13	0.503	0.010	10	17	0.489	0.014	9	10	0.473	0.013	7	6	0.513	0.021
chrXIII	459508	T	C	0	0	0.521	0.021	3	6	0.490	0.011	14	19	0.484	0.008	2	0	0.541	0.044	16	22	0.528	0.009	14	12	0.545	0.012	21	16	0.511	0.009	15	19	0.503	0.010	18	15	0.489	0.008	34	43	0.507	0.006	3	3	0.522	0.016	7	6	0.523	0.015	0	0	0.559	0.056	14	17	0.540	0.009	2	0	0.446	0.024	15	16	0.522	0.008	2	2	0.507	0.017	0	0	0.500	0.354	7	4	0.568	0.014	2	0	0.483	0.074	2	0	0.491	0.015	27	30	0.526	0.008	38	42	0.495	0.006	1	11	0.512	0.017	0	0	0.500	0.360	9	8	0.506	0.014	2	0	0.465	0.031	0	0	0.500	0.154	0	0	0.500	0.358	3	1	0.501	0.013	9	10	0.492	0.015	21	11	0.541	0.009	10	20	0.539	0.009	16	18	0.518	0.008	30	22	0.565	0.008	5	7	0.596	0.020	0	0	0.479	0.069	7	13	0.435	0.011	22	16	0.477	0.008	22	23	0.510	0.008	15	11	0.503	0.010	8	5	0.489	0.014	7	15	0.473	0.013	7	0	0.512	0.020
chrXIII	459670	A	G	2	1	0.519	0.021	7	14	0.490	0.011	16	18	0.484	0.008	2	2	0.541	0.044	17	14	0.528	0.009	7	10	0.545	0.012	23	26	0.512	0.009	10	7	0.502	0.010	21	23	0.489	0.008	29	42	0.506	0.006	13	7	0.522	0.016	2	5	0.525	0.015	0	0	0.559	0.056	29	24	0.539	0.009	4	4	0.446	0.024	15	25	0.520	0.008	3	8	0.505	0.017	0	0	0.500	0.354	10	9	0.570	0.014	0	0	0.475	0.076	7	6	0.493	0.015	15	12	0.527	0.009	25	43	0.495	0.006	5	11	0.514	0.018	0	0	0.500	0.360	11	6	0.511	0.014	4	2	0.468	0.032	0	0	0.500	0.154	0	0	0.500	0.359	14	4	0.500	0.013	3	5	0.493	0.015	25	17	0.540	0.009	14	13	0.539	0.009	28	23	0.519	0.008	18	13	0.566	0.008	0	2	0.596	0.020	0	3	0.471	0.071	11	15	0.435	0.011	23	20	0.477	0.008	18	35	0.510	0.008	12	15	0.505	0.010	7	4	0.489	0.014	12	12	0.471	0.013	0	4	0.515	0.021
chrXIII	459697	G	A	1	1	0.519	0.021	8	14	0.490	0.011	19	28	0.484	0.008	3	2	0.541	0.044	18	12	0.528	0.009	12	13	0.545	0.012	20	25	0.512	0.009	10	8	0.502	0.010	24	24	0.489	0.008	29	43	0.506	0.006	9	9	0.522	0.016	7	5	0.525	0.015	0	0	0.559	0.056	27	22	0.539	0.009	5	3	0.446	0.024	20	25	0.520	0.008	5	8	0.505	0.017	0	0	0.500	0.354	19	9	0.570	0.014	0	0	0.475	0.076	4	7	0.493	0.015	16	14	0.527	0.009	29	39	0.495	0.006	6	8	0.514	0.018	0	0	0.500	0.360	14	7	0.511	0.014	6	2	0.468	0.032	0	2	0.500	0.154	0	0	0.500	0.359	16	4	0.500	0.013	4	4	0.493	0.015	28	13	0.540	0.009	23	13	0.539	0.009	32	27	0.519	0.008	24	16	0.566	0.008	0	5	0.596	0.020	0	3	0.471	0.071	9	15	0.435	0.011	17	21	0.477	0.008	19	33	0.510	0.008	15	11	0.505	0.010	6	4	0.489	0.014	14	11	0.471	0.013	0	6	0.515	0.021
chrXIII	459754	A	G	0	5	0.519	0.021	6	12	0.490	0.011	30	30	0.484	0.008	8	2	0.541	0.044	24	11	0.528	0.009	12	11	0.545	0.012	22	24	0.512	0.009	10	10	0.502	0.010	22	26	0.489	0.008	32	37	0.506	0.006	4	9	0.522	0.016	6	8	0.525	0.015	0	2	0.559	0.056	22	25	0.539	0.009	5	0	0.446	0.024	21	27	0.520	0.008	7	8	0.505	0.017	0	0	0.500	0.354	15	8	0.570	0.014	0	0	0.475	0.076	3	8	0.493	0.015	13	15	0.527	0.009	28	28	0.495	0.006	9	3	0.514	0.018	0	0	0.500	0.360	10	10	0.511	0.014	2	0	0.468	0.032	0	0	0.500	0.154	1	0	0.500	0.359	9	7	0.500	0.013	8	8	0.493	0.015	25	14	0.540	0.009	20	8	0.539	0.009	23	29	0.519	0.008	29	12	0.566	0.008	0	4	0.596	0.020	0	3	0.471	0.071	9	11	0.435	0.011	16	21	0.477	0.008	17	29	0.510	0.008	16	10	0.505	0.010	10	6	0.489	0.014	10	7	0.471	0.013	2	11	0.515	0.021
chrXIII	459995	A	C	3	0	0.523	0.021	11	11	0.490	0.011	22	21	0.485	0.008	3	0	0.541	0.045	11	16	0.530	0.009	4	9	0.543	0.012	12	12	0.510	0.009	10	10	0.497	0.010	21	17	0.487	0.008	36	36	0.507	0.006	4	5	0.523	0.016	6	6	0.521	0.015	2	2	0.562	0.055	8	16	0.539	0.009	2	4	0.445	0.024	18	12	0.519	0.008	3	2	0.505	0.017	0	0	0.500	0.354	7	4	0.570	0.014	1	0	0.475	0.076	5	4	0.495	0.015	14	11	0.526	0.009	40	40	0.495	0.006	5	4	0.517	0.018	0	0	0.500	0.361	11	4	0.512	0.014	0	0	0.464	0.032	0	0	0.500	0.154	1	0	0.500	0.359	10	9	0.498	0.013	4	2	0.497	0.015	14	11	0.539	0.009	14	7	0.541	0.009	26	27	0.521	0.008	18	12	0.568	0.008	2	3	0.601	0.020	0	0	0.476	0.073	14	11	0.435	0.011	15	22	0.475	0.008	26	15	0.510	0.008	12	15	0.504	0.010	3	4	0.489	0.014	5	7	0.470	0.013	8	4	0.517	0.021
chrXIII	460285	A	G	3	3	0.523	0.021	10	14	0.490	0.011	30	29	0.485	0.008	2	0	0.541	0.045	20	18	0.530	0.009	22	18	0.542	0.012	30	22	0.510	0.009	16	15	0.497	0.010	29	20	0.487	0.008	50	35	0.507	0.006	11	9	0.523	0.016	6	8	0.521	0.015	6	0	0.562	0.055	13	16	0.539	0.009	1	4	0.445	0.024	24	21	0.519	0.008	5	2	0.505	0.017	0	0	0.500	0.354	8	8	0.570	0.014	0	2	0.475	0.076	10	7	0.495	0.015	18	20	0.526	0.009	56	50	0.495	0.006	10	6	0.517	0.018	0	0	0.500	0.361	7	3	0.512	0.014	2	0	0.464	0.032	1	0	0.500	0.154	0	0	0.500	0.359	13	5	0.498	0.013	10	15	0.497	0.015	19	20	0.539	0.009	23	21	0.541	0.009	30	28	0.521	0.008	24	19	0.568	0.008	6	4	0.601	0.020	2	0	0.476	0.073	5	12	0.435	0.011	23	27	0.475	0.008	21	21	0.510	0.008	16	8	0.504	0.010	17	10	0.489	0.014	6	10	0.470	0.013	7	7	0.517	0.021
chrXIII	460662	G	C	0	2	0.521	0.021	4	6	0.492	0.011	26	11	0.487	0.008	2	0	0.541	0.045	12	9	0.529	0.009	4	3	0.543	0.012	9	11	0.510	0.009	7	4	0.495	0.010	9	14	0.485	0.008	36	25	0.506	0.006	7	1	0.521	0.015	6	3	0.522	0.015	1	1	0.562	0.055	5	13	0.536	0.009	0	0	0.445	0.024	12	16	0.518	0.008	0	5	0.510	0.017	0	0	0.500	0.354	2	1	0.569	0.014	1	0	0.475	0.076	4	10	0.496	0.015	21	15	0.527	0.009	33	29	0.494	0.006	4	0	0.517	0.018	0	0	0.500	0.361	3	6	0.512	0.014	2	0	0.464	0.032	2	2	0.500	0.154	0	0	0.500	0.359	6	3	0.498	0.013	5	4	0.496	0.015	22	11	0.538	0.009	15	6	0.541	0.009	21	18	0.523	0.008	35	12	0.568	0.008	4	4	0.599	0.020	0	0	0.476	0.073	6	6	0.434	0.011	14	17	0.476	0.008	12	16	0.508	0.008	6	6	0.503	0.010	3	1	0.487	0.014	1	2	0.472	0.013	2	1	0.517	0.021
chrXIII	461207	A	T	4	11	0.521	0.021	14	6	0.491	0.012	27	34	0.487	0.008	0	4	0.541	0.045	14	21	0.528	0.009	12	10	0.545	0.012	20	15	0.511	0.009	15	20	0.496	0.010	27	28	0.485	0.008	54	38	0.507	0.006	7	5	0.519	0.016	4	13	0.520	0.015	0	0	0.562	0.055	31	17	0.537	0.009	1	1	0.445	0.024	16	24	0.518	0.008	4	10	0.509	0.017	0	0	0.500	0.354	7	5	0.569	0.015	0	0	0.481	0.079	4	4	0.495	0.015	20	10	0.530	0.009	31	34	0.495	0.006	4	3	0.515	0.018	0	1	0.500	0.361	13	5	0.513	0.014	5	0	0.464	0.032	2	0	0.500	0.154	0	0	0.500	0.359	10	6	0.497	0.013	5	5	0.497	0.015	28	19	0.541	0.009	27	17	0.542	0.009	33	26	0.524	0.008	19	22	0.571	0.008	2	2	0.601	0.020	3	0	0.476	0.073	7	11	0.434	0.011	30	21	0.477	0.008	20	25	0.509	0.008	15	10	0.503	0.010	9	5	0.489	0.014	9	13	0.471	0.013	1	2	0.518	0.021
chrXIII	461385	A	G	3	1	0.521	0.021	12	7	0.491	0.012	22	34	0.487	0.008	0	0	0.541	0.045	15	11	0.528	0.009	10	5	0.544	0.012	15	19	0.511	0.009	12	10	0.497	0.010	30	14	0.485	0.008	50	43	0.507	0.006	1	3	0.519	0.016	2	5	0.520	0.015	0	1	0.562	0.055	23	20	0.537	0.009	0	0	0.445	0.024	14	23	0.518	0.008	0	9	0.511	0.017	0	0	0.500	0.354	5	7	0.570	0.015	0	0	0.481	0.079	5	5	0.495	0.015	27	19	0.529	0.009	35	40	0.496	0.006	5	1	0.515	0.018	1	0	0.500	0.361	12	4	0.513	0.014	3	0	0.464	0.032	0	0	0.500	0.154	0	0	0.500	0.359	6	11	0.497	0.013	10	5	0.497	0.015	15	30	0.541	0.009	22	7	0.542	0.009	13	18	0.524	0.008	29	14	0.572	0.008	3	3	0.601	0.020	1	0	0.476	0.073	14	16	0.432	0.011	17	29	0.477	0.008	20	28	0.509	0.008	14	18	0.503	0.010	16	3	0.489	0.014	6	8	0.471	0.013	3	6	0.518	0.021
chrXIII	461659	C	T	0	2	0.521	0.021	15	4	0.492	0.012	22	27	0.488	0.008	2	2	0.541	0.045	15	19	0.529	0.009	10	8	0.543	0.012	20	17	0.510	0.009	11	17	0.496	0.010	21	12	0.486	0.008	28	38	0.508	0.006	4	11	0.520	0.016	6	4	0.521	0.015	3	0	0.562	0.055	18	8	0.536	0.009	6	5	0.446	0.024	21	13	0.519	0.008	1	2	0.510	0.017	0	0	0.500	0.354	8	4	0.569	0.015	0	0	0.475	0.081	4	3	0.494	0.015	18	11	0.528	0.009	27	37	0.496	0.006	4	0	0.515	0.018	0	0	0.500	0.361	17	5	0.514	0.014	0	5	0.464	0.032	0	0	0.500	0.154	1	0	0.500	0.359	8	2	0.497	0.013	7	5	0.499	0.015	8	16	0.543	0.009	11	17	0.541	0.009	25	20	0.524	0.008	14	14	0.572	0.008	1	3	0.600	0.020	0	0	0.476	0.073	5	7	0.433	0.011	18	28	0.476	0.008	14	24	0.510	0.008	11	9	0.500	0.010	12	3	0.490	0.014	6	5	0.471	0.013	0	3	0.518	0.021
chrXIII	461938	G	A	2	1	0.523	0.021	6	7	0.491	0.012	13	16	0.487	0.008	0	0	0.541	0.045	16	2	0.529	0.009	6	7	0.543	0.012	15	9	0.509	0.009	11	4	0.497	0.010	13	20	0.485	0.008	30	30	0.508	0.006	2	2	0.518	0.016	3	8	0.521	0.015	2	0	0.562	0.055	15	18	0.537	0.009	2	1	0.446	0.024	15	14	0.519	0.008	7	4	0.510	0.017	0	0	0.500	0.354	7	1	0.570	0.015	1	0	0.475	0.081	0	4	0.495	0.016	11	19	0.528	0.009	29	24	0.496	0.006	3	4	0.515	0.018	0	0	0.500	0.361	5	7	0.515	0.015	0	0	0.464	0.032	0	0	0.500	0.154	1	0	0.500	0.359	8	8	0.497	0.013	5	5	0.498	0.015	17	7	0.543	0.009	12	8	0.542	0.010	30	16	0.524	0.008	37	11	0.572	0.008	5	2	0.599	0.020	0	0	0.476	0.073	7	11	0.432	0.012	11	11	0.478	0.008	16	19	0.509	0.008	11	8	0.501	0.010	5	8	0.489	0.014	4	5	0.471	0.013	4	6	0.518	0.021
chrXIII	462232	C	T	9	2	0.523	0.021	8	11	0.491	0.012	23	31	0.487	0.008	1	0	0.541	0.045	11	11	0.529	0.009	6	17	0.543	0.012	26	28	0.509	0.009	19	22	0.494	0.010	19	19	0.487	0.008	41	40	0.508	0.006	9	2	0.517	0.016	8	4	0.522	0.015	0	2	0.562	0.055	14	13	0.537	0.009	2	3	0.446	0.024	26	21	0.518	0.008	3	7	0.510	0.017	0	0	0.500	0.354	9	2	0.572	0.015	0	0	0.475	0.081	4	4	0.496	0.016	19	17	0.529	0.009	40	33	0.497	0.006	12	3	0.515	0.018	2	0	0.500	0.362	11	4	0.514	0.015	1	1	0.464	0.032	0	0	0.500	0.154	2	0	0.500	0.360	8	2	0.498	0.013	7	4	0.497	0.015	17	11	0.544	0.009	20	4	0.542	0.010	33	11	0.525	0.008	21	11	0.572	0.008	2	4	0.599	0.020	2	0	0.476	0.073	6	3	0.433	0.012	23	26	0.477	0.008	29	22	0.509	0.008	17	9	0.501	0.010	12	3	0.489	0.014	6	15	0.471	0.013	2	7	0.517	0.021
chrXIII	462409	A	G	3	3	0.523	0.021	5	12	0.491	0.012	27	19	0.487	0.008	0	1	0.541	0.045	19	17	0.529	0.009	11	10	0.543	0.012	19	21	0.509	0.009	8	18	0.494	0.010	24	14	0.487	0.008	29	35	0.508	0.006	9	7	0.517	0.016	5	3	0.522	0.015	0	2	0.562	0.055	21	18	0.537	0.009	2	1	0.446	0.024	29	17	0.518	0.008	2	3	0.510	0.017	0	0	0.500	0.354	12	5	0.572	0.015	0	0	0.475	0.081	6	3	0.496	0.016	21	18	0.529	0.009	27	31	0.497	0.006	10	5	0.515	0.018	0	0	0.500	0.362	8	5	0.514	0.015	5	6	0.464	0.032	1	0	0.500	0.154	0	0	0.500	0.360	6	5	0.498	0.013	1	2	0.497	0.015	16	16	0.544	0.009	18	8	0.542	0.010	22	27	0.525	0.008	23	12	0.573	0.008	2	0	0.599	0.020	0	0	0.476	0.073	15	8	0.433	0.012	24	12	0.477	0.008	23	21	0.509	0.008	8	11	0.501	0.010	3	6	0.489	0.014	6	6	0.471	0.013	2	2	0.517	0.021
chrXIII	462535	G	C	3	2	0.523	0.021	13	11	0.491	0.012	12	14	0.487	0.008	4	2	0.541	0.045	19	11	0.529	0.009	7	10	0.543	0.012	13	10	0.509	0.009	6	10	0.494	0.010	20	16	0.487	0.008	30	26	0.508	0.006	9	10	0.517	0.016	4	2	0.522	0.015	0	0	0.562	0.055	24	21	0.537	0.009	0	2	0.446	0.024	18	13	0.519	0.008	5	2	0.510	0.017	0	0	0.500	0.354	4	4	0.572	0.015	0	0	0.475	0.081	4	1	0.496	0.016	16	11	0.529	0.009	24	19	0.497	0.006	0	5	0.515	0.018	0	0	0.500	0.362	5	4	0.514	0.015	0	1	0.464	0.032	0	0	0.500	0.154	0	0	0.500	0.360	9	5	0.498	0.013	2	4	0.497	0.015	14	9	0.545	0.009	18	11	0.542	0.010	14	17	0.526	0.008	14	20	0.573	0.008	3	1	0.599	0.020	2	2	0.476	0.073	4	4	0.432	0.012	23	8	0.478	0.008	25	21	0.510	0.008	7	10	0.502	0.010	9	3	0.489	0.014	8	5	0.471	0.013	4	1	0.517	0.021
chrXIII	462773	A	T	0	0	0.523	0.021	2	3	0.491	0.012	10	6	0.487	0.008	0	2	0.541	0.045	9	0	0.529	0.009	5	3	0.543	0.012	11	4	0.509	0.009	5	0	0.494	0.010	10	14	0.487	0.008	31	16	0.508	0.006	0	0	0.517	0.016	1	0	0.522	0.015	0	0	0.562	0.055	13	6	0.537	0.009	5	0	0.446	0.024	6	7	0.519	0.008	2	2	0.510	0.017	0	0	0.500	0.354	4	2	0.572	0.015	0	0	0.475	0.082	6	1	0.496	0.016	7	5	0.529	0.009	22	9	0.497	0.006	1	1	0.515	0.018	0	0	0.500	0.362	6	0	0.514	0.015	1	0	0.464	0.032	0	0	0.500	0.154	0	0	0.500	0.360	6	4	0.498	0.013	3	4	0.497	0.015	12	2	0.545	0.009	8	6	0.542	0.010	20	7	0.526	0.008	16	6	0.573	0.008	6	0	0.599	0.020	2	0	0.476	0.073	4	4	0.432	0.012	16	9	0.478	0.008	12	10	0.510	0.008	3	4	0.501	0.010	3	2	0.489	0.014	6	3	0.471	0.013	0	2	0.517	0.021
chrXIII	462976	A	G	0	6	0.520	0.022	7	7	0.491	0.012	27	20	0.488	0.008	0	0	0.541	0.045	17	11	0.531	0.009	14	9	0.544	0.012	23	25	0.511	0.009	11	6	0.494	0.010	17	20	0.486	0.008	35	43	0.508	0.006	9	2	0.514	0.016	7	1	0.523	0.015	1	0	0.562	0.055	17	18	0.536	0.009	6	1	0.445	0.024	14	23	0.519	0.009	4	2	0.512	0.018	0	0	0.500	0.354	3	4	0.574	0.015	0	0	0.475	0.082	6	4	0.499	0.016	20	17	0.529	0.009	36	53	0.498	0.006	10	7	0.516	0.018	2	0	0.500	0.362	6	6	0.514	0.015	0	1	0.464	0.032	0	0	0.500	0.154	0	0	0.500	0.360	4	14	0.497	0.013	6	5	0.496	0.015	16	12	0.545	0.009	10	7	0.544	0.010	22	31	0.526	0.008	24	9	0.574	0.008	2	4	0.601	0.020	1	2	0.482	0.076	14	8	0.431	0.012	15	15	0.479	0.008	35	28	0.509	0.008	9	14	0.502	0.010	4	2	0.489	0.014	5	5	0.470	0.013	1	0	0.517	0.021
chrXIII	463091	C	T	6	0	0.520	0.022	14	13	0.490	0.012	24	30	0.488	0.008	0	2	0.542	0.045	16	18	0.530	0.009	12	12	0.544	0.012	22	21	0.512	0.009	20	15	0.495	0.010	25	21	0.486	0.008	56	32	0.509	0.006	5	1	0.514	0.016	5	2	0.523	0.015	2	0	0.562	0.055	15	15	0.537	0.009	1	2	0.442	0.024	17	26	0.519	0.009	7	3	0.512	0.018	0	0	0.500	0.354	2	6	0.574	0.015	2	0	0.475	0.082	2	2	0.503	0.016	15	10	0.529	0.009	27	45	0.498	0.006	9	3	0.516	0.018	1	0	0.500	0.362	6	9	0.517	0.015	4	0	0.464	0.032	0	0	0.500	0.154	0	0	0.500	0.360	7	16	0.499	0.013	7	9	0.498	0.015	19	17	0.544	0.009	14	12	0.545	0.010	19	20	0.526	0.008	29	11	0.574	0.008	9	3	0.599	0.020	2	0	0.482	0.076	5	10	0.431	0.012	24	22	0.480	0.008	21	22	0.508	0.008	17	8	0.501	0.010	7	6	0.489	0.014	14	0	0.467	0.013	2	4	0.517	0.021
chrXIII	463170	A	C	1	0	0.520	0.022	6	2	0.490	0.012	15	21	0.488	0.008	0	0	0.542	0.045	17	8	0.530	0.009	7	9	0.544	0.012	20	8	0.512	0.009	8	12	0.495	0.010	16	21	0.486	0.008	50	37	0.509	0.006	5	4	0.514	0.016	4	3	0.523	0.015	0	2	0.562	0.055	13	14	0.537	0.009	1	0	0.442	0.024	20	18	0.519	0.009	5	1	0.512	0.018	0	0	0.500	0.354	2	7	0.574	0.015	0	0	0.475	0.082	0	1	0.503	0.016	12	7	0.529	0.009	36	54	0.498	0.006	1	2	0.516	0.018	0	0	0.500	0.362	2	5	0.517	0.015	0	0	0.464	0.032	0	0	0.500	0.154	0	0	0.500	0.360	13	11	0.499	0.013	3	2	0.498	0.015	16	13	0.544	0.009	12	10	0.545	0.010	26	13	0.526	0.008	26	7	0.574	0.008	0	2	0.599	0.020	0	0	0.482	0.076	6	9	0.431	0.012	19	21	0.480	0.008	11	20	0.508	0.008	18	3	0.501	0.010	4	1	0.489	0.014	5	3	0.467	0.013	2	2	0.516	0.021
chrXIII	463171	C	G	1	0	0.520	0.022	6	2	0.490	0.012	15	21	0.488	0.008	0	0	0.542	0.045	17	8	0.530	0.009	7	9	0.544	0.012	20	8	0.512	0.009	8	12	0.495	0.010	16	21	0.486	0.008	50	37	0.509	0.006	5	4	0.514	0.016	4	3	0.523	0.015	0	2	0.562	0.055	13	14	0.537	0.009	1	0	0.442	0.024	20	18	0.519	0.009	5	1	0.512	0.018	0	0	0.500	0.354	2	7	0.574	0.015	0	0	0.475	0.082	0	1	0.503	0.016	12	7	0.529	0.009	36	54	0.498	0.006	1	2	0.516	0.018	0	0	0.500	0.362	2	5	0.517	0.015	0	0	0.464	0.032	0	0	0.500	0.154	0	0	0.500	0.360	13	11	0.499	0.013	3	2	0.498	0.015	16	13	0.544	0.009	12	10	0.545	0.010	26	13	0.526	0.008	26	7	0.574	0.008	0	2	0.599	0.020	0	0	0.482	0.076	6	9	0.431	0.012	19	21	0.480	0.008	11	20	0.508	0.008	18	3	0.501	0.010	4	1	0.489	0.014	5	3	0.467	0.013	2	2	0.516	0.021
chrXIII	463247	C	T	0	0	0.520	0.022	7	0	0.490	0.012	24	10	0.488	0.008	0	0	0.542	0.045	25	4	0.530	0.009	15	2	0.544	0.012	18	2	0.512	0.009	15	5	0.495	0.010	18	12	0.486	0.008	71	30	0.509	0.006	4	2	0.514	0.016	8	4	0.523	0.015	0	0	0.562	0.055	16	9	0.537	0.009	2	0	0.442	0.024	18	11	0.519	0.009	5	0	0.512	0.018	0	0	0.500	0.354	5	4	0.574	0.015	1	0	0.475	0.082	3	0	0.503	0.016	19	6	0.529	0.009	53	30	0.498	0.006	2	2	0.516	0.018	0	0	0.500	0.362	4	1	0.517	0.015	2	0	0.464	0.032	0	0	0.500	0.154	0	0	0.500	0.360	12	5	0.499	0.013	4	0	0.498	0.015	18	11	0.544	0.009	18	9	0.545	0.010	38	9	0.526	0.008	33	2	0.574	0.008	1	0	0.599	0.020	0	0	0.482	0.076	12	3	0.431	0.012	33	20	0.480	0.008	14	17	0.508	0.008	26	1	0.501	0.010	9	0	0.489	0.014	9	3	0.467	0.013	0	2	0.516	0.021
chrXIII	463462	G	T	4	0	0.520	0.022	6	3	0.491	0.012	25	8	0.488	0.008	2	0	0.548	0.045	26	4	0.530	0.009	13	3	0.544	0.012	16	6	0.512	0.009	28	7	0.495	0.010	35	7	0.486	0.008	52	23	0.508	0.006	8	4	0.514	0.016	4	0	0.523	0.015	2	0	0.562	0.055	27	7	0.537	0.009	0	3	0.442	0.024	18	11	0.519	0.009	3	0	0.512	0.018	0	0	0.500	0.354	7	3	0.574	0.015	0	0	0.475	0.082	12	0	0.501	0.016	15	11	0.528	0.009	43	15	0.497	0.006	2	2	0.514	0.018	0	0	0.500	0.362	10	3	0.517	0.015	2	0	0.464	0.032	0	0	0.500	0.154	0	0	0.500	0.360	10	0	0.496	0.013	6	2	0.497	0.015	14	10	0.546	0.009	7	5	0.545	0.010	40	12	0.526	0.008	24	1	0.574	0.008	6	2	0.600	0.021	2	0	0.482	0.076	10	2	0.431	0.012	16	10	0.479	0.008	19	9	0.508	0.008	15	2	0.502	0.011	2	2	0.489	0.014	11	5	0.469	0.013	1	0	0.516	0.021
chrXIII	463709	A	T	2	0	0.520	0.022	6	6	0.490	0.012	17	11	0.491	0.008	1	0	0.548	0.045	3	6	0.533	0.009	10	7	0.544	0.012	12	10	0.513	0.009	14	9	0.496	0.010	10	16	0.487	0.008	28	23	0.507	0.006	3	2	0.514	0.016	2	1	0.525	0.015	0	0	0.562	0.055	9	11	0.535	0.009	1	0	0.439	0.025	22	12	0.519	0.009	8	0	0.511	0.017	2	0	0.500	0.354	6	1	0.573	0.015	1	0	0.475	0.082	4	3	0.500	0.016	14	10	0.530	0.009	20	18	0.498	0.006	0	1	0.515	0.018	0	0	0.500	0.362	10	3	0.517	0.015	2	5	0.462	0.032	0	0	0.500	0.154	0	0	0.500	0.360	5	3	0.497	0.013	3	1	0.499	0.015	6	12	0.545	0.009	16	8	0.544	0.010	15	22	0.526	0.008	7	8	0.573	0.008	2	0	0.600	0.021	0	0	0.480	0.078	1	2	0.431	0.012	15	9	0.479	0.008	10	7	0.510	0.008	8	6	0.505	0.010	1	2	0.489	0.015	4	5	0.468	0.013	0	2	0.516	0.021
chrXIII	463745	C	T	1	1	0.520	0.022	6	5	0.490	0.012	21	13	0.491	0.008	0	0	0.548	0.045	4	6	0.533	0.009	9	8	0.544	0.012	9	10	0.513	0.009	15	8	0.496	0.010	7	14	0.487	0.008	29	25	0.507	0.006	6	3	0.514	0.016	1	1	0.525	0.015	0	0	0.562	0.055	4	12	0.535	0.009	0	0	0.439	0.025	10	13	0.519	0.009	6	0	0.511	0.017	3	0	0.500	0.354	7	1	0.573	0.015	0	0	0.475	0.082	3	5	0.500	0.016	16	12	0.530	0.009	19	17	0.498	0.006	0	0	0.515	0.018	0	0	0.500	0.362	10	3	0.517	0.015	2	5	0.462	0.032	0	2	0.500	0.154	0	0	0.500	0.360	3	4	0.497	0.013	3	1	0.499	0.015	7	12	0.545	0.009	14	6	0.544	0.010	17	16	0.526	0.008	7	7	0.573	0.008	2	1	0.600	0.021	0	0	0.480	0.078	4	1	0.431	0.012	15	10	0.479	0.008	11	8	0.510	0.008	5	6	0.505	0.010	1	1	0.489	0.015	2	5	0.468	0.013	0	1	0.516	0.021
chrXIII	464030	A	T	0	5	0.520	0.022	6	5	0.490	0.012	10	11	0.491	0.008	0	0	0.548	0.045	7	5	0.533	0.009	11	1	0.544	0.012	9	8	0.513	0.009	1	5	0.496	0.010	7	13	0.487	0.008	16	13	0.507	0.006	0	6	0.514	0.016	4	3	0.525	0.015	3	0	0.562	0.055	6	9	0.535	0.009	0	1	0.439	0.025	11	11	0.519	0.009	3	8	0.511	0.017	1	0	0.500	0.354	6	2	0.573	0.015	0	0	0.475	0.082	6	4	0.500	0.016	9	13	0.530	0.009	13	16	0.498	0.006	2	0	0.515	0.018	0	0	0.500	0.362	3	2	0.517	0.015	0	2	0.463	0.032	2	2	0.500	0.154	0	0	0.500	0.360	4	0	0.497	0.013	2	4	0.499	0.015	14	7	0.545	0.009	8	4	0.544	0.010	7	8	0.526	0.008	10	10	0.573	0.008	3	2	0.600	0.021	0	2	0.481	0.078	6	9	0.431	0.012	14	14	0.479	0.008	9	9	0.510	0.008	2	5	0.505	0.010	1	3	0.489	0.015	1	7	0.468	0.013	2	2	0.516	0.021
chrXIII	465031	G	A	3	5	0.523	0.022	9	7	0.490	0.012	21	23	0.488	0.008	0	0	0.548	0.045	21	9	0.529	0.009	9	3	0.541	0.012	27	11	0.510	0.009	14	10	0.495	0.010	18	17	0.486	0.008	40	35	0.508	0.006	4	4	0.515	0.016	4	5	0.527	0.016	0	1	0.565	0.057	15	14	0.535	0.009	4	2	0.440	0.024	23	12	0.519	0.009	7	3	0.515	0.018	0	0	0.500	0.354	11	11	0.575	0.015	3	0	0.481	0.085	7	9	0.503	0.016	24	13	0.526	0.009	25	23	0.497	0.006	6	5	0.510	0.018	0	0	0.500	0.363	9	11	0.518	0.015	0	2	0.458	0.032	0	1	0.500	0.154	0	0	0.500	0.361	6	13	0.496	0.013	9	2	0.500	0.015	13	14	0.547	0.009	15	13	0.546	0.010	20	15	0.525	0.008	29	15	0.572	0.008	4	2	0.602	0.021	0	2	0.481	0.078	9	15	0.432	0.012	16	24	0.479	0.008	20	14	0.508	0.008	11	11	0.504	0.010	6	3	0.485	0.014	2	13	0.472	0.013	2	2	0.519	0.021
chrXIII	465036	C	A	4	4	0.523	0.022	9	7	0.490	0.012	22	25	0.488	0.008	0	0	0.548	0.045	21	10	0.529	0.009	11	3	0.541	0.012	26	13	0.510	0.009	15	9	0.495	0.010	17	16	0.486	0.008	41	35	0.508	0.006	4	4	0.515	0.016	4	5	0.527	0.016	0	1	0.565	0.057	15	16	0.535	0.009	3	2	0.440	0.024	21	10	0.519	0.009	7	3	0.515	0.018	0	0	0.500	0.354	11	11	0.575	0.015	1	0	0.481	0.085	7	9	0.503	0.016	24	13	0.526	0.009	22	25	0.497	0.006	6	5	0.510	0.018	0	0	0.500	0.363	9	11	0.518	0.015	0	2	0.458	0.032	0	0	0.500	0.154	0	0	0.500	0.361	7	13	0.496	0.013	9	2	0.500	0.015	13	13	0.547	0.009	16	13	0.546	0.010	19	14	0.525	0.008	26	14	0.572	0.008	3	2	0.602	0.021	0	2	0.481	0.078	11	13	0.432	0.012	16	24	0.479	0.008	21	12	0.508	0.008	11	11	0.504	0.010	6	2	0.485	0.014	2	13	0.472	0.013	3	2	0.519	0.021
chrXIII	465055	T	G	4	3	0.523	0.022	6	11	0.490	0.012	27	27	0.488	0.008	0	0	0.548	0.045	22	7	0.529	0.009	12	4	0.541	0.012	27	11	0.510	0.009	18	14	0.495	0.010	23	13	0.486	0.008	42	37	0.508	0.006	9	4	0.515	0.016	6	5	0.527	0.016	0	1	0.565	0.057	15	19	0.535	0.009	3	2	0.440	0.024	22	8	0.519	0.009	5	2	0.515	0.018	0	0	0.500	0.354	11	7	0.575	0.015	2	0	0.481	0.085	5	7	0.503	0.016	26	16	0.526	0.009	29	34	0.497	0.006	3	1	0.510	0.018	0	0	0.500	0.363	10	14	0.518	0.015	2	1	0.458	0.032	0	0	0.500	0.154	0	0	0.500	0.361	7	17	0.496	0.013	13	4	0.500	0.015	14	10	0.547	0.009	21	14	0.546	0.010	21	24	0.525	0.008	26	18	0.572	0.008	4	2	0.602	0.021	0	2	0.481	0.078	14	10	0.432	0.012	17	26	0.479	0.008	23	11	0.508	0.008	12	11	0.504	0.010	13	2	0.485	0.014	8	17	0.472	0.013	2	2	0.519	0.021
chrXIII	465244	G	C	3	0	0.523	0.022	8	7	0.491	0.012	26	17	0.489	0.008	2	0	0.549	0.046	17	9	0.526	0.010	5	6	0.537	0.013	12	13	0.509	0.009	12	14	0.495	0.010	18	15	0.485	0.008	46	35	0.509	0.006	6	13	0.516	0.016	5	10	0.528	0.016	0	0	0.560	0.059	18	19	0.534	0.009	3	2	0.443	0.025	17	18	0.519	0.009	1	4	0.515	0.018	0	0	0.500	0.354	10	2	0.578	0.015	0	0	0.481	0.085	5	4	0.501	0.016	17	20	0.528	0.009	42	38	0.497	0.006	5	3	0.511	0.018	0	0	0.500	0.354	8	7	0.519	0.015	0	2	0.461	0.032	0	2	0.500	0.161	0	0	0.500	0.361	4	11	0.497	0.013	6	10	0.498	0.016	14	8	0.547	0.009	11	12	0.547	0.010	20	14	0.524	0.008	19	13	0.572	0.008	7	2	0.601	0.021	0	1	0.471	0.081	7	10	0.432	0.012	24	11	0.480	0.008	14	14	0.509	0.008	11	9	0.505	0.011	5	3	0.484	0.015	8	9	0.470	0.014	6	6	0.516	0.022
chrXIII	466000	G	T	2	1	0.524	0.022	0	1	0.493	0.012	14	11	0.488	0.008	0	0	0.549	0.046	4	8	0.526	0.010	6	0	0.539	0.013	10	4	0.509	0.009	2	6	0.494	0.010	12	12	0.485	0.008	20	16	0.510	0.006	3	2	0.515	0.016	0	0	0.527	0.016	0	0	0.552	0.061	3	4	0.534	0.009	0	4	0.443	0.025	12	4	0.519	0.009	1	1	0.516	0.018	1	0	0.500	0.354	2	1	0.576	0.015	0	0	0.481	0.085	5	2	0.499	0.016	9	7	0.527	0.009	22	28	0.497	0.006	0	1	0.511	0.018	0	0	0.500	0.354	0	1	0.521	0.015	0	1	0.459	0.032	2	0	0.500	0.161	0	0	0.500	0.361	2	3	0.497	0.013	0	0	0.496	0.016	5	4	0.548	0.009	5	6	0.548	0.010	14	10	0.523	0.008	15	5	0.572	0.008	2	2	0.601	0.021	0	0	0.471	0.081	3	3	0.433	0.012	6	10	0.480	0.008	16	11	0.507	0.008	1	3	0.503	0.011	3	4	0.485	0.015	2	4	0.467	0.014	1	1	0.516	0.022
chrXIII	466416	C	A	1	1	0.523	0.022	12	14	0.493	0.012	27	28	0.489	0.008	0	0	0.551	0.047	18	9	0.525	0.010	12	10	0.540	0.013	32	19	0.508	0.009	21	15	0.494	0.010	27	23	0.485	0.008	48	41	0.512	0.006	4	9	0.514	0.016	2	4	0.528	0.016	0	0	0.552	0.061	19	33	0.534	0.009	6	8	0.443	0.025	23	12	0.520	0.009	7	6	0.515	0.018	0	0	0.500	0.354	6	4	0.577	0.015	0	0	0.481	0.085	5	2	0.503	0.017	24	23	0.524	0.009	67	37	0.496	0.006	4	2	0.511	0.018	0	0	0.500	0.354	14	6	0.523	0.015	4	0	0.459	0.032	0	0	0.500	0.161	0	0	0.500	0.361	9	12	0.497	0.013	6	8	0.495	0.016	27	15	0.547	0.009	10	8	0.548	0.010	44	41	0.521	0.008	15	29	0.572	0.008	7	3	0.600	0.021	0	0	0.471	0.081	14	13	0.432	0.012	23	22	0.481	0.009	18	28	0.506	0.008	8	16	0.502	0.011	6	14	0.486	0.015	16	5	0.468	0.014	2	10	0.514	0.022
chrXIII	467493	A	G	0	1	0.529	0.023	4	11	0.494	0.012	13	19	0.488	0.008	0	1	0.561	0.047	11	9	0.521	0.010	5	3	0.542	0.013	6	10	0.506	0.009	9	7	0.493	0.010	17	13	0.487	0.009	14	36	0.510	0.006	5	5	0.515	0.017	5	5	0.539	0.016	0	0	0.552	0.061	7	9	0.534	0.010	0	3	0.440	0.026	18	17	0.520	0.009	1	5	0.518	0.018	0	0	0.500	0.354	1	2	0.580	0.015	0	0	0.480	0.088	7	5	0.506	0.017	8	16	0.525	0.009	19	25	0.495	0.006	4	2	0.506	0.019	0	0	0.500	0.354	4	8	0.519	0.015	2	0	0.462	0.033	0	0	0.500	0.161	0	0	0.500	0.362	14	7	0.499	0.014	3	1	0.497	0.016	12	6	0.553	0.010	4	5	0.557	0.010	14	24	0.521	0.008	5	9	0.569	0.008	2	1	0.601	0.022	0	0	0.478	0.088	5	8	0.435	0.012	7	21	0.480	0.009	16	14	0.506	0.008	3	4	0.499	0.011	4	7	0.485	0.015	4	6	0.462	0.014	5	0	0.517	0.022
chrXIII	467764	G	A	4	2	0.525	0.022	7	4	0.490	0.012	26	18	0.488	0.008	0	0	0.562	0.048	15	10	0.524	0.010	20	5	0.542	0.013	30	8	0.506	0.009	14	23	0.494	0.010	21	13	0.485	0.009	37	45	0.512	0.006	4	2	0.516	0.017	6	5	0.542	0.016	2	0	0.554	0.059	21	16	0.532	0.010	4	4	0.441	0.026	21	12	0.522	0.009	4	3	0.515	0.018	0	0	0.500	0.354	10	4	0.580	0.015	0	0	0.472	0.085	5	2	0.506	0.017	21	17	0.529	0.009	40	47	0.493	0.006	2	1	0.502	0.019	1	0	0.500	0.354	8	6	0.523	0.016	1	1	0.464	0.032	0	0	0.500	0.161	0	0	0.500	0.362	7	7	0.497	0.014	4	7	0.498	0.016	12	10	0.552	0.010	21	5	0.554	0.010	34	23	0.521	0.008	22	11	0.570	0.008	4	4	0.600	0.021	0	0	0.478	0.088	5	5	0.435	0.012	22	19	0.478	0.009	27	25	0.506	0.008	8	14	0.498	0.011	4	3	0.484	0.015	4	5	0.460	0.014	1	1	0.515	0.022
chrXIII	467817	C	T	4	3	0.525	0.022	10	9	0.490	0.012	34	21	0.488	0.008	1	1	0.562	0.048	21	14	0.524	0.010	25	12	0.542	0.013	33	16	0.506	0.009	29	28	0.494	0.010	29	21	0.485	0.009	46	51	0.512	0.006	3	5	0.516	0.017	8	5	0.542	0.016	2	0	0.554	0.059	22	17	0.532	0.010	10	0	0.441	0.026	31	20	0.522	0.009	7	4	0.515	0.018	0	0	0.500	0.354	12	3	0.580	0.015	0	0	0.472	0.085	9	6	0.506	0.017	20	17	0.529	0.009	55	50	0.493	0.006	4	1	0.502	0.019	0	0	0.500	0.354	12	9	0.523	0.016	4	1	0.464	0.032	0	0	0.500	0.161	0	0	0.500	0.362	9	8	0.497	0.014	10	5	0.498	0.016	24	15	0.552	0.010	22	12	0.554	0.010	34	25	0.521	0.008	35	15	0.570	0.008	8	3	0.600	0.021	0	0	0.478	0.088	7	6	0.435	0.012	27	23	0.478	0.009	46	32	0.506	0.008	14	12	0.498	0.011	9	2	0.484	0.015	6	9	0.460	0.014	0	2	0.515	0.022
chrXIII	467994	C	T	12	4	0.524	0.023	16	15	0.490	0.012	33	24	0.486	0.008	0	4	0.562	0.048	27	18	0.525	0.010	18	13	0.542	0.013	29	23	0.507	0.009	31	24	0.493	0.010	21	23	0.485	0.009	48	48	0.513	0.006	16	7	0.514	0.017	11	15	0.540	0.016	3	1	0.554	0.059	22	20	0.530	0.010	4	8	0.443	0.026	33	16	0.522	0.009	14	7	0.516	0.018	0	0	0.500	0.354	13	1	0.581	0.015	2	0	0.472	0.085	8	12	0.508	0.017	31	17	0.530	0.009	39	43	0.492	0.006	15	3	0.501	0.019	0	0	0.500	0.354	11	26	0.522	0.016	1	0	0.467	0.033	0	0	0.500	0.161	0	0	0.500	0.362	15	18	0.497	0.014	6	4	0.497	0.016	33	12	0.551	0.010	18	17	0.554	0.010	33	16	0.520	0.008	39	12	0.570	0.008	5	2	0.604	0.022	1	4	0.478	0.088	14	19	0.434	0.012	32	26	0.478	0.009	32	31	0.505	0.008	15	14	0.496	0.011	15	12	0.484	0.015	15	15	0.460	0.014	4	13	0.512	0.023
chrXIII	468051	C	T	10	4	0.524	0.023	24	16	0.490	0.012	41	23	0.486	0.008	2	4	0.562	0.048	28	26	0.525	0.010	15	14	0.542	0.013	20	26	0.508	0.009	35	24	0.492	0.010	25	23	0.484	0.009	47	50	0.513	0.006	21	13	0.512	0.017	12	13	0.542	0.016	3	1	0.552	0.061	31	23	0.529	0.010	5	12	0.444	0.026	39	17	0.521	0.009	14	7	0.516	0.018	0	0	0.500	0.354	13	5	0.580	0.015	4	0	0.472	0.085	7	10	0.508	0.017	32	25	0.530	0.009	41	38	0.492	0.006	17	4	0.501	0.019	0	0	0.500	0.354	7	24	0.522	0.016	1	6	0.467	0.033	0	0	0.500	0.161	0	0	0.500	0.362	19	16	0.498	0.014	13	7	0.497	0.016	36	17	0.552	0.010	13	23	0.554	0.010	30	15	0.521	0.008	34	27	0.571	0.008	5	1	0.604	0.022	2	0	0.478	0.088	11	25	0.434	0.012	31	17	0.478	0.009	27	21	0.505	0.008	10	14	0.495	0.011	16	15	0.485	0.015	13	15	0.460	0.014	4	11	0.512	0.023
chrXIII	468156	T	C	2	2	0.524	0.023	8	13	0.491	0.012	23	13	0.486	0.008	1	1	0.562	0.048	21	11	0.526	0.010	8	6	0.542	0.013	16	11	0.508	0.009	17	13	0.491	0.010	17	14	0.483	0.009	18	17	0.514	0.006	7	4	0.512	0.017	4	4	0.541	0.016	2	3	0.552	0.061	9	9	0.529	0.010	3	4	0.442	0.026	24	11	0.522	0.009	8	5	0.516	0.018	0	0	0.500	0.354	10	4	0.581	0.015	0	0	0.472	0.085	2	10	0.507	0.017	13	9	0.531	0.009	24	20	0.492	0.006	4	3	0.501	0.019	0	0	0.500	0.354	5	5	0.522	0.016	1	5	0.467	0.033	0	0	0.500	0.161	0	0	0.500	0.362	6	5	0.497	0.014	7	4	0.497	0.016	12	5	0.553	0.010	12	8	0.554	0.010	17	7	0.521	0.008	19	9	0.570	0.008	2	1	0.601	0.022	1	0	0.478	0.088	6	6	0.434	0.012	9	10	0.476	0.009	14	9	0.504	0.008	6	9	0.494	0.011	4	7	0.486	0.015	11	6	0.460	0.014	3	2	0.512	0.023
chrXIII	468277	T	A	0	0	0.524	0.023	0	0	0.491	0.012	4	4	0.486	0.008	0	0	0.562	0.048	1	1	0.526	0.010	1	0	0.542	0.013	1	2	0.508	0.009	1	1	0.491	0.010	2	1	0.483	0.009	5	7	0.514	0.006	0	0	0.512	0.017	1	0	0.541	0.016	1	0	0.552	0.061	1	1	0.529	0.010	0	0	0.442	0.026	7	0	0.522	0.009	0	0	0.516	0.018	0	0	0.500	0.354	2	0	0.581	0.015	0	0	0.472	0.085	0	0	0.507	0.017	1	4	0.531	0.009	6	7	0.492	0.006	1	0	0.501	0.019	0	0	0.500	0.354	0	1	0.522	0.016	0	0	0.467	0.033	1	0	0.500	0.161	0	0	0.500	0.362	0	2	0.497	0.014	0	1	0.497	0.016	1	0	0.553	0.010	0	1	0.554	0.010	5	1	0.521	0.008	3	0	0.570	0.008	1	0	0.601	0.022	0	0	0.478	0.088	1	0	0.434	0.012	1	1	0.476	0.009	0	0	0.504	0.008	0	0	0.494	0.011	2	0	0.486	0.015	1	0	0.460	0.014	0	1	0.512	0.023
chrXIII	468328	G	A	1	0	0.524	0.023	0	0	0.491	0.012	5	6	0.486	0.008	0	0	0.562	0.048	2	1	0.526	0.010	3	2	0.542	0.013	2	2	0.508	0.009	0	1	0.491	0.010	1	1	0.483	0.009	3	7	0.514	0.006	0	0	0.512	0.017	1	0	0.541	0.016	0	0	0.552	0.061	3	4	0.529	0.010	0	0	0.442	0.026	1	1	0.522	0.009	0	0	0.516	0.018	0	0	0.500	0.354	1	0	0.581	0.015	0	0	0.472	0.085	0	0	0.507	0.017	0	3	0.531	0.009	5	4	0.492	0.006	0	0	0.501	0.019	0	0	0.500	0.354	2	2	0.522	0.016	0	0	0.467	0.033	1	0	0.500	0.161	0	0	0.500	0.362	2	0	0.497	0.014	0	0	0.497	0.016	3	0	0.553	0.010	2	1	0.554	0.010	0	4	0.521	0.008	0	0	0.570	0.008	1	0	0.601	0.022	2	0	0.478	0.088	1	0	0.434	0.012	1	2	0.476	0.009	0	2	0.504	0.008	2	0	0.494	0.011	0	1	0.486	0.015	0	0	0.460	0.014	0	0	0.512	0.023
chrXIII	468499	A	T	4	0	0.524	0.023	10	3	0.491	0.012	5	9	0.486	0.008	0	0	0.562	0.048	7	0	0.526	0.010	8	11	0.542	0.013	8	5	0.508	0.009	6	11	0.491	0.010	9	9	0.483	0.009	16	27	0.514	0.006	4	1	0.512	0.017	2	0	0.541	0.016	0	0	0.552	0.061	6	5	0.529	0.010	0	2	0.442	0.026	14	4	0.522	0.009	5	0	0.516	0.018	0	0	0.500	0.354	5	2	0.581	0.015	0	0	0.472	0.085	1	1	0.507	0.017	16	7	0.531	0.009	27	20	0.492	0.006	4	1	0.501	0.019	0	0	0.500	0.354	6	1	0.522	0.016	0	0	0.467	0.033	0	0	0.500	0.161	0	0	0.500	0.362	3	1	0.497	0.014	7	4	0.497	0.016	8	7	0.553	0.010	11	4	0.554	0.010	3	14	0.521	0.008	8	12	0.570	0.008	0	3	0.601	0.022	0	0	0.478	0.088	2	3	0.434	0.012	10	5	0.476	0.009	6	13	0.504	0.008	2	4	0.494	0.011	3	2	0.486	0.015	3	5	0.460	0.014	2	0	0.512	0.023
chrXIII	468937	T	C	0	1	0.524	0.023	2	16	0.490	0.012	9	19	0.486	0.008	2	0	0.562	0.048	10	6	0.525	0.010	2	8	0.542	0.013	14	16	0.508	0.009	9	8	0.491	0.010	10	11	0.483	0.009	35	23	0.513	0.006	6	3	0.513	0.017	6	0	0.541	0.016	2	0	0.552	0.061	12	14	0.529	0.010	0	0	0.442	0.027	7	15	0.522	0.009	4	5	0.517	0.018	0	0	0.500	0.354	4	12	0.581	0.016	0	0	0.472	0.085	4	8	0.507	0.017	19	3	0.530	0.009	31	37	0.491	0.006	2	4	0.499	0.019	0	0	0.500	0.354	1	2	0.524	0.016	0	2	0.467	0.033	0	0	0.500	0.161	0	0	0.500	0.363	16	8	0.497	0.014	2	3	0.497	0.016	13	5	0.552	0.010	13	5	0.553	0.010	18	24	0.520	0.008	21	17	0.570	0.008	5	4	0.603	0.022	0	0	0.478	0.088	3	11	0.434	0.012	10	23	0.477	0.009	17	10	0.504	0.008	7	12	0.494	0.011	3	7	0.485	0.015	3	2	0.460	0.014	2	0	0.512	0.023
chrXIII	469183	C	T	2	4	0.524	0.023	14	13	0.490	0.012	29	26	0.486	0.008	3	1	0.562	0.048	19	18	0.525	0.010	2	10	0.542	0.013	17	20	0.508	0.009	12	17	0.491	0.010	20	19	0.483	0.009	52	44	0.513	0.006	9	13	0.513	0.017	8	8	0.541	0.016	0	0	0.552	0.061	19	20	0.528	0.010	6	0	0.442	0.027	14	22	0.522	0.009	8	9	0.517	0.018	0	0	0.500	0.354	5	13	0.581	0.016	0	0	0.472	0.085	0	6	0.507	0.017	19	19	0.530	0.009	44	45	0.491	0.006	6	12	0.499	0.019	0	0	0.500	0.354	5	6	0.524	0.016	1	3	0.467	0.033	0	0	0.500	0.161	0	0	0.500	0.363	10	4	0.497	0.014	2	2	0.497	0.016	23	15	0.552	0.010	17	11	0.553	0.010	21	30	0.520	0.008	37	18	0.570	0.008	2	5	0.603	0.022	0	0	0.478	0.088	9	14	0.434	0.012	18	19	0.477	0.009	15	18	0.504	0.008	12	17	0.494	0.011	3	8	0.485	0.015	6	7	0.460	0.014	0	2	0.512	0.023
chrXIII	469364	G	T	0	6	0.524	0.023	11	9	0.490	0.012	22	39	0.486	0.008	1	0	0.562	0.048	22	16	0.524	0.010	24	16	0.541	0.013	23	20	0.508	0.009	15	18	0.491	0.010	29	26	0.483	0.009	35	51	0.513	0.006	11	4	0.513	0.017	9	12	0.541	0.016	0	0	0.552	0.061	17	27	0.528	0.010	3	1	0.442	0.027	14	25	0.522	0.009	9	9	0.517	0.018	0	0	0.500	0.354	3	10	0.581	0.016	0	0	0.472	0.085	5	2	0.507	0.017	26	16	0.530	0.009	51	50	0.491	0.006	5	4	0.499	0.019	0	0	0.500	0.354	10	7	0.524	0.016	0	4	0.467	0.033	0	0	0.500	0.161	0	0	0.500	0.363	5	8	0.497	0.014	4	3	0.497	0.016	23	11	0.552	0.010	13	15	0.553	0.010	15	31	0.520	0.008	18	22	0.570	0.008	8	0	0.603	0.022	1	0	0.478	0.088	14	15	0.434	0.012	22	18	0.477	0.009	25	22	0.504	0.008	22	23	0.494	0.011	17	4	0.485	0.015	10	17	0.460	0.014	3	5	0.512	0.023
chrXIII	469391	A	G	0	1	0.524	0.023	13	4	0.490	0.012	19	38	0.486	0.008	0	0	0.562	0.048	17	10	0.524	0.010	22	18	0.541	0.013	18	20	0.508	0.009	14	17	0.491	0.010	35	27	0.483	0.009	37	40	0.513	0.006	6	2	0.513	0.017	7	15	0.541	0.016	0	1	0.552	0.061	12	22	0.528	0.010	1	1	0.442	0.027	13	21	0.522	0.009	6	5	0.517	0.018	0	0	0.500	0.354	3	10	0.581	0.016	0	0	0.472	0.085	4	1	0.507	0.017	24	10	0.530	0.009	38	50	0.491	0.006	5	4	0.499	0.019	0	0	0.500	0.354	10	8	0.524	0.016	0	3	0.467	0.033	0	0	0.500	0.161	0	0	0.500	0.363	5	9	0.497	0.014	4	3	0.497	0.016	22	8	0.552	0.010	11	18	0.553	0.010	16	27	0.520	0.008	17	23	0.570	0.008	3	0	0.603	0.022	1	0	0.478	0.088	12	15	0.434	0.012	21	17	0.477	0.009	23	26	0.504	0.008	23	18	0.494	0.011	13	7	0.485	0.015	11	13	0.460	0.014	2	5	0.512	0.023
chrXIII	469945	T	C	13	8	0.519	0.023	23	35	0.489	0.012	36	35	0.487	0.008	5	6	0.562	0.048	29	41	0.523	0.010	16	10	0.534	0.013	32	23	0.507	0.009	28	29	0.489	0.010	37	45	0.483	0.009	74	70	0.514	0.006	13	13	0.505	0.017	22	17	0.542	0.016	6	0	0.552	0.061	32	32	0.528	0.010	4	6	0.435	0.026	34	31	0.526	0.009	11	6	0.520	0.018	0	0	0.500	0.354	18	10	0.579	0.016	0	3	0.467	0.092	7	14	0.508	0.017	30	27	0.527	0.009	66	62	0.491	0.006	18	12	0.491	0.019	0	0	0.500	0.354	13	12	0.527	0.016	4	1	0.469	0.032	3	0	0.500	0.154	0	1	0.500	0.354	13	24	0.495	0.014	17	17	0.495	0.016	32	18	0.552	0.010	39	14	0.552	0.010	35	46	0.514	0.008	45	32	0.571	0.009	7	4	0.610	0.022	1	6	0.447	0.088	12	22	0.434	0.012	37	37	0.475	0.009	44	47	0.507	0.008	31	26	0.499	0.011	13	17	0.485	0.015	11	13	0.457	0.014	10	7	0.510	0.023
chrXIII	470079	T	G	15	12	0.517	0.023	13	34	0.488	0.012	39	39	0.488	0.008	3	6	0.562	0.048	36	34	0.525	0.010	14	18	0.532	0.013	39	31	0.506	0.009	37	35	0.491	0.010	45	44	0.483	0.009	82	73	0.514	0.006	11	10	0.507	0.017	15	21	0.541	0.017	2	3	0.552	0.061	37	25	0.528	0.010	11	6	0.432	0.026	49	36	0.527	0.009	10	14	0.520	0.018	2	0	0.500	0.354	28	10	0.581	0.016	0	3	0.467	0.092	12	22	0.510	0.017	49	34	0.528	0.009	75	78	0.491	0.006	12	20	0.487	0.019	0	0	0.500	0.354	17	23	0.527	0.016	11	7	0.478	0.032	1	2	0.500	0.154	1	0	0.500	0.354	25	31	0.492	0.014	16	14	0.493	0.016	31	35	0.556	0.010	46	27	0.551	0.010	52	49	0.515	0.008	55	46	0.574	0.009	2	1	0.609	0.022	4	3	0.447	0.088	22	24	0.434	0.013	33	45	0.473	0.009	45	57	0.506	0.008	33	35	0.495	0.011	18	16	0.485	0.015	23	10	0.455	0.014	10	11	0.510	0.023
chrXIII	470202	A	C	9	10	0.518	0.023	21	21	0.491	0.012	59	54	0.487	0.008	4	1	0.562	0.048	39	35	0.525	0.010	21	24	0.533	0.013	44	34	0.506	0.009	34	31	0.490	0.011	50	46	0.482	0.009	104	62	0.514	0.006	23	8	0.506	0.017	12	8	0.542	0.017	4	0	0.552	0.061	42	28	0.526	0.010	4	10	0.433	0.026	48	36	0.526	0.009	20	21	0.518	0.018	0	0	0.500	0.354	20	19	0.581	0.016	0	1	0.467	0.092	23	17	0.510	0.017	48	41	0.527	0.009	69	92	0.490	0.006	11	27	0.489	0.019	0	0	0.500	0.354	17	12	0.527	0.016	7	2	0.474	0.032	1	0	0.500	0.154	1	0	0.500	0.354	20	27	0.493	0.014	13	25	0.493	0.017	29	28	0.556	0.010	23	24	0.552	0.010	64	56	0.515	0.008	51	42	0.575	0.009	12	1	0.609	0.022	0	0	0.447	0.088	24	34	0.436	0.013	40	62	0.475	0.009	53	42	0.505	0.009	29	44	0.495	0.011	19	17	0.483	0.016	21	24	0.459	0.014	12	8	0.509	0.023
chrXIII	470271	G	A	4	13	0.519	0.023	14	18	0.488	0.013	44	56	0.488	0.008	6	2	0.562	0.048	25	37	0.525	0.010	26	18	0.531	0.013	45	39	0.506	0.009	28	38	0.489	0.011	43	34	0.482	0.009	86	66	0.515	0.006	16	10	0.508	0.017	11	18	0.543	0.017	1	4	0.552	0.061	43	26	0.528	0.010	2	12	0.433	0.026	39	35	0.525	0.009	13	11	0.519	0.018	0	0	0.500	0.354	21	18	0.582	0.016	2	2	0.464	0.097	19	16	0.510	0.017	33	36	0.529	0.009	71	84	0.490	0.006	6	15	0.488	0.020	0	0	0.500	0.354	19	18	0.529	0.016	5	8	0.473	0.033	0	0	0.500	0.154	0	1	0.500	0.354	19	28	0.493	0.014	15	20	0.493	0.017	29	32	0.556	0.010	29	33	0.552	0.010	59	56	0.515	0.008	41	35	0.576	0.009	3	3	0.607	0.022	0	2	0.447	0.088	20	19	0.438	0.013	45	46	0.473	0.009	57	36	0.507	0.009	23	28	0.494	0.011	16	16	0.485	0.016	31	16	0.456	0.014	6	10	0.509	0.023
chrXIII	470373	G	A	10	8	0.519	0.023	34	23	0.487	0.012	43	43	0.489	0.008	6	3	0.567	0.047	30	36	0.526	0.010	22	20	0.531	0.013	26	38	0.508	0.009	39	47	0.489	0.010	28	39	0.482	0.009	60	83	0.516	0.006	15	15	0.506	0.017	17	8	0.540	0.016	1	1	0.552	0.061	45	27	0.528	0.010	3	6	0.436	0.026	38	35	0.525	0.009	9	10	0.519	0.018	0	0	0.500	0.354	27	14	0.577	0.016	1	2	0.456	0.092	15	17	0.515	0.017	32	33	0.529	0.009	73	72	0.490	0.006	12	21	0.488	0.020	0	2	0.500	0.354	12	16	0.529	0.016	4	5	0.470	0.032	2	0	0.500	0.154	0	2	0.500	0.354	16	18	0.492	0.014	21	19	0.493	0.017	35	19	0.557	0.010	29	25	0.551	0.010	41	41	0.514	0.008	45	36	0.577	0.009	2	5	0.607	0.022	0	2	0.447	0.088	26	19	0.441	0.013	37	34	0.474	0.009	50	29	0.508	0.008	22	29	0.494	0.011	17	7	0.490	0.015	13	21	0.452	0.014	6	12	0.513	0.023
chrXIII	470412	T	C	8	6	0.519	0.023	30	26	0.487	0.012	41	40	0.489	0.008	10	2	0.567	0.047	32	32	0.526	0.010	18	21	0.531	0.013	26	28	0.508	0.009	34	39	0.489	0.010	26	33	0.482	0.009	56	78	0.516	0.006	10	13	0.506	0.017	13	7	0.540	0.016	2	0	0.552	0.061	40	32	0.528	0.010	2	7	0.436	0.026	32	36	0.525	0.009	6	13	0.519	0.018	0	0	0.500	0.354	24	12	0.577	0.016	1	0	0.456	0.092	11	18	0.515	0.017	25	31	0.529	0.009	61	69	0.490	0.006	12	21	0.488	0.020	0	2	0.500	0.354	21	15	0.529	0.016	6	3	0.470	0.032	3	0	0.500	0.154	0	1	0.500	0.354	14	15	0.492	0.014	19	13	0.493	0.017	34	26	0.557	0.010	27	25	0.551	0.010	40	33	0.514	0.008	47	35	0.577	0.009	3	2	0.607	0.022	1	1	0.447	0.088	20	20	0.441	0.013	33	38	0.474	0.009	54	23	0.508	0.008	19	30	0.494	0.011	14	19	0.490	0.015	11	22	0.452	0.014	4	14	0.513	0.023
chrXIII	470916	T	C	13	6	0.521	0.023	14	21	0.490	0.012	26	26	0.489	0.008	2	0	0.567	0.047	15	24	0.526	0.010	10	11	0.530	0.013	34	35	0.508	0.009	18	19	0.489	0.011	29	29	0.481	0.009	45	37	0.515	0.006	11	10	0.507	0.017	9	6	0.539	0.017	3	2	0.558	0.059	36	13	0.527	0.010	2	9	0.441	0.026	34	32	0.524	0.009	4	15	0.518	0.018	0	1	0.500	0.354	12	2	0.577	0.016	0	1	0.456	0.092	12	9	0.514	0.017	22	21	0.528	0.009	51	47	0.490	0.006	8	4	0.483	0.019	0	0	0.500	0.354	12	7	0.528	0.016	1	1	0.470	0.032	0	0	0.500	0.154	0	0	0.500	0.354	17	15	0.493	0.014	11	5	0.496	0.016	32	14	0.558	0.010	33	21	0.554	0.010	31	27	0.515	0.008	30	30	0.575	0.009	7	4	0.606	0.022	0	5	0.447	0.088	16	15	0.441	0.013	24	33	0.477	0.009	29	31	0.508	0.008	23	23	0.494	0.011	14	13	0.490	0.015	11	12	0.451	0.014	5	8	0.515	0.023
chrXIII	471230	A	G	5	8	0.521	0.023	17	20	0.489	0.012	38	35	0.488	0.008	3	0	0.567	0.047	22	25	0.525	0.010	8	12	0.530	0.013	29	33	0.507	0.009	17	26	0.487	0.011	20	30	0.481	0.009	46	63	0.514	0.006	6	9	0.507	0.017	9	12	0.538	0.017	0	2	0.558	0.059	19	19	0.527	0.010	5	2	0.439	0.027	20	21	0.524	0.009	14	11	0.519	0.019	0	0	0.500	0.354	17	9	0.577	0.016	0	0	0.456	0.092	16	12	0.512	0.017	26	16	0.530	0.009	49	44	0.488	0.006	4	11	0.483	0.019	0	0	0.500	0.354	9	12	0.527	0.016	2	2	0.476	0.032	0	0	0.500	0.154	0	0	0.500	0.354	14	18	0.492	0.014	9	13	0.493	0.017	17	34	0.557	0.010	25	15	0.554	0.010	29	41	0.513	0.008	26	32	0.576	0.009	7	3	0.607	0.022	0	0	0.447	0.088	8	21	0.441	0.013	18	24	0.476	0.009	23	26	0.506	0.009	17	21	0.493	0.011	16	13	0.493	0.016	11	10	0.451	0.014	0	10	0.516	0.023
chrXIII	473006	A	G	4	4	0.523	0.023	15	11	0.490	0.013	23	21	0.492	0.008	4	3	0.575	0.047	17	24	0.523	0.010	11	12	0.530	0.013	23	26	0.508	0.009	23	21	0.487	0.011	21	23	0.479	0.009	40	44	0.516	0.006	8	6	0.499	0.017	12	10	0.539	0.017	1	0	0.560	0.057	21	17	0.527	0.010	3	6	0.446	0.027	25	30	0.525	0.009	3	2	0.521	0.019	0	0	0.500	0.354	10	10	0.575	0.016	2	4	0.472	0.102	13	10	0.521	0.017	26	26	0.535	0.009	41	52	0.488	0.006	8	2	0.481	0.020	0	0	0.500	0.354	12	10	0.529	0.016	1	8	0.469	0.032	2	0	0.500	0.154	0	0	0.500	0.354	12	20	0.489	0.014	8	18	0.495	0.017	25	17	0.555	0.010	19	13	0.553	0.010	21	27	0.515	0.008	29	30	0.581	0.009	4	5	0.607	0.022	0	2	0.446	0.088	15	12	0.441	0.013	24	27	0.477	0.009	25	19	0.501	0.009	21	25	0.493	0.011	14	6	0.495	0.016	16	11	0.447	0.014	4	9	0.516	0.023
chrXIII	473172	T	C	2	5	0.523	0.023	18	14	0.490	0.013	28	29	0.491	0.008	0	0	0.573	0.047	19	18	0.523	0.010	14	15	0.529	0.013	17	31	0.508	0.009	28	18	0.487	0.011	26	28	0.480	0.009	41	60	0.515	0.006	17	8	0.499	0.017	10	21	0.539	0.017	2	1	0.560	0.057	21	22	0.527	0.010	2	2	0.446	0.027	20	42	0.525	0.009	3	2	0.523	0.019	0	0	0.500	0.354	8	9	0.575	0.016	0	3	0.472	0.102	13	8	0.520	0.017	37	31	0.537	0.009	55	64	0.487	0.006	3	7	0.480	0.020	0	0	0.500	0.354	6	8	0.531	0.016	5	1	0.469	0.032	0	2	0.500	0.154	0	0	0.500	0.354	14	11	0.490	0.014	9	2	0.495	0.017	22	23	0.555	0.010	28	16	0.553	0.010	16	35	0.515	0.009	35	26	0.580	0.009	7	7	0.607	0.022	0	0	0.446	0.088	14	6	0.440	0.013	28	33	0.477	0.009	22	31	0.503	0.009	24	18	0.493	0.011	6	5	0.495	0.016	6	9	0.447	0.014	2	10	0.515	0.024
chrXIII	473599	T	G	9	9	0.523	0.023	14	11	0.492	0.013	43	42	0.492	0.008	4	1	0.570	0.046	26	24	0.524	0.010	22	15	0.529	0.013	30	40	0.509	0.009	22	24	0.488	0.011	37	29	0.478	0.009	61	59	0.516	0.006	11	13	0.500	0.017	7	5	0.536	0.017	1	0	0.564	0.059	22	19	0.526	0.010	4	4	0.446	0.027	21	28	0.527	0.009	16	12	0.522	0.019	1	0	0.500	0.354	11	4	0.574	0.016	2	2	0.472	0.102	10	11	0.523	0.017	29	31	0.539	0.009	60	77	0.486	0.006	7	7	0.484	0.020	0	0	0.500	0.354	15	8	0.533	0.016	1	8	0.470	0.032	3	1	0.500	0.155	0	0	0.500	0.354	13	15	0.492	0.014	7	17	0.497	0.017	24	20	0.555	0.010	27	16	0.553	0.010	27	34	0.517	0.008	36	57	0.577	0.009	6	5	0.609	0.022	0	0	0.446	0.088	9	33	0.437	0.013	43	24	0.477	0.009	34	29	0.503	0.009	21	24	0.491	0.011	10	10	0.495	0.016	4	11	0.447	0.014	9	6	0.513	0.024
chrXIII	473747	T	A	2	10	0.523	0.023	12	15	0.492	0.013	32	46	0.491	0.008	3	0	0.570	0.046	22	31	0.524	0.010	28	16	0.528	0.013	37	25	0.509	0.009	22	28	0.488	0.011	29	36	0.478	0.009	75	54	0.515	0.006	9	9	0.500	0.017	11	7	0.536	0.017	2	4	0.564	0.059	23	19	0.526	0.010	5	7	0.446	0.027	29	25	0.527	0.009	16	1	0.523	0.019	0	0	0.500	0.354	8	18	0.574	0.016	0	0	0.472	0.102	5	16	0.523	0.017	32	40	0.538	0.009	67	80	0.486	0.006	5	6	0.484	0.020	0	0	0.500	0.354	28	15	0.533	0.016	6	5	0.470	0.032	1	2	0.500	0.155	0	0	0.500	0.354	18	19	0.492	0.014	14	14	0.497	0.017	28	22	0.556	0.010	21	28	0.553	0.010	44	41	0.516	0.008	41	41	0.577	0.009	2	2	0.609	0.022	5	0	0.446	0.088	15	17	0.438	0.013	32	25	0.476	0.009	39	38	0.503	0.009	34	31	0.490	0.011	18	14	0.495	0.016	13	13	0.447	0.014	4	2	0.513	0.024
chrXIII	474399	T	C	5	8	0.526	0.023	25	20	0.495	0.013	34	32	0.493	0.009	0	3	0.565	0.045	28	25	0.529	0.010	26	8	0.523	0.013	32	22	0.509	0.009	26	28	0.485	0.011	20	28	0.478	0.009	55	71	0.516	0.007	5	13	0.500	0.017	17	9	0.532	0.017	0	1	0.564	0.059	18	20	0.524	0.010	4	7	0.442	0.027	32	34	0.527	0.009	8	8	0.523	0.019	0	0	0.500	0.354	18	13	0.573	0.016	2	2	0.454	0.108	13	7	0.526	0.017	18	29	0.539	0.010	68	68	0.487	0.007	7	15	0.479	0.020	0	0	0.500	0.354	14	7	0.533	0.016	4	3	0.470	0.032	0	0	0.500	0.155	0	1	0.500	0.354	19	15	0.496	0.014	6	8	0.495	0.017	27	26	0.557	0.010	29	20	0.551	0.011	47	22	0.514	0.009	52	37	0.580	0.009	9	6	0.609	0.022	1	0	0.451	0.085	16	23	0.438	0.013	31	24	0.480	0.009	46	38	0.504	0.009	21	12	0.491	0.011	8	16	0.496	0.016	7	18	0.444	0.014	13	5	0.509	0.024
chrXIII	475855	G	A	0	2	0.518	0.024	2	1	0.494	0.013	7	12	0.488	0.009	0	0	0.565	0.045	1	4	0.529	0.010	2	5	0.527	0.014	9	12	0.507	0.009	1	10	0.482	0.011	8	8	0.480	0.009	23	9	0.517	0.007	4	4	0.493	0.017	4	0	0.524	0.017	0	0	0.563	0.061	5	4	0.525	0.010	0	0	0.444	0.027	9	6	0.528	0.009	4	0	0.522	0.019	0	0	0.500	0.354	5	2	0.575	0.016	0	0	0.453	0.108	1	0	0.520	0.017	19	6	0.535	0.010	19	10	0.487	0.007	2	0	0.470	0.020	0	0	0.500	0.354	0	1	0.538	0.016	0	0	0.467	0.032	0	0	0.500	0.143	0	0	0.500	0.354	1	3	0.494	0.014	2	0	0.503	0.017	4	6	0.554	0.010	8	0	0.558	0.010	10	7	0.510	0.009	10	9	0.578	0.009	3	0	0.602	0.023	0	0	0.447	0.092	6	6	0.438	0.013	15	10	0.475	0.009	7	9	0.505	0.009	4	5	0.494	0.011	4	6	0.498	0.016	0	7	0.445	0.014	0	2	0.510	0.024
chrXIII	476482	A	G	3	3	0.519	0.023	25	15	0.495	0.013	36	47	0.489	0.009	6	1	0.565	0.045	21	38	0.531	0.010	23	18	0.517	0.014	28	36	0.514	0.009	34	24	0.482	0.011	28	41	0.484	0.009	58	64	0.518	0.007	12	14	0.482	0.017	11	14	0.529	0.017	0	3	0.563	0.061	29	22	0.518	0.010	2	0	0.448	0.027	36	34	0.530	0.009	16	8	0.517	0.019	0	0	0.500	0.354	26	13	0.578	0.016	1	0	0.453	0.108	12	15	0.522	0.017	48	32	0.535	0.010	66	54	0.483	0.007	9	17	0.472	0.021	0	0	0.500	0.354	14	11	0.534	0.016	3	13	0.475	0.031	5	0	0.500	0.155	0	0	0.500	0.354	19	19	0.496	0.014	7	11	0.505	0.017	26	17	0.556	0.010	30	20	0.561	0.010	36	26	0.516	0.009	47	35	0.576	0.009	9	2	0.606	0.023	2	0	0.447	0.092	12	24	0.440	0.013	42	46	0.478	0.009	37	46	0.505	0.009	21	25	0.492	0.011	17	18	0.505	0.016	8	22	0.449	0.014	6	6	0.508	0.024
chrXIII	477340	G	A	4	7	0.521	0.024	18	23	0.500	0.013	35	27	0.484	0.009	6	3	0.572	0.045	41	31	0.524	0.011	8	12	0.517	0.014	29	32	0.511	0.009	18	30	0.483	0.011	29	35	0.485	0.009	55	41	0.519	0.007	10	14	0.483	0.017	13	18	0.526	0.017	2	0	0.562	0.063	32	20	0.517	0.010	7	5	0.446	0.027	45	33	0.531	0.009	3	6	0.518	0.019	0	0	0.500	0.354	23	16	0.581	0.016	3	1	0.453	0.108	10	15	0.524	0.017	29	31	0.532	0.010	46	70	0.482	0.007	13	5	0.472	0.021	0	0	0.500	0.354	10	9	0.532	0.016	6	6	0.475	0.031	0	2	0.500	0.155	0	0	0.500	0.354	16	16	0.495	0.014	8	3	0.506	0.017	26	38	0.556	0.010	38	20	0.557	0.010	36	35	0.517	0.009	32	29	0.581	0.009	8	11	0.602	0.023	0	2	0.453	0.097	7	17	0.440	0.013	44	38	0.479	0.009	28	38	0.504	0.009	30	28	0.487	0.011	12	9	0.508	0.016	17	12	0.448	0.015	5	5	0.510	0.024
chrXIII	478087	C	T	10	10	0.517	0.024	17	29	0.498	0.013	28	40	0.488	0.009	6	2	0.573	0.047	34	30	0.524	0.011	11	18	0.522	0.014	21	25	0.515	0.010	19	38	0.480	0.011	25	34	0.482	0.009	57	47	0.517	0.007	10	8	0.482	0.017	13	7	0.526	0.017	0	0	0.562	0.063	19	26	0.518	0.010	1	4	0.449	0.028	37	38	0.534	0.009	7	4	0.521	0.019	0	0	0.500	0.354	13	6	0.586	0.016	0	1	0.453	0.108	7	14	0.527	0.017	23	27	0.528	0.010	46	69	0.482	0.007	9	8	0.471	0.020	0	2	0.500	0.354	11	17	0.529	0.016	10	0	0.484	0.032	2	0	0.500	0.162	0	0	0.500	0.354	24	7	0.492	0.014	15	10	0.503	0.017	24	21	0.557	0.010	32	20	0.556	0.011	22	25	0.516	0.009	30	22	0.579	0.009	4	0	0.601	0.023	2	0	0.453	0.097	13	18	0.436	0.013	33	34	0.482	0.009	21	36	0.506	0.009	17	18	0.490	0.011	9	12	0.506	0.016	14	20	0.447	0.015	5	4	0.508	0.025
chrXIII	478297	T	C	3	5	0.517	0.024	1	6	0.498	0.013	15	25	0.488	0.009	0	2	0.573	0.047	14	17	0.524	0.011	12	6	0.522	0.014	25	12	0.515	0.009	8	10	0.480	0.011	15	19	0.481	0.009	25	46	0.516	0.007	5	8	0.482	0.017	4	4	0.523	0.017	0	0	0.562	0.063	10	5	0.518	0.010	2	2	0.449	0.028	16	13	0.534	0.009	7	4	0.520	0.019	0	0	0.500	0.354	8	3	0.585	0.016	0	0	0.453	0.108	0	1	0.527	0.018	5	12	0.528	0.010	20	35	0.482	0.007	1	1	0.471	0.020	0	0	0.500	0.354	2	5	0.529	0.016	2	3	0.484	0.032	0	0	0.500	0.162	0	0	0.500	0.354	4	6	0.492	0.014	6	4	0.503	0.017	14	24	0.557	0.010	13	14	0.556	0.011	17	27	0.516	0.009	14	13	0.579	0.009	5	2	0.601	0.023	0	0	0.453	0.097	7	15	0.436	0.013	14	12	0.482	0.009	14	24	0.506	0.009	5	10	0.491	0.011	0	6	0.506	0.016	2	4	0.447	0.015	1	3	0.508	0.025
chrXIII	478638	T	G	7	4	0.517	0.024	12	8	0.498	0.013	16	17	0.488	0.009	0	2	0.573	0.047	11	15	0.524	0.011	20	16	0.520	0.014	11	19	0.515	0.010	8	20	0.480	0.011	18	13	0.480	0.009	34	40	0.517	0.007	3	8	0.483	0.017	11	0	0.523	0.017	2	0	0.562	0.063	23	16	0.518	0.010	3	0	0.449	0.028	25	22	0.534	0.009	10	10	0.520	0.019	2	0	0.500	0.354	18	4	0.585	0.016	0	0	0.453	0.108	6	8	0.527	0.018	21	23	0.528	0.010	38	51	0.482	0.007	4	2	0.471	0.020	0	0	0.500	0.354	5	12	0.529	0.016	1	2	0.484	0.032	0	0	0.500	0.162	0	0	0.500	0.354	12	7	0.492	0.014	5	4	0.503	0.017	13	9	0.557	0.010	16	13	0.557	0.011	21	33	0.516	0.009	17	15	0.578	0.009	8	2	0.601	0.023	2	2	0.453	0.097	7	23	0.436	0.013	17	21	0.482	0.009	24	28	0.506	0.009	20	20	0.491	0.011	11	15	0.506	0.016	8	7	0.446	0.015	2	5	0.508	0.025
chrXIII	478649	T	C	8	4	0.517	0.024	13	10	0.498	0.013	16	20	0.488	0.009	0	2	0.573	0.047	10	16	0.524	0.011	21	16	0.520	0.014	15	20	0.515	0.010	9	20	0.480	0.011	21	17	0.480	0.009	38	45	0.517	0.007	4	7	0.483	0.017	12	0	0.523	0.017	2	0	0.562	0.063	28	17	0.518	0.010	2	1	0.449	0.028	24	23	0.534	0.009	8	11	0.520	0.019	2	0	0.500	0.354	15	7	0.585	0.016	0	0	0.453	0.108	5	10	0.527	0.018	21	26	0.528	0.010	39	55	0.482	0.007	6	3	0.471	0.020	0	0	0.500	0.354	5	13	0.529	0.016	1	2	0.484	0.032	2	0	0.500	0.162	0	0	0.500	0.354	12	9	0.492	0.014	6	4	0.503	0.017	14	9	0.557	0.010	20	14	0.557	0.011	18	35	0.516	0.009	17	16	0.578	0.009	8	3	0.601	0.023	0	3	0.453	0.097	7	24	0.436	0.013	16	23	0.482	0.009	24	27	0.506	0.009	21	23	0.491	0.011	10	15	0.506	0.016	7	9	0.446	0.015	2	5	0.508	0.025
chrXIII	478673	A	G	6	4	0.517	0.024	12	11	0.498	0.013	19	19	0.488	0.009	1	2	0.573	0.047	15	14	0.524	0.011	23	14	0.520	0.014	20	17	0.515	0.010	8	21	0.480	0.011	22	19	0.480	0.009	46	46	0.517	0.007	4	7	0.483	0.017	9	1	0.523	0.017	2	2	0.562	0.063	28	13	0.518	0.010	1	2	0.449	0.028	24	29	0.534	0.009	9	13	0.520	0.019	2	0	0.500	0.354	16	7	0.585	0.016	0	0	0.453	0.108	10	10	0.527	0.018	25	26	0.528	0.010	39	54	0.482	0.007	6	3	0.471	0.020	0	0	0.500	0.354	5	10	0.529	0.016	1	1	0.484	0.032	2	0	0.500	0.162	0	0	0.500	0.354	11	9	0.492	0.014	4	6	0.503	0.017	14	8	0.557	0.010	20	13	0.557	0.011	22	34	0.516	0.009	23	18	0.578	0.009	11	3	0.601	0.023	0	3	0.453	0.097	10	22	0.436	0.013	14	26	0.482	0.009	28	25	0.506	0.009	17	22	0.491	0.011	8	12	0.506	0.016	9	9	0.446	0.015	2	4	0.508	0.025
chrXIII	478715	G	C	11	0	0.517	0.024	14	14	0.498	0.013	23	26	0.488	0.009	2	7	0.573	0.047	23	13	0.525	0.011	24	14	0.520	0.014	23	15	0.515	0.010	13	17	0.480	0.011	30	24	0.480	0.009	49	56	0.517	0.007	6	8	0.483	0.017	10	3	0.523	0.017	1	5	0.562	0.063	25	20	0.518	0.010	4	2	0.449	0.028	26	42	0.534	0.009	8	11	0.520	0.019	3	0	0.500	0.354	17	10	0.585	0.016	0	3	0.453	0.108	16	6	0.527	0.018	29	27	0.528	0.010	49	65	0.482	0.007	5	4	0.471	0.020	2	0	0.500	0.354	9	11	0.529	0.016	2	1	0.484	0.032	0	0	0.500	0.162	0	0	0.500	0.354	12	21	0.492	0.014	6	6	0.503	0.017	17	16	0.557	0.010	20	16	0.557	0.011	25	40	0.516	0.009	24	25	0.578	0.009	9	2	0.601	0.023	0	1	0.453	0.097	12	13	0.436	0.013	20	33	0.482	0.009	34	24	0.506	0.009	15	20	0.491	0.011	5	12	0.506	0.016	11	10	0.446	0.015	1	4	0.508	0.025
chrXIII	479146	T	C	5	6	0.517	0.024	21	13	0.498	0.013	29	34	0.486	0.009	5	1	0.573	0.047	32	37	0.524	0.011	16	20	0.519	0.014	39	27	0.515	0.010	22	22	0.481	0.011	21	42	0.482	0.009	60	62	0.517	0.007	14	3	0.482	0.018	6	19	0.521	0.017	0	2	0.562	0.063	32	27	0.516	0.010	5	12	0.448	0.028	38	31	0.533	0.009	11	3	0.521	0.019	0	0	0.500	0.354	16	10	0.585	0.016	0	0	0.453	0.108	6	22	0.526	0.017	29	36	0.527	0.010	63	60	0.481	0.007	8	6	0.471	0.020	0	0	0.500	0.354	11	12	0.529	0.016	6	2	0.485	0.032	0	0	0.500	0.162	1	0	0.500	0.354	20	14	0.489	0.014	8	16	0.501	0.017	32	29	0.556	0.010	29	30	0.557	0.011	41	35	0.514	0.009	44	24	0.578	0.009	5	4	0.601	0.024	3	0	0.453	0.097	10	19	0.436	0.013	25	30	0.481	0.009	36	46	0.506	0.009	29	27	0.491	0.012	24	11	0.506	0.016	10	19	0.447	0.015	8	7	0.508	0.025
chrXIII	479249	C	T	7	13	0.517	0.024	24	12	0.498	0.013	27	31	0.486	0.009	3	1	0.573	0.047	38	37	0.524	0.011	14	14	0.519	0.014	34	39	0.515	0.010	28	20	0.481	0.011	25	27	0.482	0.009	55	50	0.517	0.007	7	5	0.482	0.018	13	12	0.521	0.017	4	0	0.562	0.063	29	16	0.516	0.010	3	3	0.448	0.028	31	41	0.533	0.009	9	12	0.521	0.019	0	0	0.500	0.354	14	8	0.585	0.016	2	2	0.453	0.108	7	9	0.526	0.017	39	38	0.527	0.010	59	61	0.481	0.007	8	8	0.471	0.020	0	0	0.500	0.354	20	10	0.529	0.016	6	9	0.485	0.032	1	2	0.500	0.162	0	0	0.500	0.354	14	20	0.489	0.014	15	6	0.501	0.017	30	25	0.556	0.010	29	20	0.557	0.011	25	30	0.514	0.009	31	23	0.578	0.009	7	6	0.601	0.024	3	0	0.453	0.097	13	14	0.436	0.013	22	31	0.481	0.009	37	31	0.506	0.009	12	32	0.491	0.012	16	15	0.506	0.016	8	7	0.447	0.015	11	9	0.508	0.025
chrXIII	479498	G	A	4	5	0.517	0.024	7	18	0.498	0.013	25	44	0.486	0.009	1	0	0.573	0.047	23	18	0.524	0.011	14	17	0.519	0.014	25	19	0.515	0.010	13	25	0.481	0.011	27	23	0.482	0.009	57	54	0.517	0.007	11	8	0.482	0.018	9	6	0.521	0.017	0	2	0.562	0.063	21	11	0.516	0.010	5	4	0.448	0.028	22	20	0.533	0.009	6	6	0.521	0.019	0	0	0.500	0.354	2	2	0.585	0.016	0	0	0.453	0.108	4	13	0.526	0.017	31	19	0.527	0.010	45	58	0.481	0.007	7	7	0.471	0.021	0	0	0.500	0.354	6	6	0.529	0.016	7	2	0.485	0.032	1	2	0.500	0.162	0	0	0.500	0.354	7	9	0.489	0.014	12	7	0.502	0.017	29	19	0.556	0.010	13	13	0.557	0.011	26	22	0.514	0.009	28	22	0.578	0.009	3	6	0.601	0.024	2	1	0.453	0.097	7	18	0.436	0.013	21	27	0.481	0.009	19	19	0.506	0.009	14	19	0.491	0.012	5	7	0.506	0.016	10	7	0.447	0.015	0	1	0.508	0.025
chrXIII	479597	G	A	1	5	0.517	0.024	16	17	0.498	0.013	22	34	0.486	0.009	2	0	0.573	0.047	17	25	0.524	0.011	18	13	0.519	0.014	23	16	0.515	0.010	15	19	0.481	0.011	23	17	0.482	0.009	44	46	0.517	0.007	9	11	0.482	0.018	5	13	0.521	0.017	1	0	0.562	0.063	22	20	0.516	0.010	4	7	0.448	0.028	23	27	0.533	0.009	5	4	0.521	0.019	0	0	0.500	0.354	4	8	0.585	0.016	0	0	0.453	0.108	2	15	0.526	0.017	29	24	0.527	0.010	50	46	0.481	0.007	7	5	0.471	0.021	0	2	0.500	0.354	18	13	0.529	0.016	4	2	0.485	0.032	2	0	0.500	0.162	0	0	0.500	0.354	10	12	0.489	0.014	5	9	0.502	0.017	27	12	0.556	0.010	24	15	0.557	0.011	28	32	0.514	0.009	28	29	0.578	0.009	3	4	0.601	0.024	1	0	0.453	0.097	11	13	0.436	0.013	27	21	0.481	0.009	24	14	0.506	0.009	17	24	0.491	0.012	8	8	0.506	0.016	10	9	0.447	0.015	4	7	0.508	0.025
chrXIII	479689	G	T	1	5	0.517	0.024	17	20	0.498	0.013	14	33	0.486	0.009	4	3	0.573	0.047	18	20	0.524	0.011	21	17	0.519	0.014	31	13	0.515	0.010	11	22	0.481	0.011	31	21	0.481	0.009	44	46	0.517	0.007	4	6	0.482	0.018	7	11	0.521	0.017	6	0	0.562	0.063	18	23	0.516	0.010	4	3	0.448	0.028	22	25	0.533	0.009	3	5	0.521	0.019	0	0	0.500	0.354	5	4	0.584	0.016	0	0	0.453	0.108	3	20	0.526	0.017	32	19	0.527	0.010	41	40	0.481	0.007	3	4	0.471	0.021	0	0	0.500	0.354	9	16	0.529	0.016	4	3	0.485	0.032	0	0	0.500	0.162	0	0	0.500	0.354	14	11	0.489	0.014	11	8	0.502	0.017	23	17	0.556	0.010	25	21	0.557	0.011	31	22	0.514	0.009	28	23	0.578	0.009	5	7	0.601	0.024	0	0	0.453	0.097	19	16	0.436	0.013	26	28	0.481	0.009	23	20	0.506	0.009	21	13	0.491	0.012	10	13	0.506	0.016	12	7	0.447	0.015	3	11	0.508	0.025
chrXIII	479744	C	T	1	5	0.518	0.024	15	11	0.498	0.013	19	28	0.487	0.009	4	4	0.573	0.047	20	12	0.524	0.011	10	13	0.518	0.014	20	15	0.515	0.009	8	22	0.481	0.011	25	21	0.482	0.009	46	44	0.518	0.007	4	5	0.482	0.018	4	6	0.521	0.017	3	0	0.562	0.063	12	17	0.516	0.010	1	5	0.448	0.028	24	24	0.533	0.009	2	5	0.521	0.019	0	0	0.500	0.354	5	3	0.584	0.016	0	0	0.453	0.108	6	16	0.526	0.017	17	11	0.527	0.010	32	34	0.481	0.007	1	4	0.471	0.021	0	0	0.500	0.354	3	6	0.530	0.016	0	1	0.485	0.032	0	0	0.500	0.162	0	0	0.500	0.354	12	4	0.489	0.014	7	5	0.502	0.017	23	14	0.557	0.010	18	15	0.557	0.011	27	23	0.515	0.009	26	19	0.577	0.009	7	4	0.599	0.023	0	2	0.453	0.097	11	11	0.436	0.013	22	29	0.482	0.009	21	19	0.507	0.009	14	10	0.491	0.012	7	9	0.505	0.016	9	6	0.447	0.015	1	5	0.508	0.025
chrXIII	479746	G	C	1	5	0.518	0.024	15	11	0.498	0.013	19	28	0.487	0.009	4	4	0.573	0.047	20	12	0.524	0.011	10	13	0.518	0.014	20	15	0.515	0.009	8	22	0.481	0.011	25	21	0.482	0.009	46	44	0.518	0.007	4	5	0.482	0.018	4	6	0.521	0.017	3	0	0.562	0.063	12	17	0.516	0.010	1	5	0.448	0.028	24	24	0.533	0.009	2	5	0.521	0.019	0	0	0.500	0.354	5	3	0.584	0.016	0	0	0.453	0.108	6	16	0.526	0.017	17	11	0.527	0.010	32	34	0.481	0.007	1	4	0.471	0.021	0	0	0.500	0.354	3	6	0.530	0.016	0	1	0.485	0.032	0	0	0.500	0.162	0	0	0.500	0.354	12	4	0.489	0.014	7	5	0.502	0.017	23	14	0.557	0.010	18	15	0.557	0.011	27	23	0.515	0.009	26	19	0.577	0.009	7	4	0.599	0.023	0	2	0.453	0.097	11	11	0.436	0.013	22	29	0.482	0.009	21	19	0.507	0.009	14	10	0.491	0.012	7	9	0.505	0.016	9	6	0.447	0.015	1	5	0.508	0.025
chrXIII	480327	T	C	4	3	0.512	0.024	5	6	0.499	0.013	16	28	0.485	0.009	0	0	0.573	0.047	13	8	0.525	0.010	2	2	0.516	0.013	10	17	0.516	0.009	14	9	0.482	0.011	19	22	0.483	0.009	29	31	0.517	0.007	0	7	0.478	0.017	9	3	0.522	0.017	3	0	0.570	0.061	5	10	0.516	0.010	2	4	0.443	0.028	16	19	0.533	0.009	4	3	0.521	0.019	0	0	0.500	0.354	2	8	0.580	0.016	0	0	0.453	0.108	6	5	0.523	0.017	15	9	0.528	0.010	25	24	0.482	0.007	2	3	0.471	0.020	0	0	0.500	0.354	4	13	0.530	0.016	1	0	0.486	0.031	0	0	0.500	0.162	0	0	0.500	0.354	3	10	0.488	0.014	6	2	0.503	0.017	9	9	0.556	0.010	10	14	0.555	0.011	11	20	0.514	0.009	30	8	0.576	0.009	8	0	0.600	0.023	1	0	0.464	0.093	7	5	0.438	0.013	17	29	0.482	0.009	11	17	0.504	0.009	12	14	0.489	0.011	9	8	0.502	0.016	4	3	0.444	0.015	0	0	0.507	0.024
chrXIII	480404	A	G	2	4	0.512	0.024	6	8	0.499	0.013	19	22	0.485	0.009	2	2	0.573	0.047	12	8	0.525	0.010	2	3	0.516	0.013	16	14	0.516	0.009	9	10	0.482	0.011	14	20	0.483	0.009	33	29	0.517	0.007	4	2	0.478	0.017	9	1	0.522	0.017	0	0	0.570	0.061	11	12	0.516	0.010	1	6	0.443	0.028	17	21	0.533	0.009	4	2	0.521	0.019	0	0	0.500	0.354	3	6	0.580	0.016	0	0	0.453	0.108	10	6	0.523	0.017	13	11	0.528	0.010	27	28	0.482	0.007	4	1	0.471	0.020	0	0	0.500	0.354	2	5	0.530	0.016	2	2	0.486	0.031	2	0	0.500	0.162	0	0	0.500	0.354	1	9	0.488	0.014	8	0	0.503	0.017	9	9	0.556	0.010	9	8	0.555	0.011	16	18	0.514	0.009	32	16	0.576	0.009	4	0	0.600	0.023	2	0	0.464	0.093	6	4	0.438	0.013	17	20	0.482	0.009	13	15	0.504	0.009	14	8	0.489	0.011	8	9	0.502	0.016	2	1	0.444	0.015	0	2	0.507	0.024
chrXIII	480430	G	A	3	4	0.512	0.024	7	10	0.499	0.013	25	21	0.484	0.009	2	0	0.573	0.047	15	5	0.525	0.010	4	4	0.516	0.014	19	12	0.516	0.009	7	8	0.483	0.011	23	16	0.483	0.009	31	32	0.518	0.007	6	4	0.478	0.017	9	2	0.522	0.017	0	0	0.570	0.061	12	14	0.515	0.010	5	5	0.443	0.028	20	19	0.534	0.009	4	6	0.521	0.019	0	0	0.500	0.354	2	3	0.580	0.016	0	0	0.453	0.108	10	5	0.523	0.017	17	13	0.529	0.010	38	31	0.482	0.007	3	1	0.471	0.020	0	0	0.500	0.354	2	6	0.529	0.016	2	2	0.486	0.031	4	0	0.500	0.162	0	0	0.500	0.354	3	11	0.488	0.014	7	1	0.503	0.017	10	7	0.558	0.010	14	7	0.554	0.011	20	14	0.514	0.009	28	16	0.577	0.009	1	0	0.600	0.023	2	0	0.472	0.097	15	6	0.437	0.013	12	23	0.482	0.009	16	22	0.504	0.009	16	6	0.489	0.011	7	10	0.502	0.016	4	1	0.444	0.015	2	3	0.507	0.024
chrXIII	480440	A	C	1	2	0.512	0.024	7	9	0.499	0.013	23	20	0.484	0.009	2	0	0.573	0.047	12	6	0.525	0.010	4	4	0.516	0.014	16	13	0.516	0.009	4	7	0.483	0.011	18	16	0.483	0.009	25	27	0.518	0.007	6	3	0.478	0.017	9	2	0.522	0.017	0	0	0.570	0.061	13	11	0.515	0.010	5	5	0.443	0.028	20	19	0.534	0.009	3	6	0.521	0.019	0	0	0.500	0.354	1	2	0.580	0.016	0	0	0.453	0.108	9	4	0.523	0.017	15	14	0.529	0.010	35	30	0.482	0.007	2	1	0.471	0.020	0	0	0.500	0.354	2	6	0.529	0.016	2	2	0.486	0.031	4	0	0.500	0.162	0	0	0.500	0.354	2	9	0.488	0.014	7	1	0.503	0.017	9	5	0.558	0.010	14	5	0.554	0.011	17	10	0.514	0.009	27	14	0.577	0.009	1	0	0.600	0.023	2	0	0.472	0.097	14	5	0.437	0.013	12	22	0.482	0.009	16	22	0.504	0.009	15	5	0.489	0.011	6	9	0.502	0.016	2	2	0.444	0.015	2	2	0.507	0.024
chrXIII	480495	C	G	1	0	0.512	0.024	7	8	0.499	0.013	17	12	0.484	0.009	2	0	0.573	0.047	10	4	0.525	0.010	6	2	0.516	0.014	15	8	0.516	0.009	2	4	0.483	0.011	14	9	0.483	0.009	21	19	0.518	0.007	4	3	0.478	0.017	4	2	0.522	0.017	0	0	0.570	0.061	10	5	0.515	0.010	2	1	0.443	0.028	14	10	0.534	0.009	3	6	0.521	0.019	0	0	0.500	0.354	1	0	0.580	0.016	0	0	0.453	0.108	5	4	0.523	0.017	14	9	0.529	0.010	37	14	0.482	0.007	4	0	0.471	0.020	0	0	0.500	0.354	1	1	0.529	0.016	1	1	0.486	0.031	2	0	0.500	0.162	0	0	0.500	0.354	2	4	0.488	0.014	2	2	0.503	0.017	7	0	0.558	0.010	15	5	0.554	0.011	12	9	0.514	0.009	19	4	0.577	0.009	2	0	0.600	0.023	2	0	0.472	0.097	10	3	0.437	0.013	11	14	0.482	0.009	12	18	0.504	0.009	10	3	0.489	0.011	4	4	0.502	0.016	5	2	0.444	0.015	0	4	0.507	0.024
chrXIII	480496	G	A	1	0	0.512	0.024	7	8	0.499	0.013	17	12	0.484	0.009	2	0	0.573	0.047	10	4	0.525	0.010	6	2	0.516	0.014	15	8	0.516	0.009	2	4	0.483	0.011	14	9	0.483	0.009	21	19	0.518	0.007	4	3	0.478	0.017	4	2	0.522	0.017	0	0	0.570	0.061	10	5	0.515	0.010	2	1	0.443	0.028	14	10	0.534	0.009	3	6	0.521	0.019	0	0	0.500	0.354	1	0	0.580	0.016	0	0	0.453	0.108	5	4	0.523	0.017	14	9	0.529	0.010	37	14	0.482	0.007	4	0	0.471	0.020	0	0	0.500	0.354	1	1	0.529	0.016	1	1	0.486	0.031	2	0	0.500	0.162	0	0	0.500	0.354	2	4	0.488	0.014	2	2	0.503	0.017	7	0	0.558	0.010	15	5	0.554	0.011	12	9	0.514	0.009	19	4	0.577	0.009	2	0	0.600	0.023	2	0	0.472	0.097	10	3	0.437	0.013	11	14	0.482	0.009	12	18	0.504	0.009	10	3	0.489	0.011	4	4	0.502	0.016	5	2	0.444	0.015	0	4	0.507	0.024
chrXIII	480545	G	A	2	0	0.512	0.024	7	3	0.499	0.013	9	10	0.484	0.009	0	0	0.573	0.047	9	7	0.525	0.010	5	2	0.516	0.014	12	0	0.516	0.009	0	4	0.483	0.011	12	7	0.483	0.009	15	15	0.518	0.007	1	3	0.478	0.017	4	3	0.522	0.017	0	0	0.570	0.061	1	2	0.515	0.010	0	0	0.443	0.028	11	9	0.534	0.009	1	0	0.521	0.019	0	0	0.500	0.354	1	0	0.580	0.016	0	0	0.453	0.108	2	0	0.523	0.017	12	5	0.529	0.010	16	13	0.482	0.007	4	0	0.471	0.020	0	0	0.500	0.354	0	2	0.530	0.016	0	0	0.486	0.031	0	0	0.500	0.162	0	0	0.500	0.354	0	2	0.488	0.014	1	1	0.503	0.017	4	2	0.558	0.010	8	6	0.554	0.011	9	7	0.514	0.009	19	3	0.577	0.009	4	0	0.600	0.023	0	0	0.472	0.097	7	0	0.437	0.013	6	2	0.482	0.009	7	10	0.504	0.009	3	4	0.489	0.011	3	1	0.502	0.016	3	0	0.444	0.015	0	0	0.507	0.024
chrXIII	480549	G	A	2	0	0.512	0.024	7	3	0.499	0.013	9	10	0.484	0.009	0	0	0.573	0.047	9	7	0.525	0.010	5	2	0.516	0.014	12	0	0.516	0.009	0	4	0.483	0.011	12	7	0.483	0.009	15	15	0.518	0.007	1	3	0.478	0.017	4	3	0.522	0.017	0	0	0.570	0.061	1	2	0.515	0.010	0	0	0.443	0.028	11	9	0.534	0.009	1	0	0.521	0.019	0	0	0.500	0.354	1	0	0.580	0.016	0	0	0.453	0.108	2	0	0.523	0.017	12	5	0.529	0.010	16	13	0.482	0.007	4	0	0.471	0.020	0	0	0.500	0.354	0	2	0.530	0.016	0	0	0.486	0.031	0	0	0.500	0.162	0	0	0.500	0.354	0	2	0.488	0.014	1	1	0.503	0.017	4	2	0.558	0.010	8	6	0.554	0.011	9	7	0.514	0.009	19	3	0.577	0.009	4	0	0.600	0.023	0	0	0.472	0.097	7	0	0.437	0.013	6	2	0.482	0.009	7	10	0.504	0.009	3	4	0.489	0.011	3	1	0.502	0.016	3	0	0.444	0.015	0	0	0.507	0.024
chrXIII	480559	G	C	2	0	0.512	0.024	9	3	0.499	0.013	11	12	0.484	0.009	1	0	0.573	0.047	11	7	0.525	0.010	4	2	0.516	0.014	14	1	0.516	0.009	1	6	0.483	0.011	12	9	0.483	0.009	17	19	0.518	0.007	3	3	0.478	0.017	4	4	0.522	0.017	0	0	0.570	0.061	2	6	0.515	0.010	0	0	0.443	0.028	13	11	0.534	0.009	1	0	0.521	0.019	0	0	0.500	0.354	1	0	0.580	0.016	0	0	0.453	0.108	3	0	0.523	0.017	14	5	0.529	0.010	27	16	0.482	0.007	5	0	0.471	0.020	0	0	0.500	0.354	0	2	0.530	0.016	0	0	0.486	0.031	0	0	0.500	0.162	0	0	0.500	0.354	0	3	0.488	0.014	1	1	0.503	0.017	7	3	0.558	0.010	9	7	0.554	0.011	10	7	0.514	0.009	21	5	0.577	0.009	4	0	0.600	0.023	0	0	0.472	0.097	5	0	0.437	0.013	7	5	0.482	0.009	10	9	0.504	0.009	4	5	0.489	0.011	5	2	0.502	0.016	5	0	0.444	0.015	2	0	0.507	0.024
chrXIII	480601	C	T	2	2	0.512	0.024	8	4	0.500	0.013	9	15	0.485	0.009	1	0	0.580	0.048	9	8	0.526	0.010	3	2	0.515	0.014	9	2	0.517	0.009	3	9	0.481	0.011	5	8	0.482	0.009	19	16	0.517	0.007	4	2	0.473	0.018	2	9	0.522	0.017	0	0	0.569	0.063	5	11	0.510	0.010	0	0	0.443	0.028	17	13	0.533	0.009	3	0	0.523	0.019	0	0	0.500	0.354	5	0	0.586	0.016	0	0	0.453	0.108	2	0	0.523	0.017	11	5	0.525	0.010	23	16	0.485	0.007	4	0	0.471	0.020	0	0	0.500	0.354	1	2	0.531	0.016	0	0	0.486	0.031	0	0	0.500	0.162	0	0	0.500	0.354	3	2	0.487	0.014	0	4	0.504	0.017	4	8	0.558	0.010	6	13	0.554	0.011	10	8	0.512	0.009	13	7	0.578	0.009	2	0	0.595	0.023	0	0	0.472	0.097	6	0	0.434	0.013	8	5	0.480	0.009	14	10	0.504	0.009	6	5	0.491	0.011	10	4	0.507	0.016	3	4	0.442	0.015	2	3	0.507	0.024
chrXIII	481048	G	A	5	2	0.515	0.024	16	14	0.502	0.013	31	19	0.487	0.009	4	3	0.583	0.049	25	10	0.526	0.011	3	11	0.516	0.014	27	9	0.514	0.010	19	30	0.484	0.011	28	22	0.481	0.009	49	35	0.518	0.007	12	7	0.475	0.018	13	5	0.525	0.017	2	1	0.569	0.063	17	23	0.512	0.010	2	4	0.439	0.028	26	24	0.533	0.009	8	3	0.520	0.019	0	0	0.500	0.354	10	9	0.583	0.016	1	0	0.445	0.102	9	3	0.524	0.017	25	19	0.526	0.010	54	49	0.486	0.007	11	5	0.477	0.020	1	0	0.500	0.354	7	9	0.532	0.016	4	6	0.482	0.032	1	0	0.500	0.162	0	0	0.500	0.354	5	7	0.488	0.014	7	6	0.507	0.017	22	13	0.556	0.010	21	16	0.556	0.011	30	25	0.512	0.009	38	16	0.578	0.009	8	3	0.600	0.023	1	3	0.472	0.097	20	22	0.435	0.013	20	26	0.481	0.009	22	22	0.503	0.009	15	16	0.491	0.011	18	5	0.506	0.016	10	9	0.444	0.015	6	3	0.503	0.024
chrXIII	481103	G	A	7	3	0.515	0.024	14	17	0.504	0.013	42	36	0.486	0.009	2	3	0.583	0.049	27	15	0.523	0.011	14	14	0.515	0.014	26	21	0.515	0.010	21	26	0.484	0.011	26	28	0.481	0.009	52	48	0.519	0.007	9	4	0.475	0.018	9	7	0.526	0.017	6	0	0.569	0.063	29	19	0.512	0.010	5	7	0.439	0.028	30	26	0.534	0.009	3	8	0.521	0.019	0	0	0.500	0.354	10	8	0.582	0.016	0	0	0.445	0.102	8	3	0.524	0.017	37	19	0.526	0.010	61	54	0.486	0.007	12	8	0.477	0.020	0	0	0.500	0.354	5	4	0.532	0.016	3	7	0.482	0.032	0	1	0.500	0.162	0	0	0.500	0.354	11	14	0.487	0.014	13	3	0.507	0.017	32	14	0.554	0.010	25	22	0.554	0.011	40	27	0.513	0.009	50	29	0.577	0.009	11	1	0.600	0.023	0	3	0.472	0.097	20	24	0.435	0.013	25	38	0.481	0.009	37	33	0.505	0.009	16	23	0.489	0.011	26	7	0.504	0.016	12	12	0.442	0.015	10	1	0.503	0.024
chrXIII	481534	G	A	3	1	0.515	0.024	12	9	0.504	0.013	36	21	0.486	0.009	1	0	0.583	0.049	13	17	0.525	0.011	10	5	0.515	0.014	22	21	0.515	0.010	22	29	0.484	0.011	21	31	0.480	0.009	53	37	0.519	0.007	9	14	0.475	0.018	4	12	0.526	0.017	0	1	0.575	0.066	19	27	0.512	0.010	0	3	0.441	0.028	18	21	0.534	0.009	9	4	0.520	0.019	0	0	0.500	0.354	6	7	0.581	0.016	0	0	0.445	0.102	13	8	0.524	0.017	16	13	0.526	0.010	26	35	0.486	0.007	2	0	0.476	0.020	0	0	0.500	0.354	2	9	0.532	0.016	4	0	0.482	0.032	0	0	0.500	0.162	2	0	0.500	0.354	8	10	0.487	0.014	8	10	0.506	0.017	16	15	0.554	0.010	11	13	0.553	0.011	35	15	0.513	0.009	32	16	0.576	0.009	9	0	0.603	0.024	0	0	0.472	0.097	11	12	0.433	0.013	29	26	0.482	0.009	26	23	0.503	0.009	6	19	0.490	0.012	4	10	0.505	0.016	13	15	0.442	0.015	2	1	0.499	0.024
chrXIII	482017	A	T	7	0	0.515	0.024	15	0	0.505	0.013	51	0	0.486	0.009	0	0	0.583	0.049	24	1	0.525	0.011	14	1	0.515	0.014	37	0	0.514	0.010	27	0	0.483	0.011	43	1	0.478	0.009	80	0	0.518	0.007	10	0	0.471	0.018	9	1	0.527	0.017	2	0	0.575	0.066	42	0	0.513	0.010	10	0	0.442	0.028	19	0	0.534	0.009	18	0	0.521	0.019	0	0	0.500	0.354	12	0	0.584	0.016	0	0	0.445	0.102	16	0	0.523	0.018	29	0	0.525	0.010	83	0	0.486	0.007	11	0	0.471	0.021	0	0	0.500	0.354	15	0	0.531	0.017	4	2	0.482	0.032	0	0	0.500	0.162	0	0	0.500	0.354	22	0	0.487	0.014	7	0	0.507	0.017	47	0	0.555	0.010	22	4	0.554	0.011	45	0	0.512	0.009	35	2	0.576	0.009	1	4	0.603	0.024	3	0	0.472	0.097	21	1	0.434	0.013	33	2	0.482	0.009	48	0	0.503	0.009	21	0	0.488	0.012	12	0	0.504	0.016	14	0	0.442	0.015	8	0	0.499	0.025
chrXIII	483498	C	T	0	2	0.514	0.024	6	0	0.507	0.013	11	9	0.490	0.009	0	1	0.589	0.049	9	2	0.530	0.011	5	0	0.513	0.014	10	2	0.512	0.010	7	6	0.484	0.011	9	5	0.477	0.009	9	6	0.517	0.007	0	1	0.469	0.018	2	2	0.523	0.017	0	0	0.583	0.064	9	2	0.511	0.011	0	0	0.439	0.029	9	4	0.536	0.009	2	1	0.516	0.019	0	0	0.500	0.354	1	0	0.583	0.017	0	0	0.445	0.102	0	3	0.526	0.018	2	7	0.525	0.010	15	9	0.486	0.007	3	0	0.471	0.020	0	0	0.500	0.354	0	0	0.530	0.016	0	2	0.485	0.031	0	0	0.500	0.171	0	0	0.500	0.354	4	1	0.485	0.014	0	2	0.504	0.017	8	4	0.547	0.011	3	9	0.553	0.011	6	3	0.510	0.009	13	4	0.571	0.009	1	0	0.603	0.024	0	0	0.472	0.097	2	5	0.438	0.013	9	7	0.485	0.009	9	5	0.506	0.009	2	1	0.483	0.012	3	0	0.502	0.016	7	2	0.444	0.015	0	2	0.498	0.025
chrXIII	485712	G	A	11	7	0.517	0.023	32	27	0.507	0.013	45	49	0.489	0.009	7	1	0.581	0.048	37	38	0.530	0.011	29	34	0.512	0.014	36	39	0.513	0.010	38	36	0.485	0.011	37	41	0.477	0.009	64	57	0.515	0.007	17	19	0.460	0.018	25	15	0.519	0.017	5	0	0.589	0.060	42	44	0.507	0.011	10	10	0.446	0.028	44	34	0.530	0.010	9	8	0.516	0.019	0	2	0.500	0.354	29	22	0.578	0.016	2	0	0.462	0.097	16	7	0.524	0.017	35	42	0.524	0.010	89	78	0.486	0.007	8	11	0.459	0.020	0	0	0.500	0.354	23	13	0.533	0.016	4	9	0.495	0.031	0	0	0.500	0.162	1	0	0.500	0.354	23	23	0.484	0.014	14	7	0.501	0.017	55	36	0.546	0.011	38	26	0.552	0.011	46	52	0.517	0.009	28	42	0.566	0.009	12	5	0.595	0.025	0	6	0.481	0.103	24	28	0.438	0.013	31	38	0.474	0.009	52	40	0.507	0.009	40	29	0.485	0.012	20	25	0.506	0.016	23	13	0.444	0.015	8	4	0.502	0.024
chrXIII	486339	A	G	2	2	0.519	0.024	2	3	0.505	0.014	2	4	0.489	0.009	0	0	0.581	0.048	1	2	0.528	0.011	1	0	0.511	0.014	5	3	0.510	0.010	1	0	0.484	0.011	3	4	0.478	0.009	7	7	0.514	0.007	3	0	0.459	0.018	2	1	0.518	0.017	0	0	0.589	0.060	5	1	0.508	0.011	0	0	0.445	0.028	5	6	0.528	0.010	0	0	0.512	0.019	0	0	0.500	0.354	1	0	0.575	0.017	0	0	0.462	0.097	0	4	0.527	0.018	4	1	0.521	0.010	6	4	0.486	0.007	0	1	0.458	0.021	0	0	0.500	0.354	0	0	0.534	0.016	1	1	0.495	0.031	0	0	0.500	0.171	0	0	0.500	0.354	1	2	0.485	0.014	0	2	0.503	0.017	3	3	0.545	0.011	2	3	0.553	0.011	4	4	0.518	0.009	5	4	0.567	0.009	0	0	0.598	0.025	0	2	0.481	0.103	2	2	0.441	0.013	3	3	0.474	0.009	3	5	0.506	0.009	6	0	0.488	0.012	1	0	0.504	0.016	2	4	0.450	0.015	1	2	0.502	0.024
chrXIII	486464	T	C	4	3	0.519	0.024	2	11	0.505	0.014	29	13	0.489	0.009	2	0	0.581	0.048	17	3	0.528	0.011	8	5	0.511	0.014	22	16	0.510	0.010	12	17	0.484	0.011	11	26	0.478	0.009	27	36	0.514	0.007	5	1	0.459	0.018	1	7	0.518	0.017	0	0	0.589	0.060	17	7	0.508	0.011	0	7	0.445	0.028	5	14	0.528	0.010	5	4	0.512	0.019	0	0	0.500	0.354	7	0	0.575	0.017	0	0	0.462	0.097	2	2	0.527	0.018	16	5	0.521	0.010	18	20	0.486	0.007	7	6	0.458	0.021	0	0	0.500	0.354	2	3	0.534	0.016	1	4	0.495	0.031	0	0	0.500	0.171	0	2	0.500	0.354	6	2	0.485	0.014	4	2	0.503	0.017	14	7	0.545	0.011	11	8	0.553	0.011	26	7	0.518	0.009	9	14	0.567	0.009	4	1	0.598	0.025	2	1	0.481	0.103	9	13	0.441	0.013	10	12	0.474	0.009	10	19	0.506	0.009	10	16	0.488	0.012	7	8	0.504	0.016	8	5	0.450	0.015	0	2	0.502	0.024
chrXIII	486465	C	T	4	3	0.519	0.024	2	11	0.505	0.014	29	13	0.489	0.009	2	0	0.581	0.048	17	3	0.528	0.011	8	5	0.511	0.014	22	16	0.510	0.010	12	17	0.484	0.011	11	26	0.478	0.009	27	36	0.514	0.007	5	1	0.459	0.018	1	7	0.518	0.017	0	0	0.589	0.060	17	7	0.508	0.011	0	7	0.445	0.028	5	14	0.528	0.010	5	4	0.512	0.019	0	0	0.500	0.354	7	0	0.575	0.017	0	0	0.462	0.097	2	2	0.527	0.018	16	5	0.521	0.010	18	20	0.486	0.007	7	6	0.458	0.021	0	0	0.500	0.354	2	3	0.534	0.016	1	4	0.495	0.031	0	0	0.500	0.171	0	2	0.500	0.354	6	2	0.485	0.014	4	2	0.503	0.017	14	7	0.545	0.011	11	8	0.553	0.011	26	7	0.518	0.009	9	14	0.567	0.009	4	1	0.598	0.025	2	1	0.481	0.103	9	13	0.441	0.013	10	12	0.474	0.009	10	19	0.506	0.009	10	16	0.488	0.012	7	8	0.504	0.016	8	5	0.450	0.015	0	2	0.502	0.024
chrXIII	487795	A	G	2	3	0.521	0.023	14	6	0.504	0.013	11	23	0.490	0.009	2	1	0.579	0.046	14	9	0.528	0.011	8	6	0.508	0.014	14	19	0.511	0.010	9	10	0.486	0.010	16	16	0.476	0.009	30	35	0.516	0.007	1	2	0.458	0.017	2	7	0.517	0.017	3	0	0.575	0.058	10	17	0.506	0.010	2	0	0.444	0.027	24	15	0.527	0.009	1	3	0.506	0.018	0	0	0.500	0.354	2	8	0.576	0.016	0	1	0.465	0.092	4	2	0.528	0.017	18	9	0.518	0.010	32	43	0.486	0.007	3	1	0.462	0.020	2	0	0.500	0.354	4	7	0.528	0.016	1	2	0.497	0.030	0	0	0.500	0.171	0	0	0.500	0.354	4	3	0.483	0.014	3	3	0.495	0.017	13	17	0.541	0.010	14	2	0.544	0.011	19	16	0.517	0.009	24	23	0.560	0.009	5	1	0.589	0.024	0	0	0.485	0.093	10	2	0.439	0.013	6	14	0.467	0.009	8	24	0.507	0.009	7	10	0.483	0.011	5	3	0.510	0.016	1	10	0.456	0.015	2	1	0.500	0.024
chrXIII	488716	G	A	9	14	0.514	0.023	16	29	0.508	0.013	38	31	0.490	0.009	7	1	0.582	0.045	43	25	0.523	0.010	15	13	0.508	0.014	45	46	0.507	0.010	37	40	0.484	0.011	39	48	0.473	0.009	84	52	0.517	0.007	21	9	0.453	0.017	24	13	0.518	0.016	3	2	0.575	0.058	24	34	0.510	0.010	2	9	0.448	0.027	53	32	0.528	0.009	11	16	0.509	0.018	0	0	0.500	0.354	26	14	0.574	0.016	1	2	0.465	0.092	17	12	0.526	0.017	46	37	0.517	0.010	65	81	0.484	0.007	10	17	0.459	0.020	0	0	0.500	0.354	6	5	0.527	0.016	6	4	0.493	0.029	0	2	0.500	0.162	0	2	0.500	0.354	26	28	0.481	0.014	11	9	0.498	0.017	34	36	0.541	0.010	45	45	0.546	0.011	41	32	0.515	0.009	51	38	0.561	0.009	7	5	0.583	0.024	3	0	0.485	0.092	28	34	0.438	0.013	25	43	0.464	0.009	47	47	0.509	0.009	30	32	0.487	0.011	16	22	0.510	0.016	17	30	0.456	0.014	11	14	0.500	0.023
chrXIII	490598	A	G	2	4	0.519	0.022	2	8	0.508	0.013	26	20	0.491	0.008	0	0	0.570	0.045	17	22	0.520	0.010	6	15	0.502	0.013	24	14	0.504	0.010	15	13	0.479	0.011	22	25	0.470	0.009	41	46	0.518	0.007	6	14	0.445	0.018	3	4	0.516	0.016	0	2	0.568	0.058	16	10	0.514	0.010	5	1	0.458	0.027	34	16	0.525	0.009	2	8	0.508	0.018	0	0	0.500	0.354	8	8	0.565	0.016	0	0	0.480	0.085	9	9	0.526	0.017	19	11	0.515	0.009	36	38	0.486	0.007	3	5	0.462	0.020	0	0	0.500	0.354	6	15	0.529	0.015	0	2	0.492	0.028	0	0	0.500	0.162	0	0	0.500	0.354	8	15	0.471	0.014	4	7	0.497	0.016	19	26	0.530	0.010	14	19	0.540	0.010	17	24	0.511	0.009	26	18	0.555	0.009	8	4	0.582	0.024	0	0	0.476	0.088	2	19	0.442	0.013	11	19	0.463	0.009	22	25	0.508	0.009	8	16	0.485	0.011	7	9	0.510	0.015	5	9	0.458	0.014	0	2	0.502	0.023
chrXIII	490736	A	G	10	10	0.519	0.022	15	22	0.508	0.013	39	54	0.491	0.008	7	4	0.570	0.045	41	37	0.520	0.010	17	20	0.502	0.013	47	32	0.504	0.010	23	33	0.479	0.011	29	52	0.470	0.009	69	75	0.518	0.007	13	20	0.445	0.018	21	19	0.516	0.016	1	5	0.568	0.058	35	37	0.514	0.010	5	8	0.458	0.027	49	21	0.525	0.009	18	14	0.508	0.018	0	0	0.500	0.354	25	14	0.565	0.016	0	1	0.480	0.085	11	24	0.526	0.017	43	29	0.515	0.009	62	64	0.486	0.007	12	22	0.462	0.020	2	0	0.500	0.354	22	14	0.529	0.015	10	7	0.492	0.028	2	0	0.500	0.162	0	0	0.500	0.354	27	24	0.471	0.014	16	12	0.497	0.016	29	39	0.530	0.010	35	24	0.540	0.010	30	22	0.511	0.009	35	19	0.555	0.009	11	6	0.582	0.024	2	5	0.476	0.088	17	25	0.442	0.013	28	41	0.463	0.009	43	39	0.508	0.009	19	25	0.485	0.011	19	17	0.510	0.015	15	21	0.458	0.014	10	13	0.502	0.023
chrXIII	490970	G	A	6	1	0.519	0.022	14	14	0.508	0.013	25	16	0.491	0.008	2	0	0.570	0.045	11	20	0.520	0.010	15	13	0.502	0.013	20	21	0.504	0.010	18	17	0.479	0.011	23	21	0.470	0.009	33	27	0.518	0.007	5	10	0.445	0.018	8	5	0.516	0.016	0	2	0.568	0.058	10	29	0.514	0.010	2	5	0.458	0.027	14	22	0.525	0.009	9	8	0.508	0.018	0	0	0.500	0.354	8	5	0.565	0.016	0	0	0.480	0.085	9	2	0.526	0.017	21	32	0.515	0.009	50	49	0.487	0.007	5	6	0.462	0.020	0	0	0.500	0.354	7	8	0.529	0.015	3	5	0.492	0.028	2	1	0.500	0.162	0	0	0.500	0.354	9	13	0.471	0.014	4	0	0.497	0.016	27	9	0.530	0.010	16	22	0.540	0.010	20	29	0.511	0.009	45	13	0.555	0.009	7	2	0.582	0.024	3	6	0.476	0.088	10	11	0.442	0.013	18	27	0.463	0.009	26	19	0.508	0.009	19	15	0.485	0.011	7	9	0.510	0.015	6	8	0.458	0.014	3	2	0.502	0.023
chrXIII	491108	T	C	3	3	0.519	0.022	5	8	0.508	0.013	19	20	0.493	0.009	1	0	0.570	0.045	4	11	0.519	0.011	12	14	0.501	0.014	5	6	0.505	0.010	8	12	0.479	0.011	9	14	0.468	0.009	18	31	0.518	0.007	3	4	0.445	0.017	5	4	0.516	0.016	0	0	0.568	0.058	7	12	0.516	0.010	0	2	0.458	0.027	15	16	0.527	0.009	11	1	0.507	0.018	0	0	0.500	0.354	2	3	0.565	0.016	0	0	0.480	0.085	9	5	0.526	0.017	20	15	0.513	0.010	49	47	0.487	0.007	3	3	0.461	0.020	0	0	0.500	0.354	3	6	0.528	0.015	0	2	0.492	0.028	0	0	0.500	0.162	0	0	0.500	0.354	7	3	0.472	0.014	0	4	0.496	0.016	17	13	0.527	0.010	10	5	0.542	0.011	20	20	0.513	0.009	25	6	0.557	0.009	5	4	0.582	0.024	1	0	0.476	0.088	3	12	0.442	0.013	14	21	0.462	0.009	9	15	0.508	0.009	10	7	0.483	0.011	9	6	0.508	0.015	3	7	0.458	0.015	2	7	0.502	0.023
chrXIII	491129	T	C	2	3	0.519	0.022	5	8	0.508	0.013	16	22	0.493	0.009	0	0	0.570	0.045	9	13	0.519	0.011	8	13	0.501	0.014	6	7	0.505	0.010	5	12	0.479	0.011	5	17	0.468	0.009	24	31	0.518	0.007	2	4	0.445	0.017	4	4	0.516	0.016	0	0	0.568	0.058	8	12	0.516	0.010	1	1	0.458	0.027	16	11	0.527	0.009	10	1	0.507	0.018	0	0	0.500	0.354	2	4	0.565	0.016	0	0	0.480	0.085	3	4	0.526	0.017	19	14	0.513	0.010	38	37	0.487	0.007	3	4	0.461	0.020	0	0	0.500	0.354	5	5	0.528	0.015	0	1	0.492	0.028	0	0	0.500	0.162	0	0	0.500	0.354	4	2	0.472	0.014	0	4	0.496	0.016	11	10	0.527	0.010	9	9	0.542	0.011	12	19	0.513	0.009	16	7	0.557	0.009	5	6	0.582	0.024	1	0	0.476	0.088	2	5	0.442	0.013	15	20	0.462	0.009	13	12	0.508	0.009	7	10	0.483	0.011	4	9	0.508	0.015	2	4	0.458	0.015	2	5	0.502	0.023
chrXIII	491444	G	A	2	5	0.522	0.023	17	21	0.510	0.013	46	39	0.491	0.009	6	2	0.574	0.046	20	12	0.520	0.011	14	12	0.504	0.014	42	30	0.500	0.010	18	20	0.475	0.011	40	45	0.470	0.009	53	37	0.517	0.007	8	10	0.443	0.018	14	18	0.507	0.017	0	0	0.578	0.059	31	28	0.516	0.011	5	4	0.462	0.027	25	27	0.526	0.009	12	11	0.514	0.019	0	1	0.500	0.354	11	17	0.562	0.016	1	2	0.480	0.085	16	7	0.532	0.017	33	26	0.511	0.010	55	62	0.489	0.007	3	12	0.456	0.020	0	0	0.500	0.354	20	7	0.525	0.016	7	11	0.490	0.028	0	2	0.500	0.171	0	0	0.500	0.354	13	15	0.473	0.014	20	6	0.495	0.017	25	18	0.524	0.010	29	27	0.536	0.011	26	33	0.514	0.009	39	26	0.556	0.009	3	5	0.579	0.024	0	0	0.469	0.092	17	11	0.445	0.013	31	26	0.462	0.009	33	24	0.507	0.009	19	19	0.487	0.011	24	12	0.512	0.016	9	23	0.465	0.015	12	7	0.493	0.023
chrXIII	491569	G	A	4	4	0.522	0.023	22	18	0.512	0.013	60	36	0.493	0.009	5	4	0.569	0.047	19	27	0.522	0.011	15	22	0.500	0.014	44	31	0.499	0.010	23	18	0.476	0.011	39	41	0.468	0.009	51	53	0.514	0.007	15	15	0.437	0.018	13	13	0.513	0.017	4	2	0.581	0.061	30	26	0.514	0.011	2	13	0.466	0.028	32	33	0.525	0.009	16	2	0.508	0.019	0	1	0.500	0.354	3	14	0.566	0.016	1	2	0.478	0.088	12	12	0.527	0.017	39	38	0.511	0.010	57	60	0.490	0.007	5	10	0.456	0.020	0	0	0.500	0.354	15	12	0.527	0.016	7	4	0.493	0.029	0	0	0.500	0.171	0	0	0.500	0.354	15	12	0.475	0.014	18	12	0.499	0.017	21	30	0.526	0.010	32	27	0.537	0.011	49	42	0.515	0.009	54	27	0.556	0.009	5	4	0.580	0.024	3	0	0.469	0.092	17	35	0.444	0.013	36	38	0.462	0.009	48	35	0.508	0.009	22	25	0.485	0.011	13	10	0.510	0.016	15	10	0.457	0.015	8	10	0.497	0.024
chrXIII	491864	T	C	2	1	0.522	0.023	12	8	0.512	0.013	11	13	0.493	0.009	2	0	0.569	0.047	14	13	0.522	0.011	7	6	0.500	0.014	13	12	0.499	0.010	11	5	0.476	0.011	10	18	0.468	0.009	25	30	0.514	0.007	2	6	0.437	0.018	0	2	0.513	0.017	0	0	0.581	0.061	13	19	0.514	0.011	2	2	0.466	0.028	9	19	0.525	0.009	8	2	0.508	0.019	0	0	0.500	0.354	1	4	0.566	0.016	1	0	0.478	0.088	0	6	0.527	0.017	7	11	0.511	0.010	21	23	0.490	0.007	0	0	0.456	0.020	0	0	0.500	0.354	6	5	0.527	0.016	0	1	0.493	0.029	0	0	0.500	0.171	0	0	0.500	0.354	8	7	0.475	0.014	2	1	0.499	0.017	2	9	0.526	0.010	17	8	0.537	0.011	22	12	0.515	0.009	21	19	0.556	0.009	4	7	0.580	0.024	0	4	0.469	0.092	7	7	0.444	0.013	21	16	0.462	0.009	17	10	0.508	0.009	4	4	0.485	0.011	2	8	0.510	0.016	2	3	0.457	0.015	0	0	0.497	0.024
chrXIII	491919	C	T	4	0	0.522	0.023	7	5	0.512	0.013	9	9	0.493	0.009	2	0	0.569	0.047	13	9	0.522	0.011	4	3	0.500	0.014	9	5	0.499	0.010	8	2	0.476	0.011	8	14	0.468	0.009	23	29	0.514	0.007	0	5	0.437	0.018	0	2	0.513	0.017	2	0	0.581	0.061	11	14	0.514	0.011	2	0	0.466	0.028	8	11	0.525	0.009	5	1	0.508	0.019	0	0	0.500	0.354	0	4	0.566	0.016	0	0	0.478	0.088	0	2	0.527	0.017	4	10	0.511	0.010	10	23	0.490	0.007	1	0	0.456	0.020	0	0	0.500	0.354	4	5	0.527	0.016	0	1	0.493	0.029	0	0	0.500	0.171	0	0	0.500	0.354	4	5	0.475	0.014	1	0	0.499	0.017	1	8	0.526	0.010	17	8	0.537	0.011	18	9	0.515	0.009	19	17	0.556	0.009	2	7	0.580	0.024	0	0	0.469	0.092	4	3	0.444	0.013	14	15	0.462	0.009	12	7	0.508	0.009	3	4	0.485	0.011	0	4	0.510	0.016	2	1	0.457	0.015	0	0	0.497	0.024
chrXIII	491997	G	T	2	0	0.521	0.023	9	4	0.512	0.013	6	10	0.493	0.009	0	0	0.571	0.046	13	1	0.522	0.011	3	4	0.500	0.014	2	4	0.499	0.010	4	7	0.474	0.011	7	11	0.469	0.009	21	20	0.513	0.007	0	4	0.437	0.018	0	5	0.508	0.017	0	0	0.581	0.061	3	7	0.514	0.011	0	2	0.472	0.027	6	5	0.525	0.009	4	0	0.517	0.019	0	0	0.500	0.354	2	1	0.561	0.016	1	0	0.478	0.088	4	6	0.531	0.017	9	8	0.511	0.010	19	17	0.490	0.007	0	0	0.459	0.021	0	0	0.500	0.354	0	6	0.527	0.016	2	1	0.493	0.029	0	2	0.500	0.171	0	0	0.500	0.354	1	2	0.474	0.014	1	0	0.496	0.017	2	5	0.526	0.010	16	6	0.539	0.011	8	8	0.513	0.009	8	6	0.556	0.009	2	2	0.580	0.024	0	0	0.466	0.097	4	7	0.446	0.013	3	14	0.464	0.009	8	9	0.503	0.009	6	0	0.487	0.011	0	1	0.512	0.016	0	3	0.459	0.015	4	2	0.498	0.023
chrXIII	492114	C	T	3	0	0.521	0.023	2	0	0.512	0.013	24	0	0.493	0.009	0	0	0.571	0.046	10	1	0.522	0.011	6	0	0.500	0.014	19	0	0.499	0.010	9	0	0.474	0.011	14	0	0.469	0.009	39	0	0.513	0.007	4	0	0.437	0.018	9	0	0.508	0.017	0	0	0.581	0.061	11	0	0.514	0.011	4	0	0.472	0.027	16	0	0.525	0.009	3	0	0.517	0.019	0	0	0.500	0.354	7	0	0.561	0.016	0	0	0.479	0.088	12	0	0.531	0.017	26	0	0.511	0.010	34	0	0.490	0.007	2	0	0.459	0.021	0	0	0.500	0.354	3	0	0.527	0.016	6	0	0.493	0.029	0	0	0.500	0.171	0	2	0.500	0.354	4	0	0.474	0.014	8	0	0.496	0.017	16	0	0.526	0.010	21	0	0.539	0.011	21	0	0.513	0.009	22	4	0.556	0.009	1	1	0.580	0.024	3	0	0.466	0.097	12	0	0.446	0.013	20	0	0.464	0.009	16	0	0.503	0.009	8	0	0.487	0.011	1	1	0.512	0.016	4	0	0.459	0.015	4	0	0.498	0.023
chrXIII	492116	T	A	3	0	0.521	0.023	2	0	0.512	0.013	24	0	0.493	0.009	0	0	0.571	0.046	10	1	0.522	0.011	6	0	0.500	0.014	19	0	0.499	0.010	9	0	0.474	0.011	14	0	0.469	0.009	39	0	0.513	0.007	4	0	0.437	0.018	9	0	0.508	0.017	0	0	0.581	0.061	11	0	0.514	0.011	4	0	0.472	0.027	16	0	0.525	0.009	3	0	0.517	0.019	0	0	0.500	0.354	7	0	0.561	0.016	0	0	0.479	0.088	12	0	0.531	0.017	26	0	0.511	0.010	34	0	0.490	0.007	2	0	0.459	0.021	0	0	0.500	0.354	3	0	0.527	0.016	6	0	0.493	0.029	0	0	0.500	0.171	0	2	0.500	0.354	4	0	0.474	0.014	8	0	0.496	0.017	16	0	0.526	0.010	21	0	0.539	0.011	21	0	0.513	0.009	22	4	0.556	0.009	1	1	0.580	0.024	3	0	0.466	0.097	12	0	0.446	0.013	20	0	0.464	0.009	16	0	0.503	0.009	8	0	0.487	0.011	1	1	0.512	0.016	4	0	0.459	0.015	4	0	0.498	0.023
chrXIII	492359	G	A	2	0	0.516	0.024	8	2	0.514	0.013	13	21	0.492	0.009	0	0	0.571	0.046	3	6	0.524	0.011	4	2	0.501	0.014	6	6	0.499	0.010	7	8	0.474	0.011	12	22	0.468	0.009	27	38	0.513	0.007	3	4	0.435	0.018	2	3	0.506	0.017	0	0	0.581	0.063	8	8	0.514	0.011	3	1	0.472	0.027	24	12	0.525	0.009	2	2	0.517	0.019	0	0	0.500	0.354	2	0	0.561	0.016	0	0	0.479	0.089	6	1	0.530	0.018	12	7	0.511	0.010	22	21	0.490	0.007	3	0	0.455	0.021	2	0	0.500	0.354	3	3	0.525	0.016	1	0	0.493	0.029	0	0	0.500	0.171	0	0	0.500	0.354	3	5	0.472	0.015	4	1	0.493	0.017	8	5	0.523	0.011	11	6	0.537	0.011	11	10	0.512	0.009	23	6	0.557	0.009	6	2	0.579	0.025	0	0	0.466	0.097	4	6	0.444	0.013	2	6	0.464	0.009	7	14	0.503	0.009	9	7	0.486	0.012	4	4	0.512	0.016	6	0	0.458	0.015	3	1	0.501	0.024
chrXIII	492749	G	T	4	0	0.516	0.023	3	5	0.514	0.013	16	13	0.492	0.009	0	0	0.571	0.046	10	9	0.524	0.011	2	2	0.501	0.014	17	10	0.499	0.010	6	7	0.474	0.011	8	9	0.468	0.009	44	25	0.513	0.007	3	2	0.435	0.018	2	1	0.506	0.017	0	0	0.581	0.063	9	10	0.514	0.011	4	4	0.472	0.027	10	2	0.525	0.009	3	1	0.516	0.019	1	0	0.500	0.354	2	1	0.561	0.016	0	1	0.479	0.089	6	3	0.530	0.018	14	7	0.511	0.010	18	34	0.490	0.007	6	0	0.455	0.021	0	0	0.500	0.354	3	1	0.525	0.016	2	0	0.493	0.029	0	0	0.500	0.171	0	0	0.500	0.354	5	3	0.472	0.015	2	4	0.493	0.017	8	4	0.523	0.011	7	11	0.537	0.011	19	6	0.512	0.009	15	10	0.557	0.009	2	2	0.579	0.025	0	0	0.466	0.097	5	4	0.444	0.013	12	13	0.464	0.009	11	15	0.503	0.009	9	5	0.486	0.012	3	0	0.512	0.016	1	2	0.458	0.015	0	1	0.501	0.024
chrXIII	493334	C	T	3	5	0.516	0.023	5	12	0.514	0.013	26	22	0.493	0.009	0	0	0.571	0.046	19	22	0.524	0.011	8	11	0.502	0.014	23	28	0.498	0.010	19	9	0.474	0.011	15	21	0.468	0.009	40	38	0.512	0.007	4	5	0.436	0.018	6	8	0.505	0.017	1	0	0.581	0.063	22	16	0.514	0.011	3	4	0.472	0.027	18	17	0.525	0.009	2	8	0.516	0.019	0	0	0.500	0.354	5	4	0.560	0.016	0	0	0.479	0.089	3	1	0.530	0.018	24	13	0.511	0.010	54	44	0.490	0.007	6	5	0.454	0.021	0	0	0.500	0.354	14	3	0.525	0.016	1	3	0.493	0.029	0	0	0.500	0.171	0	0	0.500	0.354	9	14	0.473	0.014	2	4	0.493	0.017	19	11	0.522	0.011	12	12	0.536	0.011	32	25	0.512	0.009	22	21	0.557	0.009	6	5	0.576	0.024	0	1	0.466	0.096	10	11	0.444	0.013	23	18	0.464	0.009	25	21	0.504	0.009	12	13	0.486	0.012	7	2	0.511	0.016	11	5	0.459	0.015	5	2	0.501	0.024
chrXIII	493675	T	A	21	10	0.516	0.023	19	21	0.514	0.013	37	31	0.493	0.009	8	4	0.571	0.046	57	15	0.524	0.011	26	23	0.502	0.014	28	28	0.498	0.010	37	41	0.474	0.011	34	40	0.468	0.009	61	73	0.512	0.007	9	21	0.436	0.018	16	11	0.505	0.017	5	3	0.581	0.063	31	27	0.514	0.011	7	5	0.472	0.027	35	28	0.525	0.009	15	13	0.516	0.019	0	0	0.500	0.354	15	15	0.560	0.016	0	3	0.479	0.089	18	7	0.530	0.018	44	39	0.511	0.010	52	61	0.490	0.007	8	15	0.454	0.021	0	0	0.500	0.354	19	12	0.525	0.016	3	6	0.493	0.029	3	0	0.500	0.171	0	0	0.500	0.354	21	38	0.473	0.014	22	14	0.493	0.017	29	37	0.522	0.011	34	30	0.536	0.011	36	37	0.512	0.009	53	35	0.557	0.009	4	3	0.576	0.024	2	0	0.466	0.096	26	30	0.444	0.013	39	36	0.464	0.009	48	48	0.504	0.009	29	38	0.486	0.012	21	27	0.511	0.016	13	21	0.459	0.015	7	19	0.500	0.024
chrXIII	494058	C	A	6	0	0.514	0.023	2	3	0.513	0.013	17	10	0.494	0.009	0	0	0.568	0.045	14	3	0.525	0.011	3	0	0.502	0.014	15	9	0.498	0.010	13	7	0.475	0.011	20	3	0.466	0.009	41	16	0.511	0.007	4	1	0.437	0.018	3	1	0.506	0.017	0	0	0.581	0.063	17	7	0.512	0.010	0	0	0.472	0.027	21	15	0.525	0.009	2	3	0.517	0.018	0	0	0.500	0.354	5	3	0.558	0.016	0	0	0.479	0.089	2	0	0.530	0.017	13	4	0.512	0.010	41	21	0.492	0.007	4	0	0.453	0.020	0	0	0.500	0.354	6	2	0.527	0.016	1	1	0.493	0.029	0	0	0.500	0.171	0	0	0.500	0.354	5	1	0.475	0.014	5	0	0.493	0.017	8	6	0.519	0.010	9	4	0.534	0.011	19	7	0.514	0.009	28	11	0.557	0.009	2	0	0.576	0.024	0	0	0.466	0.096	13	0	0.447	0.013	10	15	0.463	0.009	23	6	0.505	0.009	17	4	0.487	0.011	3	1	0.509	0.016	2	1	0.460	0.015	0	2	0.500	0.024
chrXIII	494083	C	T	6	1	0.517	0.024	4	3	0.514	0.013	18	14	0.494	0.009	1	1	0.568	0.045	21	3	0.526	0.011	9	0	0.503	0.014	17	12	0.499	0.010	13	9	0.476	0.011	22	9	0.467	0.009	49	18	0.513	0.007	4	3	0.437	0.018	2	1	0.507	0.017	0	0	0.581	0.063	20	8	0.513	0.011	0	0	0.472	0.027	24	11	0.526	0.009	3	3	0.515	0.019	0	0	0.500	0.354	6	4	0.555	0.016	0	0	0.479	0.089	8	1	0.528	0.018	10	4	0.511	0.010	42	22	0.491	0.007	4	1	0.453	0.020	0	0	0.500	0.354	6	3	0.529	0.016	0	3	0.493	0.029	0	0	0.500	0.171	0	0	0.500	0.354	6	3	0.476	0.015	8	0	0.495	0.017	13	10	0.519	0.010	12	4	0.533	0.011	19	10	0.516	0.009	30	11	0.558	0.009	3	0	0.574	0.024	0	0	0.466	0.096	11	1	0.450	0.013	16	11	0.463	0.009	25	8	0.506	0.009	22	7	0.488	0.012	6	0	0.508	0.016	4	2	0.459	0.015	0	0	0.500	0.024
chrXIII	494582	C	T	5	2	0.519	0.023	12	7	0.513	0.013	20	30	0.492	0.009	4	4	0.569	0.045	9	22	0.531	0.011	6	17	0.503	0.013	22	15	0.499	0.010	22	20	0.477	0.011	13	23	0.466	0.009	47	43	0.512	0.007	2	8	0.443	0.018	9	9	0.503	0.016	0	3	0.578	0.061	20	17	0.513	0.010	0	4	0.478	0.026	32	18	0.524	0.009	3	4	0.516	0.018	0	0	0.500	0.354	9	6	0.552	0.016	2	0	0.498	0.089	10	5	0.526	0.017	25	13	0.508	0.009	37	46	0.494	0.007	8	3	0.452	0.020	0	0	0.500	0.354	8	7	0.526	0.016	2	6	0.488	0.028	2	0	0.500	0.162	0	1	0.500	0.354	16	13	0.481	0.014	5	7	0.496	0.017	28	22	0.513	0.010	18	17	0.534	0.011	35	28	0.516	0.009	18	20	0.558	0.009	5	2	0.578	0.024	0	0	0.453	0.088	12	18	0.450	0.013	15	26	0.461	0.009	24	19	0.498	0.009	15	10	0.492	0.011	5	7	0.505	0.016	13	16	0.459	0.015	7	2	0.500	0.023
chrXIII	494633	G	A	3	3	0.519	0.023	4	4	0.513	0.013	13	18	0.492	0.009	2	0	0.569	0.045	18	9	0.531	0.011	4	12	0.503	0.013	12	10	0.499	0.010	9	12	0.477	0.011	8	21	0.466	0.009	26	25	0.512	0.007	2	1	0.443	0.018	7	2	0.503	0.016	0	0	0.577	0.061	2	13	0.513	0.010	2	3	0.478	0.026	15	8	0.524	0.009	2	2	0.516	0.018	0	0	0.500	0.354	0	7	0.552	0.016	0	0	0.498	0.089	10	3	0.526	0.017	7	11	0.508	0.009	21	25	0.494	0.007	5	3	0.452	0.020	0	0	0.500	0.354	1	7	0.526	0.016	0	1	0.488	0.028	0	0	0.500	0.162	0	2	0.500	0.354	0	7	0.481	0.014	2	2	0.496	0.017	19	8	0.513	0.010	6	6	0.534	0.011	21	16	0.516	0.009	14	10	0.558	0.009	5	1	0.578	0.024	0	0	0.453	0.088	6	6	0.450	0.013	5	21	0.461	0.009	11	24	0.498	0.009	5	9	0.492	0.011	3	5	0.505	0.016	1	11	0.459	0.015	2	2	0.500	0.023
chrXIII	494727	T	G	0	4	0.519	0.023	0	1	0.512	0.013	4	7	0.492	0.009	0	0	0.569	0.045	2	3	0.531	0.011	0	2	0.503	0.014	4	3	0.501	0.010	1	5	0.474	0.011	3	10	0.466	0.009	21	17	0.514	0.007	0	0	0.436	0.018	0	0	0.503	0.016	0	0	0.575	0.063	2	4	0.513	0.010	0	3	0.478	0.027	2	4	0.524	0.009	0	0	0.515	0.018	0	0	0.500	0.354	2	2	0.553	0.016	0	1	0.498	0.089	1	2	0.524	0.018	4	5	0.507	0.010	1	23	0.495	0.007	0	1	0.454	0.020	0	0	0.500	0.354	2	1	0.527	0.016	0	0	0.488	0.028	0	0	0.500	0.162	0	0	0.500	0.354	2	3	0.479	0.014	0	1	0.496	0.017	5	7	0.513	0.010	2	3	0.532	0.011	5	8	0.516	0.009	5	2	0.558	0.009	0	5	0.580	0.024	0	0	0.453	0.088	3	4	0.450	0.013	2	4	0.461	0.009	3	1	0.499	0.009	0	4	0.491	0.011	0	2	0.505	0.016	0	2	0.460	0.015	0	0	0.500	0.023
chrXIII	494731	T	C	0	4	0.519	0.023	0	1	0.512	0.013	4	7	0.492	0.009	0	0	0.569	0.045	2	3	0.531	0.011	0	2	0.503	0.014	4	3	0.501	0.010	1	5	0.474	0.011	3	10	0.466	0.009	21	17	0.514	0.007	0	0	0.436	0.018	0	0	0.503	0.016	0	0	0.575	0.063	2	4	0.513	0.010	0	3	0.478	0.027	2	4	0.524	0.009	0	0	0.515	0.018	0	0	0.500	0.354	2	2	0.553	0.016	0	1	0.498	0.089	1	2	0.524	0.018	4	5	0.507	0.010	1	23	0.495	0.007	0	1	0.454	0.020	0	0	0.500	0.354	2	1	0.527	0.016	0	0	0.488	0.028	0	0	0.500	0.162	0	0	0.500	0.354	2	3	0.479	0.014	0	1	0.496	0.017	5	7	0.513	0.010	2	3	0.532	0.011	5	8	0.516	0.009	5	2	0.558	0.009	0	5	0.580	0.024	0	0	0.453	0.088	3	4	0.450	0.013	2	4	0.461	0.009	3	1	0.499	0.009	0	4	0.491	0.011	0	2	0.505	0.016	0	2	0.460	0.015	0	0	0.500	0.023
chrXIII	494734	A	G	0	4	0.519	0.023	0	1	0.512	0.013	4	7	0.492	0.009	0	0	0.569	0.045	2	3	0.531	0.011	0	2	0.503	0.014	4	3	0.501	0.010	1	5	0.474	0.011	3	10	0.466	0.009	21	17	0.514	0.007	0	0	0.436	0.018	0	0	0.503	0.016	0	0	0.575	0.063	2	4	0.513	0.010	0	3	0.478	0.027	2	4	0.524	0.009	0	0	0.515	0.018	0	0	0.500	0.354	2	2	0.553	0.016	0	1	0.498	0.089	1	2	0.524	0.018	4	5	0.507	0.010	1	23	0.495	0.007	0	1	0.454	0.020	0	0	0.500	0.354	2	1	0.527	0.016	0	0	0.488	0.028	0	0	0.500	0.162	0	0	0.500	0.354	2	3	0.479	0.014	0	1	0.496	0.017	5	7	0.513	0.010	2	3	0.532	0.011	5	8	0.516	0.009	5	2	0.558	0.009	0	5	0.580	0.024	0	0	0.453	0.088	3	4	0.450	0.013	2	4	0.461	0.009	3	1	0.499	0.009	0	4	0.491	0.011	0	2	0.505	0.016	0	2	0.460	0.015	0	0	0.500	0.023
chrXIII	494735	G	A	0	4	0.519	0.023	0	1	0.512	0.013	4	7	0.492	0.009	0	0	0.569	0.045	2	3	0.531	0.011	0	2	0.503	0.014	4	3	0.501	0.010	1	5	0.474	0.011	3	10	0.466	0.009	21	17	0.514	0.007	0	0	0.436	0.018	0	0	0.503	0.016	0	0	0.575	0.063	2	4	0.513	0.010	0	3	0.478	0.027	2	4	0.524	0.009	0	0	0.515	0.018	0	0	0.500	0.354	2	2	0.553	0.016	0	1	0.498	0.089	1	2	0.524	0.018	4	5	0.507	0.010	1	23	0.495	0.007	0	1	0.454	0.020	0	0	0.500	0.354	2	1	0.527	0.016	0	0	0.488	0.028	0	0	0.500	0.162	0	0	0.500	0.354	2	3	0.479	0.014	0	1	0.496	0.017	5	7	0.513	0.010	2	3	0.532	0.011	5	8	0.516	0.009	5	2	0.558	0.009	0	5	0.580	0.024	0	0	0.453	0.088	3	4	0.450	0.013	2	4	0.461	0.009	3	1	0.499	0.009	0	4	0.491	0.011	0	2	0.505	0.016	0	2	0.460	0.015	0	0	0.500	0.023
chrXIII	494743	T	A	0	4	0.519	0.023	0	4	0.512	0.013	4	8	0.492	0.009	0	0	0.569	0.045	2	5	0.531	0.011	0	3	0.503	0.014	4	4	0.501	0.010	1	7	0.474	0.011	2	10	0.466	0.009	22	21	0.514	0.007	1	0	0.436	0.018	0	0	0.503	0.016	0	0	0.575	0.063	2	4	0.513	0.010	0	4	0.478	0.027	2	5	0.524	0.009	0	0	0.515	0.018	0	0	0.500	0.354	2	3	0.553	0.016	0	2	0.498	0.089	2	2	0.524	0.018	4	6	0.507	0.010	3	26	0.495	0.007	0	1	0.454	0.020	0	0	0.500	0.354	4	2	0.527	0.016	0	0	0.488	0.028	0	0	0.500	0.162	0	0	0.500	0.354	2	3	0.479	0.014	0	3	0.496	0.017	5	8	0.513	0.010	2	6	0.532	0.011	6	10	0.516	0.009	5	3	0.558	0.009	0	5	0.580	0.024	0	0	0.453	0.088	3	5	0.450	0.013	2	5	0.461	0.009	3	2	0.499	0.009	0	8	0.491	0.011	0	3	0.505	0.016	0	3	0.460	0.015	0	0	0.500	0.023
chrXIII	494767	G	A	0	2	0.519	0.023	0	6	0.512	0.013	4	7	0.492	0.009	0	0	0.569	0.045	2	5	0.531	0.011	0	2	0.503	0.014	3	3	0.501	0.010	1	7	0.474	0.011	3	9	0.466	0.009	23	22	0.514	0.007	1	0	0.436	0.018	0	0	0.503	0.016	0	0	0.575	0.063	8	3	0.513	0.010	0	3	0.478	0.027	3	5	0.524	0.009	2	1	0.515	0.018	0	0	0.500	0.354	2	4	0.553	0.016	0	2	0.498	0.089	2	2	0.524	0.018	6	6	0.507	0.010	4	20	0.495	0.007	0	0	0.454	0.020	0	0	0.500	0.354	4	2	0.527	0.016	0	0	0.488	0.028	0	0	0.500	0.162	0	0	0.500	0.354	2	2	0.479	0.014	1	3	0.496	0.017	5	3	0.513	0.010	2	5	0.532	0.011	6	10	0.516	0.009	3	3	0.558	0.009	0	5	0.580	0.024	0	0	0.453	0.088	5	5	0.450	0.013	3	5	0.461	0.009	4	3	0.499	0.009	2	7	0.491	0.011	0	2	0.505	0.016	0	3	0.460	0.015	0	0	0.500	0.023
chrXIII	494785	A	G	0	2	0.519	0.023	0	7	0.512	0.013	3	7	0.492	0.009	0	0	0.569	0.045	2	5	0.531	0.011	1	3	0.503	0.014	3	3	0.501	0.010	2	6	0.474	0.011	5	10	0.466	0.009	21	24	0.514	0.007	1	0	0.436	0.018	0	1	0.503	0.016	0	0	0.575	0.063	9	4	0.513	0.010	0	3	0.478	0.027	1	5	0.524	0.009	2	1	0.515	0.018	0	0	0.500	0.354	2	4	0.553	0.016	0	2	0.498	0.089	2	2	0.524	0.018	6	6	0.507	0.010	4	19	0.495	0.007	0	0	0.454	0.020	0	0	0.500	0.354	4	3	0.527	0.016	0	1	0.488	0.028	0	0	0.500	0.162	0	0	0.500	0.354	2	2	0.479	0.014	1	5	0.496	0.017	5	2	0.513	0.010	2	7	0.532	0.011	6	12	0.516	0.009	2	4	0.558	0.009	0	5	0.580	0.024	0	0	0.453	0.088	4	4	0.450	0.013	3	6	0.461	0.009	4	4	0.499	0.009	3	7	0.491	0.011	0	2	0.505	0.016	0	3	0.460	0.015	0	0	0.500	0.023
chrXIII	494799	A	G	0	2	0.519	0.023	0	4	0.512	0.013	3	8	0.492	0.009	0	0	0.569	0.045	0	5	0.531	0.011	1	4	0.503	0.014	0	5	0.501	0.010	1	5	0.474	0.011	4	8	0.466	0.009	18	32	0.514	0.007	1	1	0.436	0.018	0	1	0.503	0.016	0	0	0.575	0.063	7	4	0.513	0.010	0	3	0.478	0.027	2	4	0.524	0.009	2	1	0.515	0.018	0	0	0.500	0.354	1	4	0.553	0.016	0	1	0.498	0.089	1	1	0.524	0.018	6	6	0.507	0.010	3	15	0.495	0.007	0	1	0.454	0.020	0	0	0.500	0.354	2	4	0.527	0.016	0	1	0.488	0.028	0	0	0.500	0.162	0	0	0.500	0.354	2	1	0.479	0.014	1	5	0.496	0.017	5	1	0.513	0.010	2	7	0.532	0.011	5	13	0.516	0.009	0	5	0.558	0.009	0	4	0.580	0.024	0	0	0.453	0.088	4	4	0.450	0.013	5	7	0.461	0.009	4	4	0.499	0.009	4	6	0.491	0.011	0	2	0.505	0.016	0	4	0.460	0.015	0	0	0.500	0.023
chrXIII	494814	T	A	0	0	0.519	0.023	0	4	0.512	0.013	4	7	0.492	0.009	0	0	0.569	0.045	0	6	0.531	0.011	2	4	0.503	0.014	1	6	0.501	0.010	1	4	0.474	0.011	4	7	0.466	0.009	20	28	0.514	0.007	3	2	0.436	0.018	0	1	0.503	0.016	0	0	0.575	0.063	8	3	0.513	0.010	0	3	0.478	0.027	2	3	0.524	0.009	2	1	0.515	0.018	0	0	0.500	0.354	1	4	0.553	0.016	0	1	0.498	0.089	0	0	0.524	0.018	2	5	0.507	0.010	4	15	0.495	0.007	0	2	0.454	0.020	0	0	0.500	0.354	0	4	0.527	0.016	0	2	0.488	0.028	0	0	0.500	0.162	0	0	0.500	0.354	3	1	0.479	0.014	1	5	0.496	0.017	1	2	0.513	0.010	2	7	0.532	0.011	5	11	0.516	0.009	2	6	0.558	0.009	0	3	0.580	0.024	0	0	0.453	0.088	5	4	0.450	0.013	6	6	0.461	0.009	2	5	0.499	0.009	4	5	0.491	0.011	0	1	0.505	0.016	0	5	0.460	0.015	0	0	0.500	0.023
chrXIII	494828	A	G	0	0	0.519	0.024	1	4	0.510	0.013	6	9	0.490	0.009	0	0	0.569	0.045	3	8	0.529	0.011	4	4	0.505	0.014	3	8	0.505	0.010	3	5	0.473	0.011	6	9	0.464	0.009	23	28	0.515	0.007	3	2	0.437	0.018	0	1	0.504	0.016	0	0	0.575	0.063	7	3	0.513	0.010	0	3	0.475	0.026	5	5	0.525	0.009	2	3	0.514	0.019	0	0	0.500	0.354	1	5	0.550	0.016	0	1	0.498	0.093	0	0	0.525	0.018	4	3	0.506	0.010	10	16	0.495	0.007	0	2	0.453	0.020	0	0	0.500	0.354	3	4	0.529	0.016	0	2	0.488	0.028	0	0	0.500	0.162	0	0	0.500	0.354	3	0	0.480	0.014	3	4	0.496	0.017	2	2	0.514	0.010	2	7	0.529	0.011	6	10	0.518	0.009	2	6	0.558	0.009	1	2	0.581	0.024	0	0	0.453	0.088	7	1	0.450	0.013	5	5	0.459	0.009	7	6	0.499	0.009	4	6	0.492	0.011	2	1	0.507	0.016	0	4	0.463	0.015	1	0	0.499	0.023
chrXIII	494850	A	C	0	2	0.519	0.024	1	7	0.510	0.013	12	15	0.490	0.009	0	0	0.569	0.045	14	7	0.529	0.011	7	6	0.505	0.014	6	10	0.505	0.010	6	12	0.473	0.011	6	11	0.464	0.009	28	37	0.515	0.007	4	4	0.437	0.018	0	4	0.504	0.016	0	0	0.575	0.063	10	5	0.513	0.010	0	0	0.475	0.026	11	15	0.525	0.009	2	3	0.514	0.019	0	0	0.500	0.354	4	6	0.550	0.016	0	0	0.498	0.093	2	1	0.525	0.018	7	5	0.506	0.010	11	21	0.495	0.007	1	2	0.453	0.020	0	0	0.500	0.354	6	8	0.529	0.016	0	6	0.488	0.028	0	0	0.500	0.162	0	0	0.500	0.354	4	4	0.480	0.014	3	2	0.496	0.017	10	8	0.514	0.010	7	11	0.529	0.011	6	11	0.518	0.009	6	11	0.558	0.009	2	3	0.581	0.024	0	1	0.453	0.088	11	3	0.450	0.013	7	7	0.459	0.009	9	16	0.499	0.009	7	5	0.492	0.011	6	1	0.507	0.016	4	8	0.463	0.015	1	2	0.499	0.023
chrXIII	494953	C	T	0	6	0.519	0.024	4	10	0.510	0.013	19	27	0.490	0.009	2	3	0.569	0.045	30	17	0.529	0.011	5	10	0.505	0.014	22	16	0.504	0.010	13	13	0.473	0.011	19	28	0.464	0.009	35	40	0.515	0.007	12	1	0.437	0.018	1	4	0.504	0.016	0	0	0.575	0.063	15	12	0.513	0.010	0	0	0.475	0.026	25	13	0.525	0.009	5	7	0.514	0.019	0	0	0.500	0.354	11	5	0.550	0.016	0	0	0.498	0.093	9	6	0.525	0.018	20	11	0.506	0.010	34	32	0.495	0.007	1	3	0.453	0.020	0	0	0.500	0.354	6	11	0.529	0.016	0	1	0.488	0.028	0	0	0.500	0.162	0	0	0.500	0.354	9	9	0.480	0.014	7	5	0.496	0.017	15	17	0.514	0.010	18	10	0.529	0.011	22	20	0.518	0.009	29	16	0.558	0.009	3	1	0.581	0.024	1	1	0.453	0.088	17	5	0.450	0.013	7	23	0.459	0.009	21	24	0.499	0.009	12	10	0.492	0.011	7	7	0.507	0.016	8	15	0.463	0.015	7	2	0.499	0.023
chrXIII	496159	A	G	2	3	0.516	0.023	24	8	0.511	0.013	25	43	0.488	0.009	8	2	0.568	0.045	35	24	0.529	0.011	12	8	0.495	0.014	28	29	0.504	0.010	32	22	0.477	0.011	30	36	0.464	0.009	62	57	0.514	0.007	10	13	0.434	0.018	6	15	0.500	0.016	4	4	0.569	0.061	16	19	0.514	0.010	8	3	0.475	0.026	33	27	0.524	0.009	11	7	0.511	0.018	0	0	0.500	0.354	5	5	0.546	0.016	0	0	0.509	0.089	12	12	0.527	0.017	29	21	0.507	0.009	55	56	0.497	0.007	3	8	0.451	0.020	2	0	0.500	0.354	12	13	0.522	0.015	3	4	0.486	0.028	2	2	0.500	0.170	0	0	0.500	0.354	18	17	0.478	0.014	4	13	0.499	0.017	23	23	0.510	0.010	27	25	0.530	0.011	39	18	0.518	0.009	37	20	0.559	0.009	4	1	0.579	0.024	1	0	0.448	0.084	15	20	0.450	0.013	39	36	0.456	0.009	34	23	0.501	0.009	18	21	0.493	0.011	13	9	0.506	0.016	11	12	0.463	0.015	9	8	0.496	0.023
chrXIII	496310	T	G	1	4	0.516	0.023	3	6	0.511	0.013	12	25	0.488	0.009	0	0	0.568	0.045	12	11	0.529	0.011	9	5	0.495	0.014	21	14	0.503	0.010	13	7	0.477	0.011	12	17	0.464	0.009	30	32	0.514	0.007	5	5	0.434	0.018	1	11	0.500	0.016	0	0	0.569	0.061	14	9	0.514	0.010	3	1	0.475	0.026	14	18	0.526	0.009	5	4	0.511	0.018	0	0	0.500	0.354	3	1	0.546	0.016	0	0	0.509	0.089	1	5	0.527	0.017	13	14	0.507	0.009	21	40	0.497	0.007	1	2	0.453	0.020	0	0	0.500	0.354	4	4	0.522	0.015	0	3	0.486	0.028	2	0	0.500	0.170	0	0	0.500	0.354	8	4	0.478	0.014	3	4	0.499	0.017	10	11	0.510	0.010	6	13	0.530	0.011	20	18	0.516	0.009	6	12	0.559	0.009	3	1	0.579	0.024	0	0	0.448	0.084	9	6	0.449	0.013	10	10	0.457	0.009	16	21	0.501	0.009	9	7	0.492	0.011	5	2	0.508	0.016	6	1	0.463	0.015	2	4	0.496	0.023
chrXIII	496520	T	C	2	0	0.516	0.023	4	12	0.511	0.013	13	13	0.488	0.009	2	0	0.568	0.045	11	13	0.529	0.011	9	6	0.495	0.013	13	14	0.503	0.010	7	10	0.477	0.011	13	15	0.464	0.009	23	27	0.514	0.007	3	6	0.434	0.018	7	7	0.500	0.016	2	0	0.569	0.061	3	12	0.514	0.010	5	0	0.475	0.026	22	18	0.526	0.009	4	4	0.511	0.018	0	0	0.500	0.354	9	5	0.546	0.016	2	0	0.509	0.089	6	5	0.527	0.017	14	18	0.507	0.009	32	28	0.497	0.007	1	6	0.453	0.020	0	0	0.500	0.354	2	8	0.522	0.015	0	1	0.486	0.028	0	0	0.500	0.170	0	0	0.500	0.354	4	5	0.478	0.014	4	2	0.499	0.017	8	17	0.510	0.010	12	7	0.530	0.011	14	24	0.516	0.009	13	16	0.559	0.009	0	2	0.579	0.024	0	0	0.448	0.084	4	8	0.449	0.013	12	15	0.457	0.009	22	12	0.501	0.009	10	6	0.492	0.011	1	6	0.508	0.016	3	6	0.463	0.015	0	2	0.496	0.023
chrXIII	496537	A	T	2	3	0.516	0.023	3	20	0.511	0.013	12	20	0.488	0.009	0	0	0.568	0.045	16	17	0.529	0.011	9	11	0.495	0.013	15	18	0.503	0.010	9	12	0.477	0.011	12	21	0.464	0.009	26	37	0.514	0.007	4	8	0.434	0.018	5	4	0.500	0.016	2	0	0.569	0.061	5	14	0.514	0.010	4	0	0.475	0.026	20	24	0.526	0.009	2	7	0.511	0.018	0	0	0.500	0.354	10	6	0.546	0.016	2	0	0.509	0.089	4	7	0.527	0.017	17	17	0.507	0.009	34	43	0.497	0.007	1	11	0.453	0.020	0	0	0.500	0.354	5	8	0.522	0.015	0	3	0.486	0.028	0	0	0.500	0.170	0	0	0.500	0.354	3	3	0.478	0.014	4	2	0.499	0.017	11	18	0.510	0.010	11	9	0.530	0.011	19	25	0.516	0.009	15	21	0.559	0.009	0	2	0.579	0.024	0	0	0.448	0.084	3	11	0.449	0.013	14	19	0.457	0.009	25	15	0.501	0.009	9	8	0.492	0.011	2	8	0.508	0.016	3	11	0.463	0.015	0	3	0.496	0.023
chrXIII	496565	A	G	3	3	0.516	0.023	3	20	0.511	0.013	12	20	0.488	0.009	0	1	0.568	0.045	14	17	0.529	0.011	9	13	0.495	0.013	16	13	0.503	0.010	9	13	0.477	0.011	10	16	0.464	0.009	26	38	0.514	0.007	4	11	0.434	0.018	6	3	0.500	0.016	1	0	0.569	0.061	7	11	0.514	0.010	4	1	0.475	0.026	18	19	0.526	0.009	2	8	0.511	0.018	0	0	0.500	0.354	10	6	0.546	0.016	2	0	0.509	0.089	5	9	0.527	0.017	17	14	0.507	0.009	33	41	0.497	0.007	0	11	0.453	0.020	0	0	0.500	0.354	5	10	0.522	0.015	0	3	0.486	0.028	0	0	0.500	0.170	0	0	0.500	0.354	3	8	0.478	0.014	2	2	0.499	0.017	10	19	0.510	0.010	12	8	0.530	0.011	19	26	0.516	0.009	13	18	0.559	0.009	0	2	0.579	0.024	0	0	0.448	0.084	3	13	0.449	0.013	19	21	0.457	0.009	25	16	0.501	0.009	11	7	0.492	0.011	2	9	0.508	0.016	2	9	0.463	0.015	1	4	0.496	0.023
chrXIII	496607	T	A	3	3	0.516	0.023	7	19	0.511	0.013	17	22	0.488	0.009	2	2	0.568	0.045	17	18	0.529	0.011	8	11	0.495	0.013	16	15	0.503	0.010	6	14	0.477	0.011	10	13	0.464	0.009	32	35	0.514	0.007	4	17	0.434	0.018	9	1	0.500	0.016	0	0	0.569	0.061	10	14	0.514	0.010	0	2	0.475	0.026	20	17	0.526	0.009	0	10	0.511	0.018	0	0	0.500	0.354	10	8	0.546	0.016	1	0	0.509	0.089	2	15	0.527	0.017	19	17	0.507	0.009	28	46	0.497	0.007	0	14	0.453	0.020	0	0	0.500	0.354	5	17	0.522	0.015	1	4	0.486	0.028	0	1	0.500	0.170	0	0	0.500	0.354	5	11	0.478	0.014	5	3	0.499	0.017	16	16	0.510	0.010	20	6	0.530	0.011	21	23	0.516	0.009	28	12	0.559	0.009	2	2	0.579	0.024	0	0	0.448	0.084	11	11	0.449	0.013	24	28	0.457	0.009	23	24	0.501	0.009	10	10	0.492	0.011	5	5	0.508	0.016	3	12	0.463	0.015	2	4	0.496	0.023
chrXIII	496640	T	G	6	1	0.516	0.023	11	15	0.511	0.013	22	27	0.488	0.009	2	2	0.568	0.045	16	19	0.529	0.011	9	9	0.495	0.013	15	13	0.503	0.010	12	14	0.477	0.011	13	15	0.464	0.009	43	37	0.514	0.007	4	18	0.434	0.018	8	0	0.500	0.016	0	0	0.569	0.061	12	15	0.514	0.010	4	3	0.475	0.026	16	30	0.526	0.009	0	8	0.511	0.018	0	0	0.500	0.354	8	8	0.546	0.016	0	1	0.509	0.088	4	11	0.527	0.017	12	21	0.507	0.009	32	42	0.497	0.007	2	10	0.453	0.020	0	0	0.500	0.354	9	12	0.522	0.015	1	6	0.486	0.028	0	3	0.500	0.170	0	0	0.500	0.354	6	14	0.478	0.014	11	6	0.499	0.017	20	24	0.510	0.010	15	11	0.530	0.011	17	21	0.516	0.009	22	23	0.559	0.009	2	2	0.579	0.024	0	2	0.448	0.084	10	14	0.449	0.013	28	30	0.457	0.009	30	36	0.501	0.009	9	10	0.492	0.011	3	6	0.508	0.016	12	8	0.463	0.015	4	3	0.496	0.023
chrXIII	496721	G	A	7	1	0.516	0.023	14	19	0.511	0.013	28	30	0.488	0.008	3	1	0.568	0.045	21	20	0.531	0.011	13	10	0.498	0.013	20	17	0.503	0.009	13	18	0.477	0.011	16	23	0.463	0.009	40	48	0.513	0.007	7	13	0.433	0.018	7	10	0.496	0.016	0	1	0.569	0.061	19	15	0.515	0.010	5	5	0.477	0.026	29	29	0.524	0.009	5	12	0.511	0.018	0	0	0.500	0.354	12	7	0.545	0.016	0	3	0.509	0.088	12	14	0.527	0.017	21	19	0.508	0.009	38	50	0.497	0.007	5	12	0.451	0.019	0	0	0.500	0.354	13	8	0.524	0.015	5	5	0.486	0.028	3	4	0.500	0.170	0	0	0.500	0.354	11	13	0.479	0.014	13	10	0.499	0.017	22	24	0.508	0.010	25	18	0.532	0.010	20	20	0.517	0.009	25	29	0.561	0.009	3	4	0.582	0.023	0	3	0.448	0.084	10	14	0.450	0.013	25	39	0.457	0.009	29	40	0.500	0.009	13	16	0.492	0.011	7	14	0.507	0.016	20	13	0.464	0.014	4	6	0.496	0.023
chrXIII	496739	C	T	8	2	0.516	0.023	13	19	0.511	0.013	33	36	0.488	0.008	4	1	0.568	0.045	24	23	0.531	0.011	14	14	0.498	0.013	21	18	0.503	0.009	14	24	0.477	0.011	18	26	0.463	0.009	42	50	0.513	0.007	7	10	0.433	0.018	9	13	0.496	0.016	0	2	0.569	0.061	21	19	0.515	0.010	5	8	0.477	0.026	32	24	0.524	0.009	7	11	0.511	0.018	0	0	0.500	0.354	18	7	0.545	0.016	0	3	0.509	0.088	12	12	0.527	0.017	24	18	0.508	0.009	42	58	0.497	0.007	6	11	0.451	0.019	0	0	0.500	0.354	11	7	0.524	0.015	8	3	0.486	0.028	1	3	0.500	0.170	0	0	0.500	0.354	13	16	0.479	0.014	15	8	0.499	0.017	22	28	0.508	0.010	27	22	0.532	0.010	22	24	0.517	0.009	28	34	0.561	0.009	5	5	0.582	0.023	0	4	0.448	0.084	10	18	0.450	0.013	27	47	0.457	0.009	36	43	0.500	0.009	18	18	0.492	0.011	6	18	0.507	0.016	17	13	0.464	0.014	4	7	0.496	0.023
chrXIII	496955	A	T	4	2	0.520	0.024	11	10	0.510	0.013	26	37	0.487	0.009	1	2	0.568	0.045	21	17	0.531	0.011	9	13	0.498	0.013	24	20	0.501	0.010	17	20	0.477	0.011	27	33	0.464	0.009	62	47	0.515	0.007	5	4	0.433	0.018	6	9	0.492	0.016	2	0	0.569	0.061	21	29	0.516	0.010	3	4	0.480	0.027	24	21	0.525	0.009	4	1	0.511	0.018	0	0	0.500	0.354	11	6	0.544	0.016	0	0	0.510	0.092	3	6	0.525	0.017	29	25	0.510	0.009	47	63	0.497	0.007	2	6	0.455	0.020	0	0	0.500	0.354	8	10	0.521	0.015	2	2	0.485	0.029	0	0	0.500	0.170	0	0	0.500	0.354	16	8	0.477	0.014	11	7	0.500	0.017	28	11	0.508	0.010	17	25	0.530	0.011	26	38	0.514	0.009	35	22	0.561	0.009	4	8	0.582	0.023	0	0	0.448	0.084	7	13	0.451	0.013	20	48	0.456	0.009	36	44	0.499	0.009	19	15	0.490	0.011	9	5	0.511	0.016	10	14	0.467	0.015	5	2	0.496	0.023
chrXIII	497221	T	C	6	8	0.522	0.024	22	21	0.508	0.013	31	47	0.487	0.008	9	2	0.569	0.044	40	25	0.533	0.011	12	27	0.500	0.013	26	40	0.500	0.009	33	38	0.475	0.011	43	26	0.463	0.009	69	73	0.515	0.007	11	25	0.439	0.017	19	14	0.493	0.016	4	0	0.569	0.061	31	31	0.519	0.010	8	8	0.480	0.026	35	32	0.526	0.009	9	16	0.511	0.018	0	0	0.500	0.354	13	12	0.544	0.016	0	0	0.499	0.088	7	8	0.521	0.017	31	51	0.509	0.009	55	81	0.497	0.007	8	14	0.451	0.019	0	0	0.500	0.354	17	14	0.524	0.015	7	6	0.482	0.028	4	0	0.500	0.170	0	0	0.500	0.354	19	17	0.477	0.014	19	11	0.502	0.017	37	32	0.509	0.010	38	19	0.529	0.010	48	28	0.514	0.009	41	38	0.561	0.009	5	2	0.583	0.023	1	0	0.460	0.081	14	18	0.454	0.013	31	36	0.456	0.009	47	43	0.498	0.009	32	24	0.492	0.011	15	22	0.508	0.016	19	18	0.467	0.014	7	14	0.495	0.023
chrXIII	497568	G	T	3	2	0.523	0.023	20	10	0.508	0.013	28	32	0.490	0.008	2	1	0.569	0.044	11	18	0.534	0.010	5	5	0.501	0.013	18	19	0.501	0.009	21	11	0.475	0.011	23	23	0.463	0.009	41	47	0.516	0.007	3	3	0.439	0.017	8	6	0.492	0.016	1	0	0.569	0.061	16	18	0.520	0.010	2	4	0.480	0.026	12	18	0.525	0.009	4	4	0.511	0.018	0	0	0.500	0.354	9	8	0.541	0.016	0	0	0.499	0.088	9	7	0.521	0.017	22	25	0.511	0.009	30	49	0.497	0.007	4	2	0.451	0.019	0	0	0.500	0.354	7	9	0.525	0.015	1	1	0.482	0.028	0	0	0.500	0.170	0	0	0.500	0.354	5	11	0.478	0.014	12	4	0.501	0.016	22	18	0.509	0.010	10	16	0.527	0.010	29	18	0.515	0.009	36	21	0.562	0.009	8	9	0.583	0.023	0	0	0.460	0.081	5	7	0.453	0.013	27	14	0.453	0.009	25	27	0.500	0.008	7	17	0.494	0.011	7	3	0.510	0.016	8	6	0.466	0.014	2	7	0.493	0.023
chrXIII	498027	G	A	2	0	0.519	0.023	3	13	0.510	0.013	9	7	0.489	0.008	1	0	0.570	0.044	16	3	0.534	0.010	3	4	0.503	0.013	12	14	0.501	0.009	7	10	0.476	0.011	13	11	0.463	0.009	28	21	0.517	0.006	3	0	0.440	0.017	3	4	0.492	0.016	1	0	0.569	0.061	5	8	0.521	0.010	0	0	0.481	0.026	24	10	0.527	0.009	3	1	0.511	0.018	0	0	0.500	0.354	5	1	0.543	0.016	0	0	0.499	0.088	2	2	0.524	0.017	11	11	0.510	0.009	24	29	0.499	0.006	4	4	0.451	0.019	0	0	0.500	0.354	5	2	0.523	0.015	0	0	0.482	0.028	0	0	0.500	0.171	0	0	0.500	0.354	5	1	0.479	0.014	3	0	0.501	0.016	16	20	0.511	0.010	13	11	0.528	0.010	11	11	0.515	0.009	20	8	0.564	0.009	4	0	0.582	0.023	0	0	0.460	0.081	7	5	0.459	0.013	10	13	0.453	0.009	19	16	0.503	0.008	6	9	0.493	0.011	5	4	0.511	0.016	10	0	0.468	0.014	0	0	0.492	0.023
chrXIII	498543	G	A	0	0	0.519	0.023	2	8	0.507	0.013	13	15	0.490	0.008	0	0	0.570	0.044	17	9	0.540	0.010	8	5	0.502	0.013	10	7	0.502	0.009	13	5	0.473	0.011	14	14	0.464	0.009	21	22	0.517	0.007	3	7	0.439	0.017	0	0	0.492	0.016	0	2	0.569	0.061	14	8	0.520	0.010	0	0	0.482	0.026	10	10	0.524	0.009	1	3	0.507	0.018	0	0	0.500	0.354	3	3	0.541	0.016	0	0	0.499	0.088	6	2	0.525	0.017	7	9	0.509	0.009	24	21	0.498	0.006	2	4	0.454	0.019	0	0	0.500	0.354	5	2	0.522	0.015	2	1	0.484	0.028	0	2	0.500	0.171	1	0	0.500	0.354	1	3	0.478	0.014	3	2	0.503	0.016	16	11	0.510	0.010	8	8	0.526	0.010	19	15	0.514	0.009	9	17	0.564	0.009	0	0	0.580	0.023	0	0	0.460	0.081	7	11	0.461	0.013	12	10	0.453	0.009	11	17	0.502	0.008	7	4	0.493	0.011	7	9	0.512	0.016	5	0	0.472	0.014	8	1	0.492	0.023
chrXIII	498573	T	C	1	1	0.519	0.023	4	12	0.507	0.013	17	22	0.490	0.008	0	0	0.570	0.044	25	15	0.540	0.010	10	5	0.502	0.013	21	13	0.502	0.009	18	9	0.473	0.011	19	20	0.464	0.009	19	32	0.517	0.007	1	7	0.439	0.017	3	0	0.492	0.016	0	2	0.569	0.061	15	12	0.520	0.010	2	0	0.482	0.026	14	14	0.524	0.009	4	4	0.507	0.018	0	0	0.500	0.354	6	6	0.541	0.016	0	0	0.499	0.088	9	3	0.525	0.017	17	12	0.509	0.009	32	25	0.498	0.006	4	2	0.454	0.019	0	0	0.500	0.354	5	5	0.522	0.015	0	1	0.484	0.028	0	2	0.500	0.171	2	0	0.500	0.354	3	3	0.478	0.014	7	6	0.503	0.016	17	15	0.510	0.010	12	10	0.526	0.010	21	18	0.514	0.009	11	22	0.564	0.009	1	0	0.580	0.023	0	0	0.460	0.081	8	12	0.461	0.013	15	14	0.453	0.009	16	28	0.502	0.008	12	6	0.493	0.011	7	13	0.512	0.016	9	4	0.472	0.014	10	1	0.492	0.023
chrXIII	498745	C	T	7	6	0.519	0.023	7	15	0.507	0.013	25	13	0.490	0.008	0	2	0.570	0.044	12	20	0.540	0.010	13	9	0.502	0.013	26	32	0.502	0.009	15	15	0.473	0.011	23	33	0.465	0.009	48	44	0.517	0.006	4	5	0.439	0.017	5	5	0.492	0.016	0	0	0.569	0.061	14	9	0.520	0.010	9	0	0.482	0.025	26	16	0.524	0.009	5	3	0.507	0.018	2	0	0.500	0.354	9	5	0.541	0.016	1	0	0.499	0.088	8	4	0.525	0.017	13	25	0.510	0.009	52	41	0.497	0.006	6	5	0.454	0.019	0	0	0.500	0.354	7	6	0.521	0.015	0	1	0.484	0.028	0	0	0.500	0.171	2	0	0.500	0.354	5	10	0.479	0.014	7	14	0.503	0.016	15	13	0.510	0.010	12	12	0.525	0.010	15	28	0.512	0.009	15	29	0.564	0.009	2	2	0.580	0.023	0	3	0.460	0.081	9	18	0.461	0.013	28	32	0.454	0.009	26	18	0.502	0.008	11	7	0.493	0.011	7	7	0.512	0.016	5	12	0.472	0.014	6	3	0.491	0.023
chrXIII	499280	C	T	0	2	0.522	0.024	7	5	0.508	0.013	0	8	0.489	0.008	0	0	0.568	0.044	11	2	0.540	0.011	0	1	0.502	0.013	9	7	0.503	0.009	3	5	0.476	0.011	5	11	0.464	0.009	12	17	0.517	0.007	0	3	0.439	0.018	3	7	0.494	0.016	0	0	0.569	0.061	5	3	0.519	0.010	1	0	0.480	0.026	5	6	0.522	0.009	0	0	0.509	0.018	0	0	0.500	0.354	0	0	0.539	0.016	0	0	0.499	0.088	4	1	0.529	0.017	8	5	0.510	0.009	14	15	0.500	0.006	0	2	0.455	0.019	0	0	0.500	0.354	4	1	0.522	0.015	0	0	0.483	0.029	0	0	0.500	0.171	0	0	0.500	0.354	0	1	0.479	0.014	2	0	0.503	0.016	11	5	0.511	0.010	3	3	0.523	0.010	8	5	0.512	0.009	9	1	0.563	0.009	1	1	0.584	0.023	0	0	0.460	0.081	6	2	0.464	0.013	5	4	0.453	0.009	7	4	0.502	0.008	3	2	0.493	0.011	2	0	0.511	0.016	2	0	0.470	0.015	4	0	0.490	0.023
chrXIII	499915	A	T	0	1	0.523	0.024	4	1	0.511	0.013	11	18	0.491	0.008	2	0	0.563	0.045	12	9	0.542	0.011	6	7	0.506	0.013	6	9	0.505	0.010	11	7	0.481	0.011	13	14	0.465	0.009	28	25	0.517	0.007	0	5	0.441	0.018	6	0	0.491	0.017	0	0	0.575	0.063	7	11	0.519	0.010	0	4	0.480	0.026	9	10	0.519	0.009	0	0	0.503	0.019	0	0	0.500	0.354	1	2	0.534	0.016	0	1	0.500	0.088	2	4	0.534	0.017	7	21	0.512	0.009	27	34	0.502	0.007	2	0	0.453	0.019	0	0	0.500	0.354	2	5	0.525	0.015	0	0	0.486	0.029	0	0	0.500	0.171	0	0	0.500	0.354	3	7	0.475	0.014	4	0	0.500	0.016	12	13	0.512	0.010	4	10	0.521	0.011	19	13	0.513	0.009	14	8	0.563	0.009	1	3	0.579	0.024	0	1	0.457	0.084	3	1	0.473	0.013	16	19	0.450	0.009	11	11	0.507	0.009	4	5	0.492	0.011	0	3	0.515	0.016	1	3	0.472	0.015	0	0	0.491	0.023
chrXIII	499930	A	T	0	1	0.523	0.024	4	1	0.511	0.013	11	16	0.491	0.008	2	0	0.563	0.045	11	10	0.542	0.011	6	6	0.506	0.013	5	10	0.505	0.010	11	7	0.481	0.011	13	15	0.465	0.009	33	24	0.517	0.007	0	4	0.441	0.018	5	0	0.491	0.017	0	0	0.575	0.063	8	12	0.519	0.010	0	4	0.480	0.026	7	8	0.519	0.009	0	0	0.503	0.019	0	0	0.500	0.354	1	2	0.534	0.016	0	1	0.500	0.088	2	4	0.534	0.017	10	18	0.512	0.009	24	33	0.502	0.007	2	0	0.453	0.019	0	0	0.500	0.354	1	3	0.525	0.015	0	0	0.486	0.029	0	0	0.500	0.171	0	0	0.500	0.354	1	6	0.475	0.014	4	0	0.500	0.016	9	10	0.512	0.010	4	10	0.521	0.011	20	12	0.513	0.009	14	10	0.563	0.009	0	3	0.579	0.024	0	1	0.457	0.084	3	1	0.473	0.013	11	19	0.450	0.009	13	12	0.507	0.009	3	5	0.492	0.011	0	3	0.515	0.016	1	4	0.472	0.015	0	0	0.491	0.023
chrXIII	500788	G	A	2	1	0.526	0.025	1	2	0.508	0.013	13	10	0.493	0.009	0	0	0.557	0.046	9	7	0.542	0.011	4	6	0.508	0.014	5	5	0.503	0.010	6	4	0.481	0.011	13	6	0.466	0.009	24	15	0.519	0.007	0	0	0.435	0.018	0	3	0.487	0.017	0	0	0.574	0.063	5	6	0.516	0.010	0	1	0.486	0.026	1	7	0.521	0.009	2	0	0.507	0.019	0	0	0.500	0.354	2	0	0.529	0.017	0	0	0.500	0.092	1	3	0.535	0.018	6	2	0.513	0.010	16	13	0.505	0.007	2	1	0.448	0.020	0	0	0.500	0.354	1	3	0.524	0.015	0	0	0.489	0.029	0	0	0.500	0.192	0	0	0.500	0.354	6	1	0.478	0.014	1	0	0.502	0.017	10	4	0.509	0.010	4	3	0.521	0.011	13	12	0.515	0.009	6	6	0.563	0.009	2	2	0.576	0.024	0	0	0.457	0.084	1	2	0.479	0.013	11	7	0.452	0.009	16	8	0.507	0.009	5	4	0.496	0.012	1	3	0.510	0.017	1	0	0.473	0.015	0	0	0.492	0.024
chrXIII	500806	A	G	2	3	0.526	0.025	1	3	0.510	0.013	12	11	0.494	0.009	0	0	0.557	0.046	9	9	0.542	0.011	5	8	0.508	0.014	5	6	0.505	0.010	7	4	0.481	0.011	11	7	0.467	0.009	26	17	0.519	0.007	1	0	0.437	0.018	0	3	0.486	0.017	0	0	0.574	0.063	4	5	0.517	0.010	0	1	0.486	0.026	1	7	0.519	0.009	3	0	0.507	0.019	0	0	0.500	0.354	3	0	0.529	0.017	0	0	0.500	0.092	3	2	0.535	0.018	6	3	0.513	0.010	16	11	0.506	0.007	3	0	0.448	0.020	0	0	0.500	0.354	5	3	0.524	0.015	0	0	0.489	0.029	0	0	0.500	0.192	0	0	0.500	0.354	7	1	0.479	0.014	1	0	0.502	0.017	12	3	0.509	0.010	4	4	0.523	0.011	15	10	0.516	0.009	8	5	0.566	0.009	3	1	0.574	0.023	0	0	0.460	0.081	2	1	0.479	0.013	10	7	0.452	0.009	17	6	0.506	0.009	5	4	0.498	0.012	2	3	0.511	0.016	3	0	0.473	0.015	0	0	0.491	0.024
chrXIII	500943	T	C	3	2	0.526	0.025	6	15	0.512	0.013	27	19	0.496	0.009	2	0	0.555	0.046	18	19	0.544	0.011	11	12	0.506	0.014	16	19	0.503	0.010	17	16	0.483	0.011	15	22	0.466	0.009	35	29	0.520	0.007	4	7	0.438	0.018	4	3	0.486	0.017	0	0	0.574	0.063	18	25	0.517	0.010	0	7	0.484	0.027	7	24	0.520	0.009	4	3	0.508	0.019	0	0	0.500	0.354	3	5	0.529	0.017	0	0	0.500	0.092	2	7	0.535	0.018	18	11	0.512	0.010	38	22	0.506	0.007	3	3	0.448	0.020	0	0	0.500	0.354	8	6	0.528	0.015	2	3	0.487	0.030	0	0	0.500	0.192	0	0	0.500	0.354	3	4	0.477	0.014	5	8	0.502	0.017	19	19	0.509	0.010	10	11	0.523	0.011	25	17	0.515	0.009	11	17	0.566	0.009	2	4	0.579	0.023	0	1	0.460	0.081	7	11	0.478	0.013	13	21	0.452	0.009	19	22	0.506	0.009	11	7	0.497	0.012	9	9	0.511	0.016	2	6	0.472	0.015	4	4	0.491	0.024
chrXIII	501060	A	G	6	12	0.526	0.025	23	18	0.512	0.013	22	36	0.496	0.009	1	6	0.555	0.046	29	21	0.544	0.011	10	16	0.505	0.014	27	21	0.503	0.010	29	27	0.483	0.011	36	36	0.466	0.009	50	55	0.520	0.007	9	13	0.438	0.018	5	22	0.486	0.017	5	2	0.574	0.063	30	29	0.517	0.010	5	18	0.484	0.027	37	31	0.520	0.009	10	10	0.508	0.019	2	0	0.500	0.354	23	14	0.529	0.017	0	3	0.500	0.092	11	16	0.536	0.017	44	35	0.512	0.010	70	60	0.506	0.007	10	26	0.448	0.020	0	1	0.500	0.354	18	15	0.528	0.015	3	7	0.487	0.030	0	0	0.500	0.192	0	0	0.500	0.354	26	19	0.477	0.014	22	22	0.501	0.017	34	29	0.509	0.010	24	28	0.523	0.011	28	30	0.515	0.009	24	24	0.566	0.009	7	4	0.579	0.023	3	2	0.460	0.081	17	15	0.478	0.013	32	37	0.452	0.009	32	52	0.506	0.009	23	34	0.497	0.012	9	15	0.511	0.016	13	24	0.472	0.015	6	7	0.491	0.024
chrXIII	501062	A	G	6	12	0.526	0.025	23	18	0.512	0.013	22	36	0.496	0.009	1	6	0.555	0.046	29	21	0.544	0.011	10	16	0.505	0.014	27	21	0.503	0.010	29	27	0.483	0.011	36	36	0.466	0.009	50	55	0.520	0.007	9	13	0.438	0.018	5	22	0.486	0.017	5	2	0.574	0.063	30	29	0.517	0.010	5	18	0.484	0.027	37	31	0.520	0.009	10	10	0.508	0.019	2	0	0.500	0.354	23	14	0.529	0.017	0	3	0.500	0.092	11	16	0.536	0.017	44	35	0.512	0.010	70	60	0.506	0.007	10	26	0.448	0.020	0	1	0.500	0.354	18	15	0.528	0.015	3	7	0.487	0.030	0	0	0.500	0.192	0	0	0.500	0.354	26	19	0.477	0.014	22	22	0.501	0.017	34	29	0.509	0.010	24	28	0.523	0.011	28	30	0.515	0.009	24	24	0.566	0.009	7	4	0.579	0.023	3	2	0.460	0.081	17	15	0.478	0.013	32	37	0.452	0.009	32	52	0.506	0.009	23	34	0.497	0.012	9	15	0.511	0.016	13	24	0.472	0.015	6	7	0.491	0.024
chrXIII	501084	T	C	7	16	0.526	0.025	20	25	0.512	0.013	26	41	0.496	0.009	1	6	0.555	0.046	29	28	0.544	0.011	12	16	0.505	0.014	32	25	0.503	0.010	29	27	0.483	0.011	39	38	0.466	0.009	54	59	0.520	0.007	8	12	0.438	0.018	6	24	0.486	0.017	5	2	0.574	0.063	29	32	0.517	0.010	7	18	0.485	0.027	36	32	0.520	0.009	11	10	0.508	0.019	2	0	0.500	0.354	20	16	0.529	0.017	0	4	0.500	0.092	13	17	0.536	0.017	46	37	0.512	0.010	77	62	0.506	0.007	10	28	0.448	0.020	0	2	0.500	0.354	21	21	0.528	0.015	4	7	0.487	0.030	0	0	0.500	0.192	0	0	0.500	0.354	26	23	0.477	0.014	28	22	0.501	0.017	39	34	0.509	0.010	25	35	0.523	0.011	32	31	0.515	0.009	26	33	0.566	0.009	6	6	0.579	0.023	4	3	0.460	0.081	17	20	0.478	0.013	33	43	0.452	0.009	34	48	0.506	0.009	24	36	0.497	0.012	8	17	0.511	0.016	15	28	0.472	0.015	5	7	0.491	0.024
chrXIII	501121	C	T	8	8	0.526	0.025	23	27	0.513	0.013	29	31	0.496	0.009	2	4	0.555	0.046	29	23	0.544	0.011	10	13	0.505	0.014	25	26	0.502	0.010	34	30	0.484	0.011	39	35	0.466	0.009	48	55	0.520	0.007	3	12	0.438	0.018	4	26	0.486	0.017	2	0	0.574	0.063	35	33	0.517	0.010	6	12	0.485	0.027	26	30	0.520	0.009	11	9	0.508	0.019	2	0	0.500	0.354	16	16	0.529	0.017	0	2	0.500	0.092	12	10	0.536	0.017	37	39	0.512	0.010	79	60	0.506	0.007	12	21	0.448	0.020	0	2	0.500	0.354	20	25	0.528	0.015	3	6	0.487	0.030	0	0	0.500	0.192	0	0	0.500	0.354	23	20	0.477	0.014	19	19	0.501	0.017	33	28	0.510	0.010	28	35	0.523	0.011	31	27	0.516	0.009	31	29	0.566	0.009	3	4	0.578	0.023	3	3	0.460	0.081	9	19	0.479	0.013	39	43	0.452	0.009	29	43	0.506	0.009	29	31	0.497	0.012	9	12	0.511	0.016	15	27	0.471	0.015	4	4	0.491	0.024
chrXIII	501143	T	G	4	8	0.526	0.025	20	25	0.513	0.013	28	26	0.496	0.009	1	2	0.555	0.046	25	22	0.544	0.011	9	9	0.505	0.014	25	26	0.502	0.010	26	28	0.484	0.011	40	38	0.466	0.009	51	51	0.520	0.007	6	11	0.438	0.018	6	24	0.486	0.017	2	0	0.574	0.063	34	33	0.518	0.010	4	8	0.485	0.027	23	22	0.520	0.009	9	9	0.508	0.019	1	0	0.500	0.354	13	14	0.529	0.017	0	1	0.500	0.092	8	6	0.536	0.017	33	35	0.512	0.010	66	47	0.506	0.007	12	13	0.448	0.020	0	1	0.500	0.354	17	21	0.528	0.015	4	3	0.487	0.030	0	0	0.500	0.192	0	0	0.500	0.354	14	16	0.477	0.014	22	14	0.501	0.017	32	28	0.510	0.010	26	27	0.523	0.011	29	27	0.516	0.009	33	27	0.566	0.009	1	4	0.578	0.023	2	4	0.460	0.081	9	18	0.479	0.013	38	36	0.452	0.009	31	35	0.506	0.009	24	30	0.497	0.012	8	9	0.511	0.016	18	20	0.471	0.015	5	5	0.491	0.024
chrXIII	501911	T	G	7	2	0.530	0.025	15	5	0.511	0.013	22	15	0.500	0.009	0	3	0.554	0.047	8	15	0.545	0.011	5	3	0.506	0.013	11	23	0.505	0.010	24	13	0.481	0.011	12	17	0.463	0.009	33	25	0.521	0.007	7	5	0.437	0.018	12	6	0.485	0.017	0	0	0.574	0.063	20	14	0.518	0.010	2	7	0.486	0.027	12	15	0.519	0.009	7	11	0.504	0.019	0	0	0.500	0.354	3	6	0.531	0.017	0	0	0.500	0.092	4	2	0.539	0.017	19	21	0.511	0.010	46	33	0.506	0.007	5	3	0.453	0.020	0	0	0.500	0.354	9	6	0.527	0.015	0	3	0.486	0.029	2	0	0.500	0.192	0	0	0.500	0.354	19	8	0.480	0.014	10	6	0.494	0.017	17	17	0.508	0.010	15	15	0.522	0.011	29	29	0.516	0.009	28	19	0.564	0.009	3	1	0.576	0.024	0	0	0.460	0.081	12	15	0.477	0.013	21	11	0.451	0.009	21	25	0.507	0.009	11	7	0.498	0.012	6	6	0.509	0.017	6	10	0.467	0.015	5	8	0.488	0.023
chrXIII	501940	T	C	7	3	0.530	0.025	13	11	0.511	0.013	20	17	0.500	0.009	0	5	0.554	0.047	9	14	0.545	0.011	3	4	0.506	0.013	12	23	0.505	0.010	24	15	0.481	0.011	16	18	0.463	0.009	30	33	0.521	0.007	5	6	0.437	0.018	9	5	0.485	0.017	0	0	0.574	0.063	11	13	0.518	0.010	0	7	0.486	0.027	14	10	0.519	0.009	10	13	0.504	0.019	0	0	0.500	0.354	9	5	0.531	0.017	0	0	0.500	0.092	4	2	0.539	0.017	20	18	0.511	0.010	45	44	0.506	0.007	4	3	0.453	0.020	0	0	0.500	0.354	2	4	0.527	0.015	0	1	0.486	0.029	2	0	0.500	0.192	0	0	0.500	0.354	16	6	0.480	0.014	8	4	0.494	0.017	20	18	0.508	0.010	12	11	0.522	0.011	26	29	0.516	0.009	31	14	0.564	0.009	2	1	0.576	0.024	0	1	0.460	0.081	13	11	0.477	0.013	22	14	0.451	0.009	26	25	0.507	0.009	8	7	0.498	0.012	5	5	0.509	0.017	7	8	0.467	0.015	6	7	0.488	0.023
chrXIII	502028	C	A	3	5	0.530	0.025	12	8	0.511	0.013	21	20	0.500	0.009	0	2	0.554	0.047	14	16	0.545	0.011	10	1	0.506	0.013	12	14	0.505	0.010	25	16	0.480	0.011	20	26	0.463	0.009	31	37	0.521	0.007	4	6	0.437	0.018	6	5	0.485	0.017	2	0	0.574	0.063	11	11	0.518	0.010	2	4	0.486	0.027	15	12	0.519	0.009	9	8	0.504	0.019	0	0	0.500	0.354	8	4	0.531	0.017	1	2	0.500	0.092	9	4	0.539	0.017	13	16	0.511	0.010	45	47	0.506	0.007	10	3	0.453	0.020	0	0	0.500	0.354	8	3	0.527	0.015	0	0	0.486	0.029	0	1	0.500	0.192	0	0	0.500	0.354	8	5	0.480	0.014	8	5	0.494	0.017	22	16	0.508	0.010	16	12	0.522	0.011	18	21	0.516	0.009	33	14	0.564	0.009	0	5	0.576	0.024	0	1	0.460	0.081	12	8	0.477	0.013	21	19	0.451	0.009	21	20	0.507	0.009	4	7	0.498	0.012	10	4	0.509	0.017	12	4	0.467	0.015	7	6	0.488	0.023
chrXIII	502051	C	T	3	5	0.530	0.025	12	7	0.511	0.013	16	18	0.500	0.009	0	1	0.554	0.047	18	13	0.545	0.011	9	2	0.506	0.013	15	13	0.505	0.010	24	15	0.480	0.011	19	29	0.463	0.009	33	31	0.521	0.007	3	7	0.437	0.018	3	7	0.485	0.017	2	0	0.574	0.063	11	11	0.518	0.010	2	3	0.486	0.027	13	16	0.519	0.009	9	6	0.504	0.019	0	0	0.500	0.354	6	4	0.531	0.017	1	0	0.500	0.092	9	4	0.539	0.017	13	18	0.511	0.010	48	44	0.506	0.007	9	1	0.453	0.020	0	0	0.500	0.354	6	4	0.527	0.015	0	0	0.486	0.029	0	1	0.500	0.192	0	0	0.500	0.354	7	5	0.480	0.014	7	5	0.494	0.017	17	14	0.508	0.010	12	9	0.522	0.011	20	17	0.516	0.009	25	21	0.564	0.009	0	5	0.576	0.024	0	0	0.460	0.081	9	7	0.477	0.013	19	20	0.451	0.009	20	19	0.507	0.009	6	12	0.498	0.012	9	4	0.509	0.017	9	4	0.467	0.015	7	3	0.488	0.023
chrXIII	502873	A	G	0	1	0.531	0.025	3	2	0.510	0.013	9	7	0.501	0.009	0	0	0.554	0.048	7	3	0.540	0.011	6	2	0.507	0.013	13	7	0.505	0.010	5	5	0.481	0.011	4	16	0.462	0.009	22	24	0.518	0.007	2	5	0.433	0.018	2	3	0.484	0.017	0	0	0.571	0.065	10	10	0.521	0.010	0	2	0.488	0.027	8	5	0.517	0.009	2	1	0.504	0.019	0	0	0.500	0.354	4	0	0.531	0.016	0	0	0.500	0.092	0	2	0.539	0.017	7	13	0.511	0.010	11	25	0.507	0.007	2	0	0.451	0.019	0	0	0.500	0.354	3	1	0.528	0.015	0	2	0.489	0.030	0	0	0.500	0.192	0	0	0.500	0.354	6	2	0.482	0.014	4	8	0.497	0.016	7	7	0.506	0.010	2	5	0.523	0.011	6	18	0.516	0.009	11	13	0.562	0.009	2	0	0.578	0.023	2	0	0.460	0.081	4	1	0.475	0.013	6	6	0.449	0.009	12	14	0.501	0.009	1	8	0.499	0.012	7	2	0.510	0.016	2	6	0.469	0.015	0	2	0.483	0.023
chrXIII	502941	A	G	1	0	0.531	0.025	7	3	0.510	0.013	14	8	0.501	0.009	0	2	0.554	0.048	7	4	0.540	0.011	8	7	0.507	0.013	12	13	0.505	0.010	11	6	0.481	0.011	8	12	0.462	0.009	28	40	0.518	0.007	1	4	0.433	0.018	6	2	0.484	0.017	0	0	0.571	0.065	21	11	0.521	0.010	1	1	0.488	0.027	17	15	0.517	0.009	3	0	0.504	0.019	0	0	0.500	0.354	7	3	0.531	0.016	1	0	0.500	0.092	0	1	0.539	0.017	12	18	0.511	0.010	30	26	0.507	0.007	2	3	0.451	0.019	0	0	0.500	0.354	2	8	0.528	0.015	0	1	0.489	0.030	0	0	0.500	0.192	0	0	0.500	0.354	5	4	0.482	0.014	5	5	0.497	0.016	11	9	0.506	0.010	10	7	0.523	0.011	17	23	0.516	0.009	10	16	0.562	0.009	1	4	0.578	0.023	1	0	0.460	0.081	3	7	0.475	0.013	12	8	0.449	0.009	14	10	0.501	0.009	3	10	0.499	0.012	13	7	0.510	0.016	5	7	0.469	0.015	0	1	0.483	0.023
chrXIII	503125	T	C	9	3	0.531	0.025	17	14	0.509	0.013	31	39	0.498	0.009	0	1	0.554	0.048	16	8	0.541	0.011	5	14	0.506	0.013	22	24	0.505	0.010	17	14	0.482	0.011	20	20	0.462	0.009	40	49	0.518	0.007	5	7	0.434	0.018	11	5	0.484	0.017	4	2	0.571	0.065	20	20	0.525	0.010	2	3	0.488	0.027	12	22	0.518	0.009	6	9	0.500	0.019	0	0	0.500	0.354	6	3	0.531	0.016	0	0	0.500	0.092	6	4	0.538	0.017	12	14	0.510	0.010	43	52	0.506	0.007	8	9	0.451	0.019	0	0	0.500	0.354	12	13	0.528	0.015	7	0	0.489	0.030	0	0	0.500	0.192	0	0	0.500	0.354	8	20	0.483	0.014	12	9	0.498	0.017	19	12	0.505	0.010	19	18	0.523	0.011	29	26	0.514	0.009	23	33	0.561	0.009	5	1	0.579	0.023	0	0	0.460	0.081	10	3	0.474	0.013	18	16	0.448	0.009	19	25	0.502	0.009	10	12	0.499	0.011	5	1	0.508	0.016	7	22	0.468	0.015	1	4	0.485	0.023
chrXIII	503354	G	A	3	9	0.531	0.025	13	6	0.507	0.013	13	28	0.497	0.008	4	2	0.554	0.048	15	13	0.541	0.011	7	8	0.509	0.013	8	29	0.506	0.010	13	21	0.483	0.011	18	30	0.461	0.009	41	33	0.518	0.007	6	3	0.433	0.018	7	8	0.486	0.017	0	0	0.571	0.065	16	16	0.525	0.010	3	3	0.490	0.026	20	18	0.520	0.009	2	5	0.500	0.019	0	0	0.500	0.354	4	2	0.530	0.016	0	3	0.500	0.092	13	3	0.535	0.017	16	14	0.507	0.010	39	31	0.505	0.007	6	8	0.451	0.019	1	0	0.500	0.354	8	14	0.526	0.015	4	2	0.489	0.030	0	0	0.500	0.180	0	0	0.500	0.354	4	6	0.482	0.014	5	10	0.498	0.016	12	19	0.506	0.010	21	12	0.524	0.011	32	12	0.513	0.009	22	15	0.563	0.009	4	3	0.579	0.023	2	0	0.460	0.081	15	10	0.474	0.013	17	17	0.448	0.009	25	17	0.502	0.009	19	16	0.499	0.011	2	9	0.508	0.016	7	10	0.468	0.015	4	5	0.485	0.023
chrXIII	503687	A	G	4	0	0.531	0.025	5	3	0.507	0.013	25	13	0.497	0.008	0	0	0.554	0.048	7	14	0.541	0.011	7	5	0.509	0.013	15	3	0.505	0.010	15	9	0.483	0.011	17	12	0.460	0.009	41	28	0.517	0.007	5	2	0.433	0.018	6	4	0.487	0.017	0	0	0.571	0.065	15	11	0.525	0.010	1	4	0.490	0.026	20	7	0.519	0.009	6	5	0.500	0.019	0	0	0.500	0.354	5	1	0.530	0.016	1	0	0.501	0.092	8	2	0.536	0.017	17	9	0.507	0.009	31	18	0.506	0.007	2	2	0.452	0.019	2	0	0.500	0.354	8	5	0.526	0.015	2	2	0.489	0.030	0	0	0.500	0.180	0	0	0.500	0.354	10	6	0.482	0.014	5	3	0.497	0.016	12	2	0.506	0.010	6	2	0.524	0.011	24	6	0.512	0.009	16	9	0.563	0.009	1	1	0.579	0.023	0	0	0.460	0.081	4	8	0.473	0.013	16	17	0.447	0.009	14	9	0.503	0.009	6	5	0.499	0.011	6	2	0.507	0.016	5	4	0.468	0.015	2	0	0.486	0.023
chrXIII	504283	G	A	2	2	0.532	0.024	9	3	0.507	0.013	12	12	0.497	0.008	0	0	0.554	0.048	9	6	0.543	0.011	2	3	0.507	0.013	10	7	0.506	0.009	4	7	0.482	0.011	10	16	0.461	0.009	21	21	0.516	0.007	4	4	0.436	0.018	0	1	0.487	0.017	0	0	0.571	0.065	5	1	0.526	0.010	0	1	0.493	0.026	15	7	0.518	0.009	3	5	0.502	0.019	0	0	0.500	0.354	6	2	0.530	0.016	0	0	0.501	0.092	2	5	0.535	0.017	14	8	0.508	0.009	17	26	0.506	0.006	0	0	0.452	0.019	0	0	0.500	0.354	5	4	0.524	0.015	0	2	0.489	0.030	0	0	0.500	0.180	0	0	0.500	0.354	2	4	0.483	0.014	2	2	0.498	0.016	2	11	0.507	0.010	5	7	0.522	0.010	8	7	0.512	0.009	16	20	0.563	0.009	0	4	0.579	0.023	0	1	0.460	0.081	3	3	0.472	0.013	11	8	0.446	0.009	9	3	0.503	0.008	3	5	0.503	0.011	5	8	0.507	0.016	3	4	0.469	0.015	2	4	0.486	0.023
chrXIII	504337	G	A	6	0	0.532	0.024	10	0	0.507	0.013	29	0	0.497	0.008	0	0	0.554	0.048	20	0	0.543	0.011	9	0	0.507	0.013	21	0	0.506	0.009	15	0	0.482	0.011	25	0	0.461	0.009	39	0	0.516	0.007	12	0	0.436	0.018	4	0	0.487	0.017	0	0	0.571	0.065	14	0	0.526	0.010	4	0	0.493	0.026	15	0	0.518	0.009	5	0	0.502	0.019	0	0	0.500	0.354	13	0	0.530	0.016	0	0	0.501	0.092	6	0	0.535	0.017	27	0	0.508	0.009	44	0	0.506	0.006	0	0	0.452	0.019	2	0	0.500	0.354	12	0	0.524	0.015	2	0	0.489	0.030	0	0	0.500	0.180	0	0	0.500	0.354	5	0	0.483	0.014	4	0	0.498	0.016	16	0	0.507	0.010	14	1	0.522	0.010	24	0	0.512	0.009	35	4	0.563	0.009	1	3	0.579	0.023	4	0	0.460	0.081	10	0	0.472	0.013	20	0	0.446	0.009	16	0	0.503	0.008	9	0	0.503	0.011	14	0	0.507	0.016	4	0	0.469	0.015	3	1	0.486	0.023
chrXIII	504447	C	G	2	2	0.530	0.024	1	9	0.507	0.013	10	9	0.498	0.008	2	0	0.547	0.047	7	14	0.541	0.011	7	8	0.511	0.013	12	15	0.506	0.009	5	1	0.482	0.011	13	11	0.461	0.009	18	17	0.516	0.006	5	2	0.434	0.017	4	0	0.483	0.016	0	0	0.571	0.065	13	5	0.529	0.010	0	0	0.492	0.026	2	2	0.519	0.009	2	2	0.502	0.019	0	0	0.500	0.354	4	1	0.532	0.016	0	0	0.501	0.092	2	8	0.531	0.017	6	7	0.510	0.009	19	12	0.506	0.006	6	5	0.451	0.019	0	0	0.500	0.354	6	7	0.522	0.015	0	0	0.489	0.030	0	0	0.500	0.171	0	0	0.500	0.354	3	8	0.487	0.014	2	1	0.499	0.016	4	8	0.508	0.010	7	4	0.521	0.010	11	14	0.512	0.009	12	3	0.564	0.009	2	4	0.577	0.023	0	0	0.460	0.081	9	6	0.474	0.013	8	12	0.449	0.009	7	10	0.502	0.008	3	7	0.504	0.011	4	4	0.506	0.016	6	0	0.466	0.014	2	0	0.487	0.022
chrXIII	504554	C	G	0	0	0.530	0.024	3	3	0.507	0.013	9	5	0.498	0.008	0	0	0.547	0.047	8	4	0.541	0.011	5	5	0.511	0.013	10	4	0.506	0.009	7	2	0.482	0.011	15	2	0.461	0.009	21	8	0.516	0.006	0	0	0.434	0.017	1	0	0.483	0.016	1	0	0.568	0.064	5	1	0.529	0.010	0	0	0.492	0.026	7	3	0.519	0.009	2	2	0.502	0.019	0	0	0.500	0.354	4	1	0.532	0.016	0	0	0.501	0.092	2	1	0.531	0.017	6	6	0.510	0.009	22	13	0.506	0.006	0	1	0.451	0.019	0	0	0.500	0.354	0	1	0.522	0.015	0	0	0.489	0.030	0	0	0.500	0.171	0	0	0.500	0.354	3	2	0.487	0.014	3	1	0.499	0.016	2	2	0.508	0.010	8	3	0.521	0.010	16	8	0.512	0.009	3	2	0.564	0.009	5	3	0.576	0.023	0	0	0.460	0.081	8	4	0.474	0.013	8	10	0.449	0.009	8	6	0.502	0.008	6	0	0.504	0.011	0	0	0.506	0.016	7	0	0.466	0.014	0	0	0.487	0.022
chrXIII	504829	G	A	4	1	0.535	0.024	7	9	0.508	0.013	28	24	0.499	0.008	1	2	0.547	0.047	21	23	0.541	0.010	17	8	0.507	0.013	34	28	0.505	0.009	19	17	0.482	0.011	19	26	0.462	0.009	62	43	0.516	0.006	12	4	0.440	0.017	11	8	0.483	0.016	2	1	0.568	0.064	22	24	0.527	0.010	3	3	0.490	0.025	27	41	0.517	0.009	8	4	0.503	0.018	0	0	0.500	0.354	15	7	0.530	0.016	2	1	0.501	0.092	6	3	0.532	0.016	25	20	0.508	0.009	59	47	0.507	0.006	6	10	0.450	0.019	0	0	0.500	0.354	11	6	0.517	0.014	4	0	0.485	0.030	0	0	0.500	0.171	0	1	0.500	0.354	11	5	0.489	0.013	5	13	0.495	0.016	23	15	0.508	0.010	35	18	0.520	0.010	39	23	0.513	0.008	31	25	0.565	0.009	1	1	0.579	0.022	3	0	0.460	0.081	13	11	0.473	0.012	20	27	0.447	0.009	33	25	0.501	0.008	12	16	0.503	0.011	22	5	0.506	0.016	6	11	0.463	0.014	9	5	0.485	0.022
chrXIII	504848	C	G	6	3	0.535	0.024	8	12	0.508	0.013	30	28	0.499	0.008	2	3	0.547	0.047	22	22	0.541	0.010	20	16	0.507	0.013	34	40	0.505	0.009	23	26	0.482	0.011	18	27	0.462	0.009	62	57	0.516	0.006	14	5	0.440	0.017	12	13	0.483	0.016	2	2	0.568	0.064	25	33	0.527	0.010	4	4	0.490	0.025	31	50	0.517	0.009	8	6	0.503	0.018	0	0	0.500	0.354	16	16	0.530	0.016	2	2	0.501	0.092	7	8	0.532	0.016	23	25	0.508	0.009	57	56	0.507	0.006	5	11	0.450	0.019	0	0	0.500	0.354	11	12	0.517	0.014	4	2	0.485	0.030	0	0	0.500	0.171	0	1	0.500	0.354	11	6	0.489	0.013	5	18	0.495	0.016	21	21	0.508	0.010	37	23	0.520	0.010	37	30	0.513	0.008	31	40	0.565	0.009	1	4	0.579	0.022	3	0	0.460	0.081	15	22	0.473	0.012	20	31	0.447	0.009	31	34	0.501	0.008	13	21	0.503	0.011	20	15	0.506	0.016	4	16	0.463	0.014	9	6	0.485	0.022
chrXIII	504860	T	C	9	1	0.535	0.024	10	10	0.508	0.013	35	26	0.499	0.008	6	2	0.547	0.047	27	17	0.541	0.010	25	10	0.507	0.013	43	29	0.505	0.009	30	23	0.482	0.011	25	27	0.462	0.009	86	51	0.516	0.006	14	7	0.440	0.017	19	7	0.483	0.016	3	1	0.568	0.064	43	26	0.527	0.010	6	2	0.490	0.025	41	38	0.517	0.009	7	6	0.503	0.018	0	0	0.500	0.354	24	10	0.530	0.016	4	2	0.501	0.092	14	6	0.532	0.016	26	28	0.508	0.009	66	48	0.507	0.006	11	9	0.450	0.019	0	0	0.500	0.354	16	7	0.517	0.014	5	0	0.485	0.030	0	0	0.500	0.171	0	1	0.500	0.354	14	5	0.489	0.013	8	14	0.495	0.016	33	17	0.508	0.010	48	18	0.520	0.010	43	31	0.513	0.008	49	23	0.565	0.009	5	1	0.579	0.022	3	0	0.460	0.081	27	10	0.473	0.012	32	27	0.447	0.009	43	27	0.501	0.008	16	18	0.503	0.011	29	6	0.506	0.016	10	14	0.463	0.014	14	5	0.485	0.022
chrXIII	505362	G	C	0	1	0.535	0.024	1	5	0.509	0.013	16	6	0.499	0.008	0	0	0.547	0.047	4	1	0.541	0.010	5	2	0.506	0.013	6	4	0.506	0.009	3	9	0.481	0.011	12	12	0.461	0.009	18	12	0.516	0.006	1	0	0.440	0.017	3	0	0.483	0.016	2	0	0.567	0.064	6	8	0.528	0.010	4	2	0.490	0.025	9	3	0.517	0.009	0	1	0.503	0.018	0	0	0.500	0.354	1	0	0.530	0.016	0	0	0.501	0.092	9	3	0.532	0.016	8	3	0.508	0.009	13	18	0.508	0.006	2	1	0.450	0.019	0	0	0.500	0.354	3	5	0.516	0.014	0	0	0.485	0.030	0	0	0.500	0.171	0	0	0.500	0.354	5	3	0.491	0.013	2	2	0.495	0.016	9	7	0.509	0.010	6	3	0.522	0.010	13	3	0.513	0.008	5	13	0.566	0.008	4	1	0.579	0.022	0	0	0.460	0.081	5	1	0.473	0.012	5	4	0.448	0.009	9	9	0.500	0.008	3	3	0.503	0.011	2	2	0.507	0.016	7	5	0.463	0.014	0	0	0.485	0.022
chrXIII	505551	A	G	5	6	0.534	0.023	11	11	0.509	0.013	26	27	0.499	0.008	2	0	0.547	0.047	16	11	0.541	0.010	11	8	0.506	0.013	20	16	0.506	0.009	15	15	0.481	0.011	18	19	0.461	0.009	37	36	0.516	0.006	7	12	0.440	0.017	10	9	0.483	0.016	0	1	0.567	0.064	17	10	0.528	0.010	1	3	0.489	0.025	19	22	0.517	0.009	3	4	0.503	0.018	0	0	0.500	0.354	7	10	0.530	0.016	0	2	0.501	0.092	5	6	0.533	0.016	17	16	0.508	0.009	39	37	0.508	0.006	2	5	0.452	0.019	0	0	0.500	0.354	8	11	0.516	0.014	2	2	0.485	0.030	0	2	0.500	0.171	0	0	0.500	0.354	11	10	0.491	0.013	11	4	0.495	0.016	8	22	0.509	0.010	30	10	0.522	0.010	23	11	0.513	0.008	30	25	0.566	0.008	4	1	0.579	0.022	0	0	0.460	0.080	10	11	0.473	0.012	22	25	0.448	0.009	26	27	0.500	0.008	21	23	0.503	0.011	7	5	0.507	0.016	10	11	0.463	0.014	7	3	0.484	0.022
chrXIII	505690	G	A	2	4	0.534	0.023	12	7	0.509	0.012	24	30	0.500	0.008	0	2	0.547	0.047	25	20	0.541	0.010	11	19	0.508	0.013	19	18	0.507	0.009	8	23	0.481	0.011	19	15	0.461	0.009	41	25	0.516	0.006	8	7	0.440	0.017	6	7	0.483	0.016	4	2	0.567	0.064	16	23	0.527	0.010	7	2	0.489	0.025	27	15	0.517	0.009	5	4	0.503	0.018	1	0	0.500	0.354	5	8	0.531	0.016	0	2	0.501	0.092	3	5	0.533	0.016	19	17	0.508	0.009	42	37	0.508	0.006	5	6	0.452	0.019	0	0	0.500	0.354	9	4	0.516	0.014	0	2	0.485	0.030	2	0	0.500	0.171	0	0	0.500	0.354	14	4	0.491	0.013	5	6	0.494	0.016	11	11	0.509	0.010	22	15	0.522	0.010	29	18	0.513	0.008	29	21	0.566	0.008	1	4	0.579	0.022	1	1	0.460	0.080	6	10	0.472	0.012	15	27	0.447	0.009	43	19	0.501	0.008	19	16	0.503	0.011	8	4	0.508	0.016	11	8	0.463	0.014	3	6	0.484	0.022
chrXIII	505942	T	C	0	3	0.533	0.023	0	3	0.509	0.012	27	13	0.499	0.008	2	1	0.547	0.047	7	15	0.542	0.010	4	6	0.508	0.013	12	14	0.507	0.009	2	11	0.481	0.011	8	11	0.463	0.009	25	29	0.516	0.006	2	6	0.440	0.017	4	6	0.484	0.016	0	2	0.567	0.064	7	16	0.528	0.010	2	2	0.488	0.025	7	6	0.516	0.009	2	4	0.503	0.018	0	0	0.500	0.354	0	5	0.531	0.016	0	0	0.501	0.092	0	3	0.532	0.016	14	11	0.508	0.009	19	34	0.509	0.006	0	3	0.452	0.019	0	0	0.500	0.354	0	5	0.518	0.014	0	1	0.485	0.030	0	1	0.500	0.171	0	0	0.500	0.354	2	11	0.491	0.013	5	5	0.495	0.016	9	13	0.510	0.010	3	5	0.521	0.010	12	17	0.514	0.008	10	12	0.566	0.008	0	5	0.579	0.022	0	0	0.460	0.080	5	4	0.472	0.012	10	18	0.447	0.009	7	18	0.501	0.008	1	8	0.503	0.011	3	4	0.509	0.016	2	12	0.463	0.014	2	1	0.483	0.022
chrXIII	505945	T	C	0	3	0.533	0.023	0	3	0.509	0.012	27	13	0.499	0.008	2	1	0.547	0.047	7	15	0.542	0.010	4	6	0.508	0.013	12	14	0.507	0.009	2	11	0.481	0.011	8	11	0.463	0.009	25	29	0.516	0.006	2	6	0.440	0.017	4	6	0.484	0.016	0	2	0.567	0.064	7	16	0.528	0.010	2	2	0.488	0.025	7	6	0.516	0.009	2	4	0.503	0.018	0	0	0.500	0.354	0	5	0.531	0.016	0	0	0.501	0.092	0	3	0.532	0.016	14	11	0.508	0.009	19	34	0.509	0.006	0	3	0.452	0.019	0	0	0.500	0.354	0	5	0.518	0.014	0	1	0.485	0.030	0	1	0.500	0.171	0	0	0.500	0.354	2	11	0.491	0.013	5	5	0.495	0.016	9	13	0.510	0.010	3	5	0.521	0.010	12	17	0.514	0.008	10	12	0.566	0.008	0	5	0.579	0.022	0	0	0.460	0.080	5	4	0.472	0.012	10	18	0.447	0.009	7	18	0.501	0.008	1	8	0.503	0.011	3	4	0.509	0.016	2	12	0.463	0.014	2	1	0.483	0.022
chrXIII	506082	C	T	3	8	0.533	0.023	3	4	0.509	0.012	10	15	0.499	0.008	0	0	0.547	0.047	19	14	0.542	0.010	2	6	0.508	0.013	10	7	0.507	0.009	18	13	0.481	0.011	23	18	0.463	0.009	23	23	0.516	0.006	2	7	0.440	0.017	2	3	0.484	0.016	0	0	0.567	0.064	10	10	0.528	0.010	0	0	0.488	0.025	16	14	0.516	0.009	2	0	0.503	0.018	0	0	0.500	0.354	9	8	0.531	0.016	0	0	0.501	0.092	7	8	0.532	0.016	19	17	0.508	0.009	35	35	0.509	0.006	4	3	0.452	0.019	0	0	0.500	0.354	3	8	0.518	0.014	0	1	0.485	0.030	2	1	0.500	0.171	2	0	0.500	0.354	2	7	0.491	0.013	3	1	0.495	0.016	13	8	0.510	0.010	14	4	0.521	0.010	19	14	0.514	0.008	18	9	0.566	0.008	4	1	0.579	0.022	0	2	0.460	0.080	6	15	0.472	0.012	20	23	0.447	0.009	15	25	0.501	0.008	3	11	0.503	0.011	8	4	0.509	0.016	5	5	0.463	0.014	2	2	0.483	0.022
chrXIII	506166	G	C	4	3	0.537	0.023	5	4	0.508	0.012	16	14	0.501	0.008	0	0	0.542	0.046	6	10	0.544	0.010	1	7	0.508	0.013	8	11	0.508	0.009	10	7	0.483	0.011	29	17	0.461	0.009	29	21	0.516	0.006	1	5	0.439	0.017	1	2	0.483	0.016	0	0	0.567	0.064	11	2	0.529	0.010	0	0	0.488	0.025	15	12	0.517	0.009	4	2	0.503	0.018	0	0	0.500	0.354	1	3	0.533	0.015	0	0	0.495	0.088	9	2	0.528	0.016	17	15	0.509	0.009	33	30	0.509	0.006	2	1	0.455	0.018	1	0	0.500	0.354	4	2	0.518	0.014	0	1	0.489	0.029	0	0	0.500	0.171	0	0	0.500	0.354	1	7	0.489	0.013	2	2	0.495	0.016	14	5	0.511	0.010	11	5	0.522	0.010	18	14	0.514	0.008	16	10	0.567	0.008	4	1	0.579	0.022	1	0	0.460	0.080	3	6	0.472	0.012	16	21	0.448	0.009	13	13	0.501	0.008	2	12	0.504	0.011	4	4	0.511	0.016	7	1	0.464	0.014	2	2	0.485	0.022
chrXIII	506403	T	C	0	0	0.537	0.023	4	6	0.508	0.012	10	3	0.501	0.008	0	0	0.542	0.046	10	10	0.541	0.010	0	4	0.508	0.013	4	5	0.505	0.009	0	1	0.484	0.010	10	14	0.460	0.008	18	12	0.515	0.006	0	1	0.441	0.017	2	3	0.481	0.016	0	2	0.567	0.064	8	1	0.528	0.010	0	2	0.485	0.025	13	13	0.518	0.009	3	0	0.504	0.018	0	0	0.500	0.363	3	4	0.534	0.015	0	0	0.495	0.088	4	2	0.528	0.016	2	3	0.508	0.009	17	22	0.510	0.006	0	8	0.455	0.018	0	0	0.500	0.354	1	4	0.515	0.014	0	0	0.489	0.029	0	0	0.500	0.171	0	0	0.500	0.354	0	0	0.491	0.013	2	5	0.494	0.016	0	6	0.511	0.010	9	8	0.523	0.010	4	9	0.513	0.008	6	6	0.568	0.008	2	0	0.575	0.022	0	0	0.460	0.080	3	2	0.470	0.012	11	8	0.448	0.008	17	8	0.503	0.008	2	0	0.504	0.011	3	4	0.511	0.015	3	1	0.465	0.014	2	0	0.485	0.022
chrXIII	506583	T	C	0	1	0.536	0.023	2	11	0.508	0.012	11	9	0.501	0.008	0	0	0.542	0.046	8	9	0.541	0.010	4	6	0.508	0.013	9	7	0.505	0.009	3	7	0.484	0.010	3	6	0.460	0.008	15	15	0.515	0.006	4	5	0.441	0.017	1	3	0.481	0.016	0	0	0.562	0.061	10	7	0.528	0.010	0	0	0.484	0.024	8	11	0.518	0.009	6	7	0.504	0.018	0	0	0.500	0.363	1	1	0.534	0.015	1	0	0.496	0.088	3	6	0.527	0.016	7	15	0.508	0.009	17	15	0.510	0.006	1	1	0.455	0.018	0	0	0.500	0.354	7	1	0.514	0.014	2	0	0.491	0.029	0	0	0.500	0.171	0	0	0.500	0.354	3	6	0.491	0.013	2	2	0.494	0.016	5	4	0.511	0.010	3	4	0.523	0.010	10	6	0.513	0.008	6	8	0.568	0.008	1	4	0.575	0.022	0	0	0.460	0.080	6	8	0.470	0.012	12	7	0.448	0.008	3	14	0.502	0.008	7	6	0.504	0.011	2	0	0.511	0.015	0	4	0.465	0.014	0	2	0.485	0.021
chrXIII	506838	T	C	2	6	0.536	0.023	9	10	0.508	0.012	18	23	0.501	0.008	0	0	0.542	0.046	23	15	0.541	0.010	5	8	0.508	0.013	18	19	0.505	0.009	13	15	0.484	0.010	23	18	0.460	0.008	41	36	0.515	0.006	5	6	0.441	0.017	3	9	0.480	0.016	0	1	0.562	0.061	16	11	0.528	0.010	2	2	0.484	0.024	16	18	0.517	0.009	4	5	0.504	0.018	0	0	0.500	0.363	15	3	0.534	0.015	0	0	0.496	0.088	7	3	0.527	0.016	13	25	0.508	0.009	33	36	0.510	0.006	7	1	0.455	0.018	0	0	0.500	0.354	8	7	0.514	0.014	2	0	0.491	0.029	0	0	0.500	0.171	0	2	0.500	0.354	9	12	0.491	0.013	6	4	0.494	0.016	12	15	0.510	0.010	23	14	0.523	0.010	30	15	0.512	0.008	11	28	0.567	0.008	11	5	0.575	0.022	0	0	0.460	0.080	9	5	0.471	0.012	17	28	0.448	0.009	19	23	0.502	0.008	18	8	0.504	0.011	4	10	0.511	0.015	12	4	0.465	0.014	2	2	0.485	0.021
chrXIII	507000	G	A	6	2	0.536	0.023	14	11	0.510	0.012	34	27	0.500	0.008	4	0	0.537	0.046	29	11	0.545	0.010	15	11	0.509	0.012	22	18	0.507	0.009	13	9	0.482	0.010	22	24	0.457	0.008	50	50	0.516	0.006	5	10	0.441	0.017	3	5	0.480	0.016	2	0	0.558	0.060	12	14	0.528	0.010	0	2	0.485	0.024	33	14	0.516	0.009	6	6	0.503	0.018	0	0	0.500	0.362	5	8	0.533	0.015	0	0	0.496	0.088	7	6	0.528	0.016	21	22	0.508	0.009	29	29	0.510	0.006	6	0	0.456	0.018	0	0	0.500	0.354	6	9	0.514	0.014	1	3	0.490	0.029	0	0	0.500	0.171	0	0	0.500	0.354	18	15	0.491	0.013	9	5	0.494	0.016	26	21	0.514	0.010	23	20	0.524	0.010	32	18	0.512	0.008	34	20	0.568	0.008	1	7	0.575	0.022	0	0	0.463	0.078	8	14	0.472	0.012	15	22	0.451	0.008	21	21	0.502	0.008	16	8	0.505	0.011	7	7	0.508	0.015	13	8	0.461	0.014	1	4	0.485	0.021
chrXIII	507334	T	C	1	0	0.537	0.023	0	2	0.508	0.012	8	7	0.501	0.008	0	0	0.537	0.046	3	3	0.546	0.010	1	0	0.508	0.012	6	1	0.507	0.009	2	4	0.481	0.010	3	4	0.457	0.008	10	14	0.517	0.006	0	3	0.441	0.016	0	2	0.480	0.016	0	0	0.558	0.060	3	4	0.527	0.010	0	2	0.485	0.024	0	5	0.516	0.009	1	0	0.503	0.018	0	0	0.500	0.362	2	0	0.535	0.015	0	0	0.496	0.088	0	3	0.527	0.016	5	3	0.508	0.009	12	6	0.510	0.006	0	2	0.456	0.018	0	0	0.500	0.354	2	6	0.515	0.014	0	0	0.490	0.029	0	0	0.500	0.171	0	0	0.500	0.354	0	0	0.492	0.013	0	0	0.492	0.016	2	3	0.514	0.010	0	4	0.523	0.010	5	9	0.511	0.008	10	6	0.568	0.008	3	1	0.572	0.022	0	0	0.463	0.078	0	0	0.473	0.012	9	6	0.452	0.008	4	4	0.501	0.008	3	3	0.505	0.011	0	0	0.507	0.015	2	2	0.461	0.014	0	0	0.485	0.021
chrXIII	507637	A	G	1	10	0.535	0.023	12	15	0.507	0.012	25	34	0.503	0.008	3	1	0.537	0.046	9	41	0.548	0.010	9	17	0.510	0.013	25	16	0.508	0.009	16	22	0.480	0.010	18	31	0.455	0.008	59	54	0.516	0.006	7	11	0.441	0.017	4	11	0.475	0.016	1	1	0.558	0.060	18	17	0.528	0.010	2	7	0.486	0.024	31	29	0.515	0.009	8	13	0.499	0.018	0	0	0.500	0.362	11	9	0.535	0.015	0	2	0.496	0.088	7	3	0.523	0.016	25	32	0.509	0.009	52	49	0.509	0.006	5	16	0.457	0.018	0	0	0.500	0.354	13	13	0.512	0.014	1	1	0.495	0.029	0	0	0.500	0.171	0	0	0.500	0.354	10	19	0.492	0.013	9	18	0.489	0.016	23	14	0.513	0.010	9	17	0.522	0.010	40	32	0.512	0.008	31	31	0.570	0.008	5	3	0.569	0.022	1	2	0.463	0.078	6	20	0.472	0.012	19	35	0.452	0.008	27	39	0.499	0.008	17	26	0.503	0.011	10	12	0.508	0.015	15	14	0.459	0.014	6	5	0.482	0.022
chrXIII	507712	T	C	1	2	0.535	0.023	14	13	0.507	0.012	26	34	0.503	0.008	2	1	0.537	0.046	11	33	0.548	0.010	8	13	0.510	0.013	28	20	0.508	0.009	13	21	0.480	0.010	19	31	0.455	0.008	44	60	0.516	0.006	6	13	0.441	0.017	5	5	0.475	0.016	1	0	0.558	0.060	19	19	0.528	0.010	1	2	0.486	0.024	30	28	0.515	0.009	8	9	0.499	0.018	0	0	0.500	0.362	9	9	0.535	0.015	0	0	0.496	0.088	3	7	0.523	0.016	30	29	0.509	0.009	56	42	0.509	0.006	1	8	0.457	0.018	0	0	0.500	0.354	10	9	0.512	0.014	0	1	0.495	0.029	0	0	0.500	0.171	0	1	0.500	0.354	7	18	0.492	0.013	10	15	0.489	0.016	20	13	0.513	0.010	14	16	0.522	0.010	44	37	0.512	0.008	26	28	0.570	0.008	1	5	0.569	0.022	0	1	0.463	0.078	12	13	0.472	0.012	17	33	0.452	0.008	27	42	0.499	0.008	14	24	0.503	0.011	12	11	0.508	0.015	16	6	0.459	0.014	6	4	0.482	0.022
chrXIII	508389	G	A	16	8	0.535	0.023	23	23	0.508	0.012	59	46	0.506	0.008	2	2	0.536	0.045	35	21	0.547	0.010	24	26	0.512	0.012	40	54	0.508	0.009	36	25	0.479	0.010	45	51	0.455	0.008	72	68	0.516	0.006	6	15	0.441	0.017	20	18	0.477	0.016	1	2	0.558	0.060	30	40	0.528	0.010	6	7	0.491	0.024	36	42	0.516	0.009	7	10	0.498	0.018	0	0	0.500	0.362	20	12	0.534	0.015	0	0	0.496	0.088	21	19	0.524	0.016	41	43	0.506	0.009	77	98	0.510	0.006	20	15	0.457	0.018	0	0	0.500	0.354	21	23	0.514	0.014	7	8	0.495	0.029	0	2	0.500	0.171	0	0	0.500	0.354	28	20	0.493	0.013	13	22	0.493	0.015	38	47	0.511	0.010	26	43	0.524	0.010	41	47	0.514	0.008	50	37	0.572	0.008	4	4	0.568	0.021	2	1	0.463	0.078	15	32	0.472	0.012	33	63	0.451	0.008	52	37	0.499	0.008	26	34	0.505	0.011	18	11	0.508	0.015	28	30	0.459	0.014	8	12	0.486	0.021
chrXIII	508549	T	C	6	1	0.535	0.023	21	15	0.508	0.012	53	43	0.506	0.008	3	4	0.536	0.045	27	25	0.547	0.010	37	25	0.512	0.012	38	42	0.508	0.009	32	24	0.479	0.010	35	47	0.455	0.008	74	83	0.516	0.006	10	19	0.441	0.017	16	6	0.477	0.016	0	0	0.558	0.060	36	39	0.528	0.010	10	9	0.491	0.024	34	34	0.516	0.009	11	9	0.498	0.018	0	0	0.500	0.362	19	12	0.534	0.015	3	3	0.496	0.088	20	12	0.524	0.016	38	47	0.506	0.009	81	85	0.510	0.006	14	14	0.457	0.018	0	0	0.500	0.354	18	24	0.514	0.014	4	6	0.495	0.029	2	0	0.500	0.171	0	0	0.500	0.354	24	28	0.493	0.013	14	5	0.493	0.015	28	38	0.511	0.010	23	32	0.524	0.010	56	31	0.514	0.008	35	41	0.572	0.008	7	6	0.568	0.021	0	1	0.463	0.078	26	20	0.472	0.012	44	53	0.451	0.008	52	32	0.499	0.008	14	35	0.505	0.011	23	15	0.508	0.015	15	11	0.459	0.014	5	6	0.486	0.021
chrXIII	508768	G	A	5	13	0.535	0.023	25	24	0.508	0.012	46	35	0.506	0.008	3	0	0.536	0.045	20	24	0.547	0.010	12	10	0.512	0.012	38	19	0.508	0.009	20	21	0.479	0.010	40	38	0.455	0.008	92	62	0.516	0.006	14	12	0.441	0.017	12	6	0.477	0.016	0	0	0.558	0.060	32	34	0.528	0.010	4	4	0.491	0.024	25	24	0.516	0.009	3	4	0.498	0.018	0	0	0.500	0.362	6	15	0.534	0.015	2	0	0.496	0.088	13	12	0.524	0.016	26	31	0.506	0.009	62	55	0.510	0.006	6	4	0.457	0.018	0	0	0.500	0.354	7	14	0.514	0.014	4	2	0.495	0.029	1	0	0.500	0.171	0	0	0.500	0.354	11	19	0.493	0.013	9	13	0.493	0.015	21	21	0.511	0.010	25	32	0.524	0.010	28	27	0.514	0.008	36	51	0.572	0.008	8	10	0.568	0.021	3	0	0.463	0.078	11	14	0.472	0.012	30	50	0.451	0.008	47	37	0.499	0.008	23	27	0.505	0.011	19	9	0.508	0.015	17	11	0.459	0.014	1	5	0.486	0.021
chrXIII	508918	T	G	6	13	0.535	0.023	23	17	0.508	0.012	46	35	0.504	0.008	5	2	0.536	0.045	32	18	0.547	0.010	24	10	0.511	0.012	33	43	0.507	0.009	19	29	0.479	0.010	36	34	0.457	0.008	77	72	0.517	0.006	13	14	0.441	0.017	10	9	0.477	0.016	0	2	0.558	0.060	32	20	0.527	0.010	4	3	0.491	0.024	32	34	0.516	0.009	6	13	0.498	0.018	0	0	0.500	0.362	8	7	0.534	0.015	0	0	0.496	0.088	8	10	0.524	0.016	41	38	0.506	0.009	82	64	0.510	0.006	6	8	0.456	0.018	0	0	0.500	0.354	26	14	0.514	0.014	7	2	0.495	0.029	1	1	0.500	0.171	1	0	0.500	0.354	20	16	0.493	0.013	17	14	0.492	0.015	22	16	0.510	0.010	25	32	0.524	0.010	45	36	0.514	0.008	28	34	0.573	0.008	4	11	0.568	0.021	0	0	0.463	0.078	21	21	0.473	0.012	30	38	0.451	0.008	40	24	0.500	0.008	22	22	0.506	0.011	8	16	0.509	0.015	9	22	0.457	0.014	4	7	0.486	0.021
chrXIII	509780	G	T	6	7	0.536	0.023	22	10	0.510	0.012	29	36	0.503	0.008	2	0	0.536	0.045	24	39	0.548	0.010	15	14	0.512	0.012	24	39	0.507	0.009	12	37	0.479	0.010	33	55	0.456	0.008	75	46	0.517	0.006	6	17	0.444	0.016	16	15	0.475	0.016	1	3	0.549	0.058	31	25	0.525	0.009	10	8	0.490	0.023	37	17	0.516	0.009	13	7	0.500	0.018	0	0	0.500	0.361	9	7	0.533	0.015	2	0	0.496	0.087	6	9	0.523	0.016	34	37	0.504	0.009	59	51	0.509	0.006	9	12	0.456	0.018	0	0	0.500	0.354	14	9	0.512	0.014	3	6	0.499	0.028	2	0	0.500	0.171	0	0	0.500	0.354	12	19	0.493	0.013	11	8	0.491	0.015	37	22	0.509	0.009	29	13	0.525	0.010	28	37	0.513	0.008	40	25	0.575	0.008	3	5	0.568	0.021	0	0	0.463	0.078	18	20	0.474	0.012	23	44	0.452	0.008	44	34	0.498	0.008	27	19	0.509	0.011	19	7	0.509	0.015	10	11	0.456	0.014	7	4	0.486	0.021
chrXIII	509971	A	G	9	7	0.537	0.023	20	22	0.508	0.012	53	47	0.505	0.008	3	6	0.533	0.045	34	29	0.548	0.010	26	21	0.511	0.012	42	49	0.507	0.009	30	43	0.479	0.010	42	45	0.456	0.008	74	78	0.518	0.006	20	16	0.444	0.016	19	21	0.476	0.015	3	2	0.549	0.058	50	41	0.527	0.009	5	5	0.490	0.023	46	32	0.515	0.009	14	14	0.500	0.018	0	0	0.500	0.361	16	14	0.533	0.015	5	0	0.496	0.087	11	14	0.522	0.016	51	52	0.503	0.009	72	79	0.510	0.006	17	22	0.455	0.018	0	0	0.500	0.354	16	27	0.513	0.014	8	6	0.502	0.028	0	0	0.500	0.171	3	0	0.500	0.354	23	29	0.493	0.013	12	9	0.491	0.015	33	43	0.510	0.009	41	33	0.525	0.010	37	59	0.513	0.008	52	29	0.575	0.008	7	6	0.569	0.021	1	2	0.472	0.075	33	28	0.472	0.012	32	42	0.453	0.008	50	45	0.498	0.008	17	37	0.509	0.011	26	26	0.508	0.015	24	13	0.457	0.014	11	14	0.485	0.021
chrXIII	510091	G	A	18	9	0.537	0.023	27	24	0.505	0.012	55	55	0.505	0.008	2	3	0.533	0.045	45	33	0.550	0.010	30	19	0.513	0.012	46	31	0.506	0.009	30	48	0.479	0.010	43	52	0.456	0.008	53	72	0.519	0.006	21	9	0.447	0.016	15	15	0.475	0.015	1	4	0.551	0.056	44	29	0.529	0.009	8	4	0.490	0.023	39	45	0.515	0.009	14	8	0.498	0.017	0	0	0.500	0.361	11	21	0.533	0.015	2	0	0.496	0.087	15	13	0.520	0.016	44	42	0.502	0.009	70	78	0.511	0.006	5	21	0.456	0.018	0	0	0.500	0.354	16	22	0.515	0.014	7	7	0.502	0.028	0	2	0.500	0.171	2	0	0.500	0.354	19	29	0.493	0.013	12	13	0.492	0.015	29	38	0.510	0.009	47	44	0.522	0.010	40	45	0.512	0.008	49	37	0.577	0.008	3	4	0.569	0.021	1	0	0.472	0.075	36	30	0.472	0.012	32	43	0.451	0.008	50	41	0.499	0.008	22	41	0.509	0.011	24	23	0.508	0.015	24	14	0.457	0.014	11	10	0.488	0.021
chrXIII	510373	A	T	4	1	0.537	0.023	22	13	0.505	0.012	31	26	0.505	0.008	0	2	0.533	0.045	20	27	0.550	0.010	12	4	0.513	0.012	12	20	0.506	0.009	17	13	0.479	0.010	24	12	0.456	0.008	44	44	0.519	0.006	5	6	0.447	0.016	5	7	0.475	0.015	0	1	0.551	0.056	14	11	0.529	0.009	2	2	0.491	0.023	30	15	0.515	0.009	5	1	0.498	0.017	0	0	0.500	0.361	7	3	0.536	0.014	0	0	0.488	0.084	7	12	0.520	0.016	15	19	0.502	0.009	48	41	0.511	0.006	1	3	0.456	0.018	0	0	0.500	0.354	9	4	0.515	0.014	5	0	0.499	0.028	0	4	0.500	0.171	0	0	0.500	0.354	8	7	0.493	0.013	12	6	0.492	0.015	19	15	0.510	0.009	16	15	0.522	0.010	21	35	0.512	0.008	23	16	0.577	0.008	7	1	0.572	0.021	1	0	0.472	0.075	11	17	0.473	0.012	25	28	0.451	0.008	17	37	0.499	0.008	13	15	0.509	0.011	7	6	0.508	0.015	9	5	0.457	0.013	3	3	0.488	0.021
chrXIII	510475	C	T	4	1	0.537	0.023	16	16	0.505	0.012	39	17	0.505	0.008	0	0	0.533	0.045	28	21	0.550	0.010	13	9	0.513	0.012	17	14	0.506	0.009	29	14	0.479	0.010	22	19	0.456	0.008	37	40	0.518	0.006	10	2	0.447	0.016	10	6	0.475	0.015	2	0	0.551	0.056	17	12	0.529	0.009	2	3	0.491	0.023	36	22	0.515	0.009	12	2	0.498	0.017	0	0	0.500	0.361	9	5	0.536	0.014	2	1	0.488	0.084	5	8	0.520	0.016	15	21	0.502	0.009	44	49	0.511	0.006	7	7	0.456	0.018	0	0	0.500	0.354	11	5	0.515	0.014	3	6	0.499	0.028	0	1	0.500	0.171	0	0	0.500	0.354	12	12	0.493	0.013	14	16	0.492	0.015	37	22	0.510	0.009	36	15	0.522	0.010	35	28	0.512	0.008	36	12	0.577	0.008	7	1	0.572	0.021	1	0	0.472	0.075	15	15	0.473	0.012	24	32	0.451	0.008	26	36	0.499	0.008	17	21	0.509	0.011	21	8	0.508	0.015	10	2	0.457	0.013	5	1	0.488	0.021
chrXIII	510779	G	A	13	6	0.537	0.023	15	16	0.505	0.012	39	47	0.505	0.008	1	1	0.533	0.045	38	13	0.550	0.010	10	16	0.513	0.012	21	28	0.506	0.009	14	33	0.479	0.010	27	26	0.456	0.008	55	57	0.518	0.006	2	5	0.447	0.016	11	15	0.475	0.015	1	0	0.551	0.056	23	22	0.529	0.009	3	5	0.491	0.023	27	18	0.515	0.009	5	4	0.498	0.017	0	0	0.500	0.361	17	13	0.536	0.014	2	2	0.488	0.084	7	19	0.520	0.016	23	27	0.502	0.009	49	45	0.511	0.006	11	10	0.456	0.018	0	0	0.500	0.354	10	6	0.515	0.014	6	4	0.499	0.028	0	0	0.500	0.171	0	0	0.500	0.354	11	10	0.493	0.013	3	4	0.492	0.015	23	21	0.510	0.009	29	23	0.522	0.010	22	36	0.512	0.008	36	32	0.577	0.008	4	3	0.572	0.021	1	0	0.472	0.075	11	14	0.473	0.012	25	22	0.451	0.008	25	39	0.499	0.008	11	21	0.509	0.011	10	10	0.508	0.015	8	20	0.457	0.013	0	7	0.488	0.021
chrXIII	511205	G	A	3	2	0.536	0.023	9	16	0.506	0.012	35	23	0.506	0.008	1	0	0.533	0.045	19	16	0.549	0.010	9	11	0.514	0.012	15	25	0.509	0.009	7	19	0.479	0.010	23	29	0.457	0.008	58	31	0.519	0.006	9	5	0.448	0.016	5	2	0.478	0.015	0	2	0.551	0.056	16	11	0.530	0.009	3	3	0.491	0.023	22	34	0.514	0.008	4	7	0.503	0.017	0	0	0.500	0.361	12	6	0.535	0.014	2	0	0.488	0.084	6	2	0.518	0.015	37	19	0.501	0.009	42	36	0.511	0.006	6	3	0.457	0.017	0	0	0.500	0.354	9	10	0.515	0.014	1	1	0.497	0.027	0	0	0.500	0.162	0	1	0.500	0.354	6	11	0.494	0.013	4	9	0.493	0.015	15	24	0.507	0.009	17	15	0.522	0.010	33	25	0.514	0.008	19	24	0.578	0.008	7	4	0.572	0.021	0	0	0.472	0.075	10	12	0.474	0.012	23	18	0.452	0.008	34	20	0.501	0.008	19	19	0.509	0.010	12	10	0.508	0.015	7	10	0.457	0.013	6	1	0.488	0.021
chrXIII	511256	A	G	3	5	0.536	0.023	16	16	0.506	0.012	32	29	0.506	0.008	2	2	0.533	0.045	26	23	0.549	0.010	9	12	0.514	0.012	12	27	0.509	0.009	17	26	0.479	0.010	25	29	0.457	0.008	50	40	0.519	0.006	8	4	0.448	0.016	3	3	0.478	0.015	0	2	0.551	0.056	26	18	0.530	0.009	4	3	0.491	0.023	21	29	0.514	0.008	3	8	0.503	0.017	0	0	0.500	0.361	9	9	0.535	0.014	1	0	0.488	0.084	9	3	0.518	0.015	37	18	0.501	0.009	45	42	0.511	0.006	8	9	0.457	0.017	0	0	0.500	0.354	10	8	0.515	0.014	4	0	0.497	0.027	0	0	0.500	0.162	0	1	0.500	0.354	12	15	0.494	0.013	6	10	0.493	0.015	22	25	0.507	0.009	23	13	0.522	0.010	33	24	0.514	0.008	30	21	0.578	0.008	7	4	0.572	0.021	0	0	0.472	0.075	8	10	0.474	0.012	22	24	0.452	0.008	33	20	0.501	0.008	18	15	0.509	0.010	14	10	0.508	0.015	8	5	0.457	0.013	4	0	0.488	0.021
chrXIII	512343	G	T	10	5	0.542	0.023	22	18	0.509	0.012	25	18	0.503	0.008	0	0	0.528	0.045	13	32	0.551	0.010	12	13	0.513	0.012	16	34	0.508	0.009	11	20	0.477	0.010	26	25	0.457	0.008	34	50	0.517	0.006	5	2	0.459	0.016	5	4	0.470	0.015	0	0	0.549	0.058	23	20	0.530	0.009	3	3	0.495	0.023	23	25	0.510	0.008	12	6	0.504	0.017	0	0	0.500	0.360	13	7	0.535	0.014	0	0	0.496	0.087	6	9	0.512	0.016	28	34	0.500	0.009	45	31	0.512	0.006	8	3	0.460	0.017	2	0	0.500	0.354	14	12	0.515	0.014	4	2	0.497	0.028	0	0	0.500	0.171	0	1	0.500	0.354	10	15	0.499	0.013	12	15	0.493	0.015	27	20	0.509	0.009	20	24	0.526	0.010	29	20	0.514	0.008	22	18	0.577	0.008	7	6	0.563	0.021	0	1	0.487	0.081	19	7	0.475	0.012	18	31	0.454	0.008	34	27	0.502	0.008	19	14	0.511	0.011	6	5	0.514	0.015	9	14	0.461	0.013	7	6	0.490	0.021
chrXIII	513009	C	T	0	12	0.540	0.022	18	15	0.509	0.012	37	41	0.502	0.008	2	1	0.525	0.046	23	25	0.551	0.010	13	15	0.517	0.012	28	27	0.510	0.009	16	29	0.481	0.010	30	32	0.454	0.008	41	70	0.517	0.006	9	12	0.462	0.016	13	18	0.473	0.015	0	1	0.534	0.058	30	25	0.531	0.009	10	5	0.493	0.024	35	39	0.508	0.008	11	5	0.499	0.017	0	0	0.500	0.360	4	7	0.541	0.014	0	1	0.506	0.091	10	10	0.507	0.016	26	31	0.499	0.009	63	62	0.513	0.006	13	3	0.461	0.017	0	0	0.500	0.354	17	12	0.515	0.014	0	7	0.501	0.028	2	0	0.500	0.171	0	0	0.500	0.354	7	11	0.497	0.013	18	8	0.489	0.015	25	21	0.503	0.009	28	20	0.528	0.010	38	47	0.518	0.008	41	34	0.578	0.008	8	1	0.567	0.021	0	0	0.487	0.081	16	11	0.474	0.012	36	27	0.450	0.008	33	42	0.502	0.008	17	22	0.515	0.011	5	16	0.505	0.015	7	11	0.463	0.013	10	9	0.482	0.021
chrXIII	513046	C	T	2	12	0.540	0.022	19	17	0.509	0.012	43	41	0.502	0.008	1	2	0.525	0.046	19	25	0.551	0.010	18	10	0.517	0.012	29	27	0.510	0.009	20	26	0.481	0.010	30	34	0.454	0.008	42	59	0.517	0.006	7	12	0.462	0.016	11	15	0.473	0.015	4	0	0.534	0.058	25	25	0.531	0.009	12	8	0.493	0.024	29	42	0.508	0.008	10	3	0.499	0.017	0	0	0.500	0.360	8	6	0.541	0.014	0	0	0.506	0.091	16	9	0.507	0.016	24	30	0.499	0.009	49	45	0.513	0.006	10	4	0.461	0.017	0	0	0.500	0.354	22	12	0.515	0.014	0	9	0.501	0.028	2	0	0.500	0.171	0	0	0.500	0.354	3	10	0.497	0.013	18	6	0.489	0.015	27	16	0.503	0.009	16	16	0.528	0.010	30	38	0.518	0.008	37	26	0.578	0.008	4	3	0.567	0.021	0	0	0.487	0.081	14	9	0.474	0.012	29	29	0.450	0.008	31	34	0.502	0.008	23	15	0.515	0.011	5	13	0.505	0.015	7	11	0.463	0.013	7	9	0.482	0.021
chrXIII	514375	A	T	0	0	0.539	0.022	1	2	0.509	0.012	13	11	0.501	0.008	1	0	0.520	0.045	7	9	0.554	0.009	9	6	0.512	0.012	7	15	0.513	0.008	6	6	0.476	0.010	11	12	0.457	0.008	16	30	0.517	0.006	6	5	0.466	0.016	3	5	0.475	0.015	0	0	0.539	0.057	6	5	0.532	0.009	0	4	0.488	0.023	8	18	0.507	0.008	4	4	0.498	0.017	0	0	0.500	0.359	2	3	0.541	0.014	0	0	0.496	0.087	1	7	0.508	0.015	9	8	0.500	0.008	28	25	0.513	0.006	4	7	0.459	0.017	0	0	0.500	0.354	1	5	0.514	0.014	2	0	0.497	0.028	0	0	0.500	0.171	0	1	0.500	0.354	4	3	0.500	0.013	2	3	0.486	0.015	6	10	0.505	0.009	5	10	0.525	0.010	16	15	0.518	0.008	15	3	0.580	0.008	2	3	0.567	0.021	0	0	0.488	0.078	6	0	0.476	0.012	8	8	0.448	0.008	18	10	0.499	0.008	9	3	0.516	0.010	2	4	0.510	0.015	1	8	0.461	0.013	0	0	0.485	0.021
chrXIII	514833	C	T	4	6	0.541	0.022	15	17	0.509	0.012	51	43	0.500	0.008	2	2	0.520	0.045	27	18	0.555	0.010	12	11	0.512	0.012	30	27	0.514	0.008	24	23	0.476	0.010	20	40	0.457	0.008	46	52	0.515	0.006	8	10	0.465	0.016	7	5	0.473	0.015	2	0	0.538	0.057	18	24	0.532	0.009	0	2	0.489	0.024	28	24	0.507	0.008	4	3	0.499	0.017	0	0	0.500	0.359	6	9	0.541	0.014	0	1	0.496	0.087	10	10	0.507	0.015	32	21	0.498	0.009	68	50	0.514	0.006	7	10	0.457	0.017	0	0	0.500	0.354	9	5	0.514	0.014	5	1	0.497	0.028	0	0	0.500	0.171	0	0	0.500	0.354	10	5	0.501	0.013	10	3	0.488	0.015	17	27	0.503	0.009	16	20	0.526	0.010	37	28	0.517	0.008	31	25	0.581	0.008	10	7	0.569	0.021	0	1	0.488	0.078	16	9	0.476	0.012	14	27	0.446	0.008	45	37	0.499	0.008	21	19	0.516	0.010	5	9	0.510	0.015	13	12	0.461	0.013	7	0	0.482	0.021
chrXIII	515220	G	A	11	2	0.537	0.023	21	25	0.510	0.012	39	52	0.499	0.008	3	2	0.516	0.046	32	29	0.555	0.010	23	21	0.512	0.012	47	53	0.514	0.009	23	29	0.476	0.010	33	35	0.457	0.008	61	69	0.516	0.006	10	10	0.469	0.016	10	10	0.471	0.015	0	2	0.534	0.059	35	33	0.530	0.009	8	9	0.486	0.024	38	38	0.507	0.008	9	11	0.499	0.017	0	0	0.500	0.359	14	18	0.542	0.014	0	0	0.496	0.087	11	15	0.502	0.015	24	43	0.497	0.009	87	67	0.514	0.006	6	9	0.460	0.017	0	0	0.500	0.354	20	14	0.512	0.014	3	6	0.501	0.029	0	0	0.500	0.171	0	0	0.500	0.354	13	22	0.505	0.013	12	19	0.485	0.015	33	43	0.505	0.009	44	33	0.525	0.010	46	53	0.517	0.008	44	39	0.581	0.008	5	3	0.569	0.021	2	4	0.488	0.078	19	23	0.477	0.012	27	34	0.446	0.008	34	56	0.499	0.008	32	23	0.518	0.011	15	14	0.512	0.015	18	17	0.463	0.013	11	10	0.482	0.021
chrXIII	515325	T	C	6	4	0.537	0.023	21	17	0.510	0.012	32	49	0.499	0.008	0	3	0.516	0.046	29	20	0.555	0.010	16	4	0.512	0.012	36	36	0.514	0.009	12	25	0.476	0.010	37	42	0.457	0.008	59	62	0.516	0.006	14	3	0.469	0.016	12	16	0.471	0.015	0	0	0.534	0.059	26	27	0.530	0.009	0	6	0.486	0.024	32	31	0.507	0.008	14	14	0.499	0.017	0	0	0.500	0.359	21	11	0.542	0.014	1	4	0.496	0.087	12	11	0.502	0.015	28	32	0.497	0.009	68	69	0.514	0.006	4	13	0.460	0.017	0	0	0.500	0.354	14	12	0.512	0.014	2	6	0.501	0.029	2	2	0.500	0.171	0	0	0.500	0.354	16	20	0.505	0.013	20	18	0.485	0.015	16	28	0.505	0.009	28	22	0.525	0.010	33	38	0.517	0.008	58	31	0.581	0.008	6	3	0.569	0.021	2	1	0.488	0.078	18	14	0.477	0.012	26	47	0.446	0.008	25	43	0.499	0.008	31	17	0.518	0.011	5	9	0.512	0.015	9	21	0.463	0.013	5	5	0.482	0.021
chrXIII	515375	G	A	8	5	0.537	0.022	15	18	0.511	0.012	33	44	0.500	0.008	1	5	0.516	0.046	25	25	0.555	0.010	19	5	0.513	0.012	45	30	0.514	0.008	16	27	0.475	0.010	31	45	0.458	0.008	68	50	0.516	0.006	13	3	0.469	0.016	10	9	0.471	0.015	1	1	0.534	0.059	23	30	0.532	0.009	2	3	0.486	0.024	35	34	0.507	0.008	15	14	0.498	0.017	0	0	0.500	0.359	18	7	0.542	0.014	2	5	0.496	0.087	11	14	0.502	0.015	34	39	0.498	0.009	76	76	0.514	0.006	9	16	0.460	0.017	0	1	0.500	0.354	16	13	0.513	0.014	3	4	0.501	0.029	2	0	0.500	0.171	0	0	0.500	0.354	22	23	0.506	0.013	18	19	0.485	0.015	25	22	0.504	0.009	36	24	0.525	0.010	36	44	0.518	0.008	59	37	0.581	0.008	5	4	0.572	0.021	2	2	0.488	0.078	20	11	0.475	0.012	26	45	0.446	0.008	24	46	0.497	0.008	33	20	0.517	0.010	8	8	0.512	0.015	18	22	0.463	0.013	4	9	0.482	0.021
chrXIII	515594	T	A	4	4	0.537	0.022	16	16	0.511	0.012	50	20	0.500	0.008	4	1	0.516	0.046	36	19	0.555	0.010	11	13	0.513	0.012	36	23	0.514	0.008	18	21	0.475	0.010	20	29	0.458	0.008	64	44	0.516	0.006	18	7	0.469	0.016	11	18	0.471	0.015	1	0	0.534	0.059	26	20	0.532	0.009	5	4	0.486	0.024	28	43	0.507	0.008	14	10	0.498	0.017	0	0	0.500	0.359	3	14	0.542	0.014	2	1	0.496	0.087	8	7	0.502	0.015	21	25	0.498	0.009	47	41	0.515	0.006	9	11	0.460	0.017	0	0	0.500	0.354	6	11	0.513	0.014	5	6	0.501	0.029	0	0	0.500	0.171	0	0	0.500	0.354	16	8	0.506	0.013	14	16	0.485	0.015	22	32	0.504	0.009	19	19	0.525	0.010	35	25	0.518	0.008	38	35	0.581	0.008	11	5	0.572	0.021	1	2	0.488	0.078	21	22	0.475	0.012	21	36	0.446	0.008	17	36	0.497	0.008	15	17	0.517	0.010	18	6	0.512	0.015	16	12	0.463	0.013	5	11	0.482	0.021
chrXIII	515595	T	A	4	4	0.537	0.022	16	16	0.511	0.012	50	20	0.500	0.008	4	1	0.516	0.046	36	19	0.555	0.010	11	13	0.513	0.012	36	23	0.514	0.008	18	21	0.475	0.010	20	29	0.458	0.008	64	44	0.516	0.006	18	7	0.469	0.016	11	18	0.471	0.015	1	0	0.534	0.059	26	20	0.532	0.009	5	4	0.486	0.024	28	43	0.507	0.008	14	10	0.498	0.017	0	0	0.500	0.359	3	14	0.542	0.014	2	1	0.496	0.087	8	7	0.502	0.015	21	25	0.498	0.009	47	41	0.515	0.006	9	11	0.460	0.017	0	0	0.500	0.354	6	11	0.513	0.014	5	6	0.501	0.029	0	0	0.500	0.171	0	0	0.500	0.354	16	8	0.506	0.013	14	16	0.485	0.015	22	32	0.504	0.009	19	19	0.525	0.010	35	25	0.518	0.008	38	35	0.581	0.008	11	5	0.572	0.021	1	2	0.488	0.078	21	22	0.475	0.012	21	36	0.446	0.008	17	36	0.497	0.008	15	17	0.517	0.010	18	6	0.512	0.015	16	12	0.463	0.013	5	11	0.482	0.021
chrXIII	516109	G	A	1	5	0.534	0.022	9	4	0.506	0.012	19	37	0.501	0.008	0	4	0.516	0.046	10	10	0.554	0.009	7	14	0.514	0.012	24	15	0.514	0.008	7	8	0.472	0.010	11	27	0.458	0.008	30	39	0.516	0.006	4	7	0.468	0.016	2	8	0.470	0.015	0	0	0.534	0.059	13	8	0.530	0.009	1	4	0.490	0.024	7	14	0.506	0.008	2	4	0.496	0.017	0	0	0.500	0.359	0	8	0.545	0.014	0	1	0.496	0.087	2	5	0.500	0.015	15	9	0.498	0.009	25	45	0.514	0.006	2	7	0.460	0.017	0	0	0.500	0.354	3	1	0.509	0.014	0	6	0.501	0.029	0	0	0.500	0.171	0	0	0.500	0.354	5	9	0.504	0.013	2	6	0.489	0.015	11	18	0.502	0.009	14	12	0.528	0.010	18	22	0.517	0.008	17	22	0.581	0.008	4	3	0.574	0.021	0	0	0.488	0.075	6	10	0.474	0.012	17	27	0.446	0.008	21	13	0.497	0.008	18	8	0.518	0.010	8	2	0.513	0.015	2	5	0.462	0.013	0	1	0.481	0.021
chrXIII	516134	A	G	1	6	0.534	0.022	8	12	0.506	0.012	22	44	0.501	0.008	0	6	0.516	0.046	13	16	0.554	0.009	7	16	0.514	0.012	25	14	0.514	0.008	12	8	0.472	0.010	17	20	0.458	0.008	24	42	0.516	0.006	4	10	0.468	0.016	1	5	0.470	0.015	0	0	0.534	0.059	16	11	0.530	0.009	1	11	0.490	0.024	8	25	0.506	0.008	2	6	0.496	0.017	0	0	0.500	0.359	2	12	0.545	0.014	0	3	0.496	0.087	2	3	0.500	0.015	16	19	0.498	0.009	26	40	0.514	0.006	3	8	0.460	0.017	0	0	0.500	0.354	3	8	0.509	0.014	0	10	0.501	0.029	0	0	0.500	0.171	0	0	0.500	0.354	4	12	0.504	0.013	1	3	0.489	0.015	14	18	0.502	0.009	17	9	0.528	0.010	16	24	0.517	0.008	19	23	0.581	0.008	5	2	0.574	0.021	0	0	0.488	0.075	6	15	0.474	0.012	21	21	0.446	0.008	15	11	0.497	0.008	14	11	0.518	0.010	9	3	0.513	0.015	2	8	0.462	0.013	0	3	0.481	0.021
chrXIII	516303	A	G	2	5	0.534	0.022	24	18	0.506	0.012	25	43	0.501	0.008	4	1	0.516	0.046	25	15	0.554	0.009	13	12	0.514	0.012	22	24	0.514	0.008	16	16	0.472	0.010	25	29	0.458	0.008	48	37	0.516	0.006	9	10	0.468	0.016	6	10	0.470	0.015	2	2	0.534	0.059	12	12	0.530	0.009	5	7	0.490	0.024	27	22	0.506	0.008	4	16	0.496	0.017	0	0	0.500	0.358	3	12	0.545	0.014	2	1	0.496	0.087	14	20	0.500	0.015	25	18	0.498	0.009	38	47	0.514	0.006	5	3	0.460	0.017	0	0	0.500	0.354	14	18	0.509	0.014	2	2	0.501	0.029	0	2	0.500	0.171	0	0	0.500	0.354	11	13	0.504	0.013	10	7	0.489	0.015	14	26	0.502	0.009	21	14	0.528	0.010	20	25	0.517	0.008	31	15	0.581	0.008	6	0	0.574	0.021	0	0	0.489	0.075	14	11	0.474	0.012	20	32	0.446	0.008	33	23	0.497	0.008	8	14	0.518	0.010	3	16	0.513	0.015	3	16	0.462	0.013	1	4	0.481	0.021
chrXIII	516485	G	A	3	6	0.534	0.022	15	15	0.506	0.012	19	25	0.501	0.008	0	1	0.516	0.046	9	13	0.554	0.009	2	7	0.514	0.012	22	17	0.514	0.008	9	5	0.472	0.010	15	21	0.458	0.008	40	32	0.516	0.006	3	8	0.468	0.016	2	5	0.470	0.015	5	0	0.534	0.059	15	12	0.530	0.009	3	1	0.490	0.024	27	21	0.506	0.008	6	1	0.496	0.017	0	0	0.500	0.358	6	5	0.545	0.014	0	0	0.496	0.087	12	6	0.500	0.015	17	15	0.498	0.009	23	29	0.514	0.006	0	6	0.460	0.017	0	0	0.500	0.354	6	5	0.509	0.014	2	2	0.501	0.029	0	0	0.500	0.171	0	0	0.500	0.354	5	6	0.504	0.013	3	3	0.489	0.015	8	16	0.502	0.009	17	6	0.528	0.010	14	17	0.517	0.008	22	11	0.581	0.008	4	1	0.574	0.021	1	2	0.489	0.075	7	6	0.474	0.012	18	20	0.446	0.008	21	20	0.497	0.008	8	5	0.518	0.010	4	6	0.513	0.015	4	6	0.462	0.013	0	1	0.481	0.021
chrXIII	516489	G	A	3	6	0.534	0.022	15	15	0.506	0.012	19	25	0.501	0.008	0	1	0.516	0.046	9	13	0.554	0.009	2	7	0.514	0.012	22	17	0.514	0.008	9	5	0.472	0.010	15	21	0.458	0.008	40	32	0.516	0.006	3	8	0.468	0.016	2	5	0.470	0.015	5	0	0.534	0.059	15	12	0.530	0.009	3	1	0.490	0.024	27	21	0.506	0.008	6	1	0.496	0.017	0	0	0.500	0.358	6	5	0.545	0.014	0	0	0.496	0.087	12	6	0.500	0.015	17	15	0.498	0.009	23	29	0.514	0.006	0	6	0.460	0.017	0	0	0.500	0.354	6	5	0.509	0.014	2	2	0.501	0.029	0	0	0.500	0.171	0	0	0.500	0.354	5	6	0.504	0.013	3	3	0.489	0.015	8	16	0.502	0.009	17	6	0.528	0.010	14	17	0.517	0.008	22	11	0.581	0.008	4	1	0.574	0.021	1	2	0.489	0.075	7	6	0.474	0.012	18	20	0.446	0.008	21	20	0.497	0.008	8	5	0.518	0.010	4	6	0.513	0.015	4	6	0.462	0.013	0	1	0.481	0.021
chrXIII	516874	A	G	4	1	0.535	0.022	11	8	0.505	0.012	12	22	0.501	0.008	0	2	0.512	0.046	17	17	0.553	0.009	8	13	0.513	0.012	10	17	0.515	0.008	17	14	0.472	0.010	29	25	0.459	0.008	39	34	0.516	0.006	5	2	0.468	0.016	3	16	0.469	0.015	0	0	0.534	0.059	21	13	0.531	0.009	0	4	0.490	0.024	23	20	0.505	0.008	6	8	0.497	0.017	0	0	0.500	0.358	6	11	0.543	0.014	0	0	0.495	0.088	12	12	0.497	0.015	16	24	0.499	0.008	48	36	0.514	0.006	9	9	0.460	0.017	2	0	0.500	0.354	5	5	0.510	0.014	0	1	0.501	0.028	0	0	0.500	0.171	0	0	0.500	0.354	12	13	0.505	0.013	9	8	0.489	0.015	20	20	0.504	0.009	21	20	0.529	0.010	30	19	0.517	0.008	15	21	0.581	0.008	7	8	0.576	0.021	1	0	0.489	0.075	13	15	0.473	0.012	22	30	0.446	0.008	33	19	0.498	0.008	11	16	0.519	0.010	10	6	0.511	0.015	8	5	0.460	0.013	4	3	0.482	0.021
chrXIII	517211	G	A	0	3	0.536	0.022	5	10	0.503	0.012	20	16	0.501	0.008	0	0	0.512	0.046	8	10	0.552	0.009	6	11	0.513	0.012	5	14	0.514	0.008	12	11	0.470	0.010	16	12	0.460	0.008	31	27	0.516	0.006	1	2	0.470	0.016	4	3	0.468	0.015	0	0	0.534	0.059	6	11	0.530	0.009	1	4	0.488	0.024	25	10	0.507	0.008	6	0	0.496	0.017	0	0	0.500	0.358	3	4	0.541	0.014	0	0	0.495	0.088	4	2	0.498	0.015	11	8	0.500	0.008	41	20	0.514	0.006	8	4	0.457	0.017	0	0	0.500	0.354	3	7	0.510	0.014	4	0	0.504	0.028	0	0	0.500	0.171	0	0	0.500	0.354	3	0	0.505	0.013	5	3	0.489	0.015	18	14	0.503	0.009	8	11	0.529	0.010	12	26	0.517	0.008	24	11	0.581	0.008	3	1	0.580	0.021	0	0	0.489	0.075	2	7	0.473	0.012	19	9	0.446	0.008	16	18	0.499	0.008	4	12	0.519	0.010	12	2	0.511	0.015	7	7	0.459	0.013	2	4	0.483	0.021
chrXIII	517277	G	A	0	1	0.536	0.022	4	10	0.503	0.012	19	18	0.502	0.008	0	0	0.515	0.047	5	9	0.551	0.009	9	6	0.515	0.012	6	16	0.513	0.008	13	10	0.470	0.010	13	14	0.460	0.008	34	30	0.516	0.006	3	1	0.470	0.016	4	3	0.468	0.015	0	0	0.534	0.059	8	11	0.530	0.009	1	3	0.488	0.024	22	11	0.506	0.008	2	2	0.497	0.017	0	0	0.500	0.358	3	3	0.540	0.014	0	0	0.495	0.088	8	2	0.497	0.015	11	6	0.498	0.008	33	20	0.514	0.006	5	4	0.457	0.017	0	0	0.500	0.354	2	5	0.512	0.014	4	0	0.504	0.028	0	0	0.500	0.171	0	0	0.500	0.354	3	2	0.505	0.013	3	1	0.488	0.015	12	10	0.503	0.009	12	8	0.527	0.010	18	25	0.517	0.008	28	14	0.580	0.008	1	3	0.579	0.021	0	0	0.488	0.078	2	9	0.473	0.012	17	11	0.446	0.008	10	10	0.499	0.008	6	10	0.518	0.010	9	5	0.511	0.015	7	8	0.461	0.013	0	2	0.483	0.021
chrXIII	517375	T	A	0	0	0.538	0.022	3	11	0.502	0.012	10	21	0.503	0.008	2	0	0.518	0.046	5	2	0.551	0.009	2	3	0.515	0.012	10	13	0.514	0.008	9	7	0.470	0.010	17	7	0.461	0.008	36	33	0.517	0.006	7	6	0.470	0.016	6	2	0.468	0.015	0	0	0.534	0.059	9	9	0.531	0.009	0	0	0.487	0.023	5	18	0.505	0.008	3	0	0.497	0.017	0	0	0.500	0.358	6	7	0.540	0.014	0	0	0.495	0.088	8	8	0.497	0.015	8	7	0.499	0.008	18	19	0.514	0.006	1	0	0.457	0.017	0	0	0.500	0.354	6	5	0.511	0.014	4	1	0.505	0.028	0	0	0.500	0.171	0	0	0.500	0.354	4	0	0.506	0.013	2	2	0.487	0.015	8	15	0.504	0.009	17	6	0.526	0.010	22	16	0.516	0.008	29	8	0.581	0.008	3	0	0.578	0.021	0	0	0.488	0.078	5	8	0.473	0.012	13	3	0.445	0.008	8	8	0.498	0.008	12	5	0.519	0.010	7	9	0.511	0.015	3	14	0.462	0.013	0	2	0.483	0.021
chrXIII	517791	G	A	7	2	0.540	0.022	11	10	0.503	0.012	30	31	0.506	0.008	0	2	0.518	0.046	25	13	0.552	0.009	17	9	0.512	0.012	18	20	0.514	0.008	5	19	0.470	0.010	17	23	0.462	0.008	44	50	0.518	0.006	4	7	0.471	0.016	5	13	0.473	0.015	0	1	0.536	0.061	21	14	0.533	0.009	3	2	0.488	0.023	15	23	0.503	0.008	2	7	0.495	0.017	0	0	0.500	0.358	5	6	0.537	0.014	0	0	0.495	0.088	1	14	0.497	0.015	18	12	0.499	0.009	50	46	0.514	0.006	6	10	0.460	0.017	0	0	0.500	0.354	8	4	0.510	0.014	1	4	0.507	0.028	0	0	0.500	0.181	0	0	0.500	0.354	16	15	0.504	0.013	5	2	0.486	0.015	12	23	0.506	0.009	25	12	0.526	0.010	31	25	0.514	0.008	36	12	0.582	0.008	10	4	0.576	0.021	3	0	0.488	0.078	7	7	0.474	0.012	22	26	0.446	0.008	19	30	0.497	0.008	17	20	0.520	0.010	6	8	0.509	0.015	7	6	0.461	0.013	0	7	0.485	0.021
chrXIII	517795	A	G	7	2	0.540	0.022	11	10	0.503	0.012	30	31	0.506	0.008	0	2	0.525	0.046	25	13	0.553	0.009	17	9	0.513	0.012	18	20	0.515	0.008	5	19	0.469	0.010	17	23	0.461	0.008	44	50	0.518	0.006	4	7	0.471	0.016	5	13	0.473	0.015	0	1	0.536	0.061	21	14	0.534	0.009	3	2	0.487	0.023	15	23	0.505	0.008	2	7	0.495	0.017	0	0	0.500	0.358	5	6	0.539	0.014	0	0	0.495	0.088	1	14	0.497	0.015	18	12	0.500	0.008	50	46	0.514	0.006	6	10	0.460	0.017	0	0	0.500	0.354	8	4	0.513	0.014	1	4	0.507	0.028	0	0	0.500	0.181	0	0	0.500	0.354	16	15	0.506	0.013	5	2	0.485	0.015	12	23	0.506	0.009	25	12	0.526	0.010	31	25	0.515	0.008	36	12	0.581	0.008	10	4	0.574	0.021	3	0	0.488	0.078	7	7	0.474	0.012	22	26	0.444	0.008	19	30	0.496	0.008	17	20	0.520	0.010	6	8	0.507	0.015	7	6	0.462	0.013	0	7	0.482	0.021
chrXIII	518064	T	C	5	11	0.541	0.022	13	19	0.503	0.012	31	36	0.505	0.008	6	2	0.518	0.047	30	17	0.553	0.009	22	15	0.512	0.012	25	31	0.514	0.008	13	24	0.470	0.010	31	44	0.462	0.008	73	66	0.519	0.006	17	11	0.474	0.016	6	5	0.474	0.016	0	6	0.536	0.061	38	19	0.532	0.009	7	8	0.486	0.023	32	21	0.504	0.008	10	9	0.497	0.017	0	0	0.500	0.358	21	17	0.538	0.014	3	0	0.495	0.088	10	15	0.497	0.015	19	23	0.501	0.009	65	60	0.515	0.006	7	16	0.463	0.017	0	0	0.500	0.354	18	10	0.511	0.014	3	5	0.507	0.029	0	0	0.500	0.192	0	0	0.500	0.354	8	34	0.506	0.013	17	12	0.484	0.015	30	23	0.507	0.009	29	34	0.526	0.010	41	35	0.515	0.008	34	26	0.582	0.008	4	2	0.576	0.021	2	1	0.488	0.078	25	18	0.475	0.012	30	32	0.446	0.008	35	39	0.497	0.008	30	19	0.521	0.010	14	18	0.510	0.015	11	15	0.460	0.013	5	6	0.485	0.021
chrXIII	518109	C	T	6	3	0.541	0.022	15	20	0.503	0.012	31	26	0.505	0.008	3	2	0.518	0.047	33	22	0.553	0.009	16	12	0.512	0.012	27	34	0.514	0.008	11	20	0.470	0.010	31	31	0.462	0.008	53	67	0.519	0.006	11	12	0.474	0.016	4	4	0.474	0.016	0	6	0.536	0.061	32	20	0.532	0.009	7	7	0.486	0.023	36	18	0.504	0.008	7	9	0.497	0.017	0	0	0.500	0.358	13	16	0.538	0.014	3	6	0.495	0.088	12	14	0.497	0.015	24	28	0.501	0.009	59	54	0.515	0.006	5	12	0.463	0.017	0	0	0.500	0.354	23	9	0.511	0.014	2	3	0.507	0.029	2	0	0.500	0.192	0	0	0.500	0.354	11	14	0.506	0.013	16	10	0.484	0.015	26	27	0.507	0.009	31	32	0.526	0.010	39	45	0.515	0.008	29	28	0.583	0.008	5	6	0.576	0.021	0	3	0.488	0.078	18	8	0.475	0.012	27	24	0.446	0.008	36	29	0.497	0.008	24	20	0.521	0.010	14	18	0.510	0.015	19	11	0.460	0.013	2	5	0.485	0.021
chrXIII	518430	T	A	2	1	0.539	0.022	9	10	0.503	0.012	36	17	0.507	0.008	0	0	0.518	0.047	23	15	0.553	0.010	8	7	0.513	0.012	18	14	0.514	0.008	7	23	0.470	0.010	19	20	0.462	0.008	58	43	0.518	0.006	7	7	0.473	0.016	6	7	0.475	0.016	0	0	0.536	0.061	19	10	0.534	0.009	4	4	0.487	0.024	13	17	0.504	0.009	0	4	0.496	0.017	0	0	0.500	0.358	5	9	0.537	0.014	1	0	0.495	0.088	11	3	0.498	0.015	24	15	0.501	0.009	34	34	0.516	0.006	2	7	0.463	0.017	0	0	0.500	0.354	6	4	0.512	0.014	0	2	0.507	0.029	0	1	0.500	0.192	0	0	0.500	0.354	10	7	0.504	0.013	8	10	0.482	0.015	15	14	0.507	0.009	8	15	0.528	0.010	27	18	0.517	0.008	23	13	0.582	0.008	4	1	0.576	0.021	2	0	0.488	0.078	6	10	0.476	0.012	14	32	0.449	0.008	31	22	0.498	0.008	11	7	0.521	0.010	6	4	0.508	0.015	6	8	0.460	0.013	5	7	0.485	0.021
chrXIII	518787	C	T	4	8	0.542	0.022	20	11	0.500	0.012	23	31	0.510	0.008	0	0	0.521	0.046	19	15	0.552	0.010	21	14	0.521	0.012	26	27	0.516	0.009	23	17	0.471	0.010	19	21	0.460	0.008	51	36	0.518	0.006	10	10	0.480	0.016	7	8	0.470	0.016	0	0	0.536	0.061	21	17	0.534	0.009	4	4	0.487	0.024	35	21	0.502	0.009	5	5	0.499	0.017	0	0	0.500	0.357	13	5	0.534	0.014	0	1	0.495	0.088	16	10	0.497	0.015	19	21	0.504	0.009	68	46	0.519	0.006	4	4	0.467	0.017	0	0	0.500	0.354	14	16	0.510	0.014	4	1	0.505	0.029	0	0	0.500	0.181	2	0	0.500	0.354	18	17	0.504	0.013	9	9	0.482	0.015	28	20	0.506	0.009	19	13	0.527	0.010	31	31	0.515	0.008	44	21	0.583	0.008	3	3	0.574	0.021	1	0	0.488	0.078	32	8	0.477	0.012	22	26	0.450	0.008	39	17	0.496	0.008	14	16	0.520	0.010	12	11	0.512	0.015	13	11	0.461	0.013	2	3	0.489	0.021
chrXIII	518835	A	G	7	4	0.546	0.022	19	14	0.500	0.012	25	32	0.510	0.008	2	1	0.517	0.045	30	15	0.551	0.009	18	7	0.521	0.012	30	25	0.516	0.008	27	15	0.472	0.010	14	24	0.460	0.008	54	43	0.516	0.006	8	8	0.481	0.016	7	14	0.473	0.016	0	1	0.536	0.061	22	14	0.534	0.009	2	6	0.489	0.024	39	20	0.501	0.008	5	5	0.496	0.017	0	0	0.500	0.357	12	4	0.536	0.014	0	1	0.495	0.088	16	18	0.498	0.015	26	27	0.505	0.008	67	62	0.517	0.006	8	8	0.470	0.017	0	0	0.500	0.354	14	16	0.511	0.014	2	6	0.503	0.028	1	0	0.500	0.181	2	0	0.500	0.354	17	19	0.503	0.013	8	9	0.481	0.015	24	20	0.506	0.009	34	17	0.527	0.010	32	37	0.514	0.008	43	24	0.583	0.008	3	4	0.574	0.021	1	0	0.488	0.078	35	18	0.475	0.012	18	24	0.449	0.008	47	21	0.495	0.008	14	16	0.523	0.010	11	9	0.513	0.015	16	17	0.460	0.013	2	2	0.491	0.021
chrXIII	519240	A	G	0	0	0.547	0.022	3	3	0.494	0.011	3	11	0.508	0.008	0	0	0.514	0.046	3	8	0.553	0.009	6	4	0.520	0.012	1	1	0.515	0.008	4	2	0.468	0.010	2	5	0.460	0.008	11	9	0.517	0.006	0	0	0.478	0.016	2	0	0.472	0.016	0	0	0.536	0.061	2	4	0.534	0.009	0	0	0.495	0.023	7	10	0.504	0.008	4	0	0.499	0.017	0	0	0.500	0.357	1	2	0.536	0.014	0	0	0.495	0.088	1	0	0.495	0.015	7	3	0.502	0.008	13	6	0.519	0.006	2	2	0.471	0.017	0	0	0.500	0.363	1	1	0.513	0.014	1	0	0.505	0.028	0	2	0.500	0.181	0	0	0.500	0.354	1	5	0.505	0.013	1	0	0.480	0.015	2	5	0.505	0.009	3	4	0.527	0.010	10	10	0.514	0.008	5	4	0.581	0.008	0	0	0.579	0.020	0	0	0.488	0.078	0	2	0.476	0.012	5	4	0.445	0.008	2	15	0.492	0.008	2	5	0.525	0.010	1	0	0.515	0.015	2	1	0.456	0.013	0	0	0.490	0.021
chrXIII	519372	G	T	0	0	0.547	0.022	1	3	0.494	0.011	8	9	0.508	0.008	0	0	0.513	0.045	1	1	0.553	0.009	9	3	0.520	0.012	3	4	0.515	0.008	1	1	0.467	0.010	3	6	0.460	0.008	8	12	0.517	0.006	1	2	0.478	0.016	2	4	0.472	0.016	0	0	0.536	0.061	4	5	0.534	0.009	2	1	0.495	0.023	5	11	0.504	0.008	0	2	0.501	0.017	0	0	0.500	0.357	2	0	0.536	0.014	0	0	0.495	0.088	4	3	0.495	0.015	4	7	0.502	0.008	11	16	0.519	0.006	0	1	0.471	0.017	0	0	0.500	0.363	2	3	0.513	0.014	0	2	0.508	0.028	0	0	0.500	0.181	0	0	0.500	0.354	2	4	0.507	0.013	1	1	0.481	0.015	6	5	0.505	0.009	5	1	0.527	0.010	7	8	0.514	0.008	5	1	0.581	0.008	1	3	0.579	0.020	0	0	0.488	0.078	4	3	0.476	0.012	4	5	0.445	0.008	2	1	0.492	0.008	3	7	0.525	0.010	1	2	0.515	0.015	0	1	0.456	0.013	1	0	0.490	0.021
chrXIII	519444	A	G	0	0	0.547	0.022	4	4	0.494	0.011	12	10	0.508	0.008	0	2	0.513	0.045	3	4	0.553	0.009	7	6	0.520	0.012	6	5	0.515	0.008	5	3	0.467	0.010	9	8	0.460	0.008	10	13	0.517	0.006	1	2	0.478	0.016	2	3	0.472	0.016	3	0	0.536	0.061	8	5	0.534	0.009	4	2	0.495	0.023	10	21	0.504	0.008	0	0	0.501	0.017	0	0	0.500	0.357	0	2	0.536	0.014	0	0	0.495	0.088	4	6	0.495	0.015	8	6	0.502	0.008	15	17	0.519	0.006	2	3	0.471	0.017	0	0	0.500	0.363	2	4	0.513	0.014	0	1	0.508	0.028	0	0	0.500	0.181	0	0	0.500	0.354	2	3	0.507	0.013	4	1	0.481	0.015	11	7	0.505	0.009	5	4	0.527	0.010	8	8	0.514	0.008	10	4	0.581	0.008	2	3	0.579	0.020	0	0	0.488	0.078	4	1	0.476	0.012	5	5	0.445	0.008	2	7	0.492	0.008	5	11	0.525	0.010	0	3	0.515	0.015	2	2	0.456	0.013	1	1	0.490	0.021
chrXIII	519538	A	G	0	2	0.550	0.021	6	10	0.493	0.011	19	20	0.508	0.008	0	4	0.513	0.045	18	9	0.555	0.009	11	8	0.522	0.012	3	6	0.517	0.008	10	7	0.467	0.010	9	15	0.461	0.008	29	17	0.517	0.006	2	7	0.482	0.016	1	2	0.474	0.015	2	0	0.531	0.059	13	14	0.536	0.009	3	0	0.495	0.023	9	27	0.503	0.008	3	3	0.501	0.017	0	0	0.500	0.357	4	2	0.535	0.014	0	0	0.495	0.088	2	6	0.496	0.015	10	7	0.505	0.008	26	25	0.520	0.006	2	12	0.469	0.017	2	0	0.500	0.299	7	6	0.513	0.014	3	0	0.508	0.028	0	0	0.500	0.181	0	0	0.500	0.354	0	5	0.507	0.013	8	2	0.481	0.015	13	6	0.506	0.009	7	8	0.529	0.009	13	20	0.514	0.008	12	9	0.581	0.008	5	2	0.579	0.020	0	0	0.488	0.078	4	5	0.478	0.011	7	10	0.445	0.008	8	20	0.491	0.008	5	13	0.523	0.010	11	1	0.518	0.014	2	9	0.457	0.013	3	2	0.492	0.020
chrXIII	519578	A	G	1	3	0.550	0.021	2	10	0.493	0.011	18	21	0.508	0.008	0	1	0.513	0.045	19	9	0.555	0.009	7	10	0.522	0.012	6	9	0.517	0.008	10	13	0.467	0.010	13	18	0.461	0.008	33	29	0.517	0.006	2	6	0.482	0.016	3	3	0.474	0.015	0	0	0.531	0.059	15	10	0.536	0.009	3	0	0.495	0.023	11	24	0.503	0.008	6	4	0.501	0.017	0	0	0.500	0.357	7	4	0.535	0.014	0	0	0.495	0.088	3	5	0.496	0.015	13	7	0.505	0.008	25	29	0.520	0.006	0	12	0.469	0.017	2	0	0.500	0.299	7	3	0.513	0.014	2	1	0.508	0.028	0	0	0.500	0.181	0	0	0.500	0.354	0	6	0.507	0.013	5	1	0.481	0.015	15	10	0.506	0.009	4	9	0.529	0.009	14	27	0.514	0.008	15	13	0.581	0.008	6	1	0.579	0.020	0	0	0.488	0.078	2	4	0.478	0.011	6	14	0.445	0.008	13	25	0.491	0.008	8	11	0.523	0.010	10	6	0.518	0.014	4	6	0.457	0.013	1	0	0.492	0.020
chrXIII	519591	A	G	1	3	0.550	0.021	2	10	0.493	0.011	20	19	0.508	0.008	0	0	0.513	0.045	19	9	0.555	0.009	7	10	0.522	0.012	5	9	0.517	0.008	8	11	0.467	0.010	13	19	0.461	0.008	37	27	0.517	0.006	2	6	0.482	0.016	3	3	0.474	0.015	0	0	0.531	0.059	14	9	0.536	0.009	4	0	0.495	0.023	9	22	0.503	0.008	6	4	0.501	0.017	0	0	0.500	0.357	7	4	0.535	0.014	0	0	0.495	0.088	3	6	0.496	0.015	14	7	0.505	0.008	25	29	0.520	0.006	0	11	0.469	0.017	2	0	0.500	0.299	7	3	0.513	0.014	2	1	0.508	0.028	0	0	0.500	0.181	0	0	0.500	0.354	0	5	0.507	0.013	4	1	0.481	0.015	15	10	0.506	0.009	3	10	0.529	0.009	16	33	0.514	0.008	14	14	0.581	0.008	5	1	0.579	0.020	0	0	0.488	0.078	3	4	0.478	0.011	5	15	0.445	0.008	13	24	0.491	0.008	8	9	0.523	0.010	10	5	0.518	0.014	4	5	0.457	0.013	1	0	0.492	0.020
chrXIII	519681	T	C	1	1	0.550	0.021	2	5	0.493	0.011	15	25	0.507	0.008	0	4	0.513	0.045	8	12	0.557	0.009	4	9	0.522	0.012	13	13	0.519	0.008	8	5	0.467	0.010	24	20	0.461	0.008	33	31	0.516	0.006	2	4	0.483	0.016	2	7	0.474	0.015	0	0	0.531	0.059	11	9	0.536	0.009	3	3	0.495	0.023	21	21	0.500	0.008	6	8	0.501	0.017	0	0	0.500	0.357	5	6	0.534	0.014	0	0	0.495	0.088	7	15	0.496	0.015	17	10	0.507	0.008	22	43	0.520	0.006	0	6	0.470	0.017	0	0	0.500	0.299	3	3	0.513	0.014	1	3	0.506	0.028	0	0	0.500	0.181	0	0	0.500	0.354	9	3	0.507	0.013	6	5	0.483	0.015	6	10	0.506	0.009	5	9	0.530	0.009	16	25	0.515	0.008	28	22	0.580	0.008	5	0	0.579	0.020	0	0	0.488	0.078	6	6	0.479	0.012	16	8	0.445	0.008	9	21	0.489	0.008	15	12	0.524	0.010	4	8	0.516	0.015	0	6	0.457	0.013	3	5	0.492	0.020
chrXIII	519722	A	G	3	3	0.550	0.021	3	5	0.492	0.011	8	22	0.506	0.008	0	4	0.513	0.045	9	6	0.557	0.009	5	7	0.523	0.012	12	9	0.517	0.008	4	12	0.469	0.010	19	19	0.462	0.008	31	34	0.516	0.006	2	5	0.484	0.016	4	5	0.476	0.015	0	2	0.531	0.059	7	12	0.535	0.009	3	6	0.495	0.023	17	17	0.500	0.008	6	7	0.501	0.017	0	0	0.500	0.357	1	3	0.534	0.014	0	2	0.495	0.088	6	12	0.498	0.015	14	11	0.506	0.008	23	36	0.520	0.006	4	5	0.469	0.017	0	0	0.500	0.299	4	8	0.514	0.013	1	4	0.505	0.028	0	0	0.500	0.181	0	0	0.500	0.354	8	4	0.506	0.013	4	5	0.484	0.015	6	10	0.505	0.009	10	12	0.530	0.009	14	21	0.515	0.008	26	16	0.579	0.008	5	0	0.577	0.020	0	0	0.488	0.078	4	4	0.479	0.011	19	12	0.445	0.008	8	23	0.489	0.008	11	10	0.524	0.010	5	7	0.518	0.014	2	6	0.454	0.013	2	3	0.492	0.020
chrXIII	519991	C	A	0	2	0.550	0.021	1	1	0.492	0.011	9	9	0.507	0.008	4	0	0.513	0.045	8	5	0.554	0.009	5	6	0.522	0.012	6	6	0.515	0.008	6	5	0.469	0.010	7	18	0.461	0.008	31	12	0.517	0.006	0	0	0.484	0.016	4	0	0.476	0.015	0	0	0.531	0.059	8	4	0.536	0.009	0	0	0.495	0.023	9	12	0.501	0.008	0	1	0.502	0.017	0	0	0.500	0.357	3	0	0.536	0.014	0	0	0.495	0.088	5	3	0.498	0.015	15	18	0.504	0.008	34	14	0.520	0.006	2	1	0.469	0.017	0	0	0.500	0.298	8	5	0.514	0.013	2	0	0.505	0.028	0	0	0.500	0.181	0	0	0.500	0.354	5	2	0.505	0.013	2	8	0.481	0.015	7	15	0.505	0.009	5	4	0.530	0.009	12	17	0.513	0.008	14	18	0.578	0.008	3	0	0.577	0.020	0	2	0.488	0.078	8	7	0.479	0.011	15	16	0.445	0.008	16	27	0.491	0.008	11	2	0.523	0.010	0	4	0.521	0.014	11	4	0.454	0.013	0	0	0.492	0.020
chrXIII	520465	C	T	1	1	0.548	0.021	4	10	0.492	0.011	16	20	0.504	0.007	0	2	0.513	0.045	9	15	0.556	0.009	9	4	0.519	0.012	15	9	0.517	0.008	2	6	0.470	0.010	15	24	0.462	0.008	28	31	0.517	0.006	8	5	0.488	0.016	6	2	0.477	0.015	4	0	0.531	0.059	8	10	0.536	0.009	0	3	0.494	0.023	8	12	0.499	0.008	6	2	0.499	0.017	0	0	0.500	0.357	0	2	0.535	0.014	1	0	0.494	0.088	3	5	0.499	0.015	21	13	0.505	0.008	23	27	0.519	0.006	0	1	0.467	0.017	0	0	0.500	0.298	5	8	0.516	0.013	2	2	0.506	0.028	0	2	0.500	0.171	0	0	0.500	0.354	7	6	0.504	0.013	6	5	0.486	0.015	14	11	0.509	0.009	3	6	0.533	0.009	24	9	0.515	0.008	16	9	0.580	0.008	0	5	0.576	0.020	0	0	0.488	0.078	17	8	0.482	0.011	8	10	0.446	0.008	9	13	0.491	0.007	6	9	0.525	0.010	1	5	0.521	0.014	6	8	0.455	0.013	0	2	0.496	0.020
chrXIII	520497	T	C	0	1	0.548	0.021	3	3	0.492	0.011	9	12	0.504	0.007	0	0	0.513	0.045	6	12	0.556	0.009	2	3	0.519	0.012	11	4	0.517	0.008	2	2	0.470	0.010	10	12	0.462	0.008	21	23	0.517	0.006	3	2	0.488	0.016	0	2	0.477	0.015	3	0	0.531	0.059	3	6	0.536	0.009	0	2	0.494	0.023	6	7	0.499	0.008	3	1	0.499	0.017	0	0	0.500	0.357	0	2	0.535	0.014	0	0	0.494	0.088	2	2	0.499	0.015	10	6	0.505	0.008	13	17	0.519	0.006	0	0	0.467	0.017	0	0	0.500	0.298	3	4	0.516	0.013	2	0	0.506	0.028	0	0	0.500	0.171	0	0	0.500	0.354	1	4	0.504	0.013	5	2	0.486	0.015	10	5	0.509	0.009	1	4	0.533	0.009	13	3	0.515	0.008	8	4	0.580	0.008	0	1	0.576	0.020	0	0	0.488	0.078	8	6	0.482	0.011	7	3	0.446	0.008	3	9	0.491	0.007	2	5	0.525	0.010	1	2	0.521	0.014	4	7	0.455	0.013	0	0	0.496	0.020
chrXIII	521041	C	T	2	0	0.546	0.021	3	1	0.492	0.011	18	19	0.504	0.007	2	0	0.513	0.044	11	4	0.556	0.009	9	3	0.520	0.012	14	12	0.518	0.008	7	7	0.468	0.010	10	11	0.463	0.008	26	21	0.519	0.006	1	3	0.487	0.015	2	1	0.478	0.015	0	0	0.524	0.058	10	9	0.536	0.009	0	1	0.491	0.023	16	13	0.501	0.008	4	3	0.498	0.017	0	0	0.500	0.356	6	0	0.535	0.014	0	0	0.495	0.084	11	3	0.498	0.014	14	12	0.506	0.008	34	29	0.520	0.006	1	0	0.467	0.017	0	0	0.500	0.298	5	5	0.517	0.013	1	0	0.506	0.028	2	0	0.500	0.171	0	0	0.500	0.354	4	2	0.505	0.013	2	1	0.486	0.015	3	5	0.508	0.009	8	9	0.534	0.009	13	15	0.515	0.008	20	9	0.580	0.007	5	5	0.579	0.020	0	0	0.488	0.078	4	7	0.482	0.011	10	11	0.447	0.008	9	12	0.491	0.007	11	6	0.526	0.010	6	1	0.521	0.014	4	5	0.454	0.013	0	0	0.496	0.020
chrXIII	521861	G	A	4	0	0.548	0.020	11	5	0.496	0.011	20	10	0.508	0.007	0	0	0.516	0.043	10	7	0.557	0.009	6	14	0.520	0.011	22	13	0.519	0.008	11	13	0.471	0.010	18	13	0.463	0.008	42	33	0.517	0.006	7	6	0.484	0.015	3	7	0.484	0.015	1	0	0.523	0.058	15	10	0.538	0.009	0	0	0.489	0.022	11	19	0.501	0.008	2	8	0.501	0.016	0	0	0.500	0.356	6	1	0.533	0.014	0	0	0.487	0.081	12	4	0.498	0.014	14	10	0.510	0.008	41	26	0.520	0.006	5	1	0.468	0.016	0	0	0.500	0.298	8	6	0.519	0.013	2	0	0.501	0.027	0	2	0.500	0.171	0	0	0.500	0.354	8	6	0.508	0.012	6	2	0.485	0.014	10	11	0.506	0.009	18	10	0.534	0.009	17	8	0.512	0.007	35	12	0.580	0.007	4	5	0.578	0.020	2	2	0.489	0.078	6	5	0.481	0.011	12	15	0.449	0.008	12	17	0.491	0.007	17	9	0.527	0.010	8	6	0.517	0.014	4	4	0.453	0.012	1	2	0.497	0.020
chrXIII	522060	G	A	0	1	0.549	0.020	6	5	0.497	0.011	10	13	0.510	0.007	2	0	0.516	0.043	11	5	0.556	0.009	3	6	0.522	0.011	14	5	0.518	0.008	7	6	0.471	0.010	16	14	0.463	0.008	32	23	0.517	0.006	2	1	0.484	0.015	3	0	0.484	0.015	1	0	0.523	0.058	6	4	0.537	0.009	0	1	0.489	0.022	18	7	0.501	0.008	2	7	0.501	0.016	0	0	0.500	0.356	1	1	0.533	0.014	0	1	0.487	0.081	6	4	0.498	0.014	13	8	0.509	0.008	35	13	0.521	0.006	1	2	0.468	0.016	0	0	0.500	0.297	2	4	0.517	0.013	2	0	0.501	0.027	0	0	0.500	0.171	0	0	0.500	0.354	4	1	0.508	0.012	5	6	0.485	0.014	8	3	0.505	0.009	10	6	0.534	0.009	20	11	0.513	0.007	13	4	0.580	0.007	6	2	0.579	0.020	2	0	0.489	0.078	14	6	0.478	0.011	8	4	0.449	0.008	9	10	0.491	0.007	10	7	0.528	0.010	1	2	0.519	0.014	1	1	0.453	0.012	2	0	0.497	0.020
chrXIII	522191	C	T	0	0	0.548	0.020	2	1	0.495	0.011	15	5	0.506	0.007	0	0	0.515	0.043	10	2	0.556	0.009	1	1	0.523	0.011	8	10	0.518	0.008	6	6	0.470	0.010	12	13	0.464	0.008	27	24	0.516	0.006	0	5	0.486	0.015	1	0	0.484	0.015	0	0	0.523	0.058	10	3	0.538	0.009	3	0	0.489	0.022	15	3	0.502	0.008	3	0	0.499	0.016	0	0	0.500	0.356	2	2	0.535	0.014	0	0	0.487	0.081	0	1	0.498	0.014	6	6	0.511	0.008	30	6	0.520	0.006	2	4	0.462	0.016	0	0	0.500	0.297	2	2	0.516	0.013	1	0	0.495	0.027	0	0	0.500	0.171	0	0	0.500	0.354	2	5	0.510	0.012	2	2	0.486	0.014	8	5	0.506	0.009	4	2	0.533	0.009	18	11	0.511	0.007	6	8	0.578	0.007	3	3	0.576	0.019	0	0	0.487	0.078	6	4	0.478	0.011	9	3	0.449	0.008	10	9	0.491	0.007	12	3	0.526	0.010	2	0	0.515	0.014	4	7	0.455	0.012	0	0	0.495	0.020
chrXIII	522201	G	A	0	0	0.548	0.020	1	1	0.495	0.011	16	5	0.508	0.007	0	1	0.515	0.043	10	3	0.557	0.009	1	0	0.523	0.011	7	11	0.517	0.008	5	7	0.470	0.010	12	11	0.465	0.008	27	23	0.516	0.006	0	5	0.485	0.015	1	0	0.484	0.015	0	0	0.514	0.059	11	7	0.538	0.009	3	0	0.491	0.022	16	3	0.501	0.008	3	0	0.499	0.016	0	0	0.500	0.356	2	3	0.534	0.014	0	0	0.487	0.081	0	2	0.500	0.014	5	8	0.510	0.008	31	6	0.520	0.006	4	2	0.464	0.016	0	0	0.500	0.297	2	2	0.515	0.013	1	0	0.495	0.027	0	0	0.500	0.171	0	0	0.500	0.354	2	6	0.510	0.012	2	3	0.485	0.014	8	5	0.506	0.009	5	2	0.533	0.009	18	13	0.512	0.007	7	8	0.579	0.007	3	3	0.576	0.020	0	0	0.484	0.078	6	4	0.476	0.011	10	5	0.449	0.008	9	9	0.491	0.007	13	3	0.528	0.010	2	0	0.517	0.014	4	7	0.455	0.012	2	0	0.496	0.020
chrXIII	522204	T	C	0	0	0.548	0.020	1	1	0.495	0.011	16	5	0.508	0.007	0	1	0.515	0.043	10	3	0.557	0.009	1	0	0.523	0.011	7	11	0.517	0.008	5	7	0.470	0.010	12	11	0.465	0.008	27	23	0.516	0.006	0	5	0.485	0.015	1	0	0.484	0.015	0	0	0.514	0.059	11	7	0.538	0.009	3	0	0.491	0.022	16	3	0.501	0.008	3	0	0.499	0.016	0	0	0.500	0.356	2	3	0.534	0.014	0	0	0.487	0.081	0	2	0.500	0.014	5	8	0.510	0.008	31	6	0.520	0.006	4	2	0.464	0.016	0	0	0.500	0.297	2	2	0.515	0.013	1	0	0.495	0.027	0	0	0.500	0.171	0	0	0.500	0.354	2	6	0.510	0.012	2	3	0.485	0.014	8	5	0.506	0.009	5	2	0.533	0.009	18	13	0.512	0.007	7	8	0.579	0.007	3	3	0.576	0.020	0	0	0.484	0.078	6	4	0.476	0.011	10	5	0.449	0.008	9	9	0.491	0.007	13	3	0.528	0.010	2	0	0.517	0.014	4	7	0.455	0.012	2	0	0.496	0.020
chrXIII	522307	A	G	1	7	0.545	0.020	6	22	0.495	0.011	44	24	0.508	0.007	2	0	0.515	0.043	25	13	0.557	0.009	19	9	0.524	0.011	22	24	0.517	0.008	14	19	0.469	0.010	18	21	0.464	0.008	48	45	0.516	0.006	6	11	0.485	0.015	6	8	0.484	0.015	2	0	0.514	0.059	18	14	0.538	0.009	1	0	0.491	0.022	22	33	0.502	0.008	6	9	0.498	0.016	0	0	0.500	0.356	9	2	0.534	0.014	0	0	0.487	0.081	19	10	0.500	0.014	17	30	0.510	0.008	44	51	0.520	0.006	11	5	0.466	0.016	0	0	0.500	0.297	8	17	0.515	0.013	5	6	0.500	0.027	0	0	0.500	0.171	0	0	0.500	0.354	15	13	0.509	0.012	5	8	0.487	0.014	29	14	0.506	0.009	17	13	0.534	0.009	25	30	0.512	0.007	21	24	0.579	0.007	5	1	0.578	0.020	0	0	0.477	0.078	15	7	0.477	0.011	19	28	0.450	0.008	31	22	0.492	0.007	19	13	0.527	0.010	9	15	0.518	0.014	9	9	0.457	0.012	2	10	0.496	0.020
chrXIII	522381	G	C	4	13	0.545	0.020	11	24	0.493	0.011	45	23	0.506	0.007	0	1	0.515	0.043	32	17	0.555	0.009	19	13	0.524	0.011	25	27	0.517	0.008	16	29	0.469	0.010	24	34	0.463	0.008	50	58	0.516	0.006	14	14	0.484	0.015	14	11	0.484	0.015	1	0	0.514	0.059	18	23	0.538	0.009	2	3	0.492	0.022	32	32	0.502	0.008	9	6	0.497	0.016	0	0	0.500	0.356	13	8	0.533	0.014	1	0	0.487	0.081	16	11	0.501	0.014	29	39	0.510	0.008	61	47	0.519	0.006	14	11	0.464	0.016	0	0	0.500	0.297	11	27	0.515	0.013	7	2	0.500	0.027	0	2	0.500	0.171	0	0	0.500	0.354	22	14	0.509	0.012	4	13	0.486	0.014	29	26	0.506	0.009	20	17	0.533	0.009	37	36	0.512	0.007	26	28	0.580	0.007	6	2	0.579	0.019	4	0	0.477	0.078	23	16	0.477	0.011	33	33	0.449	0.008	31	29	0.493	0.007	19	19	0.525	0.010	13	14	0.516	0.014	13	11	0.457	0.012	5	8	0.495	0.020
chrXIII	522692	A	G	9	4	0.545	0.020	12	15	0.493	0.011	35	35	0.506	0.007	2	3	0.515	0.043	22	13	0.555	0.009	17	23	0.524	0.011	41	28	0.517	0.008	16	25	0.469	0.010	23	32	0.463	0.008	58	46	0.516	0.006	10	11	0.484	0.015	4	14	0.484	0.015	2	0	0.514	0.059	17	24	0.538	0.009	0	4	0.492	0.022	26	23	0.502	0.008	3	5	0.497	0.016	0	0	0.500	0.356	10	9	0.533	0.014	0	0	0.487	0.081	7	7	0.501	0.014	28	22	0.510	0.008	45	50	0.519	0.006	4	2	0.464	0.016	0	0	0.500	0.297	7	7	0.515	0.013	1	8	0.500	0.027	0	0	0.500	0.171	1	0	0.500	0.354	11	11	0.509	0.012	8	16	0.486	0.014	14	14	0.506	0.009	14	21	0.533	0.009	23	31	0.512	0.007	27	21	0.580	0.007	6	1	0.579	0.019	1	0	0.477	0.078	12	18	0.477	0.011	22	37	0.449	0.008	30	32	0.493	0.007	39	11	0.525	0.010	0	9	0.516	0.014	10	17	0.457	0.012	5	6	0.495	0.020
chrXIII	523223	T	C	1	0	0.545	0.021	6	8	0.493	0.011	11	20	0.505	0.007	0	1	0.515	0.043	17	17	0.556	0.009	7	3	0.524	0.011	17	17	0.520	0.008	10	16	0.470	0.010	8	23	0.462	0.008	26	51	0.515	0.006	4	6	0.485	0.015	6	7	0.480	0.015	0	1	0.508	0.058	11	8	0.537	0.009	1	1	0.497	0.022	14	13	0.503	0.008	2	6	0.501	0.016	0	0	0.500	0.355	6	6	0.535	0.014	2	0	0.494	0.085	10	8	0.502	0.014	22	8	0.511	0.008	35	30	0.518	0.006	3	2	0.463	0.017	0	0	0.500	0.297	10	6	0.515	0.013	2	0	0.499	0.027	0	0	0.500	0.171	0	0	0.500	0.354	10	3	0.509	0.012	9	6	0.483	0.014	15	12	0.506	0.009	13	12	0.534	0.009	22	16	0.512	0.007	13	18	0.581	0.007	9	5	0.576	0.019	0	2	0.483	0.081	5	11	0.480	0.011	12	17	0.447	0.008	15	29	0.493	0.007	12	7	0.526	0.010	6	2	0.517	0.014	8	7	0.459	0.012	1	3	0.500	0.020
chrXIII	523330	T	C	2	0	0.545	0.021	5	6	0.493	0.011	22	14	0.505	0.007	0	2	0.515	0.043	7	11	0.556	0.009	6	6	0.524	0.011	13	13	0.520	0.008	11	20	0.470	0.010	8	7	0.462	0.008	22	38	0.515	0.006	2	11	0.485	0.015	3	12	0.480	0.015	0	0	0.508	0.058	20	10	0.537	0.009	4	6	0.497	0.022	11	14	0.503	0.008	1	7	0.501	0.016	0	0	0.500	0.355	5	11	0.535	0.014	1	0	0.494	0.085	3	7	0.502	0.014	7	16	0.511	0.008	29	29	0.518	0.006	3	0	0.463	0.017	0	0	0.500	0.297	4	3	0.515	0.013	0	0	0.499	0.027	0	0	0.500	0.171	0	2	0.500	0.354	11	5	0.509	0.012	8	3	0.483	0.014	12	20	0.506	0.009	6	7	0.534	0.009	11	16	0.512	0.007	10	18	0.581	0.007	4	3	0.576	0.019	0	0	0.483	0.081	5	7	0.480	0.011	13	11	0.447	0.008	10	32	0.493	0.007	15	6	0.526	0.010	6	1	0.517	0.014	3	5	0.459	0.012	0	0	0.500	0.020
chrXIII	523390	T	A	1	0	0.545	0.021	8	3	0.493	0.011	18	11	0.505	0.007	0	0	0.515	0.043	8	11	0.556	0.009	6	8	0.524	0.011	13	14	0.520	0.008	10	18	0.470	0.010	11	6	0.462	0.008	23	30	0.515	0.006	3	4	0.485	0.015	3	11	0.480	0.015	0	0	0.508	0.058	20	9	0.537	0.009	4	5	0.497	0.022	10	12	0.503	0.008	1	10	0.501	0.016	0	0	0.500	0.355	5	10	0.535	0.014	0	0	0.494	0.085	3	5	0.502	0.014	8	21	0.511	0.008	30	26	0.518	0.006	3	0	0.463	0.017	0	0	0.500	0.297	2	1	0.515	0.013	0	0	0.499	0.027	0	0	0.500	0.171	0	2	0.500	0.354	8	6	0.509	0.012	9	3	0.483	0.014	10	18	0.506	0.009	13	9	0.534	0.009	14	16	0.512	0.007	16	17	0.581	0.007	3	2	0.576	0.019	0	0	0.483	0.081	6	8	0.480	0.011	19	14	0.447	0.008	8	29	0.493	0.007	16	12	0.526	0.010	5	2	0.517	0.014	1	3	0.459	0.012	0	0	0.500	0.020
chrXIII	523502	T	C	5	2	0.545	0.021	15	13	0.493	0.011	26	12	0.505	0.007	4	0	0.515	0.043	18	20	0.556	0.009	9	9	0.524	0.011	28	17	0.520	0.008	17	19	0.470	0.010	26	14	0.462	0.008	41	44	0.515	0.006	8	5	0.485	0.015	6	6	0.480	0.015	0	0	0.508	0.058	25	22	0.537	0.009	2	4	0.497	0.022	10	26	0.503	0.008	11	4	0.501	0.016	0	0	0.500	0.355	15	11	0.536	0.014	0	0	0.494	0.085	2	22	0.502	0.014	29	21	0.511	0.008	50	29	0.518	0.006	10	9	0.463	0.017	0	0	0.500	0.297	8	12	0.515	0.013	6	0	0.499	0.027	2	0	0.500	0.171	2	0	0.500	0.354	8	13	0.509	0.012	7	6	0.483	0.014	7	18	0.506	0.009	21	10	0.534	0.009	32	25	0.512	0.007	31	17	0.581	0.007	8	2	0.576	0.019	1	0	0.483	0.081	11	17	0.480	0.011	16	28	0.447	0.008	27	46	0.493	0.007	16	15	0.526	0.010	10	12	0.517	0.014	16	14	0.459	0.012	4	7	0.500	0.020
chrXIII	523761	A	G	0	0	0.546	0.020	12	9	0.494	0.011	15	10	0.504	0.007	2	0	0.511	0.042	5	8	0.558	0.009	5	11	0.525	0.011	9	12	0.519	0.008	9	10	0.468	0.009	11	4	0.463	0.008	23	13	0.516	0.006	1	10	0.484	0.015	2	9	0.480	0.015	0	0	0.513	0.056	8	16	0.538	0.009	2	1	0.496	0.022	9	16	0.504	0.008	2	3	0.503	0.016	0	0	0.500	0.355	2	3	0.536	0.013	0	0	0.499	0.081	0	3	0.504	0.014	3	21	0.509	0.008	23	24	0.518	0.006	4	5	0.463	0.016	2	0	0.500	0.297	11	2	0.515	0.013	0	2	0.500	0.027	0	0	0.500	0.171	0	0	0.500	0.354	5	2	0.508	0.012	5	3	0.481	0.014	8	11	0.505	0.009	14	13	0.534	0.009	15	17	0.512	0.007	19	9	0.582	0.007	7	2	0.574	0.019	0	0	0.483	0.081	7	5	0.480	0.011	9	12	0.446	0.008	7	15	0.493	0.007	5	10	0.525	0.010	1	2	0.519	0.014	4	2	0.458	0.012	0	4	0.500	0.020
chrXIII	524040	T	C	1	1	0.548	0.020	4	1	0.493	0.011	7	16	0.504	0.007	0	2	0.511	0.042	7	8	0.556	0.009	3	2	0.527	0.011	10	7	0.519	0.008	6	7	0.467	0.010	6	12	0.465	0.008	32	22	0.517	0.006	0	6	0.489	0.015	2	1	0.483	0.015	0	0	0.513	0.056	8	2	0.540	0.009	0	2	0.497	0.022	8	6	0.507	0.008	1	1	0.503	0.016	0	0	0.500	0.355	2	3	0.537	0.013	0	0	0.499	0.081	2	1	0.502	0.014	4	7	0.509	0.008	16	30	0.518	0.006	3	0	0.464	0.016	0	0	0.500	0.296	2	2	0.516	0.013	0	0	0.500	0.027	0	0	0.500	0.171	0	0	0.500	0.354	3	4	0.506	0.012	0	2	0.482	0.014	6	8	0.505	0.009	4	5	0.535	0.009	14	9	0.512	0.007	7	5	0.585	0.007	2	1	0.573	0.019	0	0	0.483	0.081	12	5	0.481	0.011	12	4	0.446	0.008	13	8	0.496	0.007	3	7	0.528	0.010	1	4	0.518	0.014	1	5	0.457	0.012	0	0	0.498	0.020
chrXIII	524154	A	G	0	3	0.548	0.020	2	8	0.492	0.011	30	26	0.506	0.007	0	0	0.511	0.042	23	14	0.558	0.009	18	8	0.527	0.011	20	10	0.519	0.008	13	7	0.467	0.009	17	14	0.465	0.008	31	24	0.517	0.006	3	12	0.489	0.015	4	3	0.483	0.014	0	1	0.513	0.056	27	16	0.542	0.009	0	2	0.498	0.022	15	17	0.508	0.008	8	6	0.501	0.016	0	0	0.500	0.355	5	5	0.537	0.013	0	0	0.507	0.079	1	12	0.502	0.014	17	18	0.510	0.008	19	29	0.519	0.006	6	7	0.463	0.016	0	0	0.500	0.296	6	7	0.516	0.013	2	0	0.500	0.027	0	0	0.500	0.171	0	0	0.500	0.354	9	14	0.506	0.012	5	2	0.482	0.014	25	21	0.504	0.009	23	13	0.536	0.009	25	21	0.512	0.007	33	6	0.586	0.007	3	4	0.574	0.019	0	0	0.483	0.081	7	11	0.481	0.011	18	23	0.446	0.008	41	25	0.496	0.007	16	13	0.527	0.010	9	12	0.518	0.014	4	7	0.457	0.012	6	3	0.498	0.020
chrXIII	524178	T	G	0	4	0.548	0.020	3	10	0.492	0.011	29	25	0.506	0.007	0	1	0.511	0.042	24	11	0.558	0.009	17	6	0.527	0.011	19	9	0.519	0.008	12	5	0.467	0.009	16	10	0.465	0.008	29	22	0.517	0.006	4	12	0.489	0.015	5	2	0.483	0.014	0	0	0.513	0.056	28	15	0.542	0.009	0	2	0.498	0.022	16	19	0.508	0.008	8	4	0.501	0.016	0	0	0.500	0.355	5	6	0.537	0.013	0	0	0.507	0.079	1	7	0.502	0.014	19	17	0.510	0.008	25	26	0.519	0.006	3	7	0.463	0.016	0	0	0.500	0.296	7	8	0.516	0.013	2	0	0.500	0.027	0	0	0.500	0.171	0	0	0.500	0.354	8	14	0.506	0.012	5	2	0.482	0.014	27	19	0.504	0.009	25	14	0.536	0.009	28	22	0.512	0.007	26	6	0.586	0.007	3	5	0.574	0.019	0	0	0.483	0.081	6	13	0.481	0.011	17	22	0.446	0.008	41	27	0.496	0.007	15	15	0.527	0.010	7	10	0.518	0.014	5	6	0.457	0.012	7	2	0.498	0.020
chrXIII	524221	T	G	0	7	0.548	0.020	5	11	0.492	0.011	26	24	0.505	0.007	0	1	0.511	0.042	24	5	0.558	0.009	23	6	0.527	0.011	19	10	0.519	0.008	16	8	0.466	0.009	11	18	0.466	0.008	42	24	0.517	0.006	5	9	0.489	0.015	6	2	0.483	0.014	0	2	0.513	0.056	23	17	0.540	0.009	4	2	0.497	0.022	16	22	0.507	0.008	9	5	0.501	0.016	0	0	0.500	0.355	2	7	0.536	0.013	0	0	0.507	0.079	4	5	0.502	0.014	24	14	0.510	0.008	35	33	0.518	0.006	4	7	0.463	0.016	0	0	0.500	0.296	7	8	0.516	0.013	2	0	0.500	0.027	1	2	0.500	0.171	0	0	0.500	0.354	12	16	0.503	0.012	5	5	0.483	0.014	31	23	0.505	0.009	27	13	0.535	0.009	31	29	0.513	0.007	28	8	0.586	0.007	4	5	0.574	0.019	0	0	0.483	0.081	7	12	0.482	0.011	16	21	0.446	0.008	37	25	0.495	0.007	15	14	0.527	0.010	6	12	0.516	0.014	7	5	0.458	0.012	7	1	0.498	0.020
chrXIII	524234	G	A	2	7	0.548	0.020	8	11	0.492	0.011	27	21	0.505	0.007	0	1	0.511	0.042	24	6	0.558	0.009	26	9	0.527	0.011	19	8	0.519	0.008	13	11	0.466	0.009	11	20	0.466	0.008	44	20	0.517	0.006	4	7	0.489	0.015	7	0	0.483	0.014	0	2	0.513	0.056	18	20	0.540	0.009	4	3	0.497	0.022	17	22	0.507	0.008	7	5	0.501	0.016	0	0	0.500	0.355	3	6	0.536	0.013	0	0	0.507	0.079	4	6	0.502	0.014	25	15	0.510	0.008	38	34	0.518	0.006	4	6	0.463	0.016	0	0	0.500	0.296	9	6	0.516	0.013	0	0	0.500	0.027	1	2	0.500	0.171	1	0	0.500	0.354	14	13	0.503	0.012	4	6	0.483	0.014	27	23	0.505	0.009	23	12	0.535	0.009	29	31	0.513	0.007	27	12	0.586	0.007	4	4	0.574	0.019	0	0	0.483	0.081	7	11	0.482	0.011	15	18	0.446	0.008	32	24	0.495	0.007	12	12	0.527	0.010	7	8	0.516	0.014	6	10	0.458	0.012	8	2	0.498	0.020
chrXIII	524320	T	A	3	2	0.548	0.020	12	12	0.492	0.011	23	31	0.505	0.007	0	1	0.511	0.042	22	5	0.558	0.009	18	8	0.527	0.011	21	18	0.519	0.008	17	16	0.466	0.009	15	24	0.466	0.008	39	31	0.517	0.006	3	14	0.489	0.015	8	5	0.483	0.014	0	3	0.513	0.056	15	18	0.540	0.009	0	3	0.497	0.022	25	12	0.507	0.008	6	2	0.501	0.016	0	0	0.500	0.355	3	5	0.536	0.013	2	0	0.507	0.079	6	9	0.502	0.014	14	27	0.510	0.008	28	39	0.518	0.006	3	7	0.463	0.016	0	0	0.500	0.296	7	10	0.516	0.013	1	0	0.500	0.027	1	2	0.500	0.171	2	0	0.500	0.354	9	11	0.503	0.012	4	14	0.483	0.014	20	16	0.505	0.009	24	18	0.535	0.009	26	30	0.513	0.007	35	13	0.586	0.007	1	7	0.574	0.019	2	0	0.483	0.081	10	7	0.482	0.011	11	18	0.446	0.008	25	20	0.495	0.007	7	9	0.527	0.010	6	6	0.516	0.014	5	10	0.458	0.012	4	4	0.498	0.020
chrXIII	524617	A	C	2	0	0.546	0.020	0	13	0.494	0.011	10	24	0.505	0.007	0	0	0.510	0.042	7	16	0.559	0.009	2	7	0.525	0.011	7	10	0.521	0.008	4	14	0.465	0.009	5	12	0.467	0.008	22	36	0.517	0.006	2	3	0.490	0.015	8	7	0.485	0.014	3	0	0.506	0.058	14	13	0.540	0.008	0	0	0.493	0.022	12	18	0.511	0.008	1	0	0.505	0.016	0	0	0.500	0.355	3	2	0.533	0.013	0	0	0.514	0.076	6	4	0.501	0.014	7	8	0.511	0.008	25	21	0.518	0.006	0	3	0.460	0.016	0	2	0.500	0.258	7	7	0.516	0.013	2	2	0.504	0.026	0	0	0.500	0.171	0	0	0.500	0.354	3	3	0.509	0.012	2	4	0.481	0.014	11	11	0.504	0.009	13	13	0.535	0.009	13	22	0.512	0.007	10	9	0.586	0.007	5	3	0.574	0.019	0	1	0.483	0.081	5	10	0.481	0.011	9	15	0.446	0.008	14	11	0.497	0.007	7	9	0.526	0.010	5	8	0.518	0.014	5	6	0.458	0.012	3	2	0.498	0.020
chrXIII	524889	C	T	5	4	0.546	0.020	10	9	0.493	0.011	10	24	0.507	0.007	0	2	0.506	0.042	26	14	0.559	0.009	12	17	0.526	0.011	20	13	0.521	0.008	6	30	0.466	0.009	29	31	0.468	0.008	42	44	0.517	0.006	10	8	0.490	0.015	12	1	0.485	0.014	0	2	0.506	0.058	22	15	0.540	0.009	6	4	0.493	0.022	26	26	0.510	0.008	4	2	0.505	0.016	1	0	0.500	0.355	11	10	0.532	0.013	0	3	0.513	0.076	4	5	0.501	0.014	25	19	0.511	0.008	47	45	0.517	0.006	10	3	0.461	0.016	0	0	0.500	0.258	3	6	0.518	0.013	6	2	0.502	0.027	0	0	0.500	0.171	0	0	0.500	0.354	14	13	0.509	0.012	7	5	0.483	0.014	25	20	0.505	0.009	19	26	0.534	0.009	19	18	0.512	0.007	41	33	0.586	0.007	3	2	0.574	0.019	0	1	0.483	0.081	14	18	0.480	0.011	26	41	0.445	0.008	27	20	0.496	0.007	34	16	0.525	0.010	3	9	0.518	0.014	10	10	0.459	0.012	1	4	0.498	0.020
chrXIII	525420	C	A	6	7	0.543	0.020	18	19	0.492	0.011	36	24	0.505	0.007	4	7	0.506	0.042	28	30	0.559	0.009	19	8	0.524	0.011	32	31	0.521	0.008	29	32	0.465	0.009	28	33	0.467	0.008	60	58	0.517	0.006	10	16	0.492	0.015	8	16	0.484	0.014	2	0	0.506	0.058	47	23	0.538	0.008	5	6	0.493	0.022	33	29	0.510	0.008	10	9	0.505	0.016	0	0	0.500	0.354	18	12	0.532	0.013	0	0	0.513	0.076	7	13	0.501	0.014	33	19	0.510	0.008	66	60	0.517	0.006	19	6	0.460	0.016	0	0	0.500	0.258	8	18	0.516	0.013	4	11	0.502	0.027	0	1	0.500	0.171	0	0	0.500	0.354	36	20	0.509	0.012	17	7	0.484	0.014	31	21	0.504	0.009	28	29	0.535	0.009	41	41	0.512	0.007	44	27	0.586	0.007	5	6	0.575	0.019	0	0	0.483	0.081	25	19	0.480	0.011	40	25	0.445	0.008	31	41	0.496	0.007	24	21	0.526	0.010	11	12	0.519	0.014	9	17	0.458	0.012	9	8	0.500	0.020
chrXIII	525489	T	C	3	4	0.543	0.020	9	10	0.492	0.011	26	14	0.505	0.007	3	5	0.506	0.042	20	20	0.559	0.009	17	4	0.524	0.011	25	28	0.521	0.008	17	22	0.465	0.009	15	31	0.467	0.008	46	53	0.517	0.006	6	11	0.492	0.015	7	9	0.484	0.014	0	2	0.506	0.058	28	22	0.538	0.008	1	2	0.493	0.022	23	21	0.510	0.008	6	3	0.505	0.016	0	0	0.500	0.354	6	7	0.532	0.013	0	2	0.513	0.076	6	6	0.501	0.014	24	18	0.510	0.008	55	57	0.517	0.006	7	9	0.460	0.016	0	0	0.500	0.258	9	13	0.516	0.013	3	8	0.502	0.027	0	1	0.500	0.171	0	0	0.500	0.354	22	9	0.509	0.012	10	8	0.484	0.014	19	18	0.505	0.009	17	12	0.535	0.009	37	33	0.512	0.007	23	23	0.586	0.007	6	6	0.575	0.019	0	0	0.483	0.081	11	15	0.480	0.011	26	16	0.445	0.008	22	35	0.496	0.007	13	18	0.526	0.010	9	5	0.519	0.014	11	15	0.458	0.012	3	5	0.500	0.020
chrXIII	525498	C	T	4	5	0.543	0.020	9	12	0.492	0.011	34	17	0.505	0.007	2	6	0.506	0.042	26	21	0.559	0.009	18	5	0.524	0.011	32	30	0.521	0.008	21	26	0.465	0.009	21	37	0.467	0.008	50	61	0.517	0.006	9	13	0.492	0.015	8	10	0.484	0.014	0	2	0.506	0.058	32	22	0.538	0.008	1	2	0.493	0.022	25	29	0.510	0.008	7	4	0.505	0.016	0	0	0.500	0.354	7	8	0.532	0.013	0	2	0.513	0.076	9	5	0.501	0.014	34	19	0.510	0.008	64	61	0.517	0.006	7	9	0.460	0.016	0	0	0.500	0.258	9	13	0.516	0.013	3	9	0.502	0.027	1	1	0.500	0.171	0	0	0.500	0.354	22	10	0.509	0.012	12	9	0.484	0.014	21	24	0.505	0.009	17	15	0.535	0.009	39	39	0.512	0.007	30	26	0.586	0.007	7	6	0.575	0.019	0	0	0.483	0.081	11	14	0.480	0.011	26	20	0.445	0.008	28	39	0.496	0.007	16	18	0.526	0.010	14	6	0.519	0.014	10	16	0.458	0.012	4	6	0.500	0.020
chrXIII	525537	C	T	3	5	0.543	0.020	6	11	0.492	0.011	25	21	0.505	0.007	2	4	0.506	0.042	26	16	0.559	0.009	12	7	0.524	0.011	22	23	0.521	0.008	14	20	0.465	0.009	20	30	0.467	0.008	45	59	0.517	0.006	7	8	0.492	0.015	6	11	0.484	0.014	1	1	0.506	0.058	23	14	0.538	0.008	0	2	0.493	0.022	20	22	0.510	0.008	6	3	0.505	0.016	0	0	0.500	0.354	4	5	0.532	0.013	0	2	0.513	0.076	10	4	0.501	0.014	27	15	0.510	0.008	50	51	0.517	0.006	1	7	0.460	0.016	0	0	0.500	0.258	7	9	0.516	0.013	2	7	0.502	0.027	1	1	0.500	0.171	0	0	0.500	0.354	16	8	0.509	0.012	7	14	0.484	0.014	17	17	0.505	0.009	23	10	0.535	0.009	20	33	0.512	0.007	22	19	0.586	0.007	5	2	0.575	0.019	0	0	0.483	0.081	6	10	0.480	0.011	23	17	0.445	0.008	24	29	0.496	0.007	12	10	0.526	0.010	8	5	0.519	0.014	9	14	0.458	0.012	4	3	0.500	0.020
chrXIII	525879	T	C	10	4	0.543	0.020	24	20	0.492	0.011	49	46	0.505	0.007	2	5	0.506	0.042	40	38	0.559	0.009	13	25	0.525	0.011	27	37	0.521	0.008	34	39	0.465	0.009	35	33	0.467	0.008	67	68	0.517	0.006	16	10	0.492	0.015	2	18	0.484	0.014	0	3	0.506	0.058	26	37	0.538	0.009	2	4	0.493	0.022	31	41	0.510	0.008	13	11	0.505	0.016	0	0	0.500	0.354	15	18	0.532	0.013	1	0	0.513	0.076	11	9	0.501	0.014	27	36	0.510	0.008	78	64	0.517	0.006	8	12	0.459	0.016	0	0	0.500	0.258	11	24	0.516	0.013	9	2	0.502	0.027	0	0	0.500	0.171	0	0	0.500	0.354	31	26	0.509	0.012	10	19	0.483	0.014	33	35	0.505	0.009	33	36	0.535	0.009	48	39	0.513	0.007	40	25	0.586	0.007	7	3	0.575	0.019	0	0	0.483	0.081	21	29	0.480	0.011	21	39	0.445	0.008	42	49	0.496	0.007	29	32	0.526	0.010	7	21	0.519	0.014	10	21	0.458	0.012	5	8	0.500	0.020
chrXIII	526419	A	G	1	4	0.542	0.020	8	4	0.493	0.011	20	23	0.506	0.007	0	0	0.515	0.042	20	16	0.561	0.009	6	7	0.523	0.011	20	13	0.522	0.008	4	7	0.466	0.009	18	27	0.467	0.008	34	28	0.518	0.006	0	4	0.492	0.015	3	12	0.483	0.015	0	0	0.500	0.059	12	6	0.540	0.008	2	0	0.493	0.022	13	9	0.512	0.008	11	1	0.503	0.016	0	0	0.500	0.354	10	2	0.534	0.013	0	0	0.513	0.076	3	10	0.502	0.014	12	15	0.509	0.008	38	28	0.517	0.006	3	8	0.462	0.016	0	0	0.500	0.257	2	3	0.517	0.013	0	2	0.499	0.027	0	0	0.500	0.171	0	0	0.500	0.354	13	6	0.508	0.012	3	9	0.483	0.014	17	9	0.506	0.009	16	8	0.533	0.009	20	7	0.512	0.007	23	10	0.588	0.007	6	0	0.575	0.019	0	0	0.484	0.081	8	10	0.479	0.011	14	11	0.447	0.008	18	27	0.497	0.007	8	10	0.526	0.010	2	1	0.518	0.014	1	9	0.458	0.012	2	0	0.497	0.020
chrXIII	526584	T	A	2	3	0.542	0.020	8	3	0.492	0.011	23	12	0.505	0.007	2	0	0.508	0.043	8	7	0.559	0.009	5	3	0.523	0.011	10	9	0.519	0.008	4	14	0.465	0.009	16	13	0.468	0.008	23	18	0.516	0.006	2	5	0.492	0.015	1	4	0.483	0.015	0	0	0.500	0.059	6	7	0.539	0.009	1	2	0.494	0.022	6	19	0.512	0.008	3	0	0.503	0.016	0	0	0.500	0.354	2	7	0.530	0.013	0	0	0.507	0.079	9	5	0.498	0.014	11	15	0.511	0.008	28	24	0.517	0.006	5	3	0.459	0.016	0	0	0.500	0.257	1	2	0.515	0.013	1	5	0.499	0.027	0	0	0.500	0.171	0	0	0.500	0.354	4	6	0.508	0.012	3	8	0.484	0.014	4	8	0.504	0.009	9	2	0.534	0.009	17	13	0.511	0.007	15	13	0.587	0.007	4	1	0.573	0.019	0	0	0.484	0.081	8	2	0.479	0.011	12	10	0.446	0.008	10	15	0.495	0.007	8	9	0.526	0.010	4	5	0.518	0.014	1	1	0.459	0.012	3	4	0.497	0.020
chrXIII	526677	T	C	3	3	0.542	0.020	4	5	0.492	0.011	26	15	0.505	0.007	0	0	0.508	0.043	16	3	0.559	0.009	10	5	0.523	0.011	14	8	0.520	0.008	6	9	0.465	0.009	12	11	0.467	0.008	26	19	0.515	0.006	3	4	0.492	0.015	3	2	0.483	0.015	0	0	0.500	0.059	5	7	0.542	0.009	2	5	0.492	0.022	11	11	0.512	0.008	2	3	0.503	0.016	0	0	0.500	0.354	6	3	0.530	0.013	0	0	0.507	0.079	0	0	0.498	0.014	5	14	0.511	0.008	28	21	0.517	0.006	9	16	0.459	0.016	0	0	0.500	0.257	2	2	0.513	0.013	0	6	0.499	0.027	0	0	0.500	0.171	0	0	0.500	0.354	8	2	0.507	0.012	4	5	0.484	0.014	3	13	0.504	0.009	1	11	0.534	0.009	17	9	0.511	0.007	19	17	0.587	0.007	4	1	0.573	0.019	0	0	0.484	0.081	3	6	0.479	0.011	6	18	0.447	0.008	19	12	0.493	0.007	14	4	0.526	0.010	5	2	0.518	0.014	4	3	0.457	0.012	0	3	0.497	0.020
chrXIII	526917	C	T	2	2	0.541	0.020	5	0	0.493	0.011	18	22	0.505	0.007	0	1	0.508	0.043	15	8	0.559	0.009	10	8	0.520	0.011	9	8	0.519	0.008	9	9	0.465	0.010	26	16	0.468	0.008	20	28	0.516	0.006	2	3	0.494	0.015	3	2	0.482	0.015	0	2	0.499	0.059	15	7	0.540	0.009	1	3	0.492	0.022	15	17	0.514	0.008	6	6	0.504	0.016	0	0	0.500	0.354	2	1	0.530	0.013	0	0	0.506	0.079	4	5	0.498	0.014	17	13	0.511	0.008	29	17	0.517	0.006	0	1	0.460	0.016	0	0	0.500	0.257	10	3	0.515	0.013	2	2	0.499	0.027	2	0	0.500	0.171	0	0	0.500	0.354	2	4	0.507	0.012	3	0	0.484	0.014	15	10	0.504	0.009	13	16	0.534	0.009	23	18	0.511	0.007	23	14	0.587	0.007	3	6	0.573	0.019	0	0	0.484	0.081	2	6	0.478	0.011	15	20	0.446	0.008	14	15	0.495	0.007	11	4	0.527	0.010	6	4	0.518	0.014	1	4	0.458	0.012	2	4	0.497	0.020
chrXIII	526932	T	A	2	2	0.541	0.020	5	1	0.493	0.011	20	20	0.505	0.007	0	1	0.508	0.043	12	6	0.559	0.009	9	6	0.520	0.011	8	7	0.519	0.008	8	6	0.465	0.010	24	13	0.468	0.008	19	23	0.516	0.006	2	5	0.494	0.015	3	2	0.482	0.015	0	2	0.499	0.059	14	8	0.540	0.009	1	3	0.492	0.022	16	16	0.514	0.008	6	3	0.504	0.016	0	0	0.500	0.354	2	1	0.530	0.013	0	0	0.506	0.079	2	4	0.498	0.014	15	13	0.511	0.008	28	17	0.517	0.006	0	1	0.460	0.016	0	0	0.500	0.257	7	3	0.515	0.013	2	3	0.499	0.027	2	0	0.500	0.171	0	0	0.500	0.354	2	4	0.507	0.012	3	1	0.484	0.014	12	12	0.504	0.009	14	13	0.534	0.009	23	16	0.511	0.007	25	7	0.587	0.007	6	4	0.573	0.019	0	0	0.484	0.081	3	6	0.478	0.011	13	18	0.446	0.008	18	14	0.495	0.007	11	3	0.527	0.010	5	3	0.518	0.014	1	4	0.458	0.012	2	4	0.497	0.020
chrXIII	526971	T	C	2	2	0.541	0.020	10	4	0.493	0.011	21	20	0.505	0.007	0	2	0.508	0.043	12	9	0.559	0.009	6	3	0.520	0.011	10	11	0.519	0.008	10	6	0.465	0.010	21	18	0.468	0.008	29	27	0.516	0.006	3	6	0.494	0.015	7	2	0.482	0.015	0	2	0.499	0.059	15	10	0.540	0.009	3	4	0.492	0.022	21	22	0.514	0.008	7	1	0.504	0.016	0	0	0.500	0.354	6	2	0.530	0.013	0	0	0.506	0.079	2	4	0.498	0.014	21	14	0.511	0.008	33	25	0.517	0.006	0	4	0.460	0.016	0	0	0.500	0.257	7	5	0.515	0.013	2	4	0.499	0.027	2	0	0.500	0.171	0	0	0.500	0.354	4	8	0.507	0.012	6	5	0.484	0.014	15	12	0.504	0.009	18	14	0.534	0.009	22	13	0.511	0.007	27	11	0.587	0.007	10	6	0.573	0.019	0	0	0.484	0.081	3	8	0.478	0.011	18	21	0.446	0.008	20	14	0.495	0.007	12	4	0.527	0.010	8	3	0.518	0.014	1	5	0.458	0.012	1	4	0.497	0.020
chrXIII	527163	C	T	8	4	0.543	0.020	16	19	0.492	0.011	32	19	0.503	0.007	2	3	0.505	0.043	37	22	0.559	0.009	13	13	0.523	0.011	34	26	0.520	0.008	27	19	0.465	0.010	22	45	0.467	0.008	60	57	0.515	0.006	8	11	0.494	0.015	12	15	0.483	0.015	0	2	0.490	0.061	25	20	0.541	0.009	3	6	0.492	0.022	27	18	0.513	0.008	6	14	0.505	0.016	0	0	0.500	0.354	16	10	0.532	0.014	2	3	0.506	0.079	10	17	0.499	0.014	22	16	0.510	0.008	54	54	0.518	0.006	10	7	0.460	0.016	1	0	0.500	0.257	8	3	0.514	0.013	6	4	0.499	0.027	0	0	0.500	0.171	0	0	0.500	0.354	10	16	0.507	0.012	8	8	0.484	0.015	25	19	0.505	0.009	25	14	0.533	0.009	39	31	0.511	0.007	43	29	0.588	0.007	8	0	0.573	0.019	0	3	0.482	0.084	12	13	0.478	0.011	32	31	0.447	0.008	36	32	0.493	0.007	25	18	0.526	0.010	16	10	0.519	0.014	11	10	0.457	0.013	8	6	0.499	0.020
chrXIII	527250	A	T	8	2	0.543	0.020	23	29	0.492	0.011	27	28	0.504	0.007	1	5	0.505	0.043	31	29	0.558	0.009	25	9	0.523	0.011	30	27	0.520	0.008	18	22	0.464	0.010	31	36	0.468	0.008	58	63	0.516	0.006	13	7	0.494	0.015	18	9	0.483	0.015	2	0	0.490	0.061	38	14	0.541	0.009	5	9	0.492	0.022	31	29	0.513	0.008	5	15	0.505	0.016	1	0	0.500	0.354	18	15	0.532	0.014	0	4	0.506	0.079	14	23	0.499	0.014	25	29	0.510	0.008	52	63	0.518	0.006	6	11	0.459	0.016	0	1	0.500	0.257	7	14	0.514	0.013	4	6	0.499	0.027	0	0	0.500	0.180	0	0	0.500	0.354	13	19	0.507	0.012	10	13	0.484	0.015	19	30	0.504	0.009	30	16	0.533	0.009	44	26	0.510	0.007	51	28	0.588	0.007	7	2	0.573	0.019	0	5	0.482	0.084	21	12	0.479	0.011	33	35	0.447	0.008	44	40	0.494	0.007	33	27	0.526	0.010	17	21	0.517	0.014	14	11	0.456	0.013	2	10	0.499	0.020
chrXIII	527426	A	G	3	10	0.543	0.020	13	13	0.492	0.011	22	20	0.504	0.007	2	0	0.505	0.043	15	27	0.558	0.009	11	12	0.523	0.011	23	38	0.520	0.008	21	14	0.464	0.010	25	34	0.468	0.008	59	60	0.516	0.006	9	9	0.494	0.015	8	14	0.483	0.015	0	1	0.490	0.061	20	24	0.541	0.009	3	4	0.492	0.022	20	17	0.513	0.008	8	5	0.505	0.016	1	1	0.500	0.354	12	8	0.532	0.014	0	2	0.506	0.079	19	6	0.499	0.014	13	18	0.510	0.008	54	38	0.518	0.006	6	7	0.459	0.016	2	0	0.500	0.257	10	13	0.514	0.013	5	2	0.499	0.027	0	0	0.500	0.180	2	0	0.500	0.354	15	10	0.507	0.012	2	9	0.484	0.015	24	23	0.504	0.009	22	18	0.533	0.009	24	35	0.510	0.007	38	22	0.588	0.007	5	7	0.573	0.019	0	0	0.482	0.084	9	15	0.479	0.011	21	20	0.447	0.008	38	26	0.494	0.007	13	11	0.526	0.010	13	14	0.517	0.014	14	14	0.456	0.013	1	3	0.499	0.020
chrXIII	527489	A	G	4	4	0.543	0.020	14	5	0.492	0.011	22	19	0.504	0.007	0	0	0.505	0.043	10	13	0.559	0.009	4	7	0.523	0.011	14	33	0.520	0.008	15	10	0.464	0.010	22	19	0.466	0.008	50	39	0.515	0.006	4	9	0.494	0.015	6	9	0.484	0.015	2	2	0.490	0.061	21	29	0.541	0.009	2	3	0.492	0.022	10	21	0.513	0.008	3	6	0.504	0.016	1	0	0.500	0.354	5	3	0.532	0.014	0	0	0.506	0.079	4	6	0.499	0.014	16	20	0.510	0.008	48	44	0.518	0.006	3	2	0.459	0.016	0	0	0.500	0.257	4	5	0.513	0.013	3	2	0.499	0.027	0	0	0.500	0.180	0	0	0.500	0.354	9	11	0.507	0.012	2	2	0.484	0.015	12	14	0.504	0.009	9	15	0.533	0.009	15	23	0.510	0.007	21	22	0.588	0.007	9	7	0.573	0.019	1	0	0.482	0.084	7	8	0.479	0.011	20	16	0.447	0.008	27	27	0.494	0.007	3	11	0.526	0.010	4	10	0.518	0.014	9	14	0.456	0.013	2	0	0.499	0.020
chrXIII	527588	A	G	3	1	0.543	0.020	12	4	0.492	0.011	17	26	0.504	0.007	0	2	0.505	0.043	18	12	0.559	0.009	5	5	0.523	0.011	14	25	0.520	0.008	13	15	0.464	0.010	25	17	0.466	0.008	26	49	0.515	0.006	2	10	0.494	0.015	2	11	0.484	0.015	2	2	0.490	0.061	4	10	0.541	0.009	2	2	0.492	0.022	15	14	0.513	0.008	8	14	0.504	0.016	0	0	0.500	0.354	5	3	0.532	0.014	0	0	0.506	0.079	6	5	0.499	0.014	12	22	0.510	0.008	33	35	0.518	0.006	4	8	0.459	0.016	0	0	0.500	0.257	3	3	0.513	0.013	4	2	0.499	0.027	0	0	0.500	0.180	0	0	0.500	0.354	13	11	0.507	0.012	5	6	0.484	0.015	6	18	0.504	0.009	14	11	0.533	0.009	19	20	0.510	0.007	29	17	0.588	0.007	3	2	0.573	0.019	0	0	0.482	0.084	9	12	0.479	0.011	18	16	0.447	0.008	9	23	0.494	0.007	14	16	0.526	0.010	6	3	0.518	0.014	4	7	0.456	0.013	6	6	0.499	0.020
chrXIII	527602	A	C	3	1	0.543	0.020	12	5	0.492	0.011	18	23	0.504	0.007	0	1	0.505	0.043	17	10	0.559	0.009	6	6	0.523	0.011	14	22	0.520	0.008	13	16	0.464	0.010	26	20	0.466	0.008	28	57	0.515	0.006	2	9	0.494	0.015	2	12	0.484	0.015	2	2	0.490	0.061	3	9	0.541	0.009	2	2	0.492	0.022	18	16	0.513	0.008	7	13	0.504	0.016	0	0	0.500	0.354	5	3	0.532	0.014	0	0	0.506	0.079	6	4	0.499	0.014	10	22	0.510	0.008	36	38	0.518	0.006	4	10	0.459	0.016	0	0	0.500	0.257	3	3	0.513	0.013	4	2	0.499	0.027	0	0	0.500	0.180	0	0	0.500	0.354	14	10	0.507	0.012	5	5	0.484	0.015	10	18	0.504	0.009	15	10	0.533	0.009	21	21	0.510	0.007	27	17	0.588	0.007	4	2	0.573	0.019	0	0	0.482	0.084	8	12	0.479	0.011	18	13	0.447	0.008	7	23	0.494	0.007	13	15	0.526	0.010	6	3	0.518	0.014	4	7	0.456	0.013	6	6	0.499	0.020
chrXIII	528007	A	G	1	2	0.543	0.020	21	13	0.492	0.011	32	40	0.504	0.007	2	3	0.505	0.043	49	21	0.559	0.009	14	11	0.524	0.011	48	33	0.520	0.008	19	32	0.464	0.010	19	44	0.466	0.008	57	42	0.515	0.006	5	5	0.494	0.015	10	12	0.484	0.015	4	4	0.490	0.061	30	25	0.541	0.009	4	3	0.492	0.022	40	47	0.513	0.008	3	5	0.504	0.017	0	0	0.500	0.354	13	13	0.532	0.014	0	0	0.506	0.079	14	10	0.498	0.014	33	34	0.510	0.008	74	58	0.519	0.006	11	12	0.459	0.016	0	2	0.500	0.257	16	15	0.513	0.013	5	6	0.499	0.027	0	2	0.500	0.180	0	0	0.500	0.354	19	7	0.508	0.012	16	4	0.484	0.015	44	22	0.504	0.009	31	24	0.533	0.009	42	41	0.510	0.007	37	23	0.588	0.007	1	9	0.573	0.019	1	1	0.482	0.084	11	10	0.479	0.011	42	25	0.447	0.008	39	39	0.493	0.007	22	17	0.526	0.010	8	13	0.518	0.014	7	19	0.456	0.013	9	3	0.499	0.020
chrXIII	528307	C	T	2	1	0.543	0.020	6	13	0.493	0.011	25	19	0.505	0.007	0	0	0.505	0.043	14	5	0.561	0.009	3	1	0.525	0.011	14	17	0.521	0.008	6	13	0.465	0.010	17	17	0.466	0.008	38	26	0.515	0.006	2	5	0.493	0.015	7	1	0.484	0.015	0	0	0.490	0.061	7	10	0.540	0.009	2	0	0.492	0.022	13	11	0.515	0.008	2	6	0.505	0.017	0	0	0.500	0.354	11	5	0.532	0.014	1	0	0.506	0.079	0	5	0.497	0.014	9	10	0.512	0.008	39	41	0.519	0.006	2	2	0.459	0.016	0	0	0.500	0.256	6	3	0.512	0.013	0	1	0.499	0.027	0	0	0.500	0.180	0	0	0.500	0.354	12	7	0.510	0.012	2	5	0.485	0.015	10	7	0.505	0.009	13	13	0.532	0.009	15	34	0.510	0.007	17	12	0.588	0.007	8	9	0.571	0.019	0	1	0.483	0.084	1	6	0.477	0.011	17	12	0.447	0.008	14	21	0.493	0.007	7	7	0.526	0.010	4	8	0.518	0.014	3	4	0.456	0.013	2	2	0.499	0.020
chrXIII	528368	T	C	2	4	0.543	0.020	6	11	0.493	0.011	17	24	0.505	0.007	0	0	0.505	0.043	22	9	0.561	0.009	6	7	0.525	0.011	14	22	0.521	0.008	10	20	0.465	0.010	13	20	0.466	0.008	42	42	0.515	0.006	4	5	0.493	0.015	5	6	0.484	0.015	0	0	0.490	0.061	19	15	0.540	0.009	3	0	0.492	0.022	13	15	0.515	0.008	3	7	0.505	0.017	0	0	0.500	0.354	10	5	0.532	0.014	0	0	0.506	0.079	2	4	0.497	0.014	12	23	0.512	0.008	43	46	0.519	0.006	3	4	0.459	0.016	0	0	0.500	0.256	8	6	0.512	0.013	0	1	0.499	0.027	0	0	0.500	0.180	0	0	0.500	0.354	8	7	0.510	0.012	3	6	0.485	0.015	14	14	0.505	0.009	13	19	0.532	0.009	24	29	0.510	0.007	17	18	0.588	0.007	10	6	0.571	0.019	0	0	0.483	0.084	12	10	0.477	0.011	14	11	0.447	0.008	24	20	0.493	0.007	13	9	0.526	0.010	10	9	0.518	0.014	3	4	0.456	0.013	0	0	0.499	0.020
chrXIII	528469	A	G	4	1	0.543	0.020	9	10	0.492	0.011	13	16	0.504	0.007	0	0	0.505	0.043	21	10	0.559	0.009	5	15	0.525	0.011	23	18	0.521	0.008	12	19	0.464	0.010	14	20	0.465	0.008	46	48	0.515	0.006	7	3	0.495	0.015	5	6	0.485	0.015	0	0	0.490	0.061	20	13	0.541	0.009	3	2	0.492	0.022	23	17	0.513	0.008	5	10	0.505	0.017	0	0	0.500	0.354	7	9	0.534	0.014	0	0	0.506	0.079	5	5	0.497	0.014	15	26	0.512	0.008	28	34	0.519	0.006	6	6	0.459	0.016	0	0	0.500	0.256	3	7	0.513	0.013	5	0	0.499	0.027	0	0	0.500	0.180	0	0	0.500	0.354	9	7	0.509	0.012	2	7	0.483	0.015	21	13	0.505	0.009	10	19	0.532	0.009	25	19	0.508	0.007	24	18	0.587	0.007	1	4	0.571	0.019	2	0	0.483	0.084	8	5	0.478	0.011	11	9	0.447	0.008	24	27	0.493	0.007	18	10	0.525	0.010	6	6	0.518	0.014	7	11	0.454	0.013	0	2	0.499	0.020
chrXIII	528474	T	C	5	1	0.543	0.020	8	10	0.492	0.011	15	16	0.504	0.007	0	0	0.505	0.043	21	11	0.559	0.009	8	14	0.525	0.011	24	16	0.521	0.008	16	18	0.464	0.010	15	19	0.465	0.008	44	48	0.515	0.006	7	3	0.495	0.015	5	7	0.485	0.015	0	0	0.490	0.061	19	14	0.541	0.009	3	2	0.492	0.022	22	18	0.513	0.008	5	11	0.505	0.017	0	0	0.500	0.354	6	9	0.534	0.014	0	0	0.506	0.079	5	5	0.497	0.014	15	25	0.512	0.008	27	35	0.519	0.006	6	6	0.459	0.016	0	0	0.500	0.256	3	7	0.513	0.013	5	0	0.499	0.027	0	0	0.500	0.181	0	0	0.500	0.354	10	7	0.509	0.012	4	7	0.483	0.015	21	11	0.505	0.009	10	20	0.532	0.009	24	20	0.508	0.007	25	18	0.587	0.007	1	4	0.571	0.019	2	0	0.483	0.084	9	3	0.478	0.011	13	9	0.447	0.008	26	26	0.493	0.007	18	10	0.525	0.010	8	6	0.518	0.014	7	11	0.454	0.013	0	2	0.499	0.020
chrXIII	528502	C	T	5	0	0.543	0.020	7	9	0.492	0.011	19	21	0.504	0.007	0	0	0.505	0.043	18	17	0.559	0.009	10	15	0.525	0.011	23	13	0.521	0.008	16	18	0.464	0.010	14	16	0.465	0.008	34	44	0.515	0.006	11	3	0.495	0.015	3	7	0.485	0.015	0	0	0.490	0.061	17	12	0.541	0.009	4	2	0.492	0.022	23	20	0.513	0.008	5	8	0.505	0.017	0	0	0.500	0.354	5	9	0.534	0.014	2	0	0.506	0.079	5	7	0.497	0.014	13	23	0.512	0.008	28	32	0.519	0.006	4	5	0.459	0.016	0	0	0.500	0.256	3	7	0.513	0.013	7	0	0.499	0.027	0	0	0.500	0.181	0	0	0.500	0.354	7	7	0.509	0.012	5	5	0.483	0.015	18	14	0.505	0.009	7	17	0.532	0.009	24	22	0.508	0.007	27	20	0.587	0.007	2	4	0.571	0.019	2	0	0.483	0.084	7	5	0.478	0.011	13	12	0.447	0.008	23	24	0.493	0.007	17	11	0.525	0.010	8	5	0.518	0.014	4	8	0.454	0.013	2	2	0.499	0.020
chrXIII	528895	G	T	3	0	0.543	0.020	12	8	0.493	0.011	18	9	0.504	0.007	1	0	0.505	0.043	9	4	0.559	0.009	7	3	0.525	0.011	8	16	0.521	0.008	8	5	0.464	0.010	19	18	0.466	0.008	40	31	0.514	0.006	0	1	0.494	0.015	11	7	0.488	0.015	0	0	0.490	0.062	13	7	0.541	0.009	4	2	0.492	0.022	18	11	0.513	0.008	4	2	0.507	0.017	0	0	0.500	0.354	2	3	0.533	0.014	0	1	0.506	0.079	7	3	0.495	0.014	12	11	0.513	0.008	33	17	0.519	0.006	4	3	0.459	0.016	0	0	0.500	0.256	6	6	0.514	0.013	0	2	0.499	0.027	0	0	0.500	0.181	0	0	0.500	0.354	5	2	0.512	0.012	7	3	0.485	0.015	7	13	0.504	0.009	17	10	0.533	0.009	24	10	0.509	0.007	18	11	0.587	0.007	5	5	0.570	0.019	0	0	0.491	0.088	7	7	0.478	0.011	14	13	0.447	0.008	19	4	0.493	0.007	7	8	0.525	0.010	6	2	0.519	0.014	1	2	0.453	0.013	4	0	0.500	0.020
chrXIII	528907	C	T	3	0	0.543	0.020	13	9	0.493	0.011	20	11	0.504	0.007	1	0	0.505	0.043	9	5	0.559	0.009	9	3	0.525	0.011	7	18	0.521	0.008	8	4	0.464	0.010	21	18	0.466	0.008	45	31	0.514	0.006	0	1	0.494	0.015	10	8	0.488	0.015	2	0	0.490	0.062	15	8	0.541	0.009	4	2	0.492	0.022	18	15	0.513	0.008	4	3	0.507	0.017	0	0	0.500	0.354	2	3	0.533	0.014	0	1	0.506	0.079	9	5	0.495	0.014	10	13	0.513	0.008	34	21	0.519	0.006	3	3	0.459	0.016	0	0	0.500	0.256	9	7	0.514	0.013	0	2	0.499	0.027	0	0	0.500	0.181	0	0	0.500	0.354	5	2	0.512	0.012	7	4	0.485	0.015	6	13	0.504	0.009	21	12	0.533	0.009	31	14	0.509	0.007	16	11	0.587	0.007	6	5	0.570	0.019	0	0	0.491	0.088	8	7	0.478	0.011	16	13	0.447	0.008	27	7	0.493	0.007	10	8	0.525	0.010	6	4	0.519	0.014	2	2	0.453	0.013	3	0	0.500	0.020
chrXIII	528910	T	C	3	0	0.543	0.020	13	9	0.493	0.011	20	11	0.504	0.007	1	0	0.505	0.043	9	5	0.559	0.009	9	3	0.525	0.011	7	18	0.521	0.008	8	4	0.464	0.010	21	18	0.466	0.008	45	31	0.514	0.006	0	1	0.494	0.015	10	8	0.488	0.015	2	0	0.490	0.062	15	8	0.541	0.009	4	2	0.492	0.022	18	15	0.513	0.008	4	3	0.507	0.017	0	0	0.500	0.354	2	3	0.533	0.014	0	1	0.506	0.079	9	5	0.495	0.014	10	13	0.513	0.008	34	21	0.519	0.006	3	3	0.459	0.016	0	0	0.500	0.256	9	7	0.514	0.013	0	2	0.499	0.027	0	0	0.500	0.181	0	0	0.500	0.354	5	2	0.512	0.012	7	4	0.485	0.015	6	13	0.504	0.009	21	12	0.533	0.009	31	14	0.509	0.007	16	11	0.587	0.007	6	5	0.570	0.019	0	0	0.491	0.088	8	7	0.478	0.011	16	13	0.447	0.008	27	7	0.493	0.007	10	8	0.525	0.010	6	4	0.519	0.014	2	2	0.453	0.013	3	0	0.500	0.020
chrXIII	528919	C	T	2	0	0.543	0.020	16	13	0.493	0.011	23	13	0.504	0.007	1	0	0.505	0.043	11	6	0.559	0.009	10	3	0.525	0.011	10	19	0.521	0.008	10	4	0.464	0.010	20	19	0.466	0.008	47	31	0.514	0.006	1	1	0.494	0.015	12	8	0.488	0.015	2	0	0.490	0.062	15	7	0.541	0.009	3	2	0.492	0.022	18	15	0.513	0.008	4	3	0.507	0.017	0	0	0.500	0.354	3	3	0.533	0.014	0	1	0.506	0.079	9	5	0.495	0.014	11	13	0.513	0.008	35	24	0.519	0.006	2	4	0.459	0.016	0	0	0.500	0.256	9	8	0.514	0.013	0	1	0.499	0.027	0	0	0.500	0.181	0	0	0.500	0.354	10	3	0.512	0.012	6	5	0.485	0.015	8	15	0.504	0.009	24	14	0.533	0.009	31	12	0.509	0.007	17	12	0.587	0.007	6	4	0.570	0.019	0	0	0.491	0.088	10	9	0.478	0.011	17	16	0.447	0.008	27	10	0.493	0.007	10	9	0.525	0.010	11	5	0.519	0.014	2	2	0.453	0.013	3	0	0.500	0.020
chrXIII	529003	T	A	1	6	0.543	0.020	11	17	0.493	0.011	28	18	0.504	0.007	2	2	0.505	0.043	15	16	0.559	0.009	12	7	0.525	0.011	18	15	0.521	0.008	8	13	0.464	0.010	19	30	0.466	0.008	27	26	0.514	0.006	6	8	0.494	0.015	9	7	0.488	0.015	0	0	0.490	0.062	17	13	0.541	0.009	0	4	0.492	0.022	14	17	0.513	0.008	5	4	0.507	0.017	0	0	0.500	0.354	5	3	0.533	0.014	0	0	0.506	0.079	8	12	0.495	0.014	11	13	0.513	0.008	25	32	0.519	0.006	6	9	0.459	0.016	2	0	0.500	0.256	6	7	0.514	0.013	0	0	0.499	0.027	0	0	0.500	0.181	0	0	0.500	0.354	9	9	0.512	0.012	4	15	0.485	0.015	9	12	0.504	0.009	19	25	0.533	0.009	19	14	0.509	0.007	28	9	0.587	0.007	5	2	0.570	0.019	0	0	0.491	0.088	11	18	0.478	0.011	17	17	0.447	0.008	23	23	0.493	0.007	14	8	0.525	0.010	13	7	0.519	0.014	10	9	0.453	0.013	5	4	0.500	0.020
chrXIII	529114	T	C	1	2	0.543	0.020	4	12	0.493	0.011	33	16	0.504	0.007	0	0	0.505	0.043	9	15	0.559	0.009	15	10	0.525	0.011	14	10	0.521	0.008	10	10	0.464	0.010	19	26	0.466	0.008	26	37	0.514	0.006	1	5	0.494	0.015	9	3	0.488	0.015	0	0	0.490	0.062	8	12	0.541	0.009	2	3	0.492	0.022	13	9	0.513	0.008	3	4	0.507	0.017	0	0	0.500	0.354	5	2	0.533	0.014	0	0	0.506	0.079	4	3	0.495	0.014	13	29	0.513	0.008	20	30	0.519	0.006	3	5	0.459	0.016	0	0	0.500	0.256	2	2	0.514	0.013	2	3	0.499	0.027	0	0	0.500	0.181	0	0	0.500	0.354	8	9	0.512	0.012	6	4	0.485	0.015	11	14	0.504	0.009	10	8	0.533	0.009	15	16	0.509	0.007	16	9	0.587	0.007	10	1	0.570	0.019	0	1	0.491	0.088	4	5	0.478	0.011	11	15	0.447	0.008	18	21	0.493	0.007	19	11	0.525	0.010	4	6	0.519	0.014	4	7	0.453	0.013	2	3	0.500	0.020
chrXIII	529347	A	G	1	1	0.543	0.020	8	9	0.493	0.011	22	23	0.504	0.007	0	3	0.505	0.043	17	14	0.559	0.009	11	10	0.525	0.011	20	14	0.521	0.008	8	18	0.464	0.010	18	25	0.466	0.008	48	37	0.514	0.006	2	5	0.494	0.015	5	7	0.488	0.015	0	0	0.490	0.062	10	9	0.541	0.009	8	5	0.492	0.022	19	17	0.513	0.008	6	9	0.507	0.017	0	1	0.500	0.354	4	6	0.533	0.014	0	1	0.506	0.079	5	7	0.495	0.014	16	22	0.513	0.008	29	32	0.519	0.006	6	2	0.459	0.016	0	0	0.500	0.256	12	7	0.514	0.013	2	1	0.499	0.027	2	0	0.500	0.181	0	0	0.500	0.354	1	8	0.512	0.012	6	3	0.485	0.015	14	16	0.504	0.009	15	10	0.533	0.009	25	18	0.509	0.007	29	13	0.587	0.007	6	4	0.570	0.019	2	0	0.491	0.088	11	5	0.478	0.011	12	24	0.447	0.008	29	30	0.493	0.007	6	13	0.525	0.010	6	2	0.519	0.014	7	7	0.453	0.013	6	3	0.500	0.020
chrXIII	530518	T	A	4	3	0.541	0.021	15	7	0.494	0.011	24	28	0.504	0.007	0	4	0.502	0.045	19	9	0.561	0.009	12	5	0.528	0.012	27	20	0.518	0.008	15	19	0.461	0.010	16	22	0.467	0.008	66	44	0.514	0.006	12	9	0.499	0.015	6	11	0.487	0.015	2	3	0.497	0.064	17	19	0.545	0.009	1	1	0.494	0.023	28	25	0.514	0.008	7	3	0.506	0.017	0	0	0.500	0.355	13	11	0.532	0.014	0	0	0.507	0.081	11	4	0.494	0.014	18	28	0.514	0.008	34	43	0.521	0.006	3	4	0.455	0.017	0	0	0.500	0.255	4	10	0.520	0.013	7	4	0.498	0.028	0	0	0.500	0.181	1	0	0.500	0.354	17	13	0.513	0.012	1	6	0.492	0.015	19	19	0.505	0.009	16	5	0.537	0.009	20	33	0.510	0.007	25	26	0.590	0.007	8	2	0.574	0.020	1	0	0.480	0.092	9	26	0.482	0.011	25	23	0.451	0.008	24	28	0.493	0.007	22	9	0.530	0.010	10	10	0.511	0.014	11	18	0.447	0.013	4	4	0.501	0.021
chrXIII	530525	T	G	4	3	0.541	0.021	15	8	0.494	0.011	23	28	0.504	0.007	0	4	0.502	0.045	21	9	0.561	0.009	12	5	0.528	0.012	27	20	0.518	0.008	15	19	0.461	0.010	13	22	0.467	0.008	60	44	0.514	0.006	12	7	0.499	0.015	6	9	0.487	0.015	2	2	0.497	0.064	17	20	0.545	0.009	1	1	0.494	0.023	29	27	0.514	0.008	8	2	0.506	0.017	0	0	0.500	0.355	13	11	0.532	0.014	0	0	0.507	0.081	13	4	0.494	0.014	17	28	0.514	0.008	36	47	0.521	0.006	3	2	0.455	0.017	0	0	0.500	0.255	5	8	0.520	0.013	7	3	0.498	0.028	0	0	0.500	0.181	1	0	0.500	0.354	16	13	0.513	0.012	1	5	0.492	0.015	20	17	0.505	0.009	15	4	0.537	0.009	21	31	0.510	0.007	25	27	0.590	0.007	10	2	0.574	0.020	1	0	0.480	0.092	8	27	0.482	0.011	24	20	0.451	0.008	21	26	0.493	0.007	20	9	0.530	0.010	9	9	0.511	0.014	11	16	0.447	0.013	5	3	0.501	0.021
chrXIII	530620	C	T	0	0	0.541	0.021	6	13	0.494	0.011	24	28	0.504	0.007	0	0	0.502	0.045	21	8	0.561	0.009	9	6	0.528	0.012	23	17	0.518	0.008	14	22	0.461	0.010	11	30	0.467	0.008	48	37	0.514	0.006	7	7	0.499	0.015	1	9	0.487	0.015	2	0	0.497	0.064	13	10	0.545	0.009	4	8	0.494	0.023	21	17	0.514	0.008	4	8	0.506	0.017	0	0	0.500	0.355	11	18	0.532	0.014	0	0	0.507	0.081	11	5	0.494	0.014	14	15	0.514	0.008	50	42	0.521	0.006	1	0	0.455	0.017	0	0	0.500	0.255	2	4	0.520	0.013	1	0	0.498	0.028	1	0	0.500	0.181	0	0	0.500	0.354	8	14	0.513	0.012	5	2	0.492	0.015	15	12	0.505	0.009	18	7	0.537	0.009	18	19	0.510	0.007	31	21	0.590	0.007	7	2	0.574	0.020	0	2	0.480	0.092	15	12	0.482	0.011	17	10	0.451	0.008	23	18	0.493	0.007	11	14	0.530	0.010	10	5	0.511	0.014	11	7	0.447	0.013	0	0	0.501	0.021
chrXIII	530752	A	T	4	3	0.541	0.021	8	8	0.494	0.011	27	32	0.504	0.007	0	0	0.502	0.045	19	15	0.561	0.009	9	14	0.528	0.012	21	33	0.518	0.008	11	11	0.461	0.010	16	22	0.467	0.008	34	42	0.514	0.006	4	5	0.499	0.015	3	8	0.487	0.015	4	0	0.497	0.064	14	19	0.545	0.009	4	5	0.494	0.023	16	19	0.514	0.008	2	6	0.506	0.017	0	0	0.500	0.355	17	18	0.532	0.014	0	0	0.507	0.081	3	4	0.494	0.014	28	31	0.514	0.008	41	39	0.521	0.006	10	2	0.455	0.017	0	0	0.500	0.255	3	4	0.520	0.013	3	1	0.498	0.028	1	0	0.500	0.181	0	2	0.500	0.354	7	11	0.513	0.012	4	5	0.492	0.015	10	12	0.505	0.009	17	11	0.537	0.009	23	20	0.510	0.007	48	16	0.590	0.007	1	6	0.574	0.020	0	0	0.480	0.092	10	20	0.482	0.011	15	18	0.451	0.008	23	31	0.493	0.007	23	7	0.530	0.010	6	4	0.511	0.014	10	3	0.447	0.013	6	6	0.501	0.021
chrXIII	530863	A	G	0	5	0.547	0.021	10	13	0.492	0.011	32	31	0.503	0.008	5	0	0.495	0.046	12	18	0.560	0.009	12	20	0.528	0.012	18	34	0.520	0.008	26	21	0.462	0.010	28	29	0.466	0.008	44	55	0.514	0.006	16	14	0.499	0.016	9	6	0.486	0.015	4	0	0.497	0.064	30	26	0.544	0.009	6	6	0.493	0.023	17	21	0.514	0.008	7	7	0.510	0.017	0	0	0.500	0.355	12	9	0.532	0.014	0	3	0.507	0.081	13	4	0.494	0.014	30	31	0.514	0.008	62	42	0.520	0.006	7	10	0.455	0.017	0	0	0.500	0.255	15	11	0.517	0.013	0	5	0.498	0.028	0	2	0.500	0.192	0	0	0.500	0.354	14	13	0.512	0.013	12	8	0.490	0.015	25	23	0.505	0.009	12	16	0.538	0.009	30	37	0.509	0.008	30	31	0.592	0.008	4	2	0.574	0.020	4	2	0.480	0.092	6	15	0.482	0.011	32	35	0.451	0.008	31	40	0.492	0.008	20	21	0.530	0.010	10	9	0.514	0.014	15	8	0.450	0.013	4	11	0.503	0.021
chrXIII	530917	C	A	3	3	0.547	0.021	16	14	0.492	0.011	30	30	0.503	0.008	3	0	0.495	0.046	19	16	0.560	0.009	15	20	0.528	0.012	18	44	0.520	0.008	21	25	0.462	0.010	25	38	0.466	0.008	51	51	0.514	0.006	11	15	0.499	0.016	11	10	0.486	0.015	1	0	0.497	0.064	30	32	0.544	0.009	3	4	0.493	0.023	24	27	0.514	0.008	5	4	0.510	0.017	0	0	0.500	0.355	7	9	0.532	0.014	0	5	0.507	0.081	11	5	0.494	0.014	28	20	0.514	0.008	64	52	0.520	0.006	13	10	0.455	0.017	0	0	0.500	0.255	18	15	0.517	0.013	2	1	0.498	0.028	0	0	0.500	0.192	0	0	0.500	0.354	22	13	0.512	0.013	9	8	0.490	0.015	24	22	0.505	0.009	17	17	0.538	0.009	28	35	0.509	0.008	40	21	0.592	0.008	6	3	0.574	0.020	0	1	0.480	0.092	9	18	0.482	0.011	29	33	0.451	0.008	36	37	0.492	0.008	23	21	0.530	0.010	14	11	0.514	0.014	12	10	0.450	0.013	4	11	0.503	0.021
chrXIII	531100	C	T	1	1	0.548	0.021	12	22	0.487	0.011	32	32	0.504	0.008	6	2	0.495	0.046	38	18	0.563	0.009	17	10	0.527	0.012	36	45	0.520	0.008	25	28	0.462	0.010	33	37	0.470	0.008	72	53	0.513	0.006	15	13	0.503	0.015	9	13	0.486	0.015	3	2	0.497	0.064	40	22	0.543	0.009	5	5	0.486	0.023	35	32	0.515	0.008	4	7	0.503	0.017	1	0	0.500	0.355	12	2	0.537	0.014	1	0	0.507	0.081	7	11	0.492	0.014	27	31	0.515	0.008	58	45	0.518	0.006	10	10	0.457	0.017	0	0	0.500	0.255	13	8	0.514	0.013	4	0	0.502	0.028	0	2	0.500	0.192	0	0	0.500	0.354	17	16	0.514	0.013	14	12	0.491	0.015	30	29	0.503	0.009	24	35	0.539	0.009	33	35	0.508	0.008	49	24	0.594	0.008	7	1	0.577	0.020	1	0	0.480	0.092	14	14	0.481	0.011	18	37	0.452	0.008	42	36	0.489	0.008	22	23	0.531	0.010	12	13	0.514	0.014	7	15	0.448	0.013	8	5	0.500	0.021
chrXIII	531263	C	T	9	8	0.551	0.021	15	16	0.488	0.011	45	40	0.503	0.008	4	0	0.495	0.046	34	26	0.564	0.009	14	15	0.528	0.012	38	23	0.523	0.008	33	18	0.461	0.010	35	25	0.469	0.008	72	56	0.513	0.006	10	7	0.502	0.016	13	5	0.487	0.015	3	0	0.490	0.067	32	23	0.544	0.009	7	11	0.490	0.023	26	32	0.512	0.008	12	9	0.507	0.017	1	0	0.500	0.355	20	9	0.533	0.014	1	2	0.507	0.081	11	14	0.494	0.014	32	36	0.516	0.008	70	61	0.518	0.006	7	13	0.457	0.017	0	2	0.500	0.255	14	14	0.515	0.013	5	8	0.500	0.028	0	0	0.500	0.192	0	0	0.500	0.354	21	11	0.513	0.013	8	6	0.490	0.015	40	25	0.503	0.009	38	24	0.539	0.009	46	37	0.509	0.008	47	28	0.592	0.008	8	3	0.576	0.020	1	0	0.489	0.097	16	17	0.481	0.011	41	26	0.452	0.008	49	54	0.489	0.008	34	22	0.531	0.010	11	22	0.515	0.014	11	12	0.447	0.013	10	5	0.502	0.021
chrXIII	531873	G	T	0	0	0.549	0.021	7	4	0.484	0.011	11	5	0.503	0.008	0	0	0.498	0.047	18	4	0.566	0.009	11	4	0.526	0.012	16	6	0.522	0.008	6	5	0.462	0.010	8	10	0.468	0.008	22	25	0.513	0.006	0	1	0.502	0.016	4	4	0.488	0.015	0	0	0.490	0.067	12	8	0.543	0.009	0	0	0.486	0.023	5	4	0.512	0.008	3	2	0.503	0.017	0	0	0.500	0.356	3	1	0.536	0.014	0	0	0.498	0.084	7	3	0.494	0.015	13	17	0.515	0.009	34	16	0.520	0.006	2	0	0.457	0.017	0	0	0.500	0.255	0	2	0.516	0.014	0	1	0.505	0.029	0	0	0.500	0.192	0	0	0.500	0.354	7	0	0.515	0.013	2	1	0.487	0.015	10	7	0.503	0.009	14	2	0.540	0.009	19	10	0.511	0.008	17	7	0.593	0.008	2	1	0.578	0.020	0	0	0.489	0.097	3	1	0.481	0.012	8	4	0.451	0.008	21	18	0.491	0.008	9	2	0.535	0.010	2	2	0.515	0.015	5	0	0.441	0.013	0	2	0.502	0.021
chrXIII	532182	C	T	8	8	0.549	0.021	25	23	0.484	0.011	33	29	0.503	0.008	0	0	0.498	0.047	27	26	0.566	0.009	22	16	0.526	0.012	42	21	0.522	0.008	23	23	0.462	0.010	34	30	0.468	0.008	65	47	0.513	0.006	9	8	0.502	0.016	11	6	0.488	0.015	4	0	0.490	0.067	27	21	0.543	0.009	2	8	0.486	0.023	18	26	0.512	0.008	12	5	0.503	0.017	0	0	0.500	0.356	15	15	0.536	0.014	0	2	0.498	0.084	8	13	0.494	0.015	28	32	0.515	0.009	42	55	0.520	0.006	12	12	0.457	0.017	2	0	0.500	0.255	14	12	0.516	0.014	5	7	0.505	0.029	2	4	0.500	0.192	0	0	0.500	0.354	11	7	0.515	0.013	11	12	0.487	0.015	17	37	0.503	0.009	20	19	0.540	0.009	35	25	0.511	0.008	33	25	0.593	0.008	5	1	0.578	0.020	3	0	0.489	0.097	24	21	0.481	0.012	32	29	0.451	0.008	37	20	0.491	0.008	32	29	0.535	0.010	6	5	0.515	0.015	16	21	0.441	0.013	2	16	0.502	0.021
chrXIII	532289	G	A	4	6	0.545	0.022	9	16	0.484	0.012	25	28	0.504	0.008	0	3	0.498	0.047	32	23	0.566	0.009	17	8	0.528	0.012	31	20	0.523	0.008	23	26	0.465	0.010	25	35	0.467	0.008	56	45	0.514	0.006	8	12	0.504	0.016	7	4	0.490	0.016	0	0	0.490	0.067	27	24	0.543	0.009	0	2	0.487	0.024	25	21	0.511	0.008	7	5	0.503	0.018	0	0	0.500	0.356	9	10	0.535	0.014	2	0	0.498	0.088	15	16	0.494	0.015	28	32	0.516	0.009	47	53	0.520	0.006	5	9	0.455	0.017	0	0	0.500	0.255	10	10	0.515	0.014	2	3	0.502	0.029	2	0	0.500	0.192	0	2	0.500	0.354	12	7	0.515	0.013	7	3	0.487	0.016	25	29	0.503	0.009	33	13	0.539	0.010	27	23	0.513	0.008	32	24	0.594	0.008	10	2	0.578	0.020	0	0	0.489	0.097	10	12	0.481	0.012	24	27	0.450	0.008	37	34	0.492	0.008	19	18	0.538	0.010	6	10	0.515	0.015	14	10	0.444	0.013	0	4	0.502	0.021
chrXIII	532394	G	A	6	5	0.543	0.022	9	9	0.486	0.012	11	15	0.503	0.008	0	1	0.498	0.047	20	16	0.566	0.009	14	3	0.528	0.012	21	17	0.524	0.008	17	11	0.466	0.010	16	19	0.468	0.008	38	39	0.513	0.006	11	6	0.502	0.016	5	5	0.490	0.016	1	0	0.490	0.067	16	23	0.544	0.009	0	2	0.488	0.023	10	22	0.512	0.008	6	5	0.505	0.018	0	0	0.500	0.356	4	2	0.533	0.014	0	0	0.498	0.088	6	6	0.494	0.015	20	23	0.516	0.009	28	36	0.520	0.006	3	5	0.455	0.017	0	0	0.500	0.255	2	5	0.516	0.014	2	1	0.502	0.029	0	4	0.500	0.192	0	0	0.500	0.354	5	5	0.516	0.013	4	5	0.488	0.015	18	12	0.504	0.009	16	4	0.541	0.010	27	8	0.513	0.008	19	14	0.595	0.008	8	2	0.578	0.020	0	0	0.489	0.097	12	4	0.481	0.012	14	23	0.450	0.008	30	16	0.492	0.008	14	11	0.538	0.010	5	3	0.516	0.015	10	4	0.445	0.013	3	1	0.502	0.021
chrXIII	532595	C	T	1	0	0.543	0.022	1	3	0.486	0.012	13	9	0.503	0.008	6	0	0.498	0.047	18	4	0.566	0.009	2	1	0.528	0.012	9	10	0.524	0.008	8	4	0.466	0.010	8	5	0.468	0.008	24	39	0.513	0.006	0	1	0.502	0.016	0	2	0.490	0.016	0	0	0.490	0.067	9	7	0.544	0.009	2	0	0.488	0.023	17	11	0.512	0.008	3	2	0.505	0.018	0	0	0.500	0.356	2	0	0.533	0.014	0	0	0.498	0.088	1	2	0.494	0.015	13	17	0.516	0.009	21	18	0.520	0.006	2	1	0.455	0.017	1	0	0.500	0.254	6	6	0.516	0.014	0	0	0.502	0.029	0	0	0.500	0.192	0	0	0.500	0.354	2	0	0.516	0.013	0	3	0.488	0.016	7	4	0.504	0.009	8	1	0.541	0.010	19	14	0.513	0.008	21	8	0.595	0.008	6	0	0.578	0.020	0	0	0.489	0.097	3	1	0.481	0.012	14	12	0.450	0.008	9	12	0.492	0.008	9	6	0.538	0.010	3	1	0.516	0.015	2	5	0.445	0.013	1	0	0.502	0.021
chrXIII	532667	A	C	1	2	0.543	0.022	4	13	0.486	0.012	27	17	0.503	0.008	2	0	0.498	0.047	23	14	0.566	0.009	0	3	0.528	0.012	21	4	0.524	0.008	6	9	0.466	0.010	16	11	0.468	0.008	25	46	0.513	0.006	1	2	0.502	0.016	1	0	0.490	0.016	2	0	0.490	0.067	20	7	0.544	0.009	3	4	0.488	0.023	14	10	0.512	0.008	6	5	0.505	0.018	0	0	0.500	0.356	6	0	0.533	0.014	0	0	0.498	0.088	2	5	0.494	0.015	20	25	0.516	0.009	23	22	0.520	0.006	6	3	0.455	0.017	1	0	0.500	0.254	11	4	0.516	0.014	3	0	0.502	0.029	0	0	0.500	0.192	0	0	0.500	0.354	3	3	0.516	0.013	3	9	0.488	0.016	13	18	0.504	0.009	15	2	0.541	0.010	20	11	0.513	0.008	14	14	0.595	0.008	6	1	0.578	0.020	0	2	0.489	0.097	12	6	0.481	0.012	18	17	0.450	0.008	11	10	0.492	0.008	11	8	0.538	0.010	8	7	0.516	0.015	8	7	0.445	0.013	0	6	0.502	0.021
chrXIII	532942	A	G	0	2	0.543	0.022	4	18	0.486	0.012	31	25	0.503	0.008	2	2	0.498	0.047	13	14	0.566	0.009	8	9	0.528	0.012	22	22	0.524	0.008	10	16	0.466	0.010	22	24	0.468	0.008	71	39	0.513	0.006	15	9	0.502	0.016	4	9	0.490	0.016	0	2	0.490	0.067	18	17	0.544	0.009	0	3	0.488	0.024	21	20	0.512	0.008	7	8	0.505	0.018	1	0	0.500	0.356	20	12	0.533	0.014	0	0	0.498	0.088	8	10	0.494	0.015	21	20	0.516	0.009	40	33	0.520	0.006	4	4	0.455	0.017	0	0	0.500	0.254	12	7	0.516	0.014	3	2	0.502	0.029	0	0	0.500	0.192	0	1	0.500	0.354	13	11	0.516	0.013	9	7	0.488	0.016	12	16	0.504	0.009	23	13	0.541	0.010	23	27	0.513	0.008	18	27	0.595	0.008	2	6	0.578	0.020	0	3	0.489	0.097	7	17	0.481	0.012	20	32	0.450	0.008	17	21	0.492	0.008	7	16	0.538	0.010	8	1	0.516	0.015	15	12	0.445	0.013	3	1	0.502	0.021
chrXIII	533018	C	G	0	2	0.543	0.022	7	13	0.486	0.012	23	25	0.503	0.008	4	3	0.498	0.047	11	15	0.566	0.009	9	9	0.528	0.012	15	21	0.524	0.008	13	20	0.466	0.010	20	27	0.468	0.008	53	37	0.513	0.006	10	11	0.502	0.016	5	4	0.490	0.016	0	0	0.490	0.067	16	21	0.544	0.009	0	2	0.488	0.024	14	23	0.512	0.008	9	3	0.505	0.018	1	0	0.500	0.356	9	15	0.533	0.014	0	0	0.498	0.088	7	11	0.494	0.015	31	18	0.516	0.009	43	46	0.520	0.006	3	3	0.455	0.017	0	0	0.500	0.254	11	8	0.516	0.014	4	1	0.502	0.029	1	0	0.500	0.192	1	0	0.500	0.354	8	10	0.516	0.013	7	6	0.488	0.016	16	13	0.504	0.009	23	14	0.541	0.010	19	31	0.513	0.008	19	23	0.595	0.008	5	6	0.578	0.020	0	3	0.489	0.097	15	15	0.481	0.012	12	26	0.450	0.008	22	26	0.492	0.008	5	16	0.538	0.010	7	1	0.516	0.015	18	5	0.445	0.013	5	1	0.502	0.021
chrXIII	533044	T	C	0	4	0.543	0.022	7	9	0.486	0.012	19	25	0.503	0.008	2	2	0.498	0.047	7	11	0.566	0.009	8	9	0.528	0.012	11	16	0.524	0.008	11	15	0.466	0.010	11	26	0.468	0.008	40	29	0.513	0.006	3	8	0.502	0.016	4	1	0.490	0.016	0	0	0.490	0.067	16	17	0.544	0.009	0	0	0.488	0.024	14	18	0.512	0.008	5	2	0.505	0.018	0	0	0.500	0.356	2	12	0.533	0.014	0	0	0.498	0.088	7	8	0.494	0.015	26	14	0.516	0.009	39	47	0.520	0.006	1	2	0.455	0.017	0	0	0.500	0.254	7	6	0.516	0.014	2	0	0.502	0.029	1	0	0.500	0.192	1	0	0.500	0.354	7	11	0.516	0.013	8	4	0.488	0.016	17	12	0.504	0.009	11	12	0.541	0.010	14	29	0.513	0.008	13	21	0.595	0.008	5	6	0.578	0.020	0	2	0.489	0.097	16	14	0.481	0.012	7	18	0.450	0.008	20	32	0.492	0.008	4	11	0.538	0.010	5	3	0.516	0.015	12	7	0.445	0.013	4	1	0.502	0.021
chrXIII	533581	C	T	11	13	0.542	0.021	12	15	0.487	0.012	32	35	0.503	0.008	2	1	0.498	0.047	37	23	0.565	0.009	26	16	0.529	0.012	56	33	0.524	0.008	25	22	0.465	0.010	23	33	0.468	0.008	66	69	0.512	0.006	6	5	0.502	0.016	10	4	0.491	0.016	1	2	0.491	0.064	37	30	0.543	0.009	1	2	0.488	0.023	25	39	0.511	0.008	7	12	0.506	0.017	0	0	0.500	0.356	6	16	0.533	0.014	0	1	0.498	0.088	4	5	0.494	0.014	38	31	0.513	0.009	67	66	0.519	0.006	8	13	0.454	0.017	0	0	0.500	0.254	16	9	0.517	0.014	2	1	0.502	0.029	2	0	0.500	0.192	1	0	0.500	0.354	11	18	0.520	0.013	14	18	0.490	0.015	23	38	0.505	0.009	33	22	0.539	0.010	51	38	0.511	0.008	61	27	0.596	0.008	5	2	0.577	0.020	0	0	0.489	0.097	23	19	0.479	0.012	24	34	0.450	0.008	44	42	0.490	0.008	26	13	0.538	0.010	12	13	0.516	0.015	10	15	0.442	0.013	4	9	0.502	0.021
chrXIII	533975	T	C	8	7	0.540	0.021	14	16	0.488	0.012	38	46	0.502	0.008	3	1	0.498	0.046	26	32	0.566	0.009	8	17	0.530	0.012	28	22	0.525	0.008	31	26	0.465	0.010	17	37	0.468	0.008	72	56	0.512	0.006	15	15	0.499	0.015	11	8	0.492	0.015	0	4	0.491	0.064	22	26	0.544	0.009	6	2	0.489	0.023	29	22	0.512	0.008	11	14	0.507	0.017	0	0	0.500	0.356	20	10	0.531	0.014	0	0	0.498	0.088	7	10	0.496	0.014	26	29	0.514	0.008	63	50	0.520	0.006	4	14	0.453	0.017	0	0	0.500	0.254	8	19	0.517	0.013	3	1	0.502	0.029	0	2	0.500	0.192	0	0	0.500	0.354	8	8	0.521	0.013	4	11	0.490	0.015	13	28	0.504	0.009	29	24	0.538	0.009	52	42	0.511	0.008	24	22	0.595	0.008	2	6	0.575	0.020	1	0	0.489	0.097	11	17	0.481	0.012	25	44	0.450	0.008	43	32	0.491	0.008	22	17	0.538	0.010	10	20	0.514	0.015	9	15	0.441	0.013	7	2	0.499	0.021
chrXIII	534586	T	A	0	8	0.535	0.021	21	20	0.487	0.012	26	37	0.502	0.008	1	2	0.494	0.046	30	16	0.565	0.009	15	25	0.532	0.012	38	24	0.528	0.008	19	39	0.468	0.010	32	23	0.466	0.008	47	55	0.513	0.006	13	8	0.498	0.015	7	8	0.491	0.015	2	1	0.491	0.064	25	19	0.542	0.009	5	13	0.485	0.023	20	13	0.512	0.008	9	5	0.501	0.018	0	0	0.500	0.357	14	12	0.531	0.014	0	2	0.493	0.084	12	11	0.500	0.014	21	28	0.516	0.009	65	70	0.521	0.006	8	8	0.453	0.017	1	0	0.500	0.254	11	17	0.519	0.014	2	4	0.499	0.030	4	0	0.500	0.193	0	0	0.500	0.354	14	15	0.525	0.013	5	9	0.491	0.015	29	19	0.504	0.009	14	16	0.538	0.010	39	33	0.511	0.008	50	26	0.597	0.008	9	4	0.577	0.020	2	2	0.489	0.097	15	13	0.479	0.011	21	36	0.448	0.008	31	47	0.493	0.008	25	24	0.540	0.010	18	9	0.515	0.015	14	15	0.442	0.013	9	11	0.498	0.021
chrXIII	534609	G	T	0	8	0.535	0.021	19	22	0.487	0.012	19	30	0.502	0.008	2	2	0.494	0.046	28	15	0.565	0.009	19	26	0.532	0.012	37	23	0.528	0.008	12	35	0.468	0.010	31	23	0.466	0.008	42	56	0.513	0.006	13	8	0.498	0.015	6	11	0.491	0.015	4	4	0.491	0.064	24	18	0.542	0.009	5	13	0.485	0.023	22	15	0.512	0.008	6	5	0.501	0.018	0	0	0.500	0.357	14	15	0.531	0.014	0	2	0.493	0.084	11	9	0.500	0.014	21	23	0.516	0.009	59	61	0.521	0.006	7	10	0.453	0.017	1	0	0.500	0.254	9	17	0.519	0.014	0	5	0.499	0.030	2	0	0.500	0.193	0	0	0.500	0.354	14	14	0.525	0.013	3	7	0.491	0.015	30	14	0.504	0.009	12	17	0.538	0.010	33	26	0.511	0.008	51	27	0.597	0.008	9	4	0.577	0.020	3	3	0.489	0.097	14	14	0.479	0.011	20	37	0.448	0.008	29	41	0.493	0.008	20	23	0.540	0.010	17	10	0.515	0.015	14	15	0.442	0.013	10	11	0.498	0.021
chrXIII	534912	T	C	0	5	0.536	0.021	5	3	0.488	0.011	19	19	0.503	0.008	0	0	0.492	0.045	9	4	0.566	0.009	6	14	0.533	0.012	20	20	0.528	0.008	5	13	0.467	0.010	14	15	0.466	0.008	37	45	0.512	0.006	0	4	0.499	0.015	5	7	0.489	0.015	0	0	0.491	0.064	15	8	0.544	0.009	1	0	0.485	0.023	22	12	0.512	0.008	1	0	0.501	0.018	0	0	0.500	0.357	5	12	0.529	0.014	0	0	0.493	0.084	1	6	0.499	0.014	12	11	0.517	0.008	25	27	0.521	0.006	4	0	0.453	0.017	0	0	0.500	0.253	2	3	0.519	0.014	0	2	0.501	0.029	0	0	0.500	0.193	0	0	0.500	0.354	9	7	0.526	0.013	2	2	0.491	0.015	7	7	0.503	0.009	17	6	0.539	0.010	29	12	0.512	0.008	16	17	0.596	0.008	5	5	0.578	0.020	0	2	0.501	0.092	2	4	0.480	0.011	19	27	0.449	0.008	14	23	0.491	0.008	13	7	0.541	0.010	1	2	0.514	0.014	1	7	0.443	0.013	1	1	0.500	0.021
chrXIII	535031	C	T	2	1	0.536	0.021	0	7	0.488	0.011	29	19	0.503	0.008	0	0	0.492	0.045	20	9	0.566	0.009	10	8	0.533	0.012	19	20	0.528	0.008	6	10	0.467	0.010	26	27	0.466	0.008	43	49	0.512	0.006	4	7	0.499	0.015	5	4	0.489	0.015	0	0	0.491	0.064	13	15	0.544	0.009	1	2	0.485	0.023	27	20	0.512	0.008	4	4	0.501	0.018	0	0	0.500	0.357	11	8	0.529	0.014	2	0	0.493	0.084	10	6	0.499	0.014	15	9	0.517	0.008	40	34	0.521	0.006	9	3	0.453	0.017	0	0	0.500	0.253	3	4	0.519	0.014	4	0	0.501	0.029	2	0	0.500	0.193	0	0	0.500	0.354	12	7	0.526	0.013	10	2	0.491	0.015	12	9	0.503	0.009	7	10	0.539	0.010	10	17	0.511	0.008	18	20	0.596	0.008	8	3	0.578	0.020	0	0	0.501	0.092	9	3	0.480	0.011	28	29	0.449	0.008	26	19	0.491	0.008	14	10	0.541	0.010	3	9	0.514	0.014	6	7	0.443	0.013	5	5	0.500	0.021
chrXIII	535268	G	A	12	14	0.535	0.021	15	16	0.486	0.011	25	34	0.503	0.008	0	4	0.492	0.045	22	13	0.566	0.009	16	21	0.533	0.012	45	29	0.528	0.008	25	29	0.466	0.010	19	26	0.466	0.008	59	63	0.512	0.006	15	14	0.499	0.015	13	9	0.486	0.015	2	0	0.491	0.064	26	32	0.546	0.009	0	8	0.485	0.023	23	38	0.514	0.008	5	11	0.498	0.017	0	0	0.500	0.357	11	9	0.529	0.014	2	0	0.493	0.084	7	11	0.497	0.014	39	26	0.517	0.008	64	56	0.521	0.006	5	12	0.450	0.017	0	0	0.500	0.253	17	12	0.519	0.014	2	6	0.501	0.029	0	1	0.500	0.193	0	0	0.500	0.354	15	8	0.527	0.013	7	12	0.489	0.015	27	19	0.503	0.009	12	24	0.540	0.009	30	43	0.512	0.008	36	17	0.596	0.008	8	5	0.578	0.020	0	0	0.501	0.092	18	14	0.479	0.011	28	35	0.448	0.008	37	35	0.492	0.008	24	26	0.539	0.010	16	10	0.514	0.014	11	19	0.442	0.013	11	5	0.500	0.021
chrXIII	535373	G	A	9	8	0.534	0.021	19	24	0.486	0.011	39	25	0.504	0.007	0	6	0.492	0.045	27	20	0.564	0.009	34	27	0.534	0.011	41	37	0.528	0.008	31	34	0.466	0.010	28	40	0.467	0.008	69	61	0.513	0.006	8	15	0.499	0.015	11	15	0.486	0.015	0	0	0.491	0.064	30	34	0.545	0.009	5	10	0.486	0.023	31	21	0.514	0.008	8	9	0.499	0.017	0	0	0.500	0.357	18	18	0.529	0.014	1	2	0.493	0.084	5	10	0.497	0.014	30	40	0.517	0.008	75	65	0.521	0.006	3	11	0.450	0.017	0	0	0.500	0.253	21	10	0.518	0.013	2	8	0.501	0.029	0	0	0.500	0.193	0	0	0.500	0.354	12	17	0.527	0.013	14	15	0.490	0.015	26	35	0.503	0.009	16	27	0.540	0.009	36	26	0.512	0.008	48	21	0.595	0.008	6	4	0.578	0.020	0	3	0.501	0.093	21	28	0.478	0.011	27	38	0.448	0.008	46	29	0.493	0.008	30	23	0.540	0.010	15	17	0.514	0.014	7	14	0.442	0.013	10	4	0.500	0.021
chrXIII	535661	G	A	0	0	0.534	0.021	3	2	0.485	0.011	10	3	0.503	0.008	0	0	0.492	0.045	4	5	0.566	0.009	3	5	0.533	0.012	9	8	0.528	0.008	6	6	0.467	0.010	6	9	0.467	0.008	17	24	0.514	0.006	2	0	0.501	0.015	2	6	0.488	0.015	0	1	0.490	0.064	8	7	0.546	0.009	0	1	0.483	0.024	4	14	0.516	0.008	4	2	0.499	0.017	0	0	0.500	0.357	3	3	0.528	0.014	0	0	0.493	0.084	4	4	0.494	0.014	9	6	0.518	0.008	19	27	0.521	0.006	1	2	0.450	0.017	0	0	0.500	0.253	2	3	0.515	0.014	0	1	0.501	0.029	0	0	0.500	0.193	0	0	0.500	0.354	1	4	0.527	0.013	0	4	0.490	0.015	11	2	0.502	0.009	4	3	0.541	0.010	9	3	0.513	0.008	11	2	0.595	0.008	1	0	0.578	0.020	0	0	0.501	0.093	6	5	0.477	0.011	1	11	0.448	0.008	5	8	0.494	0.008	3	0	0.539	0.010	0	1	0.514	0.014	3	4	0.442	0.013	0	2	0.502	0.021
chrXIII	535721	T	C	0	0	0.534	0.021	2	0	0.485	0.011	5	0	0.503	0.008	1	0	0.492	0.045	2	3	0.566	0.009	0	7	0.533	0.012	3	4	0.528	0.008	2	4	0.467	0.010	3	6	0.467	0.008	7	10	0.514	0.006	1	0	0.501	0.015	2	5	0.488	0.015	0	0	0.490	0.064	5	6	0.546	0.009	0	1	0.483	0.024	2	6	0.516	0.008	3	1	0.499	0.017	0	0	0.500	0.357	0	1	0.528	0.014	0	0	0.493	0.084	2	4	0.494	0.014	0	7	0.518	0.008	11	21	0.521	0.006	1	1	0.450	0.017	0	0	0.500	0.253	0	1	0.515	0.014	0	0	0.501	0.029	0	0	0.500	0.193	0	0	0.500	0.354	0	3	0.527	0.013	0	2	0.490	0.015	4	3	0.502	0.009	1	3	0.541	0.010	2	1	0.513	0.008	5	1	0.595	0.008	0	0	0.578	0.020	0	0	0.501	0.093	2	2	0.477	0.011	0	11	0.448	0.008	1	6	0.494	0.008	2	0	0.539	0.010	0	0	0.514	0.014	0	4	0.442	0.013	0	0	0.502	0.021
chrXIII	535737	A	C	0	0	0.534	0.021	2	0	0.485	0.011	3	0	0.503	0.008	1	0	0.492	0.045	2	2	0.566	0.009	0	7	0.533	0.012	3	3	0.528	0.008	2	4	0.467	0.010	3	3	0.467	0.008	9	9	0.514	0.006	1	0	0.501	0.015	1	5	0.488	0.015	0	0	0.490	0.064	5	6	0.546	0.009	0	1	0.483	0.024	4	6	0.516	0.008	3	1	0.499	0.017	0	0	0.500	0.357	0	1	0.528	0.014	0	0	0.493	0.084	2	4	0.494	0.014	0	7	0.518	0.008	10	19	0.521	0.006	1	1	0.450	0.017	0	0	0.500	0.253	0	0	0.515	0.014	0	0	0.501	0.029	0	0	0.500	0.193	0	0	0.500	0.354	0	2	0.527	0.013	0	1	0.490	0.015	2	3	0.502	0.009	1	2	0.541	0.010	2	1	0.513	0.008	5	3	0.595	0.008	2	0	0.578	0.020	0	0	0.501	0.093	2	2	0.477	0.011	0	10	0.448	0.008	1	7	0.494	0.008	1	0	0.539	0.010	0	0	0.514	0.014	0	4	0.442	0.013	0	0	0.502	0.021
chrXIII	535756	A	C	0	0	0.534	0.021	0	0	0.485	0.011	1	5	0.503	0.008	0	0	0.492	0.045	1	0	0.566	0.009	0	3	0.533	0.012	0	2	0.528	0.008	0	3	0.467	0.010	2	2	0.467	0.008	7	5	0.514	0.006	0	0	0.501	0.015	0	1	0.488	0.015	0	0	0.490	0.064	5	2	0.546	0.009	0	0	0.483	0.024	3	0	0.516	0.008	1	0	0.499	0.017	0	0	0.500	0.357	0	1	0.528	0.014	0	0	0.493	0.084	2	4	0.494	0.014	2	3	0.518	0.008	8	7	0.521	0.006	0	0	0.450	0.017	0	0	0.500	0.253	0	0	0.515	0.014	0	0	0.501	0.029	0	0	0.500	0.193	0	0	0.500	0.354	0	0	0.527	0.013	0	1	0.490	0.015	1	5	0.502	0.009	0	1	0.541	0.010	2	4	0.513	0.008	3	3	0.595	0.008	2	0	0.578	0.020	0	0	0.501	0.093	0	2	0.477	0.011	1	8	0.448	0.008	0	4	0.494	0.008	0	1	0.539	0.010	0	0	0.514	0.014	0	0	0.442	0.013	0	0	0.502	0.021
chrXIII	535992	T	G	0	0	0.537	0.021	2	3	0.488	0.011	2	0	0.503	0.008	0	0	0.488	0.044	0	2	0.566	0.009	0	0	0.532	0.011	2	2	0.529	0.008	1	2	0.467	0.010	3	2	0.467	0.008	2	1	0.516	0.006	0	0	0.501	0.015	0	0	0.486	0.015	0	0	0.485	0.062	3	0	0.546	0.009	0	0	0.485	0.023	0	3	0.515	0.008	0	0	0.497	0.017	0	0	0.500	0.357	0	6	0.528	0.014	0	0	0.493	0.084	2	0	0.496	0.014	0	0	0.516	0.008	6	0	0.523	0.006	0	0	0.448	0.017	0	0	0.500	0.253	0	1	0.515	0.013	0	0	0.503	0.029	0	0	0.500	0.193	0	0	0.500	0.354	1	0	0.527	0.013	0	0	0.492	0.015	1	1	0.502	0.009	2	0	0.540	0.009	0	0	0.513	0.008	0	1	0.593	0.008	0	1	0.579	0.020	0	0	0.501	0.093	0	0	0.478	0.011	2	1	0.446	0.008	3	1	0.492	0.008	0	0	0.538	0.010	2	0	0.511	0.014	2	0	0.444	0.013	0	0	0.503	0.021
chrXIII	536440	G	A	2	2	0.540	0.021	10	7	0.489	0.011	31	22	0.502	0.008	0	2	0.484	0.046	12	13	0.566	0.009	5	3	0.532	0.012	18	17	0.529	0.008	11	18	0.464	0.010	18	16	0.468	0.008	31	37	0.517	0.006	4	11	0.503	0.016	8	2	0.483	0.015	2	0	0.485	0.062	22	9	0.547	0.009	5	1	0.486	0.023	18	19	0.516	0.008	4	5	0.497	0.017	0	0	0.500	0.358	9	2	0.534	0.014	1	0	0.493	0.084	10	9	0.498	0.014	14	9	0.518	0.008	46	41	0.521	0.006	0	2	0.447	0.017	0	0	0.500	0.253	7	5	0.512	0.014	0	0	0.506	0.029	0	0	0.500	0.193	0	0	0.500	0.354	12	8	0.527	0.013	1	7	0.497	0.015	13	17	0.502	0.009	11	11	0.542	0.009	21	15	0.512	0.008	23	15	0.596	0.008	10	4	0.581	0.020	1	0	0.522	0.093	6	12	0.479	0.011	9	15	0.447	0.008	15	30	0.493	0.008	7	9	0.539	0.010	3	1	0.510	0.014	5	7	0.438	0.013	1	3	0.505	0.021
chrXIII	536833	C	T	8	7	0.539	0.021	11	23	0.488	0.012	32	26	0.504	0.008	0	0	0.484	0.046	30	26	0.566	0.009	23	15	0.532	0.012	25	18	0.529	0.008	23	36	0.466	0.010	29	41	0.468	0.008	55	52	0.517	0.006	3	11	0.503	0.016	3	12	0.485	0.016	0	0	0.485	0.063	20	30	0.548	0.009	12	8	0.486	0.023	28	24	0.516	0.008	6	8	0.497	0.017	0	0	0.500	0.358	12	6	0.532	0.014	0	0	0.493	0.084	12	16	0.498	0.014	33	30	0.519	0.009	50	56	0.522	0.006	4	3	0.449	0.017	1	0	0.500	0.252	10	9	0.512	0.014	3	0	0.508	0.029	0	0	0.500	0.207	0	0	0.500	0.354	14	14	0.529	0.013	14	6	0.497	0.015	28	27	0.504	0.009	25	16	0.542	0.010	27	29	0.513	0.008	48	32	0.595	0.008	2	7	0.579	0.020	2	2	0.513	0.097	10	20	0.477	0.011	31	39	0.448	0.008	29	27	0.495	0.008	22	19	0.537	0.010	8	5	0.512	0.014	11	14	0.441	0.013	2	4	0.505	0.021
chrXIII	536835	G	A	8	7	0.539	0.021	11	23	0.488	0.012	32	26	0.504	0.008	0	0	0.484	0.046	30	26	0.566	0.009	23	15	0.532	0.012	25	18	0.529	0.008	23	36	0.466	0.010	29	41	0.468	0.008	55	52	0.517	0.006	3	11	0.503	0.016	3	12	0.485	0.016	0	0	0.485	0.063	20	30	0.548	0.009	12	8	0.486	0.023	28	24	0.516	0.008	6	8	0.497	0.017	0	0	0.500	0.358	12	6	0.532	0.014	0	0	0.493	0.084	12	16	0.498	0.014	33	30	0.519	0.009	50	56	0.522	0.006	4	3	0.449	0.017	1	0	0.500	0.252	10	9	0.512	0.014	3	0	0.508	0.029	0	0	0.500	0.207	0	0	0.500	0.354	14	14	0.529	0.013	14	6	0.497	0.015	28	27	0.504	0.009	25	16	0.542	0.010	27	29	0.513	0.008	48	32	0.595	0.008	2	7	0.579	0.020	2	2	0.513	0.097	10	20	0.477	0.011	31	39	0.448	0.008	29	27	0.495	0.008	22	19	0.537	0.010	8	5	0.512	0.014	11	14	0.441	0.013	2	4	0.505	0.021
chrXIII	536848	T	A	10	6	0.539	0.021	11	26	0.488	0.012	35	27	0.504	0.008	0	0	0.484	0.046	28	24	0.566	0.009	21	14	0.532	0.012	27	17	0.529	0.008	23	41	0.466	0.010	34	42	0.468	0.008	57	57	0.517	0.006	3	10	0.503	0.016	2	15	0.485	0.016	0	0	0.485	0.063	23	30	0.548	0.009	12	8	0.486	0.023	26	24	0.516	0.008	5	8	0.497	0.017	0	0	0.500	0.358	13	5	0.532	0.014	0	0	0.493	0.084	10	19	0.498	0.014	31	29	0.519	0.009	58	59	0.522	0.006	3	3	0.449	0.017	2	0	0.500	0.252	11	10	0.512	0.014	5	0	0.508	0.029	0	0	0.500	0.207	0	0	0.500	0.354	14	17	0.529	0.013	12	8	0.497	0.015	28	25	0.504	0.009	29	18	0.542	0.010	25	31	0.513	0.008	47	33	0.595	0.008	3	7	0.579	0.020	2	2	0.513	0.097	11	20	0.477	0.011	29	34	0.448	0.008	29	30	0.495	0.008	24	17	0.537	0.010	8	7	0.512	0.014	12	13	0.441	0.013	2	4	0.505	0.021
chrXIII	536887	A	C	11	8	0.539	0.021	14	23	0.488	0.012	29	40	0.504	0.008	0	0	0.484	0.046	39	20	0.566	0.009	23	13	0.532	0.012	30	24	0.529	0.008	18	37	0.466	0.010	27	43	0.468	0.008	52	58	0.517	0.006	3	8	0.503	0.016	2	19	0.485	0.016	2	0	0.485	0.063	25	27	0.548	0.009	7	3	0.486	0.023	25	20	0.516	0.008	3	8	0.497	0.017	0	0	0.500	0.358	8	8	0.532	0.014	0	0	0.493	0.084	9	13	0.498	0.014	30	28	0.519	0.009	61	57	0.522	0.006	4	3	0.449	0.017	2	0	0.500	0.252	10	11	0.512	0.014	6	1	0.508	0.029	0	2	0.500	0.207	0	0	0.500	0.354	11	16	0.529	0.013	15	12	0.497	0.015	25	21	0.504	0.009	27	16	0.542	0.010	29	37	0.513	0.008	37	27	0.595	0.008	3	6	0.579	0.020	3	2	0.513	0.097	18	19	0.477	0.011	31	27	0.448	0.008	24	24	0.495	0.008	20	14	0.537	0.010	8	11	0.512	0.014	7	15	0.441	0.013	1	6	0.505	0.021
chrXIII	536982	C	T	6	12	0.539	0.021	5	8	0.488	0.012	26	26	0.504	0.008	2	2	0.484	0.046	27	19	0.566	0.009	16	13	0.532	0.012	27	17	0.529	0.008	16	17	0.466	0.010	31	22	0.468	0.008	34	49	0.517	0.006	4	0	0.503	0.016	4	13	0.485	0.016	0	2	0.485	0.063	26	19	0.548	0.009	0	4	0.486	0.023	21	23	0.516	0.008	11	7	0.497	0.017	0	0	0.500	0.358	3	8	0.532	0.014	0	2	0.493	0.084	9	19	0.498	0.014	13	28	0.519	0.009	49	53	0.522	0.006	5	6	0.449	0.017	1	0	0.500	0.252	11	8	0.512	0.014	0	1	0.508	0.029	0	0	0.500	0.207	0	1	0.500	0.354	12	11	0.529	0.013	2	9	0.497	0.015	14	17	0.504	0.009	24	24	0.542	0.010	29	23	0.513	0.008	21	29	0.595	0.008	4	2	0.579	0.020	2	0	0.513	0.097	15	15	0.477	0.011	27	23	0.448	0.008	23	27	0.495	0.008	13	10	0.537	0.010	6	9	0.512	0.014	7	15	0.441	0.013	2	3	0.505	0.021
chrXIII	537574	G	A	3	2	0.539	0.021	3	8	0.486	0.012	8	12	0.505	0.008	0	0	0.485	0.046	1	6	0.565	0.009	4	5	0.534	0.012	9	2	0.526	0.008	6	6	0.466	0.010	8	6	0.470	0.008	29	31	0.515	0.006	2	2	0.503	0.016	5	0	0.486	0.016	0	0	0.479	0.063	19	7	0.547	0.009	0	0	0.487	0.024	11	8	0.520	0.008	7	1	0.491	0.018	0	0	0.500	0.358	7	9	0.531	0.014	0	0	0.474	0.088	3	7	0.494	0.014	8	8	0.519	0.009	22	14	0.525	0.006	1	1	0.449	0.017	0	0	0.500	0.252	8	1	0.516	0.014	2	2	0.510	0.030	0	0	0.500	0.207	0	0	0.500	0.354	0	2	0.528	0.013	0	4	0.496	0.015	9	4	0.504	0.009	9	8	0.542	0.010	7	16	0.512	0.008	17	17	0.599	0.008	4	0	0.577	0.020	0	0	0.525	0.097	1	4	0.478	0.011	10	8	0.448	0.008	15	9	0.496	0.008	6	2	0.537	0.010	1	1	0.512	0.014	2	6	0.439	0.013	0	0	0.512	0.021
chrXIII	537691	C	G	2	0	0.539	0.021	1	4	0.486	0.012	7	10	0.505	0.008	0	0	0.485	0.046	3	3	0.565	0.009	3	10	0.534	0.012	8	8	0.526	0.008	2	14	0.466	0.010	11	10	0.470	0.008	17	20	0.515	0.006	3	1	0.503	0.016	6	0	0.486	0.016	0	0	0.479	0.063	9	7	0.547	0.009	0	0	0.487	0.024	6	8	0.520	0.008	3	2	0.491	0.018	0	0	0.500	0.358	6	6	0.531	0.014	0	0	0.474	0.088	5	4	0.494	0.014	7	3	0.519	0.009	26	19	0.525	0.006	1	2	0.449	0.017	0	0	0.500	0.252	6	5	0.516	0.014	1	0	0.510	0.030	0	0	0.500	0.207	0	0	0.500	0.354	1	4	0.528	0.013	0	1	0.496	0.015	5	4	0.504	0.009	4	5	0.542	0.010	9	11	0.512	0.008	12	22	0.599	0.008	6	1	0.577	0.020	0	0	0.525	0.097	2	7	0.478	0.011	11	6	0.448	0.008	11	5	0.496	0.008	4	6	0.537	0.010	6	3	0.512	0.014	2	4	0.439	0.013	0	4	0.512	0.021
chrXIII	537716	A	G	2	0	0.539	0.021	2	1	0.486	0.012	10	10	0.505	0.008	0	0	0.485	0.046	4	1	0.565	0.009	3	8	0.534	0.012	8	7	0.526	0.008	1	8	0.466	0.010	10	8	0.470	0.008	16	13	0.515	0.006	1	0	0.503	0.016	5	0	0.486	0.016	0	0	0.479	0.063	8	7	0.547	0.009	0	0	0.487	0.024	9	8	0.520	0.008	2	1	0.491	0.018	0	0	0.500	0.358	4	5	0.531	0.014	0	0	0.474	0.088	4	5	0.494	0.014	6	7	0.519	0.009	25	14	0.525	0.006	2	0	0.449	0.017	0	0	0.500	0.252	5	3	0.516	0.014	1	0	0.510	0.030	0	0	0.500	0.207	0	0	0.500	0.354	1	4	0.528	0.013	0	1	0.496	0.015	7	3	0.504	0.009	8	6	0.542	0.010	13	10	0.512	0.008	10	15	0.599	0.008	6	2	0.577	0.020	0	0	0.525	0.097	2	3	0.478	0.011	11	8	0.448	0.008	12	7	0.496	0.008	2	5	0.537	0.010	4	4	0.512	0.014	2	6	0.439	0.013	2	3	0.512	0.021
chrXIII	537942	G	A	7	1	0.537	0.021	5	11	0.483	0.011	25	22	0.503	0.008	1	2	0.490	0.045	18	22	0.564	0.009	11	11	0.533	0.012	20	13	0.527	0.008	7	7	0.467	0.010	18	12	0.469	0.008	37	32	0.515	0.006	6	0	0.503	0.015	3	4	0.485	0.015	2	0	0.480	0.061	13	13	0.547	0.009	1	7	0.490	0.024	7	11	0.520	0.008	8	7	0.488	0.017	0	0	0.500	0.358	9	9	0.529	0.014	0	2	0.467	0.084	4	7	0.496	0.014	23	15	0.518	0.008	26	34	0.525	0.006	2	7	0.451	0.017	0	0	0.500	0.252	8	6	0.514	0.014	4	4	0.511	0.029	0	0	0.500	0.207	2	0	0.500	0.354	5	4	0.528	0.013	4	3	0.494	0.015	17	8	0.504	0.009	18	14	0.542	0.010	18	13	0.510	0.008	20	11	0.601	0.008	1	2	0.578	0.020	0	0	0.525	0.097	9	13	0.477	0.011	5	29	0.449	0.008	18	10	0.496	0.008	24	15	0.536	0.010	5	10	0.511	0.014	7	10	0.439	0.013	4	3	0.514	0.021
chrXIII	538176	T	C	4	2	0.540	0.021	9	16	0.483	0.012	26	22	0.504	0.008	4	0	0.490	0.045	18	16	0.565	0.009	10	2	0.533	0.012	18	23	0.526	0.008	8	22	0.466	0.010	21	20	0.469	0.008	45	35	0.515	0.006	9	6	0.503	0.015	3	6	0.487	0.015	4	0	0.480	0.061	17	19	0.547	0.009	5	7	0.490	0.024	30	15	0.520	0.008	6	8	0.488	0.017	0	0	0.500	0.358	7	11	0.529	0.014	1	0	0.467	0.084	6	3	0.493	0.014	25	18	0.518	0.008	39	39	0.526	0.006	4	11	0.451	0.017	2	0	0.500	0.252	1	4	0.514	0.014	4	2	0.511	0.030	1	0	0.500	0.207	0	0	0.500	0.354	4	15	0.529	0.013	6	7	0.494	0.015	22	28	0.505	0.009	15	15	0.542	0.010	24	24	0.511	0.008	36	28	0.600	0.008	13	4	0.578	0.020	0	0	0.541	0.103	10	11	0.477	0.011	18	30	0.448	0.008	22	17	0.495	0.008	12	12	0.535	0.010	3	9	0.512	0.014	2	5	0.439	0.013	5	3	0.514	0.021
chrXIII	538376	A	G	4	2	0.540	0.021	6	10	0.483	0.012	26	20	0.505	0.008	3	2	0.490	0.045	16	4	0.565	0.009	3	7	0.536	0.012	19	13	0.526	0.008	12	15	0.465	0.010	22	19	0.468	0.008	40	28	0.515	0.006	2	3	0.505	0.015	2	8	0.485	0.015	0	0	0.480	0.061	11	4	0.546	0.009	2	4	0.490	0.024	10	12	0.520	0.008	1	2	0.489	0.017	0	0	0.500	0.358	2	5	0.532	0.014	0	0	0.467	0.084	6	1	0.492	0.014	20	13	0.520	0.009	32	33	0.525	0.006	1	0	0.450	0.017	0	0	0.500	0.252	7	10	0.514	0.014	4	3	0.511	0.030	0	0	0.500	0.207	0	0	0.500	0.354	8	5	0.530	0.013	4	8	0.493	0.015	21	16	0.505	0.009	9	15	0.544	0.010	18	28	0.510	0.008	36	18	0.602	0.008	6	6	0.579	0.021	0	0	0.541	0.103	1	9	0.477	0.011	6	18	0.449	0.008	15	20	0.494	0.008	12	9	0.537	0.010	3	4	0.511	0.014	6	5	0.437	0.013	3	1	0.515	0.021
chrXIII	538521	A	G	6	1	0.540	0.021	13	17	0.483	0.012	16	11	0.503	0.008	0	0	0.490	0.045	13	7	0.566	0.009	7	14	0.536	0.012	14	9	0.526	0.008	11	11	0.465	0.010	18	24	0.468	0.008	20	25	0.515	0.006	1	1	0.505	0.015	0	3	0.485	0.015	2	0	0.480	0.061	9	8	0.546	0.009	1	1	0.490	0.024	13	14	0.518	0.008	6	0	0.489	0.018	0	0	0.500	0.358	4	4	0.531	0.014	0	0	0.467	0.084	4	3	0.492	0.014	14	10	0.519	0.009	37	16	0.524	0.006	5	1	0.449	0.017	0	0	0.500	0.252	8	8	0.514	0.014	1	2	0.511	0.030	0	0	0.500	0.207	0	0	0.500	0.354	5	3	0.529	0.013	0	8	0.493	0.015	16	5	0.503	0.009	11	11	0.544	0.010	28	14	0.511	0.008	15	8	0.601	0.008	2	1	0.579	0.021	0	0	0.541	0.103	4	5	0.477	0.011	15	9	0.447	0.008	23	19	0.494	0.008	14	4	0.539	0.010	5	6	0.509	0.014	4	15	0.437	0.013	1	0	0.515	0.021
chrXIII	538633	T	A	4	1	0.540	0.021	5	6	0.483	0.012	12	2	0.503	0.008	0	2	0.490	0.045	6	2	0.566	0.009	5	2	0.536	0.012	8	7	0.526	0.008	6	3	0.465	0.010	8	9	0.468	0.008	15	10	0.515	0.006	2	3	0.505	0.015	4	1	0.485	0.015	0	0	0.480	0.061	4	0	0.546	0.009	2	1	0.490	0.024	10	7	0.518	0.008	3	2	0.489	0.018	0	0	0.500	0.358	3	0	0.531	0.014	2	0	0.467	0.084	2	0	0.492	0.014	9	2	0.519	0.009	16	7	0.524	0.006	2	0	0.449	0.017	0	0	0.500	0.252	5	0	0.514	0.014	0	0	0.511	0.030	0	0	0.500	0.207	0	0	0.500	0.354	4	4	0.529	0.013	3	0	0.493	0.015	7	4	0.503	0.009	4	2	0.544	0.010	7	7	0.511	0.008	9	7	0.601	0.008	0	3	0.579	0.021	0	0	0.541	0.103	5	3	0.477	0.011	9	1	0.447	0.008	11	11	0.494	0.008	7	1	0.539	0.010	4	3	0.509	0.014	6	6	0.437	0.013	0	0	0.515	0.021
chrXIII	538644	T	C	4	1	0.540	0.021	5	6	0.483	0.012	12	2	0.503	0.008	0	2	0.490	0.045	6	2	0.566	0.009	5	2	0.536	0.012	8	7	0.526	0.008	6	3	0.465	0.010	8	9	0.468	0.008	15	10	0.515	0.006	2	3	0.505	0.015	4	1	0.485	0.015	0	0	0.480	0.061	4	0	0.546	0.009	2	1	0.490	0.024	10	7	0.518	0.008	3	2	0.489	0.018	0	0	0.500	0.358	3	0	0.531	0.014	2	0	0.467	0.084	2	0	0.492	0.014	9	2	0.519	0.009	16	7	0.524	0.006	2	0	0.449	0.017	0	0	0.500	0.252	5	0	0.514	0.014	0	0	0.511	0.030	0	0	0.500	0.207	0	0	0.500	0.354	4	4	0.529	0.013	3	0	0.493	0.015	7	4	0.503	0.009	4	2	0.544	0.010	7	7	0.511	0.008	9	7	0.601	0.008	0	3	0.579	0.021	0	0	0.541	0.103	5	3	0.477	0.011	9	1	0.447	0.008	11	11	0.494	0.008	7	1	0.539	0.010	4	3	0.509	0.014	6	6	0.437	0.013	0	0	0.515	0.021
chrXIII	538645	G	A	4	1	0.540	0.021	5	6	0.483	0.012	12	2	0.503	0.008	0	2	0.490	0.045	6	2	0.566	0.009	5	2	0.536	0.012	8	7	0.526	0.008	6	3	0.465	0.010	8	9	0.468	0.008	15	10	0.515	0.006	2	3	0.505	0.015	4	1	0.485	0.015	0	0	0.480	0.061	4	0	0.546	0.009	2	1	0.490	0.024	10	7	0.518	0.008	3	2	0.489	0.018	0	0	0.500	0.358	3	0	0.531	0.014	2	0	0.467	0.084	2	0	0.492	0.014	9	2	0.519	0.009	16	7	0.524	0.006	2	0	0.449	0.017	0	0	0.500	0.252	5	0	0.514	0.014	0	0	0.511	0.030	0	0	0.500	0.207	0	0	0.500	0.354	4	4	0.529	0.013	3	0	0.493	0.015	7	4	0.503	0.009	4	2	0.544	0.010	7	7	0.511	0.008	9	7	0.601	0.008	0	3	0.579	0.021	0	0	0.541	0.103	5	3	0.477	0.011	9	1	0.447	0.008	11	11	0.494	0.008	7	1	0.539	0.010	4	3	0.509	0.014	6	6	0.437	0.013	0	0	0.515	0.021
chrXIII	538680	C	T	2	0	0.540	0.021	12	6	0.483	0.012	23	13	0.503	0.008	0	0	0.490	0.045	23	10	0.566	0.009	10	4	0.536	0.012	7	12	0.526	0.008	17	9	0.465	0.010	14	17	0.468	0.008	34	17	0.515	0.006	6	2	0.505	0.015	8	4	0.485	0.015	3	0	0.480	0.061	15	6	0.546	0.009	4	0	0.490	0.024	22	10	0.518	0.008	5	4	0.489	0.018	0	0	0.500	0.358	9	0	0.531	0.014	2	0	0.467	0.084	4	3	0.492	0.014	20	9	0.519	0.009	21	22	0.524	0.006	6	5	0.449	0.017	0	0	0.500	0.252	5	2	0.514	0.014	7	0	0.511	0.030	0	0	0.500	0.207	0	0	0.500	0.354	14	8	0.529	0.013	6	2	0.493	0.015	15	3	0.503	0.009	16	7	0.544	0.010	14	13	0.511	0.008	21	10	0.601	0.008	4	4	0.579	0.021	0	2	0.541	0.103	3	4	0.477	0.011	25	7	0.447	0.008	16	10	0.494	0.008	14	10	0.539	0.010	7	3	0.509	0.014	11	9	0.437	0.013	10	1	0.515	0.021
chrXIII	538764	C	T	1	0	0.540	0.021	11	3	0.483	0.012	13	23	0.503	0.008	0	0	0.490	0.045	17	8	0.566	0.009	10	4	0.536	0.012	10	12	0.526	0.008	9	3	0.465	0.010	11	14	0.468	0.008	42	27	0.515	0.006	4	7	0.505	0.015	4	6	0.485	0.015	0	0	0.480	0.061	11	6	0.546	0.009	3	0	0.490	0.024	15	14	0.518	0.008	3	3	0.489	0.018	0	0	0.500	0.359	5	0	0.531	0.014	0	0	0.467	0.084	3	3	0.492	0.014	16	13	0.519	0.009	26	30	0.524	0.006	1	4	0.449	0.017	0	0	0.500	0.252	7	1	0.514	0.014	7	0	0.511	0.030	0	0	0.500	0.207	0	0	0.500	0.354	6	8	0.529	0.013	5	7	0.493	0.015	11	3	0.503	0.009	15	6	0.544	0.010	17	14	0.511	0.008	21	8	0.601	0.008	4	3	0.579	0.021	0	0	0.541	0.103	3	6	0.477	0.011	17	10	0.447	0.008	20	10	0.494	0.008	8	8	0.539	0.010	4	3	0.509	0.014	8	8	0.437	0.013	12	2	0.515	0.021
chrXIII	538772	A	G	0	0	0.540	0.021	11	3	0.483	0.012	10	21	0.503	0.008	0	0	0.490	0.045	16	8	0.566	0.009	7	5	0.536	0.012	10	11	0.526	0.008	9	3	0.465	0.010	12	13	0.468	0.008	41	26	0.515	0.006	2	7	0.505	0.015	4	5	0.485	0.015	0	0	0.480	0.061	11	7	0.546	0.009	3	0	0.490	0.024	17	14	0.518	0.008	3	4	0.489	0.018	0	0	0.500	0.359	5	0	0.531	0.014	0	0	0.467	0.084	3	3	0.492	0.014	16	15	0.519	0.009	26	32	0.524	0.006	1	4	0.449	0.017	0	0	0.500	0.252	7	1	0.514	0.014	4	0	0.511	0.030	0	0	0.500	0.207	0	0	0.500	0.354	6	7	0.529	0.013	4	8	0.493	0.015	10	3	0.503	0.009	15	8	0.544	0.010	15	15	0.511	0.008	18	8	0.601	0.008	4	4	0.579	0.021	0	0	0.541	0.103	4	6	0.477	0.011	18	11	0.447	0.008	19	12	0.494	0.008	8	10	0.539	0.010	0	3	0.509	0.014	5	8	0.437	0.013	13	2	0.515	0.021
chrXIII	539007	G	A	4	3	0.541	0.021	9	12	0.482	0.012	10	19	0.505	0.008	0	0	0.490	0.045	12	9	0.566	0.009	3	7	0.537	0.012	17	15	0.526	0.008	4	5	0.464	0.010	11	11	0.467	0.008	37	21	0.514	0.006	4	4	0.504	0.015	3	5	0.484	0.015	2	0	0.480	0.061	13	21	0.547	0.009	0	4	0.490	0.024	19	24	0.518	0.008	1	2	0.489	0.018	2	0	0.500	0.359	4	2	0.532	0.014	2	0	0.468	0.084	3	6	0.494	0.014	18	11	0.518	0.008	32	31	0.524	0.006	7	0	0.449	0.017	0	0	0.500	0.251	8	3	0.514	0.014	4	0	0.511	0.029	0	0	0.500	0.207	0	0	0.500	0.354	3	1	0.529	0.013	0	4	0.494	0.015	17	12	0.505	0.009	19	13	0.544	0.010	21	16	0.510	0.008	21	16	0.601	0.008	6	1	0.576	0.020	0	0	0.541	0.103	18	7	0.478	0.011	18	14	0.447	0.008	13	19	0.494	0.008	11	6	0.537	0.010	9	9	0.509	0.014	7	6	0.437	0.013	3	2	0.515	0.021
chrXIII	539541	A	G	9	2	0.539	0.021	17	29	0.483	0.012	51	34	0.505	0.008	5	3	0.487	0.046	31	25	0.564	0.009	29	15	0.533	0.012	27	29	0.527	0.008	28	27	0.467	0.010	31	32	0.468	0.008	54	67	0.514	0.006	13	8	0.503	0.016	8	13	0.486	0.016	0	4	0.480	0.061	20	19	0.544	0.009	5	0	0.490	0.024	29	40	0.519	0.008	3	5	0.488	0.018	0	0	0.500	0.359	7	13	0.532	0.015	0	0	0.474	0.088	5	14	0.497	0.014	38	35	0.518	0.009	73	64	0.524	0.006	12	11	0.455	0.017	0	3	0.500	0.251	8	12	0.510	0.014	2	3	0.514	0.030	2	4	0.500	0.207	0	0	0.500	0.354	22	20	0.531	0.013	16	10	0.491	0.015	24	28	0.504	0.009	35	19	0.544	0.010	38	35	0.509	0.008	54	44	0.601	0.008	6	5	0.570	0.021	2	0	0.532	0.109	12	12	0.477	0.012	33	30	0.448	0.008	37	43	0.495	0.008	18	17	0.537	0.010	16	14	0.512	0.014	17	15	0.437	0.013	8	8	0.517	0.021
chrXIII	539622	A	G	5	4	0.539	0.021	32	21	0.483	0.012	44	40	0.505	0.008	1	0	0.487	0.046	47	23	0.564	0.009	23	14	0.533	0.012	37	31	0.527	0.008	34	25	0.467	0.010	31	46	0.468	0.008	71	72	0.514	0.006	5	11	0.503	0.016	14	6	0.486	0.016	0	3	0.480	0.061	32	28	0.544	0.009	5	0	0.490	0.024	31	45	0.519	0.008	4	6	0.488	0.018	0	0	0.500	0.359	9	12	0.532	0.015	0	0	0.474	0.088	7	10	0.497	0.014	43	34	0.518	0.009	76	61	0.524	0.006	9	6	0.455	0.017	0	1	0.500	0.251	9	11	0.510	0.014	2	1	0.514	0.030	2	1	0.500	0.207	0	0	0.500	0.354	28	15	0.531	0.013	16	10	0.491	0.015	20	23	0.504	0.009	33	26	0.544	0.010	35	32	0.509	0.008	48	52	0.601	0.008	10	6	0.570	0.021	2	0	0.532	0.109	24	19	0.477	0.012	44	40	0.448	0.008	34	52	0.495	0.008	17	18	0.537	0.010	15	21	0.512	0.014	15	21	0.437	0.013	5	6	0.517	0.021
chrXIII	539865	A	G	19	9	0.540	0.021	36	32	0.482	0.012	53	51	0.504	0.008	5	8	0.487	0.046	38	38	0.564	0.009	37	33	0.533	0.012	37	34	0.527	0.008	32	29	0.467	0.010	36	43	0.468	0.008	56	83	0.513	0.006	21	20	0.504	0.016	25	19	0.487	0.016	3	0	0.486	0.059	37	33	0.544	0.009	6	4	0.490	0.024	33	36	0.521	0.008	14	22	0.487	0.018	0	0	0.500	0.359	24	16	0.534	0.015	1	0	0.485	0.084	20	16	0.496	0.014	51	41	0.517	0.009	64	76	0.525	0.006	24	15	0.455	0.017	0	0	0.500	0.251	26	19	0.510	0.014	11	13	0.514	0.030	2	0	0.500	0.207	2	0	0.500	0.354	26	29	0.530	0.013	14	18	0.491	0.015	34	35	0.505	0.009	43	43	0.544	0.010	41	50	0.508	0.008	74	49	0.600	0.008	3	6	0.570	0.021	1	6	0.532	0.109	21	33	0.477	0.012	34	47	0.450	0.008	43	61	0.495	0.008	38	19	0.535	0.010	25	18	0.512	0.015	18	24	0.437	0.014	15	11	0.519	0.021
chrXIII	539980	T	C	10	7	0.545	0.021	28	27	0.483	0.012	51	52	0.505	0.008	3	4	0.484	0.045	27	40	0.562	0.009	25	17	0.529	0.012	40	39	0.526	0.008	31	36	0.467	0.010	41	43	0.467	0.008	61	82	0.514	0.006	15	17	0.504	0.016	22	19	0.488	0.015	3	0	0.493	0.058	30	36	0.546	0.009	3	9	0.490	0.024	46	47	0.523	0.008	19	4	0.487	0.017	0	0	0.500	0.359	15	10	0.526	0.015	3	0	0.485	0.084	12	12	0.494	0.014	59	51	0.517	0.008	75	78	0.523	0.006	26	13	0.454	0.017	1	2	0.500	0.251	20	17	0.509	0.014	10	5	0.520	0.029	2	0	0.500	0.207	0	0	0.500	0.354	18	19	0.526	0.013	9	21	0.491	0.015	33	35	0.503	0.009	35	49	0.547	0.010	50	47	0.509	0.008	57	35	0.597	0.008	5	3	0.568	0.021	3	0	0.528	0.103	32	20	0.481	0.011	37	45	0.449	0.008	51	60	0.496	0.008	34	29	0.536	0.010	20	17	0.516	0.014	18	23	0.435	0.013	2	14	0.519	0.021
chrXIII	540088	C	A	4	3	0.545	0.021	9	19	0.483	0.012	29	40	0.505	0.008	0	1	0.484	0.045	13	28	0.562	0.009	10	15	0.529	0.012	30	26	0.526	0.008	16	30	0.467	0.010	24	28	0.467	0.008	51	44	0.514	0.006	8	12	0.504	0.016	4	16	0.488	0.015	0	0	0.493	0.058	25	19	0.546	0.009	7	5	0.490	0.024	37	32	0.523	0.008	12	6	0.487	0.017	0	0	0.500	0.359	10	11	0.526	0.015	0	0	0.485	0.084	5	11	0.494	0.014	20	37	0.517	0.008	58	50	0.523	0.006	11	11	0.454	0.017	0	1	0.500	0.251	10	10	0.509	0.014	3	2	0.520	0.029	0	0	0.500	0.208	0	0	0.500	0.354	12	13	0.526	0.013	11	14	0.491	0.015	26	29	0.503	0.009	16	30	0.547	0.010	36	28	0.509	0.008	28	26	0.597	0.008	2	6	0.568	0.021	0	0	0.528	0.103	14	11	0.481	0.011	20	33	0.449	0.008	17	30	0.496	0.008	17	12	0.536	0.010	13	7	0.516	0.014	3	9	0.435	0.013	1	3	0.519	0.021
chrXIII	540105	T	C	5	2	0.545	0.021	12	22	0.483	0.012	24	38	0.505	0.008	0	2	0.484	0.045	20	21	0.562	0.009	11	14	0.529	0.012	32	23	0.526	0.008	17	27	0.467	0.010	23	28	0.467	0.008	53	39	0.514	0.006	9	10	0.504	0.016	6	17	0.488	0.015	0	0	0.493	0.058	24	20	0.546	0.009	6	4	0.490	0.024	37	30	0.523	0.008	13	7	0.487	0.017	0	0	0.500	0.359	11	10	0.526	0.015	0	0	0.485	0.084	7	11	0.494	0.014	20	38	0.517	0.008	58	47	0.523	0.006	12	13	0.454	0.017	0	1	0.500	0.251	8	13	0.509	0.014	4	2	0.520	0.029	0	0	0.500	0.208	0	0	0.500	0.354	15	13	0.526	0.013	12	13	0.491	0.015	27	27	0.503	0.009	19	25	0.547	0.010	36	28	0.509	0.008	29	25	0.597	0.008	5	5	0.568	0.021	0	0	0.528	0.103	15	13	0.481	0.011	22	33	0.449	0.008	16	26	0.496	0.008	16	11	0.536	0.010	15	7	0.516	0.014	5	8	0.435	0.013	1	4	0.519	0.021
chrXIII	540307	T	C	5	3	0.545	0.021	6	10	0.483	0.012	28	37	0.505	0.008	4	1	0.484	0.045	33	19	0.562	0.009	12	10	0.529	0.012	20	30	0.526	0.008	6	25	0.467	0.010	17	16	0.467	0.008	47	43	0.514	0.006	3	7	0.504	0.016	7	6	0.488	0.015	0	0	0.493	0.058	15	20	0.546	0.009	4	2	0.490	0.024	30	19	0.523	0.008	10	4	0.487	0.017	0	0	0.500	0.359	6	3	0.526	0.015	0	0	0.485	0.084	9	8	0.494	0.014	18	22	0.517	0.008	52	43	0.523	0.006	3	3	0.454	0.017	2	0	0.500	0.251	11	8	0.509	0.014	0	3	0.520	0.029	2	0	0.500	0.208	0	0	0.500	0.354	9	2	0.526	0.013	2	8	0.491	0.015	25	23	0.503	0.009	22	14	0.547	0.010	30	24	0.509	0.008	34	27	0.597	0.008	8	4	0.568	0.021	0	0	0.528	0.103	9	11	0.481	0.011	20	31	0.449	0.008	15	30	0.496	0.008	7	13	0.536	0.010	6	4	0.516	0.014	10	17	0.435	0.013	2	3	0.519	0.021
chrXIII	540423	G	C	7	4	0.540	0.021	9	8	0.481	0.012	29	30	0.506	0.008	2	2	0.481	0.045	28	26	0.561	0.009	8	9	0.528	0.012	29	19	0.525	0.008	14	23	0.463	0.010	29	19	0.467	0.008	47	49	0.513	0.006	7	5	0.504	0.016	5	1	0.490	0.015	0	0	0.493	0.058	19	16	0.547	0.009	3	6	0.490	0.024	21	22	0.521	0.008	8	5	0.487	0.017	0	0	0.500	0.359	12	2	0.524	0.015	2	0	0.485	0.084	11	11	0.493	0.014	23	23	0.517	0.008	56	51	0.524	0.006	6	1	0.452	0.017	1	0	0.500	0.251	6	8	0.509	0.014	4	2	0.515	0.029	0	1	0.500	0.208	0	0	0.500	0.354	11	5	0.528	0.013	5	3	0.490	0.015	26	17	0.501	0.009	26	17	0.545	0.010	21	29	0.509	0.008	37	21	0.597	0.008	8	5	0.567	0.021	0	1	0.528	0.103	13	8	0.477	0.012	18	24	0.449	0.008	30	37	0.494	0.008	14	24	0.537	0.010	2	11	0.516	0.014	15	8	0.432	0.013	3	7	0.520	0.021
chrXIII	540446	A	T	4	5	0.540	0.021	5	10	0.480	0.012	28	28	0.506	0.008	0	2	0.481	0.045	24	27	0.561	0.009	10	8	0.528	0.012	32	19	0.524	0.008	19	17	0.463	0.010	23	14	0.466	0.008	48	50	0.513	0.006	7	8	0.504	0.016	6	4	0.490	0.015	0	0	0.493	0.058	22	13	0.547	0.009	4	6	0.490	0.024	13	18	0.521	0.008	8	6	0.487	0.017	0	0	0.500	0.359	16	2	0.524	0.015	2	0	0.485	0.084	9	9	0.493	0.014	20	20	0.516	0.008	59	49	0.525	0.006	2	4	0.452	0.017	0	1	0.500	0.251	6	7	0.511	0.014	5	1	0.515	0.029	0	1	0.500	0.208	0	0	0.500	0.354	16	7	0.528	0.013	9	3	0.490	0.015	25	19	0.501	0.009	23	18	0.545	0.010	27	22	0.509	0.008	28	26	0.597	0.008	10	3	0.567	0.021	0	1	0.528	0.103	8	7	0.477	0.012	21	29	0.446	0.008	29	46	0.494	0.008	11	22	0.537	0.010	5	9	0.516	0.014	13	3	0.432	0.013	5	4	0.520	0.021
chrXIII	540486	C	T	9	2	0.540	0.021	7	13	0.480	0.012	28	28	0.506	0.008	2	2	0.481	0.045	35	25	0.561	0.009	13	10	0.528	0.012	35	24	0.524	0.008	22	16	0.463	0.010	27	19	0.466	0.008	50	52	0.513	0.006	9	8	0.504	0.016	11	5	0.490	0.015	0	2	0.493	0.058	26	22	0.547	0.009	6	5	0.490	0.024	13	18	0.521	0.008	8	10	0.487	0.017	0	0	0.500	0.359	13	2	0.524	0.015	2	0	0.485	0.084	9	9	0.493	0.014	23	17	0.516	0.008	49	54	0.525	0.006	3	6	0.452	0.017	1	0	0.500	0.251	9	9	0.511	0.014	5	0	0.515	0.029	0	0	0.500	0.208	0	0	0.500	0.354	14	3	0.528	0.013	12	3	0.490	0.015	29	24	0.501	0.009	33	20	0.545	0.010	28	26	0.509	0.008	38	24	0.597	0.008	9	3	0.567	0.021	0	1	0.528	0.103	12	8	0.477	0.012	21	34	0.446	0.008	35	48	0.494	0.008	14	21	0.537	0.010	8	6	0.516	0.014	16	7	0.432	0.013	3	5	0.520	0.021
chrXIII	540494	C	T	10	3	0.540	0.021	7	10	0.480	0.012	30	30	0.506	0.008	2	2	0.481	0.045	37	20	0.561	0.009	16	7	0.528	0.012	37	20	0.524	0.008	25	16	0.463	0.010	24	20	0.466	0.008	48	48	0.513	0.006	8	7	0.504	0.016	13	7	0.490	0.015	0	2	0.493	0.058	27	20	0.547	0.009	7	6	0.490	0.024	14	22	0.521	0.008	7	9	0.487	0.017	0	0	0.500	0.359	15	1	0.524	0.015	1	0	0.485	0.084	11	13	0.493	0.014	22	13	0.516	0.008	54	53	0.525	0.006	3	7	0.452	0.017	1	0	0.500	0.251	9	9	0.511	0.014	2	0	0.515	0.029	0	0	0.500	0.208	0	0	0.500	0.354	15	4	0.528	0.013	13	3	0.490	0.015	29	23	0.501	0.009	36	21	0.545	0.010	31	27	0.509	0.008	37	25	0.597	0.008	7	3	0.567	0.021	0	1	0.528	0.103	16	7	0.477	0.012	25	35	0.446	0.008	34	48	0.494	0.008	12	19	0.537	0.010	10	6	0.516	0.014	18	8	0.432	0.013	3	5	0.520	0.021
chrXIII	540505	A	G	11	3	0.540	0.021	8	10	0.480	0.012	30	35	0.506	0.008	4	2	0.481	0.045	37	19	0.561	0.009	17	7	0.528	0.012	35	19	0.524	0.008	27	18	0.463	0.010	26	24	0.466	0.008	50	47	0.513	0.006	11	9	0.504	0.016	13	8	0.490	0.015	0	2	0.493	0.058	36	19	0.547	0.009	7	7	0.490	0.024	17	24	0.521	0.008	8	11	0.487	0.017	0	0	0.500	0.359	16	2	0.524	0.015	1	0	0.485	0.084	14	12	0.493	0.014	31	12	0.516	0.008	58	54	0.525	0.006	4	8	0.452	0.017	1	0	0.500	0.251	9	11	0.511	0.014	3	0	0.515	0.029	0	0	0.500	0.208	0	0	0.500	0.354	16	4	0.528	0.013	14	3	0.490	0.015	33	23	0.501	0.009	36	22	0.545	0.010	31	26	0.509	0.008	36	22	0.597	0.008	7	3	0.567	0.021	0	1	0.528	0.103	16	8	0.477	0.012	27	36	0.446	0.008	37	48	0.494	0.008	13	20	0.537	0.010	14	9	0.516	0.014	18	9	0.432	0.013	4	4	0.520	0.021
chrXIII	540526	C	T	15	5	0.540	0.021	9	16	0.480	0.012	35	35	0.505	0.008	4	1	0.481	0.045	38	17	0.559	0.009	23	12	0.528	0.012	37	21	0.525	0.008	30	17	0.465	0.010	32	23	0.468	0.008	51	49	0.513	0.006	17	10	0.504	0.016	13	11	0.490	0.015	5	6	0.493	0.058	39	21	0.547	0.009	8	8	0.491	0.024	23	30	0.522	0.008	8	16	0.487	0.017	2	0	0.500	0.359	16	3	0.524	0.015	1	3	0.485	0.084	16	14	0.490	0.014	39	20	0.517	0.008	67	56	0.524	0.006	6	11	0.452	0.017	1	0	0.500	0.251	13	13	0.509	0.014	4	2	0.515	0.029	0	2	0.500	0.208	1	0	0.500	0.354	22	10	0.528	0.013	17	5	0.490	0.015	38	29	0.500	0.009	39	25	0.545	0.010	34	32	0.509	0.008	34	30	0.597	0.008	9	2	0.567	0.021	0	2	0.528	0.103	22	16	0.477	0.012	31	44	0.448	0.008	41	50	0.494	0.008	16	22	0.537	0.010	20	11	0.517	0.014	19	20	0.432	0.013	10	8	0.520	0.021
chrXIII	540598	G	A	15	8	0.540	0.020	13	16	0.481	0.012	39	28	0.505	0.008	3	2	0.481	0.044	28	20	0.558	0.009	19	9	0.529	0.012	36	25	0.526	0.008	24	18	0.465	0.010	40	19	0.469	0.008	51	53	0.513	0.006	25	11	0.504	0.015	21	14	0.488	0.015	4	8	0.493	0.058	38	22	0.546	0.009	6	9	0.491	0.024	28	27	0.522	0.008	6	22	0.487	0.017	2	0	0.500	0.359	10	10	0.525	0.014	0	4	0.485	0.084	17	21	0.491	0.014	39	23	0.515	0.008	57	56	0.524	0.006	9	14	0.452	0.017	1	2	0.500	0.251	14	15	0.508	0.014	6	3	0.515	0.029	0	2	0.500	0.208	4	0	0.500	0.354	22	10	0.528	0.013	15	11	0.490	0.015	28	27	0.500	0.009	34	24	0.545	0.010	35	29	0.508	0.008	40	27	0.596	0.008	4	1	0.567	0.021	0	1	0.537	0.097	21	22	0.478	0.011	24	45	0.448	0.008	34	38	0.494	0.008	19	25	0.535	0.010	20	19	0.518	0.014	11	20	0.434	0.013	12	8	0.520	0.021
chrXIII	540777	T	A	0	12	0.540	0.020	9	15	0.481	0.012	17	26	0.505	0.008	4	0	0.482	0.044	14	14	0.558	0.009	8	6	0.529	0.012	15	28	0.526	0.008	20	13	0.464	0.010	17	16	0.469	0.008	43	32	0.513	0.006	9	7	0.505	0.016	11	7	0.489	0.015	0	4	0.493	0.058	16	18	0.545	0.009	6	2	0.488	0.024	27	25	0.524	0.008	2	6	0.486	0.017	0	0	0.500	0.359	3	5	0.524	0.014	0	3	0.485	0.084	11	7	0.492	0.014	17	22	0.515	0.008	37	36	0.524	0.006	4	6	0.454	0.017	0	0	0.500	0.251	10	5	0.509	0.014	1	2	0.514	0.029	0	2	0.500	0.208	0	0	0.500	0.354	8	10	0.528	0.013	6	5	0.490	0.015	22	26	0.499	0.009	21	16	0.545	0.010	19	24	0.508	0.008	21	26	0.595	0.008	2	3	0.569	0.021	2	0	0.537	0.097	15	16	0.478	0.011	17	15	0.448	0.008	37	12	0.494	0.008	17	16	0.536	0.010	12	5	0.515	0.014	9	19	0.434	0.013	2	2	0.520	0.021
chrXIII	540826	C	G	0	9	0.540	0.020	5	3	0.481	0.012	10	16	0.506	0.008	0	0	0.482	0.044	15	7	0.559	0.009	4	2	0.529	0.012	11	15	0.526	0.008	18	10	0.464	0.010	12	13	0.468	0.008	36	27	0.513	0.006	6	4	0.504	0.016	6	3	0.489	0.015	0	3	0.493	0.058	11	14	0.544	0.009	1	2	0.485	0.024	17	17	0.524	0.008	0	6	0.486	0.017	0	0	0.500	0.359	5	3	0.524	0.014	0	2	0.485	0.084	7	7	0.492	0.014	13	13	0.514	0.008	28	31	0.525	0.006	4	4	0.454	0.017	0	0	0.500	0.251	6	5	0.508	0.014	2	1	0.514	0.029	0	0	0.500	0.208	0	0	0.500	0.354	4	5	0.528	0.013	6	0	0.489	0.015	11	15	0.499	0.009	18	4	0.546	0.010	21	15	0.508	0.008	12	11	0.596	0.008	0	3	0.569	0.021	1	0	0.537	0.097	10	13	0.478	0.011	10	6	0.448	0.008	20	8	0.495	0.008	9	7	0.535	0.010	9	4	0.516	0.014	3	10	0.434	0.013	0	1	0.521	0.021
chrXIII	541041	C	T	0	0	0.540	0.020	3	3	0.481	0.012	4	5	0.506	0.008	0	4	0.482	0.044	2	2	0.559	0.009	3	4	0.529	0.012	5	7	0.526	0.008	2	10	0.464	0.010	7	11	0.469	0.008	14	17	0.513	0.006	2	0	0.504	0.015	0	0	0.489	0.015	0	0	0.493	0.058	8	5	0.544	0.009	0	0	0.485	0.024	3	6	0.524	0.008	0	3	0.486	0.017	0	0	0.500	0.360	1	0	0.524	0.014	0	0	0.485	0.084	0	4	0.492	0.014	3	6	0.514	0.008	10	13	0.525	0.006	0	0	0.454	0.017	0	0	0.500	0.251	1	0	0.508	0.014	0	0	0.514	0.029	0	0	0.500	0.208	0	0	0.500	0.354	0	0	0.528	0.013	4	1	0.489	0.015	5	10	0.499	0.009	8	1	0.545	0.010	8	4	0.508	0.008	9	10	0.596	0.008	7	2	0.569	0.021	0	0	0.537	0.097	4	3	0.477	0.011	6	6	0.448	0.008	7	7	0.495	0.008	2	0	0.535	0.010	2	0	0.516	0.014	2	0	0.434	0.013	0	0	0.521	0.021
chrXIII	541095	T	A	0	0	0.540	0.020	4	3	0.481	0.012	6	11	0.506	0.008	0	3	0.482	0.044	4	2	0.558	0.009	7	3	0.529	0.012	11	8	0.526	0.008	1	5	0.464	0.010	8	8	0.468	0.008	18	20	0.513	0.006	2	1	0.506	0.016	2	0	0.489	0.015	0	0	0.493	0.058	10	5	0.545	0.009	2	3	0.488	0.024	4	10	0.524	0.008	1	4	0.487	0.017	0	0	0.500	0.360	3	1	0.524	0.014	0	0	0.485	0.084	0	6	0.494	0.014	3	9	0.514	0.008	6	20	0.526	0.006	1	1	0.454	0.017	0	0	0.500	0.251	1	2	0.510	0.014	0	0	0.514	0.029	0	0	0.500	0.208	1	0	0.500	0.354	0	1	0.527	0.013	3	1	0.489	0.015	8	14	0.500	0.009	5	4	0.546	0.010	8	10	0.509	0.008	9	8	0.596	0.008	7	1	0.569	0.021	0	0	0.537	0.097	3	6	0.477	0.011	14	10	0.446	0.008	8	12	0.495	0.008	1	2	0.535	0.010	4	3	0.516	0.014	0	0	0.434	0.013	1	0	0.522	0.021
chrXIII	541246	A	G	10	9	0.540	0.020	25	8	0.481	0.012	30	38	0.506	0.008	0	4	0.482	0.044	34	21	0.558	0.009	16	13	0.529	0.012	25	31	0.526	0.008	21	10	0.464	0.010	26	24	0.468	0.008	47	34	0.513	0.006	15	9	0.506	0.016	11	10	0.489	0.015	2	5	0.493	0.058	23	11	0.545	0.009	2	7	0.488	0.024	26	22	0.524	0.008	5	8	0.487	0.017	0	0	0.500	0.360	12	14	0.524	0.014	2	0	0.486	0.084	18	9	0.494	0.014	25	26	0.514	0.008	29	41	0.526	0.006	7	11	0.454	0.017	0	0	0.500	0.251	14	9	0.510	0.014	2	0	0.514	0.029	2	2	0.500	0.208	0	2	0.500	0.354	12	17	0.527	0.013	21	19	0.489	0.015	30	14	0.500	0.009	21	12	0.546	0.010	32	18	0.509	0.008	37	12	0.596	0.008	3	4	0.569	0.021	3	0	0.537	0.097	17	13	0.477	0.011	25	23	0.446	0.008	31	20	0.495	0.008	17	15	0.535	0.010	9	15	0.516	0.014	9	14	0.434	0.013	11	6	0.522	0.021
chrXIII	541511	T	C	2	3	0.542	0.020	8	13	0.480	0.011	23	31	0.504	0.008	0	0	0.484	0.043	26	28	0.558	0.009	14	23	0.531	0.012	40	19	0.524	0.008	20	13	0.463	0.010	31	34	0.468	0.008	49	46	0.512	0.006	10	5	0.503	0.015	7	7	0.486	0.015	2	0	0.486	0.056	16	18	0.544	0.009	1	3	0.483	0.024	13	22	0.523	0.008	5	2	0.485	0.017	0	0	0.500	0.360	11	5	0.527	0.014	0	0	0.486	0.084	3	5	0.495	0.014	28	11	0.513	0.008	62	43	0.527	0.006	3	7	0.454	0.017	0	2	0.500	0.251	16	8	0.507	0.014	3	2	0.518	0.028	0	2	0.500	0.208	0	0	0.500	0.354	19	20	0.529	0.013	8	5	0.489	0.015	34	16	0.499	0.009	31	11	0.542	0.010	38	44	0.508	0.008	36	27	0.596	0.008	10	2	0.567	0.020	1	0	0.537	0.097	14	15	0.475	0.011	26	27	0.445	0.008	35	47	0.494	0.008	27	16	0.534	0.010	8	8	0.513	0.014	6	9	0.435	0.013	6	3	0.518	0.021
chrXIII	541716	C	T	0	4	0.543	0.020	17	16	0.480	0.011	38	38	0.504	0.008	1	1	0.484	0.043	25	15	0.559	0.009	16	11	0.531	0.012	35	27	0.524	0.008	10	24	0.463	0.010	31	36	0.468	0.008	65	47	0.512	0.006	2	10	0.503	0.015	16	3	0.488	0.015	1	0	0.486	0.056	20	14	0.544	0.009	2	6	0.483	0.024	32	22	0.524	0.008	6	8	0.486	0.017	0	0	0.500	0.360	10	10	0.529	0.014	0	1	0.486	0.084	7	10	0.494	0.014	16	37	0.513	0.008	61	40	0.525	0.006	6	6	0.454	0.017	0	0	0.500	0.251	14	9	0.507	0.014	2	2	0.515	0.028	0	1	0.500	0.208	0	0	0.500	0.354	7	8	0.530	0.013	5	5	0.489	0.015	17	18	0.498	0.009	19	9	0.542	0.009	24	22	0.509	0.008	32	22	0.596	0.008	8	3	0.567	0.020	0	5	0.537	0.097	12	13	0.472	0.011	23	15	0.444	0.008	33	31	0.495	0.008	22	12	0.535	0.010	15	13	0.512	0.014	6	10	0.437	0.013	4	4	0.518	0.021
chrXIII	541747	C	T	0	6	0.543	0.020	12	15	0.480	0.011	39	30	0.504	0.008	1	1	0.484	0.043	19	11	0.559	0.009	7	8	0.531	0.012	30	20	0.524	0.008	12	24	0.463	0.010	24	30	0.468	0.008	53	41	0.512	0.006	2	3	0.503	0.015	9	2	0.488	0.015	1	0	0.486	0.056	17	10	0.544	0.009	2	5	0.483	0.024	32	21	0.524	0.008	5	7	0.486	0.017	0	0	0.500	0.360	9	11	0.529	0.014	2	2	0.486	0.084	7	7	0.494	0.014	11	31	0.513	0.008	62	32	0.525	0.006	3	4	0.454	0.017	0	0	0.500	0.251	11	9	0.507	0.014	3	1	0.515	0.028	0	1	0.500	0.208	0	0	0.500	0.354	10	5	0.530	0.013	3	6	0.489	0.015	19	21	0.498	0.009	16	11	0.542	0.009	21	23	0.509	0.008	29	19	0.596	0.008	6	3	0.567	0.020	0	2	0.537	0.097	11	9	0.472	0.011	17	11	0.444	0.008	20	22	0.495	0.008	16	14	0.535	0.010	17	5	0.512	0.014	5	10	0.437	0.013	3	3	0.518	0.021
chrXIII	541852	T	C	5	6	0.543	0.020	16	9	0.480	0.011	27	22	0.504	0.008	2	2	0.481	0.042	28	8	0.559	0.009	8	9	0.531	0.012	32	21	0.524	0.008	14	12	0.463	0.010	23	33	0.468	0.008	52	50	0.512	0.006	2	1	0.503	0.015	11	5	0.488	0.015	1	2	0.486	0.056	10	4	0.545	0.009	0	3	0.483	0.024	21	13	0.524	0.008	4	3	0.486	0.017	0	0	0.500	0.360	8	7	0.529	0.014	2	0	0.495	0.081	8	17	0.494	0.014	34	24	0.513	0.008	51	56	0.525	0.006	6	3	0.454	0.017	0	0	0.500	0.251	3	7	0.506	0.014	4	0	0.515	0.028	0	0	0.500	0.208	0	0	0.500	0.354	6	8	0.530	0.013	6	10	0.489	0.015	20	15	0.498	0.009	24	14	0.542	0.009	17	19	0.509	0.008	23	20	0.596	0.008	4	5	0.568	0.020	0	0	0.537	0.097	15	5	0.472	0.011	10	20	0.444	0.008	20	20	0.495	0.008	9	20	0.535	0.010	15	5	0.512	0.014	9	8	0.437	0.013	3	3	0.517	0.021
chrXIII	542119	T	A	4	5	0.542	0.020	26	18	0.480	0.011	43	26	0.504	0.008	6	0	0.481	0.042	30	5	0.558	0.009	6	9	0.531	0.012	31	22	0.524	0.008	33	17	0.463	0.010	18	24	0.469	0.008	46	49	0.512	0.006	6	13	0.502	0.015	18	11	0.488	0.015	4	0	0.486	0.056	26	27	0.544	0.009	5	2	0.483	0.024	24	24	0.524	0.008	17	5	0.487	0.017	0	0	0.500	0.360	13	4	0.529	0.014	1	0	0.495	0.081	7	6	0.493	0.014	35	20	0.513	0.008	58	51	0.526	0.006	8	8	0.455	0.017	0	0	0.500	0.251	7	16	0.506	0.014	2	0	0.518	0.028	0	2	0.500	0.208	0	0	0.500	0.354	24	13	0.530	0.013	10	15	0.489	0.015	27	26	0.497	0.009	18	27	0.542	0.009	31	39	0.508	0.008	31	19	0.595	0.008	9	6	0.568	0.020	0	0	0.537	0.097	16	15	0.472	0.011	20	32	0.444	0.008	35	26	0.496	0.008	18	10	0.535	0.010	11	21	0.512	0.014	14	16	0.437	0.013	2	7	0.517	0.021
chrXIII	542204	C	T	5	4	0.542	0.020	20	14	0.480	0.011	50	34	0.504	0.008	7	4	0.481	0.042	33	14	0.558	0.009	12	12	0.531	0.012	31	32	0.524	0.008	32	26	0.463	0.010	29	40	0.469	0.008	48	65	0.512	0.006	4	20	0.502	0.015	21	11	0.488	0.015	5	2	0.486	0.056	27	17	0.544	0.009	2	4	0.483	0.024	34	22	0.524	0.008	13	8	0.487	0.017	0	0	0.500	0.360	14	4	0.529	0.014	1	2	0.495	0.081	5	13	0.493	0.014	30	18	0.513	0.008	55	67	0.526	0.006	3	13	0.455	0.017	0	0	0.500	0.251	12	13	0.506	0.014	1	2	0.518	0.028	0	1	0.500	0.208	0	0	0.500	0.354	33	16	0.530	0.013	9	14	0.489	0.015	33	22	0.497	0.009	28	27	0.542	0.009	42	50	0.508	0.008	29	28	0.595	0.008	7	6	0.568	0.020	0	4	0.537	0.097	11	18	0.472	0.011	32	29	0.444	0.008	41	42	0.496	0.008	23	13	0.535	0.010	22	16	0.512	0.014	14	19	0.437	0.013	3	9	0.517	0.021
chrXIII	542251	C	T	10	5	0.540	0.020	18	16	0.481	0.011	46	31	0.504	0.007	4	1	0.481	0.042	30	12	0.558	0.009	9	8	0.532	0.011	29	24	0.525	0.008	32	26	0.461	0.010	38	36	0.468	0.008	45	53	0.511	0.006	8	13	0.500	0.015	18	9	0.488	0.015	7	2	0.479	0.055	27	11	0.544	0.009	1	1	0.483	0.024	34	17	0.524	0.008	10	7	0.483	0.017	0	0	0.500	0.360	8	11	0.527	0.014	0	2	0.495	0.081	12	11	0.490	0.014	31	27	0.511	0.008	44	55	0.528	0.006	4	10	0.457	0.017	0	0	0.500	0.251	11	11	0.503	0.014	3	3	0.521	0.028	0	0	0.500	0.208	0	0	0.500	0.354	23	13	0.529	0.013	7	18	0.492	0.015	23	20	0.496	0.009	23	21	0.545	0.009	37	44	0.506	0.008	32	23	0.594	0.007	6	4	0.567	0.020	0	3	0.537	0.097	10	24	0.473	0.011	33	24	0.441	0.008	40	38	0.496	0.008	26	23	0.534	0.010	22	9	0.512	0.014	16	11	0.438	0.013	2	2	0.517	0.021
chrXIII	542277	C	T	13	5	0.540	0.020	15	14	0.481	0.011	39	31	0.504	0.007	5	0	0.481	0.042	29	18	0.558	0.009	9	8	0.532	0.011	24	24	0.525	0.008	37	27	0.461	0.010	43	38	0.468	0.008	45	58	0.511	0.006	12	11	0.500	0.015	15	8	0.488	0.015	6	0	0.479	0.055	26	13	0.544	0.009	1	2	0.483	0.024	32	14	0.524	0.008	7	11	0.483	0.017	0	0	0.500	0.360	7	10	0.527	0.014	0	1	0.495	0.081	12	10	0.490	0.014	37	22	0.511	0.008	43	53	0.528	0.006	5	7	0.457	0.017	0	0	0.500	0.251	6	11	0.503	0.014	3	3	0.521	0.028	0	0	0.500	0.208	0	0	0.500	0.354	19	15	0.529	0.013	6	14	0.492	0.015	16	23	0.496	0.009	18	26	0.545	0.009	34	40	0.506	0.008	29	31	0.594	0.007	6	7	0.567	0.020	0	2	0.537	0.097	11	24	0.473	0.011	31	24	0.441	0.008	32	46	0.496	0.008	28	27	0.534	0.010	20	15	0.512	0.014	13	10	0.438	0.013	0	2	0.517	0.021
chrXIII	542353	C	A	8	3	0.540	0.020	19	13	0.481	0.011	32	19	0.504	0.007	4	2	0.481	0.042	22	21	0.558	0.009	10	9	0.532	0.011	26	26	0.525	0.008	25	17	0.461	0.010	37	26	0.468	0.008	41	49	0.511	0.006	9	13	0.500	0.015	11	7	0.488	0.015	1	0	0.479	0.055	27	11	0.544	0.009	2	4	0.483	0.024	35	20	0.524	0.008	9	8	0.483	0.017	0	0	0.500	0.360	6	8	0.527	0.014	0	1	0.495	0.081	12	8	0.490	0.014	28	18	0.511	0.008	48	53	0.528	0.006	7	7	0.457	0.017	0	0	0.500	0.251	5	8	0.503	0.014	2	2	0.521	0.028	2	0	0.500	0.208	0	0	0.500	0.354	11	13	0.529	0.013	9	8	0.492	0.015	15	19	0.496	0.009	34	18	0.545	0.009	26	24	0.506	0.008	38	27	0.594	0.007	5	3	0.567	0.020	0	0	0.537	0.097	6	13	0.473	0.011	33	20	0.441	0.008	33	36	0.496	0.008	24	21	0.534	0.010	16	16	0.512	0.014	4	8	0.438	0.013	0	3	0.517	0.021
chrXIII	542421	C	T	5	5	0.540	0.020	11	14	0.481	0.011	30	28	0.504	0.007	5	0	0.481	0.042	16	22	0.558	0.009	27	3	0.532	0.011	28	21	0.525	0.008	18	21	0.461	0.010	34	27	0.468	0.008	44	57	0.511	0.006	13	9	0.500	0.015	9	4	0.488	0.015	1	0	0.479	0.055	23	24	0.544	0.009	3	4	0.483	0.024	28	22	0.524	0.008	1	4	0.483	0.017	0	0	0.500	0.360	12	9	0.527	0.014	0	1	0.495	0.081	6	7	0.490	0.014	20	20	0.511	0.008	48	44	0.528	0.006	4	3	0.457	0.017	0	0	0.500	0.251	12	7	0.503	0.014	5	8	0.521	0.028	2	0	0.500	0.208	0	0	0.500	0.354	11	3	0.529	0.013	8	12	0.492	0.015	18	20	0.496	0.009	28	20	0.545	0.009	19	23	0.506	0.008	33	16	0.594	0.007	3	5	0.567	0.020	0	0	0.537	0.097	2	13	0.473	0.011	33	18	0.441	0.008	36	29	0.496	0.008	15	18	0.534	0.010	9	9	0.512	0.014	6	9	0.438	0.013	3	6	0.517	0.021
chrXIII	542713	C	T	2	2	0.541	0.020	14	9	0.480	0.011	9	22	0.505	0.007	2	0	0.486	0.042	19	4	0.558	0.009	16	7	0.533	0.011	14	16	0.526	0.008	8	11	0.461	0.010	15	15	0.467	0.008	31	22	0.512	0.006	4	4	0.498	0.015	2	2	0.488	0.015	2	0	0.481	0.053	13	13	0.543	0.009	2	1	0.480	0.023	13	18	0.526	0.008	2	0	0.480	0.017	0	0	0.500	0.360	4	5	0.528	0.014	0	0	0.495	0.081	9	12	0.488	0.014	15	13	0.510	0.008	31	34	0.529	0.006	3	1	0.457	0.017	0	0	0.500	0.251	7	5	0.503	0.014	0	0	0.524	0.027	0	0	0.500	0.208	0	2	0.500	0.354	5	4	0.531	0.013	0	3	0.490	0.015	12	20	0.495	0.009	18	22	0.545	0.009	12	22	0.504	0.008	17	15	0.593	0.007	3	4	0.565	0.020	0	2	0.537	0.097	5	1	0.471	0.011	14	17	0.443	0.008	20	22	0.499	0.008	9	14	0.534	0.010	1	7	0.513	0.014	1	2	0.437	0.013	2	1	0.517	0.021
chrXIII	542926	T	A	0	1	0.540	0.020	2	6	0.480	0.011	14	14	0.505	0.007	0	0	0.486	0.041	10	3	0.558	0.009	5	10	0.533	0.011	10	6	0.526	0.008	4	7	0.460	0.010	10	22	0.466	0.008	28	39	0.512	0.006	1	0	0.499	0.015	1	4	0.488	0.015	0	0	0.481	0.053	5	6	0.542	0.009	1	1	0.480	0.023	6	11	0.526	0.008	1	1	0.479	0.017	0	0	0.500	0.360	0	1	0.529	0.014	0	0	0.495	0.081	4	7	0.489	0.014	7	7	0.510	0.008	30	31	0.530	0.006	5	2	0.455	0.017	0	0	0.500	0.251	5	4	0.504	0.014	4	0	0.525	0.027	0	0	0.500	0.209	0	0	0.500	0.354	4	3	0.531	0.012	1	1	0.490	0.015	9	11	0.495	0.009	12	8	0.545	0.009	10	18	0.504	0.008	7	23	0.592	0.007	3	2	0.565	0.020	0	1	0.537	0.097	5	1	0.472	0.011	11	12	0.443	0.008	4	9	0.499	0.008	6	5	0.533	0.010	5	5	0.513	0.014	5	5	0.438	0.013	2	0	0.517	0.021
chrXIII	543143	T	C	1	7	0.540	0.020	12	11	0.476	0.011	28	38	0.503	0.007	2	2	0.486	0.041	23	15	0.557	0.009	14	8	0.533	0.011	20	29	0.526	0.008	9	16	0.459	0.010	27	18	0.466	0.008	31	36	0.512	0.006	10	9	0.499	0.015	5	3	0.489	0.015	0	0	0.480	0.053	22	17	0.542	0.009	7	0	0.480	0.023	24	16	0.527	0.008	6	10	0.479	0.017	0	0	0.500	0.360	6	6	0.529	0.014	0	0	0.495	0.081	7	8	0.488	0.014	36	21	0.509	0.008	34	41	0.530	0.006	3	7	0.455	0.017	0	0	0.500	0.251	7	11	0.500	0.013	5	0	0.524	0.027	0	0	0.500	0.209	0	0	0.500	0.354	11	8	0.530	0.013	8	4	0.490	0.015	17	13	0.496	0.009	6	5	0.545	0.009	21	24	0.502	0.007	16	23	0.589	0.007	7	5	0.572	0.020	0	1	0.541	0.103	3	11	0.472	0.011	24	21	0.442	0.008	21	17	0.501	0.008	11	13	0.531	0.010	6	8	0.512	0.014	11	4	0.438	0.013	3	4	0.516	0.021
chrXIII	543227	A	G	4	7	0.540	0.020	9	15	0.476	0.011	31	38	0.503	0.007	0	0	0.486	0.041	27	26	0.557	0.009	12	13	0.533	0.011	23	28	0.526	0.008	12	17	0.459	0.010	21	22	0.466	0.008	27	41	0.512	0.006	13	3	0.499	0.015	7	10	0.489	0.015	0	0	0.480	0.053	20	17	0.542	0.009	7	0	0.480	0.023	26	15	0.527	0.008	7	4	0.479	0.017	0	0	0.500	0.360	5	13	0.529	0.014	0	2	0.495	0.081	6	8	0.488	0.014	30	29	0.509	0.008	38	44	0.530	0.006	2	8	0.455	0.017	0	0	0.500	0.251	7	12	0.500	0.013	2	4	0.524	0.027	2	0	0.500	0.209	0	0	0.500	0.354	11	9	0.530	0.013	6	8	0.490	0.015	25	12	0.496	0.009	26	11	0.545	0.009	19	18	0.502	0.007	29	24	0.589	0.007	8	5	0.572	0.020	2	0	0.541	0.103	9	18	0.472	0.011	19	22	0.442	0.008	28	20	0.501	0.008	15	16	0.531	0.010	10	5	0.512	0.014	13	8	0.438	0.013	7	3	0.516	0.021
chrXIII	543392	T	C	5	1	0.540	0.020	5	12	0.475	0.011	18	34	0.504	0.007	0	0	0.486	0.041	16	25	0.557	0.009	9	7	0.534	0.011	11	14	0.525	0.008	6	18	0.459	0.010	17	30	0.465	0.008	31	40	0.512	0.006	2	5	0.499	0.015	5	7	0.489	0.015	0	0	0.480	0.053	22	19	0.542	0.009	4	2	0.480	0.023	23	19	0.527	0.008	2	4	0.479	0.017	0	0	0.500	0.361	8	8	0.529	0.014	0	0	0.495	0.081	7	5	0.488	0.014	18	22	0.508	0.008	27	41	0.530	0.006	4	9	0.456	0.017	0	0	0.500	0.251	10	9	0.501	0.014	0	2	0.524	0.027	0	0	0.500	0.209	0	0	0.500	0.354	9	9	0.530	0.013	3	7	0.490	0.015	19	17	0.497	0.009	14	19	0.545	0.009	22	15	0.501	0.008	23	14	0.589	0.007	7	4	0.570	0.020	0	0	0.541	0.103	9	15	0.473	0.011	12	27	0.442	0.008	23	17	0.501	0.008	13	23	0.531	0.010	5	9	0.512	0.014	10	7	0.438	0.013	2	4	0.516	0.021
chrXIII	543962	C	A	10	1	0.537	0.019	5	12	0.480	0.011	17	21	0.500	0.007	1	0	0.486	0.041	18	17	0.556	0.009	12	9	0.532	0.011	26	15	0.524	0.008	12	8	0.458	0.010	10	12	0.465	0.008	30	34	0.511	0.006	6	4	0.501	0.015	8	2	0.487	0.015	2	3	0.476	0.052	17	21	0.544	0.009	4	4	0.481	0.024	27	16	0.529	0.008	4	10	0.478	0.017	0	0	0.500	0.361	5	10	0.528	0.014	0	0	0.495	0.081	9	5	0.484	0.014	26	14	0.511	0.008	36	28	0.529	0.006	8	2	0.452	0.017	0	1	0.500	0.251	3	6	0.505	0.014	4	0	0.526	0.027	0	0	0.500	0.209	0	0	0.500	0.354	14	16	0.530	0.013	6	7	0.490	0.015	16	14	0.495	0.009	15	15	0.545	0.009	31	30	0.502	0.008	42	15	0.589	0.007	8	9	0.567	0.020	0	0	0.541	0.103	17	16	0.472	0.011	20	22	0.443	0.008	16	17	0.501	0.008	23	14	0.529	0.010	3	12	0.516	0.014	8	6	0.435	0.013	0	4	0.519	0.021
chrXIII	544007	A	G	7	0	0.534	0.019	5	9	0.479	0.011	17	21	0.499	0.007	1	0	0.486	0.041	21	9	0.556	0.009	11	7	0.533	0.011	20	12	0.525	0.008	14	10	0.458	0.010	12	13	0.464	0.008	34	29	0.511	0.006	7	1	0.502	0.015	4	3	0.489	0.015	0	2	0.484	0.051	16	15	0.544	0.009	3	3	0.481	0.024	23	18	0.527	0.008	2	9	0.478	0.017	0	0	0.500	0.361	4	5	0.527	0.014	0	0	0.496	0.078	8	2	0.483	0.014	19	20	0.509	0.008	37	20	0.529	0.006	8	2	0.452	0.017	0	2	0.500	0.251	3	6	0.504	0.014	4	1	0.526	0.027	0	0	0.500	0.209	0	0	0.500	0.354	7	11	0.532	0.012	4	9	0.489	0.015	14	16	0.495	0.009	15	10	0.546	0.009	21	27	0.503	0.007	26	14	0.589	0.007	6	10	0.568	0.020	0	0	0.537	0.097	13	8	0.470	0.011	13	11	0.442	0.008	14	19	0.501	0.007	18	12	0.528	0.010	5	9	0.516	0.014	7	5	0.434	0.013	0	3	0.521	0.021
chrXIII	544616	T	C	2	5	0.531	0.019	13	9	0.480	0.011	20	34	0.500	0.007	1	2	0.486	0.041	47	24	0.554	0.009	21	15	0.534	0.011	26	28	0.524	0.008	16	27	0.460	0.010	34	26	0.466	0.008	76	52	0.511	0.006	7	8	0.503	0.015	16	19	0.489	0.015	0	0	0.484	0.051	36	28	0.545	0.009	0	7	0.480	0.023	33	29	0.527	0.008	12	7	0.478	0.017	0	0	0.500	0.361	10	6	0.527	0.014	3	0	0.496	0.078	14	5	0.483	0.014	22	37	0.507	0.008	70	55	0.531	0.006	5	5	0.449	0.017	0	2	0.500	0.252	12	10	0.503	0.014	4	3	0.527	0.027	0	0	0.500	0.209	0	0	0.500	0.354	13	15	0.528	0.012	10	14	0.490	0.015	25	32	0.495	0.009	29	25	0.547	0.009	36	35	0.503	0.008	52	32	0.591	0.007	6	6	0.567	0.020	0	4	0.537	0.097	28	28	0.472	0.011	31	45	0.444	0.008	33	37	0.503	0.008	18	20	0.528	0.010	15	4	0.513	0.014	10	14	0.434	0.013	5	5	0.522	0.021
chrXIII	544655	G	A	6	4	0.531	0.019	13	10	0.480	0.011	19	41	0.500	0.007	0	1	0.486	0.041	47	22	0.554	0.009	22	18	0.534	0.011	33	24	0.524	0.008	19	27	0.460	0.010	31	28	0.466	0.008	72	60	0.511	0.006	12	5	0.503	0.015	13	18	0.489	0.015	0	1	0.484	0.051	30	28	0.545	0.009	1	5	0.480	0.023	31	32	0.527	0.008	11	12	0.478	0.017	0	0	0.500	0.361	9	10	0.527	0.014	3	2	0.496	0.078	10	4	0.483	0.014	18	38	0.507	0.008	71	68	0.531	0.006	6	4	0.449	0.017	0	1	0.500	0.252	14	12	0.503	0.014	4	3	0.527	0.027	0	0	0.500	0.209	0	0	0.500	0.354	15	15	0.528	0.012	9	12	0.490	0.015	30	33	0.495	0.009	27	23	0.547	0.009	35	38	0.503	0.008	50	36	0.591	0.007	12	5	0.567	0.020	0	3	0.537	0.097	29	29	0.472	0.011	32	38	0.444	0.008	44	31	0.503	0.008	20	23	0.528	0.010	18	4	0.513	0.014	7	9	0.434	0.013	5	4	0.522	0.021
chrXIII	544798	A	G	12	3	0.531	0.019	18	13	0.480	0.011	22	46	0.500	0.007	8	4	0.486	0.041	46	29	0.554	0.009	21	19	0.534	0.011	24	28	0.524	0.008	27	20	0.460	0.010	44	39	0.466	0.008	80	60	0.511	0.006	9	12	0.503	0.015	20	12	0.488	0.015	2	1	0.484	0.051	24	25	0.545	0.009	4	5	0.480	0.023	39	14	0.527	0.008	4	6	0.478	0.017	0	0	0.500	0.361	13	22	0.527	0.014	1	2	0.496	0.078	11	5	0.483	0.014	35	26	0.507	0.008	58	76	0.531	0.006	12	14	0.449	0.017	1	0	0.500	0.252	12	11	0.503	0.014	1	3	0.527	0.027	0	0	0.500	0.209	0	0	0.500	0.354	10	11	0.528	0.012	9	18	0.490	0.015	34	28	0.495	0.009	39	31	0.547	0.009	30	33	0.503	0.008	52	32	0.591	0.007	6	5	0.567	0.020	0	0	0.537	0.097	20	21	0.472	0.011	42	36	0.444	0.008	52	35	0.503	0.008	37	19	0.528	0.010	15	8	0.513	0.014	12	12	0.434	0.013	7	6	0.522	0.021
chrXIII	544897	T	C	9	1	0.530	0.020	16	18	0.479	0.011	30	35	0.499	0.007	1	3	0.486	0.041	14	20	0.555	0.009	18	6	0.535	0.012	22	20	0.523	0.008	21	24	0.460	0.010	34	36	0.465	0.008	56	49	0.511	0.006	7	4	0.502	0.015	15	13	0.488	0.015	0	2	0.484	0.051	31	20	0.545	0.009	3	1	0.482	0.024	26	12	0.527	0.008	10	6	0.478	0.017	0	0	0.500	0.361	3	7	0.527	0.014	0	0	0.496	0.078	12	7	0.483	0.014	21	25	0.506	0.008	57	58	0.530	0.006	11	12	0.447	0.017	0	0	0.500	0.252	11	8	0.504	0.014	2	4	0.527	0.027	0	0	0.500	0.209	0	0	0.500	0.354	10	16	0.530	0.013	10	7	0.490	0.015	25	17	0.495	0.009	25	12	0.546	0.009	27	29	0.502	0.008	42	23	0.591	0.007	4	4	0.567	0.020	0	2	0.537	0.097	17	10	0.473	0.011	24	32	0.445	0.008	49	23	0.505	0.008	20	12	0.528	0.010	14	13	0.514	0.014	9	13	0.432	0.013	3	2	0.525	0.021
chrXIII	544984	T	C	3	2	0.529	0.019	17	19	0.478	0.011	24	37	0.498	0.007	0	3	0.486	0.041	15	12	0.555	0.009	17	9	0.535	0.012	17	26	0.524	0.008	21	19	0.459	0.010	30	31	0.464	0.008	52	43	0.511	0.006	10	5	0.502	0.015	9	4	0.489	0.015	0	3	0.484	0.051	25	15	0.545	0.009	4	0	0.482	0.024	25	24	0.529	0.008	12	10	0.480	0.017	0	0	0.500	0.361	8	5	0.525	0.014	0	1	0.496	0.078	6	6	0.485	0.014	17	16	0.506	0.008	55	43	0.531	0.006	5	11	0.448	0.017	0	0	0.500	0.252	9	5	0.502	0.014	2	2	0.527	0.027	0	0	0.500	0.209	0	0	0.500	0.354	9	16	0.532	0.012	12	6	0.490	0.015	20	16	0.496	0.009	18	13	0.545	0.009	32	30	0.503	0.008	33	23	0.591	0.007	3	6	0.564	0.020	0	2	0.533	0.093	13	6	0.473	0.011	20	20	0.445	0.008	30	20	0.505	0.008	28	12	0.525	0.010	13	8	0.513	0.014	13	11	0.432	0.013	6	2	0.525	0.021
chrXIII	545060	G	C	4	4	0.529	0.019	2	6	0.478	0.011	25	13	0.498	0.007	0	1	0.486	0.041	13	6	0.555	0.009	3	10	0.535	0.012	14	13	0.524	0.008	17	8	0.459	0.010	21	17	0.464	0.008	40	32	0.511	0.006	3	5	0.502	0.015	8	6	0.489	0.015	0	0	0.484	0.051	16	7	0.545	0.009	3	1	0.482	0.024	18	14	0.529	0.008	4	7	0.480	0.017	0	0	0.500	0.361	1	1	0.525	0.014	0	1	0.496	0.078	4	6	0.485	0.014	14	18	0.506	0.008	30	24	0.531	0.006	7	4	0.448	0.017	0	0	0.500	0.252	7	3	0.502	0.014	2	0	0.527	0.027	0	0	0.500	0.209	0	0	0.500	0.354	6	5	0.532	0.012	6	3	0.490	0.015	10	9	0.496	0.009	13	7	0.545	0.009	18	15	0.503	0.008	27	15	0.591	0.007	4	4	0.564	0.020	0	4	0.533	0.093	3	7	0.473	0.011	24	16	0.445	0.008	14	17	0.505	0.008	11	11	0.525	0.010	6	4	0.513	0.014	8	2	0.432	0.013	5	0	0.525	0.021
chrXIII	545135	C	A	8	4	0.529	0.019	2	3	0.477	0.011	38	17	0.497	0.007	0	1	0.486	0.041	23	8	0.556	0.009	5	6	0.535	0.011	20	17	0.524	0.008	12	13	0.459	0.010	19	13	0.464	0.008	45	38	0.511	0.006	4	2	0.502	0.015	5	4	0.489	0.015	0	0	0.489	0.050	19	7	0.545	0.009	3	2	0.481	0.024	25	14	0.530	0.008	2	5	0.480	0.017	0	0	0.500	0.361	2	2	0.525	0.014	2	1	0.496	0.078	2	3	0.485	0.014	21	20	0.506	0.008	49	33	0.531	0.006	2	4	0.448	0.017	0	0	0.500	0.252	4	2	0.502	0.014	3	0	0.528	0.027	0	0	0.500	0.209	0	0	0.500	0.354	2	8	0.532	0.012	6	2	0.484	0.015	9	17	0.496	0.009	15	10	0.546	0.009	20	18	0.503	0.008	42	15	0.591	0.007	3	2	0.562	0.020	1	4	0.533	0.093	5	7	0.472	0.011	19	18	0.446	0.008	16	21	0.505	0.008	11	12	0.526	0.010	11	8	0.513	0.014	8	2	0.432	0.013	6	0	0.525	0.021
chrXIII	545520	C	T	11	13	0.527	0.019	63	35	0.476	0.011	67	73	0.497	0.007	16	4	0.487	0.040	74	42	0.554	0.009	28	32	0.536	0.011	69	45	0.526	0.008	50	63	0.461	0.010	65	60	0.466	0.008	116	119	0.509	0.006	23	27	0.507	0.015	38	31	0.484	0.015	5	2	0.490	0.049	44	46	0.543	0.008	8	19	0.479	0.023	56	30	0.527	0.008	28	20	0.477	0.016	0	0	0.500	0.361	20	31	0.521	0.014	2	1	0.496	0.078	16	18	0.488	0.014	61	50	0.508	0.008	114	135	0.530	0.006	14	29	0.444	0.017	4	1	0.500	0.252	32	36	0.503	0.013	19	10	0.525	0.027	2	0	0.500	0.210	0	0	0.500	0.354	48	26	0.534	0.012	15	18	0.488	0.015	56	60	0.497	0.009	54	56	0.546	0.009	70	71	0.502	0.007	77	67	0.588	0.007	5	10	0.560	0.020	0	1	0.531	0.089	35	43	0.475	0.011	69	80	0.442	0.008	74	62	0.504	0.007	35	50	0.524	0.010	28	20	0.516	0.014	18	19	0.433	0.013	10	10	0.527	0.021
chrXIII	545586	A	G	14	14	0.527	0.019	46	28	0.477	0.011	63	60	0.497	0.007	5	6	0.487	0.040	55	33	0.554	0.009	21	27	0.536	0.011	55	44	0.526	0.008	40	35	0.461	0.010	54	57	0.465	0.008	92	100	0.509	0.006	26	21	0.507	0.015	21	20	0.484	0.015	9	3	0.490	0.049	30	41	0.543	0.008	6	14	0.479	0.023	38	29	0.527	0.008	23	16	0.477	0.016	0	0	0.500	0.361	13	25	0.521	0.014	0	1	0.496	0.078	14	22	0.488	0.014	51	51	0.508	0.008	111	115	0.530	0.006	13	28	0.444	0.017	4	0	0.500	0.252	28	29	0.503	0.013	15	9	0.525	0.027	0	0	0.500	0.210	0	0	0.500	0.354	33	33	0.534	0.012	2	17	0.488	0.015	42	62	0.497	0.009	53	51	0.546	0.009	62	64	0.502	0.007	65	45	0.588	0.007	9	6	0.560	0.020	2	0	0.531	0.089	37	29	0.475	0.011	53	56	0.442	0.008	62	47	0.504	0.007	38	45	0.524	0.010	21	28	0.516	0.014	16	20	0.433	0.013	11	11	0.527	0.021
chrXIII	545665	G	A	17	5	0.527	0.019	38	26	0.477	0.011	62	51	0.497	0.007	7	3	0.487	0.040	63	25	0.554	0.009	29	16	0.536	0.011	60	38	0.526	0.008	35	36	0.461	0.010	45	40	0.465	0.008	91	72	0.509	0.006	27	14	0.507	0.015	17	24	0.484	0.015	7	1	0.490	0.049	42	28	0.543	0.008	5	9	0.479	0.023	32	33	0.527	0.008	13	14	0.477	0.016	0	0	0.500	0.362	22	24	0.521	0.014	2	0	0.496	0.078	9	18	0.488	0.014	44	60	0.508	0.008	104	104	0.531	0.006	14	17	0.444	0.017	1	0	0.500	0.252	11	22	0.503	0.013	10	14	0.525	0.027	0	0	0.500	0.210	0	0	0.500	0.354	27	32	0.534	0.012	8	13	0.488	0.015	37	44	0.497	0.009	51	38	0.546	0.009	59	62	0.502	0.007	75	34	0.588	0.007	9	7	0.560	0.020	0	0	0.531	0.089	31	20	0.475	0.011	58	48	0.442	0.008	57	53	0.504	0.007	34	39	0.524	0.010	13	23	0.516	0.014	19	14	0.433	0.013	7	12	0.527	0.021
chrXIII	545686	A	G	17	5	0.527	0.019	28	29	0.477	0.011	57	48	0.497	0.007	5	4	0.487	0.040	58	24	0.554	0.009	30	18	0.536	0.011	60	35	0.526	0.008	30	35	0.461	0.010	43	32	0.465	0.008	94	75	0.509	0.006	25	16	0.507	0.015	16	25	0.484	0.015	6	1	0.490	0.049	47	32	0.543	0.008	5	9	0.479	0.023	39	34	0.527	0.008	11	14	0.477	0.016	0	0	0.500	0.362	20	24	0.521	0.014	2	0	0.496	0.078	9	15	0.488	0.014	47	59	0.508	0.008	102	98	0.531	0.006	14	16	0.444	0.017	1	2	0.500	0.252	15	18	0.503	0.013	4	13	0.525	0.027	0	0	0.500	0.210	1	0	0.500	0.354	24	29	0.534	0.012	10	13	0.488	0.015	33	38	0.497	0.009	52	37	0.546	0.009	56	59	0.502	0.007	71	32	0.588	0.007	11	7	0.560	0.020	0	0	0.531	0.089	23	24	0.475	0.011	55	53	0.442	0.008	61	56	0.504	0.007	26	46	0.524	0.010	17	27	0.516	0.014	20	12	0.433	0.013	8	9	0.527	0.021
chrXIII	546319	T	C	4	7	0.524	0.019	14	15	0.478	0.011	33	35	0.497	0.007	2	0	0.483	0.039	18	12	0.552	0.009	11	16	0.534	0.011	21	14	0.525	0.008	12	14	0.460	0.010	20	28	0.467	0.008	47	34	0.510	0.006	9	4	0.505	0.015	7	3	0.483	0.015	0	0	0.486	0.048	20	27	0.543	0.009	1	5	0.476	0.023	27	19	0.525	0.008	7	8	0.477	0.016	0	0	0.500	0.362	7	6	0.521	0.014	0	0	0.496	0.078	5	4	0.487	0.014	20	14	0.509	0.008	39	40	0.532	0.006	4	6	0.446	0.017	0	0	0.500	0.227	12	14	0.502	0.014	1	1	0.525	0.027	0	1	0.500	0.229	1	0	0.500	0.354	8	8	0.535	0.012	8	5	0.487	0.015	18	18	0.496	0.009	22	14	0.546	0.009	30	18	0.504	0.007	21	26	0.584	0.007	5	3	0.559	0.020	0	0	0.531	0.089	8	9	0.475	0.011	17	17	0.442	0.008	26	21	0.504	0.008	13	12	0.524	0.010	4	3	0.517	0.014	2	14	0.432	0.013	0	0	0.526	0.021
chrXIII	547537	C	T	0	2	0.519	0.019	5	8	0.478	0.011	23	18	0.495	0.007	0	0	0.492	0.039	14	16	0.552	0.009	7	6	0.537	0.011	14	25	0.530	0.008	10	6	0.455	0.010	24	19	0.464	0.008	31	24	0.508	0.006	4	1	0.505	0.015	3	2	0.488	0.015	0	2	0.486	0.048	20	11	0.542	0.009	2	1	0.479	0.023	18	12	0.529	0.008	2	1	0.472	0.016	0	0	0.500	0.362	15	1	0.523	0.014	0	0	0.489	0.076	8	11	0.489	0.014	21	12	0.508	0.008	41	23	0.534	0.006	2	5	0.447	0.017	0	0	0.500	0.228	8	8	0.507	0.014	0	0	0.525	0.026	0	0	0.500	0.255	0	0	0.500	0.354	4	0	0.530	0.012	4	7	0.488	0.015	18	19	0.493	0.009	14	7	0.548	0.009	17	18	0.504	0.008	22	14	0.580	0.007	3	4	0.561	0.020	0	0	0.537	0.085	9	8	0.474	0.011	19	18	0.441	0.008	18	17	0.503	0.008	8	9	0.522	0.010	13	2	0.518	0.014	2	7	0.430	0.013	4	4	0.529	0.021
chrXIII	552157	C	T	7	3	0.512	0.019	15	21	0.474	0.011	33	34	0.492	0.007	0	0	0.495	0.038	29	15	0.541	0.009	13	9	0.527	0.011	38	28	0.532	0.008	10	29	0.456	0.009	46	39	0.464	0.008	53	43	0.503	0.006	4	9	0.509	0.015	15	13	0.488	0.015	0	5	0.495	0.049	31	26	0.538	0.009	2	4	0.465	0.024	31	26	0.526	0.008	9	1	0.476	0.016	0	0	0.500	0.354	12	6	0.521	0.014	0	0	0.493	0.076	8	13	0.489	0.014	25	16	0.511	0.008	49	69	0.536	0.006	6	4	0.436	0.017	0	0	0.500	0.229	12	14	0.508	0.013	5	6	0.519	0.026	0	0	0.500	0.211	0	0	0.500	0.354	8	13	0.529	0.012	10	9	0.481	0.015	22	18	0.489	0.009	28	11	0.543	0.009	29	34	0.501	0.007	38	21	0.569	0.007	5	1	0.562	0.020	0	4	0.524	0.079	14	19	0.469	0.011	21	37	0.442	0.008	19	31	0.506	0.007	20	11	0.520	0.010	13	11	0.512	0.013	8	17	0.433	0.013	7	5	0.535	0.021
chrXIII	552364	G	A	4	2	0.516	0.018	3	5	0.474	0.011	19	17	0.493	0.007	0	1	0.494	0.038	15	5	0.541	0.009	3	6	0.530	0.011	9	15	0.536	0.008	5	5	0.457	0.009	11	22	0.466	0.008	26	36	0.501	0.006	1	2	0.511	0.016	4	2	0.489	0.015	1	0	0.491	0.050	13	10	0.538	0.009	1	1	0.463	0.024	12	8	0.527	0.008	3	0	0.474	0.016	0	0	0.500	0.354	7	2	0.521	0.014	0	0	0.493	0.076	3	4	0.490	0.014	9	18	0.510	0.008	42	20	0.536	0.006	3	3	0.436	0.017	0	0	0.500	0.229	4	2	0.508	0.013	0	0	0.520	0.026	0	0	0.500	0.211	0	0	0.500	0.354	3	4	0.527	0.012	6	1	0.480	0.015	9	12	0.488	0.009	7	5	0.543	0.009	10	16	0.504	0.007	7	16	0.568	0.007	0	5	0.561	0.020	0	0	0.516	0.076	2	2	0.470	0.011	8	17	0.444	0.008	18	14	0.506	0.007	3	7	0.520	0.010	0	2	0.512	0.013	2	5	0.435	0.013	0	5	0.537	0.021
chrXIII	554421	T	C	4	7	0.517	0.019	18	11	0.472	0.011	32	32	0.488	0.007	2	2	0.491	0.037	15	18	0.538	0.009	12	8	0.526	0.011	26	24	0.533	0.008	11	23	0.450	0.009	29	29	0.460	0.008	59	59	0.499	0.006	9	9	0.501	0.016	10	7	0.489	0.015	2	2	0.488	0.049	22	18	0.536	0.009	5	4	0.467	0.024	20	31	0.529	0.008	8	5	0.466	0.017	0	0	0.500	0.354	6	7	0.509	0.014	2	0	0.497	0.076	9	9	0.497	0.014	14	22	0.514	0.008	35	44	0.536	0.006	4	6	0.431	0.017	0	0	0.500	0.229	14	8	0.506	0.013	4	1	0.525	0.027	0	0	0.500	0.230	0	0	0.500	0.354	20	8	0.520	0.012	12	11	0.480	0.015	24	24	0.486	0.009	10	12	0.538	0.009	22	34	0.501	0.008	36	20	0.565	0.007	6	1	0.557	0.020	0	2	0.516	0.076	9	21	0.470	0.011	27	30	0.440	0.008	15	22	0.502	0.008	14	15	0.514	0.010	14	10	0.513	0.014	7	16	0.435	0.013	13	4	0.533	0.021
chrXIII	554664	A	G	0	0	0.517	0.019	0	1	0.472	0.011	1	0	0.489	0.007	0	0	0.491	0.038	0	0	0.539	0.009	1	0	0.526	0.011	1	0	0.534	0.008	0	0	0.450	0.009	1	0	0.461	0.008	4	1	0.498	0.006	0	0	0.501	0.016	0	0	0.489	0.015	0	0	0.488	0.048	2	0	0.536	0.009	2	0	0.466	0.024	1	0	0.528	0.008	0	0	0.467	0.017	0	0	0.500	0.354	0	1	0.509	0.014	0	0	0.498	0.073	0	1	0.497	0.014	0	2	0.513	0.008	0	0	0.537	0.006	0	0	0.432	0.017	0	0	0.500	0.229	0	0	0.506	0.013	0	1	0.526	0.026	0	0	0.500	0.230	0	0	0.500	0.354	0	0	0.521	0.012	0	0	0.481	0.015	0	1	0.486	0.009	0	0	0.538	0.009	1	0	0.502	0.008	1	0	0.565	0.007	0	0	0.558	0.020	0	0	0.516	0.076	0	0	0.468	0.011	0	0	0.441	0.008	0	0	0.504	0.008	2	1	0.513	0.010	0	0	0.512	0.014	0	1	0.432	0.013	0	0	0.533	0.021
chrXIII	554724	T	G	0	0	0.517	0.019	0	3	0.472	0.011	1	0	0.488	0.007	0	0	0.491	0.038	0	0	0.539	0.009	2	0	0.526	0.011	4	0	0.534	0.008	0	0	0.450	0.009	3	3	0.461	0.008	5	2	0.498	0.006	0	0	0.501	0.016	0	0	0.489	0.015	0	0	0.488	0.048	3	0	0.536	0.009	2	0	0.466	0.024	1	2	0.528	0.008	0	0	0.467	0.017	0	0	0.500	0.354	0	2	0.509	0.014	0	0	0.497	0.073	0	2	0.497	0.014	0	3	0.513	0.008	0	1	0.537	0.006	0	0	0.432	0.017	0	0	0.500	0.229	2	0	0.506	0.013	0	0	0.526	0.026	0	0	0.500	0.230	0	0	0.500	0.354	0	0	0.521	0.012	1	0	0.481	0.015	0	1	0.486	0.009	3	1	0.538	0.009	2	0	0.502	0.008	2	0	0.565	0.007	0	1	0.558	0.020	0	0	0.516	0.076	0	0	0.468	0.011	0	0	0.441	0.008	1	0	0.504	0.008	3	2	0.513	0.010	0	0	0.512	0.014	0	2	0.432	0.013	0	0	0.533	0.021
chrXIII	554817	G	A	2	0	0.517	0.019	5	1	0.472	0.011	13	12	0.488	0.007	2	0	0.491	0.038	15	4	0.539	0.009	7	5	0.526	0.011	9	5	0.534	0.008	5	7	0.450	0.009	9	16	0.461	0.008	16	17	0.498	0.006	5	3	0.501	0.016	2	1	0.489	0.015	0	0	0.488	0.048	11	4	0.536	0.009	3	3	0.466	0.024	10	20	0.528	0.008	1	1	0.467	0.017	0	0	0.500	0.354	3	3	0.509	0.014	0	0	0.497	0.073	2	3	0.497	0.014	10	8	0.513	0.008	20	17	0.537	0.006	0	6	0.432	0.017	0	0	0.500	0.229	6	3	0.506	0.013	1	1	0.526	0.026	0	0	0.500	0.230	0	0	0.500	0.354	2	0	0.521	0.012	3	3	0.481	0.015	13	9	0.486	0.009	11	10	0.538	0.009	18	9	0.502	0.008	17	14	0.565	0.007	2	4	0.558	0.020	0	0	0.516	0.076	5	4	0.468	0.011	9	4	0.441	0.008	11	4	0.504	0.008	8	3	0.513	0.010	5	5	0.512	0.014	0	5	0.432	0.013	1	2	0.533	0.021
chrXIII	554844	G	A	3	1	0.517	0.019	6	3	0.472	0.011	16	16	0.488	0.007	2	2	0.491	0.038	18	7	0.539	0.009	11	9	0.526	0.011	10	8	0.534	0.008	8	10	0.450	0.009	10	20	0.461	0.008	24	23	0.498	0.006	7	4	0.501	0.016	4	3	0.489	0.015	0	0	0.488	0.048	16	8	0.536	0.009	4	4	0.466	0.024	13	33	0.528	0.008	2	2	0.467	0.017	0	0	0.500	0.354	5	7	0.509	0.014	0	0	0.497	0.073	2	4	0.497	0.014	10	17	0.513	0.008	38	19	0.537	0.006	1	7	0.432	0.017	0	0	0.500	0.229	8	8	0.506	0.013	3	1	0.526	0.026	0	0	0.500	0.230	0	0	0.500	0.354	4	0	0.521	0.012	11	4	0.481	0.015	17	15	0.486	0.009	13	17	0.538	0.009	20	15	0.502	0.008	27	23	0.565	0.007	3	4	0.558	0.020	1	0	0.516	0.076	7	9	0.468	0.011	11	12	0.441	0.008	22	14	0.504	0.008	15	10	0.513	0.010	6	5	0.512	0.014	1	8	0.432	0.013	2	4	0.533	0.021
chrXIII	555036	G	C	5	6	0.517	0.019	13	11	0.472	0.011	31	33	0.488	0.007	1	1	0.491	0.038	29	22	0.539	0.009	14	13	0.526	0.011	29	27	0.534	0.008	22	25	0.450	0.009	18	24	0.461	0.008	45	42	0.498	0.006	7	15	0.501	0.016	8	7	0.489	0.015	1	0	0.488	0.048	26	22	0.536	0.009	1	8	0.466	0.024	31	27	0.528	0.008	8	6	0.467	0.017	0	0	0.500	0.354	6	10	0.509	0.014	0	0	0.497	0.073	13	7	0.497	0.014	34	22	0.513	0.008	69	45	0.537	0.006	3	7	0.432	0.017	0	0	0.500	0.229	10	12	0.506	0.013	1	2	0.527	0.026	0	0	0.500	0.230	0	0	0.500	0.354	9	6	0.521	0.012	8	8	0.481	0.015	15	24	0.486	0.009	15	18	0.538	0.009	30	29	0.502	0.008	26	21	0.565	0.007	3	2	0.558	0.020	1	0	0.516	0.076	16	12	0.468	0.011	15	25	0.441	0.008	30	22	0.504	0.008	20	16	0.513	0.010	12	14	0.512	0.014	9	14	0.432	0.013	7	10	0.533	0.021
chrXIII	555078	A	G	7	6	0.518	0.019	7	7	0.473	0.011	41	36	0.489	0.007	2	2	0.488	0.038	30	19	0.538	0.009	9	18	0.524	0.011	28	30	0.532	0.008	24	20	0.449	0.009	18	25	0.461	0.008	45	37	0.498	0.006	7	8	0.500	0.016	9	9	0.489	0.015	2	0	0.492	0.049	27	25	0.536	0.009	2	4	0.466	0.024	35	20	0.530	0.008	9	5	0.469	0.017	0	0	0.500	0.354	7	10	0.509	0.014	2	0	0.497	0.073	12	10	0.497	0.014	31	21	0.512	0.008	62	45	0.538	0.006	1	6	0.433	0.017	0	0	0.500	0.229	9	11	0.504	0.013	1	2	0.526	0.027	0	0	0.500	0.230	0	0	0.500	0.354	12	10	0.523	0.012	9	9	0.482	0.015	20	23	0.488	0.009	17	22	0.537	0.009	29	28	0.501	0.008	31	23	0.562	0.008	5	3	0.556	0.020	2	0	0.516	0.076	15	10	0.466	0.011	9	27	0.441	0.008	32	22	0.504	0.008	24	12	0.511	0.010	10	12	0.512	0.014	10	12	0.433	0.013	5	8	0.538	0.021
chrXIII	555522	C	T	3	5	0.518	0.019	12	12	0.473	0.011	24	30	0.488	0.007	0	0	0.488	0.038	16	19	0.539	0.009	9	12	0.524	0.011	20	17	0.532	0.008	14	14	0.449	0.009	15	32	0.462	0.008	32	39	0.498	0.006	5	7	0.500	0.016	3	7	0.488	0.015	0	0	0.492	0.049	16	17	0.536	0.009	4	1	0.466	0.024	24	17	0.530	0.008	3	2	0.469	0.017	0	0	0.500	0.354	8	7	0.509	0.014	2	3	0.497	0.073	14	5	0.497	0.014	25	20	0.512	0.008	52	38	0.539	0.006	5	2	0.433	0.017	0	0	0.500	0.229	6	5	0.504	0.013	0	0	0.526	0.027	0	0	0.500	0.230	0	0	0.500	0.354	9	5	0.522	0.012	9	2	0.481	0.015	19	16	0.488	0.009	7	16	0.536	0.009	24	19	0.501	0.008	34	18	0.563	0.008	2	5	0.557	0.020	0	0	0.516	0.076	13	19	0.467	0.011	22	22	0.441	0.008	32	25	0.504	0.008	12	9	0.511	0.010	6	5	0.511	0.014	2	8	0.432	0.013	7	4	0.538	0.021
chrXIII	555756	G	A	5	3	0.518	0.019	12	7	0.472	0.011	28	16	0.489	0.007	0	3	0.491	0.038	24	11	0.541	0.009	14	5	0.525	0.011	23	18	0.532	0.008	7	14	0.450	0.010	24	25	0.464	0.008	30	42	0.497	0.006	7	4	0.500	0.016	3	7	0.485	0.015	0	0	0.488	0.049	25	10	0.537	0.009	2	0	0.466	0.024	23	19	0.530	0.008	3	3	0.468	0.017	0	0	0.500	0.354	4	7	0.505	0.015	0	0	0.497	0.073	7	1	0.499	0.014	24	12	0.513	0.008	41	35	0.539	0.006	5	6	0.432	0.017	0	0	0.500	0.229	9	1	0.504	0.013	0	0	0.529	0.027	0	0	0.500	0.230	0	0	0.500	0.354	11	6	0.523	0.012	4	4	0.482	0.015	17	22	0.491	0.009	16	7	0.535	0.009	26	21	0.500	0.008	15	16	0.563	0.008	6	3	0.557	0.020	2	1	0.516	0.076	13	12	0.467	0.011	16	18	0.443	0.008	21	33	0.504	0.008	8	5	0.510	0.010	5	7	0.514	0.014	11	10	0.433	0.013	0	7	0.539	0.021
chrXIII	555852	G	A	5	8	0.518	0.019	10	10	0.472	0.011	23	18	0.489	0.007	2	3	0.491	0.038	27	13	0.541	0.009	21	11	0.525	0.011	18	19	0.532	0.008	25	14	0.450	0.010	17	25	0.464	0.008	36	45	0.497	0.006	13	9	0.500	0.016	5	13	0.485	0.015	0	2	0.488	0.049	20	15	0.537	0.009	1	5	0.466	0.024	17	26	0.530	0.008	5	11	0.468	0.017	0	0	0.500	0.354	4	14	0.505	0.015	1	0	0.497	0.073	8	10	0.499	0.014	23	23	0.513	0.008	47	48	0.539	0.006	5	10	0.432	0.017	0	2	0.500	0.230	14	5	0.504	0.013	4	3	0.529	0.027	1	0	0.500	0.230	0	0	0.500	0.354	13	14	0.523	0.012	4	2	0.482	0.015	18	12	0.491	0.009	23	10	0.535	0.009	25	27	0.500	0.008	28	16	0.563	0.008	6	0	0.557	0.020	2	2	0.516	0.076	14	16	0.467	0.011	32	18	0.442	0.008	19	31	0.504	0.008	22	14	0.510	0.010	18	7	0.514	0.014	11	20	0.433	0.013	7	5	0.539	0.021
chrXIII	556209	T	C	5	5	0.516	0.019	8	19	0.472	0.011	32	31	0.490	0.007	1	5	0.493	0.038	23	21	0.538	0.009	9	10	0.528	0.012	16	15	0.530	0.008	15	23	0.452	0.010	27	29	0.464	0.008	59	56	0.498	0.006	4	10	0.495	0.016	5	12	0.487	0.015	2	0	0.483	0.049	29	13	0.535	0.009	3	1	0.463	0.024	38	24	0.529	0.008	4	9	0.467	0.017	1	0	0.500	0.354	7	7	0.504	0.015	0	0	0.497	0.073	7	12	0.495	0.014	25	26	0.513	0.008	57	45	0.540	0.006	5	12	0.437	0.017	1	0	0.500	0.230	3	10	0.505	0.013	5	0	0.529	0.027	0	0	0.500	0.230	0	0	0.500	0.354	13	8	0.525	0.012	7	13	0.482	0.015	18	19	0.489	0.009	20	15	0.535	0.009	31	26	0.497	0.008	30	22	0.562	0.008	3	7	0.555	0.020	0	1	0.517	0.078	8	13	0.465	0.011	17	27	0.445	0.008	28	18	0.508	0.008	13	20	0.508	0.010	16	14	0.512	0.014	9	16	0.432	0.013	2	8	0.539	0.021
chrXIII	556437	G	A	1	2	0.514	0.019	2	13	0.474	0.011	20	13	0.490	0.007	0	0	0.492	0.037	12	21	0.534	0.009	15	8	0.528	0.011	13	12	0.531	0.008	10	11	0.452	0.009	14	11	0.463	0.008	40	30	0.498	0.006	1	3	0.493	0.016	4	11	0.487	0.015	3	1	0.482	0.048	14	15	0.534	0.009	2	1	0.464	0.023	14	10	0.526	0.008	3	2	0.467	0.017	1	0	0.500	0.354	4	1	0.500	0.015	0	2	0.497	0.073	3	5	0.491	0.014	11	14	0.512	0.008	33	29	0.540	0.006	1	2	0.436	0.017	0	2	0.500	0.230	5	7	0.505	0.013	0	4	0.528	0.026	0	0	0.500	0.230	0	0	0.500	0.354	2	8	0.522	0.012	5	3	0.480	0.015	8	24	0.488	0.009	10	6	0.533	0.009	19	15	0.497	0.008	14	17	0.562	0.008	3	1	0.549	0.020	0	0	0.519	0.076	4	7	0.465	0.011	11	9	0.444	0.008	21	13	0.505	0.008	14	7	0.509	0.010	0	1	0.510	0.014	1	9	0.430	0.013	0	3	0.543	0.021
chrXIII	556842	G	A	12	6	0.515	0.019	29	18	0.472	0.011	43	41	0.491	0.007	1	2	0.492	0.037	31	28	0.533	0.009	29	29	0.531	0.011	40	39	0.530	0.008	21	23	0.452	0.010	34	39	0.461	0.008	74	58	0.497	0.006	16	14	0.494	0.016	6	13	0.486	0.015	2	3	0.482	0.048	39	30	0.534	0.009	11	9	0.466	0.023	26	30	0.528	0.008	8	12	0.471	0.017	0	1	0.500	0.354	15	15	0.499	0.015	1	4	0.504	0.076	15	11	0.492	0.014	30	36	0.508	0.008	74	43	0.540	0.006	7	14	0.439	0.017	0	0	0.500	0.230	19	18	0.502	0.013	7	5	0.526	0.026	0	0	0.500	0.211	0	1	0.500	0.354	21	19	0.520	0.012	19	13	0.481	0.015	27	31	0.488	0.009	27	30	0.532	0.009	45	44	0.498	0.008	42	39	0.560	0.008	7	5	0.543	0.020	0	4	0.519	0.076	27	22	0.463	0.011	31	48	0.443	0.008	45	55	0.506	0.008	25	27	0.508	0.010	16	29	0.506	0.014	19	17	0.432	0.013	7	5	0.540	0.021
chrXIII	557358	G	A	5	0	0.516	0.019	5	9	0.472	0.011	20	19	0.489	0.007	0	0	0.496	0.037	11	9	0.532	0.009	9	6	0.530	0.011	15	16	0.529	0.008	14	6	0.451	0.009	17	6	0.461	0.008	30	25	0.497	0.006	4	3	0.494	0.016	6	6	0.486	0.015	0	0	0.482	0.048	15	14	0.534	0.009	3	1	0.464	0.023	17	10	0.527	0.008	2	3	0.471	0.017	0	0	0.500	0.354	0	3	0.500	0.014	0	0	0.504	0.076	4	0	0.493	0.014	17	9	0.509	0.008	43	33	0.539	0.006	0	0	0.439	0.017	0	0	0.500	0.230	3	4	0.500	0.013	0	0	0.526	0.026	0	0	0.500	0.211	0	0	0.500	0.354	7	2	0.518	0.012	1	5	0.481	0.015	11	16	0.488	0.009	14	7	0.533	0.009	14	16	0.496	0.008	19	12	0.560	0.007	4	2	0.543	0.020	1	0	0.519	0.076	6	5	0.460	0.011	14	12	0.442	0.008	24	10	0.506	0.008	14	10	0.507	0.010	2	4	0.506	0.014	6	2	0.431	0.013	5	2	0.538	0.021
chrXIII	557425	G	A	3	0	0.516	0.019	4	2	0.472	0.011	18	15	0.489	0.007	0	0	0.496	0.037	10	8	0.532	0.009	7	2	0.530	0.011	10	14	0.529	0.008	8	9	0.451	0.009	20	7	0.460	0.008	38	21	0.497	0.006	3	3	0.494	0.016	7	1	0.486	0.015	1	0	0.482	0.048	12	11	0.534	0.009	2	1	0.464	0.023	16	12	0.527	0.008	1	2	0.471	0.017	0	0	0.500	0.354	1	10	0.500	0.014	0	0	0.504	0.076	4	2	0.493	0.014	15	8	0.509	0.008	44	26	0.539	0.006	3	0	0.439	0.017	0	0	0.500	0.230	6	2	0.500	0.013	0	1	0.526	0.026	0	0	0.500	0.211	0	0	0.500	0.354	7	1	0.518	0.012	8	4	0.481	0.015	16	10	0.488	0.009	12	10	0.533	0.009	20	8	0.496	0.008	16	11	0.560	0.007	6	4	0.543	0.020	0	0	0.519	0.076	11	5	0.460	0.011	19	6	0.442	0.008	23	8	0.506	0.008	13	9	0.507	0.010	5	4	0.506	0.014	7	2	0.431	0.013	0	0	0.538	0.021
chrXIII	558486	T	C	3	3	0.516	0.019	15	20	0.473	0.011	26	40	0.485	0.007	1	1	0.496	0.037	35	25	0.533	0.009	16	21	0.528	0.011	34	38	0.531	0.008	25	32	0.455	0.009	19	32	0.461	0.008	41	62	0.497	0.006	8	10	0.491	0.016	8	12	0.484	0.015	2	3	0.487	0.047	34	29	0.534	0.009	4	11	0.461	0.024	41	33	0.525	0.008	7	15	0.475	0.017	0	0	0.500	0.354	10	10	0.499	0.014	4	4	0.504	0.073	8	17	0.490	0.014	32	34	0.503	0.008	79	45	0.539	0.006	5	11	0.440	0.016	0	0	0.500	0.230	17	15	0.500	0.013	2	6	0.527	0.026	2	0	0.500	0.211	0	0	0.500	0.354	15	14	0.520	0.012	14	14	0.479	0.015	27	43	0.488	0.009	28	25	0.531	0.009	37	42	0.497	0.007	63	30	0.555	0.007	3	8	0.537	0.020	1	1	0.520	0.078	16	19	0.463	0.011	22	43	0.446	0.008	45	39	0.506	0.008	25	22	0.507	0.010	15	15	0.500	0.014	15	20	0.431	0.013	11	8	0.536	0.021
chrXIII	558801	C	T	3	5	0.512	0.019	12	22	0.473	0.011	22	33	0.484	0.007	4	2	0.496	0.037	18	22	0.533	0.009	16	17	0.527	0.011	35	29	0.529	0.008	17	13	0.455	0.009	19	32	0.460	0.008	37	43	0.498	0.006	9	8	0.493	0.016	13	16	0.485	0.015	2	2	0.490	0.046	18	18	0.532	0.009	6	3	0.465	0.023	29	24	0.528	0.008	6	12	0.471	0.017	0	0	0.500	0.354	7	11	0.501	0.014	1	2	0.504	0.073	15	4	0.495	0.014	32	33	0.507	0.008	47	37	0.539	0.006	8	5	0.440	0.017	0	0	0.500	0.230	8	12	0.499	0.013	3	2	0.527	0.026	0	0	0.500	0.211	0	0	0.500	0.354	23	21	0.520	0.012	3	8	0.479	0.014	19	21	0.488	0.009	25	20	0.531	0.009	21	34	0.498	0.007	38	13	0.557	0.007	4	1	0.537	0.020	2	0	0.520	0.078	12	15	0.464	0.011	25	28	0.445	0.008	23	30	0.507	0.008	20	21	0.507	0.010	9	10	0.498	0.014	4	14	0.433	0.013	8	5	0.540	0.021
chrXIII	558853	A	G	9	6	0.512	0.019	12	19	0.473	0.011	19	37	0.484	0.007	4	0	0.496	0.037	12	35	0.533	0.009	21	24	0.527	0.011	34	21	0.529	0.008	16	25	0.455	0.009	22	34	0.460	0.008	48	37	0.498	0.006	13	17	0.493	0.016	16	12	0.485	0.015	2	1	0.490	0.046	21	30	0.532	0.009	5	0	0.465	0.023	36	27	0.528	0.008	11	16	0.471	0.017	0	0	0.500	0.354	12	15	0.501	0.014	0	3	0.504	0.073	12	9	0.495	0.014	39	31	0.507	0.008	49	38	0.539	0.006	10	8	0.440	0.017	0	0	0.500	0.230	8	9	0.499	0.013	2	3	0.527	0.026	0	2	0.500	0.211	0	0	0.500	0.354	23	15	0.520	0.012	4	10	0.479	0.014	22	28	0.488	0.009	19	32	0.531	0.009	17	23	0.498	0.007	30	24	0.557	0.007	5	3	0.537	0.020	0	0	0.520	0.078	12	21	0.464	0.011	26	28	0.445	0.008	29	38	0.507	0.008	24	20	0.507	0.010	10	12	0.498	0.014	4	22	0.433	0.013	13	8	0.540	0.021
chrXIII	558877	G	A	8	5	0.512	0.019	14	22	0.473	0.011	19	34	0.484	0.007	5	0	0.496	0.037	14	35	0.533	0.009	24	19	0.527	0.011	33	20	0.529	0.008	15	24	0.455	0.009	21	31	0.460	0.008	46	33	0.498	0.006	13	17	0.493	0.016	14	11	0.485	0.015	2	2	0.490	0.046	22	26	0.532	0.009	5	0	0.465	0.023	39	29	0.528	0.008	8	16	0.471	0.017	0	0	0.500	0.354	11	13	0.501	0.014	0	3	0.504	0.073	11	8	0.495	0.014	36	33	0.507	0.008	52	34	0.539	0.006	14	8	0.440	0.017	0	0	0.500	0.230	7	10	0.499	0.013	2	3	0.527	0.026	0	2	0.500	0.211	0	0	0.500	0.354	22	14	0.520	0.012	5	10	0.479	0.014	22	26	0.488	0.009	20	32	0.531	0.009	16	26	0.498	0.007	29	25	0.557	0.007	6	3	0.537	0.020	0	2	0.520	0.078	12	22	0.464	0.011	25	26	0.445	0.008	29	35	0.507	0.008	26	17	0.507	0.010	10	12	0.498	0.014	4	20	0.433	0.013	12	8	0.540	0.021
chrXIII	558886	A	G	8	5	0.512	0.019	15	18	0.473	0.011	18	29	0.484	0.007	5	0	0.496	0.037	14	32	0.533	0.009	25	16	0.527	0.011	36	18	0.529	0.008	15	23	0.455	0.009	20	29	0.460	0.008	46	31	0.498	0.006	16	16	0.493	0.016	14	8	0.485	0.015	2	2	0.490	0.046	24	25	0.532	0.009	5	0	0.465	0.023	37	25	0.528	0.008	7	16	0.471	0.017	0	0	0.500	0.354	12	11	0.501	0.014	0	2	0.504	0.073	9	8	0.495	0.014	38	31	0.507	0.008	52	33	0.539	0.006	15	8	0.440	0.017	0	0	0.500	0.230	5	9	0.499	0.013	2	3	0.527	0.026	0	1	0.500	0.211	0	0	0.500	0.354	24	11	0.520	0.012	5	11	0.479	0.014	20	23	0.488	0.009	20	28	0.531	0.009	17	23	0.498	0.007	29	24	0.557	0.007	6	3	0.537	0.020	0	2	0.520	0.078	12	20	0.464	0.011	26	24	0.445	0.008	28	31	0.507	0.008	28	15	0.507	0.010	9	12	0.498	0.014	4	19	0.433	0.013	12	8	0.540	0.021
chrXIII	558987	A	G	3	3	0.510	0.019	9	2	0.473	0.011	7	16	0.485	0.007	7	2	0.496	0.037	13	10	0.532	0.009	7	5	0.527	0.011	18	14	0.529	0.008	10	14	0.454	0.009	17	12	0.460	0.008	29	22	0.496	0.006	3	2	0.493	0.016	5	1	0.486	0.015	0	0	0.490	0.046	11	12	0.532	0.009	0	1	0.465	0.023	14	8	0.527	0.008	2	5	0.471	0.017	0	0	0.500	0.354	7	5	0.502	0.014	0	0	0.504	0.073	3	1	0.496	0.014	7	11	0.504	0.008	29	26	0.540	0.006	3	0	0.443	0.017	0	0	0.500	0.230	3	9	0.498	0.013	0	1	0.527	0.026	0	0	0.500	0.211	0	0	0.500	0.354	13	4	0.523	0.012	5	3	0.479	0.014	19	9	0.489	0.009	4	15	0.531	0.009	8	10	0.499	0.007	3	10	0.556	0.007	5	4	0.536	0.020	0	0	0.520	0.078	5	3	0.464	0.011	12	17	0.445	0.008	10	18	0.507	0.007	13	7	0.508	0.010	6	7	0.496	0.013	4	16	0.433	0.013	1	0	0.537	0.020
chrXIII	559132	G	T	0	2	0.510	0.019	2	4	0.472	0.011	9	10	0.485	0.007	1	0	0.493	0.036	4	2	0.532	0.009	1	5	0.528	0.011	0	2	0.529	0.008	0	1	0.454	0.009	5	4	0.459	0.008	15	7	0.496	0.006	2	0	0.495	0.016	0	2	0.486	0.015	0	0	0.490	0.046	0	2	0.532	0.009	0	1	0.464	0.023	2	3	0.527	0.008	0	0	0.471	0.016	0	0	0.500	0.354	0	1	0.502	0.014	0	0	0.504	0.073	1	1	0.496	0.014	4	4	0.504	0.008	5	5	0.539	0.006	1	0	0.443	0.017	0	0	0.500	0.230	0	0	0.497	0.013	0	0	0.526	0.026	0	0	0.500	0.211	0	0	0.500	0.354	0	0	0.523	0.012	0	4	0.479	0.014	2	7	0.489	0.009	0	5	0.531	0.009	2	10	0.499	0.007	4	2	0.557	0.007	1	1	0.533	0.020	0	0	0.520	0.078	2	0	0.462	0.011	1	2	0.445	0.008	5	8	0.506	0.008	1	2	0.508	0.010	1	0	0.496	0.013	1	5	0.434	0.013	0	0	0.538	0.020
chrXIII	559312	A	C	3	2	0.510	0.019	7	7	0.473	0.011	12	18	0.484	0.007	0	0	0.495	0.037	10	17	0.532	0.009	6	2	0.528	0.011	9	18	0.529	0.008	4	6	0.453	0.009	14	17	0.458	0.008	23	23	0.496	0.006	4	3	0.495	0.016	2	5	0.487	0.015	1	0	0.490	0.046	9	13	0.533	0.009	0	1	0.464	0.023	8	10	0.528	0.008	5	1	0.470	0.017	0	0	0.500	0.354	0	4	0.502	0.014	0	1	0.504	0.073	12	7	0.497	0.014	9	10	0.503	0.008	28	23	0.540	0.006	1	0	0.443	0.016	0	0	0.500	0.230	8	7	0.497	0.013	0	1	0.526	0.026	2	0	0.500	0.211	0	0	0.500	0.354	2	11	0.523	0.012	7	5	0.479	0.014	4	5	0.488	0.009	3	20	0.531	0.009	7	7	0.499	0.007	6	9	0.557	0.007	3	5	0.533	0.020	0	0	0.520	0.078	7	1	0.462	0.011	8	11	0.445	0.008	16	17	0.506	0.008	7	10	0.507	0.010	4	10	0.498	0.014	4	2	0.434	0.013	4	0	0.537	0.021
chrXIII	559878	G	A	4	2	0.508	0.019	9	13	0.476	0.011	20	18	0.481	0.007	0	0	0.493	0.037	7	6	0.532	0.009	7	3	0.529	0.011	7	14	0.529	0.008	11	5	0.453	0.009	7	12	0.457	0.008	14	24	0.495	0.006	6	2	0.495	0.016	2	4	0.486	0.015	0	0	0.490	0.046	9	5	0.532	0.009	2	2	0.465	0.024	12	13	0.527	0.008	1	2	0.470	0.017	0	0	0.500	0.354	4	1	0.504	0.015	1	0	0.504	0.073	12	8	0.496	0.014	10	20	0.500	0.008	26	25	0.540	0.006	2	2	0.445	0.017	0	0	0.500	0.230	5	0	0.498	0.013	2	2	0.523	0.026	0	0	0.500	0.211	0	0	0.500	0.354	0	6	0.522	0.012	4	2	0.479	0.014	13	11	0.487	0.009	14	8	0.533	0.009	15	5	0.500	0.007	16	9	0.556	0.007	3	6	0.529	0.020	0	0	0.520	0.078	8	5	0.463	0.011	7	29	0.447	0.008	12	11	0.506	0.008	12	13	0.505	0.010	3	7	0.498	0.014	3	6	0.433	0.013	4	1	0.536	0.021
