## Supplementary material for "Diverse natural variants suppress mutations in hundreds of essential genes": Data S4: seq_Y14274.xls (part 39 of 50)

#Chromosome	Location	Ref_allele	Alt_allele	TSQ997_Y14274_34.2_ref_count	TSQ997_Y14274_34.2_alt_count	TSQ997_Y14274_34.2_posterior_mean	TSQ997_Y14274_34.2_posterior_SD	TSQ997_Y14274_26.2_ref_count	TSQ997_Y14274_26.2_alt_count	TSQ997_Y14274_26.2_posterior_mean	TSQ997_Y14274_26.2_posterior_SD	TSQ997_Y14274_26.1_ref_count	TSQ997_Y14274_26.1_alt_count	TSQ997_Y14274_26.1_posterior_mean	TSQ997_Y14274_26.1_posterior_SD	TSQ739_Y14274_34.1_ref_count	TSQ739_Y14274_34.1_alt_count	TSQ739_Y14274_34.1_posterior_mean	TSQ739_Y14274_34.1_posterior_SD	TSQ686_Y14274_26.2_ref_count	TSQ686_Y14274_26.2_alt_count	TSQ686_Y14274_26.2_posterior_mean	TSQ686_Y14274_26.2_posterior_SD	TSQ686_Y14274_26.1_ref_count	TSQ686_Y14274_26.1_alt_count	TSQ686_Y14274_26.1_posterior_mean	TSQ686_Y14274_26.1_posterior_SD	TSQ534_Y14274_34.2_ref_count	TSQ534_Y14274_34.2_alt_count	TSQ534_Y14274_34.2_posterior_mean	TSQ534_Y14274_34.2_posterior_SD	TSQ534_Y14274_34.1_ref_count	TSQ534_Y14274_34.1_alt_count	TSQ534_Y14274_34.1_posterior_mean	TSQ534_Y14274_34.1_posterior_SD	TSQ534_Y14274_26.2_ref_count	TSQ534_Y14274_26.2_alt_count	TSQ534_Y14274_26.2_posterior_mean	TSQ534_Y14274_26.2_posterior_SD	TSQ534_Y14274_26.1_ref_count	TSQ534_Y14274_26.1_alt_count	TSQ534_Y14274_26.1_posterior_mean	TSQ534_Y14274_26.1_posterior_SD	TSQ521_Y14274_34.2_ref_count	TSQ521_Y14274_34.2_alt_count	TSQ521_Y14274_34.2_posterior_mean	TSQ521_Y14274_34.2_posterior_SD	TSQ521_Y14274_34.1_ref_count	TSQ521_Y14274_34.1_alt_count	TSQ521_Y14274_34.1_posterior_mean	TSQ521_Y14274_34.1_posterior_SD	TSQ739_Y14274_34.2_ref_count	TSQ739_Y14274_34.2_alt_count	TSQ739_Y14274_34.2_posterior_mean	TSQ739_Y14274_34.2_posterior_SD	TSQ521_Y14274_26.2_ref_count	TSQ521_Y14274_26.2_alt_count	TSQ521_Y14274_26.2_posterior_mean	TSQ521_Y14274_26.2_posterior_SD	TSQ515_Y14274_34.2_ref_count	TSQ515_Y14274_34.2_alt_count	TSQ515_Y14274_34.2_posterior_mean	TSQ515_Y14274_34.2_posterior_SD	TSQ1165_Y14274_34.1_ref_count	TSQ1165_Y14274_34.1_alt_count	TSQ1165_Y14274_34.1_posterior_mean	TSQ1165_Y14274_34.1_posterior_SD	SN851_Y14274_34.1_ref_count	SN851_Y14274_34.1_alt_count	SN851_Y14274_34.1_posterior_mean	SN851_Y14274_34.1_posterior_SD	TSQ1140_Y14274_26.1_ref_count	TSQ1140_Y14274_26.1_alt_count	TSQ1140_Y14274_26.1_posterior_mean	TSQ1140_Y14274_26.1_posterior_SD	TSQ739_Y14274_26.2_ref_count	TSQ739_Y14274_26.2_alt_count	TSQ739_Y14274_26.2_posterior_mean	TSQ739_Y14274_26.2_posterior_SD	TSQ1140_Y14274_34.2_ref_count	TSQ1140_Y14274_34.2_alt_count	TSQ1140_Y14274_34.2_posterior_mean	TSQ1140_Y14274_34.2_posterior_SD	TSQ739_Y14274_26.1_ref_count	TSQ739_Y14274_26.1_alt_count	TSQ739_Y14274_26.1_posterior_mean	TSQ739_Y14274_26.1_posterior_SD	TSQ521_Y14274_26.1_ref_count	TSQ521_Y14274_26.1_alt_count	TSQ521_Y14274_26.1_posterior_mean	TSQ521_Y14274_26.1_posterior_SD	TSQ1253_Y14274_34.1_ref_count	TSQ1253_Y14274_34.1_alt_count	TSQ1253_Y14274_34.1_posterior_mean	TSQ1253_Y14274_34.1_posterior_SD	TSQ406_Y14274_26.1_ref_count	TSQ406_Y14274_26.1_alt_count	TSQ406_Y14274_26.1_posterior_mean	TSQ406_Y14274_26.1_posterior_SD	TSQ1140_Y14274_26.2_ref_count	TSQ1140_Y14274_26.2_alt_count	TSQ1140_Y14274_26.2_posterior_mean	TSQ1140_Y14274_26.2_posterior_SD	TSQ1165_Y14274_26.2_ref_count	TSQ1165_Y14274_26.2_alt_count	TSQ1165_Y14274_26.2_posterior_mean	TSQ1165_Y14274_26.2_posterior_SD	SN851_Y14274_26.2_ref_count	SN851_Y14274_26.2_alt_count	SN851_Y14274_26.2_posterior_mean	SN851_Y14274_26.2_posterior_SD	SN851_Y14274_26.1_ref_count	SN851_Y14274_26.1_alt_count	SN851_Y14274_26.1_posterior_mean	SN851_Y14274_26.1_posterior_SD	TSQ1140_Y14274_34.1_ref_count	TSQ1140_Y14274_34.1_alt_count	TSQ1140_Y14274_34.1_posterior_mean	TSQ1140_Y14274_34.1_posterior_SD	TSQ1165_Y14274_26.1_ref_count	TSQ1165_Y14274_26.1_alt_count	TSQ1165_Y14274_26.1_posterior_mean	TSQ1165_Y14274_26.1_posterior_SD	SN851_Y14274_34.2_ref_count	SN851_Y14274_34.2_alt_count	SN851_Y14274_34.2_posterior_mean	SN851_Y14274_34.2_posterior_SD	TSQ686_Y14274_34.1_ref_count	TSQ686_Y14274_34.1_alt_count	TSQ686_Y14274_34.1_posterior_mean	TSQ686_Y14274_34.1_posterior_SD	TSQ406_Y14274_34.1_ref_count	TSQ406_Y14274_34.1_alt_count	TSQ406_Y14274_34.1_posterior_mean	TSQ406_Y14274_34.1_posterior_SD	TSQ1253_Y14274_34.2_ref_count	TSQ1253_Y14274_34.2_alt_count	TSQ1253_Y14274_34.2_posterior_mean	TSQ1253_Y14274_34.2_posterior_SD	TSQ1253_Y14274_26.1_ref_count	TSQ1253_Y14274_26.1_alt_count	TSQ1253_Y14274_26.1_posterior_mean	TSQ1253_Y14274_26.1_posterior_SD	TSQ1253_Y14274_26.2_ref_count	TSQ1253_Y14274_26.2_alt_count	TSQ1253_Y14274_26.2_posterior_mean	TSQ1253_Y14274_26.2_posterior_SD	TSQ997_Y14274_34.1_ref_count	TSQ997_Y14274_34.1_alt_count	TSQ997_Y14274_34.1_posterior_mean	TSQ997_Y14274_34.1_posterior_SD	TSQ406_Y14274_26.2_ref_count	TSQ406_Y14274_26.2_alt_count	TSQ406_Y14274_26.2_posterior_mean	TSQ406_Y14274_26.2_posterior_SD	TSQ406_Y14274_34.2_ref_count	TSQ406_Y14274_34.2_alt_count	TSQ406_Y14274_34.2_posterior_mean	TSQ406_Y14274_34.2_posterior_SD	TSQ686_Y14274_34.2_ref_count	TSQ686_Y14274_34.2_alt_count	TSQ686_Y14274_34.2_posterior_mean	TSQ686_Y14274_34.2_posterior_SD	TSQ1165_Y14274_34.2_ref_count	TSQ1165_Y14274_34.2_alt_count	TSQ1165_Y14274_34.2_posterior_mean	TSQ1165_Y14274_34.2_posterior_SD	TSQ515_Y14274_26.1_ref_count	TSQ515_Y14274_26.1_alt_count	TSQ515_Y14274_26.1_posterior_mean	TSQ515_Y14274_26.1_posterior_SD	TSQ515_Y14274_26.2_ref_count	TSQ515_Y14274_26.2_alt_count	TSQ515_Y14274_26.2_posterior_mean	TSQ515_Y14274_26.2_posterior_SD	TSQ515_Y14274_34.1_ref_count	TSQ515_Y14274_34.1_alt_count	TSQ515_Y14274_34.1_posterior_mean	TSQ515_Y14274_34.1_posterior_SD
chrXIII	560210	A	C	0	2	0.508	0.019	9	8	0.476	0.011	14	13	0.482	0.007	0	0	0.493	0.037	10	7	0.531	0.009	4	7	0.529	0.011	9	10	0.529	0.008	12	4	0.453	0.009	11	19	0.457	0.008	15	24	0.494	0.006	0	4	0.495	0.016	2	7	0.486	0.015	0	0	0.490	0.046	9	8	0.531	0.009	0	2	0.465	0.024	15	10	0.527	0.008	3	3	0.470	0.017	0	0	0.500	0.354	0	2	0.504	0.015	0	0	0.504	0.073	6	4	0.496	0.014	15	12	0.500	0.008	24	24	0.540	0.006	1	4	0.445	0.017	0	0	0.500	0.230	3	8	0.498	0.013	2	0	0.523	0.026	0	1	0.500	0.211	0	0	0.500	0.354	4	5	0.522	0.012	3	6	0.481	0.015	11	16	0.487	0.009	6	10	0.532	0.009	10	15	0.500	0.008	18	9	0.555	0.008	1	5	0.529	0.020	0	0	0.520	0.078	6	4	0.463	0.011	16	12	0.445	0.008	13	15	0.506	0.008	10	8	0.506	0.010	5	0	0.498	0.014	6	5	0.433	0.013	2	1	0.536	0.021
chrXIII	560261	G	C	0	4	0.508	0.019	6	8	0.476	0.011	15	13	0.482	0.007	2	0	0.493	0.037	19	8	0.531	0.009	5	8	0.529	0.011	20	16	0.529	0.008	15	7	0.453	0.009	22	21	0.457	0.008	22	28	0.494	0.006	2	8	0.495	0.016	5	7	0.486	0.015	0	0	0.490	0.046	6	11	0.531	0.009	0	2	0.465	0.024	16	15	0.527	0.008	3	5	0.470	0.017	0	0	0.500	0.354	0	4	0.504	0.015	0	0	0.504	0.073	8	7	0.496	0.014	18	16	0.500	0.008	32	26	0.540	0.006	5	4	0.445	0.017	0	1	0.500	0.230	6	6	0.498	0.013	2	0	0.523	0.026	0	2	0.500	0.211	0	0	0.500	0.354	4	6	0.522	0.012	4	3	0.481	0.015	11	12	0.487	0.009	9	11	0.532	0.009	13	18	0.500	0.008	31	12	0.555	0.008	0	3	0.529	0.020	0	0	0.520	0.078	9	3	0.463	0.011	25	12	0.445	0.008	16	13	0.506	0.008	10	12	0.506	0.010	4	4	0.498	0.014	6	8	0.433	0.013	2	2	0.536	0.021
chrXIII	560317	C	T	2	2	0.508	0.019	2	6	0.476	0.011	9	12	0.482	0.007	2	0	0.493	0.037	15	11	0.531	0.009	4	4	0.529	0.011	15	9	0.529	0.008	12	8	0.453	0.009	22	19	0.457	0.008	17	19	0.494	0.006	2	11	0.495	0.016	5	3	0.486	0.015	0	0	0.490	0.046	4	16	0.531	0.009	0	0	0.465	0.024	15	8	0.527	0.008	3	3	0.470	0.017	0	0	0.500	0.354	0	5	0.504	0.015	0	0	0.504	0.073	3	4	0.496	0.014	15	11	0.500	0.008	29	23	0.540	0.006	7	6	0.445	0.017	0	0	0.500	0.230	7	7	0.498	0.013	2	0	0.523	0.026	0	0	0.500	0.211	0	0	0.500	0.354	4	6	0.522	0.012	2	2	0.481	0.015	10	5	0.487	0.009	5	10	0.532	0.009	8	14	0.500	0.008	29	10	0.555	0.008	2	3	0.529	0.020	0	1	0.520	0.078	6	3	0.463	0.011	17	7	0.445	0.008	14	10	0.506	0.008	11	9	0.506	0.010	1	3	0.498	0.014	4	5	0.433	0.013	5	1	0.536	0.021
chrXIII	560337	T	C	2	2	0.508	0.019	4	5	0.476	0.011	14	12	0.482	0.007	2	0	0.493	0.037	19	13	0.531	0.009	5	4	0.529	0.011	14	12	0.529	0.008	11	7	0.453	0.009	22	24	0.457	0.008	21	18	0.494	0.006	2	11	0.495	0.016	2	3	0.486	0.015	0	0	0.490	0.046	3	16	0.531	0.009	1	1	0.465	0.024	15	9	0.527	0.008	6	1	0.470	0.017	0	0	0.500	0.354	0	6	0.504	0.015	0	0	0.504	0.073	2	5	0.496	0.014	10	10	0.500	0.008	34	27	0.540	0.006	10	5	0.445	0.017	0	1	0.500	0.230	8	7	0.498	0.013	0	0	0.523	0.026	0	0	0.500	0.211	0	0	0.500	0.354	6	7	0.522	0.012	3	3	0.481	0.015	7	8	0.487	0.009	7	9	0.532	0.009	13	16	0.500	0.008	26	10	0.555	0.008	4	3	0.529	0.020	0	2	0.520	0.078	5	5	0.463	0.011	16	7	0.445	0.008	14	16	0.506	0.008	13	11	0.506	0.010	2	3	0.498	0.014	3	4	0.433	0.013	6	0	0.536	0.021
chrXIII	560806	C	T	5	2	0.507	0.019	8	14	0.481	0.011	20	14	0.482	0.007	0	2	0.490	0.038	24	2	0.533	0.009	7	7	0.527	0.011	15	12	0.530	0.008	11	12	0.455	0.009	19	7	0.455	0.008	57	43	0.494	0.006	3	2	0.489	0.016	2	2	0.489	0.015	3	2	0.490	0.046	18	7	0.533	0.009	0	6	0.465	0.024	19	8	0.527	0.008	2	4	0.470	0.017	1	0	0.500	0.354	6	5	0.504	0.015	2	1	0.504	0.073	2	3	0.497	0.014	20	18	0.500	0.008	51	34	0.541	0.006	2	0	0.446	0.017	0	0	0.500	0.231	4	4	0.498	0.013	2	0	0.526	0.026	0	0	0.500	0.211	0	0	0.500	0.354	4	3	0.525	0.012	6	0	0.481	0.015	9	7	0.486	0.009	10	13	0.530	0.009	20	18	0.499	0.008	15	13	0.553	0.008	5	0	0.531	0.020	0	0	0.520	0.078	10	11	0.464	0.011	19	14	0.445	0.008	18	16	0.505	0.008	12	14	0.504	0.010	4	2	0.495	0.014	10	4	0.430	0.013	1	0	0.535	0.021
chrXIII	561020	G	A	8	8	0.507	0.019	29	22	0.478	0.011	47	43	0.481	0.007	2	3	0.490	0.038	30	43	0.530	0.009	19	27	0.527	0.011	37	49	0.531	0.008	29	39	0.453	0.009	47	53	0.456	0.008	77	65	0.494	0.006	17	17	0.493	0.016	26	15	0.488	0.015	2	1	0.490	0.046	38	24	0.533	0.009	8	7	0.465	0.024	46	28	0.528	0.008	15	15	0.468	0.017	0	0	0.500	0.354	13	28	0.504	0.015	5	0	0.504	0.073	15	15	0.499	0.014	42	43	0.498	0.008	81	78	0.540	0.006	9	15	0.443	0.017	0	0	0.500	0.231	11	12	0.498	0.013	13	6	0.525	0.027	2	0	0.500	0.230	0	0	0.500	0.354	14	23	0.522	0.012	17	18	0.476	0.015	32	41	0.487	0.009	43	29	0.529	0.009	59	46	0.499	0.008	42	45	0.554	0.008	6	6	0.531	0.020	2	2	0.520	0.077	36	22	0.462	0.011	30	46	0.442	0.008	49	42	0.509	0.008	37	28	0.505	0.010	29	15	0.497	0.014	12	20	0.431	0.013	12	14	0.537	0.021
chrXIII	561397	G	A	6	9	0.502	0.019	8	13	0.479	0.011	24	21	0.481	0.007	2	2	0.492	0.038	17	8	0.531	0.009	11	13	0.528	0.012	14	17	0.531	0.008	12	20	0.454	0.010	14	18	0.456	0.008	41	42	0.495	0.006	5	3	0.494	0.016	2	4	0.486	0.015	0	0	0.490	0.046	26	14	0.532	0.009	2	3	0.458	0.024	24	22	0.529	0.009	1	2	0.466	0.017	0	0	0.500	0.354	6	11	0.502	0.015	0	0	0.504	0.073	4	6	0.500	0.014	17	15	0.499	0.008	49	38	0.542	0.006	6	9	0.437	0.017	0	0	0.500	0.257	4	7	0.496	0.013	4	7	0.526	0.027	0	3	0.500	0.230	2	0	0.500	0.354	10	6	0.523	0.012	5	9	0.478	0.015	12	20	0.487	0.009	26	21	0.531	0.009	23	23	0.499	0.008	31	15	0.553	0.008	2	4	0.530	0.021	2	0	0.520	0.077	16	16	0.462	0.011	12	19	0.443	0.008	29	22	0.513	0.008	12	11	0.501	0.010	7	4	0.493	0.014	5	11	0.432	0.013	5	3	0.536	0.021
chrXIII	561482	G	A	2	5	0.502	0.019	11	14	0.478	0.011	25	25	0.481	0.007	2	1	0.492	0.038	15	7	0.531	0.009	17	10	0.529	0.012	11	20	0.531	0.008	13	15	0.451	0.010	5	20	0.456	0.008	43	46	0.494	0.006	15	8	0.494	0.016	0	2	0.486	0.015	0	2	0.490	0.046	22	14	0.532	0.009	0	5	0.458	0.024	16	17	0.528	0.008	1	1	0.467	0.017	0	0	0.500	0.354	5	8	0.503	0.015	0	0	0.504	0.073	3	4	0.499	0.014	26	16	0.499	0.008	54	45	0.542	0.006	5	8	0.439	0.017	0	0	0.500	0.257	2	8	0.496	0.013	0	3	0.526	0.027	0	3	0.500	0.230	0	0	0.500	0.354	8	8	0.524	0.012	5	7	0.477	0.015	12	16	0.487	0.009	23	18	0.530	0.009	17	29	0.499	0.008	31	20	0.552	0.008	2	4	0.527	0.020	0	0	0.520	0.077	7	13	0.461	0.011	17	17	0.445	0.008	26	22	0.514	0.008	12	15	0.502	0.010	7	7	0.493	0.014	7	8	0.430	0.013	4	2	0.535	0.021
chrXIII	561510	A	G	2	3	0.500	0.020	13	11	0.481	0.012	21	26	0.482	0.007	2	0	0.492	0.038	11	5	0.526	0.009	10	10	0.526	0.012	12	16	0.532	0.008	11	13	0.451	0.010	6	17	0.455	0.008	33	50	0.494	0.006	13	12	0.494	0.017	0	2	0.485	0.015	0	2	0.490	0.046	13	14	0.531	0.009	0	3	0.452	0.024	17	17	0.528	0.009	1	3	0.467	0.017	0	0	0.500	0.354	6	6	0.502	0.015	0	0	0.504	0.073	2	3	0.498	0.014	23	11	0.497	0.008	44	38	0.541	0.006	4	8	0.439	0.017	0	0	0.500	0.257	2	5	0.494	0.014	0	2	0.526	0.027	0	0	0.500	0.230	0	0	0.500	0.354	5	8	0.524	0.012	3	6	0.477	0.015	10	11	0.486	0.009	17	12	0.528	0.009	13	23	0.497	0.008	25	20	0.553	0.008	4	4	0.526	0.020	0	1	0.520	0.077	4	6	0.461	0.011	13	12	0.446	0.008	19	13	0.516	0.008	10	11	0.502	0.010	3	7	0.487	0.014	4	5	0.431	0.013	6	3	0.536	0.021
chrXIII	561662	A	G	6	5	0.501	0.019	9	9	0.478	0.011	11	13	0.481	0.007	2	2	0.495	0.038	21	25	0.530	0.009	11	6	0.529	0.012	20	11	0.533	0.008	14	17	0.455	0.010	23	14	0.454	0.008	32	33	0.494	0.006	9	9	0.496	0.017	4	8	0.487	0.015	4	0	0.490	0.046	12	19	0.533	0.009	0	9	0.455	0.024	21	16	0.527	0.009	1	6	0.462	0.017	0	0	0.500	0.354	9	5	0.502	0.015	0	1	0.504	0.073	6	4	0.498	0.014	15	25	0.500	0.008	44	31	0.542	0.006	1	6	0.438	0.017	0	0	0.500	0.257	4	6	0.495	0.014	0	4	0.526	0.027	0	0	0.500	0.230	0	0	0.500	0.354	6	6	0.525	0.012	7	6	0.478	0.015	17	17	0.486	0.009	22	5	0.530	0.009	14	28	0.498	0.008	21	27	0.551	0.008	1	5	0.525	0.020	2	1	0.520	0.077	12	10	0.461	0.011	14	19	0.447	0.008	16	18	0.515	0.008	8	16	0.502	0.010	10	7	0.492	0.014	8	5	0.431	0.013	1	3	0.537	0.021
chrXIII	561844	T	C	0	0	0.501	0.019	2	4	0.481	0.012	4	2	0.482	0.007	2	0	0.495	0.038	8	4	0.529	0.009	1	3	0.529	0.012	4	6	0.534	0.008	9	6	0.454	0.010	10	1	0.453	0.008	4	9	0.494	0.006	2	1	0.493	0.017	6	1	0.488	0.015	0	0	0.487	0.046	12	1	0.532	0.009	0	1	0.454	0.024	3	4	0.528	0.009	0	3	0.465	0.017	0	0	0.500	0.354	4	1	0.502	0.015	0	2	0.504	0.073	3	1	0.495	0.014	2	6	0.500	0.008	7	3	0.541	0.006	7	4	0.439	0.017	0	0	0.500	0.257	2	3	0.493	0.014	0	4	0.531	0.027	0	0	0.500	0.230	0	0	0.500	0.354	3	1	0.526	0.012	0	0	0.478	0.015	5	6	0.485	0.009	10	2	0.529	0.009	7	7	0.500	0.008	11	5	0.553	0.008	3	2	0.525	0.020	0	0	0.520	0.077	5	0	0.459	0.011	4	1	0.446	0.008	7	3	0.515	0.008	3	4	0.502	0.010	7	0	0.487	0.014	2	4	0.431	0.014	0	2	0.538	0.021
chrXIII	561863	C	T	0	0	0.497	0.020	0	3	0.480	0.012	2	0	0.481	0.007	2	0	0.492	0.039	3	4	0.527	0.009	1	1	0.527	0.012	2	3	0.532	0.008	4	2	0.452	0.010	5	1	0.453	0.008	2	6	0.494	0.006	2	0	0.493	0.017	0	1	0.486	0.015	0	0	0.492	0.047	11	1	0.531	0.009	0	1	0.456	0.024	1	1	0.528	0.009	0	2	0.465	0.017	0	0	0.500	0.354	3	1	0.500	0.015	0	1	0.504	0.073	3	1	0.498	0.014	0	6	0.498	0.008	5	2	0.542	0.006	5	3	0.439	0.017	0	0	0.500	0.294	1	3	0.495	0.014	0	2	0.525	0.027	0	0	0.500	0.230	0	0	0.500	0.354	1	0	0.522	0.012	0	0	0.476	0.015	3	4	0.484	0.009	8	1	0.528	0.009	2	7	0.498	0.008	10	4	0.551	0.008	3	2	0.525	0.020	0	0	0.520	0.077	4	0	0.459	0.011	4	1	0.448	0.008	2	2	0.516	0.008	2	3	0.503	0.010	2	0	0.487	0.014	2	2	0.430	0.014	0	1	0.537	0.022
chrXIII	561922	A	T	1	4	0.497	0.020	6	7	0.482	0.012	14	13	0.481	0.007	2	0	0.492	0.039	11	6	0.528	0.009	3	4	0.527	0.012	14	10	0.533	0.008	8	8	0.452	0.010	8	6	0.452	0.008	21	18	0.494	0.006	1	1	0.493	0.017	0	4	0.486	0.015	0	0	0.492	0.047	4	7	0.531	0.009	2	1	0.456	0.024	6	11	0.528	0.009	0	3	0.465	0.017	0	0	0.500	0.354	5	2	0.502	0.015	0	0	0.504	0.073	1	9	0.496	0.014	8	8	0.498	0.008	16	10	0.542	0.006	3	3	0.440	0.017	0	0	0.500	0.294	4	2	0.493	0.014	0	1	0.528	0.027	0	0	0.500	0.230	0	0	0.500	0.354	3	9	0.523	0.012	2	3	0.476	0.015	5	11	0.484	0.009	6	9	0.528	0.009	10	9	0.499	0.008	5	13	0.552	0.008	2	3	0.526	0.020	0	0	0.520	0.077	6	11	0.458	0.011	5	12	0.448	0.008	12	11	0.516	0.008	5	3	0.503	0.010	1	4	0.487	0.014	0	6	0.432	0.014	2	0	0.537	0.022
chrXIII	562453	T	C	20	11	0.497	0.020	35	42	0.481	0.012	57	76	0.481	0.007	12	9	0.492	0.039	40	37	0.527	0.009	29	20	0.527	0.012	48	56	0.534	0.008	54	67	0.450	0.010	42	55	0.452	0.008	84	95	0.493	0.006	14	22	0.494	0.017	8	23	0.484	0.015	3	6	0.492	0.047	45	44	0.531	0.009	4	11	0.457	0.025	41	48	0.529	0.009	15	19	0.465	0.017	3	0	0.500	0.354	23	12	0.501	0.015	0	7	0.504	0.073	21	19	0.496	0.014	40	47	0.499	0.008	89	73	0.542	0.006	18	20	0.439	0.017	0	0	0.500	0.294	13	21	0.495	0.014	8	4	0.526	0.027	2	0	0.500	0.229	0	0	0.500	0.354	37	27	0.523	0.012	30	31	0.476	0.015	36	41	0.485	0.009	36	55	0.529	0.009	64	76	0.498	0.008	78	55	0.553	0.008	5	6	0.526	0.020	0	4	0.520	0.077	25	38	0.458	0.011	34	55	0.447	0.008	58	68	0.516	0.008	39	45	0.503	0.010	16	29	0.482	0.014	23	26	0.432	0.014	8	14	0.537	0.022
chrXIII	562550	G	A	12	2	0.497	0.020	24	21	0.479	0.012	47	48	0.483	0.007	1	2	0.492	0.039	30	22	0.529	0.009	12	19	0.525	0.012	32	42	0.533	0.008	18	32	0.450	0.010	32	32	0.453	0.008	74	83	0.493	0.006	12	11	0.494	0.016	8	15	0.482	0.015	5	1	0.492	0.047	41	25	0.529	0.009	6	3	0.458	0.024	41	40	0.529	0.009	5	16	0.464	0.017	0	0	0.500	0.354	13	13	0.500	0.015	2	6	0.504	0.073	15	14	0.497	0.014	27	38	0.499	0.008	79	60	0.542	0.006	11	12	0.438	0.017	1	0	0.500	0.294	9	16	0.498	0.014	0	3	0.526	0.027	2	0	0.500	0.229	0	0	0.500	0.354	21	19	0.526	0.012	7	10	0.474	0.015	29	38	0.485	0.009	18	27	0.527	0.009	37	42	0.498	0.008	31	32	0.553	0.008	4	6	0.525	0.020	0	1	0.520	0.077	28	13	0.457	0.011	34	51	0.448	0.008	39	44	0.515	0.008	24	19	0.502	0.010	8	10	0.485	0.014	20	22	0.435	0.014	2	8	0.535	0.021
chrXIII	562752	A	G	4	1	0.497	0.020	9	13	0.479	0.012	31	30	0.483	0.007	1	0	0.492	0.039	16	13	0.527	0.009	13	9	0.524	0.012	21	17	0.534	0.008	16	7	0.450	0.010	15	32	0.452	0.008	49	54	0.492	0.006	9	8	0.491	0.017	8	5	0.481	0.015	4	0	0.492	0.047	19	14	0.528	0.009	3	0	0.458	0.024	13	29	0.529	0.009	5	4	0.465	0.017	0	0	0.500	0.354	12	6	0.501	0.015	0	1	0.504	0.073	10	13	0.494	0.014	22	24	0.499	0.008	44	50	0.543	0.006	6	7	0.439	0.017	1	0	0.500	0.294	13	4	0.496	0.014	2	4	0.526	0.027	1	0	0.500	0.255	0	0	0.500	0.354	16	9	0.528	0.012	4	3	0.473	0.015	14	30	0.483	0.009	13	12	0.526	0.009	34	28	0.496	0.008	29	28	0.551	0.008	5	0	0.526	0.020	2	0	0.520	0.077	9	13	0.456	0.011	18	25	0.447	0.008	16	22	0.514	0.008	19	16	0.502	0.010	6	7	0.487	0.014	13	8	0.436	0.014	3	8	0.532	0.022
chrXIII	562900	G	T	0	2	0.497	0.020	10	8	0.480	0.012	17	17	0.484	0.007	1	2	0.492	0.039	12	10	0.527	0.009	2	3	0.526	0.012	13	15	0.532	0.008	7	8	0.450	0.010	19	11	0.452	0.008	38	23	0.492	0.006	7	0	0.490	0.017	8	5	0.481	0.015	0	0	0.492	0.047	15	14	0.528	0.009	1	0	0.455	0.024	16	14	0.531	0.009	4	4	0.468	0.017	2	0	0.500	0.354	2	7	0.497	0.015	2	1	0.504	0.073	9	6	0.496	0.015	12	15	0.500	0.008	24	23	0.543	0.006	0	1	0.439	0.017	0	0	0.500	0.294	4	6	0.491	0.014	2	3	0.526	0.028	0	0	0.500	0.255	0	0	0.500	0.354	5	4	0.530	0.012	1	6	0.470	0.015	17	14	0.481	0.009	5	7	0.523	0.009	14	13	0.496	0.008	20	15	0.551	0.008	5	2	0.524	0.020	0	0	0.519	0.077	8	4	0.456	0.011	10	14	0.447	0.008	15	10	0.513	0.008	2	8	0.499	0.010	2	6	0.485	0.014	5	3	0.434	0.014	1	2	0.530	0.022
chrXIII	562955	T	C	0	5	0.497	0.020	9	8	0.482	0.012	16	19	0.483	0.007	1	2	0.492	0.038	8	8	0.526	0.009	2	3	0.526	0.012	12	14	0.532	0.008	10	6	0.452	0.010	19	12	0.452	0.008	32	31	0.491	0.006	7	0	0.491	0.017	3	2	0.481	0.015	0	0	0.492	0.047	12	14	0.528	0.009	0	1	0.457	0.024	9	14	0.530	0.009	4	2	0.469	0.017	2	0	0.500	0.354	3	3	0.498	0.015	1	0	0.504	0.076	4	6	0.492	0.014	14	9	0.500	0.008	32	25	0.540	0.006	0	1	0.439	0.017	0	0	0.500	0.294	7	6	0.491	0.014	4	2	0.527	0.028	0	0	0.500	0.255	0	0	0.500	0.354	3	8	0.528	0.012	0	8	0.471	0.015	15	17	0.482	0.009	10	9	0.524	0.009	15	19	0.496	0.008	19	18	0.550	0.008	4	1	0.522	0.020	0	0	0.519	0.077	8	4	0.455	0.011	12	21	0.445	0.008	26	9	0.513	0.008	1	7	0.498	0.010	4	6	0.485	0.014	9	1	0.436	0.014	3	1	0.530	0.022
chrXIII	563001	A	G	0	1	0.497	0.020	7	8	0.482	0.012	17	19	0.483	0.007	2	0	0.492	0.038	8	8	0.526	0.009	2	8	0.526	0.012	15	11	0.532	0.008	5	10	0.452	0.010	6	25	0.452	0.008	26	30	0.491	0.006	7	1	0.491	0.017	3	0	0.481	0.015	0	0	0.492	0.047	9	11	0.528	0.009	1	1	0.457	0.024	9	10	0.530	0.009	1	0	0.469	0.017	0	0	0.500	0.354	4	0	0.498	0.015	0	0	0.504	0.076	2	8	0.492	0.014	19	7	0.500	0.008	25	28	0.540	0.006	3	2	0.439	0.017	0	0	0.500	0.294	4	3	0.491	0.014	5	0	0.527	0.028	0	0	0.500	0.255	0	0	0.500	0.354	4	3	0.528	0.012	3	3	0.471	0.015	12	11	0.482	0.009	12	3	0.524	0.009	14	20	0.496	0.008	11	17	0.550	0.008	5	1	0.522	0.020	0	0	0.519	0.077	6	0	0.455	0.011	12	20	0.445	0.008	19	8	0.513	0.008	5	5	0.498	0.010	2	10	0.485	0.014	10	0	0.436	0.014	2	0	0.530	0.022
chrXIII	563052	C	G	1	1	0.497	0.020	8	6	0.482	0.012	21	15	0.483	0.007	1	0	0.492	0.038	12	9	0.526	0.009	2	13	0.526	0.012	20	12	0.532	0.008	7	13	0.452	0.010	11	27	0.452	0.008	32	35	0.491	0.006	11	4	0.491	0.017	3	0	0.481	0.015	0	0	0.492	0.047	11	17	0.528	0.009	2	4	0.457	0.024	8	21	0.530	0.009	2	0	0.469	0.017	0	0	0.500	0.354	1	0	0.498	0.015	0	0	0.504	0.076	7	10	0.492	0.014	22	11	0.500	0.008	23	25	0.540	0.006	3	5	0.439	0.017	0	0	0.500	0.294	1	6	0.491	0.014	0	0	0.527	0.028	0	0	0.500	0.255	0	0	0.500	0.354	4	4	0.528	0.012	4	6	0.471	0.015	18	10	0.482	0.009	15	10	0.524	0.009	22	20	0.496	0.008	15	22	0.550	0.008	6	3	0.522	0.020	0	0	0.519	0.077	6	1	0.455	0.011	14	24	0.445	0.008	21	17	0.513	0.008	8	5	0.498	0.010	2	8	0.485	0.014	8	0	0.436	0.014	3	0	0.530	0.022
chrXIII	563079	G	A	1	3	0.497	0.020	10	5	0.482	0.012	25	19	0.483	0.007	1	0	0.492	0.038	12	17	0.526	0.009	6	12	0.526	0.012	21	12	0.532	0.008	7	13	0.452	0.010	14	26	0.452	0.008	38	39	0.491	0.006	8	3	0.491	0.017	3	0	0.481	0.015	0	0	0.492	0.047	14	18	0.528	0.009	2	3	0.457	0.024	11	19	0.530	0.009	3	1	0.469	0.017	0	0	0.500	0.354	2	1	0.498	0.015	0	0	0.504	0.076	9	9	0.492	0.014	27	11	0.500	0.008	31	25	0.540	0.006	6	5	0.439	0.017	0	0	0.500	0.294	1	9	0.491	0.014	0	0	0.527	0.028	0	0	0.500	0.255	0	0	0.500	0.354	6	2	0.528	0.012	3	8	0.471	0.015	21	8	0.482	0.009	19	12	0.524	0.009	22	17	0.496	0.008	19	22	0.550	0.008	6	3	0.522	0.020	0	0	0.519	0.077	5	2	0.455	0.011	13	23	0.445	0.008	21	23	0.513	0.008	7	11	0.498	0.010	1	7	0.485	0.014	6	2	0.436	0.014	3	0	0.530	0.022
chrXIII	563302	T	C	8	10	0.495	0.020	25	24	0.478	0.012	49	51	0.481	0.007	5	0	0.492	0.039	29	23	0.526	0.009	25	17	0.527	0.012	43	30	0.530	0.008	22	35	0.448	0.010	20	34	0.451	0.008	60	71	0.491	0.006	12	17	0.493	0.017	6	18	0.480	0.015	2	4	0.495	0.048	42	34	0.527	0.009	2	2	0.457	0.024	30	28	0.530	0.009	9	22	0.468	0.017	0	0	0.500	0.354	16	20	0.498	0.015	2	0	0.504	0.076	8	17	0.495	0.015	26	41	0.497	0.008	95	52	0.541	0.006	11	9	0.434	0.018	0	0	0.500	0.294	11	19	0.491	0.014	6	3	0.527	0.027	0	0	0.500	0.254	0	0	0.500	0.354	21	22	0.531	0.012	19	11	0.470	0.015	22	28	0.483	0.009	44	22	0.523	0.009	32	55	0.496	0.008	40	34	0.550	0.008	9	9	0.517	0.020	0	1	0.519	0.077	27	24	0.454	0.012	23	50	0.445	0.008	46	46	0.514	0.008	28	29	0.497	0.010	17	16	0.491	0.014	16	18	0.435	0.014	5	16	0.530	0.022
chrXIII	563599	G	A	7	5	0.495	0.020	11	13	0.476	0.012	36	26	0.479	0.007	4	2	0.489	0.040	25	21	0.524	0.009	20	12	0.526	0.012	42	28	0.532	0.008	17	24	0.446	0.010	25	39	0.451	0.008	65	38	0.491	0.006	8	14	0.497	0.017	11	12	0.475	0.016	2	2	0.495	0.048	20	22	0.526	0.009	5	9	0.460	0.024	39	20	0.529	0.009	10	17	0.467	0.017	0	0	0.500	0.354	11	6	0.503	0.015	1	0	0.512	0.078	12	20	0.493	0.015	29	37	0.495	0.008	74	47	0.542	0.006	6	7	0.438	0.018	0	0	0.500	0.294	16	5	0.491	0.014	4	2	0.528	0.027	0	2	0.500	0.254	0	0	0.500	0.354	19	11	0.527	0.013	6	11	0.470	0.015	17	29	0.482	0.009	26	20	0.522	0.009	17	29	0.496	0.008	30	30	0.550	0.008	4	5	0.517	0.020	0	0	0.519	0.077	13	23	0.455	0.012	30	20	0.442	0.008	44	18	0.513	0.008	27	23	0.495	0.010	9	6	0.488	0.015	9	16	0.436	0.014	1	8	0.528	0.022
chrXIII	563796	G	T	2	5	0.495	0.020	7	8	0.478	0.012	19	18	0.480	0.007	0	0	0.489	0.040	11	7	0.526	0.009	11	3	0.524	0.012	10	8	0.530	0.008	9	19	0.446	0.010	12	17	0.452	0.008	30	29	0.492	0.006	1	7	0.496	0.017	2	3	0.473	0.015	0	0	0.495	0.048	8	12	0.528	0.009	2	1	0.461	0.024	18	16	0.529	0.009	2	4	0.468	0.017	0	0	0.500	0.354	4	3	0.503	0.015	0	2	0.512	0.078	9	7	0.495	0.015	21	9	0.494	0.008	33	15	0.542	0.006	2	5	0.439	0.018	0	0	0.500	0.294	5	3	0.487	0.014	3	0	0.533	0.028	0	0	0.500	0.254	0	0	0.500	0.354	8	8	0.527	0.012	1	6	0.469	0.015	18	13	0.482	0.009	11	8	0.522	0.009	13	15	0.497	0.008	9	12	0.547	0.008	3	2	0.519	0.020	0	0	0.519	0.077	8	4	0.454	0.011	8	8	0.442	0.008	22	7	0.512	0.008	10	14	0.497	0.010	1	1	0.489	0.015	7	5	0.436	0.014	1	1	0.531	0.022
chrXIII	563800	G	T	2	5	0.495	0.020	7	8	0.478	0.012	19	18	0.480	0.007	0	0	0.489	0.040	11	7	0.526	0.009	11	3	0.524	0.012	10	8	0.530	0.008	9	19	0.446	0.010	12	17	0.452	0.008	30	29	0.492	0.006	1	7	0.496	0.017	2	3	0.473	0.015	0	0	0.495	0.048	8	12	0.528	0.009	2	1	0.461	0.024	18	16	0.529	0.009	2	4	0.468	0.017	0	0	0.500	0.354	4	3	0.503	0.015	0	2	0.512	0.078	9	7	0.495	0.015	21	9	0.494	0.008	33	15	0.542	0.006	2	5	0.439	0.018	0	0	0.500	0.294	5	3	0.487	0.014	3	0	0.533	0.028	0	0	0.500	0.254	0	0	0.500	0.354	8	8	0.527	0.012	1	6	0.469	0.015	18	13	0.482	0.009	11	8	0.522	0.009	13	15	0.497	0.008	9	12	0.547	0.008	3	2	0.519	0.020	0	0	0.519	0.077	8	4	0.454	0.011	8	8	0.442	0.008	22	7	0.512	0.008	10	14	0.497	0.010	1	1	0.489	0.015	7	5	0.436	0.014	1	1	0.531	0.022
chrXIII	563933	G	A	1	1	0.495	0.020	9	6	0.478	0.012	16	22	0.480	0.007	2	2	0.489	0.040	9	1	0.526	0.009	15	5	0.524	0.012	16	4	0.530	0.008	15	10	0.446	0.010	17	24	0.452	0.008	33	17	0.492	0.006	6	3	0.496	0.017	3	7	0.473	0.015	0	1	0.496	0.048	8	14	0.528	0.009	2	2	0.460	0.024	17	17	0.529	0.009	4	0	0.468	0.017	0	0	0.500	0.354	1	4	0.503	0.015	0	0	0.512	0.078	3	2	0.495	0.015	16	8	0.494	0.008	32	23	0.542	0.006	2	1	0.439	0.018	0	0	0.500	0.294	6	6	0.487	0.014	3	2	0.533	0.028	0	0	0.500	0.254	0	0	0.500	0.354	5	3	0.527	0.012	1	2	0.469	0.015	17	12	0.482	0.009	12	6	0.522	0.009	21	20	0.497	0.008	24	17	0.547	0.008	9	1	0.519	0.020	0	0	0.519	0.077	7	4	0.454	0.011	27	13	0.442	0.008	19	17	0.512	0.008	7	7	0.497	0.010	4	4	0.489	0.015	3	6	0.436	0.014	2	1	0.531	0.022
chrXIII	564175	G	A	3	1	0.495	0.020	3	6	0.477	0.012	15	18	0.481	0.007	0	2	0.489	0.040	11	12	0.526	0.009	3	7	0.522	0.012	14	8	0.530	0.008	12	6	0.445	0.010	13	15	0.450	0.008	24	20	0.490	0.006	7	2	0.497	0.017	0	1	0.475	0.015	0	0	0.496	0.048	9	8	0.527	0.009	6	0	0.459	0.024	10	8	0.529	0.009	6	2	0.467	0.017	0	0	0.500	0.354	8	5	0.504	0.015	0	0	0.512	0.078	4	6	0.496	0.015	13	3	0.494	0.008	27	14	0.542	0.006	1	3	0.439	0.017	0	0	0.500	0.294	6	4	0.486	0.014	2	2	0.533	0.028	2	0	0.500	0.254	0	0	0.500	0.354	0	2	0.527	0.012	2	6	0.470	0.015	8	8	0.482	0.009	10	7	0.524	0.009	14	20	0.498	0.008	10	12	0.546	0.008	2	7	0.522	0.020	0	0	0.518	0.075	4	7	0.452	0.011	7	20	0.442	0.008	14	5	0.512	0.008	8	6	0.497	0.010	6	2	0.489	0.015	3	6	0.437	0.014	2	4	0.529	0.022
chrXIII	564541	T	A	9	13	0.497	0.020	19	10	0.476	0.012	33	47	0.481	0.007	0	5	0.489	0.040	23	16	0.524	0.009	16	15	0.522	0.012	17	30	0.531	0.009	19	27	0.446	0.010	21	24	0.450	0.008	43	47	0.492	0.006	7	5	0.497	0.017	6	13	0.475	0.015	1	2	0.496	0.048	39	16	0.527	0.009	0	3	0.459	0.024	33	33	0.529	0.009	6	10	0.469	0.017	0	0	0.500	0.354	10	8	0.504	0.015	1	0	0.512	0.078	5	5	0.497	0.015	33	21	0.492	0.008	41	57	0.544	0.006	6	10	0.440	0.018	0	1	0.500	0.294	8	5	0.486	0.014	0	5	0.536	0.028	2	0	0.500	0.254	0	0	0.500	0.354	11	11	0.526	0.013	10	14	0.467	0.015	25	24	0.481	0.009	28	18	0.523	0.010	27	29	0.500	0.008	32	30	0.546	0.008	1	2	0.519	0.020	0	2	0.518	0.075	13	12	0.453	0.011	29	33	0.442	0.008	26	23	0.512	0.008	27	29	0.497	0.010	16	10	0.489	0.015	9	20	0.435	0.014	3	7	0.530	0.022
chrXIII	565076	C	T	7	11	0.497	0.020	10	17	0.479	0.012	26	37	0.482	0.007	1	0	0.485	0.040	20	17	0.527	0.009	19	12	0.522	0.012	27	16	0.532	0.008	12	15	0.446	0.010	16	30	0.454	0.008	40	39	0.495	0.006	9	8	0.497	0.017	14	11	0.473	0.015	4	2	0.496	0.048	26	21	0.526	0.009	3	0	0.453	0.024	18	30	0.528	0.009	5	21	0.471	0.017	1	0	0.500	0.354	9	11	0.504	0.015	2	2	0.518	0.076	4	8	0.496	0.015	22	40	0.491	0.008	45	38	0.544	0.006	11	5	0.442	0.018	2	0	0.500	0.294	5	7	0.484	0.014	6	0	0.535	0.028	0	0	0.500	0.254	0	0	0.500	0.354	15	6	0.525	0.013	6	8	0.469	0.015	19	24	0.481	0.009	19	12	0.524	0.010	35	23	0.500	0.008	23	12	0.546	0.008	6	3	0.518	0.020	2	2	0.518	0.075	12	20	0.454	0.011	20	34	0.443	0.008	26	21	0.512	0.008	15	21	0.499	0.010	19	8	0.487	0.015	8	16	0.434	0.014	4	2	0.532	0.022
chrXIII	565181	T	C	4	1	0.497	0.020	11	12	0.480	0.012	29	22	0.482	0.007	1	2	0.485	0.040	26	13	0.529	0.009	7	3	0.522	0.012	21	11	0.532	0.008	6	15	0.446	0.010	13	19	0.454	0.008	32	33	0.496	0.006	5	3	0.496	0.017	3	5	0.473	0.015	3	2	0.499	0.049	11	9	0.527	0.009	1	2	0.452	0.024	16	13	0.527	0.009	9	11	0.471	0.017	0	0	0.500	0.354	7	5	0.504	0.015	3	0	0.518	0.076	5	6	0.494	0.015	9	25	0.490	0.008	45	30	0.545	0.006	10	4	0.442	0.018	0	0	0.500	0.294	6	4	0.484	0.014	3	2	0.535	0.028	0	0	0.500	0.254	0	0	0.500	0.354	6	6	0.525	0.013	6	8	0.468	0.015	17	15	0.480	0.009	13	14	0.524	0.010	22	26	0.499	0.008	18	12	0.544	0.008	3	1	0.516	0.020	0	0	0.518	0.075	4	6	0.454	0.011	25	27	0.443	0.008	17	25	0.512	0.008	14	12	0.499	0.010	12	15	0.487	0.015	4	11	0.434	0.014	6	1	0.532	0.022
chrXIII	565236	C	T	3	4	0.497	0.020	11	7	0.480	0.012	26	28	0.482	0.007	1	2	0.485	0.040	19	21	0.529	0.009	8	4	0.522	0.012	27	13	0.532	0.008	14	18	0.446	0.010	15	18	0.454	0.008	31	53	0.496	0.006	8	4	0.496	0.017	5	6	0.473	0.015	0	0	0.499	0.049	17	17	0.527	0.009	3	1	0.452	0.024	20	13	0.527	0.009	4	8	0.471	0.017	0	0	0.500	0.354	4	5	0.504	0.015	0	0	0.518	0.076	3	3	0.494	0.015	6	20	0.490	0.008	52	26	0.545	0.006	2	5	0.442	0.018	0	0	0.500	0.294	7	5	0.484	0.014	3	2	0.535	0.028	0	0	0.500	0.254	0	0	0.500	0.354	6	12	0.525	0.013	6	2	0.468	0.015	27	19	0.480	0.009	12	21	0.524	0.010	19	31	0.499	0.008	32	16	0.544	0.008	4	1	0.516	0.020	0	0	0.518	0.075	2	5	0.454	0.011	21	26	0.443	0.008	27	33	0.512	0.008	15	10	0.499	0.010	7	3	0.487	0.015	3	9	0.434	0.014	1	4	0.532	0.022
chrXIII	565315	T	A	1	8	0.497	0.020	7	8	0.480	0.012	21	20	0.482	0.007	1	0	0.485	0.040	13	20	0.529	0.009	6	5	0.522	0.012	16	14	0.532	0.008	12	12	0.446	0.010	16	16	0.454	0.008	23	44	0.496	0.006	8	2	0.496	0.017	6	7	0.473	0.015	0	0	0.499	0.049	15	16	0.527	0.009	4	3	0.452	0.024	17	13	0.527	0.009	2	5	0.471	0.017	0	0	0.500	0.354	2	6	0.504	0.015	0	0	0.518	0.076	5	4	0.494	0.015	7	14	0.490	0.008	42	20	0.545	0.006	5	3	0.442	0.018	0	0	0.500	0.294	3	4	0.484	0.014	4	2	0.535	0.028	0	0	0.500	0.254	0	0	0.500	0.354	10	12	0.525	0.013	3	4	0.468	0.015	20	15	0.480	0.009	12	13	0.524	0.010	12	32	0.499	0.008	27	16	0.544	0.008	4	3	0.516	0.020	0	0	0.518	0.075	3	9	0.454	0.011	13	10	0.443	0.008	23	25	0.512	0.008	14	8	0.499	0.010	5	1	0.487	0.015	2	3	0.434	0.014	0	3	0.532	0.022
chrXIII	566017	A	G	5	5	0.496	0.020	10	14	0.480	0.012	29	39	0.483	0.007	0	1	0.488	0.040	21	15	0.524	0.009	10	3	0.521	0.012	36	30	0.531	0.009	10	20	0.447	0.010	20	25	0.453	0.008	52	51	0.494	0.006	1	6	0.496	0.017	5	3	0.474	0.016	1	0	0.494	0.050	23	25	0.527	0.009	6	2	0.452	0.025	37	23	0.526	0.009	8	5	0.468	0.017	0	0	0.500	0.354	11	15	0.502	0.015	0	0	0.514	0.078	13	7	0.494	0.015	24	28	0.492	0.009	64	51	0.543	0.006	6	6	0.443	0.018	0	1	0.500	0.294	5	10	0.484	0.014	3	1	0.534	0.028	1	0	0.500	0.253	0	1	0.500	0.354	15	6	0.528	0.013	16	7	0.470	0.015	27	20	0.482	0.009	23	24	0.523	0.010	30	27	0.500	0.008	38	22	0.542	0.008	2	4	0.519	0.021	2	2	0.518	0.075	10	13	0.452	0.012	24	21	0.443	0.009	30	29	0.513	0.008	12	26	0.497	0.010	13	15	0.487	0.014	4	6	0.432	0.014	3	2	0.533	0.022
chrXIII	566147	G	A	3	3	0.495	0.020	15	9	0.480	0.012	39	47	0.482	0.008	2	2	0.488	0.040	28	32	0.524	0.009	13	9	0.519	0.012	38	32	0.531	0.009	25	32	0.447	0.010	23	41	0.452	0.008	50	52	0.494	0.006	3	8	0.492	0.017	7	6	0.473	0.016	7	4	0.494	0.050	25	30	0.525	0.009	2	8	0.452	0.025	40	35	0.523	0.009	11	8	0.465	0.017	0	0	0.500	0.354	13	17	0.501	0.015	5	2	0.514	0.078	16	6	0.492	0.015	36	28	0.492	0.009	83	47	0.543	0.006	19	9	0.445	0.018	0	1	0.500	0.294	11	19	0.484	0.014	7	6	0.534	0.028	2	0	0.500	0.253	0	1	0.500	0.354	9	11	0.530	0.013	7	19	0.469	0.015	30	24	0.482	0.009	18	21	0.521	0.010	37	36	0.500	0.008	38	27	0.539	0.008	10	1	0.519	0.021	0	0	0.518	0.075	13	14	0.449	0.012	18	39	0.445	0.009	40	31	0.511	0.008	19	24	0.496	0.010	9	10	0.486	0.015	12	11	0.432	0.014	7	3	0.532	0.022
chrXIII	566257	C	T	4	6	0.498	0.020	11	25	0.479	0.012	40	35	0.483	0.008	1	2	0.488	0.040	40	38	0.528	0.009	17	13	0.517	0.012	32	29	0.531	0.009	32	34	0.446	0.010	31	43	0.451	0.008	66	68	0.493	0.006	7	5	0.494	0.017	6	15	0.474	0.016	4	2	0.494	0.050	27	22	0.526	0.009	2	3	0.452	0.025	37	39	0.523	0.009	8	13	0.466	0.017	0	0	0.500	0.354	10	14	0.501	0.015	2	0	0.514	0.078	14	12	0.490	0.015	43	31	0.492	0.009	62	80	0.543	0.006	14	7	0.442	0.018	0	0	0.500	0.294	15	9	0.483	0.014	5	1	0.534	0.028	2	0	0.500	0.253	0	0	0.500	0.354	21	16	0.530	0.013	12	9	0.468	0.015	33	37	0.480	0.009	38	28	0.520	0.010	30	46	0.500	0.008	36	31	0.541	0.008	9	9	0.519	0.021	2	0	0.518	0.075	20	20	0.448	0.012	19	50	0.445	0.009	33	36	0.510	0.008	24	22	0.496	0.010	10	13	0.485	0.015	26	24	0.431	0.014	12	6	0.532	0.022
chrXIII	566485	T	C	7	7	0.500	0.020	8	26	0.479	0.012	26	46	0.483	0.007	0	0	0.488	0.040	27	32	0.529	0.009	25	17	0.518	0.012	46	27	0.531	0.009	27	19	0.447	0.010	30	22	0.453	0.008	64	71	0.493	0.006	18	11	0.496	0.017	16	20	0.474	0.016	0	2	0.494	0.050	32	27	0.527	0.009	10	9	0.453	0.025	23	37	0.522	0.009	10	13	0.466	0.017	0	0	0.500	0.354	9	15	0.500	0.015	0	2	0.514	0.078	16	9	0.489	0.015	34	29	0.492	0.009	54	44	0.543	0.006	9	17	0.445	0.018	0	0	0.500	0.294	12	16	0.481	0.014	2	4	0.532	0.028	0	0	0.500	0.253	0	0	0.500	0.354	19	15	0.529	0.013	17	9	0.469	0.015	21	16	0.479	0.009	26	25	0.519	0.010	44	35	0.501	0.008	33	40	0.541	0.008	10	8	0.518	0.021	2	0	0.518	0.075	22	22	0.447	0.012	23	34	0.444	0.008	39	41	0.510	0.008	13	19	0.495	0.010	22	12	0.485	0.014	15	22	0.432	0.014	6	5	0.532	0.022
chrXIII	566498	G	A	6	8	0.500	0.020	5	27	0.479	0.012	23	40	0.483	0.007	0	0	0.488	0.040	28	30	0.529	0.009	25	15	0.518	0.012	44	26	0.531	0.009	27	22	0.447	0.010	32	24	0.453	0.008	58	74	0.493	0.006	17	11	0.496	0.017	15	20	0.475	0.016	0	2	0.490	0.049	34	26	0.527	0.009	9	8	0.453	0.025	22	37	0.522	0.009	12	14	0.466	0.017	0	0	0.500	0.354	9	14	0.500	0.015	0	2	0.514	0.078	15	9	0.489	0.015	36	27	0.492	0.009	51	41	0.543	0.006	9	17	0.445	0.018	0	0	0.500	0.294	10	19	0.481	0.014	1	4	0.532	0.028	0	1	0.500	0.253	0	0	0.500	0.354	18	16	0.529	0.013	17	7	0.469	0.015	24	15	0.479	0.009	27	24	0.519	0.010	42	31	0.501	0.008	33	38	0.539	0.008	9	8	0.518	0.021	1	0	0.518	0.075	22	22	0.447	0.012	22	29	0.444	0.008	40	43	0.510	0.008	13	19	0.495	0.010	17	12	0.485	0.014	12	21	0.432	0.014	7	3	0.532	0.022
chrXIII	566527	T	A	7	5	0.500	0.020	8	24	0.479	0.012	25	33	0.483	0.007	2	2	0.488	0.040	29	28	0.529	0.009	24	11	0.518	0.012	30	22	0.531	0.009	22	23	0.447	0.010	27	24	0.453	0.008	56	58	0.493	0.006	11	11	0.496	0.017	15	19	0.475	0.016	2	2	0.490	0.049	38	24	0.527	0.009	6	4	0.453	0.025	27	33	0.522	0.009	11	13	0.466	0.017	0	0	0.500	0.354	13	10	0.500	0.015	0	2	0.514	0.078	9	9	0.489	0.015	33	27	0.492	0.009	56	40	0.543	0.006	7	17	0.445	0.018	0	0	0.500	0.294	9	18	0.481	0.014	1	4	0.532	0.028	0	2	0.500	0.253	0	0	0.500	0.354	13	16	0.529	0.013	20	7	0.469	0.015	18	13	0.479	0.009	18	22	0.519	0.010	33	22	0.501	0.008	28	32	0.539	0.008	9	7	0.518	0.021	2	2	0.518	0.075	17	17	0.447	0.012	23	26	0.444	0.008	35	48	0.510	0.008	14	20	0.495	0.010	13	11	0.485	0.014	11	15	0.432	0.014	5	5	0.532	0.022
chrXIII	566650	G	A	3	1	0.497	0.020	12	10	0.479	0.012	32	15	0.481	0.008	0	2	0.488	0.040	16	15	0.527	0.009	7	4	0.518	0.012	15	15	0.531	0.009	12	14	0.447	0.010	12	12	0.451	0.008	33	52	0.493	0.006	2	5	0.495	0.017	5	9	0.475	0.016	0	0	0.490	0.049	16	16	0.525	0.009	2	2	0.452	0.025	26	12	0.521	0.009	9	2	0.467	0.017	0	0	0.500	0.354	4	4	0.500	0.015	0	2	0.507	0.081	4	4	0.490	0.015	20	18	0.492	0.009	48	40	0.542	0.006	2	6	0.445	0.018	0	0	0.500	0.294	9	2	0.480	0.014	2	0	0.532	0.028	0	0	0.500	0.253	0	0	0.500	0.354	6	12	0.529	0.013	6	8	0.469	0.015	16	12	0.481	0.009	14	7	0.519	0.010	23	19	0.501	0.008	22	26	0.536	0.008	6	5	0.518	0.021	0	0	0.518	0.075	4	17	0.447	0.012	16	30	0.444	0.009	23	16	0.510	0.008	8	17	0.496	0.010	15	2	0.483	0.015	7	9	0.432	0.014	5	0	0.532	0.022
chrXIII	566965	A	G	3	7	0.499	0.020	11	6	0.479	0.012	19	25	0.483	0.007	2	4	0.493	0.039	7	18	0.528	0.009	13	12	0.521	0.012	15	18	0.530	0.009	18	23	0.449	0.010	16	20	0.452	0.008	31	29	0.494	0.006	5	10	0.499	0.017	4	3	0.472	0.015	4	0	0.490	0.049	20	20	0.528	0.009	2	5	0.449	0.024	13	22	0.520	0.009	0	4	0.464	0.017	0	0	0.500	0.354	6	6	0.506	0.015	0	1	0.499	0.084	7	10	0.487	0.015	13	16	0.489	0.008	42	26	0.542	0.006	0	1	0.448	0.018	3	0	0.500	0.294	4	12	0.479	0.014	0	0	0.528	0.028	0	0	0.500	0.253	1	0	0.500	0.354	8	5	0.524	0.013	1	7	0.468	0.015	19	18	0.479	0.009	18	17	0.522	0.010	30	20	0.501	0.008	15	35	0.539	0.008	4	3	0.518	0.021	0	0	0.518	0.075	4	5	0.446	0.011	8	17	0.445	0.008	16	14	0.510	0.008	9	12	0.494	0.010	8	8	0.479	0.015	9	17	0.432	0.014	1	1	0.531	0.022
chrXIII	566975	T	C	4	7	0.499	0.020	11	6	0.479	0.012	18	24	0.483	0.007	2	4	0.493	0.039	10	20	0.528	0.009	11	13	0.521	0.012	17	17	0.530	0.009	20	24	0.449	0.010	12	22	0.452	0.008	34	30	0.494	0.006	5	10	0.499	0.017	5	2	0.472	0.015	4	0	0.490	0.049	16	20	0.528	0.009	2	5	0.449	0.024	17	22	0.520	0.009	1	6	0.464	0.017	0	0	0.500	0.354	6	6	0.506	0.015	0	1	0.499	0.084	7	10	0.487	0.015	13	15	0.489	0.008	43	26	0.542	0.006	0	1	0.448	0.018	3	0	0.500	0.294	4	10	0.479	0.014	0	0	0.528	0.028	0	0	0.500	0.253	1	0	0.500	0.354	8	5	0.524	0.013	3	6	0.468	0.015	19	20	0.479	0.009	19	18	0.522	0.010	30	21	0.501	0.008	18	38	0.539	0.008	4	3	0.518	0.021	0	0	0.518	0.075	7	5	0.446	0.011	8	18	0.445	0.008	16	13	0.510	0.008	8	12	0.494	0.010	8	10	0.479	0.015	10	17	0.432	0.014	2	1	0.531	0.022
chrXIII	567013	A	T	6	5	0.499	0.020	13	9	0.479	0.012	18	25	0.483	0.007	4	6	0.493	0.039	14	28	0.528	0.009	12	19	0.521	0.012	14	19	0.530	0.009	18	24	0.449	0.010	10	17	0.452	0.008	35	32	0.494	0.006	8	12	0.499	0.017	8	4	0.472	0.015	4	0	0.490	0.049	11	16	0.528	0.009	2	3	0.449	0.024	24	21	0.520	0.009	4	6	0.464	0.017	1	0	0.500	0.354	6	5	0.506	0.015	0	1	0.499	0.084	7	7	0.487	0.015	12	16	0.489	0.008	39	36	0.542	0.006	3	2	0.448	0.018	2	1	0.500	0.294	5	11	0.479	0.014	0	0	0.528	0.028	0	0	0.500	0.253	1	0	0.500	0.354	7	9	0.524	0.013	10	6	0.468	0.015	20	26	0.479	0.009	18	20	0.522	0.010	36	23	0.501	0.008	20	34	0.539	0.008	7	5	0.518	0.021	0	0	0.518	0.075	9	11	0.446	0.011	8	16	0.445	0.008	19	15	0.510	0.008	13	9	0.494	0.010	11	12	0.479	0.015	12	17	0.432	0.014	8	3	0.531	0.022
chrXIII	567075	C	T	6	3	0.499	0.020	13	10	0.479	0.012	16	23	0.483	0.007	3	6	0.493	0.039	11	25	0.528	0.009	11	15	0.521	0.012	11	18	0.530	0.009	17	19	0.449	0.010	6	21	0.452	0.008	30	29	0.494	0.006	5	8	0.496	0.017	9	8	0.472	0.015	1	2	0.490	0.049	12	14	0.528	0.009	1	1	0.449	0.024	28	24	0.520	0.009	3	4	0.464	0.017	1	0	0.500	0.354	8	5	0.506	0.015	0	1	0.499	0.084	5	6	0.487	0.015	11	20	0.489	0.008	32	30	0.542	0.006	4	3	0.448	0.018	1	4	0.500	0.294	6	10	0.479	0.014	0	0	0.528	0.028	0	0	0.500	0.253	1	0	0.500	0.354	6	8	0.524	0.013	11	8	0.470	0.015	13	23	0.479	0.009	8	18	0.522	0.010	21	29	0.501	0.008	17	31	0.539	0.008	10	4	0.518	0.021	0	0	0.510	0.073	6	11	0.446	0.011	9	12	0.445	0.008	16	12	0.510	0.008	11	6	0.494	0.010	9	7	0.478	0.014	9	9	0.432	0.014	8	6	0.532	0.022
chrXIII	567163	A	G	1	3	0.499	0.020	8	11	0.479	0.012	7	17	0.483	0.007	0	2	0.493	0.039	6	12	0.528	0.009	5	10	0.521	0.012	7	17	0.530	0.009	8	13	0.449	0.010	8	17	0.452	0.008	18	29	0.494	0.006	2	4	0.496	0.017	6	7	0.472	0.015	0	2	0.490	0.049	5	3	0.528	0.009	2	2	0.449	0.024	14	16	0.520	0.009	3	3	0.464	0.017	0	0	0.500	0.354	1	2	0.507	0.015	0	0	0.499	0.084	7	5	0.487	0.015	11	9	0.489	0.008	35	24	0.542	0.006	0	0	0.448	0.018	0	2	0.500	0.294	2	4	0.479	0.014	2	2	0.528	0.028	0	0	0.500	0.253	0	0	0.500	0.354	7	6	0.524	0.013	6	9	0.470	0.015	15	9	0.479	0.009	8	9	0.522	0.010	12	28	0.501	0.008	12	21	0.539	0.008	8	3	0.518	0.021	1	0	0.510	0.073	2	4	0.446	0.011	11	22	0.445	0.008	17	14	0.510	0.008	7	7	0.494	0.010	5	5	0.478	0.014	1	3	0.432	0.014	1	2	0.532	0.022
chrXIII	567577	C	T	5	3	0.501	0.020	14	9	0.480	0.012	32	21	0.484	0.007	3	2	0.494	0.040	21	11	0.526	0.009	13	15	0.521	0.012	37	14	0.530	0.009	7	18	0.452	0.010	11	25	0.451	0.008	55	53	0.494	0.006	5	3	0.495	0.017	3	9	0.472	0.016	0	1	0.494	0.047	17	11	0.527	0.009	3	2	0.453	0.024	24	12	0.521	0.009	3	9	0.466	0.017	0	0	0.500	0.354	13	6	0.509	0.015	1	2	0.491	0.081	8	4	0.491	0.015	30	20	0.490	0.009	50	36	0.545	0.006	8	1	0.448	0.018	0	0	0.500	0.354	4	12	0.483	0.014	6	2	0.531	0.028	0	0	0.500	0.252	0	0	0.500	0.354	9	16	0.529	0.013	9	14	0.472	0.015	16	17	0.480	0.009	18	17	0.521	0.010	30	19	0.504	0.008	29	24	0.537	0.008	12	3	0.516	0.021	2	1	0.510	0.073	12	13	0.446	0.011	25	17	0.446	0.008	28	18	0.510	0.008	21	13	0.500	0.010	4	13	0.483	0.014	6	13	0.427	0.014	6	9	0.535	0.022
chrXIII	567592	T	A	6	4	0.501	0.020	13	9	0.480	0.012	29	22	0.484	0.007	4	2	0.494	0.040	23	11	0.526	0.009	11	14	0.521	0.012	40	15	0.530	0.009	8	19	0.452	0.010	11	23	0.451	0.008	55	53	0.494	0.006	5	3	0.495	0.017	4	11	0.472	0.016	0	1	0.494	0.047	20	13	0.527	0.009	2	2	0.453	0.024	25	15	0.521	0.009	5	10	0.466	0.017	0	0	0.500	0.354	11	5	0.509	0.015	1	2	0.491	0.081	7	4	0.491	0.015	33	18	0.490	0.009	53	34	0.545	0.006	8	2	0.448	0.018	0	1	0.500	0.354	5	13	0.483	0.014	6	4	0.531	0.028	0	0	0.500	0.252	0	0	0.500	0.354	12	17	0.529	0.013	10	13	0.472	0.015	15	16	0.480	0.009	19	18	0.521	0.010	34	20	0.504	0.008	28	25	0.537	0.008	9	2	0.516	0.021	2	3	0.510	0.073	11	13	0.446	0.011	28	14	0.446	0.008	28	18	0.510	0.008	20	12	0.500	0.010	3	11	0.483	0.014	7	12	0.427	0.014	7	7	0.535	0.022
chrXIII	567978	T	C	3	6	0.501	0.020	0	5	0.480	0.012	23	33	0.484	0.007	0	2	0.494	0.039	15	15	0.526	0.009	5	5	0.522	0.012	21	14	0.529	0.008	11	24	0.452	0.009	19	22	0.452	0.008	27	39	0.494	0.006	3	0	0.495	0.017	7	4	0.473	0.015	0	0	0.494	0.047	2	16	0.527	0.009	0	0	0.453	0.024	19	16	0.521	0.009	4	3	0.468	0.017	0	0	0.500	0.354	10	7	0.507	0.015	0	0	0.491	0.081	2	5	0.489	0.015	22	26	0.490	0.008	37	32	0.545	0.006	5	1	0.450	0.017	0	0	0.500	0.354	5	4	0.481	0.014	4	1	0.531	0.028	0	0	0.500	0.252	0	2	0.500	0.354	10	6	0.528	0.013	4	3	0.472	0.015	6	18	0.480	0.009	16	13	0.521	0.010	17	20	0.505	0.008	11	19	0.536	0.008	3	3	0.515	0.021	0	2	0.510	0.073	4	15	0.446	0.011	12	26	0.446	0.008	12	18	0.510	0.008	9	11	0.500	0.010	5	5	0.482	0.014	4	12	0.427	0.014	3	2	0.535	0.022
chrXIII	568056	C	G	3	6	0.501	0.020	1	4	0.480	0.012	18	38	0.484	0.007	0	0	0.494	0.039	20	17	0.526	0.009	10	5	0.522	0.012	21	17	0.529	0.008	12	23	0.452	0.009	19	17	0.452	0.008	32	50	0.494	0.006	3	2	0.495	0.017	5	5	0.473	0.015	0	0	0.494	0.047	5	15	0.527	0.009	0	2	0.453	0.024	15	22	0.521	0.009	8	5	0.468	0.017	0	0	0.500	0.354	8	11	0.507	0.015	0	0	0.491	0.081	4	8	0.489	0.015	26	28	0.490	0.008	47	41	0.545	0.006	6	0	0.450	0.017	0	0	0.500	0.354	4	11	0.481	0.014	0	0	0.530	0.028	0	0	0.500	0.252	0	2	0.500	0.354	9	6	0.528	0.013	3	1	0.472	0.015	9	20	0.480	0.009	14	16	0.521	0.010	25	20	0.505	0.008	19	20	0.536	0.008	6	2	0.515	0.021	0	0	0.510	0.073	8	11	0.446	0.011	18	26	0.446	0.008	14	24	0.510	0.008	9	5	0.500	0.010	10	4	0.482	0.014	2	16	0.428	0.014	2	0	0.535	0.022
chrXIII	568072	T	A	3	3	0.501	0.020	1	5	0.480	0.012	20	44	0.484	0.007	0	0	0.494	0.039	21	13	0.526	0.009	10	6	0.522	0.012	19	18	0.529	0.008	12	24	0.452	0.009	15	15	0.452	0.008	30	51	0.494	0.006	4	3	0.495	0.017	6	3	0.473	0.015	0	0	0.494	0.047	5	14	0.527	0.009	0	2	0.453	0.024	11	23	0.521	0.009	8	4	0.468	0.017	0	0	0.500	0.354	3	9	0.507	0.015	0	0	0.491	0.081	4	8	0.489	0.015	27	29	0.490	0.008	43	39	0.545	0.006	6	0	0.450	0.017	0	0	0.500	0.354	6	10	0.481	0.014	0	0	0.530	0.028	0	0	0.500	0.252	0	2	0.500	0.354	9	6	0.528	0.013	3	1	0.472	0.015	8	20	0.480	0.009	10	15	0.521	0.010	26	21	0.505	0.008	20	21	0.536	0.008	4	2	0.515	0.021	0	0	0.510	0.073	8	12	0.446	0.011	18	27	0.446	0.008	14	23	0.510	0.008	6	7	0.500	0.010	10	4	0.482	0.014	1	14	0.428	0.014	2	0	0.535	0.022
chrXIII	568174	A	C	3	6	0.501	0.020	6	4	0.480	0.012	27	34	0.484	0.007	1	0	0.494	0.039	17	18	0.526	0.009	11	6	0.522	0.012	15	17	0.529	0.008	15	19	0.452	0.009	16	21	0.452	0.008	31	35	0.494	0.006	3	13	0.495	0.017	11	6	0.473	0.015	0	2	0.494	0.047	9	15	0.527	0.009	2	8	0.453	0.024	26	16	0.521	0.009	5	8	0.468	0.017	0	0	0.500	0.354	3	9	0.507	0.015	0	0	0.491	0.081	7	8	0.489	0.015	19	18	0.490	0.008	33	22	0.545	0.006	5	7	0.450	0.017	0	0	0.500	0.354	11	13	0.481	0.014	2	3	0.530	0.028	0	0	0.500	0.252	0	0	0.500	0.354	10	9	0.528	0.013	6	4	0.472	0.015	19	18	0.480	0.009	16	25	0.521	0.010	22	19	0.505	0.008	15	22	0.536	0.008	4	1	0.515	0.021	0	2	0.510	0.073	10	10	0.446	0.011	12	22	0.446	0.008	14	27	0.510	0.008	13	18	0.500	0.010	11	6	0.482	0.014	7	7	0.428	0.014	3	0	0.535	0.022
chrXIII	568210	G	C	3	3	0.501	0.020	5	6	0.481	0.012	24	29	0.483	0.007	0	0	0.494	0.039	16	22	0.526	0.009	11	9	0.522	0.012	19	17	0.529	0.008	14	24	0.452	0.009	21	23	0.452	0.008	33	36	0.494	0.006	3	10	0.493	0.017	12	7	0.473	0.015	0	0	0.494	0.047	11	15	0.526	0.009	4	6	0.453	0.024	23	16	0.522	0.009	4	12	0.468	0.017	0	0	0.500	0.354	4	11	0.507	0.015	0	0	0.491	0.081	4	7	0.489	0.015	16	22	0.490	0.008	35	29	0.544	0.006	2	4	0.450	0.017	0	0	0.500	0.354	14	10	0.481	0.014	2	3	0.530	0.028	0	0	0.500	0.252	0	0	0.500	0.354	11	8	0.527	0.013	7	4	0.472	0.015	20	18	0.480	0.009	20	25	0.520	0.010	20	15	0.505	0.008	15	26	0.535	0.008	5	2	0.515	0.021	0	0	0.510	0.073	8	12	0.446	0.011	11	18	0.445	0.008	17	28	0.510	0.008	14	15	0.500	0.010	10	4	0.483	0.014	4	8	0.426	0.014	2	0	0.535	0.022
chrXIII	568220	G	A	3	4	0.501	0.020	5	6	0.481	0.012	24	28	0.483	0.007	0	0	0.494	0.039	16	23	0.526	0.009	11	8	0.522	0.012	19	16	0.529	0.008	12	21	0.452	0.009	22	22	0.452	0.008	32	35	0.494	0.006	3	4	0.493	0.017	11	7	0.473	0.015	0	0	0.494	0.047	13	17	0.526	0.009	4	4	0.453	0.024	24	14	0.522	0.009	4	13	0.468	0.017	0	0	0.500	0.354	4	9	0.507	0.015	0	0	0.491	0.081	4	8	0.489	0.015	17	20	0.490	0.008	38	25	0.544	0.006	2	5	0.450	0.017	0	0	0.500	0.354	11	10	0.481	0.014	2	2	0.530	0.028	0	0	0.500	0.252	0	0	0.500	0.354	11	8	0.527	0.013	7	3	0.472	0.015	19	17	0.480	0.009	20	24	0.520	0.010	17	18	0.505	0.008	17	22	0.535	0.008	5	3	0.515	0.021	0	0	0.510	0.073	9	12	0.446	0.011	11	18	0.445	0.008	16	26	0.510	0.008	14	15	0.500	0.010	10	4	0.483	0.014	4	8	0.426	0.014	2	0	0.535	0.022
chrXIII	568443	G	A	2	0	0.501	0.020	7	8	0.481	0.012	20	20	0.483	0.007	0	0	0.494	0.039	12	11	0.526	0.009	17	4	0.522	0.012	17	7	0.529	0.008	10	13	0.452	0.009	11	15	0.452	0.008	32	42	0.494	0.006	2	8	0.493	0.017	3	6	0.473	0.015	0	2	0.494	0.047	12	10	0.526	0.009	0	2	0.453	0.024	17	4	0.522	0.009	5	5	0.468	0.017	0	2	0.500	0.354	2	4	0.507	0.015	0	2	0.491	0.081	2	2	0.488	0.015	17	4	0.490	0.008	35	16	0.544	0.006	1	0	0.450	0.017	0	0	0.500	0.354	3	10	0.481	0.014	1	1	0.530	0.028	0	0	0.500	0.252	0	0	0.500	0.354	0	5	0.527	0.013	4	4	0.472	0.015	13	5	0.480	0.009	10	7	0.520	0.010	8	13	0.505	0.008	16	13	0.535	0.008	6	2	0.513	0.021	2	0	0.510	0.073	8	10	0.445	0.011	8	16	0.445	0.008	13	26	0.510	0.008	3	10	0.500	0.010	3	2	0.483	0.014	9	4	0.426	0.014	3	1	0.538	0.022
chrXIII	568527	G	A	3	4	0.500	0.020	7	15	0.481	0.012	36	26	0.484	0.007	2	1	0.497	0.039	28	24	0.528	0.009	11	7	0.522	0.012	17	10	0.527	0.008	17	9	0.452	0.009	23	22	0.452	0.008	31	40	0.494	0.006	3	4	0.495	0.017	2	3	0.475	0.015	0	2	0.494	0.047	16	9	0.528	0.009	8	2	0.452	0.024	13	14	0.522	0.009	8	10	0.466	0.017	0	0	0.500	0.354	9	13	0.507	0.015	0	3	0.491	0.081	5	14	0.488	0.015	21	22	0.490	0.008	39	40	0.544	0.006	6	6	0.452	0.017	0	0	0.500	0.354	7	16	0.481	0.014	4	8	0.530	0.028	0	0	0.500	0.252	0	0	0.500	0.354	7	13	0.529	0.012	4	13	0.472	0.015	17	17	0.479	0.009	9	16	0.520	0.010	24	20	0.504	0.008	35	17	0.534	0.008	12	3	0.514	0.020	2	0	0.510	0.073	8	12	0.445	0.011	14	22	0.447	0.008	23	22	0.509	0.008	7	11	0.501	0.010	5	8	0.484	0.014	7	11	0.428	0.014	7	4	0.538	0.022
chrXIII	568577	A	G	3	6	0.500	0.020	11	17	0.481	0.012	32	26	0.484	0.007	1	1	0.497	0.039	26	23	0.528	0.009	15	12	0.522	0.012	16	10	0.527	0.008	20	16	0.452	0.009	26	25	0.452	0.008	42	59	0.494	0.006	9	6	0.495	0.017	7	9	0.475	0.015	0	0	0.494	0.047	19	17	0.528	0.009	9	5	0.452	0.024	19	28	0.522	0.009	12	15	0.466	0.017	0	0	0.500	0.354	10	11	0.507	0.015	0	3	0.491	0.081	7	16	0.488	0.015	19	24	0.490	0.008	45	51	0.544	0.006	8	9	0.452	0.017	0	0	0.500	0.354	9	18	0.481	0.014	7	7	0.530	0.028	0	2	0.500	0.252	0	0	0.500	0.354	11	15	0.529	0.012	5	13	0.472	0.015	20	25	0.479	0.009	17	20	0.520	0.010	25	28	0.504	0.008	35	27	0.534	0.008	8	4	0.514	0.020	0	0	0.510	0.073	11	16	0.445	0.011	12	32	0.447	0.008	22	23	0.509	0.008	15	20	0.501	0.010	9	10	0.484	0.014	7	13	0.428	0.014	4	8	0.538	0.022
chrXIII	568585	A	G	3	7	0.500	0.020	11	19	0.481	0.012	33	30	0.484	0.007	3	1	0.497	0.039	29	31	0.528	0.009	15	14	0.522	0.012	19	15	0.527	0.008	24	17	0.452	0.009	24	26	0.452	0.008	48	66	0.494	0.006	10	7	0.495	0.017	7	9	0.475	0.015	0	0	0.494	0.047	19	19	0.528	0.009	8	5	0.452	0.024	23	34	0.522	0.009	11	15	0.466	0.017	0	0	0.500	0.354	10	11	0.507	0.015	0	3	0.491	0.081	9	15	0.488	0.015	20	26	0.490	0.008	50	55	0.544	0.006	9	8	0.452	0.017	0	0	0.500	0.354	11	17	0.481	0.014	7	5	0.530	0.028	0	2	0.500	0.252	0	0	0.500	0.354	12	18	0.529	0.012	5	14	0.472	0.015	23	28	0.479	0.009	20	21	0.520	0.010	27	30	0.504	0.008	36	35	0.534	0.008	7	4	0.514	0.020	0	0	0.510	0.073	13	20	0.445	0.011	13	34	0.447	0.008	22	22	0.509	0.008	18	24	0.501	0.010	9	12	0.484	0.014	10	16	0.428	0.014	2	6	0.538	0.022
chrXIII	569109	T	A	6	5	0.502	0.020	15	18	0.481	0.012	52	53	0.484	0.007	2	2	0.497	0.039	34	30	0.527	0.009	18	22	0.524	0.012	38	30	0.527	0.008	17	41	0.452	0.009	34	42	0.453	0.008	85	61	0.494	0.006	4	14	0.493	0.017	9	10	0.475	0.015	0	0	0.494	0.047	31	22	0.529	0.009	3	10	0.452	0.024	37	24	0.521	0.009	10	9	0.466	0.017	2	0	0.500	0.354	5	12	0.507	0.015	0	0	0.491	0.081	12	15	0.487	0.015	32	38	0.490	0.008	71	58	0.545	0.006	6	12	0.453	0.017	0	0	0.500	0.354	13	13	0.481	0.014	5	2	0.530	0.028	0	1	0.500	0.252	0	0	0.500	0.354	12	22	0.529	0.012	6	17	0.470	0.015	28	26	0.479	0.009	24	27	0.518	0.010	38	32	0.503	0.008	52	23	0.535	0.008	2	3	0.513	0.021	1	0	0.510	0.073	13	31	0.445	0.011	28	32	0.446	0.008	48	56	0.509	0.008	33	34	0.501	0.010	8	17	0.484	0.014	10	11	0.428	0.014	10	10	0.538	0.022
chrXIII	569786	G	A	0	1	0.503	0.020	12	18	0.482	0.011	31	33	0.484	0.007	0	6	0.494	0.038	15	23	0.529	0.009	20	5	0.522	0.012	29	31	0.526	0.008	18	23	0.453	0.009	38	18	0.452	0.008	67	44	0.495	0.006	8	3	0.493	0.017	5	4	0.473	0.015	0	0	0.498	0.046	15	20	0.529	0.009	1	3	0.452	0.023	20	24	0.517	0.008	5	5	0.466	0.017	0	0	0.500	0.354	8	4	0.509	0.015	0	1	0.491	0.081	3	6	0.486	0.014	22	14	0.491	0.008	63	29	0.544	0.006	2	8	0.458	0.017	0	0	0.500	0.355	5	14	0.483	0.014	2	2	0.525	0.027	2	0	0.500	0.251	0	0	0.500	0.354	10	7	0.528	0.012	11	6	0.472	0.015	14	28	0.480	0.009	22	20	0.517	0.009	29	32	0.502	0.008	34	29	0.531	0.008	8	4	0.513	0.020	1	1	0.510	0.073	12	12	0.443	0.011	31	27	0.445	0.008	30	36	0.508	0.008	16	24	0.501	0.010	8	7	0.481	0.014	7	7	0.431	0.014	7	5	0.539	0.021
chrXIII	569867	C	T	6	11	0.503	0.020	18	18	0.482	0.011	39	33	0.484	0.007	4	1	0.494	0.038	28	31	0.529	0.009	14	5	0.522	0.012	33	42	0.526	0.008	30	24	0.453	0.009	26	28	0.452	0.008	75	56	0.495	0.006	23	8	0.493	0.016	15	14	0.473	0.015	4	2	0.498	0.046	24	28	0.529	0.009	4	6	0.452	0.023	30	23	0.517	0.008	9	8	0.466	0.017	0	0	0.500	0.354	9	9	0.509	0.015	0	3	0.491	0.081	3	12	0.486	0.014	31	17	0.491	0.008	56	32	0.544	0.006	2	10	0.458	0.017	2	0	0.500	0.355	5	14	0.480	0.013	1	3	0.525	0.027	2	2	0.500	0.227	0	0	0.500	0.354	17	10	0.528	0.012	12	6	0.470	0.015	24	31	0.480	0.009	23	23	0.517	0.009	30	35	0.502	0.008	31	33	0.531	0.008	8	6	0.512	0.020	2	2	0.516	0.071	19	20	0.443	0.011	34	31	0.445	0.008	40	51	0.508	0.008	20	21	0.501	0.010	14	8	0.481	0.014	5	17	0.431	0.014	8	3	0.539	0.021
chrXIII	570462	A	G	4	3	0.505	0.020	13	8	0.484	0.011	26	16	0.483	0.007	3	3	0.490	0.038	16	10	0.529	0.009	6	9	0.519	0.012	14	22	0.527	0.008	16	15	0.453	0.009	12	20	0.452	0.008	50	41	0.495	0.006	13	5	0.495	0.016	4	3	0.474	0.015	0	0	0.498	0.046	15	21	0.529	0.009	1	4	0.452	0.023	19	14	0.520	0.008	8	0	0.465	0.016	0	0	0.500	0.354	9	6	0.507	0.015	0	0	0.491	0.081	4	0	0.485	0.014	11	18	0.491	0.008	42	23	0.544	0.006	4	1	0.458	0.017	0	0	0.500	0.355	18	14	0.481	0.013	4	1	0.525	0.027	0	0	0.500	0.227	0	0	0.500	0.354	4	9	0.532	0.012	5	7	0.469	0.015	16	21	0.481	0.009	14	18	0.518	0.009	24	27	0.503	0.008	18	30	0.532	0.008	4	6	0.511	0.020	1	1	0.515	0.071	14	13	0.443	0.011	26	27	0.448	0.008	25	17	0.509	0.008	19	14	0.502	0.010	8	7	0.482	0.014	7	5	0.431	0.013	5	1	0.541	0.021
chrXIII	571024	C	T	2	4	0.502	0.019	11	8	0.484	0.011	20	19	0.481	0.007	0	0	0.491	0.037	24	14	0.529	0.009	16	8	0.518	0.011	20	19	0.526	0.008	16	22	0.450	0.009	18	14	0.450	0.008	48	51	0.495	0.006	5	1	0.496	0.016	1	6	0.474	0.014	2	0	0.499	0.046	21	23	0.528	0.009	2	5	0.454	0.022	26	21	0.520	0.008	4	1	0.461	0.016	0	0	0.500	0.354	5	5	0.506	0.014	0	0	0.492	0.078	3	1	0.485	0.014	27	8	0.490	0.008	46	37	0.544	0.006	5	4	0.456	0.017	0	0	0.500	0.355	4	13	0.483	0.013	2	2	0.527	0.027	1	2	0.500	0.227	0	0	0.500	0.354	19	7	0.536	0.012	6	8	0.467	0.014	23	14	0.478	0.009	16	27	0.521	0.009	24	32	0.502	0.007	21	34	0.531	0.007	8	5	0.512	0.020	1	0	0.515	0.071	8	23	0.443	0.011	25	24	0.447	0.008	21	14	0.510	0.008	13	14	0.504	0.010	6	11	0.482	0.014	8	10	0.432	0.013	3	0	0.538	0.021
chrXIII	571039	T	C	2	4	0.502	0.019	8	12	0.484	0.011	20	20	0.481	0.007	0	0	0.491	0.037	20	12	0.529	0.009	17	5	0.518	0.011	14	18	0.526	0.008	17	17	0.450	0.009	11	14	0.450	0.008	44	47	0.495	0.006	7	1	0.496	0.016	1	6	0.474	0.014	2	0	0.499	0.046	21	23	0.528	0.009	2	5	0.454	0.022	24	21	0.520	0.008	4	1	0.461	0.016	0	0	0.500	0.354	5	5	0.506	0.014	0	0	0.492	0.078	3	1	0.485	0.014	22	7	0.490	0.008	42	30	0.544	0.006	4	3	0.456	0.017	0	0	0.500	0.355	4	9	0.483	0.013	2	2	0.527	0.027	1	2	0.500	0.227	0	0	0.500	0.354	15	7	0.536	0.012	6	8	0.467	0.014	22	15	0.478	0.009	14	24	0.521	0.009	27	26	0.502	0.007	21	29	0.531	0.007	8	5	0.512	0.020	1	0	0.515	0.071	8	18	0.443	0.011	20	20	0.447	0.008	20	10	0.510	0.008	15	12	0.504	0.010	5	11	0.482	0.014	9	7	0.432	0.013	3	0	0.538	0.021
chrXIII	571067	A	G	3	3	0.502	0.019	9	20	0.484	0.011	21	22	0.481	0.007	0	0	0.491	0.037	20	13	0.529	0.009	11	7	0.518	0.011	23	20	0.526	0.008	16	17	0.450	0.009	14	17	0.450	0.008	45	55	0.495	0.006	4	1	0.496	0.016	2	9	0.474	0.014	1	1	0.499	0.046	20	23	0.528	0.009	2	0	0.454	0.022	24	23	0.520	0.008	7	2	0.461	0.016	0	0	0.500	0.354	3	6	0.506	0.014	0	0	0.492	0.078	4	3	0.485	0.014	19	8	0.490	0.008	41	27	0.544	0.006	4	3	0.456	0.017	0	0	0.500	0.355	10	11	0.483	0.013	2	0	0.527	0.027	0	0	0.500	0.227	0	0	0.500	0.354	13	5	0.536	0.012	3	7	0.467	0.014	24	15	0.478	0.009	16	17	0.521	0.009	34	29	0.502	0.007	23	32	0.531	0.007	8	6	0.512	0.020	1	0	0.515	0.071	5	12	0.443	0.011	17	15	0.447	0.008	20	8	0.510	0.008	21	19	0.504	0.010	9	8	0.482	0.014	11	10	0.432	0.013	3	0	0.538	0.021
chrXIII	571144	A	G	2	2	0.502	0.019	7	14	0.484	0.011	19	22	0.480	0.007	0	0	0.491	0.037	23	15	0.529	0.009	14	11	0.518	0.011	27	13	0.526	0.008	17	14	0.449	0.009	16	23	0.449	0.008	53	54	0.494	0.006	4	2	0.495	0.016	4	13	0.474	0.014	0	0	0.499	0.046	13	13	0.528	0.009	2	0	0.452	0.022	16	21	0.521	0.008	4	6	0.461	0.016	0	0	0.500	0.354	4	6	0.506	0.014	0	2	0.492	0.078	4	4	0.484	0.014	19	20	0.490	0.008	37	25	0.543	0.006	1	5	0.456	0.017	2	0	0.500	0.355	9	8	0.483	0.013	5	0	0.527	0.027	0	0	0.500	0.227	0	0	0.500	0.354	9	3	0.536	0.012	1	6	0.466	0.014	12	13	0.478	0.009	10	10	0.521	0.009	29	27	0.502	0.007	24	31	0.532	0.007	6	3	0.512	0.020	1	0	0.515	0.071	9	8	0.443	0.011	23	13	0.448	0.008	16	23	0.510	0.008	19	20	0.504	0.010	11	5	0.482	0.014	10	8	0.432	0.013	2	1	0.538	0.021
chrXIII	571170	G	T	2	2	0.502	0.019	5	9	0.484	0.011	16	19	0.480	0.007	0	0	0.491	0.037	19	14	0.529	0.009	10	10	0.518	0.011	23	12	0.526	0.008	11	9	0.449	0.009	12	15	0.449	0.008	47	39	0.494	0.006	2	0	0.495	0.016	5	11	0.474	0.014	0	2	0.499	0.046	10	10	0.528	0.009	2	0	0.452	0.022	15	16	0.521	0.008	2	4	0.461	0.016	0	0	0.500	0.354	4	5	0.506	0.014	0	2	0.492	0.078	4	3	0.484	0.014	16	18	0.490	0.008	33	22	0.543	0.006	1	4	0.456	0.017	2	0	0.500	0.355	4	6	0.483	0.013	4	0	0.527	0.027	0	0	0.500	0.227	0	0	0.500	0.354	6	3	0.536	0.012	1	5	0.466	0.014	9	7	0.478	0.009	8	11	0.521	0.009	20	23	0.502	0.007	23	25	0.532	0.007	5	3	0.512	0.020	1	0	0.515	0.071	8	6	0.443	0.011	20	8	0.448	0.008	13	18	0.510	0.008	12	14	0.504	0.010	8	3	0.482	0.014	8	5	0.432	0.013	2	1	0.538	0.021
chrXIII	571183	T	A	1	2	0.502	0.019	4	7	0.484	0.011	14	18	0.480	0.007	1	0	0.491	0.037	19	16	0.529	0.009	6	10	0.518	0.011	19	10	0.526	0.008	8	9	0.449	0.009	11	15	0.449	0.008	39	40	0.494	0.006	0	0	0.495	0.016	5	11	0.474	0.014	0	2	0.499	0.046	8	10	0.528	0.009	2	0	0.452	0.022	14	17	0.521	0.008	2	4	0.461	0.016	0	0	0.500	0.354	4	5	0.506	0.014	0	2	0.492	0.078	4	3	0.484	0.014	13	18	0.490	0.008	28	22	0.543	0.006	1	4	0.456	0.017	2	0	0.500	0.355	3	6	0.483	0.013	4	0	0.527	0.027	0	0	0.500	0.227	0	0	0.500	0.354	6	4	0.536	0.012	1	4	0.466	0.014	7	7	0.478	0.009	6	11	0.521	0.009	18	24	0.502	0.007	18	26	0.532	0.007	3	3	0.512	0.020	1	0	0.515	0.071	8	6	0.443	0.011	17	9	0.448	0.008	12	17	0.510	0.008	11	13	0.504	0.010	8	3	0.482	0.014	7	4	0.432	0.013	2	1	0.538	0.021
chrXIII	571224	A	G	0	1	0.502	0.019	4	3	0.484	0.011	5	8	0.480	0.007	3	0	0.491	0.037	7	16	0.529	0.009	0	8	0.518	0.011	10	6	0.526	0.008	3	2	0.449	0.009	5	8	0.449	0.008	20	24	0.494	0.006	0	0	0.495	0.016	1	5	0.474	0.014	0	2	0.499	0.046	2	5	0.528	0.009	0	0	0.452	0.022	9	7	0.521	0.008	0	3	0.461	0.016	0	0	0.500	0.354	4	2	0.506	0.014	0	0	0.492	0.078	1	0	0.484	0.014	9	5	0.490	0.008	11	15	0.543	0.006	1	5	0.456	0.017	0	0	0.500	0.355	0	5	0.483	0.013	1	0	0.527	0.027	0	0	0.500	0.227	0	0	0.500	0.354	1	8	0.536	0.012	0	3	0.466	0.014	7	4	0.478	0.009	0	9	0.521	0.009	10	15	0.502	0.007	10	9	0.532	0.007	1	4	0.512	0.020	0	0	0.515	0.071	3	10	0.443	0.011	5	6	0.448	0.008	3	12	0.510	0.008	2	6	0.504	0.010	0	0	0.482	0.014	1	7	0.432	0.013	0	0	0.538	0.021
chrXIII	571441	T	C	4	3	0.502	0.019	12	8	0.484	0.011	32	37	0.480	0.007	4	0	0.491	0.037	19	24	0.528	0.009	11	8	0.518	0.011	21	18	0.526	0.008	17	19	0.449	0.009	21	41	0.449	0.008	28	61	0.494	0.006	9	5	0.495	0.016	5	7	0.474	0.014	0	1	0.499	0.046	17	27	0.528	0.009	2	2	0.452	0.022	21	24	0.521	0.008	10	4	0.460	0.016	1	0	0.500	0.354	8	6	0.504	0.014	0	1	0.492	0.078	11	6	0.484	0.014	29	24	0.490	0.008	49	42	0.543	0.006	4	8	0.455	0.016	0	0	0.500	0.356	14	10	0.483	0.013	3	4	0.527	0.027	0	2	0.500	0.227	0	0	0.500	0.354	10	15	0.535	0.012	4	8	0.466	0.014	15	20	0.478	0.009	32	20	0.522	0.009	35	34	0.502	0.007	35	30	0.532	0.007	5	7	0.512	0.020	1	2	0.509	0.069	12	12	0.444	0.011	22	30	0.449	0.008	24	22	0.510	0.008	19	6	0.504	0.010	10	6	0.483	0.013	5	9	0.428	0.013	4	1	0.538	0.020
chrXIII	571835	G	A	7	9	0.504	0.019	12	12	0.484	0.011	24	26	0.479	0.007	6	0	0.490	0.036	20	14	0.529	0.009	11	15	0.516	0.011	28	25	0.523	0.008	18	29	0.448	0.009	23	34	0.449	0.008	59	50	0.493	0.006	10	11	0.493	0.016	3	3	0.474	0.014	2	0	0.499	0.046	14	17	0.527	0.009	4	2	0.452	0.022	12	18	0.518	0.008	6	4	0.461	0.016	0	0	0.500	0.354	5	7	0.507	0.014	1	0	0.492	0.076	2	4	0.483	0.014	32	31	0.489	0.008	57	61	0.542	0.006	9	12	0.456	0.016	0	0	0.500	0.356	14	6	0.484	0.013	2	2	0.526	0.026	2	0	0.500	0.208	0	0	0.500	0.354	8	11	0.535	0.012	7	16	0.468	0.014	20	25	0.478	0.009	24	22	0.521	0.009	24	31	0.503	0.007	34	34	0.532	0.007	5	2	0.510	0.020	2	1	0.509	0.069	10	14	0.443	0.011	21	22	0.448	0.008	36	33	0.511	0.007	25	19	0.502	0.010	20	14	0.481	0.013	9	13	0.430	0.013	8	4	0.538	0.020
chrXIII	572003	T	C	10	4	0.504	0.019	10	19	0.484	0.011	37	33	0.479	0.007	4	0	0.490	0.036	33	13	0.529	0.009	10	14	0.516	0.011	38	23	0.523	0.008	18	16	0.448	0.009	19	34	0.449	0.008	41	53	0.493	0.006	14	15	0.493	0.016	14	10	0.474	0.014	2	0	0.499	0.046	33	29	0.527	0.009	9	3	0.452	0.022	21	22	0.518	0.008	5	8	0.461	0.016	0	0	0.500	0.354	4	5	0.507	0.014	1	0	0.492	0.076	10	12	0.483	0.014	24	31	0.489	0.008	51	56	0.542	0.006	7	2	0.456	0.016	0	2	0.500	0.356	18	17	0.484	0.013	4	4	0.526	0.026	0	0	0.500	0.208	0	0	0.500	0.354	9	9	0.535	0.012	3	10	0.468	0.014	31	28	0.478	0.009	15	32	0.521	0.009	31	32	0.503	0.007	41	36	0.532	0.007	3	3	0.510	0.020	0	2	0.509	0.069	5	14	0.443	0.011	16	25	0.448	0.008	43	38	0.511	0.007	27	17	0.502	0.010	11	17	0.481	0.013	14	19	0.430	0.013	2	2	0.538	0.020
chrXIII	572164	A	T	1	1	0.504	0.019	7	2	0.484	0.011	32	27	0.479	0.007	2	1	0.490	0.036	19	24	0.529	0.009	14	14	0.516	0.011	24	21	0.523	0.008	15	22	0.448	0.009	22	28	0.449	0.008	40	57	0.493	0.006	11	7	0.493	0.016	4	11	0.474	0.014	2	0	0.499	0.046	11	17	0.527	0.009	6	2	0.452	0.022	14	23	0.518	0.008	6	6	0.461	0.016	0	0	0.500	0.354	0	5	0.507	0.014	0	2	0.492	0.076	11	16	0.483	0.014	21	22	0.489	0.008	39	49	0.542	0.006	3	5	0.457	0.016	0	0	0.500	0.356	6	14	0.484	0.013	3	2	0.525	0.026	0	0	0.500	0.208	0	0	0.500	0.354	11	7	0.535	0.012	5	6	0.468	0.014	17	19	0.478	0.009	21	22	0.521	0.009	31	36	0.503	0.007	22	19	0.532	0.007	6	4	0.510	0.020	0	0	0.509	0.069	2	11	0.443	0.011	11	20	0.448	0.008	36	28	0.511	0.007	11	12	0.502	0.010	8	4	0.481	0.013	9	4	0.430	0.013	9	2	0.538	0.020
chrXIII	572364	T	G	3	17	0.504	0.019	15	29	0.484	0.011	32	37	0.479	0.007	2	4	0.490	0.036	32	28	0.529	0.009	18	29	0.516	0.011	24	18	0.523	0.008	28	19	0.448	0.009	25	36	0.449	0.008	32	67	0.493	0.006	6	8	0.493	0.016	10	9	0.474	0.014	2	2	0.499	0.046	23	20	0.527	0.009	3	5	0.452	0.022	31	21	0.518	0.008	7	8	0.461	0.016	0	0	0.500	0.354	16	12	0.507	0.014	0	1	0.492	0.076	19	12	0.483	0.014	20	42	0.489	0.008	48	57	0.542	0.006	9	15	0.457	0.016	0	0	0.500	0.356	5	10	0.484	0.013	4	6	0.525	0.026	0	4	0.500	0.208	0	0	0.500	0.354	16	25	0.535	0.012	11	9	0.468	0.014	26	19	0.478	0.009	23	16	0.521	0.009	29	22	0.503	0.007	27	31	0.532	0.007	5	3	0.510	0.020	0	0	0.509	0.069	14	25	0.443	0.011	16	33	0.449	0.008	34	35	0.511	0.007	22	18	0.502	0.010	6	12	0.481	0.013	11	15	0.430	0.013	3	7	0.538	0.020
chrXIII	572476	T	C	4	10	0.504	0.019	5	16	0.484	0.011	26	39	0.479	0.007	2	2	0.490	0.036	21	25	0.529	0.009	17	11	0.516	0.011	24	23	0.523	0.008	28	23	0.448	0.009	35	31	0.449	0.008	44	52	0.493	0.006	7	13	0.493	0.016	9	10	0.474	0.014	4	0	0.499	0.046	23	25	0.527	0.009	6	3	0.452	0.022	20	31	0.518	0.008	7	3	0.461	0.016	0	0	0.500	0.354	14	9	0.507	0.014	0	2	0.492	0.076	7	10	0.483	0.014	26	35	0.489	0.008	59	55	0.542	0.006	4	15	0.457	0.016	0	0	0.500	0.356	5	4	0.484	0.013	0	0	0.525	0.026	0	0	0.500	0.208	0	0	0.500	0.354	8	11	0.535	0.012	9	8	0.468	0.014	20	24	0.478	0.009	18	16	0.521	0.009	30	21	0.503	0.007	25	34	0.532	0.007	4	3	0.510	0.020	0	4	0.509	0.069	8	16	0.443	0.011	23	39	0.449	0.008	29	35	0.511	0.007	17	15	0.502	0.010	9	13	0.481	0.013	11	10	0.430	0.013	1	1	0.538	0.020
chrXIII	572646	C	T	10	4	0.504	0.019	8	17	0.484	0.011	37	40	0.479	0.007	2	0	0.490	0.036	24	32	0.529	0.009	19	19	0.516	0.011	29	18	0.523	0.008	19	21	0.448	0.009	16	34	0.449	0.008	48	60	0.493	0.006	3	8	0.493	0.016	7	13	0.474	0.014	6	2	0.499	0.046	29	14	0.527	0.009	4	7	0.452	0.022	22	27	0.518	0.008	10	2	0.461	0.016	0	0	0.500	0.354	6	0	0.507	0.014	2	2	0.492	0.076	10	4	0.483	0.014	29	26	0.489	0.008	63	53	0.542	0.006	7	14	0.457	0.016	1	0	0.500	0.356	17	10	0.484	0.013	1	2	0.525	0.026	0	1	0.500	0.208	2	0	0.500	0.354	9	14	0.535	0.012	7	14	0.468	0.014	20	26	0.478	0.009	18	20	0.521	0.009	24	26	0.503	0.007	29	24	0.532	0.007	2	6	0.510	0.020	0	0	0.509	0.069	16	15	0.443	0.011	33	29	0.449	0.008	37	23	0.511	0.007	23	16	0.502	0.010	4	6	0.481	0.013	6	8	0.430	0.013	6	5	0.538	0.020
chrXIII	572799	A	G	0	1	0.504	0.019	3	6	0.484	0.011	8	5	0.479	0.007	0	0	0.490	0.036	7	13	0.529	0.009	3	0	0.516	0.011	6	13	0.523	0.008	9	8	0.448	0.009	4	10	0.449	0.008	14	30	0.493	0.006	3	0	0.493	0.016	2	2	0.474	0.014	0	0	0.499	0.046	8	2	0.527	0.009	1	0	0.452	0.022	4	4	0.518	0.008	0	0	0.461	0.016	0	0	0.500	0.354	2	1	0.507	0.014	0	0	0.492	0.076	2	1	0.483	0.014	5	9	0.489	0.008	20	26	0.542	0.006	0	0	0.457	0.016	1	0	0.500	0.356	1	0	0.484	0.013	0	1	0.525	0.026	0	0	0.500	0.208	0	0	0.500	0.354	2	3	0.535	0.012	4	2	0.468	0.014	7	5	0.478	0.009	3	5	0.521	0.009	7	5	0.503	0.007	13	4	0.532	0.007	5	0	0.510	0.020	0	0	0.509	0.069	4	0	0.443	0.011	7	11	0.449	0.008	7	10	0.511	0.007	1	8	0.502	0.010	3	0	0.480	0.013	1	1	0.430	0.013	4	1	0.538	0.020
chrXIII	572826	T	C	0	3	0.504	0.019	7	17	0.484	0.011	17	18	0.479	0.007	0	2	0.490	0.036	22	16	0.529	0.009	5	5	0.516	0.011	21	16	0.523	0.008	16	9	0.448	0.009	16	16	0.449	0.008	29	34	0.493	0.006	11	2	0.493	0.016	5	3	0.474	0.014	0	0	0.499	0.046	18	3	0.527	0.009	2	0	0.452	0.022	13	10	0.518	0.008	7	3	0.461	0.016	2	0	0.500	0.354	3	6	0.507	0.014	0	0	0.492	0.076	5	8	0.483	0.014	15	14	0.489	0.008	34	25	0.542	0.006	9	2	0.457	0.016	1	0	0.500	0.356	10	1	0.484	0.013	2	3	0.525	0.026	0	0	0.500	0.208	0	0	0.500	0.354	11	7	0.535	0.012	12	8	0.468	0.014	9	9	0.478	0.009	6	8	0.521	0.009	13	9	0.503	0.007	17	10	0.532	0.007	3	2	0.510	0.020	0	0	0.509	0.069	10	16	0.443	0.011	9	19	0.449	0.008	12	15	0.511	0.007	7	13	0.502	0.010	6	3	0.480	0.013	3	5	0.430	0.013	6	6	0.538	0.020
chrXIII	572957	G	A	5	3	0.504	0.019	9	7	0.484	0.011	23	22	0.479	0.007	1	3	0.490	0.036	19	7	0.529	0.009	13	9	0.516	0.011	11	14	0.523	0.008	13	8	0.448	0.009	19	16	0.449	0.008	30	21	0.493	0.006	5	3	0.493	0.016	13	0	0.474	0.014	0	0	0.499	0.046	21	5	0.527	0.009	0	2	0.452	0.022	26	15	0.518	0.008	4	4	0.461	0.016	2	0	0.500	0.354	5	2	0.507	0.014	0	0	0.492	0.076	6	7	0.483	0.014	23	16	0.489	0.008	35	11	0.542	0.006	4	2	0.457	0.016	0	0	0.500	0.356	9	7	0.484	0.013	2	0	0.525	0.026	0	0	0.500	0.208	0	0	0.500	0.354	9	5	0.535	0.012	6	8	0.468	0.014	15	11	0.478	0.009	13	14	0.521	0.009	9	9	0.503	0.007	25	13	0.532	0.007	6	3	0.510	0.020	0	0	0.509	0.069	19	11	0.443	0.011	13	16	0.449	0.008	18	5	0.511	0.007	12	9	0.502	0.010	3	3	0.480	0.013	6	7	0.430	0.013	6	4	0.538	0.020
chrXIII	572966	G	T	5	3	0.504	0.019	8	4	0.484	0.011	20	18	0.479	0.007	1	1	0.490	0.036	11	6	0.529	0.009	10	9	0.516	0.011	6	9	0.523	0.008	12	6	0.448	0.009	17	10	0.449	0.008	26	16	0.493	0.006	4	3	0.493	0.016	10	0	0.474	0.014	0	0	0.499	0.046	18	5	0.527	0.009	0	0	0.452	0.022	21	13	0.518	0.008	1	3	0.461	0.016	1	0	0.500	0.354	7	2	0.507	0.014	0	0	0.492	0.076	4	7	0.483	0.014	18	12	0.489	0.008	29	9	0.542	0.006	2	2	0.457	0.016	0	0	0.500	0.356	8	7	0.484	0.013	1	0	0.525	0.026	0	0	0.500	0.208	0	0	0.500	0.354	2	1	0.535	0.012	4	8	0.468	0.014	13	10	0.478	0.009	13	12	0.521	0.009	9	9	0.503	0.007	18	8	0.532	0.007	4	2	0.510	0.020	0	0	0.509	0.069	14	5	0.443	0.011	12	8	0.449	0.008	19	2	0.511	0.007	8	9	0.502	0.010	2	2	0.480	0.013	7	7	0.430	0.013	4	2	0.538	0.020
chrXIII	572969	G	A	5	3	0.504	0.019	8	4	0.484	0.011	20	18	0.479	0.007	1	1	0.490	0.036	11	6	0.529	0.009	10	9	0.516	0.011	6	9	0.523	0.008	12	6	0.448	0.009	17	10	0.449	0.008	26	16	0.493	0.006	4	3	0.493	0.016	10	0	0.474	0.014	0	0	0.499	0.046	18	5	0.527	0.009	0	0	0.452	0.022	21	13	0.518	0.008	1	3	0.461	0.016	1	0	0.500	0.354	7	2	0.507	0.014	0	0	0.492	0.076	4	7	0.483	0.014	18	12	0.489	0.008	29	9	0.542	0.006	2	2	0.457	0.016	0	0	0.500	0.356	8	7	0.484	0.013	1	0	0.525	0.026	0	0	0.500	0.208	0	0	0.500	0.354	2	1	0.535	0.012	4	8	0.468	0.014	13	10	0.478	0.009	13	12	0.521	0.009	9	9	0.503	0.007	18	8	0.532	0.007	4	2	0.510	0.020	0	0	0.509	0.069	14	5	0.443	0.011	12	8	0.449	0.008	19	2	0.511	0.007	8	9	0.502	0.010	2	2	0.480	0.013	7	7	0.430	0.013	4	2	0.538	0.020
chrXIII	572995	C	T	2	1	0.504	0.019	8	5	0.484	0.011	16	15	0.479	0.007	2	1	0.490	0.036	7	8	0.529	0.009	12	9	0.516	0.011	6	8	0.523	0.008	11	5	0.448	0.009	15	10	0.449	0.008	29	25	0.493	0.006	1	4	0.493	0.016	10	0	0.474	0.014	0	0	0.499	0.046	20	6	0.527	0.009	0	0	0.452	0.022	14	10	0.518	0.008	1	2	0.461	0.016	0	0	0.500	0.354	7	1	0.507	0.014	0	0	0.492	0.076	4	8	0.483	0.014	14	12	0.489	0.008	32	14	0.542	0.006	1	0	0.457	0.016	0	0	0.500	0.356	5	7	0.484	0.013	0	0	0.525	0.026	0	0	0.500	0.208	0	0	0.500	0.354	2	1	0.535	0.012	1	5	0.468	0.014	10	9	0.478	0.009	8	12	0.521	0.009	13	14	0.503	0.007	17	9	0.532	0.007	4	1	0.510	0.020	0	0	0.509	0.069	17	2	0.443	0.011	12	5	0.449	0.008	19	3	0.511	0.007	7	8	0.502	0.010	3	2	0.480	0.013	4	7	0.430	0.013	4	2	0.538	0.020
chrXIII	573126	G	T	0	2	0.504	0.019	4	1	0.484	0.011	12	14	0.479	0.007	0	0	0.490	0.036	8	4	0.529	0.009	5	1	0.516	0.011	8	6	0.523	0.008	6	5	0.448	0.009	7	6	0.449	0.008	18	25	0.493	0.006	1	1	0.493	0.016	2	3	0.474	0.014	0	0	0.499	0.046	5	0	0.527	0.009	0	0	0.452	0.022	10	4	0.518	0.008	3	0	0.461	0.016	0	0	0.500	0.354	4	0	0.507	0.014	0	0	0.492	0.076	3	1	0.483	0.014	11	7	0.489	0.008	28	13	0.542	0.006	2	0	0.457	0.016	0	0	0.500	0.356	1	1	0.484	0.013	0	0	0.525	0.026	0	0	0.500	0.208	0	0	0.500	0.354	0	0	0.535	0.012	4	2	0.467	0.014	6	5	0.478	0.009	5	1	0.521	0.009	21	11	0.503	0.007	18	7	0.532	0.007	4	1	0.510	0.020	0	1	0.509	0.069	4	4	0.443	0.011	9	6	0.449	0.008	16	7	0.511	0.007	11	1	0.502	0.010	2	5	0.480	0.013	3	0	0.430	0.013	2	0	0.538	0.020
chrXIII	573151	C	T	3	4	0.504	0.019	10	4	0.484	0.011	25	19	0.479	0.007	0	0	0.490	0.036	17	6	0.529	0.009	7	2	0.516	0.011	16	10	0.523	0.008	20	11	0.448	0.009	13	10	0.449	0.008	25	36	0.493	0.006	4	1	0.493	0.016	5	6	0.474	0.014	0	0	0.499	0.046	9	4	0.527	0.009	0	1	0.452	0.022	17	9	0.518	0.008	4	1	0.461	0.016	0	0	0.500	0.354	9	3	0.507	0.014	0	0	0.492	0.076	8	2	0.483	0.014	17	16	0.489	0.008	33	16	0.542	0.006	3	3	0.457	0.016	0	0	0.500	0.356	4	5	0.484	0.013	1	0	0.525	0.026	1	0	0.500	0.208	0	0	0.500	0.354	3	2	0.535	0.012	5	3	0.467	0.014	6	11	0.478	0.009	11	3	0.521	0.009	30	11	0.503	0.007	30	13	0.532	0.007	4	3	0.510	0.020	0	2	0.509	0.069	13	5	0.443	0.011	17	7	0.449	0.008	25	13	0.511	0.007	14	2	0.502	0.010	2	7	0.480	0.013	8	1	0.430	0.013	4	2	0.538	0.020
chrXIII	573263	A	G	12	5	0.504	0.019	20	20	0.486	0.011	38	26	0.477	0.007	5	7	0.494	0.036	31	21	0.528	0.009	12	7	0.516	0.011	33	21	0.526	0.008	33	30	0.446	0.009	26	24	0.447	0.008	38	63	0.493	0.006	15	6	0.494	0.016	23	11	0.475	0.014	1	4	0.499	0.046	15	23	0.526	0.009	3	6	0.449	0.022	18	17	0.517	0.008	7	10	0.463	0.016	0	1	0.500	0.354	19	21	0.505	0.014	0	0	0.492	0.076	11	12	0.482	0.014	41	36	0.486	0.008	49	38	0.541	0.006	10	8	0.455	0.016	0	0	0.500	0.356	18	14	0.482	0.013	9	6	0.525	0.026	5	0	0.500	0.208	0	2	0.500	0.354	14	13	0.535	0.012	6	9	0.468	0.014	23	27	0.476	0.009	25	24	0.520	0.009	53	25	0.504	0.007	42	28	0.531	0.007	3	5	0.511	0.020	2	4	0.509	0.069	23	27	0.442	0.011	33	16	0.448	0.008	30	27	0.512	0.007	24	20	0.502	0.010	17	14	0.479	0.013	27	18	0.429	0.013	3	8	0.541	0.020
chrXIII	573340	T	A	5	0	0.504	0.019	25	25	0.486	0.011	34	32	0.477	0.007	5	6	0.494	0.036	29	16	0.528	0.009	13	10	0.516	0.011	32	27	0.526	0.008	23	33	0.446	0.009	28	27	0.447	0.008	61	72	0.493	0.006	10	2	0.494	0.016	17	14	0.475	0.014	1	5	0.499	0.046	23	32	0.526	0.009	4	5	0.449	0.022	33	23	0.517	0.008	8	4	0.463	0.016	0	0	0.500	0.354	11	15	0.505	0.014	2	0	0.492	0.076	10	16	0.482	0.014	34	22	0.486	0.008	66	43	0.541	0.006	6	7	0.455	0.016	0	0	0.500	0.356	11	17	0.482	0.013	7	7	0.525	0.026	0	0	0.500	0.208	0	2	0.500	0.354	11	5	0.535	0.012	12	7	0.468	0.014	22	29	0.476	0.009	25	29	0.520	0.009	38	20	0.504	0.007	39	22	0.531	0.007	10	6	0.511	0.020	3	1	0.509	0.069	15	21	0.442	0.011	36	26	0.448	0.008	26	27	0.512	0.007	27	24	0.502	0.010	15	6	0.479	0.013	9	20	0.429	0.013	4	3	0.541	0.020
chrXIII	573404	C	T	3	0	0.504	0.019	23	18	0.486	0.011	25	28	0.477	0.007	2	0	0.494	0.036	21	8	0.528	0.009	13	13	0.516	0.011	28	24	0.526	0.008	29	26	0.446	0.009	35	27	0.447	0.008	62	64	0.493	0.006	5	1	0.494	0.016	8	17	0.475	0.014	1	4	0.499	0.046	20	24	0.526	0.009	2	7	0.449	0.022	20	19	0.517	0.008	1	5	0.463	0.016	0	0	0.500	0.354	9	7	0.505	0.014	0	0	0.492	0.076	5	10	0.482	0.014	23	18	0.486	0.008	60	44	0.541	0.006	3	7	0.455	0.016	0	0	0.500	0.356	11	9	0.482	0.013	6	4	0.525	0.026	0	0	0.500	0.208	0	1	0.500	0.354	11	4	0.535	0.012	9	7	0.468	0.014	15	31	0.476	0.009	22	34	0.520	0.009	37	22	0.504	0.007	29	23	0.531	0.007	5	11	0.511	0.020	1	2	0.509	0.069	8	13	0.442	0.011	22	23	0.448	0.008	27	20	0.512	0.007	18	13	0.502	0.010	6	3	0.479	0.013	5	13	0.429	0.013	4	3	0.541	0.020
chrXIII	573842	C	T	2	1	0.501	0.019	6	3	0.487	0.011	22	26	0.477	0.007	0	0	0.494	0.035	4	9	0.528	0.009	10	3	0.515	0.011	7	6	0.524	0.008	5	7	0.449	0.009	13	14	0.446	0.008	35	18	0.494	0.005	2	0	0.495	0.016	1	4	0.474	0.014	1	0	0.502	0.045	9	8	0.527	0.009	1	4	0.448	0.022	13	11	0.516	0.008	1	1	0.463	0.016	0	0	0.500	0.354	5	1	0.503	0.014	0	0	0.492	0.076	5	4	0.487	0.014	7	2	0.483	0.008	22	23	0.542	0.006	2	5	0.455	0.016	0	0	0.500	0.357	11	1	0.479	0.013	2	0	0.527	0.026	0	0	0.500	0.208	0	0	0.500	0.354	5	0	0.538	0.012	0	3	0.468	0.014	10	9	0.475	0.008	5	8	0.519	0.009	7	11	0.506	0.007	7	13	0.530	0.007	4	1	0.511	0.020	0	0	0.508	0.067	4	4	0.442	0.011	9	14	0.450	0.008	20	8	0.512	0.007	5	6	0.501	0.010	2	0	0.476	0.013	1	5	0.430	0.013	3	1	0.542	0.020
chrXIII	574079	G	A	1	2	0.501	0.019	11	3	0.487	0.011	16	12	0.477	0.007	1	0	0.494	0.035	15	11	0.528	0.009	2	3	0.515	0.011	14	11	0.524	0.008	5	7	0.449	0.009	15	21	0.446	0.008	28	25	0.494	0.005	7	2	0.495	0.016	4	2	0.474	0.014	2	0	0.502	0.045	11	14	0.527	0.009	2	2	0.448	0.022	7	4	0.516	0.008	2	6	0.463	0.016	0	0	0.500	0.354	4	7	0.503	0.014	2	0	0.492	0.076	3	8	0.487	0.014	15	14	0.483	0.008	30	12	0.542	0.006	6	0	0.456	0.016	0	0	0.500	0.357	5	5	0.479	0.013	2	2	0.527	0.026	0	0	0.500	0.208	0	0	0.500	0.354	6	4	0.538	0.012	7	6	0.468	0.014	9	15	0.475	0.008	6	8	0.519	0.009	12	16	0.506	0.007	21	10	0.530	0.007	7	2	0.511	0.020	1	0	0.508	0.067	9	3	0.442	0.011	16	7	0.450	0.008	14	21	0.512	0.007	7	12	0.501	0.010	11	2	0.476	0.013	2	6	0.430	0.013	4	2	0.542	0.020
chrXIII	574080	C	G	1	2	0.501	0.019	11	3	0.487	0.011	16	12	0.477	0.007	1	0	0.494	0.035	15	11	0.528	0.009	2	3	0.515	0.011	14	11	0.524	0.008	5	7	0.449	0.009	15	21	0.446	0.008	28	25	0.494	0.005	7	2	0.495	0.016	4	2	0.474	0.014	2	0	0.502	0.045	11	14	0.527	0.009	2	2	0.448	0.022	7	4	0.516	0.008	2	6	0.463	0.016	0	0	0.500	0.354	4	7	0.503	0.014	2	0	0.492	0.076	3	8	0.487	0.014	15	14	0.483	0.008	30	12	0.542	0.006	6	0	0.456	0.016	0	0	0.500	0.357	5	5	0.479	0.013	2	2	0.527	0.026	0	0	0.500	0.208	0	0	0.500	0.354	6	4	0.538	0.012	7	6	0.468	0.014	9	15	0.475	0.008	6	8	0.519	0.009	12	16	0.506	0.007	21	10	0.530	0.007	7	2	0.511	0.020	1	0	0.508	0.067	9	3	0.442	0.011	16	7	0.450	0.008	14	21	0.512	0.007	7	12	0.501	0.010	11	2	0.476	0.013	2	6	0.430	0.013	4	2	0.542	0.020
chrXIII	574719	A	T	1	1	0.501	0.019	6	4	0.487	0.011	14	24	0.478	0.007	0	0	0.494	0.035	12	15	0.529	0.009	15	5	0.513	0.011	13	9	0.524	0.008	11	11	0.449	0.009	12	17	0.446	0.008	21	31	0.494	0.005	3	5	0.495	0.015	4	2	0.473	0.014	0	0	0.502	0.045	5	14	0.527	0.009	6	7	0.448	0.022	8	16	0.515	0.008	4	3	0.463	0.016	0	0	0.500	0.354	1	5	0.503	0.014	1	0	0.492	0.076	1	4	0.488	0.014	10	15	0.484	0.008	17	18	0.542	0.006	2	3	0.456	0.016	0	0	0.500	0.357	9	4	0.478	0.013	2	1	0.524	0.026	0	0	0.500	0.208	0	0	0.500	0.354	0	8	0.538	0.012	7	4	0.470	0.014	13	10	0.477	0.008	7	11	0.519	0.009	14	12	0.506	0.007	16	18	0.529	0.007	2	3	0.509	0.019	0	0	0.508	0.067	6	6	0.442	0.011	12	13	0.450	0.008	15	18	0.512	0.007	4	8	0.501	0.010	6	6	0.475	0.013	3	9	0.432	0.013	4	4	0.544	0.020
chrXIII	574866	T	C	4	9	0.501	0.019	13	22	0.487	0.011	19	24	0.478	0.007	2	6	0.494	0.035	23	19	0.529	0.009	13	5	0.513	0.011	27	23	0.524	0.008	11	21	0.449	0.009	17	31	0.446	0.008	42	48	0.494	0.005	5	7	0.495	0.015	8	8	0.473	0.014	2	3	0.502	0.045	19	21	0.527	0.009	5	1	0.448	0.022	19	24	0.515	0.008	8	8	0.463	0.016	0	0	0.500	0.354	8	13	0.503	0.014	2	0	0.492	0.076	0	16	0.488	0.014	17	35	0.484	0.008	53	34	0.542	0.006	5	6	0.456	0.016	0	0	0.500	0.357	5	7	0.478	0.013	5	3	0.524	0.026	0	0	0.500	0.208	0	1	0.500	0.354	11	12	0.538	0.012	3	12	0.470	0.014	16	10	0.477	0.008	12	27	0.519	0.009	25	17	0.506	0.007	40	27	0.529	0.007	10	5	0.509	0.019	0	1	0.508	0.067	11	29	0.442	0.011	15	29	0.450	0.008	21	35	0.512	0.007	6	12	0.501	0.010	7	9	0.475	0.013	5	13	0.432	0.013	9	9	0.544	0.020
chrXIII	575028	T	C	8	4	0.501	0.019	13	23	0.487	0.011	21	37	0.478	0.007	3	5	0.494	0.035	24	27	0.529	0.009	12	21	0.513	0.011	37	27	0.524	0.008	9	41	0.449	0.009	31	42	0.446	0.008	44	58	0.494	0.005	2	13	0.495	0.015	12	14	0.473	0.014	0	3	0.502	0.045	14	16	0.527	0.009	4	3	0.448	0.022	20	18	0.515	0.008	8	10	0.463	0.016	0	1	0.500	0.354	11	11	0.503	0.014	0	1	0.492	0.076	19	9	0.488	0.014	35	25	0.484	0.008	55	49	0.542	0.006	5	12	0.456	0.016	0	0	0.500	0.357	21	8	0.478	0.013	0	6	0.524	0.026	0	0	0.500	0.208	0	1	0.500	0.354	16	12	0.538	0.012	5	7	0.470	0.014	14	23	0.477	0.008	23	24	0.519	0.009	34	14	0.506	0.007	30	28	0.529	0.007	3	1	0.509	0.019	0	0	0.508	0.067	14	18	0.442	0.011	25	25	0.450	0.008	23	34	0.512	0.007	19	27	0.501	0.010	7	10	0.475	0.013	13	10	0.432	0.013	3	4	0.544	0.020
chrXIII	575060	A	G	11	11	0.501	0.019	17	34	0.487	0.011	23	43	0.478	0.007	2	7	0.494	0.035	28	26	0.529	0.009	20	21	0.513	0.011	42	28	0.524	0.008	15	35	0.449	0.009	33	45	0.446	0.008	45	70	0.494	0.005	4	14	0.495	0.015	16	16	0.473	0.014	0	2	0.502	0.045	17	17	0.527	0.009	9	4	0.447	0.022	23	21	0.515	0.008	4	14	0.463	0.016	0	0	0.500	0.354	10	14	0.503	0.014	3	4	0.492	0.076	18	10	0.488	0.014	26	32	0.484	0.008	50	56	0.542	0.006	7	11	0.456	0.016	0	0	0.500	0.357	20	11	0.478	0.013	1	11	0.524	0.026	0	0	0.500	0.208	0	1	0.500	0.354	18	19	0.538	0.012	7	10	0.470	0.014	15	26	0.477	0.008	35	24	0.519	0.009	43	24	0.506	0.007	33	27	0.529	0.007	4	3	0.509	0.019	1	3	0.508	0.067	21	20	0.442	0.011	32	31	0.450	0.008	25	46	0.512	0.007	29	31	0.501	0.010	8	14	0.475	0.013	18	8	0.432	0.013	4	8	0.544	0.020
chrXIII	575098	G	A	13	13	0.501	0.019	21	32	0.487	0.011	30	36	0.478	0.007	0	8	0.494	0.035	25	22	0.529	0.009	20	17	0.513	0.011	30	26	0.524	0.008	19	27	0.449	0.009	27	48	0.446	0.008	35	54	0.494	0.005	6	13	0.495	0.015	10	22	0.473	0.014	0	0	0.502	0.045	15	18	0.527	0.009	10	6	0.447	0.022	16	19	0.515	0.008	5	15	0.463	0.016	0	0	0.500	0.354	10	14	0.503	0.014	3	4	0.492	0.076	16	10	0.488	0.014	25	29	0.484	0.008	39	44	0.542	0.006	6	10	0.456	0.016	2	0	0.500	0.357	16	14	0.478	0.013	1	10	0.524	0.026	0	2	0.500	0.208	0	2	0.500	0.354	14	22	0.538	0.012	5	9	0.470	0.014	12	25	0.477	0.008	30	27	0.519	0.009	40	29	0.506	0.007	25	25	0.529	0.007	3	3	0.509	0.019	1	5	0.508	0.067	16	15	0.442	0.011	30	24	0.450	0.008	24	41	0.512	0.007	30	31	0.501	0.010	8	10	0.475	0.013	10	4	0.432	0.013	6	9	0.544	0.020
chrXIII	575128	G	T	10	12	0.501	0.019	24	32	0.487	0.011	31	49	0.478	0.007	0	7	0.494	0.035	21	27	0.529	0.009	21	20	0.513	0.011	29	32	0.524	0.008	19	35	0.449	0.009	28	54	0.446	0.008	35	67	0.494	0.005	4	16	0.495	0.015	10	21	0.473	0.014	0	0	0.502	0.045	24	24	0.527	0.009	6	6	0.447	0.022	26	25	0.515	0.008	6	13	0.463	0.016	0	0	0.500	0.354	11	13	0.503	0.014	5	3	0.492	0.076	14	12	0.488	0.014	28	39	0.484	0.008	49	40	0.542	0.006	5	11	0.456	0.016	2	0	0.500	0.357	18	11	0.478	0.013	2	11	0.524	0.026	0	3	0.500	0.208	0	1	0.500	0.354	19	24	0.538	0.012	7	9	0.470	0.014	17	36	0.477	0.008	37	29	0.519	0.009	42	37	0.506	0.007	30	30	0.529	0.007	2	6	0.509	0.019	1	3	0.508	0.067	16	23	0.442	0.011	42	34	0.450	0.008	23	45	0.512	0.007	25	31	0.501	0.010	9	14	0.475	0.013	12	9	0.432	0.013	7	9	0.544	0.020
chrXIII	575668	T	C	0	2	0.501	0.019	3	5	0.491	0.011	20	23	0.476	0.007	0	2	0.494	0.035	12	9	0.528	0.008	9	11	0.513	0.011	12	12	0.526	0.008	8	8	0.449	0.009	17	24	0.448	0.008	36	36	0.494	0.005	5	6	0.495	0.015	1	6	0.474	0.014	0	2	0.502	0.045	10	21	0.527	0.009	2	4	0.452	0.021	10	22	0.514	0.008	7	6	0.462	0.016	0	0	0.500	0.354	2	2	0.504	0.014	1	1	0.499	0.073	0	6	0.486	0.014	10	12	0.485	0.008	29	24	0.544	0.006	2	1	0.453	0.016	0	0	0.500	0.357	6	6	0.476	0.013	2	1	0.526	0.026	0	0	0.500	0.208	0	2	0.500	0.354	4	5	0.539	0.011	10	5	0.472	0.014	12	7	0.478	0.008	10	11	0.522	0.009	16	20	0.506	0.007	14	14	0.529	0.007	1	1	0.508	0.019	0	0	0.508	0.067	5	11	0.442	0.011	11	15	0.453	0.008	21	15	0.510	0.007	7	10	0.499	0.009	5	6	0.470	0.013	7	2	0.430	0.012	0	0	0.544	0.019
chrXIII	576343	C	T	0	1	0.505	0.019	3	10	0.490	0.011	13	19	0.477	0.007	0	0	0.494	0.036	22	9	0.527	0.009	2	9	0.508	0.011	20	6	0.526	0.008	11	10	0.452	0.009	13	7	0.447	0.008	26	29	0.494	0.005	16	2	0.497	0.016	3	6	0.472	0.014	0	0	0.499	0.045	7	8	0.526	0.009	0	3	0.450	0.022	7	7	0.516	0.008	1	3	0.461	0.016	0	0	0.500	0.354	4	2	0.504	0.014	0	0	0.500	0.074	3	3	0.484	0.014	8	10	0.486	0.008	30	14	0.543	0.006	5	1	0.457	0.016	0	2	0.500	0.358	7	5	0.474	0.013	3	0	0.526	0.026	0	0	0.500	0.193	0	0	0.500	0.354	3	5	0.536	0.011	2	4	0.471	0.014	5	17	0.478	0.008	5	9	0.521	0.009	13	14	0.507	0.007	19	8	0.527	0.007	5	3	0.511	0.019	0	0	0.508	0.067	5	3	0.444	0.011	11	12	0.453	0.008	13	9	0.511	0.007	5	3	0.499	0.009	4	7	0.468	0.013	1	3	0.433	0.013	0	0	0.545	0.020
chrXIII	577153	A	T	4	6	0.502	0.019	16	16	0.487	0.011	29	40	0.477	0.007	3	2	0.497	0.036	23	32	0.526	0.008	20	13	0.514	0.011	22	18	0.526	0.008	24	19	0.453	0.009	34	26	0.448	0.008	56	57	0.495	0.005	6	12	0.500	0.015	3	4	0.474	0.014	1	2	0.500	0.045	18	14	0.525	0.009	2	6	0.454	0.022	17	13	0.511	0.008	5	5	0.456	0.016	1	0	0.500	0.354	4	7	0.508	0.014	0	0	0.501	0.074	8	15	0.482	0.014	19	25	0.482	0.008	63	56	0.543	0.005	14	8	0.455	0.015	0	0	0.500	0.296	11	13	0.474	0.013	4	0	0.524	0.025	2	0	0.500	0.193	0	0	0.500	0.354	12	8	0.533	0.011	2	10	0.472	0.014	24	20	0.478	0.008	19	14	0.523	0.009	43	38	0.507	0.007	33	20	0.525	0.007	5	8	0.506	0.019	0	0	0.502	0.067	8	20	0.442	0.011	24	28	0.455	0.008	34	23	0.511	0.007	11	21	0.497	0.009	3	8	0.464	0.013	12	16	0.428	0.012	2	3	0.547	0.020
chrXIII	577405	C	T	12	15	0.504	0.019	38	30	0.489	0.011	64	48	0.476	0.007	6	7	0.499	0.036	31	43	0.524	0.008	27	24	0.511	0.011	49	39	0.527	0.008	32	45	0.453	0.009	43	58	0.450	0.008	77	85	0.496	0.005	13	25	0.500	0.015	16	16	0.473	0.014	4	5	0.500	0.045	35	42	0.527	0.009	11	13	0.454	0.022	25	40	0.510	0.008	9	10	0.458	0.016	0	0	0.500	0.354	18	28	0.508	0.014	2	0	0.501	0.074	13	27	0.486	0.014	40	40	0.484	0.008	85	76	0.544	0.005	15	22	0.455	0.015	0	0	0.500	0.296	14	15	0.475	0.012	5	5	0.524	0.026	2	0	0.500	0.193	0	2	0.500	0.354	21	24	0.532	0.011	17	28	0.473	0.014	30	41	0.475	0.008	30	40	0.523	0.009	53	64	0.508	0.007	45	43	0.523	0.007	3	6	0.505	0.019	4	3	0.503	0.069	23	25	0.439	0.011	46	65	0.452	0.008	53	70	0.512	0.007	38	28	0.497	0.009	10	17	0.464	0.013	18	34	0.429	0.012	21	10	0.544	0.020
chrXIII	577667	G	C	4	5	0.504	0.020	17	23	0.491	0.011	28	33	0.476	0.007	8	2	0.499	0.036	21	26	0.525	0.008	14	11	0.512	0.011	32	32	0.527	0.008	27	26	0.453	0.009	19	42	0.449	0.008	53	70	0.496	0.005	3	9	0.500	0.015	19	8	0.476	0.014	3	1	0.500	0.045	34	45	0.525	0.009	10	4	0.454	0.022	24	28	0.509	0.008	13	8	0.459	0.016	0	0	0.500	0.354	8	10	0.508	0.014	2	0	0.501	0.074	16	14	0.488	0.014	21	38	0.484	0.008	52	58	0.543	0.006	13	6	0.457	0.016	0	0	0.500	0.296	12	19	0.475	0.012	6	7	0.524	0.026	2	1	0.500	0.193	0	0	0.500	0.354	13	14	0.532	0.011	12	16	0.475	0.014	32	18	0.475	0.008	18	32	0.522	0.009	33	34	0.508	0.007	33	35	0.522	0.007	4	9	0.505	0.019	0	2	0.502	0.069	10	15	0.440	0.011	20	35	0.453	0.008	34	32	0.511	0.007	15	21	0.498	0.009	13	5	0.463	0.013	13	14	0.430	0.013	7	5	0.544	0.020
chrXIII	577768	A	G	7	8	0.504	0.020	15	10	0.491	0.011	15	45	0.476	0.007	0	0	0.499	0.036	25	24	0.525	0.008	15	15	0.512	0.011	21	31	0.527	0.008	14	32	0.453	0.009	24	44	0.449	0.008	63	67	0.496	0.005	9	6	0.500	0.015	3	10	0.476	0.014	0	0	0.500	0.045	19	28	0.525	0.009	6	8	0.454	0.022	18	34	0.509	0.008	13	4	0.459	0.016	0	0	0.500	0.354	5	7	0.508	0.014	0	0	0.501	0.074	8	5	0.488	0.014	27	38	0.484	0.008	50	66	0.543	0.006	4	12	0.457	0.016	0	0	0.500	0.296	2	12	0.475	0.012	1	4	0.524	0.026	0	0	0.500	0.193	0	0	0.500	0.354	15	8	0.532	0.011	10	4	0.475	0.014	20	22	0.475	0.008	21	22	0.522	0.009	31	36	0.508	0.007	34	43	0.522	0.007	4	8	0.505	0.019	0	0	0.502	0.069	10	14	0.440	0.011	17	36	0.453	0.008	32	34	0.511	0.007	5	13	0.498	0.009	6	10	0.463	0.013	8	11	0.430	0.013	3	7	0.544	0.020
chrXIII	578132	T	C	4	2	0.506	0.020	18	21	0.492	0.011	22	44	0.476	0.007	4	2	0.499	0.036	16	18	0.525	0.008	11	12	0.511	0.011	19	20	0.526	0.008	12	24	0.453	0.009	22	33	0.448	0.008	42	39	0.496	0.005	0	8	0.500	0.015	7	21	0.475	0.014	0	0	0.500	0.044	24	19	0.525	0.009	2	4	0.453	0.022	22	26	0.507	0.008	11	4	0.461	0.016	0	0	0.500	0.354	13	9	0.508	0.014	0	0	0.501	0.074	7	6	0.486	0.014	24	18	0.483	0.008	55	51	0.544	0.005	5	5	0.458	0.016	0	1	0.500	0.296	4	8	0.476	0.012	1	6	0.522	0.025	0	0	0.500	0.193	0	0	0.500	0.354	10	15	0.532	0.011	10	11	0.474	0.014	14	17	0.475	0.008	26	17	0.521	0.009	23	39	0.507	0.007	38	26	0.522	0.007	2	5	0.505	0.019	0	1	0.502	0.069	11	26	0.440	0.011	15	22	0.452	0.008	24	19	0.511	0.007	12	18	0.496	0.009	5	6	0.465	0.013	4	10	0.433	0.012	4	6	0.544	0.020
chrXIII	578498	T	C	5	1	0.503	0.020	6	1	0.491	0.011	13	11	0.476	0.007	2	0	0.501	0.036	3	5	0.525	0.009	0	3	0.511	0.011	8	6	0.526	0.008	10	3	0.453	0.009	16	15	0.448	0.008	30	27	0.495	0.005	1	11	0.498	0.016	4	0	0.477	0.014	1	0	0.503	0.045	5	6	0.524	0.009	0	4	0.451	0.022	20	7	0.507	0.008	2	2	0.462	0.016	0	0	0.500	0.354	6	6	0.508	0.014	0	0	0.501	0.074	5	6	0.485	0.014	1	11	0.483	0.008	29	16	0.543	0.006	2	4	0.460	0.016	0	0	0.500	0.296	2	2	0.475	0.013	2	0	0.521	0.026	0	0	0.500	0.193	1	0	0.500	0.354	3	3	0.532	0.012	3	3	0.472	0.014	7	5	0.476	0.008	5	8	0.521	0.009	13	13	0.507	0.007	11	11	0.522	0.007	5	1	0.504	0.019	0	2	0.502	0.069	6	9	0.437	0.011	10	8	0.453	0.008	7	12	0.511	0.007	10	7	0.496	0.009	1	2	0.468	0.013	7	4	0.431	0.013	0	0	0.541	0.020
chrXIII	578615	T	G	0	0	0.503	0.020	3	2	0.491	0.011	7	6	0.476	0.007	0	0	0.501	0.036	5	3	0.525	0.009	0	5	0.511	0.011	6	3	0.526	0.008	5	4	0.453	0.009	9	10	0.448	0.008	14	11	0.495	0.005	0	1	0.498	0.016	1	2	0.477	0.014	0	0	0.503	0.045	3	5	0.524	0.009	0	2	0.451	0.022	5	3	0.507	0.008	4	2	0.462	0.016	0	0	0.500	0.354	6	4	0.508	0.014	0	0	0.501	0.074	0	2	0.485	0.014	8	5	0.483	0.008	15	17	0.543	0.006	2	3	0.460	0.016	0	0	0.500	0.296	0	2	0.475	0.013	2	0	0.521	0.026	0	0	0.500	0.193	1	0	0.500	0.354	4	1	0.532	0.012	4	3	0.472	0.014	3	3	0.476	0.008	5	9	0.521	0.009	9	10	0.507	0.007	9	6	0.522	0.007	1	1	0.504	0.019	0	0	0.502	0.069	3	3	0.437	0.011	4	10	0.453	0.008	8	5	0.511	0.007	0	6	0.496	0.009	1	3	0.468	0.013	0	0	0.431	0.013	0	0	0.541	0.020
chrXIII	579159	T	C	1	0	0.502	0.019	9	7	0.493	0.011	12	22	0.477	0.007	2	0	0.502	0.036	7	16	0.525	0.008	9	13	0.515	0.011	29	18	0.525	0.008	16	13	0.453	0.009	14	25	0.450	0.008	37	34	0.497	0.005	7	11	0.503	0.015	4	8	0.480	0.014	0	2	0.503	0.045	7	17	0.525	0.009	1	0	0.451	0.022	7	24	0.509	0.008	3	7	0.462	0.016	0	0	0.500	0.354	2	7	0.508	0.014	0	0	0.501	0.074	9	10	0.487	0.014	13	21	0.483	0.008	32	36	0.543	0.005	5	6	0.459	0.015	0	0	0.500	0.296	7	2	0.476	0.012	2	1	0.518	0.025	0	0	0.500	0.193	0	0	0.500	0.354	12	5	0.534	0.011	7	7	0.475	0.014	18	9	0.475	0.008	12	11	0.521	0.009	25	29	0.509	0.007	13	21	0.521	0.007	0	6	0.504	0.019	0	0	0.497	0.068	12	12	0.436	0.011	7	31	0.452	0.008	15	21	0.509	0.007	13	11	0.495	0.009	4	9	0.466	0.013	9	6	0.431	0.012	3	0	0.542	0.020
chrXIII	579347	T	C	4	3	0.502	0.019	14	16	0.493	0.011	25	38	0.478	0.007	0	0	0.502	0.036	27	20	0.525	0.008	9	13	0.515	0.011	18	17	0.525	0.008	12	20	0.453	0.009	18	15	0.451	0.008	60	48	0.496	0.005	2	8	0.503	0.015	8	9	0.480	0.014	2	1	0.503	0.045	20	17	0.524	0.009	6	2	0.450	0.022	18	26	0.507	0.008	4	14	0.462	0.016	0	0	0.500	0.354	8	5	0.507	0.014	2	0	0.501	0.074	9	4	0.488	0.014	15	34	0.484	0.008	53	39	0.542	0.005	9	12	0.460	0.015	0	0	0.500	0.296	10	11	0.477	0.012	0	2	0.518	0.025	0	2	0.500	0.193	0	0	0.500	0.354	9	8	0.536	0.011	9	8	0.475	0.014	16	31	0.475	0.008	16	12	0.521	0.009	19	25	0.509	0.007	25	33	0.521	0.007	3	6	0.503	0.019	0	0	0.497	0.068	10	26	0.437	0.011	20	12	0.452	0.008	33	18	0.509	0.007	13	15	0.495	0.009	4	4	0.466	0.013	12	9	0.431	0.012	5	7	0.544	0.020
chrXIII	579452	T	C	9	3	0.502	0.019	11	17	0.493	0.011	26	46	0.478	0.007	5	1	0.502	0.036	30	19	0.525	0.008	15	10	0.515	0.011	21	17	0.525	0.008	27	27	0.453	0.009	17	22	0.451	0.008	48	54	0.496	0.005	4	6	0.503	0.015	12	5	0.480	0.014	2	2	0.503	0.045	16	10	0.524	0.009	5	2	0.450	0.022	19	33	0.507	0.008	8	5	0.462	0.016	0	0	0.500	0.354	11	8	0.507	0.014	2	2	0.501	0.074	3	14	0.488	0.014	21	40	0.484	0.008	52	49	0.542	0.005	8	6	0.460	0.015	0	0	0.500	0.296	16	12	0.477	0.012	0	1	0.518	0.025	1	3	0.500	0.193	0	0	0.500	0.354	10	8	0.536	0.011	4	11	0.475	0.014	21	29	0.475	0.008	17	16	0.521	0.009	31	19	0.509	0.007	36	33	0.521	0.007	6	4	0.503	0.019	0	0	0.497	0.068	6	21	0.437	0.011	22	33	0.452	0.008	25	21	0.509	0.007	9	17	0.495	0.009	6	11	0.466	0.013	3	20	0.431	0.012	2	8	0.544	0.020
chrXIII	579563	C	T	5	9	0.500	0.019	11	22	0.492	0.011	31	38	0.478	0.007	5	5	0.502	0.036	28	19	0.525	0.008	23	15	0.514	0.011	27	23	0.526	0.008	29	31	0.452	0.009	30	23	0.452	0.008	61	55	0.495	0.005	15	9	0.503	0.015	10	9	0.480	0.014	3	2	0.503	0.045	26	27	0.523	0.009	9	5	0.451	0.021	42	20	0.505	0.008	8	13	0.462	0.016	1	0	0.500	0.354	17	6	0.508	0.014	2	0	0.501	0.074	10	8	0.487	0.014	46	26	0.483	0.008	68	45	0.542	0.005	13	5	0.460	0.015	0	2	0.500	0.296	19	19	0.476	0.012	4	4	0.518	0.025	1	0	0.500	0.193	0	2	0.500	0.354	21	16	0.537	0.011	9	11	0.476	0.014	27	36	0.474	0.008	30	32	0.521	0.009	47	23	0.508	0.007	30	40	0.521	0.007	5	3	0.502	0.019	0	2	0.497	0.068	18	15	0.435	0.011	33	36	0.454	0.008	48	28	0.509	0.007	22	31	0.494	0.009	5	17	0.465	0.013	11	11	0.431	0.012	8	3	0.544	0.020
chrXIII	579707	A	G	15	2	0.500	0.019	18	24	0.492	0.011	37	48	0.478	0.007	3	5	0.502	0.036	36	33	0.525	0.008	16	18	0.514	0.011	37	39	0.526	0.008	27	33	0.452	0.009	40	46	0.452	0.008	78	80	0.495	0.005	14	9	0.503	0.015	12	16	0.480	0.014	0	6	0.503	0.045	34	28	0.523	0.009	6	11	0.451	0.021	45	42	0.505	0.008	12	18	0.462	0.016	1	0	0.500	0.354	9	6	0.508	0.014	2	0	0.501	0.074	17	14	0.487	0.014	39	20	0.483	0.008	70	73	0.542	0.005	2	6	0.460	0.015	0	0	0.500	0.296	12	15	0.476	0.012	5	4	0.518	0.025	0	0	0.500	0.193	0	0	0.500	0.354	17	15	0.537	0.011	21	11	0.476	0.014	32	33	0.474	0.008	34	37	0.521	0.009	41	33	0.508	0.007	50	37	0.521	0.007	5	5	0.502	0.019	0	3	0.497	0.068	20	27	0.435	0.011	48	49	0.454	0.008	47	47	0.509	0.007	25	23	0.494	0.009	10	20	0.465	0.013	17	19	0.431	0.012	14	8	0.544	0.020
chrXIII	579968	T	C	6	9	0.504	0.019	14	16	0.493	0.011	43	39	0.478	0.007	6	2	0.499	0.036	21	29	0.523	0.008	9	20	0.517	0.011	35	31	0.528	0.008	28	42	0.451	0.009	35	41	0.454	0.008	59	81	0.498	0.005	14	6	0.503	0.015	15	12	0.484	0.014	4	0	0.506	0.046	33	23	0.523	0.009	1	6	0.448	0.022	31	32	0.505	0.008	4	13	0.464	0.016	0	0	0.500	0.354	15	12	0.510	0.014	2	0	0.509	0.078	7	5	0.489	0.014	24	47	0.485	0.008	64	53	0.542	0.005	10	5	0.463	0.015	0	2	0.500	0.296	9	13	0.475	0.012	3	7	0.516	0.025	1	0	0.500	0.193	0	0	0.500	0.354	29	15	0.540	0.011	11	10	0.478	0.014	29	23	0.476	0.008	25	18	0.519	0.009	40	26	0.511	0.007	41	36	0.517	0.007	8	8	0.504	0.019	2	0	0.496	0.069	16	8	0.435	0.011	32	39	0.455	0.008	32	29	0.509	0.007	23	15	0.496	0.009	8	12	0.463	0.013	11	17	0.431	0.012	4	7	0.544	0.020
chrXIII	580121	A	G	4	6	0.502	0.019	17	11	0.494	0.011	37	35	0.478	0.007	2	4	0.499	0.036	24	28	0.523	0.008	11	9	0.516	0.011	39	27	0.527	0.008	22	41	0.451	0.009	38	21	0.455	0.008	74	75	0.497	0.005	13	9	0.504	0.016	4	7	0.482	0.014	4	0	0.506	0.047	22	29	0.523	0.009	2	4	0.448	0.022	32	22	0.505	0.008	9	9	0.466	0.016	0	1	0.500	0.354	9	4	0.511	0.014	0	2	0.509	0.078	5	2	0.488	0.014	19	34	0.483	0.008	60	47	0.541	0.005	4	9	0.460	0.016	0	0	0.500	0.296	10	14	0.476	0.013	1	2	0.517	0.025	0	0	0.500	0.193	0	0	0.500	0.354	21	22	0.538	0.011	4	8	0.481	0.014	21	23	0.478	0.008	38	26	0.520	0.009	47	50	0.511	0.007	38	34	0.517	0.007	6	2	0.501	0.019	0	3	0.496	0.069	6	16	0.436	0.011	24	27	0.454	0.008	43	44	0.509	0.007	19	21	0.494	0.009	10	11	0.464	0.013	6	7	0.431	0.012	1	4	0.542	0.020
chrXIII	581966	C	T	5	2	0.499	0.019	5	18	0.494	0.011	28	26	0.480	0.007	0	2	0.492	0.035	16	15	0.523	0.008	17	12	0.514	0.011	31	19	0.529	0.008	16	12	0.453	0.008	21	28	0.454	0.007	39	43	0.498	0.005	4	2	0.498	0.015	8	9	0.476	0.014	0	2	0.497	0.046	16	6	0.527	0.008	2	10	0.440	0.021	19	26	0.502	0.008	4	10	0.463	0.016	0	0	0.500	0.354	7	10	0.511	0.014	0	0	0.502	0.076	11	7	0.486	0.014	8	13	0.483	0.008	47	46	0.540	0.005	11	3	0.461	0.015	2	0	0.500	0.296	6	9	0.474	0.012	0	2	0.512	0.025	0	0	0.500	0.193	0	0	0.500	0.354	6	7	0.536	0.011	6	11	0.483	0.014	19	21	0.476	0.008	15	13	0.516	0.009	17	19	0.513	0.007	17	24	0.514	0.007	7	4	0.505	0.019	0	0	0.496	0.069	11	15	0.435	0.010	16	31	0.455	0.007	39	18	0.509	0.007	17	14	0.494	0.009	3	10	0.463	0.013	7	7	0.429	0.012	2	6	0.540	0.019
chrXIII	582482	T	C	2	7	0.497	0.019	4	9	0.493	0.011	23	27	0.478	0.007	2	0	0.494	0.035	8	24	0.525	0.008	8	5	0.516	0.011	27	23	0.530	0.008	10	28	0.454	0.008	17	20	0.456	0.008	42	50	0.496	0.005	2	10	0.498	0.016	8	9	0.473	0.014	0	0	0.489	0.047	17	20	0.525	0.008	3	4	0.439	0.021	20	21	0.499	0.008	4	3	0.467	0.016	0	0	0.500	0.354	9	6	0.515	0.014	0	1	0.494	0.078	4	6	0.485	0.014	17	21	0.481	0.008	44	37	0.540	0.005	4	3	0.463	0.015	0	0	0.500	0.296	2	11	0.471	0.012	2	0	0.508	0.025	0	0	0.500	0.193	0	0	0.500	0.354	13	9	0.537	0.011	2	5	0.483	0.014	22	23	0.478	0.008	13	22	0.515	0.009	24	20	0.511	0.007	13	24	0.516	0.007	6	9	0.505	0.019	0	1	0.496	0.071	5	10	0.433	0.011	29	20	0.454	0.008	32	25	0.508	0.007	15	11	0.493	0.009	4	12	0.458	0.013	4	12	0.430	0.012	3	3	0.542	0.020
chrXIII	582716	T	C	6	0	0.497	0.020	4	6	0.495	0.011	10	22	0.478	0.007	0	1	0.494	0.036	10	5	0.526	0.008	8	4	0.515	0.011	11	8	0.529	0.008	5	6	0.455	0.009	8	18	0.456	0.008	35	35	0.495	0.005	1	4	0.498	0.016	8	4	0.473	0.014	0	0	0.489	0.047	8	2	0.525	0.009	2	0	0.439	0.021	7	11	0.499	0.008	2	3	0.467	0.016	0	0	0.500	0.354	1	2	0.516	0.014	2	0	0.494	0.078	4	6	0.484	0.014	18	10	0.483	0.008	33	26	0.540	0.005	4	6	0.462	0.015	0	0	0.500	0.296	1	5	0.472	0.012	4	0	0.511	0.025	0	0	0.500	0.193	0	0	0.500	0.354	5	5	0.536	0.011	3	2	0.483	0.014	5	6	0.478	0.008	16	8	0.515	0.009	13	13	0.511	0.007	14	14	0.516	0.007	3	2	0.506	0.019	0	2	0.496	0.071	2	6	0.431	0.011	18	11	0.455	0.008	6	19	0.508	0.007	6	10	0.494	0.009	0	2	0.454	0.013	4	5	0.429	0.012	0	3	0.542	0.020
chrXIII	582869	A	G	0	2	0.499	0.019	8	17	0.494	0.011	17	13	0.478	0.007	0	1	0.494	0.036	7	10	0.524	0.008	6	6	0.516	0.011	13	11	0.530	0.008	6	3	0.455	0.009	8	16	0.456	0.008	21	26	0.496	0.005	1	7	0.497	0.016	2	6	0.473	0.014	0	0	0.489	0.047	8	20	0.524	0.009	3	2	0.439	0.021	9	21	0.499	0.008	2	3	0.467	0.016	0	0	0.500	0.354	2	4	0.517	0.014	0	3	0.494	0.078	1	4	0.485	0.014	11	15	0.481	0.008	39	19	0.540	0.005	3	2	0.464	0.015	0	0	0.500	0.296	2	7	0.472	0.012	2	1	0.511	0.025	0	0	0.500	0.193	0	2	0.500	0.354	4	4	0.537	0.011	1	4	0.484	0.014	9	9	0.478	0.008	9	6	0.515	0.009	13	11	0.511	0.007	15	15	0.515	0.007	2	5	0.506	0.019	0	0	0.496	0.071	5	8	0.432	0.011	19	14	0.454	0.008	16	21	0.507	0.007	12	7	0.493	0.009	3	6	0.457	0.013	4	3	0.431	0.012	3	2	0.541	0.020
chrXIII	583556	A	G	2	8	0.498	0.020	16	27	0.495	0.011	50	40	0.478	0.007	2	0	0.494	0.036	36	25	0.525	0.008	17	25	0.515	0.011	38	43	0.529	0.008	32	38	0.455	0.009	31	36	0.454	0.008	71	76	0.496	0.005	15	15	0.497	0.016	13	21	0.475	0.014	1	0	0.489	0.047	23	29	0.526	0.009	5	5	0.439	0.021	30	22	0.499	0.008	7	9	0.467	0.016	0	0	0.500	0.354	9	12	0.516	0.014	2	0	0.494	0.078	11	8	0.485	0.014	42	39	0.482	0.008	69	61	0.540	0.005	7	11	0.462	0.015	0	0	0.500	0.296	19	10	0.472	0.012	1	8	0.511	0.025	0	0	0.500	0.193	0	0	0.500	0.354	34	18	0.537	0.011	10	16	0.484	0.014	30	32	0.478	0.008	26	31	0.515	0.009	32	35	0.512	0.007	46	36	0.515	0.007	8	8	0.506	0.019	0	7	0.489	0.073	22	29	0.431	0.011	39	41	0.455	0.008	35	45	0.507	0.007	22	24	0.495	0.009	15	9	0.455	0.013	19	15	0.429	0.012	3	5	0.541	0.020
chrXIII	583831	T	C	4	5	0.495	0.020	10	5	0.495	0.011	22	31	0.479	0.007	0	0	0.492	0.037	14	15	0.525	0.009	10	6	0.514	0.011	20	18	0.531	0.008	15	14	0.455	0.009	19	13	0.455	0.008	44	35	0.497	0.005	6	4	0.499	0.016	4	4	0.477	0.014	2	0	0.495	0.048	13	13	0.526	0.009	3	7	0.442	0.021	15	13	0.499	0.008	9	5	0.467	0.016	0	0	0.500	0.354	9	11	0.513	0.014	0	1	0.494	0.078	6	2	0.484	0.014	20	14	0.482	0.008	26	34	0.539	0.006	3	4	0.462	0.016	0	0	0.500	0.296	11	15	0.473	0.013	2	5	0.508	0.026	0	0	0.500	0.193	0	0	0.500	0.354	10	10	0.536	0.011	2	8	0.484	0.015	14	7	0.478	0.008	16	10	0.518	0.009	17	20	0.513	0.007	22	12	0.513	0.007	6	6	0.506	0.019	0	1	0.489	0.073	11	14	0.432	0.011	19	16	0.456	0.008	17	33	0.508	0.007	13	12	0.495	0.010	6	8	0.457	0.013	5	12	0.428	0.012	0	4	0.545	0.020
chrXIII	584026	T	C	0	0	0.498	0.020	3	4	0.497	0.011	12	11	0.480	0.007	0	0	0.497	0.036	5	4	0.524	0.008	3	6	0.512	0.011	4	3	0.530	0.008	2	6	0.454	0.009	8	5	0.457	0.008	21	18	0.498	0.005	5	0	0.499	0.016	2	3	0.476	0.014	0	0	0.495	0.048	3	16	0.526	0.009	0	2	0.442	0.021	8	11	0.501	0.008	0	4	0.466	0.016	0	0	0.500	0.354	6	1	0.509	0.014	0	0	0.494	0.078	0	5	0.487	0.014	6	2	0.480	0.008	7	18	0.540	0.006	4	0	0.462	0.016	0	0	0.500	0.296	5	1	0.474	0.013	2	1	0.506	0.025	0	0	0.500	0.193	0	0	0.500	0.354	4	3	0.533	0.011	4	2	0.481	0.014	4	7	0.480	0.008	4	5	0.518	0.009	3	8	0.513	0.007	5	8	0.513	0.007	1	2	0.509	0.019	1	0	0.489	0.073	2	7	0.430	0.011	4	4	0.457	0.008	2	6	0.509	0.007	6	5	0.495	0.009	1	2	0.458	0.013	1	5	0.428	0.012	0	1	0.545	0.020
chrXIII	584211	A	C	0	0	0.498	0.020	5	2	0.498	0.011	4	6	0.481	0.007	0	0	0.499	0.037	3	1	0.523	0.008	0	6	0.511	0.011	7	12	0.531	0.008	6	0	0.454	0.009	12	4	0.455	0.008	19	12	0.497	0.005	2	0	0.499	0.016	1	4	0.474	0.014	1	0	0.495	0.048	2	8	0.526	0.009	0	0	0.442	0.021	2	4	0.500	0.008	0	0	0.465	0.016	0	0	0.500	0.354	0	1	0.509	0.014	0	0	0.486	0.081	4	2	0.486	0.014	8	6	0.480	0.008	15	10	0.541	0.006	0	2	0.462	0.016	0	0	0.500	0.296	4	0	0.474	0.013	0	0	0.508	0.026	0	0	0.500	0.193	0	0	0.500	0.354	2	2	0.533	0.011	3	2	0.479	0.014	1	7	0.480	0.008	0	1	0.519	0.009	5	0	0.513	0.007	4	6	0.512	0.007	1	2	0.509	0.019	0	0	0.489	0.073	0	2	0.430	0.011	11	4	0.456	0.008	9	5	0.508	0.007	4	5	0.494	0.009	2	1	0.458	0.013	0	2	0.427	0.012	0	2	0.546	0.020
chrXIII	584328	C	T	0	0	0.498	0.020	3	2	0.498	0.011	0	7	0.481	0.007	0	0	0.499	0.037	0	4	0.523	0.008	2	4	0.511	0.011	5	11	0.531	0.008	4	0	0.454	0.009	5	8	0.455	0.008	23	15	0.497	0.005	1	1	0.499	0.016	2	6	0.474	0.014	1	0	0.495	0.048	6	4	0.526	0.009	2	0	0.442	0.021	2	6	0.500	0.008	1	0	0.465	0.016	0	0	0.500	0.354	2	2	0.509	0.014	0	0	0.486	0.081	4	4	0.486	0.014	13	3	0.480	0.008	13	5	0.541	0.006	2	3	0.462	0.016	0	0	0.500	0.296	2	0	0.474	0.013	2	2	0.508	0.026	0	0	0.500	0.193	0	0	0.500	0.354	2	0	0.533	0.011	0	0	0.479	0.014	0	9	0.480	0.008	3	2	0.519	0.009	9	8	0.513	0.007	0	11	0.512	0.007	0	0	0.509	0.019	0	0	0.489	0.073	0	3	0.430	0.011	5	7	0.456	0.008	7	7	0.508	0.007	4	2	0.494	0.009	0	1	0.458	0.013	0	3	0.427	0.012	2	2	0.546	0.020
chrXIII	584569	C	T	5	2	0.498	0.020	12	12	0.497	0.011	19	23	0.480	0.007	0	0	0.499	0.037	15	9	0.524	0.009	9	12	0.512	0.011	22	14	0.531	0.008	14	12	0.454	0.009	17	24	0.455	0.008	29	36	0.497	0.005	2	3	0.499	0.016	7	1	0.475	0.014	0	2	0.495	0.048	21	14	0.526	0.009	4	3	0.442	0.022	21	16	0.501	0.008	8	4	0.465	0.016	0	0	0.500	0.354	16	8	0.508	0.014	0	0	0.486	0.081	5	7	0.486	0.014	17	19	0.480	0.008	36	27	0.541	0.006	9	1	0.462	0.016	0	2	0.500	0.296	6	7	0.475	0.013	0	1	0.508	0.026	0	0	0.500	0.193	0	0	0.500	0.354	6	5	0.533	0.011	6	10	0.481	0.014	15	12	0.480	0.008	11	15	0.518	0.009	20	24	0.513	0.007	20	18	0.513	0.007	4	4	0.507	0.019	0	2	0.489	0.073	8	10	0.430	0.011	8	23	0.456	0.008	20	24	0.509	0.007	13	15	0.495	0.009	6	7	0.458	0.013	6	5	0.427	0.012	4	1	0.546	0.020
chrXIII	584623	T	C	6	5	0.498	0.020	13	11	0.497	0.011	25	23	0.480	0.007	0	0	0.499	0.037	22	8	0.524	0.009	9	12	0.512	0.011	30	12	0.531	0.008	14	10	0.454	0.009	17	25	0.455	0.008	40	38	0.497	0.005	4	4	0.499	0.016	3	4	0.475	0.014	0	0	0.495	0.048	22	19	0.526	0.009	0	6	0.442	0.022	21	14	0.501	0.008	7	5	0.465	0.016	0	0	0.500	0.354	12	7	0.508	0.014	0	0	0.486	0.081	6	10	0.486	0.014	19	16	0.480	0.008	33	28	0.541	0.006	8	3	0.462	0.016	0	2	0.500	0.296	6	10	0.475	0.013	2	2	0.508	0.026	0	0	0.500	0.193	0	0	0.500	0.354	11	8	0.533	0.011	4	10	0.481	0.014	10	18	0.480	0.008	5	13	0.518	0.009	15	20	0.513	0.007	24	18	0.513	0.007	3	5	0.507	0.019	1	0	0.489	0.074	5	13	0.430	0.011	13	23	0.456	0.008	20	24	0.509	0.007	14	6	0.495	0.009	9	7	0.458	0.013	6	6	0.427	0.012	5	3	0.546	0.020
chrXIII	584832	A	G	8	8	0.499	0.020	16	12	0.497	0.011	38	26	0.480	0.007	2	0	0.499	0.037	25	22	0.523	0.009	10	17	0.511	0.011	15	18	0.530	0.008	20	27	0.455	0.009	30	20	0.457	0.008	46	47	0.498	0.005	12	10	0.501	0.016	6	11	0.475	0.014	2	0	0.500	0.049	33	24	0.526	0.009	0	5	0.441	0.022	36	28	0.500	0.008	8	6	0.469	0.016	0	0	0.500	0.354	8	5	0.510	0.014	1	0	0.486	0.081	11	9	0.489	0.014	21	32	0.482	0.008	54	49	0.539	0.006	10	9	0.460	0.016	0	0	0.500	0.296	14	20	0.477	0.013	2	1	0.504	0.026	0	0	0.500	0.193	0	0	0.500	0.354	11	10	0.534	0.011	7	13	0.478	0.015	23	24	0.480	0.008	23	19	0.515	0.009	32	31	0.516	0.007	43	51	0.512	0.007	9	8	0.507	0.019	0	0	0.489	0.074	13	19	0.428	0.011	28	36	0.459	0.008	19	24	0.509	0.007	21	14	0.496	0.010	8	7	0.457	0.013	3	4	0.426	0.012	5	5	0.546	0.020
chrXIII	584970	G	A	4	0	0.498	0.020	11	23	0.497	0.011	45	21	0.479	0.007	0	2	0.496	0.037	33	26	0.523	0.009	13	7	0.509	0.011	31	27	0.528	0.008	14	21	0.456	0.009	26	19	0.458	0.008	64	59	0.496	0.005	6	4	0.504	0.016	11	8	0.475	0.014	0	0	0.500	0.050	22	9	0.527	0.009	4	5	0.443	0.022	22	22	0.498	0.008	9	2	0.471	0.016	0	0	0.500	0.354	5	1	0.508	0.014	1	0	0.486	0.081	6	14	0.492	0.015	26	23	0.482	0.008	65	54	0.538	0.006	3	9	0.460	0.016	0	0	0.500	0.296	10	8	0.477	0.013	5	3	0.502	0.026	0	0	0.500	0.193	0	0	0.500	0.354	18	10	0.533	0.012	3	7	0.480	0.015	13	23	0.481	0.009	25	19	0.515	0.009	45	21	0.517	0.007	34	23	0.513	0.007	4	4	0.508	0.019	2	0	0.489	0.074	21	16	0.429	0.011	32	28	0.458	0.008	38	33	0.506	0.007	21	11	0.495	0.010	10	8	0.456	0.013	8	7	0.427	0.013	5	9	0.546	0.020
chrXIII	585021	T	G	5	5	0.498	0.020	13	28	0.498	0.011	44	21	0.478	0.007	4	0	0.496	0.037	30	25	0.523	0.009	15	6	0.509	0.011	33	35	0.528	0.008	16	29	0.458	0.009	25	27	0.458	0.008	59	60	0.497	0.005	7	7	0.504	0.016	10	7	0.474	0.014	0	0	0.500	0.050	34	15	0.526	0.009	3	5	0.443	0.022	23	27	0.498	0.008	10	4	0.472	0.016	0	0	0.500	0.354	4	0	0.508	0.014	0	2	0.486	0.081	9	15	0.491	0.015	28	25	0.482	0.008	52	57	0.538	0.006	8	7	0.462	0.016	0	0	0.500	0.296	8	14	0.476	0.013	7	3	0.502	0.026	0	0	0.500	0.193	0	0	0.500	0.354	21	11	0.533	0.012	4	11	0.480	0.015	15	31	0.481	0.009	21	22	0.515	0.009	47	34	0.517	0.007	40	25	0.513	0.007	4	5	0.507	0.020	1	1	0.489	0.074	22	12	0.429	0.011	33	33	0.457	0.008	41	37	0.506	0.007	18	10	0.495	0.010	10	8	0.456	0.013	6	12	0.425	0.013	3	4	0.547	0.020
chrXIII	585141	A	G	1	1	0.498	0.020	6	5	0.498	0.011	21	20	0.478	0.007	0	2	0.496	0.037	16	14	0.523	0.009	1	3	0.509	0.011	11	16	0.528	0.008	6	16	0.458	0.009	7	18	0.458	0.008	31	44	0.497	0.005	7	5	0.504	0.016	7	2	0.474	0.014	2	0	0.500	0.050	7	14	0.526	0.009	3	0	0.443	0.022	14	19	0.498	0.008	4	6	0.472	0.016	0	0	0.500	0.354	5	4	0.508	0.014	0	0	0.486	0.081	4	3	0.491	0.015	15	13	0.482	0.008	31	36	0.538	0.006	3	4	0.462	0.016	0	0	0.500	0.296	4	6	0.476	0.013	2	0	0.502	0.026	0	0	0.500	0.193	0	0	0.500	0.354	3	3	0.533	0.012	3	2	0.480	0.015	11	17	0.481	0.009	14	6	0.515	0.009	22	19	0.517	0.007	18	24	0.513	0.007	6	2	0.507	0.020	2	3	0.489	0.074	8	17	0.429	0.011	13	17	0.457	0.008	17	18	0.506	0.007	8	13	0.495	0.010	5	5	0.456	0.013	3	2	0.425	0.013	1	2	0.547	0.020
chrXIII	585165	T	C	1	1	0.498	0.020	7	6	0.498	0.011	19	20	0.478	0.007	0	1	0.496	0.037	15	11	0.523	0.009	1	4	0.509	0.011	11	17	0.528	0.008	7	13	0.458	0.009	8	19	0.458	0.008	38	40	0.497	0.005	10	5	0.504	0.016	7	4	0.474	0.014	2	0	0.500	0.050	7	14	0.526	0.009	1	0	0.443	0.022	15	19	0.498	0.008	3	5	0.472	0.016	0	0	0.500	0.354	7	3	0.508	0.014	0	0	0.486	0.081	2	4	0.491	0.015	13	15	0.482	0.008	37	37	0.538	0.006	0	4	0.462	0.016	0	0	0.500	0.296	5	5	0.476	0.013	0	0	0.502	0.026	0	0	0.500	0.193	0	0	0.500	0.354	2	3	0.533	0.012	4	1	0.480	0.015	11	15	0.481	0.009	13	6	0.515	0.009	24	21	0.517	0.007	21	26	0.513	0.007	7	3	0.507	0.020	2	2	0.489	0.074	8	14	0.429	0.011	14	18	0.457	0.008	15	16	0.506	0.007	10	13	0.495	0.010	4	3	0.456	0.013	6	3	0.425	0.013	1	3	0.547	0.020
chrXIII	585609	A	G	3	0	0.498	0.020	7	2	0.498	0.011	15	18	0.478	0.007	3	0	0.496	0.037	10	11	0.523	0.009	6	7	0.509	0.011	27	8	0.528	0.008	3	4	0.457	0.009	12	8	0.458	0.008	39	28	0.496	0.005	3	2	0.502	0.016	5	3	0.475	0.014	0	0	0.500	0.050	14	9	0.527	0.009	0	3	0.443	0.022	4	15	0.498	0.008	1	1	0.472	0.016	0	0	0.500	0.354	4	1	0.508	0.014	0	0	0.486	0.081	2	3	0.491	0.015	6	10	0.481	0.008	31	19	0.538	0.006	0	1	0.461	0.016	0	0	0.500	0.296	4	5	0.476	0.013	0	0	0.500	0.026	0	0	0.500	0.193	0	0	0.500	0.354	3	3	0.533	0.012	4	0	0.480	0.015	7	10	0.481	0.009	5	14	0.514	0.009	16	17	0.517	0.007	13	20	0.513	0.007	4	6	0.507	0.020	0	0	0.489	0.074	1	3	0.428	0.011	19	15	0.457	0.008	9	15	0.506	0.007	6	8	0.495	0.010	4	6	0.455	0.013	4	1	0.426	0.013	0	4	0.546	0.020
chrXIII	585807	A	T	1	3	0.498	0.020	5	0	0.498	0.011	17	18	0.479	0.007	0	1	0.496	0.037	12	7	0.523	0.009	11	8	0.509	0.011	13	21	0.528	0.008	9	11	0.457	0.009	16	13	0.458	0.008	29	23	0.496	0.005	1	1	0.502	0.016	6	8	0.475	0.014	4	0	0.500	0.050	8	13	0.527	0.009	0	0	0.443	0.022	13	14	0.498	0.008	3	6	0.472	0.016	0	0	0.500	0.354	2	2	0.507	0.014	0	0	0.486	0.081	3	0	0.491	0.015	8	9	0.481	0.008	19	30	0.537	0.006	3	5	0.461	0.016	0	0	0.500	0.296	4	5	0.475	0.013	1	2	0.500	0.027	0	1	0.500	0.193	0	0	0.500	0.354	2	5	0.533	0.012	4	6	0.480	0.015	22	9	0.480	0.009	6	10	0.514	0.009	19	14	0.518	0.007	14	14	0.513	0.007	4	2	0.507	0.020	1	0	0.489	0.074	9	6	0.428	0.011	7	10	0.459	0.008	23	14	0.506	0.007	6	4	0.495	0.010	3	6	0.455	0.013	8	4	0.426	0.013	2	2	0.548	0.020
chrXIII	585851	T	C	1	2	0.498	0.020	7	0	0.498	0.011	14	22	0.479	0.007	0	0	0.496	0.037	12	9	0.523	0.009	13	8	0.509	0.011	10	17	0.528	0.008	9	10	0.457	0.009	21	13	0.458	0.008	34	22	0.496	0.005	1	2	0.502	0.016	8	9	0.475	0.014	3	0	0.500	0.050	8	9	0.527	0.009	1	0	0.443	0.022	13	15	0.498	0.008	5	6	0.472	0.016	0	0	0.500	0.354	7	2	0.507	0.014	0	0	0.486	0.081	1	0	0.491	0.015	9	8	0.481	0.008	17	30	0.537	0.006	4	3	0.461	0.016	0	0	0.500	0.296	2	4	0.475	0.013	3	0	0.500	0.027	0	1	0.500	0.193	0	0	0.500	0.354	1	6	0.533	0.012	3	5	0.480	0.015	17	12	0.480	0.009	9	14	0.514	0.009	18	17	0.518	0.007	20	15	0.513	0.007	3	2	0.507	0.020	2	0	0.489	0.074	12	6	0.428	0.011	4	8	0.459	0.008	27	11	0.506	0.007	7	6	0.495	0.010	3	5	0.455	0.013	7	4	0.426	0.013	2	0	0.548	0.020
chrXIII	585859	G	A	1	2	0.498	0.020	8	0	0.498	0.011	15	28	0.479	0.007	0	0	0.496	0.037	12	10	0.523	0.009	13	7	0.509	0.011	12	18	0.528	0.008	10	11	0.457	0.009	20	16	0.458	0.008	34	27	0.496	0.005	1	3	0.502	0.016	9	10	0.475	0.014	3	0	0.500	0.050	8	12	0.527	0.009	3	0	0.443	0.022	13	14	0.498	0.008	7	6	0.472	0.016	0	0	0.500	0.354	5	5	0.507	0.014	0	0	0.486	0.081	1	0	0.491	0.015	10	10	0.481	0.008	17	32	0.537	0.006	4	4	0.461	0.016	0	0	0.500	0.296	5	4	0.475	0.013	1	2	0.500	0.027	0	1	0.500	0.193	0	0	0.500	0.354	2	7	0.533	0.012	3	5	0.480	0.015	16	12	0.480	0.009	10	14	0.514	0.009	18	17	0.518	0.007	21	20	0.513	0.007	3	3	0.507	0.020	2	0	0.489	0.074	11	12	0.428	0.011	4	13	0.459	0.008	27	14	0.506	0.007	10	7	0.495	0.010	3	6	0.455	0.013	6	7	0.426	0.013	2	0	0.548	0.020
chrXIII	585987	A	G	4	4	0.498	0.020	13	8	0.498	0.011	25	35	0.479	0.007	3	6	0.496	0.037	6	23	0.523	0.009	7	14	0.509	0.011	16	17	0.528	0.008	17	9	0.457	0.009	22	30	0.458	0.008	47	37	0.496	0.005	2	8	0.502	0.016	10	9	0.475	0.014	0	0	0.500	0.050	9	24	0.527	0.009	3	7	0.443	0.022	13	23	0.498	0.008	2	2	0.472	0.016	0	0	0.500	0.354	7	5	0.507	0.014	2	0	0.486	0.081	6	8	0.491	0.015	10	23	0.481	0.008	37	44	0.537	0.006	2	3	0.461	0.016	0	0	0.500	0.296	2	10	0.475	0.013	2	1	0.500	0.027	0	4	0.500	0.193	0	0	0.500	0.354	4	9	0.533	0.012	1	6	0.480	0.015	15	18	0.480	0.009	15	16	0.514	0.009	26	30	0.518	0.007	25	20	0.513	0.007	4	2	0.507	0.020	0	2	0.489	0.074	8	11	0.428	0.011	17	17	0.459	0.008	27	37	0.506	0.007	10	17	0.495	0.010	6	15	0.455	0.013	6	5	0.426	0.013	0	4	0.548	0.020
chrXIII	586147	C	G	5	4	0.498	0.020	11	9	0.498	0.011	35	32	0.479	0.007	2	2	0.496	0.037	20	14	0.523	0.009	11	12	0.509	0.011	29	13	0.528	0.008	16	17	0.457	0.009	28	25	0.458	0.008	52	26	0.496	0.005	4	7	0.502	0.016	5	10	0.475	0.014	0	2	0.500	0.050	17	21	0.527	0.009	3	5	0.443	0.022	18	17	0.498	0.008	10	8	0.472	0.016	0	0	0.500	0.354	14	3	0.507	0.014	2	1	0.486	0.081	7	8	0.491	0.015	18	26	0.481	0.008	50	42	0.537	0.006	1	3	0.461	0.016	2	0	0.500	0.296	5	9	0.475	0.013	4	1	0.500	0.027	0	0	0.500	0.193	0	0	0.500	0.354	4	7	0.533	0.012	12	11	0.480	0.015	16	22	0.480	0.009	11	9	0.514	0.009	34	27	0.518	0.007	30	20	0.513	0.007	3	2	0.507	0.020	0	0	0.489	0.074	3	12	0.428	0.011	21	29	0.459	0.008	29	31	0.506	0.007	8	5	0.495	0.010	9	14	0.455	0.013	6	3	0.426	0.013	3	7	0.548	0.020
chrXIII	586726	T	A	0	1	0.503	0.021	3	2	0.498	0.011	13	20	0.480	0.007	0	0	0.498	0.038	8	5	0.522	0.009	7	3	0.507	0.011	6	13	0.528	0.008	10	7	0.457	0.009	15	12	0.459	0.008	32	24	0.496	0.006	7	2	0.501	0.017	2	1	0.476	0.014	0	0	0.498	0.053	18	4	0.524	0.009	2	0	0.445	0.022	12	18	0.499	0.008	0	4	0.473	0.017	0	0	0.500	0.354	1	0	0.507	0.015	0	0	0.485	0.084	1	7	0.493	0.015	14	9	0.481	0.008	18	20	0.538	0.006	5	3	0.465	0.016	4	0	0.500	0.296	4	2	0.474	0.013	0	2	0.502	0.027	0	0	0.500	0.193	0	0	0.500	0.354	4	3	0.532	0.012	2	4	0.482	0.015	14	12	0.480	0.009	4	10	0.512	0.009	10	8	0.518	0.007	15	10	0.512	0.007	1	0	0.506	0.020	0	0	0.488	0.076	6	2	0.428	0.011	13	13	0.460	0.008	10	5	0.505	0.008	4	9	0.496	0.010	4	4	0.453	0.014	2	5	0.429	0.013	2	0	0.547	0.020
chrXIII	586744	C	T	0	1	0.503	0.021	3	2	0.498	0.011	8	14	0.480	0.007	0	0	0.498	0.038	7	5	0.522	0.009	4	5	0.507	0.011	8	13	0.528	0.008	10	6	0.457	0.009	12	11	0.459	0.008	30	20	0.496	0.006	5	0	0.501	0.017	2	2	0.476	0.014	0	0	0.498	0.053	17	5	0.524	0.009	2	0	0.445	0.022	15	15	0.499	0.008	3	4	0.473	0.017	0	0	0.500	0.354	1	2	0.507	0.015	0	0	0.485	0.084	1	6	0.493	0.015	14	12	0.481	0.008	19	24	0.538	0.006	3	1	0.465	0.016	0	0	0.500	0.296	4	2	0.474	0.013	0	2	0.502	0.027	0	0	0.500	0.193	0	0	0.500	0.354	2	2	0.532	0.012	3	4	0.482	0.015	11	16	0.480	0.009	5	9	0.512	0.009	11	9	0.518	0.007	12	10	0.512	0.007	1	0	0.506	0.020	0	0	0.488	0.076	6	1	0.428	0.011	11	15	0.460	0.008	7	6	0.505	0.008	6	5	0.496	0.010	4	4	0.453	0.014	2	1	0.429	0.013	2	2	0.547	0.020
chrXIII	586759	T	C	0	0	0.503	0.021	2	1	0.498	0.011	3	18	0.480	0.007	0	0	0.498	0.038	8	5	0.522	0.009	3	4	0.507	0.011	8	12	0.528	0.008	9	3	0.457	0.009	9	12	0.459	0.008	27	21	0.496	0.006	4	0	0.501	0.017	2	2	0.476	0.014	0	0	0.498	0.053	14	6	0.524	0.009	2	0	0.445	0.022	12	13	0.499	0.008	3	2	0.473	0.017	0	0	0.500	0.354	1	4	0.507	0.015	0	0	0.485	0.084	1	6	0.493	0.015	12	13	0.481	0.008	16	22	0.538	0.006	5	2	0.465	0.016	0	0	0.500	0.296	4	1	0.474	0.013	0	2	0.502	0.027	0	0	0.500	0.193	0	0	0.500	0.354	4	1	0.532	0.012	2	5	0.482	0.015	10	15	0.480	0.009	5	9	0.512	0.009	8	6	0.518	0.007	8	12	0.512	0.007	2	0	0.506	0.020	0	0	0.488	0.076	6	2	0.428	0.011	13	13	0.460	0.008	8	7	0.505	0.008	5	5	0.496	0.010	3	4	0.453	0.014	2	2	0.429	0.013	0	2	0.547	0.020
chrXIII	586795	T	G	0	0	0.502	0.021	1	1	0.496	0.011	4	15	0.481	0.007	0	0	0.498	0.038	7	7	0.524	0.009	2	3	0.508	0.011	8	8	0.529	0.008	9	3	0.457	0.009	5	15	0.461	0.008	22	19	0.496	0.005	2	0	0.502	0.016	0	2	0.476	0.014	0	0	0.498	0.053	14	3	0.525	0.009	0	0	0.445	0.022	11	9	0.500	0.008	3	1	0.473	0.017	0	0	0.500	0.354	1	4	0.507	0.015	0	0	0.485	0.084	0	4	0.491	0.015	9	16	0.481	0.008	8	21	0.539	0.006	2	2	0.467	0.016	0	0	0.500	0.296	5	1	0.476	0.013	0	2	0.502	0.026	0	0	0.500	0.193	0	0	0.500	0.354	2	1	0.534	0.012	2	4	0.481	0.015	9	12	0.479	0.009	5	9	0.512	0.009	4	7	0.518	0.007	7	12	0.513	0.007	2	0	0.506	0.020	0	0	0.488	0.076	3	2	0.429	0.011	9	12	0.458	0.008	7	4	0.505	0.007	6	5	0.497	0.010	2	4	0.454	0.013	4	3	0.429	0.013	0	2	0.550	0.020
chrXIII	587257	T	G	0	2	0.503	0.021	7	14	0.502	0.011	18	23	0.480	0.007	2	0	0.498	0.038	28	12	0.524	0.009	5	11	0.508	0.011	16	15	0.529	0.008	11	18	0.457	0.009	21	32	0.460	0.008	36	43	0.497	0.006	3	4	0.502	0.016	9	5	0.478	0.014	0	2	0.498	0.053	15	14	0.525	0.009	0	6	0.443	0.022	10	15	0.499	0.008	4	3	0.478	0.017	0	0	0.500	0.354	4	9	0.508	0.015	0	1	0.484	0.084	4	8	0.488	0.015	18	22	0.481	0.008	34	41	0.541	0.006	1	8	0.465	0.016	0	0	0.500	0.296	5	6	0.473	0.013	2	2	0.499	0.027	0	0	0.500	0.193	0	0	0.500	0.354	2	6	0.531	0.012	15	3	0.481	0.015	15	16	0.478	0.009	9	15	0.511	0.009	22	23	0.520	0.007	20	16	0.511	0.007	4	4	0.507	0.020	0	2	0.492	0.076	6	14	0.428	0.011	22	16	0.458	0.008	17	19	0.507	0.008	11	9	0.497	0.010	3	6	0.454	0.014	4	9	0.428	0.013	0	3	0.549	0.020
chrXIII	587493	T	G	6	3	0.502	0.021	12	11	0.497	0.011	31	31	0.481	0.007	0	0	0.496	0.038	21	13	0.525	0.009	14	10	0.508	0.011	17	15	0.529	0.008	17	18	0.458	0.009	22	17	0.461	0.008	41	43	0.497	0.006	7	4	0.502	0.016	14	2	0.475	0.014	1	0	0.500	0.053	22	11	0.526	0.009	3	2	0.443	0.022	22	23	0.498	0.008	6	1	0.474	0.017	0	0	0.500	0.354	4	6	0.508	0.015	0	0	0.484	0.084	7	10	0.488	0.015	30	12	0.482	0.008	36	38	0.537	0.006	10	7	0.465	0.016	0	0	0.500	0.296	8	15	0.478	0.013	1	2	0.498	0.027	0	0	0.500	0.193	0	0	0.500	0.354	9	9	0.533	0.012	6	5	0.487	0.015	20	28	0.477	0.009	11	11	0.513	0.009	26	16	0.518	0.007	11	31	0.511	0.007	3	4	0.507	0.020	0	0	0.492	0.076	9	15	0.429	0.011	23	33	0.457	0.008	11	27	0.506	0.008	9	12	0.498	0.010	11	13	0.454	0.014	8	7	0.429	0.013	3	8	0.550	0.020
chrXIII	587559	T	G	4	0	0.504	0.021	8	9	0.500	0.011	25	25	0.480	0.007	0	0	0.498	0.038	15	11	0.525	0.009	2	11	0.507	0.011	16	13	0.529	0.008	14	19	0.457	0.009	15	8	0.462	0.008	40	30	0.497	0.006	2	3	0.501	0.016	6	4	0.478	0.014	1	2	0.493	0.054	16	6	0.526	0.009	4	0	0.443	0.022	21	19	0.498	0.008	6	1	0.476	0.017	0	0	0.500	0.354	2	4	0.510	0.015	0	0	0.484	0.084	8	3	0.487	0.015	25	7	0.480	0.008	27	28	0.539	0.006	2	7	0.465	0.016	0	0	0.500	0.296	6	8	0.475	0.013	2	2	0.498	0.027	0	0	0.500	0.193	0	0	0.500	0.354	8	5	0.532	0.012	4	4	0.485	0.015	17	27	0.477	0.009	12	7	0.511	0.009	22	9	0.520	0.007	14	26	0.510	0.008	3	1	0.507	0.020	0	3	0.492	0.076	3	11	0.427	0.011	20	26	0.460	0.008	8	24	0.506	0.008	3	10	0.498	0.010	6	14	0.454	0.014	7	4	0.427	0.013	2	5	0.547	0.020
chrXIII	587600	A	G	0	0	0.505	0.021	2	9	0.500	0.011	13	13	0.481	0.007	0	0	0.498	0.038	8	8	0.526	0.009	1	3	0.508	0.011	12	8	0.528	0.008	5	13	0.456	0.009	9	3	0.461	0.008	20	16	0.497	0.006	2	2	0.498	0.016	1	5	0.478	0.014	2	2	0.493	0.054	11	4	0.527	0.009	4	0	0.444	0.022	14	10	0.499	0.008	3	0	0.477	0.017	0	0	0.500	0.354	2	4	0.514	0.015	0	0	0.484	0.084	5	3	0.484	0.015	11	2	0.480	0.008	14	19	0.539	0.006	0	4	0.464	0.016	0	0	0.500	0.296	0	7	0.474	0.013	1	2	0.501	0.027	4	0	0.500	0.193	0	0	0.500	0.354	5	2	0.531	0.012	2	3	0.481	0.015	11	14	0.477	0.009	7	7	0.511	0.009	13	10	0.520	0.007	12	14	0.511	0.008	0	0	0.507	0.020	0	3	0.492	0.076	1	8	0.427	0.011	14	19	0.461	0.008	4	9	0.505	0.008	1	6	0.498	0.010	0	9	0.451	0.014	6	2	0.427	0.013	0	2	0.546	0.020
chrXIII	587658	A	G	0	0	0.505	0.021	0	0	0.500	0.011	0	0	0.481	0.007	0	0	0.498	0.038	0	0	0.526	0.009	0	0	0.508	0.011	0	0	0.528	0.008	0	0	0.456	0.009	1	0	0.461	0.008	0	0	0.497	0.006	0	0	0.498	0.016	0	0	0.478	0.014	0	0	0.493	0.054	0	0	0.527	0.009	0	0	0.444	0.022	0	0	0.499	0.008	0	0	0.477	0.017	0	0	0.500	0.354	0	0	0.514	0.015	0	0	0.484	0.084	0	0	0.484	0.015	0	0	0.480	0.008	0	0	0.539	0.006	0	0	0.464	0.016	0	0	0.500	0.296	0	0	0.474	0.013	0	0	0.501	0.027	0	0	0.500	0.193	0	0	0.500	0.354	0	0	0.531	0.012	0	0	0.481	0.015	0	0	0.477	0.009	0	0	0.511	0.009	0	2	0.520	0.007	0	0	0.511	0.008	0	0	0.507	0.020	0	0	0.492	0.076	0	0	0.427	0.011	0	0	0.461	0.008	0	0	0.505	0.008	0	0	0.498	0.010	0	0	0.451	0.014	0	0	0.427	0.013	0	1	0.546	0.020
chrXIII	587692	T	C	0	0	0.505	0.021	2	0	0.500	0.011	3	0	0.481	0.007	0	0	0.498	0.038	0	0	0.526	0.009	2	0	0.508	0.011	2	0	0.528	0.008	0	0	0.456	0.009	2	0	0.461	0.008	4	0	0.497	0.006	0	0	0.498	0.016	0	0	0.478	0.014	1	0	0.493	0.054	0	0	0.527	0.009	0	0	0.444	0.022	2	0	0.499	0.008	0	0	0.477	0.017	0	0	0.500	0.354	1	0	0.514	0.015	1	0	0.484	0.084	0	0	0.484	0.015	1	0	0.480	0.008	4	0	0.539	0.006	0	0	0.464	0.016	0	0	0.500	0.296	0	0	0.474	0.013	0	0	0.501	0.027	0	0	0.500	0.193	0	0	0.500	0.354	0	0	0.531	0.012	0	1	0.481	0.015	0	1	0.477	0.009	1	0	0.511	0.009	2	0	0.520	0.007	2	0	0.511	0.008	0	0	0.507	0.020	0	0	0.492	0.076	0	0	0.427	0.011	0	2	0.461	0.008	0	0	0.505	0.008	0	0	0.498	0.010	0	1	0.451	0.014	0	0	0.427	0.013	0	0	0.546	0.020
chrXIII	587695	T	C	0	0	0.505	0.021	0	2	0.500	0.011	1	3	0.481	0.007	0	0	0.498	0.038	0	0	0.526	0.009	0	2	0.508	0.011	0	2	0.528	0.008	0	0	0.456	0.009	1	1	0.461	0.008	1	3	0.497	0.006	0	0	0.498	0.016	0	0	0.478	0.014	0	1	0.493	0.054	0	0	0.527	0.009	0	0	0.444	0.022	1	2	0.499	0.008	0	0	0.477	0.017	0	0	0.500	0.354	0	1	0.514	0.015	0	1	0.484	0.084	0	0	0.484	0.015	0	1	0.480	0.008	2	3	0.539	0.006	0	0	0.464	0.016	0	0	0.500	0.296	0	0	0.474	0.013	0	0	0.501	0.027	0	0	0.500	0.193	0	0	0.500	0.354	0	0	0.531	0.012	1	0	0.481	0.015	1	0	0.477	0.009	0	2	0.511	0.009	2	0	0.520	0.007	0	2	0.511	0.008	0	0	0.507	0.020	0	0	0.492	0.076	0	0	0.427	0.011	3	0	0.461	0.008	0	0	0.505	0.008	0	0	0.498	0.010	1	0	0.451	0.014	0	0	0.427	0.013	0	0	0.546	0.020
chrXIII	587706	A	G	0	0	0.505	0.021	2	0	0.500	0.011	6	0	0.481	0.007	2	0	0.498	0.038	1	0	0.526	0.009	6	0	0.508	0.011	4	0	0.528	0.008	3	2	0.456	0.009	2	0	0.461	0.008	8	0	0.497	0.006	0	0	0.498	0.016	1	0	0.478	0.014	1	0	0.493	0.054	1	5	0.527	0.009	0	0	0.444	0.022	4	0	0.499	0.008	0	0	0.477	0.017	0	0	0.500	0.354	2	0	0.514	0.015	2	0	0.484	0.084	0	1	0.484	0.015	3	0	0.480	0.008	10	0	0.539	0.006	2	0	0.464	0.016	0	0	0.500	0.296	0	1	0.474	0.013	0	0	0.501	0.027	0	0	0.500	0.193	0	0	0.500	0.354	0	0	0.531	0.012	0	1	0.481	0.015	1	1	0.477	0.009	3	0	0.511	0.009	3	2	0.520	0.007	3	0	0.511	0.008	0	0	0.507	0.020	0	0	0.492	0.076	3	0	0.427	0.011	0	5	0.461	0.008	1	0	0.505	0.008	1	1	0.498	0.010	0	1	0.451	0.014	0	0	0.427	0.013	1	0	0.546	0.020
chrXIII	587939	A	G	6	4	0.504	0.021	26	15	0.500	0.011	34	27	0.482	0.007	3	2	0.498	0.039	23	21	0.526	0.009	11	14	0.506	0.012	23	29	0.527	0.008	27	20	0.456	0.009	26	37	0.461	0.008	50	47	0.496	0.006	12	4	0.498	0.017	10	8	0.477	0.014	0	0	0.492	0.056	31	27	0.526	0.009	6	15	0.442	0.022	40	24	0.502	0.008	7	8	0.477	0.017	0	0	0.500	0.354	17	5	0.513	0.015	0	0	0.484	0.084	11	15	0.484	0.015	24	30	0.480	0.008	54	54	0.539	0.006	7	11	0.467	0.016	0	0	0.500	0.296	13	16	0.476	0.013	6	0	0.501	0.027	0	0	0.500	0.193	0	2	0.500	0.354	18	19	0.530	0.012	21	9	0.481	0.015	18	26	0.477	0.009	24	16	0.513	0.009	38	39	0.520	0.007	41	37	0.511	0.008	3	1	0.507	0.020	0	2	0.492	0.078	10	21	0.426	0.011	24	32	0.459	0.008	39	33	0.507	0.008	19	22	0.497	0.010	21	8	0.450	0.014	7	22	0.428	0.013	24	8	0.547	0.021
chrXIII	587969	T	C	11	9	0.504	0.021	28	16	0.500	0.011	41	25	0.482	0.007	2	2	0.498	0.039	31	23	0.526	0.009	19	12	0.506	0.012	27	31	0.527	0.008	25	36	0.456	0.009	36	39	0.461	0.008	60	47	0.496	0.006	13	5	0.498	0.017	15	10	0.477	0.014	0	2	0.492	0.056	40	30	0.526	0.009	6	11	0.442	0.022	43	29	0.502	0.008	6	11	0.477	0.017	0	0	0.500	0.354	19	8	0.513	0.015	0	0	0.484	0.084	11	21	0.484	0.015	36	31	0.480	0.008	73	60	0.539	0.006	7	14	0.467	0.016	0	0	0.500	0.296	18	15	0.476	0.013	7	2	0.501	0.027	2	0	0.500	0.193	0	2	0.500	0.354	20	20	0.530	0.012	30	8	0.481	0.015	23	27	0.477	0.009	29	20	0.513	0.009	44	36	0.520	0.007	40	39	0.511	0.008	4	1	0.507	0.020	0	2	0.492	0.078	14	20	0.426	0.011	33	39	0.459	0.008	53	31	0.507	0.008	25	20	0.497	0.010	25	12	0.450	0.014	10	25	0.428	0.013	20	6	0.547	0.021
chrXIII	588112	C	T	4	6	0.507	0.021	15	21	0.500	0.012	46	26	0.485	0.007	3	2	0.501	0.038	27	23	0.525	0.009	21	14	0.503	0.012	21	18	0.527	0.008	26	25	0.455	0.009	26	31	0.460	0.008	62	54	0.497	0.006	10	15	0.498	0.016	7	8	0.480	0.015	0	2	0.492	0.056	32	19	0.525	0.009	10	7	0.443	0.022	33	21	0.502	0.008	4	9	0.477	0.017	0	0	0.500	0.354	14	18	0.513	0.015	0	0	0.484	0.084	5	4	0.487	0.015	30	28	0.479	0.008	70	58	0.538	0.006	6	10	0.467	0.016	0	0	0.500	0.296	21	10	0.479	0.013	0	4	0.501	0.027	2	0	0.500	0.193	0	0	0.500	0.354	16	17	0.531	0.012	18	15	0.486	0.015	24	18	0.475	0.009	33	21	0.511	0.009	38	27	0.520	0.007	26	17	0.514	0.008	8	3	0.507	0.020	1	2	0.492	0.076	15	24	0.426	0.011	39	32	0.461	0.008	41	36	0.507	0.008	21	11	0.505	0.010	9	12	0.449	0.014	22	13	0.429	0.013	6	4	0.550	0.020
chrXIII	588348	G	A	3	2	0.508	0.021	14	12	0.498	0.012	25	23	0.489	0.007	0	2	0.503	0.039	22	15	0.528	0.009	9	8	0.502	0.012	27	17	0.528	0.008	18	17	0.455	0.009	22	19	0.464	0.008	49	50	0.499	0.006	1	5	0.498	0.017	3	6	0.481	0.014	2	2	0.498	0.057	13	11	0.527	0.009	1	1	0.446	0.022	21	17	0.505	0.008	3	6	0.482	0.017	0	0	0.500	0.354	4	5	0.515	0.015	1	0	0.484	0.084	2	11	0.488	0.015	18	25	0.480	0.008	47	35	0.542	0.006	2	2	0.469	0.016	0	0	0.500	0.358	9	8	0.480	0.013	2	7	0.501	0.027	0	0	0.500	0.193	0	0	0.500	0.363	3	6	0.536	0.012	6	6	0.486	0.015	13	17	0.480	0.009	18	18	0.516	0.009	31	24	0.519	0.007	33	25	0.517	0.007	5	5	0.506	0.020	2	0	0.497	0.074	12	16	0.430	0.011	18	17	0.460	0.008	30	26	0.510	0.008	13	7	0.507	0.010	4	3	0.453	0.014	3	4	0.432	0.013	2	2	0.550	0.020
chrXIII	588573	C	T	7	6	0.508	0.021	18	7	0.500	0.011	35	17	0.489	0.007	1	3	0.503	0.039	28	6	0.528	0.009	22	10	0.503	0.011	37	8	0.526	0.008	23	14	0.453	0.009	24	9	0.464	0.008	64	23	0.499	0.006	8	5	0.495	0.016	5	7	0.481	0.014	2	0	0.503	0.056	23	14	0.527	0.009	4	2	0.446	0.022	39	8	0.505	0.008	6	3	0.485	0.017	0	1	0.500	0.354	8	5	0.517	0.015	3	1	0.484	0.084	11	6	0.488	0.015	20	10	0.478	0.008	58	20	0.544	0.006	15	3	0.469	0.016	0	0	0.500	0.358	13	6	0.479	0.013	5	3	0.502	0.027	1	0	0.500	0.193	0	0	0.500	0.363	23	11	0.537	0.012	10	7	0.486	0.015	21	7	0.480	0.009	31	7	0.516	0.009	29	11	0.519	0.007	46	14	0.519	0.007	3	1	0.506	0.020	2	0	0.497	0.074	19	6	0.430	0.011	38	18	0.459	0.008	43	15	0.510	0.008	24	8	0.507	0.010	19	5	0.455	0.014	4	5	0.432	0.013	7	5	0.550	0.020
chrXIII	588576	T	C	7	6	0.508	0.021	18	7	0.500	0.011	35	17	0.489	0.007	1	3	0.503	0.039	28	6	0.528	0.009	22	10	0.503	0.011	37	8	0.526	0.008	23	14	0.453	0.009	24	9	0.464	0.008	64	23	0.499	0.006	8	5	0.495	0.016	5	7	0.481	0.014	2	0	0.503	0.056	23	14	0.527	0.009	4	2	0.446	0.022	39	8	0.505	0.008	6	3	0.485	0.017	0	1	0.500	0.354	8	5	0.517	0.015	3	1	0.484	0.084	11	6	0.488	0.015	20	10	0.478	0.008	58	20	0.544	0.006	15	3	0.469	0.016	0	0	0.500	0.358	13	6	0.479	0.013	5	3	0.502	0.027	1	0	0.500	0.193	0	0	0.500	0.363	23	11	0.537	0.012	10	7	0.486	0.015	21	7	0.480	0.009	31	7	0.516	0.009	29	11	0.519	0.007	46	14	0.519	0.007	3	1	0.506	0.020	2	0	0.497	0.074	19	6	0.430	0.011	38	18	0.459	0.008	43	15	0.510	0.008	24	8	0.507	0.010	19	5	0.455	0.014	4	5	0.432	0.013	7	5	0.550	0.020
chrXIII	588579	A	T	7	6	0.508	0.021	18	7	0.500	0.011	35	17	0.489	0.007	1	3	0.503	0.039	28	6	0.528	0.009	22	10	0.503	0.011	37	8	0.526	0.008	23	14	0.453	0.009	24	9	0.464	0.008	64	23	0.499	0.006	8	5	0.495	0.016	5	7	0.481	0.014	2	0	0.503	0.056	23	14	0.527	0.009	4	2	0.446	0.022	39	8	0.505	0.008	6	3	0.485	0.017	0	1	0.500	0.354	8	5	0.517	0.015	3	1	0.484	0.084	11	6	0.488	0.015	20	10	0.478	0.008	58	20	0.544	0.006	15	3	0.469	0.016	0	0	0.500	0.358	13	6	0.479	0.013	5	3	0.502	0.027	1	0	0.500	0.193	0	0	0.500	0.363	23	11	0.537	0.012	10	7	0.486	0.015	21	7	0.480	0.009	31	7	0.516	0.009	29	11	0.519	0.007	46	14	0.519	0.007	3	1	0.506	0.020	2	0	0.497	0.074	19	6	0.430	0.011	38	18	0.459	0.008	43	15	0.510	0.008	24	8	0.507	0.010	19	5	0.455	0.014	4	5	0.432	0.013	7	5	0.550	0.020
chrXIII	588633	C	T	8	8	0.508	0.021	16	6	0.500	0.011	20	10	0.489	0.007	2	1	0.503	0.039	22	12	0.528	0.009	14	7	0.503	0.011	24	14	0.526	0.008	22	16	0.453	0.009	22	20	0.464	0.008	49	39	0.499	0.006	11	8	0.495	0.016	9	5	0.481	0.014	3	2	0.503	0.056	16	14	0.527	0.009	7	7	0.446	0.022	25	17	0.505	0.008	7	2	0.485	0.017	0	0	0.500	0.354	9	3	0.517	0.015	2	4	0.484	0.084	6	13	0.488	0.015	26	15	0.478	0.008	52	22	0.544	0.006	12	5	0.469	0.016	0	0	0.500	0.358	15	5	0.479	0.013	7	1	0.502	0.027	1	0	0.500	0.193	0	0	0.500	0.363	21	12	0.537	0.012	6	5	0.486	0.015	20	17	0.480	0.009	16	10	0.516	0.009	17	20	0.519	0.007	34	22	0.519	0.007	5	1	0.506	0.020	2	0	0.497	0.074	14	14	0.430	0.011	33	20	0.459	0.008	34	13	0.510	0.008	22	13	0.507	0.010	13	8	0.455	0.014	11	13	0.432	0.013	6	5	0.550	0.020
chrXIII	588645	T	C	8	8	0.508	0.021	16	6	0.500	0.011	20	10	0.489	0.007	2	1	0.503	0.039	22	12	0.528	0.009	14	7	0.503	0.011	24	14	0.526	0.008	22	16	0.453	0.009	22	20	0.464	0.008	49	39	0.499	0.006	11	8	0.495	0.016	9	5	0.481	0.014	3	2	0.503	0.056	16	14	0.527	0.009	7	7	0.446	0.022	25	17	0.505	0.008	7	2	0.485	0.017	0	0	0.500	0.354	9	3	0.517	0.015	2	4	0.484	0.084	6	13	0.488	0.015	26	15	0.478	0.008	52	22	0.544	0.006	12	5	0.469	0.016	0	0	0.500	0.358	15	5	0.479	0.013	7	1	0.502	0.027	1	0	0.500	0.193	0	0	0.500	0.363	21	12	0.537	0.012	6	5	0.486	0.015	20	17	0.480	0.009	16	10	0.516	0.009	17	20	0.519	0.007	34	22	0.519	0.007	5	1	0.506	0.020	2	0	0.497	0.074	14	14	0.430	0.011	33	20	0.459	0.008	34	13	0.510	0.008	22	13	0.507	0.010	13	8	0.455	0.014	11	13	0.432	0.013	6	5	0.550	0.020
chrXIII	588660	C	T	8	8	0.508	0.021	16	6	0.500	0.011	20	10	0.490	0.007	2	1	0.503	0.039	22	12	0.529	0.009	14	7	0.504	0.011	24	14	0.526	0.008	22	16	0.453	0.009	22	20	0.465	0.008	49	39	0.500	0.006	11	8	0.496	0.016	9	5	0.481	0.014	3	2	0.503	0.056	16	14	0.527	0.009	7	7	0.445	0.022	25	17	0.506	0.008	7	2	0.485	0.017	0	0	0.500	0.354	9	3	0.517	0.015	2	4	0.484	0.084	6	13	0.487	0.015	26	15	0.478	0.008	52	22	0.544	0.006	12	5	0.469	0.016	0	0	0.500	0.358	15	5	0.479	0.013	7	1	0.502	0.027	1	0	0.500	0.193	0	0	0.500	0.363	21	12	0.537	0.012	6	5	0.487	0.015	20	17	0.479	0.009	16	10	0.516	0.009	17	20	0.521	0.007	34	22	0.520	0.007	5	1	0.506	0.020	2	0	0.497	0.074	14	14	0.430	0.011	33	20	0.460	0.008	34	13	0.509	0.008	22	13	0.507	0.010	13	8	0.455	0.014	11	13	0.433	0.013	6	5	0.551	0.020
chrXIII	588678	A	C	10	9	0.508	0.021	22	15	0.500	0.012	36	27	0.490	0.007	3	2	0.505	0.039	33	13	0.529	0.009	22	13	0.504	0.011	31	18	0.526	0.008	33	32	0.453	0.009	36	29	0.465	0.008	64	61	0.500	0.006	10	16	0.496	0.016	8	8	0.481	0.014	4	2	0.503	0.056	26	31	0.527	0.009	10	12	0.444	0.022	32	18	0.505	0.008	6	4	0.485	0.017	1	0	0.500	0.354	12	8	0.517	0.015	2	6	0.484	0.084	15	16	0.487	0.015	26	24	0.479	0.008	61	35	0.544	0.006	12	8	0.469	0.016	0	0	0.500	0.358	17	13	0.479	0.013	7	5	0.502	0.027	1	0	0.500	0.193	0	0	0.500	0.363	24	22	0.537	0.012	13	16	0.488	0.015	33	28	0.479	0.009	39	25	0.516	0.009	25	28	0.521	0.007	44	26	0.520	0.007	6	1	0.506	0.020	2	0	0.486	0.074	16	21	0.430	0.011	47	30	0.458	0.008	47	13	0.509	0.008	28	24	0.507	0.010	19	14	0.455	0.014	10	18	0.433	0.013	9	10	0.553	0.020
chrXIII	588681	C	T	10	9	0.508	0.021	22	15	0.500	0.012	36	27	0.490	0.007	3	2	0.505	0.039	33	13	0.529	0.009	22	13	0.504	0.011	31	18	0.526	0.008	33	32	0.453	0.009	36	29	0.465	0.008	64	61	0.500	0.006	10	16	0.496	0.016	8	8	0.481	0.014	4	2	0.503	0.056	26	31	0.527	0.009	10	12	0.444	0.022	32	18	0.505	0.008	6	4	0.485	0.017	1	0	0.500	0.354	12	8	0.517	0.015	2	6	0.484	0.084	15	16	0.487	0.015	26	24	0.479	0.008	61	35	0.544	0.006	12	8	0.469	0.016	0	0	0.500	0.358	17	13	0.479	0.013	7	5	0.502	0.027	1	0	0.500	0.193	0	0	0.500	0.363	24	22	0.537	0.012	13	16	0.488	0.015	33	28	0.479	0.009	39	25	0.516	0.009	25	28	0.521	0.007	44	26	0.520	0.007	6	1	0.506	0.020	2	0	0.486	0.074	16	21	0.430	0.011	47	30	0.458	0.008	47	13	0.509	0.008	28	24	0.507	0.010	19	14	0.455	0.014	10	18	0.433	0.013	9	10	0.553	0.020
chrXIII	588684	G	C	10	9	0.508	0.021	22	15	0.500	0.012	36	27	0.490	0.007	3	2	0.505	0.039	33	13	0.529	0.009	22	13	0.504	0.011	31	18	0.526	0.008	33	32	0.453	0.009	36	29	0.465	0.008	64	61	0.500	0.006	10	16	0.496	0.016	8	8	0.481	0.014	4	2	0.503	0.056	26	31	0.527	0.009	10	12	0.444	0.022	32	18	0.505	0.008	6	4	0.485	0.017	1	0	0.500	0.354	12	8	0.517	0.015	2	6	0.484	0.084	15	16	0.487	0.015	26	24	0.479	0.008	61	35	0.544	0.006	12	8	0.469	0.016	0	0	0.500	0.358	17	13	0.479	0.013	7	5	0.502	0.027	1	0	0.500	0.193	0	0	0.500	0.363	24	22	0.537	0.012	13	16	0.488	0.015	33	28	0.479	0.009	39	25	0.516	0.009	25	28	0.521	0.007	44	26	0.520	0.007	6	1	0.506	0.020	2	0	0.486	0.074	16	21	0.430	0.011	47	30	0.458	0.008	47	13	0.509	0.008	28	24	0.507	0.010	19	14	0.455	0.014	10	18	0.433	0.013	9	10	0.553	0.020
chrXIII	588927	T	A	1	7	0.508	0.021	6	12	0.501	0.011	24	27	0.490	0.007	2	2	0.505	0.039	12	9	0.529	0.009	12	8	0.505	0.011	18	25	0.526	0.008	16	20	0.453	0.009	20	18	0.466	0.008	42	42	0.501	0.006	2	5	0.496	0.016	9	9	0.482	0.014	0	0	0.503	0.056	16	17	0.528	0.009	4	5	0.444	0.022	25	21	0.506	0.008	8	5	0.488	0.017	0	0	0.500	0.354	4	7	0.517	0.015	0	2	0.484	0.084	6	11	0.489	0.015	20	25	0.478	0.008	47	39	0.545	0.006	4	7	0.469	0.016	0	0	0.500	0.358	5	12	0.479	0.013	4	0	0.502	0.027	0	0	0.500	0.193	0	0	0.500	0.362	8	10	0.538	0.012	6	15	0.491	0.015	20	20	0.479	0.009	20	4	0.515	0.009	29	19	0.523	0.007	10	20	0.521	0.007	3	4	0.506	0.020	0	1	0.486	0.074	7	8	0.431	0.011	15	21	0.459	0.008	25	23	0.510	0.008	13	14	0.508	0.010	8	11	0.454	0.014	11	14	0.434	0.013	5	1	0.553	0.020
chrXIII	589273	C	T	0	1	0.506	0.021	13	10	0.500	0.011	20	28	0.490	0.007	0	1	0.501	0.039	15	13	0.529	0.009	4	9	0.507	0.012	14	16	0.522	0.008	12	13	0.456	0.009	15	19	0.466	0.008	35	37	0.502	0.006	7	11	0.494	0.016	3	4	0.480	0.014	2	0	0.503	0.056	14	20	0.527	0.009	3	4	0.444	0.022	23	15	0.505	0.008	0	6	0.490	0.017	0	0	0.500	0.354	1	4	0.514	0.015	0	0	0.493	0.088	7	2	0.489	0.015	14	12	0.477	0.008	25	37	0.544	0.006	4	5	0.469	0.016	0	0	0.500	0.357	3	12	0.476	0.013	2	2	0.499	0.027	1	0	0.500	0.193	0	2	0.500	0.362	9	11	0.539	0.012	1	9	0.491	0.015	23	26	0.480	0.009	12	15	0.514	0.009	19	20	0.524	0.007	11	17	0.522	0.007	1	5	0.507	0.020	0	0	0.489	0.076	6	10	0.433	0.011	11	23	0.459	0.008	12	19	0.510	0.008	9	8	0.506	0.010	8	6	0.456	0.013	3	8	0.438	0.013	5	1	0.554	0.021
chrXIII	589360	A	C	1	2	0.508	0.022	12	9	0.499	0.011	16	20	0.490	0.007	0	3	0.501	0.039	7	12	0.528	0.009	2	7	0.506	0.012	19	12	0.522	0.008	9	18	0.455	0.009	13	17	0.467	0.008	38	43	0.502	0.006	5	7	0.494	0.016	7	3	0.480	0.014	0	0	0.503	0.056	19	16	0.527	0.009	2	0	0.446	0.022	17	16	0.505	0.008	5	0	0.491	0.017	0	0	0.500	0.354	1	2	0.514	0.015	0	0	0.493	0.088	3	1	0.488	0.015	16	16	0.476	0.008	39	27	0.544	0.006	1	4	0.468	0.016	0	0	0.500	0.357	0	6	0.477	0.013	2	0	0.500	0.027	0	0	0.500	0.193	0	2	0.500	0.362	1	8	0.539	0.012	2	10	0.491	0.015	21	12	0.480	0.009	8	15	0.515	0.009	13	17	0.524	0.007	9	14	0.523	0.007	2	4	0.507	0.020	2	0	0.489	0.076	5	8	0.432	0.011	11	24	0.459	0.008	13	16	0.511	0.008	15	6	0.507	0.010	3	6	0.454	0.014	1	7	0.437	0.013	1	2	0.554	0.021
chrXIII	589414	A	G	0	5	0.508	0.022	11	22	0.499	0.011	26	30	0.490	0.007	0	8	0.501	0.039	10	13	0.528	0.009	10	7	0.506	0.012	18	12	0.522	0.008	11	17	0.455	0.009	11	24	0.467	0.008	35	42	0.502	0.006	7	10	0.494	0.016	4	1	0.480	0.014	0	0	0.503	0.056	19	16	0.527	0.009	6	1	0.446	0.022	17	18	0.505	0.008	5	0	0.491	0.017	0	0	0.500	0.354	5	6	0.514	0.015	0	1	0.493	0.088	5	8	0.488	0.015	15	17	0.476	0.008	39	29	0.544	0.006	4	4	0.468	0.016	0	2	0.500	0.357	2	10	0.477	0.013	6	2	0.500	0.027	5	0	0.500	0.193	0	0	0.500	0.362	7	7	0.539	0.012	6	8	0.491	0.015	23	15	0.480	0.009	16	14	0.515	0.009	15	17	0.524	0.007	8	13	0.523	0.007	4	9	0.507	0.020	0	0	0.489	0.076	7	12	0.432	0.011	8	21	0.459	0.008	17	31	0.511	0.008	17	9	0.507	0.010	11	14	0.454	0.014	8	8	0.437	0.013	7	3	0.554	0.021
chrXIII	589588	T	C	5	6	0.509	0.021	0	9	0.500	0.011	29	21	0.491	0.007	2	1	0.498	0.039	27	13	0.529	0.009	17	20	0.506	0.011	15	23	0.522	0.008	11	15	0.455	0.009	21	23	0.468	0.008	35	23	0.502	0.006	9	4	0.492	0.016	8	4	0.477	0.014	1	3	0.503	0.056	25	10	0.530	0.009	2	3	0.445	0.022	24	21	0.505	0.008	4	8	0.494	0.017	0	0	0.500	0.354	5	4	0.515	0.015	0	1	0.493	0.088	10	3	0.488	0.015	25	24	0.476	0.008	48	44	0.544	0.006	9	7	0.471	0.016	0	0	0.500	0.357	4	10	0.478	0.013	0	1	0.500	0.027	0	0	0.500	0.193	0	0	0.500	0.362	17	8	0.540	0.012	2	5	0.491	0.015	13	19	0.478	0.009	20	21	0.517	0.009	19	26	0.524	0.007	16	23	0.524	0.007	4	3	0.505	0.021	0	0	0.498	0.074	4	20	0.433	0.011	27	21	0.458	0.008	23	31	0.514	0.008	19	10	0.506	0.010	8	5	0.451	0.013	6	4	0.440	0.013	4	2	0.554	0.020
chrXIII	589854	A	G	1	0	0.510	0.021	2	2	0.499	0.011	9	12	0.491	0.007	0	0	0.495	0.039	5	6	0.528	0.009	2	2	0.505	0.011	6	6	0.521	0.008	8	9	0.457	0.009	6	4	0.468	0.008	18	13	0.502	0.006	1	1	0.494	0.016	1	1	0.477	0.014	0	0	0.503	0.056	7	8	0.530	0.009	1	0	0.445	0.022	10	11	0.503	0.008	0	3	0.492	0.017	0	0	0.500	0.354	0	2	0.515	0.015	0	0	0.493	0.088	1	2	0.486	0.015	10	6	0.475	0.008	15	11	0.542	0.006	5	5	0.471	0.016	0	0	0.500	0.357	2	5	0.479	0.013	1	0	0.503	0.027	0	2	0.500	0.181	0	0	0.500	0.362	7	5	0.540	0.012	5	7	0.491	0.015	5	6	0.478	0.009	6	6	0.517	0.009	4	8	0.524	0.007	15	3	0.523	0.007	2	1	0.507	0.020	0	0	0.499	0.074	4	7	0.433	0.011	7	6	0.457	0.008	11	5	0.515	0.008	2	9	0.506	0.010	4	2	0.450	0.013	5	2	0.440	0.013	1	0	0.553	0.021
chrXIII	590222	T	C	1	4	0.510	0.021	4	7	0.501	0.011	30	23	0.491	0.007	0	0	0.495	0.039	18	20	0.529	0.009	4	14	0.505	0.012	13	16	0.520	0.008	20	14	0.455	0.009	16	16	0.468	0.008	38	32	0.503	0.006	10	2	0.493	0.016	3	5	0.478	0.014	0	0	0.503	0.056	17	10	0.530	0.009	2	6	0.441	0.022	15	21	0.505	0.008	6	10	0.494	0.017	0	0	0.500	0.354	9	10	0.515	0.015	0	2	0.493	0.088	2	10	0.488	0.015	23	22	0.475	0.008	28	53	0.543	0.006	5	3	0.470	0.016	0	0	0.500	0.357	7	7	0.480	0.013	2	4	0.500	0.027	0	0	0.500	0.181	0	0	0.500	0.362	5	9	0.542	0.012	1	6	0.491	0.015	16	25	0.478	0.009	10	9	0.517	0.009	18	22	0.524	0.007	26	31	0.524	0.007	4	4	0.505	0.021	0	1	0.499	0.074	9	13	0.433	0.011	25	25	0.459	0.008	15	11	0.515	0.008	10	9	0.507	0.010	3	7	0.451	0.013	2	16	0.441	0.013	3	1	0.553	0.021
chrXIII	590322	T	C	0	8	0.510	0.021	15	7	0.501	0.011	16	24	0.491	0.007	0	0	0.495	0.039	19	17	0.529	0.009	9	14	0.505	0.011	14	17	0.520	0.008	19	16	0.455	0.009	25	11	0.468	0.008	29	29	0.503	0.006	7	2	0.493	0.016	7	3	0.478	0.014	0	1	0.503	0.056	16	11	0.530	0.009	5	1	0.441	0.022	20	25	0.505	0.008	6	7	0.494	0.017	0	0	0.500	0.354	5	6	0.515	0.015	0	0	0.493	0.088	5	12	0.487	0.015	20	29	0.475	0.008	36	40	0.543	0.006	7	3	0.469	0.016	0	0	0.500	0.357	6	5	0.480	0.013	2	9	0.500	0.027	0	2	0.500	0.181	0	0	0.500	0.362	7	9	0.542	0.012	2	8	0.491	0.015	19	15	0.479	0.009	21	15	0.517	0.009	22	17	0.525	0.007	22	25	0.525	0.007	2	4	0.504	0.021	0	1	0.499	0.074	9	8	0.433	0.011	20	22	0.459	0.008	23	18	0.515	0.008	10	10	0.507	0.010	5	10	0.451	0.013	3	11	0.441	0.013	6	1	0.553	0.021
chrXIII	590486	T	C	3	1	0.510	0.021	9	8	0.501	0.011	27	24	0.491	0.007	5	0	0.495	0.039	22	15	0.529	0.009	14	17	0.505	0.011	22	19	0.520	0.008	16	19	0.455	0.009	14	19	0.468	0.008	42	32	0.503	0.006	13	4	0.493	0.016	3	4	0.478	0.014	2	1	0.503	0.056	15	16	0.530	0.009	5	4	0.441	0.022	16	16	0.505	0.008	5	4	0.494	0.017	0	0	0.500	0.354	13	5	0.515	0.015	2	0	0.493	0.088	3	4	0.487	0.015	22	23	0.475	0.008	50	37	0.543	0.006	9	4	0.469	0.016	0	0	0.500	0.357	13	2	0.480	0.013	1	1	0.500	0.027	0	1	0.500	0.181	0	0	0.500	0.362	16	2	0.542	0.012	8	4	0.491	0.015	24	15	0.479	0.009	16	18	0.517	0.009	24	26	0.525	0.007	19	20	0.525	0.007	1	3	0.504	0.021	2	0	0.499	0.074	7	13	0.433	0.011	13	26	0.459	0.008	20	29	0.515	0.008	9	11	0.507	0.010	8	15	0.451	0.013	10	7	0.441	0.013	8	5	0.553	0.021
chrXIII	590607	C	T	0	1	0.510	0.021	8	12	0.501	0.011	14	20	0.491	0.007	2	4	0.495	0.039	12	17	0.529	0.009	9	9	0.505	0.011	13	21	0.520	0.008	15	19	0.455	0.009	14	25	0.468	0.008	36	42	0.503	0.006	10	11	0.493	0.016	10	7	0.478	0.014	1	0	0.503	0.056	11	8	0.530	0.009	7	6	0.441	0.022	10	13	0.505	0.008	6	6	0.494	0.017	0	0	0.500	0.354	10	5	0.515	0.015	0	0	0.493	0.088	2	9	0.487	0.015	16	20	0.475	0.008	50	39	0.543	0.006	9	5	0.469	0.016	0	0	0.500	0.357	9	5	0.480	0.013	1	1	0.500	0.027	0	1	0.500	0.181	0	0	0.500	0.362	17	3	0.542	0.012	7	4	0.491	0.015	33	10	0.479	0.009	13	25	0.517	0.009	26	24	0.525	0.007	27	22	0.525	0.007	2	1	0.504	0.021	0	0	0.499	0.074	8	22	0.433	0.011	11	25	0.459	0.008	22	24	0.515	0.008	11	8	0.507	0.010	4	15	0.451	0.013	10	8	0.441	0.013	4	4	0.553	0.021
chrXIII	590621	T	C	2	1	0.510	0.021	7	9	0.501	0.011	16	21	0.491	0.007	2	4	0.495	0.039	15	18	0.529	0.009	7	12	0.505	0.011	16	24	0.520	0.008	13	19	0.455	0.009	16	26	0.468	0.008	39	49	0.503	0.006	7	9	0.493	0.016	8	9	0.478	0.014	1	0	0.503	0.056	14	11	0.530	0.009	5	8	0.441	0.022	16	15	0.505	0.008	6	7	0.494	0.017	0	0	0.500	0.354	9	5	0.515	0.015	0	0	0.493	0.088	3	9	0.487	0.015	16	21	0.475	0.008	57	37	0.543	0.006	7	4	0.469	0.016	0	0	0.500	0.357	8	8	0.480	0.013	0	0	0.500	0.027	0	0	0.500	0.181	0	0	0.500	0.362	15	3	0.542	0.012	9	4	0.491	0.015	34	12	0.479	0.009	16	26	0.517	0.009	28	25	0.525	0.007	22	18	0.525	0.007	3	0	0.504	0.021	0	0	0.499	0.074	8	23	0.433	0.011	16	25	0.459	0.008	26	26	0.515	0.008	12	8	0.507	0.010	4	9	0.451	0.013	8	8	0.441	0.013	2	3	0.553	0.021
chrXIII	590779	G	A	8	1	0.510	0.021	8	7	0.501	0.011	23	38	0.491	0.007	3	0	0.495	0.039	30	18	0.529	0.009	6	14	0.505	0.011	30	27	0.520	0.008	19	9	0.455	0.009	22	35	0.468	0.008	47	50	0.503	0.006	8	1	0.493	0.016	4	7	0.478	0.014	0	0	0.503	0.056	13	14	0.530	0.009	5	5	0.441	0.022	17	33	0.505	0.008	5	6	0.494	0.017	0	0	0.500	0.354	7	7	0.515	0.015	0	4	0.493	0.088	9	6	0.487	0.015	21	18	0.475	0.008	55	36	0.543	0.006	6	6	0.469	0.016	0	0	0.500	0.357	6	5	0.480	0.013	2	3	0.500	0.027	0	0	0.500	0.181	0	0	0.500	0.362	15	12	0.542	0.012	12	5	0.491	0.015	18	16	0.479	0.009	23	24	0.517	0.009	30	31	0.525	0.007	18	34	0.525	0.007	2	5	0.504	0.021	0	0	0.499	0.074	17	22	0.433	0.011	13	27	0.459	0.008	22	24	0.515	0.008	16	14	0.507	0.010	6	6	0.451	0.013	9	6	0.441	0.013	6	5	0.553	0.021
chrXIII	590865	A	G	2	5	0.509	0.022	19	12	0.501	0.011	28	32	0.491	0.007	1	0	0.495	0.039	27	22	0.529	0.009	6	15	0.506	0.012	24	33	0.519	0.008	17	26	0.458	0.009	17	28	0.469	0.008	39	50	0.502	0.006	7	7	0.493	0.016	4	11	0.478	0.014	0	0	0.503	0.056	13	21	0.529	0.009	5	6	0.441	0.022	28	23	0.503	0.008	2	7	0.493	0.017	2	0	0.500	0.354	11	9	0.515	0.015	0	5	0.493	0.088	6	10	0.488	0.015	20	26	0.475	0.008	53	44	0.543	0.006	6	7	0.471	0.016	0	0	0.500	0.357	10	18	0.480	0.013	2	6	0.496	0.027	2	2	0.500	0.181	0	0	0.500	0.362	16	12	0.545	0.012	4	9	0.491	0.015	13	21	0.478	0.009	14	26	0.518	0.009	45	30	0.525	0.007	20	26	0.523	0.007	2	3	0.505	0.021	2	1	0.499	0.074	11	17	0.436	0.011	18	31	0.459	0.008	25	21	0.516	0.008	18	13	0.508	0.010	9	12	0.453	0.014	15	18	0.440	0.013	10	15	0.554	0.021
chrXIII	591086	C	T	4	2	0.509	0.022	11	10	0.503	0.011	19	36	0.492	0.007	2	0	0.495	0.039	22	17	0.529	0.009	6	27	0.506	0.012	36	30	0.518	0.008	23	23	0.460	0.009	16	23	0.469	0.008	62	75	0.501	0.006	9	5	0.493	0.016	17	14	0.478	0.014	0	0	0.503	0.056	26	23	0.529	0.009	0	4	0.441	0.022	36	16	0.504	0.008	4	7	0.494	0.017	0	0	0.500	0.354	11	16	0.514	0.015	0	1	0.493	0.088	2	12	0.489	0.015	31	19	0.476	0.008	61	55	0.543	0.006	3	8	0.471	0.016	1	0	0.500	0.357	13	13	0.480	0.013	0	0	0.496	0.028	0	0	0.500	0.181	2	0	0.500	0.362	22	12	0.546	0.012	4	11	0.491	0.015	18	18	0.479	0.009	23	18	0.518	0.009	32	13	0.525	0.007	38	25	0.522	0.007	5	7	0.503	0.021	1	0	0.499	0.074	14	11	0.436	0.011	33	27	0.459	0.008	32	17	0.516	0.008	17	16	0.509	0.010	8	7	0.455	0.014	11	9	0.440	0.013	5	1	0.554	0.021
chrXIII	591144	A	G	2	3	0.509	0.022	12	21	0.503	0.011	29	32	0.492	0.007	0	0	0.495	0.039	15	17	0.529	0.009	12	24	0.506	0.012	37	27	0.518	0.008	21	35	0.460	0.009	22	28	0.469	0.008	57	61	0.501	0.006	4	4	0.493	0.016	8	9	0.478	0.014	1	0	0.503	0.056	28	19	0.529	0.009	2	2	0.441	0.022	21	17	0.504	0.008	3	6	0.494	0.017	0	0	0.500	0.354	10	12	0.514	0.015	0	0	0.493	0.088	5	8	0.489	0.015	31	19	0.476	0.008	67	43	0.543	0.006	3	3	0.471	0.016	1	0	0.500	0.357	10	8	0.480	0.013	0	0	0.496	0.028	0	0	0.500	0.181	2	0	0.500	0.362	16	11	0.546	0.012	2	8	0.491	0.015	21	21	0.479	0.009	31	18	0.518	0.009	32	25	0.525	0.007	29	28	0.522	0.007	8	4	0.503	0.021	2	0	0.499	0.074	9	15	0.436	0.011	26	28	0.459	0.008	24	22	0.516	0.008	14	15	0.509	0.010	5	12	0.455	0.014	11	10	0.440	0.013	7	4	0.554	0.021
chrXIII	591198	A	G	5	0	0.509	0.022	14	23	0.503	0.011	39	30	0.492	0.007	0	0	0.495	0.039	25	15	0.529	0.009	19	20	0.506	0.012	43	30	0.518	0.008	28	38	0.460	0.009	30	28	0.469	0.008	57	59	0.501	0.006	5	9	0.493	0.016	11	6	0.478	0.014	0	0	0.503	0.056	32	19	0.529	0.009	3	3	0.442	0.022	31	13	0.504	0.008	3	7	0.494	0.017	0	0	0.500	0.354	17	15	0.514	0.015	2	0	0.493	0.088	9	8	0.489	0.015	32	31	0.476	0.008	76	46	0.543	0.006	8	3	0.471	0.016	1	0	0.500	0.357	13	10	0.480	0.013	0	0	0.496	0.028	0	0	0.500	0.181	1	0	0.500	0.361	21	15	0.546	0.012	3	6	0.491	0.015	25	21	0.479	0.009	32	16	0.518	0.009	42	26	0.525	0.007	33	34	0.522	0.007	6	3	0.503	0.021	3	0	0.499	0.074	21	12	0.436	0.011	23	31	0.459	0.008	21	28	0.516	0.008	19	16	0.509	0.010	7	13	0.455	0.014	9	13	0.440	0.013	6	4	0.554	0.021
chrXIII	591204	T	C	5	0	0.509	0.022	15	22	0.503	0.011	35	30	0.492	0.007	0	0	0.495	0.039	25	15	0.529	0.009	19	20	0.506	0.012	43	29	0.518	0.008	27	36	0.460	0.009	33	27	0.469	0.008	51	53	0.501	0.006	4	8	0.493	0.016	10	6	0.478	0.014	0	0	0.503	0.056	33	18	0.529	0.009	3	3	0.442	0.022	30	12	0.504	0.008	3	7	0.494	0.017	0	0	0.500	0.354	17	16	0.514	0.015	2	0	0.493	0.088	9	8	0.489	0.015	30	30	0.476	0.008	73	46	0.543	0.006	8	3	0.471	0.016	1	0	0.500	0.357	13	9	0.480	0.013	2	0	0.496	0.028	0	0	0.500	0.181	1	0	0.500	0.361	16	13	0.546	0.012	3	6	0.491	0.015	24	18	0.479	0.009	32	13	0.518	0.009	40	27	0.525	0.007	29	33	0.522	0.007	4	3	0.503	0.021	3	0	0.499	0.074	18	10	0.436	0.011	21	29	0.459	0.008	19	27	0.516	0.008	19	14	0.509	0.010	4	15	0.455	0.014	8	13	0.440	0.013	5	5	0.554	0.021
chrXIII	591330	G	A	2	1	0.509	0.022	20	14	0.504	0.011	30	30	0.492	0.007	2	4	0.495	0.039	19	19	0.531	0.009	25	11	0.506	0.012	30	25	0.518	0.008	21	27	0.460	0.009	26	32	0.469	0.008	64	51	0.502	0.006	3	15	0.492	0.016	7	9	0.477	0.014	2	0	0.503	0.056	28	20	0.529	0.009	2	3	0.442	0.022	24	20	0.504	0.008	4	14	0.495	0.017	0	0	0.500	0.354	20	6	0.514	0.015	2	0	0.493	0.088	10	9	0.489	0.015	19	27	0.476	0.008	67	49	0.542	0.006	11	11	0.471	0.016	0	0	0.500	0.357	9	8	0.480	0.013	0	4	0.494	0.027	0	1	0.500	0.181	1	0	0.500	0.361	20	11	0.546	0.012	4	10	0.492	0.015	25	25	0.479	0.009	19	16	0.518	0.009	30	37	0.525	0.007	32	24	0.522	0.007	8	2	0.503	0.021	2	0	0.505	0.072	10	20	0.437	0.011	33	31	0.458	0.008	27	25	0.517	0.008	18	15	0.509	0.010	14	12	0.455	0.014	8	17	0.440	0.013	2	7	0.553	0.021
chrXIII	591723	A	G	2	4	0.513	0.022	10	14	0.504	0.012	30	38	0.491	0.007	10	2	0.495	0.039	24	21	0.532	0.009	14	18	0.506	0.012	30	28	0.519	0.008	12	23	0.458	0.009	19	37	0.468	0.008	57	56	0.501	0.006	10	8	0.492	0.016	6	8	0.476	0.014	3	0	0.496	0.057	22	15	0.531	0.009	6	5	0.443	0.022	19	19	0.503	0.008	6	13	0.495	0.017	1	0	0.500	0.354	3	5	0.514	0.015	0	1	0.493	0.088	5	6	0.489	0.015	18	34	0.474	0.008	55	45	0.541	0.006	0	10	0.471	0.016	0	0	0.500	0.356	11	6	0.480	0.013	4	1	0.494	0.027	0	0	0.500	0.193	0	0	0.500	0.361	19	13	0.545	0.012	5	8	0.489	0.015	16	31	0.480	0.009	21	11	0.518	0.009	22	30	0.525	0.007	31	30	0.522	0.008	2	3	0.502	0.021	3	0	0.505	0.074	11	17	0.436	0.011	28	47	0.457	0.008	27	21	0.518	0.008	20	15	0.509	0.010	3	11	0.452	0.014	8	16	0.440	0.013	5	10	0.553	0.021
chrXIII	591795	A	G	4	6	0.513	0.022	18	14	0.504	0.012	24	43	0.491	0.007	4	2	0.495	0.039	28	34	0.532	0.009	13	20	0.506	0.012	34	21	0.519	0.008	12	28	0.458	0.009	21	37	0.468	0.008	58	59	0.501	0.006	10	8	0.492	0.016	12	13	0.476	0.014	1	1	0.496	0.057	26	32	0.531	0.009	3	3	0.443	0.022	25	22	0.503	0.008	3	6	0.495	0.017	2	0	0.500	0.354	7	10	0.514	0.015	2	0	0.493	0.088	7	9	0.489	0.015	15	33	0.474	0.008	64	43	0.541	0.006	4	6	0.471	0.016	0	2	0.500	0.356	21	11	0.480	0.013	3	3	0.494	0.027	2	0	0.500	0.193	0	0	0.500	0.361	15	14	0.545	0.012	3	17	0.490	0.015	20	18	0.480	0.009	27	21	0.518	0.009	23	30	0.525	0.007	28	40	0.522	0.008	3	6	0.502	0.021	2	0	0.505	0.074	16	19	0.436	0.011	23	39	0.457	0.008	40	40	0.518	0.008	27	28	0.509	0.010	11	11	0.452	0.014	5	11	0.440	0.013	5	6	0.553	0.021
chrXIII	591930	G	A	6	5	0.513	0.022	18	14	0.504	0.012	37	56	0.491	0.007	4	2	0.495	0.039	29	23	0.532	0.009	22	20	0.506	0.012	27	32	0.519	0.008	10	25	0.458	0.009	24	33	0.468	0.008	52	57	0.501	0.006	13	13	0.492	0.016	19	20	0.476	0.014	4	1	0.495	0.057	22	31	0.531	0.009	5	6	0.443	0.022	37	32	0.503	0.008	6	9	0.495	0.017	0	0	0.500	0.354	5	19	0.514	0.015	3	1	0.493	0.088	11	11	0.489	0.015	34	32	0.474	0.008	52	47	0.541	0.006	11	12	0.471	0.016	0	0	0.500	0.356	10	12	0.480	0.013	1	0	0.494	0.027	1	0	0.500	0.193	2	0	0.500	0.361	20	8	0.545	0.012	9	15	0.490	0.015	20	26	0.480	0.009	33	21	0.518	0.009	33	33	0.525	0.007	36	38	0.522	0.008	7	4	0.502	0.021	1	0	0.505	0.074	21	9	0.436	0.011	34	33	0.457	0.008	38	32	0.518	0.008	24	18	0.509	0.010	12	12	0.452	0.014	13	11	0.440	0.013	3	4	0.553	0.021
chrXIII	592037	G	A	2	7	0.513	0.022	10	7	0.504	0.012	34	27	0.491	0.007	2	4	0.495	0.039	18	16	0.532	0.009	13	11	0.506	0.012	18	11	0.519	0.008	14	21	0.458	0.009	21	32	0.468	0.008	51	47	0.501	0.006	8	11	0.492	0.016	4	18	0.476	0.014	0	0	0.495	0.057	15	17	0.531	0.009	6	0	0.443	0.022	30	27	0.503	0.008	3	11	0.495	0.017	0	2	0.500	0.354	6	7	0.514	0.015	1	1	0.493	0.088	11	6	0.489	0.015	26	17	0.474	0.008	59	40	0.541	0.006	1	3	0.471	0.016	0	0	0.500	0.356	7	8	0.480	0.013	6	3	0.494	0.027	0	0	0.500	0.193	1	0	0.500	0.361	13	14	0.545	0.012	7	1	0.490	0.015	15	24	0.480	0.009	21	18	0.518	0.009	30	34	0.525	0.007	32	19	0.522	0.008	4	4	0.502	0.021	2	0	0.505	0.074	13	6	0.436	0.011	21	22	0.457	0.008	33	20	0.518	0.008	16	18	0.509	0.010	10	3	0.452	0.014	10	11	0.440	0.013	5	6	0.553	0.021
chrXIII	592096	G	A	8	11	0.513	0.022	7	12	0.504	0.012	33	24	0.491	0.007	0	3	0.495	0.039	12	16	0.532	0.009	13	7	0.506	0.012	18	13	0.519	0.008	9	20	0.458	0.009	30	28	0.469	0.008	44	41	0.501	0.006	6	7	0.492	0.016	5	14	0.476	0.014	0	1	0.495	0.057	15	18	0.531	0.009	2	1	0.443	0.022	18	29	0.503	0.008	2	9	0.495	0.017	0	1	0.500	0.354	5	9	0.514	0.015	0	1	0.493	0.088	15	2	0.489	0.015	21	17	0.474	0.008	44	44	0.541	0.006	5	9	0.471	0.016	0	0	0.500	0.356	5	5	0.480	0.013	6	3	0.494	0.027	0	0	0.500	0.193	0	0	0.500	0.361	14	22	0.545	0.012	5	3	0.490	0.015	16	18	0.480	0.009	18	16	0.518	0.009	27	30	0.525	0.007	29	26	0.522	0.008	1	2	0.502	0.021	0	0	0.505	0.074	9	8	0.436	0.011	24	26	0.457	0.008	33	20	0.518	0.008	14	12	0.509	0.010	7	10	0.452	0.014	8	8	0.440	0.013	3	3	0.553	0.021
chrXIII	592200	C	T	5	5	0.514	0.022	5	6	0.499	0.012	20	28	0.490	0.007	2	2	0.495	0.040	11	22	0.531	0.009	15	13	0.506	0.012	13	10	0.520	0.008	10	20	0.458	0.009	23	33	0.469	0.008	41	55	0.500	0.006	5	7	0.492	0.016	7	8	0.476	0.014	0	2	0.495	0.057	11	15	0.532	0.009	2	5	0.445	0.022	22	15	0.502	0.009	2	6	0.495	0.017	0	0	0.500	0.354	6	6	0.511	0.015	0	0	0.493	0.088	6	10	0.489	0.015	18	23	0.475	0.008	29	39	0.541	0.006	3	6	0.471	0.016	0	0	0.500	0.356	5	1	0.479	0.013	2	1	0.493	0.028	0	0	0.500	0.207	0	0	0.500	0.361	6	16	0.544	0.012	3	6	0.489	0.015	9	16	0.480	0.009	7	16	0.521	0.009	32	32	0.528	0.007	24	19	0.524	0.008	3	3	0.502	0.021	0	1	0.506	0.076	11	11	0.436	0.012	28	24	0.456	0.008	13	19	0.516	0.008	12	12	0.509	0.010	5	6	0.453	0.014	2	13	0.440	0.013	5	1	0.553	0.021
chrXIII	592335	T	C	7	7	0.515	0.022	8	12	0.502	0.012	38	32	0.490	0.007	1	0	0.495	0.040	16	23	0.530	0.009	10	14	0.505	0.012	28	24	0.520	0.008	28	24	0.458	0.009	32	25	0.469	0.008	54	54	0.501	0.006	7	1	0.491	0.016	6	10	0.478	0.015	0	2	0.495	0.058	22	16	0.533	0.009	5	1	0.445	0.022	23	29	0.502	0.009	2	10	0.496	0.017	0	0	0.500	0.354	7	12	0.513	0.015	0	0	0.493	0.088	6	6	0.489	0.015	29	20	0.475	0.008	63	50	0.540	0.006	6	10	0.470	0.016	0	0	0.500	0.356	6	2	0.479	0.013	0	3	0.493	0.028	0	2	0.500	0.207	0	0	0.500	0.361	14	16	0.542	0.012	1	10	0.491	0.015	30	28	0.479	0.009	18	10	0.521	0.009	42	36	0.527	0.008	35	25	0.526	0.008	2	4	0.501	0.021	2	0	0.506	0.076	13	14	0.437	0.012	22	31	0.455	0.008	38	35	0.517	0.008	16	15	0.509	0.010	7	5	0.452	0.014	7	21	0.438	0.013	13	10	0.553	0.021
chrXIII	592371	G	A	4	2	0.515	0.022	4	12	0.502	0.012	32	36	0.490	0.007	3	0	0.495	0.040	23	22	0.530	0.009	13	14	0.505	0.012	33	27	0.520	0.008	33	29	0.458	0.009	37	29	0.469	0.008	52	57	0.501	0.006	5	2	0.491	0.016	3	7	0.478	0.015	0	0	0.495	0.058	20	16	0.533	0.009	3	1	0.445	0.022	19	29	0.502	0.009	4	8	0.496	0.017	0	0	0.500	0.354	10	13	0.513	0.015	0	0	0.493	0.088	11	7	0.489	0.015	37	27	0.475	0.008	73	48	0.540	0.006	8	7	0.470	0.016	0	0	0.500	0.356	6	4	0.479	0.013	0	4	0.493	0.028	0	1	0.500	0.207	0	0	0.500	0.361	14	18	0.542	0.012	4	11	0.491	0.015	28	28	0.479	0.009	24	14	0.521	0.009	37	33	0.527	0.008	33	28	0.526	0.008	2	3	0.501	0.021	1	2	0.506	0.076	14	15	0.437	0.012	35	35	0.455	0.008	42	30	0.517	0.008	18	20	0.509	0.010	11	7	0.452	0.014	7	17	0.438	0.013	7	10	0.553	0.021
chrXIII	592658	T	G	9	6	0.515	0.022	34	36	0.502	0.012	37	58	0.490	0.007	3	4	0.495	0.040	47	34	0.530	0.009	18	22	0.505	0.012	40	59	0.520	0.008	21	40	0.458	0.009	35	44	0.469	0.008	55	71	0.501	0.006	13	19	0.491	0.016	17	20	0.478	0.015	0	5	0.495	0.058	28	29	0.533	0.009	10	13	0.445	0.022	34	58	0.502	0.009	10	10	0.496	0.017	1	0	0.500	0.354	15	6	0.512	0.015	0	1	0.493	0.088	14	18	0.489	0.015	45	55	0.475	0.008	66	68	0.540	0.006	15	14	0.470	0.016	0	0	0.500	0.356	28	28	0.479	0.013	5	14	0.493	0.028	1	2	0.500	0.207	0	0	0.500	0.361	21	16	0.542	0.012	22	17	0.491	0.015	26	26	0.478	0.009	34	34	0.521	0.009	52	44	0.528	0.008	39	33	0.526	0.008	3	5	0.501	0.021	1	0	0.506	0.076	17	26	0.437	0.012	30	38	0.455	0.008	57	42	0.517	0.008	29	42	0.509	0.010	20	31	0.452	0.014	14	14	0.438	0.013	8	7	0.553	0.021
chrXIII	592706	T	C	8	6	0.515	0.022	37	29	0.502	0.012	39	54	0.490	0.007	4	0	0.495	0.040	39	45	0.530	0.009	23	18	0.505	0.012	40	53	0.520	0.008	26	40	0.458	0.009	36	47	0.469	0.008	73	67	0.501	0.006	16	13	0.491	0.016	17	16	0.478	0.015	0	0	0.495	0.058	34	31	0.533	0.009	3	11	0.445	0.022	41	53	0.502	0.009	14	12	0.496	0.017	2	0	0.500	0.354	11	6	0.512	0.015	0	2	0.493	0.088	16	13	0.489	0.015	38	46	0.475	0.008	67	72	0.540	0.006	16	8	0.470	0.016	0	0	0.500	0.356	18	24	0.479	0.013	2	17	0.493	0.028	2	2	0.500	0.207	0	0	0.500	0.361	25	14	0.542	0.012	21	19	0.491	0.015	20	30	0.478	0.009	31	39	0.521	0.009	58	44	0.528	0.008	51	40	0.526	0.008	4	6	0.501	0.021	0	0	0.506	0.076	18	30	0.437	0.012	27	42	0.455	0.008	58	38	0.517	0.008	35	33	0.509	0.010	18	28	0.452	0.014	13	16	0.438	0.013	4	6	0.553	0.021
chrXIII	592735	T	C	5	5	0.515	0.022	29	28	0.502	0.012	44	50	0.490	0.007	4	2	0.495	0.040	33	53	0.530	0.009	26	15	0.505	0.012	38	44	0.520	0.008	24	36	0.458	0.009	31	43	0.469	0.008	70	72	0.501	0.006	12	13	0.491	0.016	14	11	0.478	0.015	0	0	0.495	0.058	34	28	0.533	0.009	2	11	0.445	0.022	41	39	0.502	0.009	11	12	0.496	0.017	2	0	0.500	0.354	10	6	0.512	0.015	0	2	0.493	0.088	11	9	0.489	0.015	34	48	0.475	0.008	75	71	0.540	0.006	13	8	0.470	0.016	0	0	0.500	0.356	11	19	0.479	0.013	1	17	0.493	0.028	2	0	0.500	0.207	0	0	0.500	0.361	22	12	0.542	0.012	24	9	0.491	0.015	20	43	0.478	0.009	32	38	0.521	0.009	48	42	0.528	0.008	56	46	0.526	0.008	3	6	0.501	0.021	0	0	0.506	0.076	20	23	0.437	0.012	27	43	0.455	0.008	43	39	0.517	0.008	32	30	0.509	0.010	7	25	0.452	0.014	12	16	0.438	0.013	2	9	0.553	0.021
chrXIII	592780	A	G	4	5	0.515	0.022	23	22	0.502	0.012	45	44	0.490	0.007	3	4	0.495	0.040	41	34	0.530	0.009	32	13	0.505	0.012	35	31	0.520	0.008	22	34	0.458	0.009	28	39	0.469	0.008	70	75	0.501	0.006	14	13	0.491	0.016	11	12	0.478	0.015	0	0	0.495	0.058	35	25	0.533	0.009	2	8	0.445	0.022	35	41	0.502	0.009	13	8	0.496	0.017	1	0	0.500	0.354	13	10	0.512	0.015	1	1	0.493	0.088	8	9	0.489	0.015	28	44	0.475	0.008	70	64	0.540	0.006	11	6	0.470	0.016	0	0	0.500	0.356	13	19	0.479	0.013	4	12	0.493	0.028	2	0	0.500	0.207	0	0	0.500	0.361	16	15	0.542	0.012	18	11	0.491	0.015	17	41	0.478	0.009	40	29	0.521	0.009	46	36	0.528	0.008	60	36	0.526	0.008	5	2	0.501	0.021	0	0	0.506	0.076	19	19	0.437	0.012	25	38	0.455	0.008	38	36	0.517	0.008	32	27	0.509	0.010	5	23	0.452	0.014	7	18	0.438	0.013	1	12	0.553	0.021
chrXIII	592820	C	T	5	10	0.515	0.022	21	25	0.502	0.012	39	39	0.490	0.007	4	2	0.495	0.040	45	32	0.530	0.009	32	21	0.505	0.012	34	32	0.520	0.008	18	34	0.458	0.009	26	47	0.469	0.008	56	87	0.501	0.006	16	11	0.491	0.016	13	16	0.478	0.015	0	1	0.495	0.058	33	26	0.533	0.009	2	8	0.445	0.022	30	39	0.502	0.009	11	13	0.496	0.017	0	0	0.500	0.354	10	13	0.512	0.015	2	4	0.493	0.088	5	4	0.489	0.015	18	33	0.475	0.008	76	76	0.540	0.006	8	12	0.470	0.016	0	0	0.500	0.356	19	13	0.479	0.013	5	6	0.493	0.028	3	0	0.500	0.207	0	0	0.500	0.361	19	21	0.542	0.012	14	8	0.491	0.015	19	37	0.478	0.009	34	25	0.521	0.009	43	29	0.528	0.008	52	32	0.526	0.008	6	2	0.501	0.021	2	0	0.506	0.076	12	18	0.437	0.012	17	33	0.455	0.008	34	40	0.517	0.008	21	25	0.509	0.010	9	14	0.452	0.014	13	14	0.438	0.013	3	9	0.553	0.021
chrXIII	594280	T	A	7	15	0.508	0.023	24	20	0.507	0.012	28	41	0.489	0.008	7	3	0.494	0.041	25	32	0.533	0.009	23	9	0.507	0.012	37	25	0.518	0.008	21	30	0.457	0.009	27	45	0.477	0.008	70	66	0.506	0.006	21	19	0.486	0.017	21	18	0.470	0.015	0	4	0.485	0.057	30	29	0.535	0.009	5	9	0.450	0.023	44	41	0.502	0.009	14	10	0.498	0.017	0	0	0.500	0.354	14	22	0.511	0.015	5	0	0.493	0.088	14	21	0.487	0.016	18	36	0.473	0.009	67	62	0.545	0.006	12	28	0.471	0.017	0	0	0.500	0.355	20	31	0.474	0.014	5	5	0.497	0.029	0	0	0.500	0.208	0	0	0.500	0.360	16	31	0.549	0.012	14	4	0.507	0.016	25	38	0.475	0.009	30	30	0.525	0.010	42	33	0.533	0.008	42	42	0.528	0.008	4	4	0.504	0.022	0	0	0.506	0.078	20	23	0.432	0.012	25	35	0.458	0.008	39	32	0.516	0.008	31	33	0.504	0.010	10	16	0.448	0.014	21	33	0.435	0.014	18	11	0.552	0.021
chrXIII	594659	A	G	4	1	0.511	0.023	14	16	0.509	0.012	34	35	0.489	0.008	2	2	0.496	0.041	28	15	0.536	0.009	9	11	0.505	0.012	37	39	0.517	0.008	32	17	0.454	0.009	22	26	0.475	0.008	73	50	0.507	0.006	6	7	0.484	0.016	9	4	0.470	0.015	2	1	0.493	0.055	30	15	0.533	0.009	5	10	0.452	0.023	27	32	0.498	0.009	5	4	0.499	0.017	0	0	0.500	0.354	6	27	0.514	0.015	0	2	0.493	0.088	16	8	0.485	0.016	18	33	0.471	0.009	58	56	0.544	0.006	13	10	0.473	0.017	0	0	0.500	0.355	10	20	0.474	0.013	2	10	0.497	0.029	0	4	0.500	0.208	0	0	0.500	0.360	24	17	0.550	0.012	10	9	0.504	0.015	20	24	0.475	0.009	27	17	0.523	0.010	39	23	0.533	0.008	37	28	0.526	0.008	3	8	0.506	0.022	1	1	0.506	0.078	11	17	0.430	0.012	30	24	0.455	0.008	26	29	0.514	0.008	18	17	0.505	0.010	11	17	0.447	0.014	12	20	0.429	0.014	11	6	0.549	0.021
chrXIII	595437	C	T	2	4	0.509	0.023	10	22	0.510	0.012	26	28	0.490	0.008	0	2	0.497	0.040	26	17	0.535	0.009	5	9	0.505	0.012	25	24	0.517	0.008	15	20	0.452	0.009	18	20	0.473	0.008	39	47	0.506	0.006	1	2	0.484	0.016	7	9	0.472	0.015	2	0	0.493	0.055	19	14	0.533	0.009	0	0	0.451	0.023	26	23	0.498	0.009	2	9	0.500	0.017	0	1	0.500	0.354	11	3	0.513	0.015	0	0	0.493	0.088	2	8	0.485	0.016	20	17	0.470	0.009	51	37	0.544	0.006	7	10	0.477	0.017	0	0	0.500	0.355	8	15	0.471	0.013	2	4	0.494	0.029	0	0	0.500	0.193	0	0	0.500	0.360	10	7	0.548	0.012	9	4	0.504	0.016	25	16	0.476	0.009	24	19	0.527	0.010	30	26	0.533	0.008	27	23	0.530	0.008	2	4	0.506	0.021	0	1	0.515	0.081	5	17	0.431	0.012	20	19	0.455	0.008	17	29	0.512	0.008	17	12	0.505	0.010	3	6	0.447	0.014	8	8	0.433	0.013	4	2	0.548	0.021
chrXIII	595697	T	C	0	0	0.509	0.023	8	6	0.510	0.012	20	14	0.490	0.008	0	2	0.497	0.040	15	17	0.535	0.009	5	8	0.505	0.012	14	11	0.517	0.008	8	12	0.452	0.009	16	21	0.473	0.008	40	37	0.506	0.006	5	6	0.484	0.016	5	7	0.472	0.015	1	0	0.493	0.055	15	14	0.533	0.009	0	1	0.451	0.023	8	12	0.498	0.009	1	2	0.500	0.017	0	0	0.500	0.354	2	2	0.513	0.015	0	0	0.493	0.088	6	3	0.485	0.016	22	16	0.470	0.009	34	41	0.544	0.006	3	2	0.477	0.017	0	0	0.500	0.355	5	3	0.471	0.013	2	0	0.494	0.029	0	2	0.500	0.193	0	0	0.500	0.360	6	8	0.548	0.012	0	0	0.504	0.016	17	20	0.476	0.009	8	10	0.527	0.010	18	24	0.533	0.008	21	26	0.530	0.008	1	4	0.506	0.021	1	0	0.515	0.081	6	3	0.431	0.012	10	17	0.455	0.008	25	17	0.512	0.008	11	4	0.505	0.010	2	4	0.447	0.014	8	5	0.433	0.013	6	4	0.548	0.021
chrXIII	596239	A	G	8	6	0.500	0.023	18	16	0.513	0.012	19	27	0.492	0.008	0	0	0.500	0.041	23	26	0.533	0.009	11	18	0.510	0.012	27	22	0.515	0.008	18	24	0.453	0.009	30	24	0.471	0.008	41	60	0.505	0.006	5	4	0.484	0.016	9	5	0.464	0.015	0	4	0.497	0.057	31	25	0.531	0.009	5	3	0.450	0.023	22	32	0.497	0.009	6	10	0.495	0.017	0	1	0.500	0.354	15	8	0.516	0.015	0	0	0.504	0.088	9	4	0.480	0.015	25	18	0.469	0.009	68	32	0.545	0.006	7	13	0.480	0.017	0	2	0.500	0.294	11	14	0.472	0.013	6	4	0.489	0.029	0	0	0.500	0.193	1	0	0.500	0.359	15	10	0.551	0.012	1	22	0.498	0.016	20	17	0.474	0.009	21	12	0.532	0.010	39	31	0.531	0.008	29	31	0.531	0.008	6	7	0.506	0.022	0	2	0.522	0.078	7	9	0.430	0.012	27	31	0.456	0.008	30	37	0.511	0.008	12	15	0.510	0.010	9	18	0.448	0.014	4	25	0.435	0.014	8	5	0.544	0.021
chrXIII	596404	G	A	1	2	0.500	0.023	3	17	0.513	0.012	36	32	0.492	0.008	0	2	0.500	0.041	27	13	0.533	0.009	11	13	0.510	0.012	21	15	0.515	0.008	13	12	0.453	0.009	32	29	0.471	0.008	57	63	0.505	0.006	12	9	0.484	0.016	5	10	0.464	0.015	0	0	0.497	0.057	11	20	0.531	0.009	0	2	0.450	0.023	13	31	0.497	0.009	6	8	0.495	0.017	0	0	0.500	0.354	7	10	0.516	0.015	0	3	0.504	0.088	8	3	0.481	0.015	16	19	0.469	0.009	74	47	0.545	0.006	2	9	0.480	0.017	0	0	0.500	0.294	2	12	0.472	0.013	4	2	0.489	0.029	0	0	0.500	0.193	0	0	0.500	0.359	10	14	0.551	0.012	8	8	0.498	0.016	31	19	0.474	0.009	16	7	0.532	0.010	43	32	0.531	0.008	44	30	0.531	0.008	5	7	0.506	0.022	0	0	0.522	0.078	12	16	0.430	0.012	27	26	0.456	0.008	24	27	0.511	0.008	14	17	0.510	0.010	9	11	0.448	0.014	7	18	0.435	0.014	3	9	0.544	0.021
chrXIII	596670	A	G	6	1	0.500	0.022	17	7	0.514	0.012	9	29	0.490	0.007	0	0	0.503	0.040	21	15	0.533	0.009	19	11	0.510	0.012	22	13	0.515	0.008	14	10	0.453	0.009	19	26	0.472	0.008	61	50	0.505	0.006	6	6	0.484	0.016	6	23	0.464	0.014	2	0	0.497	0.057	18	16	0.531	0.009	5	3	0.450	0.023	21	15	0.497	0.009	0	2	0.494	0.017	0	0	0.500	0.354	5	8	0.517	0.015	0	2	0.504	0.088	8	16	0.479	0.015	12	19	0.468	0.009	82	47	0.544	0.006	5	8	0.480	0.017	0	0	0.500	0.294	2	11	0.473	0.013	9	2	0.492	0.029	1	0	0.500	0.193	0	0	0.500	0.359	6	5	0.551	0.012	8	7	0.497	0.015	9	24	0.473	0.009	25	12	0.534	0.010	22	36	0.531	0.008	31	22	0.532	0.008	8	1	0.508	0.022	0	0	0.522	0.078	6	6	0.428	0.012	28	18	0.455	0.008	23	25	0.508	0.008	12	24	0.509	0.010	6	15	0.451	0.014	6	8	0.434	0.013	1	3	0.544	0.021
chrXIII	596706	A	C	5	0	0.500	0.022	16	9	0.514	0.012	15	26	0.490	0.007	0	2	0.503	0.040	15	18	0.533	0.009	16	14	0.510	0.012	18	18	0.515	0.008	14	13	0.453	0.009	17	26	0.472	0.008	59	38	0.505	0.006	7	6	0.484	0.016	4	20	0.464	0.014	0	0	0.497	0.057	17	19	0.531	0.009	4	4	0.450	0.023	18	18	0.497	0.009	0	2	0.494	0.017	0	0	0.500	0.354	3	7	0.517	0.015	2	1	0.504	0.088	4	14	0.479	0.015	12	23	0.468	0.009	72	43	0.544	0.006	6	8	0.480	0.017	0	0	0.500	0.294	4	8	0.473	0.013	3	2	0.492	0.029	2	0	0.500	0.193	0	0	0.500	0.359	4	5	0.551	0.012	8	16	0.497	0.015	7	22	0.473	0.009	23	14	0.534	0.010	21	33	0.531	0.008	20	28	0.532	0.008	10	2	0.508	0.022	0	0	0.522	0.078	7	10	0.428	0.012	26	20	0.455	0.008	18	32	0.508	0.008	13	22	0.509	0.010	2	14	0.451	0.014	5	10	0.434	0.013	1	2	0.544	0.021
chrXIII	597167	A	G	10	2	0.503	0.023	17	10	0.515	0.012	27	25	0.492	0.008	2	2	0.503	0.040	11	17	0.537	0.009	10	14	0.510	0.012	30	26	0.516	0.008	11	31	0.455	0.009	14	14	0.474	0.008	45	48	0.507	0.006	3	8	0.483	0.016	6	6	0.468	0.015	2	3	0.497	0.057	20	17	0.532	0.009	0	1	0.449	0.023	17	22	0.498	0.009	1	1	0.497	0.017	0	0	0.500	0.354	4	7	0.518	0.015	1	0	0.496	0.092	9	10	0.477	0.015	21	19	0.468	0.009	41	57	0.545	0.006	11	7	0.483	0.017	0	0	0.500	0.294	7	5	0.471	0.013	2	2	0.490	0.028	2	2	0.500	0.193	0	0	0.500	0.359	11	10	0.553	0.012	2	2	0.496	0.015	8	24	0.475	0.009	16	20	0.533	0.010	32	25	0.531	0.008	24	29	0.534	0.008	7	4	0.510	0.021	2	0	0.522	0.078	8	7	0.428	0.012	21	19	0.452	0.008	27	23	0.512	0.008	11	22	0.512	0.010	1	9	0.454	0.014	0	8	0.432	0.013	3	0	0.545	0.021
chrXIII	597636	A	C	1	0	0.503	0.023	9	7	0.516	0.012	14	16	0.493	0.008	3	0	0.503	0.040	14	13	0.537	0.009	9	5	0.511	0.012	10	6	0.516	0.008	9	2	0.455	0.009	10	20	0.475	0.008	29	28	0.507	0.006	1	5	0.483	0.016	1	0	0.468	0.015	0	0	0.497	0.057	11	7	0.532	0.009	0	0	0.450	0.023	10	23	0.499	0.009	2	1	0.497	0.017	0	0	0.500	0.354	1	1	0.518	0.015	2	0	0.496	0.096	1	2	0.478	0.015	11	9	0.468	0.009	36	27	0.545	0.006	6	1	0.482	0.017	0	0	0.500	0.293	4	17	0.471	0.013	0	0	0.488	0.028	0	0	0.500	0.193	0	0	0.500	0.359	5	3	0.554	0.012	2	1	0.494	0.015	8	13	0.474	0.009	14	6	0.533	0.010	13	10	0.532	0.008	13	22	0.534	0.008	6	7	0.510	0.021	0	0	0.522	0.078	10	14	0.428	0.012	11	14	0.452	0.008	16	15	0.512	0.008	15	7	0.513	0.010	2	6	0.454	0.014	4	16	0.432	0.013	0	2	0.545	0.021
chrXIII	597709	G	C	0	0	0.503	0.023	11	14	0.516	0.012	23	16	0.493	0.008	4	0	0.503	0.040	15	10	0.537	0.009	11	5	0.511	0.012	18	10	0.516	0.008	7	16	0.455	0.009	9	11	0.475	0.008	28	31	0.507	0.006	1	3	0.483	0.016	6	1	0.468	0.015	0	0	0.497	0.057	26	16	0.532	0.009	0	3	0.450	0.023	15	23	0.499	0.009	5	3	0.497	0.017	0	0	0.500	0.354	2	1	0.518	0.015	0	0	0.496	0.096	8	2	0.478	0.015	17	16	0.468	0.009	38	23	0.545	0.006	4	4	0.482	0.017	0	0	0.500	0.293	8	20	0.471	0.013	2	3	0.488	0.028	2	0	0.500	0.193	0	0	0.500	0.359	5	5	0.554	0.012	4	5	0.494	0.015	11	14	0.474	0.009	16	10	0.533	0.010	21	14	0.532	0.008	29	24	0.534	0.008	1	1	0.510	0.021	0	0	0.522	0.078	8	14	0.428	0.012	22	11	0.452	0.008	19	24	0.512	0.008	17	8	0.513	0.010	5	13	0.454	0.014	6	9	0.432	0.013	0	4	0.545	0.021
chrXIII	597926	G	T	0	3	0.503	0.023	5	7	0.516	0.012	19	13	0.493	0.008	1	0	0.503	0.040	18	10	0.537	0.009	6	5	0.511	0.012	10	16	0.515	0.008	8	15	0.455	0.009	13	7	0.475	0.008	38	42	0.507	0.006	3	2	0.483	0.016	3	3	0.468	0.015	0	0	0.497	0.057	9	21	0.532	0.009	0	0	0.450	0.023	4	20	0.499	0.009	7	0	0.497	0.017	0	0	0.500	0.354	1	4	0.518	0.015	0	0	0.496	0.096	2	4	0.478	0.015	14	9	0.468	0.009	29	28	0.545	0.006	2	2	0.482	0.017	0	0	0.500	0.293	5	3	0.471	0.013	4	0	0.488	0.028	0	0	0.500	0.193	0	0	0.500	0.359	7	6	0.554	0.012	5	1	0.494	0.015	14	11	0.474	0.009	8	7	0.533	0.010	20	16	0.532	0.008	10	15	0.534	0.008	2	4	0.510	0.021	0	0	0.522	0.078	12	15	0.428	0.012	12	23	0.452	0.008	23	22	0.512	0.008	4	10	0.513	0.010	1	2	0.454	0.014	5	3	0.432	0.013	1	0	0.545	0.021
chrXIII	598154	G	A	4	8	0.504	0.022	17	26	0.515	0.012	29	24	0.493	0.008	4	2	0.503	0.040	25	34	0.539	0.009	19	10	0.514	0.012	28	17	0.516	0.008	34	27	0.456	0.009	21	27	0.476	0.008	73	49	0.508	0.006	11	11	0.483	0.016	18	13	0.468	0.015	4	0	0.497	0.057	30	34	0.531	0.009	6	4	0.450	0.023	26	20	0.499	0.009	3	8	0.496	0.017	0	0	0.500	0.354	21	14	0.519	0.015	4	5	0.496	0.096	11	5	0.478	0.015	21	35	0.467	0.009	84	38	0.545	0.006	6	12	0.482	0.017	2	1	0.500	0.293	16	8	0.471	0.013	9	4	0.488	0.028	0	0	0.500	0.193	0	0	0.500	0.358	11	13	0.553	0.012	14	14	0.494	0.015	27	34	0.475	0.009	25	26	0.532	0.010	32	25	0.532	0.008	36	29	0.535	0.008	6	6	0.510	0.021	0	2	0.522	0.078	23	28	0.428	0.012	31	43	0.452	0.008	42	24	0.511	0.008	20	26	0.512	0.010	12	20	0.455	0.014	9	21	0.431	0.013	12	2	0.544	0.021
chrXIII	598391	G	A	14	4	0.504	0.022	24	16	0.515	0.012	43	51	0.494	0.008	6	1	0.503	0.040	34	29	0.537	0.009	23	24	0.514	0.012	56	45	0.516	0.008	36	31	0.456	0.009	40	33	0.475	0.008	83	78	0.508	0.006	20	15	0.483	0.016	12	24	0.469	0.015	0	1	0.497	0.057	56	30	0.532	0.009	7	1	0.450	0.023	25	45	0.499	0.009	9	13	0.496	0.017	0	0	0.500	0.354	25	6	0.518	0.015	0	1	0.496	0.096	22	11	0.477	0.016	44	31	0.467	0.009	71	66	0.544	0.006	9	14	0.482	0.017	0	0	0.500	0.293	19	15	0.471	0.013	3	9	0.488	0.028	6	0	0.500	0.193	0	0	0.500	0.358	22	27	0.554	0.012	19	14	0.495	0.016	26	41	0.475	0.009	46	30	0.533	0.010	59	47	0.533	0.008	42	52	0.534	0.008	4	6	0.508	0.022	1	0	0.522	0.078	11	28	0.427	0.012	34	49	0.452	0.008	49	46	0.511	0.008	27	23	0.512	0.010	24	25	0.455	0.014	14	23	0.432	0.013	9	12	0.544	0.021
chrXIII	599192	T	C	4	2	0.510	0.023	18	14	0.514	0.012	26	16	0.493	0.008	2	2	0.501	0.041	16	23	0.541	0.009	22	16	0.509	0.012	20	28	0.512	0.009	20	21	0.452	0.009	25	35	0.473	0.008	51	47	0.511	0.006	5	12	0.489	0.016	10	13	0.467	0.015	2	2	0.506	0.060	18	23	0.532	0.009	1	1	0.452	0.024	14	22	0.499	0.009	10	7	0.492	0.018	0	0	0.500	0.354	9	1	0.522	0.016	0	0	0.496	0.096	5	11	0.482	0.016	14	26	0.469	0.009	52	36	0.545	0.006	2	8	0.478	0.017	0	0	0.500	0.293	5	17	0.470	0.014	2	3	0.488	0.029	4	0	0.500	0.208	0	0	0.500	0.358	23	7	0.555	0.012	5	13	0.501	0.016	16	22	0.470	0.009	17	20	0.537	0.010	30	34	0.534	0.008	25	29	0.534	0.008	4	1	0.520	0.022	0	2	0.520	0.081	7	32	0.429	0.012	27	31	0.452	0.008	30	27	0.510	0.008	14	19	0.513	0.010	14	10	0.457	0.014	20	12	0.432	0.014	5	11	0.540	0.021
chrXIII	599730	A	G	8	8	0.508	0.023	17	14	0.513	0.012	47	30	0.495	0.008	3	4	0.497	0.042	23	21	0.543	0.009	25	11	0.510	0.012	32	28	0.514	0.009	24	28	0.456	0.009	26	21	0.475	0.008	66	57	0.511	0.006	11	5	0.490	0.016	19	15	0.467	0.015	2	0	0.505	0.058	19	12	0.533	0.009	2	8	0.454	0.024	39	27	0.503	0.009	5	6	0.491	0.018	0	0	0.500	0.354	14	10	0.521	0.016	0	0	0.496	0.097	13	6	0.479	0.016	28	32	0.468	0.009	52	53	0.546	0.006	6	8	0.478	0.017	0	0	0.500	0.293	17	12	0.471	0.014	2	4	0.490	0.029	0	2	0.500	0.193	1	0	0.500	0.358	19	7	0.556	0.013	13	6	0.502	0.016	17	32	0.470	0.009	19	18	0.537	0.010	40	34	0.537	0.008	28	35	0.536	0.008	7	7	0.524	0.022	1	2	0.520	0.081	5	18	0.432	0.012	28	34	0.454	0.008	28	38	0.511	0.008	21	23	0.514	0.011	9	14	0.458	0.014	7	11	0.433	0.014	4	3	0.541	0.022
chrXIII	599732	C	T	8	8	0.508	0.023	17	14	0.513	0.012	47	30	0.495	0.008	3	4	0.497	0.042	23	21	0.543	0.009	25	11	0.510	0.012	32	28	0.514	0.009	24	28	0.456	0.009	26	21	0.475	0.008	66	57	0.511	0.006	11	5	0.490	0.016	19	15	0.467	0.015	2	0	0.505	0.058	19	12	0.533	0.009	2	8	0.454	0.024	39	27	0.503	0.009	5	6	0.491	0.018	0	0	0.500	0.354	14	10	0.521	0.016	0	0	0.496	0.097	13	6	0.479	0.016	28	32	0.468	0.009	52	53	0.546	0.006	6	8	0.478	0.017	0	0	0.500	0.293	17	12	0.471	0.014	2	4	0.490	0.029	0	2	0.500	0.193	1	0	0.500	0.358	19	7	0.556	0.013	13	6	0.502	0.016	17	32	0.470	0.009	19	18	0.537	0.010	40	34	0.537	0.008	28	35	0.536	0.008	7	7	0.524	0.022	1	2	0.520	0.081	5	18	0.432	0.012	28	34	0.454	0.008	28	38	0.511	0.008	21	23	0.514	0.011	9	14	0.458	0.014	7	11	0.433	0.014	4	3	0.541	0.022
chrXIII	599735	T	C	8	8	0.508	0.023	17	14	0.513	0.012	47	30	0.495	0.008	3	4	0.497	0.042	23	21	0.543	0.009	25	11	0.510	0.012	32	28	0.514	0.009	24	28	0.456	0.009	26	21	0.475	0.008	66	57	0.511	0.006	11	5	0.490	0.016	19	15	0.467	0.015	2	0	0.505	0.058	19	12	0.533	0.009	2	8	0.454	0.024	39	27	0.503	0.009	5	6	0.491	0.018	0	0	0.500	0.354	14	10	0.521	0.016	0	0	0.496	0.097	13	6	0.479	0.016	28	32	0.468	0.009	52	53	0.546	0.006	6	8	0.478	0.017	0	0	0.500	0.293	17	12	0.471	0.014	2	4	0.490	0.029	0	2	0.500	0.193	1	0	0.500	0.358	19	7	0.556	0.013	13	6	0.502	0.016	17	32	0.470	0.009	19	18	0.537	0.010	40	34	0.537	0.008	28	35	0.536	0.008	7	7	0.524	0.022	1	2	0.520	0.081	5	18	0.432	0.012	28	34	0.454	0.008	28	38	0.511	0.008	21	23	0.514	0.011	9	14	0.458	0.014	7	11	0.433	0.014	4	3	0.541	0.022
chrXIII	599973	C	T	6	7	0.508	0.023	19	15	0.513	0.012	34	40	0.495	0.008	2	1	0.497	0.042	24	20	0.543	0.009	19	14	0.510	0.012	27	31	0.514	0.009	18	26	0.456	0.009	29	25	0.475	0.008	65	52	0.511	0.006	12	8	0.490	0.016	12	10	0.467	0.015	0	1	0.505	0.059	26	21	0.533	0.009	2	2	0.454	0.024	28	26	0.503	0.009	10	11	0.491	0.018	0	0	0.500	0.354	6	9	0.521	0.016	0	0	0.496	0.097	9	10	0.479	0.016	37	33	0.468	0.009	63	45	0.546	0.006	5	8	0.478	0.017	0	0	0.500	0.293	7	11	0.471	0.014	6	5	0.490	0.029	0	0	0.500	0.193	1	0	0.500	0.358	14	15	0.556	0.013	7	8	0.502	0.016	35	34	0.470	0.009	23	21	0.537	0.010	38	24	0.537	0.008	29	27	0.536	0.008	1	5	0.524	0.022	1	0	0.520	0.081	14	24	0.432	0.012	25	37	0.454	0.008	36	37	0.511	0.008	16	22	0.514	0.011	16	6	0.458	0.014	13	16	0.433	0.014	6	4	0.541	0.022
chrXIII	600354	A	G	4	8	0.508	0.023	13	14	0.513	0.012	34	32	0.494	0.008	0	4	0.497	0.041	25	26	0.543	0.009	12	13	0.512	0.012	26	21	0.513	0.009	14	18	0.456	0.009	21	22	0.474	0.008	47	55	0.510	0.006	3	13	0.489	0.016	2	8	0.468	0.015	1	0	0.505	0.059	14	20	0.531	0.009	3	5	0.456	0.024	20	33	0.504	0.009	4	6	0.492	0.018	0	0	0.500	0.354	8	10	0.520	0.016	0	1	0.495	0.097	8	7	0.477	0.016	16	16	0.468	0.009	41	46	0.546	0.006	7	5	0.478	0.017	0	2	0.500	0.293	7	6	0.471	0.014	0	9	0.488	0.029	1	0	0.500	0.193	0	0	0.500	0.358	20	7	0.554	0.012	13	3	0.502	0.016	20	22	0.467	0.009	14	13	0.538	0.010	35	31	0.536	0.008	44	35	0.538	0.008	5	6	0.525	0.022	3	0	0.521	0.081	16	18	0.433	0.012	25	36	0.455	0.008	34	33	0.511	0.008	17	20	0.513	0.010	9	11	0.460	0.014	9	12	0.432	0.014	5	2	0.543	0.021
chrXIII	600543	A	T	5	8	0.507	0.023	12	13	0.513	0.012	33	20	0.495	0.008	0	2	0.497	0.041	20	15	0.542	0.009	19	24	0.513	0.012	26	21	0.512	0.009	15	19	0.455	0.009	37	24	0.476	0.008	59	52	0.510	0.006	4	0	0.490	0.016	8	8	0.469	0.015	4	1	0.494	0.060	17	16	0.533	0.009	7	3	0.456	0.024	27	32	0.500	0.009	16	8	0.494	0.018	0	0	0.500	0.354	7	6	0.520	0.016	5	0	0.495	0.097	6	6	0.477	0.016	30	23	0.467	0.009	57	41	0.547	0.006	2	5	0.476	0.017	1	0	0.500	0.293	6	9	0.472	0.014	2	2	0.487	0.029	0	0	0.500	0.193	0	0	0.500	0.357	16	11	0.552	0.013	14	6	0.500	0.016	15	24	0.466	0.009	10	14	0.538	0.010	25	27	0.537	0.008	25	18	0.539	0.008	3	2	0.527	0.021	0	1	0.521	0.081	6	16	0.432	0.012	34	26	0.453	0.008	26	31	0.512	0.008	18	10	0.513	0.010	7	9	0.461	0.014	8	8	0.430	0.014	5	3	0.545	0.022
chrXIII	600558	C	T	4	8	0.507	0.023	10	14	0.513	0.012	29	18	0.495	0.008	0	2	0.497	0.041	16	14	0.542	0.009	20	21	0.513	0.012	23	19	0.512	0.009	15	21	0.455	0.009	31	20	0.476	0.008	49	52	0.510	0.006	5	0	0.490	0.016	7	7	0.469	0.015	4	1	0.494	0.060	15	18	0.533	0.009	5	3	0.456	0.024	17	32	0.500	0.009	14	5	0.494	0.018	0	0	0.500	0.354	7	4	0.520	0.016	6	0	0.495	0.097	5	6	0.477	0.016	27	23	0.467	0.009	53	35	0.547	0.006	0	5	0.476	0.017	0	0	0.500	0.293	5	8	0.472	0.014	0	2	0.487	0.029	0	0	0.500	0.193	0	0	0.500	0.357	15	8	0.552	0.013	12	6	0.500	0.016	14	20	0.466	0.009	9	10	0.538	0.010	21	29	0.537	0.008	25	19	0.539	0.008	3	2	0.527	0.021	0	2	0.521	0.081	7	16	0.432	0.012	35	24	0.453	0.008	25	28	0.512	0.008	11	9	0.513	0.010	4	9	0.461	0.014	6	8	0.430	0.014	4	3	0.545	0.022
chrXIII	600564	T	A	4	8	0.507	0.023	11	13	0.513	0.012	28	18	0.495	0.008	0	2	0.497	0.041	16	14	0.542	0.009	21	21	0.513	0.012	21	19	0.512	0.009	14	22	0.455	0.009	32	20	0.476	0.008	48	49	0.510	0.006	4	0	0.490	0.016	7	7	0.469	0.015	4	1	0.494	0.060	13	17	0.533	0.009	5	3	0.456	0.024	17	33	0.500	0.009	11	4	0.494	0.018	0	0	0.500	0.354	6	4	0.520	0.016	6	0	0.495	0.097	5	6	0.477	0.016	26	23	0.467	0.009	53	34	0.547	0.006	0	5	0.476	0.017	0	0	0.500	0.293	5	7	0.472	0.014	0	1	0.487	0.029	0	0	0.500	0.193	0	0	0.500	0.357	16	8	0.552	0.013	12	6	0.500	0.016	16	19	0.466	0.009	9	10	0.538	0.010	20	29	0.537	0.008	23	19	0.539	0.008	3	2	0.527	0.021	0	2	0.521	0.081	7	14	0.432	0.012	34	24	0.453	0.008	24	26	0.512	0.008	10	9	0.513	0.010	4	9	0.461	0.014	5	8	0.430	0.014	4	3	0.545	0.022
chrXIII	600729	C	T	0	0	0.508	0.023	2	1	0.512	0.012	9	16	0.496	0.008	0	1	0.497	0.041	5	13	0.542	0.009	2	3	0.516	0.012	12	5	0.512	0.009	6	6	0.455	0.010	13	8	0.478	0.008	25	21	0.511	0.006	3	0	0.491	0.016	1	1	0.468	0.015	0	0	0.499	0.060	7	5	0.529	0.009	0	0	0.456	0.024	7	9	0.506	0.009	0	2	0.492	0.018	0	0	0.500	0.354	1	2	0.519	0.016	0	0	0.495	0.102	0	1	0.474	0.016	9	13	0.468	0.009	26	21	0.550	0.006	0	4	0.475	0.017	0	0	0.500	0.293	2	3	0.471	0.014	0	0	0.488	0.029	0	0	0.500	0.193	0	0	0.500	0.357	3	1	0.553	0.013	6	0	0.498	0.016	6	5	0.466	0.009	8	9	0.540	0.010	14	7	0.536	0.008	6	8	0.537	0.008	2	1	0.530	0.022	0	0	0.521	0.081	0	4	0.433	0.012	14	13	0.454	0.008	9	5	0.514	0.008	1	6	0.513	0.010	2	1	0.462	0.014	1	1	0.431	0.014	1	0	0.544	0.021
chrXIII	600819	C	T	2	1	0.512	0.023	4	8	0.514	0.012	11	24	0.495	0.008	0	1	0.494	0.041	11	13	0.541	0.009	1	3	0.513	0.012	14	13	0.511	0.009	6	11	0.454	0.010	8	10	0.476	0.008	39	26	0.510	0.006	4	0	0.491	0.016	2	3	0.466	0.015	1	0	0.493	0.062	13	10	0.530	0.009	2	1	0.449	0.024	12	7	0.503	0.009	0	1	0.492	0.018	0	0	0.500	0.354	0	4	0.519	0.016	0	0	0.495	0.102	1	1	0.475	0.016	13	10	0.468	0.009	40	31	0.548	0.006	2	4	0.475	0.017	0	0	0.500	0.293	2	6	0.470	0.014	0	2	0.490	0.029	0	0	0.500	0.193	0	0	0.500	0.357	3	6	0.552	0.013	9	4	0.502	0.016	13	9	0.467	0.009	24	6	0.539	0.010	24	12	0.534	0.008	11	9	0.540	0.008	2	1	0.528	0.022	0	0	0.521	0.081	6	6	0.431	0.012	11	19	0.455	0.008	15	11	0.511	0.008	7	8	0.516	0.011	2	2	0.462	0.014	2	1	0.431	0.013	0	0	0.544	0.021
chrXIII	601201	T	C	5	5	0.518	0.023	14	13	0.517	0.012	28	37	0.494	0.008	3	6	0.496	0.042	24	15	0.543	0.009	10	11	0.514	0.012	22	17	0.512	0.009	26	21	0.453	0.010	12	37	0.476	0.008	50	48	0.511	0.006	3	6	0.487	0.017	7	13	0.464	0.015	4	1	0.499	0.060	23	11	0.527	0.009	2	6	0.453	0.024	18	17	0.505	0.009	3	11	0.493	0.018	0	0	0.500	0.354	15	8	0.519	0.016	1	0	0.495	0.102	2	6	0.475	0.016	30	23	0.466	0.009	50	43	0.551	0.006	9	10	0.472	0.017	0	0	0.500	0.293	13	4	0.469	0.014	3	4	0.487	0.028	0	2	0.500	0.193	0	0	0.500	0.357	13	9	0.547	0.013	8	6	0.497	0.016	25	25	0.466	0.009	14	13	0.540	0.010	30	30	0.533	0.008	29	16	0.541	0.008	6	3	0.534	0.022	0	0	0.512	0.078	8	15	0.430	0.012	27	30	0.453	0.008	26	19	0.510	0.008	17	14	0.516	0.010	9	13	0.466	0.014	9	11	0.432	0.014	4	7	0.542	0.022
chrXIII	601971	T	C	9	7	0.515	0.023	20	29	0.517	0.012	43	51	0.494	0.008	0	5	0.496	0.041	34	27	0.544	0.009	15	21	0.515	0.012	32	26	0.512	0.009	24	25	0.455	0.010	33	45	0.475	0.008	81	73	0.511	0.006	8	11	0.487	0.017	10	16	0.464	0.015	2	4	0.499	0.059	29	27	0.528	0.009	7	12	0.453	0.024	43	29	0.504	0.009	10	19	0.495	0.018	0	0	0.500	0.354	23	17	0.520	0.016	0	2	0.495	0.102	5	20	0.473	0.016	39	37	0.466	0.009	67	63	0.551	0.006	10	10	0.471	0.017	0	0	0.500	0.293	15	13	0.471	0.013	6	7	0.483	0.028	2	0	0.500	0.193	0	0	0.500	0.357	19	27	0.547	0.012	12	7	0.499	0.016	30	33	0.464	0.009	29	40	0.541	0.010	36	35	0.534	0.008	28	36	0.544	0.008	2	3	0.532	0.022	0	1	0.504	0.076	16	13	0.430	0.012	32	42	0.454	0.008	53	46	0.509	0.008	17	12	0.516	0.010	15	18	0.464	0.014	11	21	0.433	0.013	8	4	0.542	0.022
chrXIII	602082	C	T	5	4	0.517	0.023	16	17	0.515	0.012	39	34	0.494	0.008	0	0	0.496	0.040	20	28	0.543	0.009	12	5	0.515	0.012	28	32	0.513	0.009	27	30	0.455	0.010	25	44	0.474	0.008	60	80	0.511	0.006	11	4	0.488	0.016	9	7	0.464	0.015	0	0	0.499	0.059	31	23	0.528	0.009	2	4	0.453	0.024	28	27	0.503	0.009	9	12	0.495	0.018	0	0	0.500	0.354	10	10	0.519	0.016	1	0	0.495	0.102	2	11	0.473	0.016	36	32	0.467	0.009	63	44	0.550	0.006	8	8	0.473	0.017	0	0	0.500	0.293	14	15	0.471	0.013	3	1	0.483	0.028	0	0	0.500	0.193	0	0	0.500	0.357	19	20	0.547	0.012	9	5	0.498	0.016	30	34	0.465	0.009	24	41	0.542	0.010	33	31	0.534	0.008	31	29	0.544	0.008	5	1	0.531	0.021	0	0	0.504	0.076	14	19	0.431	0.012	35	29	0.456	0.008	41	33	0.509	0.008	18	24	0.517	0.010	10	8	0.464	0.014	9	11	0.433	0.013	3	7	0.542	0.022
chrXIII	602255	G	A	3	6	0.517	0.023	18	18	0.515	0.012	36	27	0.494	0.008	2	3	0.496	0.040	19	22	0.543	0.009	20	13	0.515	0.012	37	34	0.513	0.009	34	22	0.455	0.010	33	41	0.474	0.008	67	79	0.511	0.006	27	11	0.488	0.016	12	17	0.464	0.015	0	0	0.499	0.059	33	23	0.528	0.009	5	7	0.453	0.024	28	41	0.503	0.009	1	11	0.495	0.018	0	0	0.500	0.354	8	14	0.519	0.016	1	2	0.495	0.102	12	12	0.473	0.016	30	37	0.467	0.009	66	61	0.550	0.006	12	11	0.473	0.017	0	0	0.500	0.293	13	19	0.471	0.013	2	7	0.483	0.028	0	2	0.500	0.193	0	0	0.500	0.357	14	14	0.547	0.012	15	7	0.498	0.016	28	34	0.465	0.009	28	40	0.542	0.010	44	27	0.534	0.008	35	40	0.544	0.008	8	9	0.531	0.021	3	0	0.504	0.076	19	19	0.431	0.012	36	36	0.456	0.008	33	45	0.509	0.008	23	28	0.517	0.010	13	15	0.464	0.014	12	15	0.433	0.013	7	5	0.542	0.022
chrXIII	602462	T	C	8	9	0.517	0.023	5	17	0.516	0.012	39	32	0.494	0.008	2	3	0.496	0.040	16	24	0.543	0.009	15	17	0.515	0.012	25	26	0.513	0.009	19	32	0.455	0.009	23	25	0.474	0.008	64	62	0.510	0.006	7	13	0.489	0.016	7	15	0.464	0.015	1	2	0.499	0.059	35	22	0.527	0.009	2	6	0.453	0.024	22	38	0.503	0.009	5	9	0.495	0.018	0	0	0.500	0.354	10	12	0.518	0.016	0	1	0.495	0.102	8	10	0.473	0.016	22	41	0.467	0.009	57	58	0.550	0.006	10	11	0.473	0.017	0	0	0.500	0.293	12	17	0.471	0.013	4	6	0.483	0.028	0	0	0.500	0.193	0	0	0.500	0.357	18	19	0.547	0.012	6	13	0.498	0.016	26	30	0.464	0.009	15	22	0.542	0.010	32	37	0.535	0.008	41	40	0.544	0.008	0	2	0.532	0.021	0	0	0.504	0.076	9	11	0.431	0.012	17	46	0.456	0.008	27	32	0.509	0.008	17	18	0.518	0.010	15	5	0.466	0.014	8	16	0.433	0.013	4	6	0.542	0.022
chrXIII	603083	T	C	2	8	0.520	0.023	7	7	0.515	0.012	19	21	0.494	0.008	4	1	0.503	0.040	14	19	0.545	0.009	3	6	0.513	0.012	16	20	0.510	0.008	17	17	0.459	0.009	25	15	0.470	0.008	35	48	0.511	0.006	5	4	0.489	0.016	4	5	0.464	0.014	1	0	0.499	0.057	18	13	0.528	0.009	1	4	0.450	0.023	26	19	0.504	0.009	13	7	0.493	0.018	0	0	0.500	0.354	10	7	0.511	0.015	0	2	0.495	0.097	5	7	0.473	0.016	12	26	0.470	0.008	46	35	0.551	0.006	3	11	0.475	0.017	0	0	0.500	0.293	7	17	0.474	0.013	3	1	0.481	0.028	1	0	0.500	0.193	0	0	0.500	0.356	7	9	0.545	0.012	5	2	0.501	0.016	20	11	0.467	0.009	18	11	0.538	0.009	28	35	0.537	0.008	27	12	0.546	0.008	0	5	0.532	0.021	0	0	0.500	0.073	11	7	0.434	0.012	15	29	0.456	0.008	22	31	0.511	0.008	12	11	0.516	0.010	2	8	0.467	0.014	2	9	0.431	0.013	1	9	0.540	0.021
chrXIII	603086	T	C	2	8	0.520	0.023	7	7	0.515	0.012	19	21	0.494	0.008	4	1	0.503	0.040	14	19	0.545	0.009	3	6	0.513	0.012	16	20	0.510	0.008	17	17	0.459	0.009	25	15	0.470	0.008	35	48	0.511	0.006	5	4	0.489	0.016	4	5	0.464	0.014	1	0	0.499	0.057	18	13	0.528	0.009	1	4	0.450	0.023	26	19	0.504	0.009	13	7	0.493	0.018	0	0	0.500	0.354	10	7	0.511	0.015	0	2	0.495	0.097	5	7	0.473	0.016	12	26	0.470	0.008	46	35	0.551	0.006	3	11	0.475	0.017	0	0	0.500	0.293	7	17	0.474	0.013	3	1	0.481	0.028	1	0	0.500	0.193	0	0	0.500	0.356	7	9	0.545	0.012	5	2	0.501	0.016	20	11	0.467	0.009	18	11	0.538	0.009	28	35	0.537	0.008	27	12	0.546	0.008	0	5	0.532	0.021	0	0	0.500	0.073	11	7	0.434	0.012	15	29	0.456	0.008	22	31	0.511	0.008	12	11	0.516	0.010	2	8	0.467	0.014	2	9	0.431	0.013	1	9	0.540	0.021
chrXIII	605048	C	T	7	3	0.512	0.021	20	16	0.512	0.011	49	35	0.494	0.007	5	2	0.507	0.038	22	24	0.548	0.009	16	20	0.511	0.011	33	34	0.512	0.008	17	26	0.457	0.009	38	35	0.469	0.008	60	58	0.512	0.006	13	13	0.486	0.016	7	9	0.458	0.014	3	0	0.503	0.052	38	33	0.528	0.009	4	1	0.450	0.023	30	18	0.506	0.008	7	19	0.501	0.017	0	0	0.500	0.354	8	14	0.512	0.015	0	2	0.497	0.085	16	14	0.469	0.015	21	38	0.471	0.008	64	46	0.557	0.006	6	6	0.471	0.016	0	0	0.500	0.256	9	7	0.471	0.013	5	5	0.479	0.026	2	0	0.500	0.172	0	0	0.500	0.257	16	22	0.538	0.012	9	17	0.502	0.015	27	34	0.466	0.009	27	23	0.543	0.009	32	35	0.541	0.007	29	36	0.552	0.007	7	3	0.536	0.022	0	3	0.507	0.066	17	37	0.437	0.011	32	42	0.454	0.008	44	35	0.506	0.008	35	33	0.516	0.010	16	16	0.471	0.013	13	14	0.428	0.013	6	17	0.536	0.020
chrXIII	605479	C	T	0	3	0.513	0.021	2	7	0.511	0.011	1	9	0.495	0.007	0	0	0.504	0.038	2	7	0.549	0.009	0	3	0.511	0.011	8	4	0.512	0.008	7	3	0.457	0.009	7	14	0.467	0.008	8	12	0.511	0.006	2	2	0.485	0.016	5	4	0.458	0.014	0	0	0.503	0.052	8	7	0.528	0.009	2	1	0.453	0.023	8	7	0.506	0.008	6	2	0.498	0.017	0	0	0.500	0.354	2	3	0.513	0.015	0	2	0.497	0.085	1	0	0.469	0.015	7	7	0.469	0.008	25	9	0.559	0.006	1	4	0.471	0.016	0	0	0.500	0.230	2	1	0.472	0.013	4	0	0.478	0.026	0	0	0.500	0.172	0	0	0.500	0.257	8	1	0.538	0.012	5	5	0.501	0.015	1	4	0.465	0.009	4	11	0.542	0.009	14	9	0.542	0.007	10	7	0.552	0.008	1	3	0.538	0.022	0	0	0.501	0.065	0	1	0.436	0.011	6	11	0.453	0.008	8	8	0.507	0.008	2	5	0.517	0.010	5	0	0.471	0.013	3	4	0.429	0.013	0	2	0.536	0.020
chrXIII	605879	G	T	0	0	0.513	0.021	1	1	0.511	0.011	4	7	0.496	0.007	1	0	0.504	0.038	2	6	0.549	0.009	4	0	0.512	0.011	3	3	0.514	0.008	3	5	0.457	0.009	10	7	0.468	0.008	19	13	0.511	0.006	0	4	0.486	0.016	0	0	0.458	0.014	1	0	0.503	0.052	6	2	0.528	0.009	0	0	0.451	0.024	8	7	0.507	0.008	0	1	0.499	0.017	0	0	0.500	0.354	0	3	0.512	0.015	0	0	0.497	0.085	3	3	0.468	0.015	7	5	0.469	0.008	10	12	0.558	0.006	2	0	0.472	0.016	0	0	0.500	0.230	4	0	0.471	0.013	0	0	0.477	0.027	0	0	0.500	0.172	0	0	0.500	0.257	3	2	0.539	0.012	0	0	0.500	0.015	4	5	0.463	0.009	3	6	0.543	0.009	6	5	0.542	0.008	13	4	0.552	0.008	2	5	0.537	0.022	0	0	0.501	0.065	1	1	0.435	0.011	9	7	0.453	0.008	5	7	0.507	0.008	5	2	0.517	0.010	1	2	0.472	0.013	2	1	0.429	0.013	0	1	0.536	0.021
chrXIII	605894	A	G	0	0	0.513	0.021	1	0	0.511	0.011	4	8	0.496	0.007	0	0	0.504	0.038	5	6	0.549	0.009	2	2	0.512	0.011	3	2	0.514	0.008	1	6	0.457	0.009	6	6	0.468	0.008	16	18	0.511	0.006	0	4	0.486	0.016	0	0	0.458	0.014	1	0	0.503	0.052	6	1	0.528	0.009	0	0	0.451	0.024	7	7	0.507	0.008	0	1	0.499	0.017	0	0	0.500	0.354	0	3	0.512	0.015	0	0	0.497	0.085	4	3	0.468	0.015	7	5	0.469	0.008	13	12	0.558	0.006	1	0	0.472	0.016	0	0	0.500	0.230	4	0	0.471	0.013	0	0	0.477	0.027	0	0	0.500	0.172	0	0	0.500	0.257	2	2	0.539	0.012	0	1	0.500	0.015	3	4	0.463	0.009	3	3	0.543	0.009	7	6	0.542	0.008	12	3	0.552	0.008	1	4	0.537	0.022	0	0	0.501	0.065	2	1	0.435	0.011	6	7	0.453	0.008	5	7	0.507	0.008	5	3	0.517	0.010	2	2	0.472	0.013	2	1	0.429	0.013	0	1	0.536	0.021
chrXIII	607863	C	T	2	3	0.522	0.021	8	16	0.506	0.011	37	37	0.497	0.007	7	1	0.503	0.037	24	10	0.549	0.009	19	16	0.515	0.011	42	29	0.515	0.008	22	29	0.458	0.009	36	24	0.462	0.008	47	58	0.510	0.006	10	8	0.486	0.016	11	13	0.455	0.014	5	0	0.503	0.051	20	11	0.530	0.009	4	5	0.458	0.023	29	19	0.509	0.008	5	1	0.503	0.017	0	0	0.500	0.354	10	10	0.509	0.015	0	0	0.487	0.089	7	12	0.465	0.015	24	30	0.469	0.008	39	28	0.565	0.006	7	4	0.471	0.016	2	0	0.500	0.230	12	7	0.476	0.013	3	3	0.478	0.027	4	0	0.500	0.171	0	0	0.500	0.256	17	6	0.539	0.012	7	12	0.507	0.015	16	29	0.463	0.009	24	20	0.541	0.009	33	26	0.545	0.008	41	27	0.556	0.008	7	1	0.540	0.023	1	0	0.504	0.063	12	10	0.439	0.011	25	41	0.455	0.008	33	30	0.508	0.008	19	17	0.520	0.010	12	11	0.475	0.013	7	11	0.433	0.013	9	4	0.541	0.021
chrXIII	607996	C	T	7	2	0.522	0.021	12	15	0.506	0.011	38	28	0.497	0.007	1	3	0.503	0.037	20	19	0.548	0.009	14	9	0.515	0.011	36	27	0.516	0.008	35	19	0.458	0.009	46	36	0.461	0.008	54	58	0.510	0.006	10	7	0.488	0.016	4	8	0.454	0.014	0	0	0.503	0.051	20	14	0.529	0.009	0	0	0.460	0.023	31	26	0.509	0.008	9	5	0.503	0.017	0	0	0.500	0.354	13	16	0.511	0.015	0	2	0.487	0.089	9	10	0.467	0.015	28	23	0.468	0.008	51	47	0.566	0.006	10	2	0.469	0.016	0	0	0.500	0.230	14	15	0.475	0.013	8	5	0.477	0.026	2	0	0.500	0.171	0	0	0.500	0.256	18	18	0.539	0.012	10	9	0.508	0.015	27	24	0.463	0.009	33	23	0.541	0.009	20	36	0.544	0.008	38	19	0.556	0.008	11	1	0.539	0.022	3	2	0.504	0.063	9	16	0.439	0.011	27	30	0.453	0.008	26	28	0.508	0.008	26	21	0.520	0.010	17	11	0.475	0.013	5	12	0.434	0.013	7	6	0.541	0.021
chrXIII	609099	G	A	7	0	0.523	0.021	19	4	0.506	0.011	69	35	0.499	0.007	4	3	0.501	0.037	57	17	0.547	0.009	32	10	0.517	0.011	49	13	0.514	0.008	43	18	0.457	0.009	51	18	0.465	0.008	118	19	0.512	0.006	11	13	0.488	0.016	21	1	0.451	0.014	8	2	0.509	0.052	51	17	0.529	0.009	3	4	0.458	0.023	48	19	0.511	0.008	17	4	0.504	0.017	0	0	0.500	0.354	18	3	0.510	0.015	0	2	0.487	0.089	20	14	0.467	0.015	65	19	0.470	0.008	134	34	0.569	0.006	15	2	0.466	0.016	0	0	0.500	0.229	21	12	0.481	0.013	8	0	0.480	0.026	0	0	0.500	0.171	1	0	0.500	0.255	40	7	0.540	0.012	11	8	0.506	0.015	43	10	0.469	0.009	42	11	0.543	0.009	75	19	0.547	0.008	50	19	0.559	0.007	14	2	0.545	0.022	1	1	0.507	0.062	30	8	0.440	0.011	69	18	0.454	0.008	65	24	0.508	0.008	43	17	0.523	0.010	22	8	0.477	0.013	19	3	0.433	0.013	7	3	0.540	0.020
chrXIII	609370	A	G	22	1	0.521	0.021	51	16	0.503	0.011	87	25	0.499	0.007	4	0	0.503	0.037	66	20	0.546	0.009	22	30	0.517	0.011	85	15	0.516	0.008	72	8	0.458	0.009	77	21	0.465	0.008	183	48	0.513	0.006	39	10	0.488	0.016	31	9	0.448	0.014	3	0	0.509	0.052	71	22	0.530	0.009	23	0	0.464	0.023	74	28	0.511	0.008	19	10	0.505	0.017	0	0	0.500	0.354	36	21	0.504	0.015	5	1	0.488	0.085	43	11	0.471	0.015	107	2	0.470	0.008	135	53	0.570	0.006	19	8	0.467	0.016	0	0	0.500	0.229	41	15	0.483	0.013	12	3	0.480	0.026	0	0	0.500	0.171	2	1	0.500	0.255	33	12	0.539	0.012	26	6	0.506	0.015	57	19	0.470	0.009	71	19	0.544	0.009	95	25	0.547	0.008	70	41	0.561	0.008	11	0	0.545	0.022	3	1	0.507	0.062	40	18	0.439	0.011	82	20	0.455	0.008	96	4	0.507	0.008	57	1	0.524	0.010	26	17	0.477	0.013	43	15	0.440	0.013	20	1	0.540	0.020
chrXIII	609420	G	A	7	5	0.521	0.021	38	13	0.503	0.011	70	31	0.499	0.007	4	0	0.503	0.037	38	25	0.546	0.009	14	18	0.517	0.011	68	19	0.516	0.008	50	20	0.458	0.009	61	30	0.465	0.008	120	63	0.513	0.006	25	11	0.488	0.016	18	10	0.448	0.014	2	0	0.509	0.052	40	30	0.530	0.009	11	10	0.464	0.023	61	25	0.511	0.008	14	6	0.505	0.017	0	0	0.500	0.354	25	17	0.504	0.015	0	1	0.488	0.085	25	8	0.471	0.015	67	26	0.470	0.008	125	32	0.570	0.006	11	7	0.467	0.016	0	0	0.500	0.229	24	7	0.483	0.013	5	1	0.480	0.026	0	0	0.500	0.171	0	1	0.500	0.255	25	11	0.539	0.012	18	11	0.506	0.015	39	19	0.470	0.009	54	22	0.544	0.009	62	35	0.547	0.008	42	24	0.561	0.008	4	3	0.545	0.022	3	2	0.507	0.062	33	21	0.439	0.011	59	19	0.455	0.008	59	28	0.507	0.008	33	17	0.524	0.010	18	12	0.477	0.013	25	16	0.440	0.013	7	4	0.540	0.020
chrXIII	609489	T	C	3	4	0.523	0.021	17	11	0.504	0.011	33	52	0.496	0.007	0	2	0.501	0.037	25	33	0.546	0.009	5	17	0.516	0.011	28	41	0.516	0.008	19	41	0.457	0.009	18	42	0.466	0.008	64	92	0.512	0.006	8	15	0.491	0.016	2	9	0.448	0.014	2	1	0.509	0.052	20	37	0.528	0.009	6	7	0.461	0.023	18	36	0.510	0.008	8	13	0.508	0.017	0	0	0.500	0.354	10	18	0.505	0.015	0	0	0.488	0.085	6	16	0.470	0.015	29	44	0.470	0.008	68	78	0.570	0.006	2	7	0.470	0.016	0	0	0.500	0.229	5	12	0.480	0.013	3	2	0.480	0.026	0	0	0.500	0.171	0	1	0.500	0.255	17	21	0.540	0.012	4	17	0.506	0.015	15	26	0.469	0.009	34	37	0.543	0.009	36	44	0.547	0.008	29	41	0.561	0.008	3	3	0.545	0.022	0	2	0.512	0.063	20	38	0.440	0.011	29	52	0.454	0.008	40	26	0.506	0.008	34	17	0.522	0.010	8	22	0.477	0.013	11	26	0.437	0.013	8	3	0.539	0.021
chrXIII	609576	C	T	3	1	0.523	0.021	25	10	0.504	0.011	51	37	0.496	0.007	1	1	0.501	0.037	34	14	0.546	0.009	13	7	0.516	0.011	34	16	0.516	0.008	40	14	0.457	0.009	42	19	0.466	0.008	87	42	0.512	0.006	15	6	0.491	0.016	8	1	0.448	0.014	4	0	0.509	0.052	34	25	0.528	0.009	5	2	0.461	0.023	39	22	0.510	0.008	15	10	0.508	0.017	0	0	0.500	0.354	15	10	0.505	0.015	0	0	0.488	0.085	16	7	0.470	0.015	26	28	0.470	0.008	75	38	0.570	0.006	9	8	0.470	0.016	0	0	0.500	0.229	14	6	0.480	0.013	1	0	0.480	0.026	0	0	0.500	0.171	0	2	0.500	0.255	26	17	0.540	0.012	4	1	0.506	0.015	24	14	0.469	0.009	38	19	0.543	0.009	68	23	0.547	0.008	41	19	0.561	0.008	6	3	0.545	0.022	1	1	0.512	0.063	31	16	0.440	0.011	43	17	0.454	0.008	44	18	0.506	0.008	33	11	0.522	0.010	12	7	0.477	0.013	17	17	0.437	0.013	6	3	0.539	0.021
chrXIII	609834	T	C	6	2	0.522	0.021	17	11	0.504	0.011	25	17	0.495	0.007	1	5	0.501	0.037	13	13	0.547	0.009	13	5	0.515	0.011	25	20	0.515	0.008	12	17	0.456	0.009	22	9	0.466	0.008	46	27	0.512	0.006	11	5	0.487	0.016	8	8	0.450	0.014	0	0	0.512	0.053	21	12	0.525	0.009	6	0	0.460	0.023	26	20	0.510	0.008	11	6	0.509	0.017	0	0	0.500	0.354	9	3	0.506	0.015	0	0	0.497	0.089	13	7	0.468	0.015	11	14	0.469	0.008	47	22	0.569	0.006	8	10	0.470	0.016	0	0	0.500	0.229	15	6	0.478	0.013	5	2	0.480	0.026	0	0	0.500	0.171	0	0	0.500	0.255	12	7	0.537	0.012	11	4	0.503	0.015	19	18	0.470	0.009	23	24	0.544	0.009	31	12	0.545	0.008	21	14	0.561	0.008	0	3	0.546	0.023	0	0	0.512	0.063	13	10	0.439	0.011	22	20	0.455	0.008	24	20	0.506	0.008	12	7	0.520	0.010	8	12	0.477	0.013	7	6	0.436	0.013	2	0	0.537	0.021
chrXIII	609846	C	T	6	2	0.522	0.021	16	11	0.504	0.011	24	18	0.495	0.007	1	5	0.501	0.037	11	15	0.547	0.009	10	6	0.515	0.011	21	23	0.515	0.008	13	20	0.456	0.009	20	10	0.466	0.008	44	30	0.512	0.006	11	5	0.487	0.016	6	10	0.450	0.014	0	0	0.512	0.053	23	13	0.525	0.009	6	0	0.460	0.023	22	23	0.510	0.008	11	9	0.509	0.017	0	0	0.500	0.354	14	2	0.506	0.015	0	0	0.497	0.089	13	7	0.468	0.015	15	17	0.469	0.008	43	22	0.569	0.006	7	13	0.470	0.016	0	0	0.500	0.229	16	6	0.478	0.013	4	4	0.480	0.026	0	0	0.500	0.171	0	0	0.500	0.255	11	13	0.537	0.012	11	5	0.503	0.015	14	20	0.470	0.009	22	24	0.544	0.009	32	14	0.545	0.008	25	15	0.561	0.008	0	3	0.546	0.023	0	0	0.512	0.063	13	13	0.439	0.011	22	21	0.455	0.008	27	21	0.506	0.008	13	9	0.520	0.010	10	13	0.477	0.013	7	7	0.436	0.013	2	0	0.537	0.021
chrXIII	610053	G	C	3	3	0.522	0.022	6	9	0.503	0.011	10	17	0.494	0.008	0	1	0.499	0.038	14	12	0.546	0.009	6	6	0.512	0.012	13	19	0.514	0.008	6	10	0.454	0.009	7	14	0.463	0.008	41	40	0.512	0.006	3	3	0.488	0.016	0	5	0.448	0.014	0	3	0.505	0.055	12	15	0.527	0.009	2	2	0.457	0.023	17	14	0.508	0.008	7	4	0.507	0.017	0	0	0.500	0.354	7	6	0.505	0.015	0	4	0.497	0.089	1	2	0.467	0.015	15	23	0.469	0.008	35	44	0.568	0.006	2	2	0.467	0.016	0	0	0.500	0.229	6	8	0.475	0.013	0	3	0.477	0.027	0	0	0.500	0.171	0	0	0.500	0.255	3	14	0.538	0.012	6	5	0.503	0.016	9	12	0.468	0.009	7	7	0.543	0.009	46	21	0.547	0.008	22	16	0.562	0.008	3	1	0.546	0.023	0	0	0.512	0.063	11	8	0.439	0.011	15	28	0.453	0.008	24	14	0.506	0.008	10	8	0.519	0.010	3	4	0.475	0.014	0	6	0.439	0.013	0	2	0.537	0.021
chrXIII	610616	T	A	8	8	0.522	0.022	27	23	0.501	0.011	51	47	0.493	0.008	6	11	0.499	0.038	38	36	0.543	0.009	24	22	0.510	0.012	42	43	0.516	0.008	35	52	0.454	0.009	37	32	0.460	0.008	78	77	0.510	0.006	9	14	0.486	0.016	15	20	0.447	0.014	0	1	0.505	0.055	32	16	0.526	0.009	1	19	0.457	0.024	33	29	0.506	0.009	17	11	0.505	0.017	0	0	0.500	0.354	24	21	0.506	0.015	0	5	0.497	0.089	9	11	0.470	0.015	29	38	0.468	0.008	78	63	0.571	0.006	17	16	0.468	0.016	0	0	0.500	0.229	17	15	0.477	0.013	4	4	0.477	0.027	0	0	0.500	0.171	0	0	0.500	0.255	31	23	0.535	0.012	19	19	0.503	0.016	26	41	0.470	0.009	45	33	0.544	0.009	60	59	0.547	0.008	46	36	0.565	0.008	9	1	0.550	0.023	5	2	0.512	0.063	22	23	0.438	0.011	35	57	0.451	0.008	58	36	0.507	0.008	29	35	0.518	0.010	13	26	0.473	0.014	21	16	0.441	0.013	8	7	0.537	0.021
chrXIII	610728	T	G	7	12	0.522	0.022	29	31	0.503	0.011	49	55	0.495	0.008	2	5	0.499	0.038	35	36	0.546	0.009	20	10	0.508	0.011	53	52	0.514	0.008	40	43	0.454	0.009	38	33	0.462	0.008	81	75	0.511	0.006	15	15	0.490	0.017	12	14	0.447	0.014	0	0	0.505	0.055	38	46	0.528	0.009	5	6	0.457	0.024	39	38	0.506	0.009	11	17	0.505	0.017	0	0	0.500	0.354	18	15	0.507	0.015	0	1	0.497	0.089	11	16	0.471	0.015	37	38	0.468	0.008	92	65	0.571	0.006	12	17	0.469	0.016	2	0	0.500	0.229	10	14	0.477	0.013	5	0	0.477	0.027	6	4	0.500	0.171	0	0	0.500	0.255	16	38	0.538	0.012	12	15	0.504	0.016	36	52	0.468	0.009	43	33	0.543	0.009	56	48	0.546	0.008	60	42	0.565	0.008	5	2	0.550	0.023	2	1	0.512	0.063	15	31	0.439	0.011	42	56	0.453	0.008	49	37	0.508	0.008	22	23	0.518	0.010	20	14	0.475	0.014	13	23	0.441	0.013	5	6	0.536	0.021
chrXIII	610734	T	G	8	10	0.522	0.022	25	31	0.503	0.011	45	50	0.495	0.008	1	5	0.499	0.038	32	32	0.546	0.009	20	8	0.508	0.011	46	52	0.514	0.008	39	35	0.454	0.009	36	30	0.462	0.008	76	68	0.511	0.006	13	15	0.490	0.017	11	13	0.447	0.014	0	0	0.505	0.055	35	44	0.528	0.009	4	6	0.457	0.024	34	33	0.506	0.009	9	14	0.505	0.017	0	0	0.500	0.354	19	11	0.507	0.015	0	2	0.497	0.089	12	15	0.471	0.015	31	29	0.468	0.008	87	53	0.571	0.006	12	17	0.469	0.016	2	0	0.500	0.229	8	14	0.477	0.013	3	0	0.477	0.027	4	4	0.500	0.171	0	0	0.500	0.255	15	33	0.538	0.012	11	15	0.504	0.016	27	49	0.468	0.009	37	27	0.543	0.009	54	42	0.546	0.008	50	41	0.565	0.008	5	2	0.550	0.023	2	0	0.512	0.063	14	28	0.439	0.011	40	46	0.453	0.008	47	34	0.508	0.008	22	17	0.518	0.010	18	12	0.475	0.014	12	21	0.441	0.013	6	6	0.536	0.021
chrXIII	611358	T	G	3	0	0.524	0.022	0	1	0.504	0.011	9	6	0.494	0.008	0	0	0.496	0.038	6	5	0.546	0.009	3	2	0.510	0.011	11	14	0.516	0.008	9	9	0.456	0.009	11	13	0.461	0.008	27	21	0.509	0.006	1	3	0.484	0.016	1	2	0.446	0.014	0	1	0.505	0.055	7	6	0.525	0.009	0	0	0.460	0.023	13	2	0.507	0.009	0	0	0.507	0.018	0	2	0.500	0.354	0	3	0.508	0.015	1	0	0.497	0.089	2	5	0.473	0.015	11	14	0.467	0.008	26	18	0.573	0.006	3	7	0.469	0.016	0	0	0.500	0.229	3	4	0.477	0.013	1	0	0.472	0.026	0	0	0.500	0.171	0	0	0.500	0.255	2	9	0.531	0.012	0	2	0.505	0.016	15	10	0.469	0.009	11	9	0.540	0.009	20	10	0.548	0.008	22	7	0.567	0.008	2	3	0.553	0.023	0	0	0.507	0.061	9	0	0.437	0.011	11	8	0.449	0.008	13	12	0.508	0.008	5	3	0.516	0.010	2	1	0.474	0.014	3	5	0.440	0.013	1	0	0.535	0.021
chrXIII	612339	T	C	4	0	0.521	0.022	11	7	0.499	0.011	17	16	0.495	0.008	0	0	0.500	0.039	19	8	0.547	0.009	3	10	0.513	0.012	13	17	0.518	0.009	7	11	0.455	0.010	8	9	0.464	0.008	36	26	0.507	0.006	3	5	0.480	0.017	5	8	0.447	0.015	0	0	0.500	0.056	14	11	0.524	0.009	2	2	0.461	0.024	14	15	0.509	0.009	7	4	0.510	0.018	0	0	0.500	0.354	3	0	0.507	0.015	0	0	0.497	0.089	4	5	0.476	0.015	5	19	0.464	0.008	15	24	0.574	0.006	0	2	0.466	0.016	0	0	0.500	0.229	3	1	0.479	0.013	2	4	0.473	0.027	0	0	0.500	0.181	0	0	0.500	0.255	4	11	0.528	0.012	7	6	0.509	0.016	10	13	0.469	0.009	11	8	0.543	0.009	25	25	0.551	0.008	17	5	0.572	0.008	8	2	0.561	0.023	2	1	0.503	0.063	4	4	0.434	0.012	12	26	0.446	0.008	25	17	0.507	0.008	8	8	0.515	0.010	2	10	0.477	0.014	2	7	0.437	0.013	2	2	0.530	0.021
chrXIII	614130	A	G	7	2	0.520	0.022	15	12	0.501	0.011	16	31	0.500	0.008	4	5	0.506	0.039	21	15	0.550	0.009	12	14	0.520	0.012	21	34	0.519	0.009	13	24	0.461	0.010	25	25	0.465	0.008	42	39	0.508	0.006	7	9	0.487	0.017	8	20	0.448	0.015	4	0	0.500	0.056	21	17	0.523	0.009	10	7	0.460	0.025	22	27	0.510	0.009	7	6	0.519	0.018	0	0	0.500	0.354	16	6	0.503	0.016	0	1	0.486	0.092	7	7	0.476	0.016	13	36	0.467	0.008	43	40	0.579	0.006	9	3	0.468	0.016	0	0	0.500	0.228	11	19	0.479	0.013	2	2	0.473	0.026	0	6	0.500	0.192	0	0	0.500	0.254	15	13	0.524	0.013	18	10	0.516	0.016	21	17	0.472	0.009	18	13	0.537	0.010	35	20	0.558	0.008	39	39	0.584	0.008	4	2	0.568	0.023	0	0	0.508	0.064	8	22	0.438	0.012	25	22	0.448	0.008	26	23	0.507	0.008	10	27	0.509	0.010	11	15	0.480	0.014	9	24	0.444	0.013	6	9	0.535	0.022
chrXIII	614442	G	A	4	3	0.514	0.022	9	9	0.501	0.011	30	12	0.500	0.008	0	0	0.506	0.038	23	21	0.549	0.009	9	11	0.519	0.012	16	10	0.518	0.008	14	16	0.460	0.009	26	27	0.465	0.008	45	52	0.507	0.006	7	5	0.488	0.017	6	8	0.448	0.015	1	2	0.500	0.056	16	13	0.520	0.009	2	0	0.461	0.025	15	13	0.508	0.009	5	4	0.520	0.018	1	0	0.500	0.354	3	2	0.503	0.016	2	2	0.486	0.092	7	3	0.473	0.015	16	21	0.470	0.008	47	32	0.579	0.006	3	6	0.466	0.016	0	0	0.500	0.228	6	3	0.481	0.013	0	4	0.473	0.026	0	0	0.500	0.192	0	0	0.500	0.254	11	13	0.524	0.013	4	10	0.519	0.016	19	16	0.474	0.009	20	11	0.535	0.009	33	20	0.559	0.008	31	14	0.583	0.007	5	2	0.564	0.023	1	1	0.507	0.064	1	6	0.436	0.012	25	25	0.448	0.008	15	25	0.507	0.008	12	17	0.511	0.010	6	7	0.480	0.014	6	9	0.443	0.013	5	2	0.538	0.022
chrXIII	614847	C	T	0	6	0.515	0.022	9	8	0.498	0.011	19	19	0.497	0.008	0	0	0.509	0.038	11	12	0.551	0.009	2	7	0.518	0.011	21	8	0.518	0.008	13	14	0.461	0.009	17	11	0.462	0.008	38	46	0.506	0.006	7	9	0.490	0.016	4	4	0.445	0.014	2	3	0.500	0.054	9	11	0.521	0.009	0	5	0.463	0.024	13	22	0.509	0.009	2	1	0.522	0.018	0	0	0.500	0.354	2	5	0.503	0.015	0	0	0.482	0.088	7	4	0.472	0.015	13	18	0.469	0.008	36	17	0.579	0.006	5	9	0.464	0.016	0	0	0.500	0.228	9	5	0.478	0.013	0	0	0.469	0.026	0	0	0.500	0.192	1	0	0.500	0.254	6	4	0.522	0.013	6	1	0.519	0.016	10	21	0.472	0.009	23	9	0.534	0.009	14	18	0.558	0.008	20	12	0.583	0.007	8	1	0.561	0.022	2	0	0.507	0.064	9	9	0.435	0.011	14	24	0.447	0.008	12	14	0.507	0.008	6	7	0.509	0.010	7	4	0.478	0.014	6	9	0.440	0.013	4	2	0.534	0.022
chrXIII	614992	C	T	0	0	0.515	0.022	5	0	0.498	0.011	9	11	0.497	0.008	0	2	0.509	0.038	7	3	0.551	0.009	1	8	0.518	0.011	2	3	0.518	0.008	7	4	0.461	0.009	7	7	0.462	0.008	22	24	0.506	0.006	0	0	0.490	0.016	1	4	0.445	0.014	0	0	0.500	0.054	11	7	0.521	0.009	0	1	0.463	0.024	9	12	0.509	0.009	2	3	0.522	0.018	0	0	0.500	0.354	1	3	0.503	0.015	0	0	0.482	0.088	6	8	0.472	0.015	8	7	0.469	0.008	16	11	0.579	0.006	3	0	0.464	0.016	0	0	0.500	0.228	3	2	0.478	0.013	4	0	0.469	0.026	0	0	0.500	0.192	0	0	0.500	0.254	5	4	0.522	0.013	1	1	0.519	0.016	6	5	0.472	0.009	14	15	0.534	0.009	14	13	0.558	0.008	14	10	0.583	0.007	6	0	0.561	0.022	0	0	0.507	0.064	4	7	0.435	0.011	13	8	0.447	0.008	14	16	0.507	0.008	7	8	0.509	0.010	2	4	0.478	0.014	0	2	0.440	0.013	0	0	0.534	0.022
chrXIII	615003	T	C	0	0	0.515	0.022	5	0	0.498	0.011	9	11	0.497	0.008	0	1	0.509	0.038	7	3	0.551	0.009	2	7	0.518	0.011	2	3	0.518	0.008	8	5	0.461	0.009	7	7	0.462	0.008	20	24	0.506	0.006	0	0	0.490	0.016	1	4	0.445	0.014	0	0	0.500	0.054	11	8	0.521	0.009	0	1	0.463	0.024	8	12	0.509	0.009	2	3	0.522	0.018	0	0	0.500	0.354	1	4	0.503	0.015	0	0	0.482	0.088	5	8	0.472	0.015	7	8	0.469	0.008	16	10	0.579	0.006	3	0	0.464	0.016	0	0	0.500	0.228	3	2	0.478	0.013	4	0	0.469	0.026	0	0	0.500	0.192	0	0	0.500	0.254	6	3	0.522	0.013	1	1	0.519	0.016	6	5	0.472	0.009	15	15	0.534	0.009	14	15	0.558	0.008	15	10	0.583	0.007	7	0	0.561	0.022	0	0	0.507	0.064	4	7	0.435	0.011	12	9	0.447	0.008	15	16	0.507	0.008	7	8	0.509	0.010	2	4	0.478	0.014	0	2	0.440	0.013	0	0	0.534	0.022
chrXIII	615103	T	A	0	1	0.515	0.022	5	1	0.498	0.011	6	7	0.497	0.008	0	0	0.509	0.038	4	2	0.551	0.009	4	3	0.518	0.011	3	7	0.518	0.008	6	6	0.461	0.009	9	16	0.462	0.008	13	9	0.506	0.006	0	2	0.490	0.016	2	2	0.445	0.014	0	0	0.500	0.054	3	4	0.521	0.009	0	0	0.463	0.024	5	11	0.509	0.009	4	3	0.522	0.018	0	0	0.500	0.354	0	3	0.503	0.015	0	0	0.482	0.088	1	6	0.471	0.015	7	8	0.469	0.008	13	13	0.579	0.006	0	0	0.464	0.016	0	0	0.500	0.228	3	0	0.478	0.013	0	0	0.469	0.026	0	0	0.500	0.192	0	0	0.500	0.254	1	0	0.522	0.013	3	0	0.519	0.016	5	2	0.472	0.009	6	2	0.534	0.009	12	6	0.558	0.008	6	13	0.583	0.007	4	0	0.561	0.022	0	0	0.507	0.064	0	6	0.435	0.011	12	10	0.447	0.008	14	7	0.507	0.008	8	6	0.509	0.010	1	0	0.478	0.014	1	4	0.440	0.013	4	2	0.534	0.022
chrXIII	615554	T	G	10	8	0.514	0.022	26	21	0.498	0.011	35	27	0.495	0.008	7	7	0.506	0.038	30	11	0.551	0.009	11	13	0.517	0.011	22	22	0.517	0.008	19	31	0.462	0.009	21	31	0.463	0.008	67	58	0.508	0.006	11	15	0.487	0.017	5	19	0.443	0.015	8	4	0.500	0.054	23	23	0.520	0.009	2	7	0.462	0.024	27	43	0.511	0.009	7	16	0.524	0.018	0	0	0.500	0.354	13	11	0.504	0.015	2	0	0.490	0.092	11	12	0.471	0.015	22	32	0.470	0.008	50	37	0.581	0.006	8	5	0.466	0.016	0	0	0.500	0.228	14	17	0.475	0.013	2	12	0.470	0.027	4	0	0.500	0.192	1	0	0.500	0.254	22	16	0.523	0.013	13	17	0.518	0.016	15	22	0.474	0.009	24	18	0.531	0.009	41	23	0.557	0.008	31	31	0.583	0.007	5	2	0.562	0.022	0	3	0.507	0.064	23	34	0.434	0.011	25	39	0.448	0.008	34	36	0.507	0.008	20	16	0.509	0.010	16	20	0.481	0.014	9	15	0.440	0.013	14	15	0.534	0.022
chrXIII	615950	T	C	2	3	0.513	0.021	14	6	0.497	0.011	29	27	0.498	0.008	0	0	0.501	0.039	18	17	0.553	0.009	12	12	0.517	0.011	23	21	0.515	0.008	16	24	0.463	0.009	24	33	0.465	0.008	39	52	0.507	0.006	6	9	0.486	0.017	4	8	0.442	0.015	1	0	0.500	0.054	15	21	0.521	0.009	1	2	0.465	0.025	23	25	0.511	0.009	4	2	0.524	0.018	0	0	0.500	0.354	1	10	0.508	0.016	0	2	0.490	0.092	3	7	0.475	0.015	26	30	0.472	0.008	48	42	0.581	0.006	5	4	0.469	0.016	0	0	0.500	0.228	9	16	0.477	0.013	2	0	0.469	0.027	0	0	0.500	0.192	1	0	0.500	0.254	9	15	0.522	0.012	5	4	0.518	0.016	17	24	0.474	0.009	12	7	0.533	0.009	28	23	0.558	0.008	49	16	0.584	0.007	5	6	0.563	0.022	1	0	0.507	0.064	9	11	0.432	0.011	12	17	0.449	0.008	26	25	0.506	0.008	19	7	0.509	0.010	9	8	0.485	0.014	13	10	0.441	0.013	2	3	0.532	0.022
chrXIII	616086	A	G	5	6	0.513	0.021	20	16	0.497	0.011	27	38	0.498	0.008	2	2	0.501	0.039	27	22	0.553	0.009	16	20	0.517	0.011	21	34	0.515	0.008	18	32	0.463	0.009	22	34	0.465	0.008	47	61	0.507	0.006	11	4	0.486	0.017	5	7	0.442	0.015	1	0	0.500	0.054	16	21	0.521	0.009	6	1	0.464	0.024	17	23	0.511	0.009	2	7	0.524	0.018	0	0	0.500	0.354	5	13	0.508	0.016	0	4	0.491	0.088	4	9	0.475	0.015	30	37	0.472	0.008	62	51	0.581	0.006	9	7	0.469	0.016	0	0	0.500	0.228	7	7	0.477	0.013	5	0	0.469	0.027	2	2	0.500	0.192	1	0	0.500	0.254	21	6	0.522	0.012	8	12	0.516	0.016	16	20	0.474	0.009	18	16	0.533	0.009	45	35	0.558	0.008	38	22	0.584	0.007	6	4	0.561	0.022	0	2	0.507	0.063	13	11	0.432	0.011	15	33	0.449	0.008	25	20	0.506	0.008	18	16	0.509	0.010	9	2	0.485	0.014	9	14	0.440	0.013	6	6	0.532	0.022
chrXIII	616481	A	G	0	0	0.515	0.021	3	2	0.498	0.011	18	17	0.498	0.007	0	0	0.501	0.039	8	4	0.554	0.009	2	2	0.517	0.011	5	4	0.516	0.008	4	1	0.461	0.009	9	10	0.463	0.008	21	21	0.508	0.006	3	2	0.487	0.016	1	6	0.442	0.014	0	0	0.500	0.054	5	6	0.521	0.009	0	2	0.464	0.024	8	9	0.509	0.008	2	0	0.523	0.018	1	0	0.500	0.354	0	0	0.508	0.015	0	0	0.491	0.088	0	1	0.473	0.015	2	3	0.472	0.008	16	16	0.582	0.006	2	1	0.468	0.016	0	0	0.500	0.228	1	2	0.475	0.013	1	1	0.469	0.027	0	0	0.500	0.192	0	0	0.500	0.254	5	0	0.521	0.012	1	0	0.516	0.016	2	10	0.476	0.009	6	3	0.533	0.009	17	8	0.559	0.008	11	5	0.584	0.007	2	1	0.561	0.022	2	0	0.507	0.063	1	0	0.430	0.011	4	3	0.449	0.008	9	1	0.506	0.007	4	3	0.511	0.010	2	0	0.484	0.014	2	2	0.440	0.013	1	0	0.532	0.022
chrXIII	617261	T	C	6	12	0.515	0.021	23	12	0.497	0.011	52	42	0.499	0.007	2	0	0.501	0.039	25	30	0.553	0.009	22	13	0.517	0.011	36	29	0.516	0.008	39	40	0.458	0.009	34	48	0.463	0.008	75	73	0.506	0.006	9	23	0.486	0.016	8	16	0.441	0.014	0	0	0.489	0.054	24	43	0.517	0.009	3	4	0.469	0.025	25	32	0.510	0.009	8	12	0.521	0.018	0	0	0.500	0.354	16	20	0.506	0.015	0	3	0.501	0.085	11	14	0.468	0.015	43	39	0.474	0.008	91	58	0.584	0.006	17	13	0.469	0.016	1	0	0.500	0.228	18	24	0.477	0.013	1	6	0.471	0.027	2	0	0.500	0.192	0	0	0.500	0.254	22	13	0.516	0.012	10	21	0.515	0.016	18	26	0.475	0.009	55	32	0.531	0.009	36	47	0.559	0.008	47	26	0.584	0.007	7	1	0.560	0.022	3	1	0.507	0.064	17	8	0.431	0.011	28	37	0.447	0.008	39	50	0.507	0.008	33	20	0.511	0.010	24	21	0.487	0.013	10	14	0.439	0.013	4	6	0.527	0.022
chrXIII	617306	A	T	2	11	0.515	0.021	23	15	0.494	0.011	59	40	0.499	0.007	0	3	0.504	0.039	24	28	0.553	0.009	20	16	0.517	0.011	44	27	0.516	0.008	45	39	0.458	0.009	47	60	0.463	0.008	78	86	0.506	0.006	10	20	0.488	0.016	10	14	0.441	0.014	4	0	0.489	0.054	26	38	0.517	0.009	6	3	0.466	0.024	32	32	0.510	0.009	4	12	0.521	0.018	0	0	0.500	0.354	18	19	0.506	0.015	0	4	0.501	0.085	14	15	0.468	0.015	43	32	0.474	0.008	90	56	0.584	0.006	16	10	0.469	0.016	2	1	0.500	0.228	15	21	0.477	0.013	5	8	0.471	0.027	2	0	0.500	0.192	0	0	0.500	0.254	25	12	0.516	0.012	11	24	0.515	0.016	23	28	0.475	0.009	50	26	0.531	0.009	38	43	0.559	0.008	48	26	0.584	0.007	8	1	0.560	0.022	4	2	0.507	0.064	18	23	0.431	0.011	27	42	0.447	0.008	44	50	0.507	0.008	27	25	0.511	0.010	23	27	0.487	0.013	7	12	0.439	0.013	3	8	0.532	0.022
chrXIII	617657	A	G	4	3	0.513	0.021	17	7	0.493	0.011	17	31	0.500	0.007	4	2	0.504	0.039	31	27	0.557	0.009	21	19	0.519	0.011	35	38	0.516	0.008	18	25	0.460	0.010	35	30	0.463	0.008	57	66	0.507	0.006	4	11	0.489	0.016	12	14	0.437	0.014	2	0	0.490	0.054	26	27	0.515	0.009	4	5	0.463	0.025	22	27	0.513	0.009	9	12	0.523	0.018	0	0	0.500	0.354	10	6	0.502	0.015	2	0	0.501	0.085	9	14	0.466	0.015	28	33	0.472	0.008	59	61	0.584	0.006	7	7	0.470	0.017	0	0	0.500	0.228	15	12	0.477	0.013	6	4	0.468	0.027	2	0	0.500	0.192	0	0	0.500	0.254	15	11	0.515	0.012	17	23	0.515	0.016	16	20	0.477	0.009	36	20	0.532	0.009	34	28	0.561	0.008	33	19	0.587	0.007	9	1	0.559	0.022	0	2	0.507	0.064	17	36	0.431	0.011	14	23	0.448	0.008	23	41	0.507	0.008	13	17	0.511	0.010	19	13	0.490	0.014	8	15	0.438	0.013	4	11	0.529	0.022
chrXIII	617718	G	C	3	4	0.509	0.021	15	11	0.493	0.011	11	33	0.499	0.007	4	2	0.504	0.039	26	21	0.557	0.009	18	14	0.519	0.011	38	36	0.517	0.008	11	24	0.460	0.009	27	26	0.465	0.008	49	48	0.508	0.006	8	8	0.489	0.016	10	8	0.438	0.014	2	0	0.490	0.053	24	23	0.514	0.009	3	1	0.461	0.024	25	26	0.513	0.009	4	5	0.524	0.018	0	0	0.500	0.354	7	5	0.501	0.015	3	0	0.501	0.082	9	7	0.467	0.015	21	33	0.471	0.008	55	43	0.584	0.006	6	5	0.471	0.017	2	0	0.500	0.228	4	14	0.476	0.013	3	6	0.463	0.027	0	0	0.500	0.192	0	0	0.500	0.254	14	9	0.515	0.012	4	17	0.514	0.015	22	17	0.476	0.009	29	25	0.530	0.009	21	24	0.561	0.008	38	24	0.588	0.007	6	4	0.560	0.022	3	0	0.507	0.064	11	33	0.430	0.011	24	17	0.449	0.008	23	34	0.506	0.008	17	16	0.510	0.010	13	19	0.490	0.013	4	17	0.438	0.013	2	11	0.529	0.022
chrXIII	618038	A	G	2	1	0.509	0.021	11	11	0.492	0.011	31	28	0.499	0.008	0	0	0.504	0.039	26	10	0.555	0.009	6	4	0.518	0.011	16	12	0.515	0.008	12	11	0.459	0.009	10	20	0.463	0.008	43	33	0.509	0.006	3	6	0.488	0.016	6	5	0.439	0.014	0	2	0.490	0.053	19	11	0.515	0.009	0	6	0.459	0.024	26	17	0.513	0.009	9	3	0.526	0.018	0	0	0.500	0.354	6	7	0.503	0.015	0	0	0.501	0.082	14	5	0.469	0.015	13	25	0.471	0.008	40	27	0.584	0.006	2	10	0.472	0.017	0	0	0.500	0.228	10	8	0.476	0.013	3	5	0.463	0.027	0	0	0.500	0.192	0	0	0.500	0.254	19	5	0.515	0.012	6	9	0.511	0.015	15	19	0.474	0.009	7	12	0.528	0.009	18	12	0.562	0.008	24	13	0.587	0.007	3	1	0.563	0.022	0	0	0.507	0.064	15	22	0.429	0.011	15	25	0.448	0.008	24	12	0.505	0.008	19	8	0.511	0.010	11	7	0.494	0.014	10	12	0.439	0.013	1	2	0.529	0.022
chrXIII	618249	T	G	0	0	0.509	0.021	0	3	0.490	0.011	2	10	0.500	0.008	0	0	0.504	0.039	3	1	0.556	0.009	0	3	0.518	0.012	2	4	0.515	0.009	2	6	0.459	0.010	5	2	0.464	0.008	13	10	0.508	0.006	0	2	0.487	0.017	0	3	0.439	0.014	0	0	0.490	0.053	1	1	0.515	0.009	0	1	0.458	0.025	2	5	0.513	0.009	1	0	0.526	0.018	0	0	0.500	0.354	1	0	0.503	0.015	0	0	0.492	0.085	1	1	0.469	0.015	0	5	0.472	0.008	9	8	0.583	0.006	1	0	0.472	0.017	0	1	0.500	0.228	1	2	0.477	0.013	1	0	0.461	0.027	0	0	0.500	0.192	0	0	0.500	0.254	0	3	0.516	0.012	0	0	0.514	0.016	2	3	0.474	0.009	4	3	0.527	0.009	1	2	0.564	0.008	4	5	0.588	0.007	0	0	0.563	0.022	0	0	0.507	0.064	1	3	0.429	0.011	3	5	0.447	0.008	4	2	0.506	0.008	1	1	0.513	0.010	1	1	0.494	0.014	2	1	0.440	0.013	0	1	0.530	0.022
chrXIII	619070	T	G	7	6	0.509	0.021	6	9	0.486	0.011	22	21	0.499	0.008	0	0	0.504	0.039	24	9	0.555	0.009	20	8	0.517	0.012	10	6	0.514	0.009	20	12	0.462	0.009	26	21	0.463	0.008	41	26	0.508	0.006	4	1	0.490	0.016	1	10	0.439	0.014	0	0	0.487	0.053	8	10	0.514	0.009	3	0	0.458	0.025	10	8	0.514	0.009	4	5	0.524	0.018	0	2	0.500	0.354	4	2	0.503	0.015	1	0	0.492	0.085	0	7	0.469	0.015	12	21	0.469	0.008	35	28	0.583	0.006	5	2	0.469	0.017	0	0	0.500	0.228	6	5	0.481	0.013	4	1	0.456	0.027	0	2	0.500	0.206	0	0	0.500	0.253	3	5	0.513	0.012	4	9	0.511	0.016	17	16	0.474	0.009	11	17	0.527	0.009	20	17	0.564	0.008	33	18	0.591	0.007	4	4	0.565	0.022	0	2	0.504	0.062	2	11	0.426	0.011	19	26	0.447	0.008	15	20	0.506	0.008	5	10	0.512	0.010	6	5	0.493	0.014	2	5	0.437	0.013	3	4	0.525	0.022
chrXIII	619569	A	T	5	1	0.507	0.020	3	6	0.491	0.011	22	19	0.496	0.008	0	0	0.503	0.039	21	21	0.557	0.009	7	7	0.514	0.012	4	8	0.514	0.009	12	10	0.461	0.009	11	20	0.463	0.008	37	35	0.507	0.006	4	4	0.490	0.016	1	7	0.433	0.014	0	0	0.485	0.052	7	16	0.512	0.009	0	2	0.459	0.024	19	9	0.514	0.009	0	4	0.521	0.018	0	0	0.500	0.354	2	5	0.505	0.015	0	0	0.495	0.088	4	7	0.467	0.015	18	11	0.470	0.008	23	31	0.583	0.006	2	6	0.468	0.017	2	0	0.500	0.252	5	12	0.477	0.013	4	1	0.452	0.026	0	2	0.500	0.206	0	0	0.500	0.253	5	6	0.511	0.012	2	4	0.507	0.016	5	19	0.474	0.009	12	7	0.529	0.009	19	8	0.566	0.008	19	13	0.591	0.007	3	4	0.568	0.022	1	0	0.504	0.062	8	7	0.428	0.011	11	20	0.449	0.008	20	11	0.506	0.008	4	13	0.513	0.010	6	3	0.492	0.014	2	8	0.441	0.013	0	4	0.516	0.022
chrXIII	619581	T	C	5	2	0.507	0.020	3	7	0.491	0.011	25	23	0.496	0.008	0	0	0.503	0.039	22	24	0.557	0.009	7	7	0.514	0.012	6	6	0.514	0.009	12	11	0.461	0.009	11	24	0.463	0.008	35	40	0.507	0.006	4	3	0.490	0.016	1	8	0.433	0.014	0	0	0.485	0.052	6	18	0.512	0.009	0	2	0.459	0.024	20	9	0.514	0.009	0	6	0.521	0.018	0	0	0.500	0.354	2	5	0.505	0.015	0	0	0.495	0.088	5	8	0.467	0.015	19	11	0.470	0.008	24	30	0.583	0.006	2	9	0.468	0.017	2	0	0.500	0.252	6	13	0.477	0.013	5	2	0.452	0.026	0	0	0.500	0.206	0	0	0.500	0.253	7	8	0.511	0.012	2	3	0.507	0.016	6	23	0.474	0.009	13	9	0.529	0.009	20	10	0.566	0.008	20	14	0.591	0.007	3	5	0.568	0.022	1	0	0.504	0.062	10	8	0.428	0.011	14	21	0.449	0.008	22	12	0.506	0.008	5	14	0.513	0.010	7	3	0.492	0.014	3	8	0.441	0.013	0	3	0.516	0.022
chrXIII	619644	G	A	4	7	0.507	0.020	4	7	0.491	0.011	22	28	0.496	0.008	0	0	0.503	0.039	22	24	0.557	0.009	8	8	0.514	0.012	8	6	0.514	0.009	14	14	0.461	0.009	17	25	0.463	0.008	39	51	0.507	0.006	3	5	0.490	0.016	4	8	0.433	0.014	0	0	0.485	0.052	12	21	0.512	0.009	0	2	0.459	0.024	25	9	0.514	0.009	2	10	0.521	0.018	0	0	0.500	0.354	3	3	0.505	0.015	0	0	0.495	0.088	7	9	0.467	0.015	21	11	0.470	0.008	34	33	0.583	0.006	3	8	0.468	0.017	2	0	0.500	0.252	5	10	0.477	0.013	9	2	0.452	0.026	2	0	0.500	0.206	0	0	0.500	0.253	6	9	0.511	0.012	6	3	0.507	0.016	10	26	0.474	0.009	12	9	0.529	0.009	23	17	0.566	0.008	28	15	0.591	0.007	4	5	0.568	0.022	2	0	0.504	0.062	12	7	0.428	0.011	14	22	0.449	0.008	21	14	0.506	0.008	7	15	0.513	0.010	10	4	0.492	0.014	3	8	0.441	0.013	0	3	0.516	0.022
chrXIII	619660	A	G	4	6	0.507	0.020	3	9	0.491	0.011	24	22	0.496	0.008	0	0	0.503	0.039	20	19	0.557	0.009	3	9	0.514	0.012	10	9	0.514	0.009	14	18	0.461	0.009	16	26	0.463	0.008	43	56	0.507	0.006	2	7	0.490	0.016	3	7	0.433	0.014	0	0	0.485	0.052	13	21	0.512	0.009	2	1	0.459	0.024	26	11	0.514	0.009	2	8	0.521	0.018	0	0	0.500	0.354	3	3	0.505	0.015	2	0	0.495	0.088	9	9	0.467	0.015	20	15	0.470	0.008	36	36	0.583	0.006	2	6	0.468	0.017	2	0	0.500	0.252	5	12	0.477	0.013	8	1	0.452	0.026	2	0	0.500	0.206	0	0	0.500	0.253	4	9	0.511	0.012	7	3	0.507	0.016	12	23	0.474	0.009	13	10	0.529	0.009	24	15	0.566	0.008	30	17	0.591	0.007	4	4	0.568	0.022	2	0	0.504	0.062	12	11	0.428	0.011	15	16	0.449	0.008	24	22	0.506	0.008	9	15	0.513	0.010	6	5	0.492	0.014	4	7	0.443	0.013	0	2	0.516	0.022
chrXIII	619687	C	G	6	4	0.507	0.020	4	13	0.491	0.011	26	25	0.496	0.008	0	0	0.503	0.039	19	22	0.557	0.009	6	12	0.514	0.012	14	11	0.514	0.009	14	26	0.461	0.009	17	27	0.463	0.008	41	65	0.507	0.006	9	6	0.490	0.016	4	10	0.433	0.014	0	0	0.485	0.052	19	13	0.512	0.009	2	0	0.459	0.024	26	16	0.514	0.009	4	8	0.521	0.018	0	0	0.500	0.354	4	9	0.505	0.015	2	0	0.504	0.085	10	3	0.467	0.015	24	21	0.470	0.008	41	36	0.583	0.006	2	5	0.468	0.017	2	0	0.500	0.252	4	10	0.477	0.013	7	3	0.452	0.026	2	0	0.500	0.206	0	0	0.500	0.253	4	15	0.511	0.012	12	6	0.507	0.016	15	26	0.474	0.009	21	10	0.529	0.009	29	20	0.566	0.008	35	22	0.591	0.007	3	1	0.568	0.022	3	0	0.504	0.062	9	11	0.428	0.011	20	19	0.449	0.008	30	23	0.506	0.008	13	16	0.513	0.010	7	10	0.492	0.014	5	8	0.443	0.013	1	2	0.516	0.022
chrXIII	620184	A	G	3	1	0.507	0.020	9	20	0.490	0.011	20	31	0.498	0.007	4	5	0.498	0.038	26	28	0.557	0.009	15	22	0.513	0.011	21	25	0.515	0.008	15	25	0.462	0.009	21	36	0.463	0.008	61	47	0.507	0.006	3	14	0.488	0.016	12	13	0.433	0.014	0	0	0.485	0.052	23	21	0.514	0.009	3	5	0.459	0.024	23	36	0.516	0.008	1	9	0.522	0.017	2	0	0.500	0.354	8	10	0.507	0.015	0	2	0.504	0.085	8	11	0.465	0.015	32	38	0.470	0.008	64	34	0.582	0.006	6	9	0.468	0.017	0	2	0.500	0.252	5	17	0.478	0.013	7	0	0.452	0.026	0	0	0.500	0.206	0	0	0.500	0.253	14	17	0.512	0.012	15	9	0.505	0.015	16	25	0.476	0.009	27	29	0.529	0.009	21	27	0.568	0.008	42	28	0.591	0.007	14	4	0.566	0.022	0	0	0.503	0.061	3	7	0.429	0.011	31	26	0.450	0.008	23	39	0.506	0.008	17	11	0.516	0.010	6	11	0.493	0.013	12	13	0.443	0.013	1	0	0.518	0.021
chrXIII	620378	T	C	2	3	0.507	0.020	11	7	0.488	0.011	19	25	0.498	0.008	3	0	0.498	0.038	18	14	0.558	0.009	9	9	0.513	0.012	20	16	0.514	0.009	17	12	0.460	0.009	22	18	0.462	0.008	35	43	0.507	0.006	11	6	0.486	0.016	4	4	0.436	0.014	0	1	0.485	0.052	13	16	0.511	0.009	0	0	0.459	0.024	13	18	0.519	0.008	0	8	0.524	0.018	2	0	0.500	0.354	6	1	0.507	0.015	0	0	0.504	0.085	1	6	0.461	0.015	24	17	0.468	0.008	48	28	0.583	0.006	2	4	0.469	0.017	0	0	0.500	0.252	1	3	0.476	0.013	3	2	0.452	0.026	2	2	0.500	0.206	0	0	0.500	0.253	13	12	0.514	0.012	10	6	0.504	0.016	20	11	0.478	0.009	25	14	0.527	0.010	21	19	0.568	0.008	22	10	0.593	0.007	5	0	0.569	0.022	0	1	0.503	0.061	4	6	0.432	0.011	14	23	0.450	0.008	20	23	0.506	0.008	17	9	0.515	0.010	6	5	0.493	0.014	3	10	0.445	0.013	2	3	0.520	0.022
chrXIII	620511	A	T	1	2	0.507	0.020	5	5	0.489	0.011	17	21	0.499	0.007	0	3	0.496	0.038	12	10	0.559	0.009	9	7	0.512	0.012	14	15	0.513	0.008	11	10	0.462	0.009	16	18	0.462	0.008	35	30	0.506	0.006	5	7	0.487	0.016	6	8	0.437	0.014	2	2	0.491	0.051	15	14	0.511	0.009	2	2	0.459	0.024	21	11	0.520	0.008	3	4	0.527	0.017	0	0	0.500	0.354	5	7	0.507	0.015	0	2	0.512	0.081	4	7	0.460	0.015	18	22	0.468	0.008	33	30	0.584	0.006	1	2	0.469	0.017	0	0	0.500	0.252	1	5	0.474	0.013	0	2	0.456	0.026	2	0	0.500	0.206	0	0	0.500	0.253	15	2	0.514	0.012	1	10	0.504	0.016	13	14	0.479	0.009	19	13	0.527	0.009	16	12	0.567	0.008	20	14	0.593	0.007	1	0	0.570	0.022	0	1	0.508	0.060	4	5	0.431	0.011	17	13	0.451	0.008	22	21	0.506	0.008	10	11	0.515	0.010	3	0	0.492	0.014	4	7	0.444	0.013	3	3	0.520	0.022
chrXIII	621134	A	G	2	1	0.506	0.020	3	5	0.487	0.011	19	25	0.496	0.008	0	0	0.497	0.039	26	6	0.561	0.009	10	10	0.508	0.012	13	14	0.514	0.009	4	12	0.462	0.010	13	23	0.462	0.008	19	36	0.505	0.006	4	6	0.484	0.016	2	1	0.434	0.015	0	0	0.490	0.052	10	13	0.511	0.009	4	3	0.458	0.024	21	12	0.520	0.009	5	1	0.526	0.018	0	0	0.500	0.354	5	5	0.506	0.015	1	0	0.512	0.081	4	6	0.459	0.015	17	14	0.469	0.008	24	21	0.585	0.006	6	2	0.469	0.017	0	0	0.500	0.252	6	9	0.472	0.013	1	2	0.458	0.026	0	1	0.500	0.206	0	0	0.500	0.253	3	3	0.511	0.012	11	3	0.501	0.016	11	18	0.482	0.009	11	8	0.528	0.010	15	19	0.569	0.008	25	11	0.596	0.007	5	3	0.571	0.022	2	0	0.512	0.061	10	6	0.431	0.011	13	20	0.450	0.008	19	16	0.507	0.008	5	10	0.517	0.010	7	3	0.492	0.014	4	7	0.441	0.013	2	1	0.519	0.022
chrXIII	621411	T	G	1	2	0.504	0.020	15	11	0.487	0.011	22	25	0.494	0.007	2	2	0.497	0.039	10	9	0.561	0.009	16	10	0.506	0.012	19	16	0.512	0.008	13	12	0.461	0.009	27	29	0.463	0.008	34	33	0.506	0.006	2	3	0.482	0.016	5	4	0.431	0.014	0	0	0.491	0.051	10	16	0.509	0.009	0	2	0.461	0.024	20	22	0.521	0.008	4	9	0.526	0.018	0	0	0.500	0.354	3	4	0.503	0.015	0	0	0.512	0.081	7	10	0.456	0.015	4	14	0.469	0.008	41	30	0.585	0.006	2	7	0.468	0.017	0	0	0.500	0.252	8	8	0.472	0.013	2	0	0.458	0.026	2	0	0.500	0.206	0	0	0.500	0.253	7	14	0.512	0.012	9	2	0.501	0.015	9	22	0.481	0.009	26	7	0.528	0.009	20	28	0.570	0.008	15	9	0.595	0.007	4	4	0.571	0.022	0	2	0.512	0.061	6	8	0.431	0.011	15	13	0.450	0.008	15	16	0.506	0.008	14	13	0.518	0.010	6	4	0.492	0.014	3	7	0.442	0.013	5	3	0.519	0.022
chrXIII	621489	C	G	5	4	0.505	0.020	11	7	0.486	0.011	21	26	0.495	0.008	1	4	0.495	0.039	16	16	0.561	0.009	7	6	0.505	0.012	23	17	0.513	0.009	15	12	0.462	0.010	20	33	0.462	0.008	44	31	0.505	0.006	8	11	0.480	0.016	10	7	0.429	0.015	0	0	0.491	0.051	13	10	0.508	0.009	5	1	0.460	0.024	21	19	0.521	0.009	1	5	0.528	0.018	0	0	0.500	0.354	5	10	0.504	0.015	0	0	0.512	0.081	4	5	0.456	0.015	13	29	0.468	0.008	34	36	0.585	0.006	4	9	0.469	0.017	0	0	0.500	0.252	4	9	0.473	0.013	0	0	0.456	0.027	3	0	0.500	0.206	0	0	0.500	0.253	12	17	0.513	0.012	5	10	0.502	0.016	13	30	0.480	0.009	16	16	0.529	0.010	19	36	0.569	0.008	21	17	0.596	0.007	4	1	0.571	0.022	0	1	0.512	0.061	11	2	0.432	0.011	26	20	0.451	0.008	27	24	0.506	0.008	10	17	0.519	0.010	5	5	0.492	0.014	5	5	0.442	0.013	1	2	0.518	0.022
chrXIII	621731	T	C	3	2	0.507	0.021	10	14	0.486	0.011	23	38	0.494	0.008	0	2	0.495	0.039	15	17	0.562	0.009	14	7	0.506	0.012	20	21	0.512	0.009	12	17	0.462	0.010	24	24	0.462	0.008	38	46	0.506	0.006	7	8	0.480	0.016	4	7	0.428	0.015	0	0	0.491	0.050	13	25	0.509	0.009	1	5	0.462	0.024	24	17	0.523	0.009	6	2	0.529	0.018	0	0	0.500	0.354	7	6	0.504	0.015	0	0	0.512	0.081	4	11	0.455	0.015	12	28	0.467	0.008	54	35	0.587	0.006	11	2	0.468	0.017	0	0	0.500	0.252	9	9	0.473	0.013	6	5	0.455	0.027	0	2	0.500	0.206	0	0	0.500	0.253	13	5	0.510	0.012	5	10	0.501	0.016	16	15	0.481	0.009	18	8	0.529	0.010	21	30	0.570	0.008	27	19	0.596	0.008	3	1	0.573	0.022	0	0	0.512	0.061	9	9	0.432	0.011	25	22	0.451	0.008	26	24	0.507	0.008	15	9	0.520	0.010	2	5	0.492	0.014	8	9	0.442	0.013	5	5	0.515	0.022
chrXIII	622063	A	G	9	4	0.507	0.021	22	22	0.487	0.011	13	30	0.493	0.008	8	2	0.495	0.039	28	18	0.562	0.009	8	18	0.505	0.012	27	34	0.513	0.009	19	24	0.461	0.010	21	50	0.459	0.008	39	53	0.506	0.006	4	17	0.479	0.016	20	25	0.425	0.015	2	0	0.491	0.050	21	19	0.509	0.009	6	5	0.459	0.024	28	20	0.526	0.009	3	7	0.527	0.018	0	0	0.500	0.354	10	2	0.501	0.015	2	0	0.512	0.081	13	7	0.455	0.015	28	28	0.467	0.008	62	26	0.586	0.006	12	8	0.468	0.017	0	0	0.500	0.252	10	16	0.474	0.013	5	6	0.455	0.027	0	4	0.500	0.206	2	0	0.500	0.253	21	21	0.509	0.012	9	3	0.499	0.016	26	24	0.482	0.009	18	23	0.530	0.010	41	26	0.573	0.008	50	26	0.595	0.008	11	4	0.571	0.022	2	4	0.512	0.061	16	26	0.431	0.011	23	37	0.449	0.008	22	33	0.506	0.008	33	19	0.521	0.010	10	12	0.494	0.014	17	18	0.442	0.013	7	10	0.517	0.022
chrXIII	622076	T	G	6	4	0.507	0.021	19	23	0.487	0.011	16	30	0.493	0.008	7	2	0.495	0.039	24	19	0.562	0.009	8	18	0.505	0.012	29	31	0.513	0.009	19	25	0.461	0.010	22	51	0.459	0.008	34	51	0.506	0.006	5	17	0.479	0.016	17	23	0.425	0.015	3	0	0.491	0.050	22	17	0.509	0.009	5	6	0.459	0.024	28	21	0.526	0.009	5	7	0.527	0.018	0	0	0.500	0.354	12	2	0.501	0.015	2	0	0.512	0.081	12	9	0.455	0.015	26	27	0.467	0.008	58	29	0.586	0.006	11	10	0.468	0.017	0	0	0.500	0.252	9	17	0.474	0.013	6	7	0.455	0.027	0	4	0.500	0.206	1	0	0.500	0.253	20	18	0.509	0.012	8	3	0.499	0.016	24	26	0.482	0.009	20	22	0.530	0.010	37	23	0.573	0.008	52	29	0.595	0.008	10	1	0.571	0.022	2	3	0.512	0.061	14	25	0.431	0.011	21	34	0.449	0.008	23	35	0.506	0.008	34	20	0.521	0.010	12	13	0.494	0.014	15	19	0.442	0.013	7	9	0.517	0.022
chrXIII	622209	A	G	1	6	0.507	0.021	6	9	0.487	0.011	19	22	0.493	0.008	0	0	0.495	0.039	19	7	0.562	0.009	9	1	0.505	0.012	18	11	0.513	0.009	14	14	0.461	0.010	4	15	0.459	0.008	24	33	0.506	0.006	3	5	0.479	0.016	2	7	0.425	0.015	3	2	0.491	0.050	10	13	0.509	0.009	0	2	0.459	0.024	8	16	0.526	0.009	3	2	0.527	0.018	0	0	0.500	0.354	4	4	0.501	0.015	4	0	0.512	0.081	6	3	0.455	0.015	11	11	0.467	0.008	28	20	0.586	0.006	3	7	0.468	0.017	0	0	0.500	0.252	7	6	0.474	0.013	1	5	0.455	0.027	0	0	0.500	0.206	0	0	0.500	0.253	6	4	0.509	0.012	6	3	0.499	0.016	6	23	0.482	0.009	11	14	0.530	0.010	14	22	0.573	0.008	20	11	0.595	0.008	0	2	0.571	0.022	0	0	0.512	0.061	9	12	0.431	0.011	15	16	0.449	0.008	18	17	0.506	0.008	10	11	0.521	0.010	1	7	0.494	0.014	9	9	0.442	0.013	0	5	0.517	0.022
chrXIII	622364	C	T	4	6	0.506	0.021	23	19	0.487	0.011	22	24	0.496	0.008	3	6	0.495	0.039	31	16	0.562	0.009	19	14	0.506	0.012	22	19	0.513	0.009	24	17	0.461	0.010	15	26	0.460	0.008	41	38	0.506	0.006	9	3	0.479	0.016	10	5	0.427	0.015	3	0	0.491	0.050	33	23	0.508	0.009	3	4	0.458	0.024	20	25	0.525	0.009	8	8	0.528	0.018	0	0	0.500	0.354	15	10	0.501	0.015	0	0	0.512	0.081	9	14	0.455	0.015	26	35	0.467	0.008	45	45	0.586	0.006	7	2	0.468	0.017	0	0	0.500	0.252	12	6	0.475	0.013	3	6	0.455	0.027	0	0	0.500	0.206	2	0	0.500	0.253	18	17	0.510	0.012	11	15	0.497	0.016	19	26	0.481	0.009	33	23	0.530	0.010	33	21	0.572	0.008	35	23	0.596	0.007	2	0	0.570	0.022	2	0	0.512	0.061	17	25	0.431	0.011	28	23	0.449	0.008	35	39	0.505	0.008	28	25	0.523	0.010	7	9	0.493	0.014	15	17	0.440	0.013	8	3	0.517	0.022
chrXIII	622401	G	A	4	5	0.506	0.021	25	17	0.487	0.011	25	26	0.496	0.008	1	3	0.495	0.039	32	17	0.562	0.009	17	17	0.506	0.012	21	17	0.513	0.009	21	23	0.461	0.010	14	25	0.460	0.008	43	44	0.506	0.006	11	3	0.479	0.016	15	4	0.427	0.015	4	0	0.491	0.050	33	23	0.508	0.009	2	4	0.458	0.024	19	31	0.525	0.009	6	8	0.528	0.018	0	0	0.500	0.354	17	12	0.501	0.015	2	0	0.512	0.081	4	12	0.455	0.015	22	31	0.467	0.008	64	49	0.586	0.006	8	2	0.468	0.017	0	0	0.500	0.252	14	6	0.475	0.013	7	6	0.455	0.027	0	0	0.500	0.206	0	0	0.500	0.253	15	16	0.510	0.012	9	13	0.497	0.016	19	17	0.481	0.009	33	28	0.530	0.010	38	29	0.572	0.008	32	24	0.596	0.007	4	1	0.570	0.022	3	0	0.512	0.061	13	21	0.431	0.011	37	24	0.449	0.008	32	38	0.505	0.008	24	21	0.523	0.010	12	8	0.493	0.014	11	19	0.440	0.013	10	0	0.517	0.022
chrXIII	622664	T	G	1	2	0.506	0.021	6	8	0.487	0.011	15	21	0.496	0.008	2	1	0.495	0.039	17	18	0.562	0.009	14	12	0.506	0.012	12	13	0.513	0.009	6	16	0.461	0.010	21	23	0.460	0.008	32	32	0.506	0.006	2	9	0.479	0.016	1	5	0.427	0.015	1	1	0.491	0.050	15	13	0.508	0.009	0	3	0.458	0.024	10	17	0.525	0.009	7	4	0.528	0.018	0	0	0.500	0.354	4	2	0.501	0.015	0	0	0.512	0.081	9	3	0.455	0.015	19	14	0.467	0.008	47	38	0.586	0.006	2	4	0.468	0.017	0	0	0.500	0.252	3	4	0.475	0.013	3	0	0.455	0.027	0	0	0.500	0.206	0	0	0.500	0.253	9	6	0.510	0.012	9	5	0.497	0.016	10	18	0.481	0.009	18	13	0.529	0.010	18	20	0.572	0.008	34	13	0.596	0.007	4	6	0.570	0.022	1	2	0.512	0.061	9	9	0.431	0.011	17	22	0.449	0.008	23	23	0.505	0.008	11	10	0.523	0.010	4	9	0.493	0.014	4	5	0.440	0.013	2	1	0.517	0.022
chrXIII	623127	C	T	5	2	0.506	0.021	5	14	0.487	0.011	24	18	0.497	0.008	1	1	0.498	0.040	14	15	0.561	0.009	6	6	0.506	0.012	22	12	0.512	0.009	13	5	0.459	0.010	7	18	0.460	0.008	25	25	0.506	0.006	3	1	0.481	0.016	8	7	0.428	0.015	5	0	0.491	0.050	16	14	0.506	0.009	2	0	0.462	0.025	14	20	0.526	0.009	5	0	0.528	0.018	0	0	0.500	0.354	3	4	0.499	0.015	0	2	0.512	0.081	3	4	0.455	0.015	21	17	0.465	0.008	31	32	0.586	0.006	4	2	0.467	0.017	0	0	0.500	0.252	4	5	0.475	0.013	0	2	0.455	0.027	2	0	0.500	0.206	0	0	0.500	0.253	10	8	0.509	0.012	5	7	0.496	0.016	10	9	0.481	0.009	11	6	0.530	0.010	19	9	0.573	0.008	11	8	0.596	0.008	6	6	0.569	0.022	0	0	0.512	0.061	8	9	0.432	0.011	25	17	0.449	0.008	20	21	0.505	0.008	11	6	0.523	0.010	2	14	0.494	0.014	5	6	0.440	0.013	3	0	0.520	0.022
chrXIII	623138	T	C	5	2	0.506	0.021	6	13	0.487	0.011	29	19	0.497	0.008	2	1	0.498	0.040	14	17	0.561	0.009	10	5	0.506	0.012	23	11	0.512	0.009	14	5	0.459	0.010	9	20	0.460	0.008	27	24	0.506	0.006	4	2	0.481	0.016	8	7	0.428	0.015	5	0	0.491	0.050	18	14	0.506	0.009	2	0	0.462	0.025	14	20	0.526	0.009	5	0	0.528	0.018	0	0	0.500	0.354	4	4	0.499	0.015	0	2	0.512	0.081	3	5	0.455	0.015	21	18	0.465	0.008	38	32	0.586	0.006	5	2	0.467	0.017	0	0	0.500	0.252	4	6	0.475	0.013	0	4	0.455	0.027	2	0	0.500	0.206	0	0	0.500	0.253	11	8	0.509	0.012	5	7	0.496	0.016	12	9	0.481	0.009	13	5	0.530	0.010	18	9	0.573	0.008	14	9	0.596	0.008	9	6	0.569	0.022	0	0	0.512	0.061	8	10	0.432	0.011	24	21	0.449	0.008	23	22	0.505	0.008	12	6	0.523	0.010	2	13	0.494	0.014	6	4	0.440	0.013	3	0	0.520	0.022
chrXIII	623349	C	T	0	0	0.502	0.021	0	2	0.487	0.011	2	2	0.498	0.008	0	0	0.498	0.040	0	2	0.564	0.009	0	1	0.506	0.012	2	0	0.510	0.009	0	0	0.459	0.010	1	4	0.461	0.008	6	8	0.506	0.006	0	0	0.484	0.016	0	0	0.426	0.015	0	0	0.497	0.052	0	3	0.505	0.009	0	0	0.466	0.025	1	2	0.523	0.009	0	0	0.532	0.018	0	0	0.500	0.354	1	0	0.498	0.015	0	0	0.512	0.081	0	0	0.455	0.015	2	2	0.464	0.008	3	2	0.587	0.006	0	0	0.463	0.017	0	0	0.500	0.252	0	0	0.475	0.013	0	0	0.458	0.027	0	0	0.500	0.206	0	0	0.500	0.253	0	0	0.510	0.012	0	0	0.493	0.016	0	2	0.481	0.009	2	0	0.531	0.010	2	4	0.575	0.008	2	1	0.598	0.008	0	0	0.571	0.022	0	0	0.512	0.061	0	0	0.431	0.011	2	2	0.449	0.008	2	1	0.502	0.008	1	0	0.522	0.010	0	0	0.493	0.014	0	2	0.442	0.013	0	0	0.517	0.022
chrXIII	623505	C	T	2	0	0.503	0.021	6	4	0.488	0.011	10	11	0.498	0.008	0	1	0.496	0.039	11	1	0.563	0.009	8	3	0.505	0.012	3	5	0.510	0.009	8	6	0.460	0.010	10	6	0.462	0.008	18	15	0.504	0.006	3	2	0.482	0.016	0	2	0.426	0.015	0	0	0.497	0.052	6	12	0.507	0.009	0	0	0.466	0.025	5	6	0.521	0.009	2	2	0.532	0.018	0	0	0.500	0.354	2	4	0.499	0.015	0	0	0.512	0.081	0	0	0.454	0.015	11	7	0.464	0.008	25	10	0.587	0.006	0	4	0.463	0.017	0	0	0.500	0.252	2	3	0.474	0.013	0	0	0.455	0.027	0	0	0.500	0.206	0	0	0.500	0.253	0	0	0.510	0.012	1	1	0.493	0.016	8	10	0.479	0.009	3	1	0.529	0.010	14	6	0.576	0.008	9	3	0.598	0.007	3	2	0.571	0.022	0	0	0.507	0.060	6	3	0.432	0.011	14	15	0.449	0.008	8	12	0.500	0.008	9	6	0.521	0.010	7	3	0.492	0.014	1	5	0.440	0.013	1	0	0.514	0.022
chrXIII	623511	A	G	2	0	0.503	0.021	7	4	0.488	0.011	9	12	0.498	0.008	0	1	0.496	0.039	13	2	0.563	0.009	8	3	0.505	0.012	7	6	0.510	0.009	9	5	0.460	0.010	13	8	0.462	0.008	20	20	0.504	0.006	3	2	0.482	0.016	0	3	0.426	0.015	0	0	0.497	0.052	7	13	0.507	0.009	0	0	0.466	0.025	10	9	0.521	0.009	2	2	0.532	0.018	0	0	0.500	0.354	3	5	0.499	0.015	0	0	0.512	0.081	0	0	0.454	0.015	12	6	0.464	0.008	30	12	0.587	0.006	0	7	0.463	0.017	0	0	0.500	0.252	2	3	0.474	0.013	0	0	0.455	0.027	0	0	0.500	0.206	0	0	0.500	0.253	1	0	0.510	0.012	2	1	0.493	0.016	17	10	0.479	0.009	4	4	0.529	0.010	15	7	0.576	0.008	10	5	0.598	0.007	4	2	0.571	0.022	0	0	0.507	0.060	4	3	0.432	0.011	12	18	0.449	0.008	8	14	0.500	0.008	9	6	0.521	0.010	6	3	0.492	0.014	2	4	0.440	0.013	1	0	0.514	0.022
chrXIII	623729	G	A	3	8	0.505	0.021	23	15	0.488	0.011	42	46	0.497	0.008	6	3	0.498	0.040	38	20	0.564	0.009	18	22	0.503	0.012	31	30	0.510	0.009	30	28	0.457	0.010	25	46	0.462	0.008	56	47	0.505	0.006	14	6	0.482	0.016	8	7	0.427	0.015	0	2	0.497	0.052	20	24	0.505	0.009	3	6	0.467	0.025	49	31	0.524	0.009	11	16	0.532	0.018	0	0	0.500	0.354	13	17	0.502	0.015	1	1	0.522	0.084	10	10	0.453	0.015	35	33	0.465	0.008	90	48	0.588	0.006	11	12	0.462	0.017	0	0	0.500	0.252	15	10	0.475	0.013	2	5	0.455	0.027	0	2	0.500	0.206	0	0	0.500	0.253	12	20	0.510	0.013	15	6	0.489	0.016	28	24	0.480	0.009	26	26	0.532	0.010	36	31	0.575	0.008	47	32	0.600	0.007	8	1	0.573	0.022	0	0	0.507	0.060	18	16	0.430	0.011	23	31	0.448	0.008	49	36	0.502	0.008	15	23	0.522	0.010	21	14	0.492	0.014	9	16	0.440	0.013	4	6	0.512	0.022
chrXIII	623868	G	A	5	4	0.508	0.020	20	22	0.488	0.011	35	49	0.498	0.008	2	4	0.498	0.040	39	21	0.567	0.009	17	18	0.502	0.012	24	35	0.511	0.009	30	22	0.456	0.010	27	34	0.463	0.008	61	58	0.506	0.006	10	6	0.484	0.016	19	17	0.426	0.015	2	2	0.497	0.052	25	20	0.503	0.009	3	4	0.469	0.025	31	31	0.525	0.009	9	9	0.535	0.017	0	0	0.500	0.354	17	29	0.500	0.015	0	6	0.522	0.084	8	19	0.456	0.015	30	33	0.464	0.008	59	54	0.588	0.006	11	15	0.458	0.017	0	0	0.500	0.252	8	12	0.476	0.013	6	6	0.459	0.026	0	2	0.500	0.206	0	0	0.500	0.253	27	17	0.510	0.012	18	5	0.488	0.016	28	30	0.478	0.009	28	30	0.529	0.010	49	33	0.575	0.008	45	27	0.601	0.007	5	1	0.574	0.022	2	3	0.511	0.059	16	18	0.430	0.011	32	33	0.447	0.008	43	32	0.500	0.008	28	34	0.520	0.010	14	17	0.494	0.014	9	15	0.438	0.013	6	15	0.512	0.022
chrXIII	623963	C	T	14	7	0.508	0.020	11	14	0.487	0.011	29	28	0.498	0.008	2	2	0.498	0.040	18	22	0.567	0.009	15	15	0.502	0.012	19	27	0.511	0.009	18	17	0.456	0.010	24	29	0.463	0.008	51	54	0.506	0.006	8	4	0.484	0.016	8	16	0.426	0.015	0	2	0.491	0.050	26	23	0.503	0.009	2	5	0.469	0.025	13	31	0.525	0.009	11	1	0.535	0.017	0	0	0.500	0.354	10	15	0.500	0.015	0	2	0.522	0.084	4	12	0.456	0.015	20	15	0.464	0.008	53	51	0.588	0.006	5	6	0.458	0.017	0	0	0.500	0.252	5	6	0.476	0.013	3	3	0.459	0.026	2	0	0.500	0.206	0	0	0.500	0.253	21	6	0.510	0.012	12	9	0.488	0.016	23	18	0.478	0.009	18	26	0.529	0.010	33	24	0.575	0.008	31	20	0.601	0.007	2	1	0.574	0.022	2	1	0.511	0.059	10	17	0.430	0.011	26	26	0.447	0.008	32	22	0.500	0.008	21	25	0.520	0.010	8	14	0.494	0.014	10	16	0.438	0.013	1	16	0.514	0.022
chrXIII	624297	A	G	6	3	0.509	0.021	15	19	0.487	0.011	18	18	0.499	0.008	0	2	0.500	0.040	34	17	0.571	0.009	11	17	0.504	0.012	26	20	0.514	0.009	11	17	0.458	0.010	18	30	0.463	0.008	38	54	0.507	0.006	1	10	0.485	0.016	10	9	0.427	0.015	1	1	0.495	0.051	15	11	0.500	0.009	3	4	0.472	0.025	14	22	0.528	0.009	5	5	0.540	0.017	0	0	0.500	0.354	7	10	0.499	0.015	0	0	0.522	0.084	1	7	0.459	0.015	23	24	0.465	0.008	33	35	0.589	0.006	6	6	0.460	0.017	0	0	0.500	0.252	11	4	0.477	0.013	2	2	0.460	0.027	0	0	0.500	0.206	0	0	0.500	0.253	5	13	0.513	0.012	1	6	0.491	0.016	21	20	0.478	0.009	10	16	0.530	0.010	22	28	0.576	0.008	25	18	0.603	0.007	2	7	0.572	0.022	0	1	0.511	0.059	14	12	0.430	0.011	12	21	0.447	0.008	16	32	0.499	0.008	21	15	0.519	0.010	6	4	0.494	0.014	9	5	0.442	0.013	5	7	0.516	0.022
chrXIII	624320	T	C	7	2	0.509	0.021	17	15	0.487	0.011	27	23	0.499	0.008	0	2	0.500	0.040	34	20	0.571	0.009	14	20	0.504	0.012	27	29	0.514	0.009	14	24	0.458	0.010	20	37	0.463	0.008	49	53	0.507	0.006	2	13	0.485	0.016	9	7	0.427	0.015	0	1	0.495	0.051	17	17	0.500	0.009	2	2	0.472	0.025	25	26	0.528	0.009	7	5	0.540	0.017	0	0	0.500	0.354	7	12	0.499	0.015	0	0	0.522	0.084	3	9	0.459	0.015	28	27	0.465	0.008	39	35	0.589	0.006	4	3	0.460	0.017	0	0	0.500	0.252	11	7	0.477	0.013	2	2	0.460	0.027	0	0	0.500	0.206	1	0	0.500	0.253	7	21	0.513	0.012	2	7	0.491	0.016	23	22	0.478	0.009	14	18	0.530	0.010	25	31	0.576	0.008	29	21	0.603	0.007	3	9	0.572	0.022	0	1	0.511	0.059	22	9	0.430	0.011	17	28	0.447	0.008	21	37	0.499	0.008	22	20	0.519	0.010	5	8	0.494	0.014	9	13	0.442	0.013	5	6	0.516	0.022
chrXIII	624544	G	A	11	19	0.508	0.020	21	27	0.487	0.011	42	49	0.498	0.007	0	3	0.500	0.040	28	15	0.569	0.009	32	17	0.502	0.012	34	30	0.514	0.008	28	47	0.458	0.010	28	41	0.463	0.008	76	61	0.507	0.006	12	15	0.485	0.016	13	22	0.427	0.014	2	2	0.495	0.051	25	34	0.500	0.009	8	7	0.472	0.025	35	36	0.529	0.008	16	6	0.538	0.017	0	0	0.500	0.354	17	17	0.499	0.015	2	0	0.522	0.084	7	9	0.462	0.015	38	29	0.464	0.008	82	40	0.589	0.006	10	9	0.459	0.017	2	0	0.500	0.251	13	15	0.476	0.013	4	2	0.460	0.027	1	0	0.500	0.206	2	0	0.500	0.253	17	28	0.513	0.012	14	17	0.491	0.016	37	33	0.479	0.009	33	19	0.526	0.009	44	38	0.576	0.008	54	38	0.603	0.007	1	4	0.573	0.022	2	1	0.511	0.059	18	38	0.430	0.011	35	34	0.448	0.008	45	47	0.500	0.008	21	21	0.519	0.010	29	14	0.492	0.014	16	29	0.443	0.013	8	5	0.520	0.022
chrXIII	624558	C	T	16	22	0.508	0.020	30	34	0.487	0.011	54	63	0.498	0.007	0	3	0.500	0.040	39	21	0.569	0.009	34	22	0.502	0.012	48	43	0.514	0.008	34	52	0.458	0.010	36	53	0.463	0.008	80	71	0.507	0.006	21	18	0.485	0.016	20	32	0.427	0.014	4	5	0.495	0.051	36	39	0.500	0.009	9	7	0.472	0.025	52	46	0.529	0.008	21	8	0.538	0.017	0	0	0.500	0.354	25	18	0.499	0.015	4	2	0.522	0.084	14	9	0.462	0.015	50	35	0.464	0.008	109	43	0.589	0.006	11	13	0.459	0.017	2	0	0.500	0.251	17	22	0.476	0.013	8	6	0.460	0.027	1	2	0.500	0.206	2	1	0.500	0.253	27	34	0.513	0.012	21	26	0.491	0.016	42	38	0.479	0.009	38	26	0.526	0.009	53	48	0.576	0.008	70	47	0.603	0.007	1	3	0.573	0.022	4	1	0.511	0.059	28	43	0.430	0.011	46	44	0.448	0.008	65	55	0.500	0.008	33	29	0.519	0.010	36	16	0.492	0.014	23	36	0.443	0.013	7	3	0.520	0.022
chrXIII	624634	G	A	16	20	0.508	0.020	17	29	0.487	0.011	50	58	0.498	0.007	4	2	0.500	0.040	43	34	0.569	0.009	14	21	0.502	0.012	56	52	0.514	0.008	47	47	0.458	0.010	42	57	0.463	0.008	88	86	0.507	0.006	23	17	0.485	0.016	22	26	0.427	0.014	3	2	0.495	0.051	39	32	0.500	0.009	5	6	0.472	0.025	54	59	0.529	0.008	23	16	0.538	0.017	0	0	0.500	0.354	24	18	0.499	0.015	4	1	0.522	0.084	11	18	0.462	0.015	35	40	0.464	0.008	95	56	0.589	0.006	11	20	0.459	0.017	2	0	0.500	0.251	20	24	0.476	0.013	11	10	0.460	0.027	1	3	0.500	0.206	2	0	0.500	0.253	27	40	0.513	0.012	19	21	0.491	0.016	42	41	0.479	0.009	37	34	0.526	0.009	60	47	0.576	0.008	70	49	0.603	0.007	0	1	0.573	0.022	3	3	0.511	0.059	30	47	0.430	0.011	57	56	0.448	0.008	50	55	0.500	0.008	44	42	0.519	0.010	32	26	0.492	0.014	15	34	0.443	0.013	11	9	0.520	0.022
chrXIII	624780	C	T	10	12	0.511	0.020	36	41	0.489	0.011	69	85	0.498	0.007	3	15	0.497	0.039	64	46	0.569	0.009	31	39	0.500	0.012	49	58	0.514	0.008	55	57	0.459	0.009	45	67	0.463	0.008	87	86	0.507	0.006	19	35	0.488	0.016	35	50	0.425	0.014	0	4	0.495	0.051	57	29	0.501	0.009	14	14	0.469	0.024	59	46	0.527	0.008	15	25	0.535	0.017	0	0	0.500	0.354	30	25	0.499	0.015	4	5	0.522	0.084	22	20	0.462	0.015	53	52	0.463	0.008	108	75	0.591	0.006	20	31	0.459	0.017	2	0	0.500	0.251	23	40	0.476	0.013	5	4	0.460	0.027	2	1	0.500	0.206	2	0	0.500	0.253	42	45	0.515	0.012	24	24	0.492	0.016	46	66	0.479	0.009	51	44	0.529	0.009	86	50	0.576	0.008	71	45	0.604	0.007	1	2	0.571	0.021	3	2	0.511	0.059	28	38	0.429	0.011	53	75	0.448	0.008	65	70	0.499	0.008	55	39	0.520	0.010	28	27	0.493	0.013	22	32	0.445	0.013	11	15	0.517	0.022
chrXIII	624949	A	G	6	9	0.511	0.020	21	33	0.489	0.011	71	76	0.498	0.007	3	2	0.497	0.039	58	29	0.569	0.009	27	35	0.500	0.012	50	37	0.514	0.008	31	46	0.459	0.009	39	60	0.463	0.008	95	87	0.507	0.006	19	9	0.488	0.016	28	14	0.425	0.014	4	2	0.495	0.051	54	37	0.501	0.009	2	11	0.469	0.024	59	49	0.527	0.008	15	15	0.535	0.017	0	0	0.500	0.354	16	16	0.499	0.015	1	1	0.516	0.081	22	29	0.461	0.015	48	61	0.463	0.008	107	74	0.591	0.006	15	13	0.460	0.016	0	1	0.500	0.251	19	19	0.476	0.013	5	8	0.460	0.027	0	0	0.500	0.207	0	0	0.500	0.253	27	28	0.515	0.012	19	29	0.492	0.016	39	44	0.479	0.009	45	33	0.529	0.009	81	38	0.576	0.008	83	31	0.604	0.007	2	2	0.571	0.021	2	4	0.511	0.059	23	29	0.429	0.011	57	69	0.448	0.008	47	64	0.499	0.008	42	35	0.520	0.010	22	31	0.493	0.013	17	36	0.445	0.013	17	10	0.517	0.022
chrXIII	625068	T	C	7	10	0.511	0.020	19	31	0.489	0.011	50	51	0.498	0.007	1	0	0.497	0.039	36	33	0.569	0.009	12	23	0.500	0.012	35	21	0.514	0.008	22	42	0.459	0.009	48	38	0.463	0.008	85	67	0.507	0.006	18	8	0.488	0.016	16	14	0.425	0.014	2	0	0.495	0.051	38	45	0.501	0.009	0	7	0.469	0.024	42	36	0.527	0.008	11	9	0.535	0.017	0	0	0.500	0.354	12	16	0.499	0.015	2	3	0.516	0.081	19	23	0.461	0.015	29	42	0.463	0.008	91	59	0.591	0.006	13	23	0.460	0.016	1	2	0.500	0.251	8	19	0.476	0.013	7	3	0.460	0.027	0	0	0.500	0.207	0	0	0.500	0.253	17	16	0.515	0.012	6	9	0.492	0.016	25	40	0.479	0.009	38	30	0.529	0.009	69	37	0.576	0.008	55	37	0.604	0.007	9	2	0.571	0.021	5	1	0.511	0.059	23	21	0.429	0.011	47	41	0.449	0.008	37	50	0.499	0.008	25	33	0.520	0.010	13	18	0.493	0.013	11	23	0.445	0.013	6	1	0.517	0.022
chrXIII	625132	G	C	7	5	0.511	0.020	14	25	0.490	0.011	56	49	0.499	0.007	1	4	0.497	0.039	39	32	0.569	0.009	13	24	0.500	0.011	38	42	0.515	0.008	22	42	0.460	0.009	37	35	0.463	0.008	70	64	0.507	0.006	11	13	0.488	0.016	15	25	0.426	0.014	5	0	0.495	0.051	38	43	0.500	0.009	2	7	0.469	0.024	39	31	0.527	0.008	10	16	0.535	0.017	0	0	0.500	0.354	17	15	0.499	0.015	1	3	0.516	0.081	25	18	0.461	0.015	35	36	0.463	0.008	85	51	0.592	0.006	6	16	0.461	0.016	0	0	0.500	0.251	9	25	0.476	0.013	5	6	0.458	0.026	0	2	0.500	0.207	0	0	0.500	0.253	26	16	0.515	0.012	8	8	0.492	0.016	19	24	0.478	0.009	33	29	0.529	0.009	54	38	0.577	0.008	44	39	0.603	0.007	10	4	0.572	0.021	3	4	0.511	0.059	17	19	0.430	0.011	50	39	0.449	0.008	38	38	0.500	0.008	25	30	0.521	0.010	13	11	0.492	0.013	11	14	0.445	0.013	8	5	0.520	0.022
chrXIII	625245	A	G	1	3	0.509	0.020	8	15	0.490	0.011	25	27	0.499	0.007	2	0	0.497	0.039	26	7	0.569	0.009	8	10	0.500	0.011	20	22	0.515	0.008	13	20	0.460	0.009	17	16	0.463	0.008	29	31	0.507	0.006	4	7	0.486	0.015	2	13	0.426	0.014	2	6	0.495	0.051	12	17	0.500	0.009	0	0	0.469	0.024	21	13	0.527	0.008	8	7	0.534	0.017	0	0	0.500	0.354	4	5	0.499	0.015	0	4	0.516	0.081	11	10	0.461	0.015	26	19	0.463	0.008	22	28	0.592	0.006	10	9	0.461	0.016	0	2	0.500	0.251	11	11	0.475	0.013	4	6	0.458	0.026	0	0	0.500	0.207	0	0	0.500	0.253	8	5	0.516	0.012	7	7	0.492	0.016	7	22	0.478	0.009	16	18	0.528	0.009	20	14	0.577	0.008	27	9	0.603	0.007	2	2	0.572	0.021	0	2	0.511	0.059	9	10	0.430	0.011	20	15	0.449	0.008	20	20	0.500	0.008	13	22	0.521	0.010	9	9	0.492	0.013	0	3	0.445	0.013	8	9	0.520	0.022
chrXIII	625856	C	T	3	1	0.509	0.020	8	3	0.489	0.011	17	16	0.497	0.007	0	0	0.497	0.039	9	6	0.570	0.009	5	5	0.501	0.011	13	5	0.514	0.008	14	11	0.460	0.009	4	15	0.463	0.008	26	12	0.507	0.006	4	7	0.486	0.015	7	12	0.424	0.014	2	0	0.495	0.051	7	6	0.500	0.009	1	2	0.470	0.024	12	8	0.526	0.008	4	4	0.533	0.017	0	0	0.500	0.354	6	0	0.498	0.015	0	0	0.516	0.081	3	5	0.461	0.015	9	10	0.464	0.008	29	10	0.591	0.006	3	6	0.459	0.016	0	0	0.500	0.252	6	7	0.476	0.013	1	2	0.458	0.026	0	0	0.500	0.207	0	2	0.500	0.253	7	3	0.517	0.012	8	8	0.494	0.016	9	10	0.479	0.009	5	1	0.527	0.009	20	5	0.577	0.007	11	11	0.604	0.007	1	1	0.571	0.021	1	1	0.511	0.059	3	6	0.429	0.011	5	22	0.450	0.008	12	9	0.498	0.008	2	10	0.518	0.010	0	2	0.492	0.013	6	2	0.446	0.013	2	2	0.520	0.022
chrXIII	625915	A	G	5	7	0.509	0.020	15	19	0.489	0.011	22	32	0.497	0.007	0	0	0.497	0.039	26	23	0.570	0.009	11	15	0.501	0.011	20	26	0.514	0.008	28	18	0.460	0.009	20	32	0.463	0.008	41	37	0.507	0.006	11	12	0.486	0.015	13	12	0.424	0.014	3	4	0.495	0.051	16	15	0.500	0.009	1	1	0.470	0.024	14	13	0.526	0.008	8	8	0.533	0.017	0	0	0.500	0.354	11	7	0.498	0.015	0	0	0.516	0.081	11	8	0.461	0.015	18	20	0.464	0.008	61	35	0.591	0.006	12	10	0.459	0.016	0	0	0.500	0.252	13	12	0.476	0.013	2	1	0.458	0.026	0	0	0.500	0.207	0	0	0.500	0.253	10	17	0.517	0.012	7	8	0.494	0.016	17	20	0.479	0.009	17	5	0.527	0.009	31	29	0.577	0.007	23	26	0.604	0.007	5	0	0.571	0.021	4	4	0.511	0.059	13	19	0.429	0.011	12	23	0.450	0.008	27	15	0.498	0.008	9	11	0.518	0.010	8	8	0.492	0.013	11	11	0.446	0.013	7	5	0.520	0.022
chrXIII	626113	G	A	7	9	0.512	0.020	16	25	0.489	0.011	42	32	0.498	0.007	2	3	0.500	0.039	39	32	0.569	0.009	27	20	0.502	0.011	38	31	0.515	0.008	24	30	0.459	0.009	33	49	0.463	0.008	57	85	0.507	0.006	16	6	0.487	0.015	10	21	0.427	0.014	1	2	0.495	0.051	29	32	0.502	0.009	3	10	0.472	0.024	32	27	0.526	0.008	7	9	0.533	0.017	2	0	0.500	0.354	12	10	0.498	0.015	2	0	0.516	0.081	11	15	0.460	0.015	38	35	0.465	0.008	83	52	0.592	0.006	8	12	0.459	0.016	1	0	0.500	0.252	22	11	0.477	0.013	2	5	0.458	0.026	0	0	0.500	0.207	2	1	0.500	0.253	16	15	0.516	0.012	10	16	0.495	0.016	36	33	0.480	0.009	47	30	0.529	0.009	37	39	0.578	0.007	48	44	0.605	0.007	6	3	0.571	0.021	0	2	0.511	0.059	23	24	0.430	0.011	19	39	0.450	0.008	42	47	0.498	0.007	28	25	0.519	0.010	18	15	0.491	0.013	12	7	0.446	0.013	4	7	0.519	0.021
chrXIII	626430	A	G	2	0	0.512	0.020	3	2	0.489	0.011	11	9	0.497	0.007	1	2	0.500	0.039	10	5	0.571	0.009	7	5	0.504	0.011	9	10	0.514	0.008	8	5	0.460	0.009	15	18	0.462	0.008	21	21	0.509	0.006	0	0	0.487	0.015	2	3	0.428	0.014	2	0	0.495	0.051	10	10	0.501	0.009	1	2	0.472	0.024	12	13	0.526	0.008	1	5	0.531	0.017	0	0	0.500	0.354	7	1	0.499	0.015	0	1	0.516	0.081	3	2	0.460	0.015	8	15	0.468	0.008	16	12	0.592	0.006	5	2	0.459	0.016	1	1	0.500	0.252	8	3	0.480	0.013	0	2	0.460	0.026	0	0	0.500	0.207	0	0	0.500	0.253	1	7	0.517	0.012	3	1	0.494	0.015	5	13	0.478	0.009	6	8	0.527	0.009	13	9	0.581	0.007	9	14	0.605	0.007	2	1	0.573	0.021	1	2	0.511	0.059	4	7	0.430	0.011	6	10	0.451	0.008	20	17	0.499	0.007	7	6	0.519	0.010	1	1	0.490	0.013	0	0	0.446	0.013	0	1	0.520	0.021
chrXIII	626993	G	A	5	4	0.509	0.020	11	10	0.487	0.011	32	25	0.496	0.007	0	0	0.495	0.039	23	20	0.572	0.009	14	12	0.505	0.011	26	14	0.514	0.008	16	21	0.461	0.009	19	26	0.461	0.008	54	44	0.509	0.006	4	10	0.487	0.016	3	11	0.427	0.014	1	1	0.495	0.051	22	17	0.500	0.009	5	4	0.472	0.024	21	24	0.524	0.008	8	2	0.531	0.017	0	0	0.500	0.354	17	6	0.502	0.015	0	1	0.516	0.081	5	7	0.459	0.015	21	24	0.470	0.008	66	33	0.592	0.006	8	9	0.459	0.016	0	0	0.500	0.252	14	5	0.479	0.013	5	2	0.459	0.026	0	2	0.500	0.207	0	0	0.500	0.253	16	10	0.518	0.012	12	9	0.497	0.016	12	17	0.478	0.009	25	20	0.527	0.009	30	21	0.583	0.007	39	31	0.607	0.007	9	0	0.571	0.021	0	0	0.511	0.059	12	13	0.432	0.011	30	30	0.452	0.008	26	16	0.498	0.008	28	19	0.519	0.010	14	7	0.490	0.013	8	7	0.446	0.013	9	4	0.520	0.021
chrXIII	627939	C	T	5	0	0.508	0.020	11	17	0.487	0.011	27	32	0.496	0.007	0	1	0.495	0.039	24	20	0.571	0.009	32	9	0.505	0.011	24	21	0.516	0.008	17	17	0.462	0.009	19	13	0.461	0.008	51	50	0.509	0.006	8	8	0.487	0.015	4	10	0.427	0.014	0	0	0.495	0.051	16	13	0.500	0.009	2	10	0.472	0.024	22	21	0.525	0.008	14	2	0.531	0.017	0	0	0.500	0.354	9	6	0.502	0.015	4	0	0.516	0.081	5	9	0.459	0.015	30	24	0.471	0.008	82	39	0.593	0.006	7	5	0.457	0.016	0	1	0.500	0.252	10	10	0.478	0.013	4	0	0.459	0.026	0	0	0.500	0.208	0	0	0.500	0.254	4	9	0.518	0.012	8	5	0.497	0.016	21	20	0.480	0.009	13	14	0.528	0.009	31	26	0.583	0.007	31	21	0.606	0.007	5	4	0.569	0.021	0	0	0.511	0.059	4	6	0.432	0.011	36	45	0.452	0.008	27	24	0.498	0.007	21	11	0.517	0.010	5	6	0.491	0.013	11	8	0.446	0.013	3	2	0.520	0.021
chrXIII	628038	G	A	6	2	0.508	0.020	12	10	0.487	0.011	18	28	0.496	0.007	0	6	0.495	0.039	22	21	0.571	0.009	10	8	0.505	0.011	17	19	0.516	0.008	12	16	0.462	0.009	23	19	0.461	0.008	41	58	0.509	0.006	14	6	0.487	0.015	2	10	0.427	0.014	2	0	0.495	0.051	15	20	0.500	0.009	6	4	0.472	0.024	32	16	0.525	0.008	9	3	0.531	0.017	0	0	0.500	0.354	13	12	0.502	0.015	0	0	0.516	0.081	7	7	0.459	0.015	26	16	0.471	0.008	63	36	0.593	0.006	1	4	0.457	0.016	0	0	0.500	0.252	11	7	0.478	0.013	0	0	0.459	0.026	0	0	0.500	0.208	0	0	0.500	0.254	15	8	0.518	0.012	5	8	0.497	0.016	20	21	0.480	0.009	14	12	0.528	0.009	29	24	0.583	0.007	32	21	0.606	0.007	8	3	0.569	0.021	3	2	0.511	0.059	9	10	0.432	0.011	30	24	0.452	0.008	30	13	0.498	0.007	18	17	0.517	0.010	12	2	0.491	0.013	14	8	0.446	0.013	7	2	0.520	0.021
chrXIII	628114	T	A	7	4	0.508	0.020	15	14	0.487	0.011	24	28	0.496	0.007	3	4	0.495	0.039	36	22	0.571	0.009	11	8	0.505	0.011	24	27	0.516	0.008	17	24	0.462	0.009	25	20	0.461	0.008	42	56	0.509	0.006	12	7	0.487	0.015	5	7	0.427	0.014	3	1	0.495	0.051	14	20	0.500	0.009	2	8	0.472	0.024	36	13	0.525	0.008	14	7	0.531	0.017	0	0	0.500	0.354	14	14	0.502	0.015	0	0	0.516	0.081	8	7	0.459	0.015	24	18	0.471	0.008	82	47	0.593	0.006	0	11	0.457	0.016	0	0	0.500	0.252	9	13	0.478	0.013	0	6	0.459	0.026	0	0	0.500	0.208	0	0	0.500	0.254	16	8	0.518	0.012	13	9	0.497	0.016	14	32	0.480	0.009	17	14	0.528	0.009	33	30	0.583	0.007	39	26	0.606	0.007	9	5	0.569	0.021	5	4	0.511	0.059	8	14	0.432	0.011	24	20	0.452	0.008	29	11	0.498	0.007	20	25	0.517	0.010	7	12	0.491	0.013	15	10	0.446	0.013	9	1	0.520	0.021
chrXIII	628305	A	G	9	6	0.508	0.020	15	17	0.487	0.011	36	31	0.496	0.007	1	2	0.495	0.039	28	32	0.571	0.009	20	14	0.506	0.011	30	26	0.516	0.008	20	20	0.462	0.009	25	48	0.461	0.008	59	55	0.510	0.006	15	12	0.487	0.015	4	10	0.427	0.014	0	5	0.495	0.051	39	28	0.500	0.009	1	2	0.472	0.024	52	25	0.525	0.008	11	10	0.531	0.017	0	0	0.500	0.354	9	11	0.502	0.015	0	0	0.516	0.081	12	16	0.459	0.015	26	30	0.471	0.008	78	49	0.592	0.006	7	12	0.457	0.016	0	0	0.500	0.253	14	16	0.478	0.013	3	2	0.459	0.026	2	0	0.500	0.208	0	0	0.500	0.254	14	20	0.518	0.012	15	16	0.497	0.016	20	28	0.480	0.009	20	23	0.528	0.009	48	34	0.584	0.007	43	41	0.606	0.007	6	4	0.569	0.021	2	2	0.511	0.059	21	24	0.432	0.011	22	32	0.452	0.008	34	36	0.498	0.007	15	18	0.517	0.010	14	18	0.491	0.013	14	13	0.445	0.013	1	8	0.520	0.021
chrXIII	628379	A	T	9	4	0.508	0.020	14	16	0.487	0.011	34	32	0.496	0.007	1	2	0.495	0.039	27	35	0.571	0.009	15	16	0.506	0.011	27	24	0.515	0.008	16	19	0.463	0.009	27	40	0.461	0.008	60	57	0.510	0.006	14	17	0.487	0.015	6	11	0.427	0.014	0	2	0.495	0.051	33	28	0.500	0.009	3	1	0.472	0.024	31	34	0.525	0.008	8	7	0.531	0.017	0	0	0.500	0.354	17	15	0.503	0.015	0	0	0.516	0.081	8	12	0.459	0.015	35	40	0.471	0.008	70	35	0.592	0.006	9	6	0.457	0.016	0	0	0.500	0.253	10	18	0.478	0.013	1	4	0.460	0.026	2	0	0.500	0.208	0	0	0.500	0.254	11	21	0.518	0.012	12	24	0.497	0.016	27	28	0.480	0.009	19	32	0.528	0.009	40	44	0.584	0.007	39	35	0.607	0.007	5	2	0.568	0.021	0	0	0.511	0.059	20	17	0.432	0.011	20	41	0.452	0.008	44	29	0.498	0.007	24	13	0.517	0.010	11	14	0.490	0.013	7	11	0.445	0.013	2	6	0.520	0.021
chrXIII	628415	G	A	10	3	0.508	0.020	12	21	0.487	0.011	33	35	0.495	0.007	2	2	0.495	0.039	27	34	0.571	0.009	17	14	0.506	0.011	31	31	0.515	0.008	18	25	0.463	0.009	29	45	0.460	0.008	66	59	0.510	0.006	20	18	0.487	0.015	9	10	0.427	0.014	0	1	0.495	0.051	31	28	0.501	0.009	2	2	0.472	0.024	40	34	0.526	0.008	9	6	0.533	0.017	0	0	0.500	0.354	15	16	0.503	0.015	0	1	0.516	0.081	12	11	0.459	0.015	36	59	0.472	0.008	70	37	0.593	0.006	12	8	0.457	0.016	0	0	0.500	0.253	9	17	0.478	0.013	5	2	0.460	0.026	0	1	0.500	0.208	0	0	0.500	0.254	15	22	0.520	0.012	10	22	0.497	0.016	27	32	0.479	0.009	23	32	0.528	0.009	42	47	0.585	0.007	37	44	0.607	0.007	3	4	0.568	0.021	1	0	0.511	0.059	22	17	0.432	0.011	24	43	0.451	0.008	46	36	0.498	0.007	22	14	0.517	0.010	13	14	0.490	0.013	7	14	0.444	0.013	7	5	0.520	0.021
chrXIII	628650	A	G	5	2	0.508	0.020	3	9	0.487	0.011	16	14	0.495	0.007	0	2	0.495	0.039	18	5	0.571	0.009	11	7	0.506	0.011	15	9	0.515	0.008	10	12	0.463	0.009	10	21	0.460	0.008	24	12	0.510	0.006	2	10	0.489	0.015	4	3	0.426	0.014	1	0	0.495	0.051	8	2	0.501	0.009	5	0	0.472	0.024	12	14	0.526	0.008	5	3	0.533	0.017	0	0	0.500	0.354	1	1	0.503	0.015	0	0	0.516	0.081	5	6	0.461	0.015	8	16	0.472	0.008	39	18	0.593	0.006	4	2	0.457	0.016	0	0	0.500	0.253	3	2	0.481	0.013	2	0	0.460	0.026	0	0	0.500	0.208	0	0	0.500	0.254	5	7	0.520	0.012	1	6	0.496	0.016	2	14	0.479	0.009	12	3	0.527	0.009	10	14	0.585	0.007	23	14	0.607	0.007	0	2	0.567	0.021	0	0	0.511	0.059	6	10	0.432	0.011	11	7	0.451	0.008	11	20	0.498	0.007	5	17	0.519	0.010	2	11	0.489	0.013	5	1	0.444	0.013	0	1	0.518	0.021
chrXIII	628805	T	C	0	0	0.508	0.020	0	1	0.487	0.011	0	2	0.496	0.007	0	0	0.495	0.039	1	0	0.571	0.009	0	0	0.505	0.011	0	0	0.515	0.008	0	1	0.463	0.009	0	1	0.460	0.008	0	3	0.510	0.006	0	0	0.489	0.015	0	0	0.426	0.014	0	0	0.495	0.051	0	0	0.501	0.009	0	0	0.472	0.024	0	0	0.526	0.008	0	0	0.532	0.017	0	0	0.500	0.354	0	0	0.503	0.015	0	0	0.516	0.081	0	0	0.461	0.015	0	1	0.472	0.008	0	3	0.593	0.006	1	0	0.457	0.016	0	0	0.500	0.253	0	0	0.481	0.013	0	0	0.460	0.026	0	0	0.500	0.208	0	0	0.500	0.254	0	0	0.520	0.012	0	0	0.496	0.016	0	0	0.480	0.009	0	1	0.527	0.009	0	4	0.586	0.007	1	0	0.607	0.007	0	2	0.567	0.021	0	0	0.511	0.059	0	0	0.432	0.011	0	0	0.451	0.008	0	2	0.499	0.007	0	2	0.518	0.010	0	2	0.489	0.013	0	0	0.444	0.013	0	0	0.518	0.021
chrXIII	628892	C	T	2	1	0.508	0.020	4	7	0.487	0.011	5	7	0.496	0.007	0	0	0.495	0.039	3	0	0.571	0.009	1	2	0.505	0.011	0	2	0.515	0.008	1	7	0.463	0.009	2	6	0.460	0.008	11	17	0.510	0.006	0	3	0.489	0.015	0	0	0.427	0.014	0	0	0.495	0.051	4	5	0.501	0.009	0	2	0.472	0.024	4	5	0.526	0.008	2	3	0.532	0.017	0	0	0.500	0.354	3	1	0.503	0.015	0	0	0.516	0.081	1	3	0.461	0.015	6	11	0.472	0.008	11	14	0.593	0.006	2	0	0.457	0.016	0	0	0.500	0.253	0	4	0.481	0.013	0	2	0.460	0.026	0	2	0.500	0.208	0	0	0.500	0.254	1	1	0.520	0.012	2	1	0.496	0.016	7	3	0.480	0.009	3	5	0.527	0.009	7	9	0.586	0.007	12	4	0.607	0.007	1	4	0.567	0.021	0	1	0.511	0.059	0	5	0.432	0.011	2	6	0.451	0.008	8	6	0.499	0.007	5	5	0.518	0.010	4	1	0.489	0.013	4	1	0.444	0.013	1	1	0.518	0.021
chrXIII	628982	T	A	4	11	0.508	0.020	4	10	0.487	0.011	15	27	0.496	0.007	0	1	0.495	0.039	21	20	0.572	0.009	10	8	0.505	0.011	22	17	0.515	0.008	16	17	0.463	0.009	19	27	0.460	0.008	45	37	0.510	0.006	8	5	0.489	0.015	2	3	0.427	0.014	0	2	0.495	0.051	16	19	0.501	0.009	6	5	0.472	0.024	30	16	0.526	0.008	6	7	0.532	0.017	0	0	0.500	0.354	11	7	0.503	0.015	0	0	0.516	0.081	10	4	0.460	0.015	15	21	0.472	0.008	37	29	0.594	0.006	3	8	0.457	0.016	0	0	0.500	0.253	8	11	0.481	0.013	3	4	0.460	0.026	2	0	0.500	0.208	0	0	0.500	0.254	13	7	0.520	0.012	9	7	0.496	0.016	13	15	0.480	0.009	10	14	0.527	0.009	38	8	0.586	0.007	21	17	0.607	0.007	6	6	0.567	0.021	0	2	0.511	0.059	9	11	0.432	0.011	10	26	0.451	0.008	31	9	0.499	0.007	17	13	0.518	0.010	9	7	0.489	0.013	7	7	0.444	0.013	11	5	0.518	0.021
chrXIII	629060	C	T	7	14	0.508	0.020	3	12	0.487	0.011	24	29	0.496	0.007	0	0	0.495	0.039	22	29	0.572	0.009	5	14	0.505	0.011	27	21	0.515	0.008	18	16	0.463	0.009	26	36	0.460	0.008	48	45	0.510	0.006	11	9	0.489	0.015	4	2	0.427	0.014	0	1	0.495	0.051	20	21	0.501	0.009	11	4	0.472	0.024	23	21	0.526	0.008	1	4	0.532	0.017	0	0	0.500	0.354	13	6	0.503	0.015	0	0	0.516	0.081	11	8	0.460	0.015	15	21	0.472	0.008	49	33	0.594	0.006	4	9	0.457	0.016	0	0	0.500	0.253	11	10	0.481	0.013	9	1	0.460	0.026	0	0	0.500	0.208	0	0	0.500	0.254	26	10	0.520	0.012	9	5	0.496	0.016	19	24	0.480	0.009	12	17	0.527	0.009	38	17	0.586	0.007	31	24	0.607	0.007	6	2	0.567	0.021	0	0	0.511	0.059	12	20	0.432	0.011	19	25	0.451	0.008	36	18	0.499	0.007	27	18	0.518	0.010	8	10	0.489	0.013	5	13	0.444	0.013	5	6	0.518	0.021
chrXIII	629544	C	T	4	2	0.509	0.020	10	6	0.488	0.011	33	25	0.497	0.007	3	0	0.495	0.039	16	11	0.570	0.009	6	9	0.505	0.011	29	5	0.514	0.008	8	5	0.466	0.009	21	13	0.460	0.008	55	33	0.511	0.006	2	2	0.489	0.015	4	4	0.426	0.014	0	1	0.494	0.051	18	13	0.501	0.009	6	1	0.472	0.024	8	17	0.526	0.008	3	0	0.532	0.017	0	0	0.500	0.354	3	6	0.502	0.015	0	0	0.516	0.081	3	3	0.462	0.015	19	22	0.473	0.008	33	27	0.593	0.006	4	5	0.455	0.016	0	0	0.500	0.253	13	8	0.479	0.013	2	0	0.463	0.026	0	0	0.500	0.208	0	0	0.500	0.254	13	6	0.517	0.012	1	4	0.498	0.016	12	7	0.482	0.009	11	22	0.528	0.009	17	7	0.584	0.007	25	19	0.608	0.007	9	3	0.567	0.021	0	0	0.511	0.059	7	15	0.430	0.011	14	14	0.453	0.008	17	17	0.499	0.007	11	3	0.519	0.010	10	3	0.491	0.013	4	7	0.443	0.013	0	2	0.515	0.021
chrXIII	629793	C	T	8	2	0.510	0.020	16	21	0.487	0.011	26	29	0.498	0.007	2	0	0.495	0.039	17	18	0.569	0.009	15	15	0.505	0.011	25	20	0.515	0.008	14	11	0.466	0.009	29	15	0.459	0.008	46	59	0.511	0.006	9	2	0.488	0.015	3	9	0.426	0.014	2	0	0.494	0.051	22	20	0.501	0.009	2	5	0.472	0.024	27	14	0.525	0.008	11	7	0.533	0.017	1	0	0.500	0.354	8	8	0.502	0.015	0	1	0.516	0.081	7	8	0.461	0.015	19	24	0.473	0.008	50	39	0.593	0.006	7	5	0.455	0.016	0	1	0.500	0.253	8	5	0.479	0.013	3	2	0.463	0.026	0	0	0.500	0.209	0	0	0.500	0.255	13	12	0.518	0.012	6	6	0.499	0.015	30	15	0.483	0.009	19	15	0.527	0.009	41	22	0.583	0.007	35	27	0.608	0.007	2	3	0.568	0.021	3	2	0.511	0.059	11	16	0.430	0.011	21	33	0.451	0.008	29	30	0.499	0.007	20	7	0.519	0.010	10	13	0.491	0.013	3	17	0.442	0.013	1	4	0.516	0.021
chrXIII	629834	C	T	5	2	0.510	0.020	8	21	0.487	0.011	23	26	0.498	0.007	2	2	0.495	0.039	17	13	0.569	0.009	11	12	0.505	0.011	19	20	0.515	0.008	15	14	0.466	0.009	28	16	0.459	0.008	37	50	0.511	0.006	6	3	0.488	0.015	2	8	0.426	0.014	0	1	0.494	0.051	18	19	0.501	0.009	2	5	0.472	0.024	24	9	0.525	0.008	5	6	0.533	0.017	0	0	0.500	0.354	10	3	0.502	0.015	0	0	0.516	0.081	7	8	0.461	0.015	20	18	0.473	0.008	43	30	0.593	0.006	10	1	0.455	0.016	0	2	0.500	0.253	7	4	0.479	0.013	2	2	0.463	0.026	0	0	0.500	0.209	0	0	0.500	0.255	13	9	0.518	0.012	2	5	0.499	0.015	26	19	0.483	0.009	14	10	0.527	0.009	22	22	0.583	0.007	25	21	0.608	0.007	5	1	0.568	0.021	2	0	0.511	0.059	9	13	0.430	0.011	15	25	0.451	0.008	29	25	0.499	0.007	12	6	0.519	0.010	9	12	0.491	0.013	2	12	0.442	0.013	1	2	0.516	0.021
chrXIII	630004	G	C	8	5	0.510	0.020	15	18	0.487	0.011	28	25	0.497	0.007	3	0	0.495	0.039	17	12	0.569	0.009	14	14	0.503	0.011	15	30	0.516	0.008	10	12	0.466	0.009	25	28	0.458	0.008	43	40	0.509	0.006	1	4	0.488	0.015	6	6	0.427	0.014	0	0	0.494	0.051	20	6	0.502	0.009	1	7	0.470	0.024	19	18	0.525	0.008	9	5	0.535	0.017	0	0	0.500	0.354	10	11	0.504	0.014	0	1	0.516	0.081	4	14	0.460	0.015	16	18	0.470	0.008	51	30	0.592	0.006	4	7	0.456	0.016	0	0	0.500	0.253	11	15	0.480	0.013	4	4	0.461	0.026	0	1	0.500	0.209	0	0	0.500	0.255	13	15	0.517	0.012	8	12	0.498	0.015	20	16	0.482	0.009	20	19	0.528	0.009	22	23	0.585	0.007	29	19	0.608	0.007	11	1	0.568	0.021	0	0	0.511	0.059	7	12	0.428	0.011	25	18	0.454	0.008	16	34	0.498	0.007	18	16	0.519	0.010	8	7	0.490	0.013	5	17	0.443	0.013	8	4	0.517	0.021
chrXIII	630246	T	A	3	2	0.510	0.020	10	7	0.488	0.011	17	21	0.496	0.007	0	0	0.495	0.039	5	7	0.569	0.009	4	0	0.501	0.011	13	7	0.515	0.008	2	5	0.463	0.009	12	12	0.457	0.008	43	20	0.509	0.006	4	1	0.487	0.015	1	3	0.427	0.014	0	0	0.494	0.051	17	9	0.502	0.009	0	0	0.470	0.024	16	1	0.525	0.008	3	2	0.532	0.017	0	0	0.500	0.354	0	3	0.505	0.015	1	1	0.516	0.081	6	2	0.459	0.015	15	5	0.469	0.008	34	11	0.592	0.006	0	3	0.456	0.016	1	0	0.500	0.253	6	2	0.480	0.013	0	0	0.457	0.026	0	0	0.500	0.209	0	2	0.500	0.255	4	5	0.518	0.012	7	1	0.497	0.015	16	7	0.482	0.009	2	8	0.527	0.009	16	4	0.587	0.007	17	8	0.607	0.007	5	0	0.567	0.020	0	0	0.509	0.060	1	7	0.429	0.011	12	13	0.454	0.008	17	14	0.498	0.007	5	9	0.517	0.010	7	3	0.488	0.013	1	1	0.444	0.013	1	0	0.517	0.021
chrXIII	630249	G	A	3	2	0.510	0.020	10	7	0.488	0.011	17	21	0.496	0.007	0	0	0.495	0.039	5	7	0.569	0.009	4	0	0.501	0.011	13	7	0.515	0.008	2	5	0.463	0.009	12	12	0.457	0.008	43	20	0.509	0.006	4	1	0.487	0.015	1	3	0.427	0.014	0	0	0.494	0.051	17	9	0.502	0.009	0	0	0.470	0.024	16	1	0.525	0.008	3	2	0.532	0.017	0	0	0.500	0.354	0	3	0.505	0.015	1	1	0.516	0.081	6	2	0.459	0.015	15	5	0.469	0.008	34	11	0.592	0.006	0	3	0.456	0.016	1	0	0.500	0.253	6	2	0.480	0.013	0	0	0.457	0.026	0	0	0.500	0.209	0	2	0.500	0.255	4	5	0.518	0.012	7	1	0.497	0.015	16	7	0.482	0.009	2	8	0.527	0.009	16	4	0.587	0.007	17	8	0.607	0.007	5	0	0.567	0.020	0	0	0.509	0.060	1	7	0.429	0.011	12	13	0.454	0.008	17	14	0.498	0.007	5	9	0.517	0.010	7	3	0.488	0.013	1	1	0.444	0.013	1	0	0.517	0.021
chrXIII	630505	A	G	1	4	0.509	0.020	8	3	0.489	0.011	8	14	0.493	0.007	0	0	0.493	0.039	13	8	0.568	0.008	2	0	0.500	0.011	9	7	0.516	0.008	4	5	0.464	0.009	11	6	0.459	0.008	19	22	0.508	0.006	5	1	0.486	0.015	0	8	0.428	0.014	0	0	0.494	0.051	10	15	0.500	0.009	2	2	0.470	0.024	4	16	0.525	0.008	0	2	0.524	0.017	0	0	0.500	0.354	1	4	0.502	0.015	0	0	0.516	0.081	0	4	0.456	0.015	8	5	0.470	0.008	12	22	0.586	0.006	6	3	0.454	0.016	0	0	0.500	0.254	10	0	0.479	0.013	0	1	0.459	0.026	0	0	0.500	0.209	2	0	0.500	0.291	4	1	0.515	0.012	5	2	0.495	0.015	4	13	0.482	0.009	9	5	0.526	0.009	9	4	0.588	0.007	6	11	0.604	0.007	0	4	0.566	0.020	0	0	0.509	0.060	6	3	0.430	0.011	12	7	0.454	0.008	12	13	0.497	0.007	5	2	0.513	0.010	8	3	0.485	0.013	9	4	0.446	0.013	9	2	0.511	0.021
chrXIII	630560	C	A	2	2	0.509	0.020	6	2	0.489	0.011	19	14	0.493	0.007	0	0	0.493	0.039	6	4	0.568	0.008	4	5	0.500	0.011	5	5	0.516	0.008	4	5	0.464	0.009	9	11	0.459	0.008	17	27	0.508	0.006	2	1	0.485	0.015	6	0	0.428	0.014	0	0	0.494	0.051	14	3	0.500	0.009	2	0	0.473	0.024	19	2	0.524	0.008	2	0	0.524	0.017	0	0	0.500	0.354	0	0	0.502	0.015	0	0	0.516	0.081	3	4	0.456	0.015	5	9	0.472	0.008	21	5	0.586	0.006	0	3	0.454	0.016	0	0	0.500	0.254	2	5	0.478	0.013	0	0	0.459	0.026	0	0	0.500	0.209	0	0	0.500	0.291	1	5	0.515	0.012	4	4	0.496	0.015	12	4	0.482	0.009	5	10	0.526	0.009	7	8	0.589	0.007	10	8	0.604	0.007	4	1	0.566	0.020	2	0	0.509	0.060	2	3	0.430	0.011	10	13	0.454	0.008	15	16	0.497	0.007	4	5	0.513	0.010	5	6	0.485	0.013	7	6	0.446	0.013	2	0	0.511	0.021
chrXIII	630926	A	T	10	2	0.508	0.020	8	7	0.487	0.011	16	15	0.489	0.007	0	4	0.493	0.040	16	8	0.567	0.009	7	12	0.501	0.011	20	17	0.517	0.008	10	17	0.466	0.009	15	30	0.454	0.008	31	35	0.505	0.006	4	6	0.488	0.015	3	6	0.422	0.014	2	0	0.489	0.052	25	19	0.499	0.009	4	8	0.472	0.024	20	20	0.519	0.008	2	3	0.525	0.017	0	0	0.500	0.354	4	13	0.500	0.015	1	0	0.516	0.081	11	3	0.456	0.015	18	21	0.473	0.008	43	32	0.588	0.006	4	6	0.449	0.016	0	0	0.500	0.254	6	11	0.480	0.013	2	0	0.457	0.026	0	0	0.500	0.209	0	0	0.500	0.291	10	8	0.509	0.012	3	5	0.493	0.016	9	12	0.478	0.009	11	11	0.522	0.009	28	10	0.588	0.007	31	13	0.603	0.007	6	1	0.566	0.020	0	0	0.506	0.061	9	14	0.426	0.011	23	21	0.456	0.008	22	14	0.494	0.007	4	9	0.510	0.010	12	4	0.484	0.013	10	7	0.443	0.013	3	4	0.509	0.021
chrXIII	630949	A	G	10	1	0.508	0.020	9	10	0.487	0.011	21	13	0.489	0.007	0	4	0.493	0.040	18	6	0.567	0.009	6	11	0.501	0.011	22	17	0.517	0.008	9	15	0.467	0.009	18	31	0.454	0.008	33	36	0.505	0.006	7	6	0.488	0.015	3	5	0.422	0.014	2	0	0.489	0.052	25	19	0.499	0.009	6	8	0.472	0.024	17	19	0.519	0.008	4	3	0.525	0.017	0	0	0.500	0.354	5	14	0.500	0.015	1	0	0.516	0.081	9	3	0.456	0.015	17	19	0.473	0.008	43	36	0.588	0.006	4	9	0.449	0.016	0	0	0.500	0.254	6	11	0.480	0.013	4	2	0.457	0.026	0	0	0.500	0.209	0	0	0.500	0.291	11	6	0.509	0.012	3	4	0.493	0.016	9	15	0.478	0.009	8	11	0.522	0.009	23	13	0.588	0.007	30	13	0.603	0.007	7	1	0.566	0.020	0	0	0.506	0.061	8	15	0.426	0.011	21	22	0.456	0.008	24	9	0.494	0.007	6	9	0.510	0.010	14	4	0.484	0.013	12	8	0.443	0.013	4	3	0.509	0.021
chrXIII	631430	A	G	8	3	0.508	0.020	14	4	0.486	0.011	17	23	0.488	0.007	1	0	0.493	0.040	21	18	0.568	0.009	7	10	0.500	0.011	20	26	0.517	0.008	11	11	0.467	0.009	12	26	0.452	0.008	37	50	0.503	0.006	4	5	0.488	0.015	5	7	0.423	0.014	0	0	0.489	0.052	8	14	0.497	0.009	4	5	0.473	0.024	18	24	0.520	0.008	3	5	0.524	0.017	0	0	0.500	0.354	8	6	0.500	0.015	0	0	0.516	0.081	10	3	0.452	0.015	20	22	0.473	0.008	59	33	0.588	0.006	4	2	0.452	0.016	0	0	0.500	0.254	4	10	0.480	0.013	0	2	0.456	0.026	0	0	0.500	0.209	0	0	0.500	0.292	5	12	0.510	0.012	1	11	0.490	0.016	13	14	0.478	0.009	15	14	0.522	0.009	21	25	0.587	0.007	21	11	0.604	0.007	1	4	0.566	0.020	0	2	0.506	0.061	5	2	0.425	0.011	13	24	0.456	0.008	21	15	0.494	0.007	11	15	0.509	0.010	6	6	0.483	0.013	8	4	0.442	0.013	3	0	0.509	0.021
chrXIII	631454	A	T	8	3	0.508	0.020	15	3	0.486	0.011	21	24	0.488	0.007	1	0	0.493	0.040	24	19	0.568	0.009	11	11	0.500	0.011	20	28	0.517	0.008	11	12	0.467	0.009	13	26	0.452	0.008	37	57	0.503	0.006	3	4	0.488	0.015	5	6	0.423	0.014	0	0	0.489	0.052	10	13	0.497	0.009	3	4	0.473	0.024	24	26	0.520	0.008	5	6	0.524	0.017	0	0	0.500	0.354	8	7	0.500	0.015	0	0	0.516	0.081	7	6	0.452	0.015	21	26	0.473	0.008	65	32	0.588	0.006	7	3	0.452	0.016	0	0	0.500	0.254	2	11	0.480	0.013	0	5	0.456	0.026	0	0	0.500	0.209	0	0	0.500	0.292	6	11	0.510	0.012	1	10	0.490	0.016	15	7	0.478	0.009	16	14	0.522	0.009	20	23	0.587	0.007	32	14	0.604	0.007	1	4	0.566	0.020	0	1	0.506	0.061	10	5	0.425	0.011	13	33	0.456	0.008	27	17	0.494	0.007	16	15	0.509	0.010	6	11	0.483	0.013	10	6	0.442	0.013	3	0	0.509	0.021
chrXIII	631821	T	C	7	5	0.506	0.020	19	17	0.486	0.011	37	41	0.487	0.007	2	2	0.496	0.040	41	27	0.569	0.009	18	16	0.500	0.011	28	29	0.518	0.008	36	31	0.469	0.009	41	53	0.454	0.008	67	80	0.503	0.006	4	10	0.492	0.015	26	27	0.422	0.014	2	0	0.489	0.052	30	33	0.495	0.009	6	5	0.472	0.024	40	31	0.520	0.008	3	12	0.519	0.017	0	0	0.500	0.354	18	13	0.502	0.015	2	0	0.516	0.081	14	11	0.451	0.015	34	37	0.473	0.008	85	55	0.591	0.006	14	11	0.449	0.016	2	0	0.500	0.254	12	14	0.480	0.013	3	8	0.455	0.026	3	0	0.500	0.209	0	0	0.500	0.292	14	25	0.509	0.012	19	6	0.489	0.016	41	43	0.478	0.009	23	36	0.522	0.009	29	34	0.586	0.007	41	26	0.604	0.007	8	3	0.565	0.021	1	2	0.500	0.062	10	25	0.421	0.011	29	62	0.458	0.008	45	41	0.491	0.007	26	26	0.509	0.010	10	8	0.489	0.013	10	14	0.436	0.013	11	0	0.507	0.021
chrXIII	632340	G	T	1	2	0.506	0.020	6	7	0.486	0.011	9	11	0.487	0.007	0	0	0.496	0.040	9	6	0.569	0.009	10	2	0.500	0.011	15	6	0.518	0.008	6	7	0.469	0.009	10	8	0.454	0.008	19	28	0.503	0.006	2	2	0.492	0.015	2	1	0.422	0.014	0	0	0.489	0.052	10	3	0.495	0.009	0	1	0.472	0.024	18	7	0.520	0.008	7	0	0.519	0.017	0	0	0.500	0.354	0	5	0.502	0.015	0	0	0.516	0.081	6	1	0.451	0.015	10	12	0.473	0.008	30	15	0.591	0.006	1	1	0.449	0.016	0	0	0.500	0.254	4	0	0.480	0.013	0	0	0.455	0.026	0	0	0.500	0.210	0	0	0.500	0.292	1	2	0.509	0.012	4	1	0.489	0.016	5	15	0.478	0.009	9	13	0.522	0.009	24	10	0.586	0.007	17	7	0.604	0.007	5	0	0.565	0.020	0	1	0.500	0.062	2	1	0.421	0.011	15	6	0.458	0.008	21	19	0.491	0.007	7	7	0.509	0.010	3	3	0.489	0.013	0	5	0.436	0.013	0	1	0.507	0.021
chrXIII	632768	C	T	3	9	0.508	0.020	9	17	0.488	0.011	26	22	0.487	0.007	0	0	0.496	0.040	22	17	0.571	0.009	11	14	0.502	0.011	17	11	0.519	0.008	14	16	0.469	0.009	20	18	0.453	0.008	30	43	0.502	0.006	5	5	0.490	0.015	2	10	0.423	0.014	6	1	0.489	0.050	12	17	0.495	0.009	0	3	0.476	0.024	24	15	0.521	0.008	3	2	0.525	0.017	0	0	0.500	0.354	4	7	0.499	0.015	0	2	0.516	0.081	7	9	0.451	0.015	9	16	0.473	0.008	43	35	0.590	0.006	2	7	0.449	0.016	0	0	0.500	0.255	9	10	0.481	0.013	2	3	0.455	0.026	0	0	0.500	0.229	0	0	0.500	0.292	13	4	0.510	0.012	13	6	0.491	0.016	16	19	0.481	0.009	16	17	0.521	0.009	30	17	0.587	0.007	35	24	0.605	0.007	7	3	0.563	0.020	2	0	0.500	0.062	11	24	0.422	0.011	14	29	0.459	0.008	19	18	0.491	0.007	17	26	0.507	0.010	1	4	0.485	0.013	17	9	0.437	0.013	2	0	0.507	0.021
chrXIII	632990	A	G	2	3	0.507	0.020	7	5	0.488	0.011	8	19	0.485	0.007	1	0	0.496	0.040	6	3	0.572	0.009	6	2	0.503	0.011	8	7	0.518	0.008	7	7	0.470	0.009	8	11	0.453	0.008	19	26	0.501	0.006	3	8	0.491	0.015	2	1	0.423	0.014	0	0	0.489	0.050	9	13	0.496	0.009	0	4	0.476	0.024	9	10	0.521	0.008	1	1	0.525	0.017	0	0	0.500	0.354	1	4	0.499	0.015	0	0	0.516	0.081	5	3	0.450	0.015	9	14	0.472	0.008	19	22	0.590	0.006	2	3	0.450	0.016	0	0	0.500	0.255	9	8	0.481	0.013	1	0	0.455	0.026	0	0	0.500	0.210	0	0	0.500	0.292	4	4	0.510	0.012	3	1	0.491	0.016	12	8	0.482	0.009	4	6	0.522	0.009	20	2	0.588	0.007	22	6	0.604	0.007	0	2	0.563	0.020	0	0	0.500	0.063	5	5	0.422	0.011	7	11	0.460	0.008	15	13	0.490	0.007	9	9	0.507	0.010	1	6	0.485	0.013	4	3	0.437	0.013	1	1	0.507	0.021
chrXIII	633458	A	G	2	5	0.507	0.020	4	13	0.486	0.011	25	34	0.485	0.007	2	0	0.493	0.040	20	17	0.572	0.008	13	11	0.500	0.011	17	19	0.518	0.008	18	23	0.470	0.009	19	20	0.452	0.008	48	45	0.500	0.006	4	6	0.488	0.015	9	8	0.425	0.014	3	0	0.485	0.050	19	16	0.495	0.009	4	3	0.478	0.024	25	23	0.520	0.008	0	5	0.526	0.017	0	0	0.500	0.354	5	10	0.501	0.015	0	0	0.516	0.081	4	6	0.450	0.015	30	26	0.471	0.008	40	31	0.590	0.006	3	4	0.450	0.016	1	0	0.500	0.255	8	8	0.482	0.013	2	2	0.455	0.026	0	0	0.500	0.210	0	0	0.500	0.293	7	6	0.510	0.012	6	5	0.492	0.016	15	18	0.483	0.009	23	25	0.522	0.009	23	24	0.585	0.007	36	20	0.603	0.007	9	3	0.563	0.020	1	0	0.500	0.061	11	10	0.420	0.011	22	21	0.458	0.008	28	25	0.489	0.007	17	14	0.508	0.010	6	5	0.486	0.013	2	8	0.437	0.013	6	1	0.506	0.021
chrXIII	633506	T	C	2	3	0.507	0.020	8	9	0.486	0.011	26	26	0.485	0.007	2	1	0.493	0.040	22	13	0.572	0.008	11	16	0.500	0.011	9	15	0.518	0.008	15	18	0.470	0.009	23	15	0.452	0.008	58	46	0.500	0.006	0	3	0.488	0.015	12	9	0.425	0.014	1	0	0.485	0.050	14	15	0.495	0.009	1	3	0.478	0.024	20	12	0.520	0.008	0	4	0.526	0.017	0	0	0.500	0.354	3	7	0.501	0.015	0	0	0.516	0.081	4	5	0.450	0.015	23	19	0.471	0.008	49	25	0.590	0.006	5	3	0.450	0.016	1	0	0.500	0.255	12	3	0.482	0.013	2	1	0.455	0.026	0	0	0.500	0.210	0	0	0.500	0.293	8	5	0.510	0.012	11	2	0.492	0.016	15	13	0.483	0.009	22	18	0.522	0.009	20	20	0.585	0.007	22	15	0.603	0.007	8	2	0.563	0.020	0	0	0.500	0.061	12	5	0.420	0.011	16	20	0.458	0.008	24	24	0.489	0.007	21	12	0.508	0.010	3	1	0.486	0.013	5	5	0.437	0.013	6	2	0.506	0.021
chrXIII	633527	T	C	1	2	0.507	0.020	8	8	0.486	0.011	31	26	0.485	0.007	2	2	0.493	0.040	20	13	0.572	0.008	8	22	0.500	0.011	12	18	0.518	0.008	16	21	0.470	0.009	18	10	0.452	0.008	53	42	0.500	0.006	0	2	0.488	0.015	10	7	0.425	0.014	0	0	0.485	0.050	12	15	0.495	0.009	2	5	0.478	0.024	21	14	0.520	0.008	0	3	0.526	0.017	0	0	0.500	0.354	5	6	0.501	0.015	0	0	0.516	0.081	9	9	0.450	0.015	29	14	0.471	0.008	43	26	0.590	0.006	4	11	0.450	0.016	1	0	0.500	0.255	7	6	0.482	0.013	2	1	0.455	0.026	0	1	0.500	0.210	0	0	0.500	0.293	9	5	0.510	0.012	11	5	0.492	0.016	15	16	0.483	0.009	19	14	0.522	0.009	22	23	0.585	0.007	18	16	0.603	0.007	6	2	0.563	0.020	0	0	0.500	0.061	10	5	0.420	0.011	9	18	0.458	0.008	22	24	0.489	0.007	19	8	0.508	0.010	4	2	0.486	0.013	8	7	0.437	0.013	5	3	0.506	0.021
chrXIII	633536	G	A	1	2	0.507	0.020	8	8	0.486	0.011	26	26	0.485	0.007	2	2	0.493	0.040	25	13	0.572	0.008	5	19	0.500	0.011	11	18	0.518	0.008	20	23	0.470	0.009	20	10	0.452	0.008	54	44	0.500	0.006	1	2	0.488	0.015	7	7	0.425	0.014	0	0	0.485	0.050	14	14	0.495	0.009	2	6	0.478	0.024	24	18	0.520	0.008	0	3	0.526	0.017	0	0	0.500	0.354	2	6	0.501	0.015	0	0	0.516	0.081	9	8	0.450	0.015	31	13	0.471	0.008	47	26	0.590	0.006	2	12	0.450	0.016	1	0	0.500	0.255	7	6	0.482	0.013	2	2	0.455	0.026	0	2	0.500	0.210	0	0	0.500	0.293	9	5	0.510	0.012	9	6	0.492	0.016	16	15	0.483	0.009	18	14	0.522	0.009	24	24	0.585	0.007	18	12	0.603	0.007	6	1	0.563	0.020	0	0	0.500	0.061	8	6	0.420	0.011	9	15	0.458	0.008	22	22	0.489	0.007	21	7	0.508	0.010	3	3	0.486	0.013	8	7	0.437	0.013	7	3	0.506	0.021
chrXIII	633539	A	G	1	2	0.507	0.020	8	8	0.486	0.011	26	26	0.485	0.007	2	2	0.493	0.040	25	13	0.572	0.008	5	19	0.500	0.011	11	18	0.518	0.008	20	23	0.470	0.009	20	10	0.452	0.008	54	44	0.500	0.006	1	2	0.488	0.015	7	7	0.425	0.014	0	0	0.485	0.050	14	14	0.495	0.009	2	6	0.478	0.024	24	18	0.520	0.008	0	3	0.526	0.017	0	0	0.500	0.354	2	6	0.501	0.015	0	0	0.516	0.081	9	8	0.450	0.015	31	13	0.471	0.008	47	26	0.590	0.006	2	12	0.450	0.016	1	0	0.500	0.255	7	6	0.482	0.013	2	2	0.455	0.026	0	2	0.500	0.210	0	0	0.500	0.293	9	5	0.510	0.012	9	6	0.492	0.016	16	15	0.483	0.009	18	14	0.522	0.009	24	24	0.585	0.007	18	12	0.603	0.007	6	1	0.563	0.020	0	0	0.500	0.061	8	6	0.420	0.011	9	15	0.458	0.008	22	22	0.489	0.007	21	7	0.508	0.010	3	3	0.486	0.013	8	7	0.437	0.013	7	3	0.506	0.021
chrXIII	633803	C	T	0	4	0.507	0.020	19	7	0.486	0.011	27	8	0.485	0.007	0	1	0.493	0.040	17	8	0.572	0.008	9	1	0.500	0.011	19	9	0.518	0.008	19	1	0.470	0.009	15	13	0.452	0.008	41	22	0.500	0.006	4	3	0.488	0.015	7	1	0.425	0.014	2	0	0.485	0.050	17	8	0.495	0.009	3	1	0.478	0.024	22	6	0.520	0.008	7	1	0.526	0.017	0	0	0.500	0.354	8	6	0.501	0.015	0	0	0.516	0.081	5	3	0.450	0.015	28	9	0.471	0.008	58	16	0.590	0.006	6	4	0.450	0.016	0	0	0.500	0.255	4	3	0.482	0.013	0	3	0.455	0.026	0	0	0.500	0.210	0	0	0.500	0.293	13	3	0.510	0.012	5	0	0.492	0.016	31	4	0.483	0.009	23	3	0.522	0.009	40	6	0.585	0.007	41	11	0.603	0.007	7	0	0.563	0.020	0	1	0.500	0.061	3	6	0.420	0.011	19	12	0.458	0.008	21	5	0.489	0.007	23	3	0.508	0.010	13	5	0.486	0.013	10	6	0.437	0.013	8	1	0.506	0.021
chrXIII	633809	C	T	0	3	0.507	0.020	19	6	0.486	0.011	27	8	0.485	0.007	0	1	0.493	0.040	15	7	0.572	0.008	9	0	0.500	0.011	18	9	0.518	0.008	19	1	0.470	0.009	13	11	0.452	0.008	42	19	0.500	0.006	2	2	0.488	0.015	7	1	0.425	0.014	2	0	0.485	0.050	18	7	0.495	0.009	3	1	0.478	0.024	23	5	0.520	0.008	7	1	0.526	0.017	0	0	0.500	0.354	8	6	0.501	0.015	0	0	0.516	0.081	5	3	0.450	0.015	27	8	0.471	0.008	56	12	0.590	0.006	6	2	0.450	0.016	0	0	0.500	0.255	3	3	0.482	0.013	0	3	0.455	0.026	0	0	0.500	0.210	0	0	0.500	0.293	13	3	0.510	0.012	5	0	0.492	0.016	30	3	0.483	0.009	23	3	0.522	0.009	38	4	0.585	0.007	38	9	0.603	0.007	7	0	0.563	0.020	0	1	0.500	0.061	3	6	0.420	0.011	19	12	0.458	0.008	19	5	0.489	0.007	22	4	0.508	0.010	11	5	0.486	0.013	10	6	0.437	0.013	6	1	0.506	0.021
chrXIII	633893	G	A	1	0	0.507	0.020	23	2	0.486	0.011	25	18	0.485	0.007	1	2	0.494	0.039	18	7	0.572	0.008	7	4	0.500	0.011	19	10	0.518	0.008	23	11	0.469	0.009	9	13	0.453	0.008	33	23	0.499	0.006	7	6	0.488	0.015	6	3	0.425	0.014	1	1	0.485	0.050	19	6	0.495	0.009	0	0	0.478	0.024	21	2	0.519	0.008	7	2	0.526	0.017	1	0	0.500	0.354	6	4	0.502	0.015	0	0	0.516	0.081	5	2	0.450	0.015	26	14	0.471	0.008	57	14	0.590	0.006	9	1	0.449	0.016	0	0	0.500	0.255	6	2	0.482	0.013	0	1	0.455	0.026	0	0	0.500	0.210	0	0	0.500	0.293	12	4	0.509	0.012	6	1	0.492	0.016	18	9	0.483	0.009	24	4	0.522	0.009	35	12	0.585	0.007	45	8	0.602	0.007	4	2	0.563	0.020	0	0	0.500	0.061	8	8	0.420	0.011	24	14	0.458	0.008	31	18	0.488	0.007	18	2	0.508	0.010	8	5	0.486	0.013	5	1	0.436	0.013	3	0	0.506	0.021
chrXIII	634124	G	A	5	8	0.507	0.020	15	12	0.486	0.011	25	29	0.485	0.007	0	0	0.494	0.039	27	14	0.572	0.008	16	7	0.500	0.011	32	16	0.518	0.008	14	13	0.469	0.009	11	34	0.453	0.008	38	40	0.499	0.006	11	4	0.488	0.015	11	5	0.425	0.014	0	4	0.485	0.050	18	29	0.495	0.009	1	1	0.478	0.024	26	17	0.519	0.008	2	4	0.526	0.017	1	0	0.500	0.354	7	20	0.502	0.015	0	0	0.516	0.081	9	15	0.450	0.015	15	16	0.471	0.008	38	27	0.590	0.006	6	6	0.449	0.016	0	0	0.500	0.255	4	8	0.482	0.013	5	3	0.455	0.026	0	2	0.500	0.210	0	0	0.500	0.293	18	10	0.509	0.012	7	5	0.492	0.016	27	14	0.483	0.009	8	11	0.522	0.009	37	22	0.585	0.007	40	18	0.602	0.007	3	0	0.563	0.020	1	0	0.500	0.061	24	11	0.420	0.011	20	25	0.458	0.008	38	18	0.488	0.007	12	24	0.508	0.010	18	10	0.486	0.013	15	11	0.436	0.013	5	14	0.506	0.021
chrXIII	634241	T	C	3	2	0.507	0.020	10	12	0.486	0.011	26	23	0.485	0.007	1	2	0.494	0.039	16	18	0.572	0.008	11	6	0.500	0.011	20	15	0.518	0.008	12	14	0.469	0.009	11	18	0.453	0.008	43	34	0.499	0.006	5	4	0.488	0.015	13	8	0.425	0.014	0	0	0.485	0.050	21	22	0.495	0.009	0	0	0.478	0.024	19	14	0.519	0.008	5	3	0.526	0.017	0	0	0.500	0.354	9	9	0.502	0.015	0	0	0.516	0.081	5	6	0.450	0.015	24	15	0.471	0.008	48	36	0.590	0.006	1	7	0.449	0.016	0	0	0.500	0.255	3	4	0.482	0.013	1	2	0.455	0.026	0	0	0.500	0.210	0	0	0.500	0.293	13	9	0.509	0.012	4	6	0.492	0.016	15	15	0.483	0.009	22	24	0.522	0.009	34	18	0.585	0.007	28	11	0.602	0.007	6	0	0.563	0.020	0	0	0.500	0.061	27	10	0.420	0.011	24	25	0.458	0.008	20	16	0.488	0.007	13	23	0.508	0.010	7	7	0.486	0.013	14	7	0.436	0.013	0	4	0.506	0.021
chrXIII	634397	A	G	0	1	0.507	0.020	3	9	0.486	0.011	7	10	0.485	0.007	2	1	0.494	0.039	10	11	0.572	0.008	6	6	0.500	0.011	2	8	0.518	0.008	4	5	0.469	0.009	12	7	0.453	0.008	20	14	0.499	0.006	5	3	0.488	0.015	0	5	0.425	0.014	0	0	0.485	0.050	2	3	0.495	0.009	0	0	0.478	0.024	11	8	0.519	0.008	2	2	0.526	0.017	0	0	0.500	0.354	3	3	0.502	0.015	0	0	0.516	0.081	2	2	0.450	0.015	4	15	0.471	0.008	13	21	0.590	0.006	0	2	0.449	0.016	0	0	0.500	0.255	5	3	0.482	0.013	2	2	0.455	0.026	0	0	0.500	0.210	0	0	0.500	0.293	3	4	0.509	0.012	2	3	0.492	0.016	10	9	0.483	0.009	10	8	0.522	0.009	11	7	0.585	0.007	8	12	0.602	0.007	2	1	0.563	0.020	0	0	0.500	0.061	4	7	0.420	0.011	4	4	0.458	0.008	7	12	0.488	0.007	5	7	0.508	0.010	2	4	0.486	0.013	2	6	0.436	0.013	0	0	0.506	0.021
chrXIII	634400	C	T	0	1	0.507	0.020	3	9	0.486	0.011	7	10	0.485	0.007	2	1	0.494	0.039	10	11	0.572	0.008	6	6	0.500	0.011	2	8	0.518	0.008	4	5	0.469	0.009	12	7	0.453	0.008	20	14	0.499	0.006	5	3	0.488	0.015	0	5	0.425	0.014	0	0	0.485	0.050	2	3	0.495	0.009	0	0	0.478	0.024	11	8	0.519	0.008	2	2	0.526	0.017	0	0	0.500	0.354	3	3	0.502	0.015	0	0	0.516	0.081	2	2	0.450	0.015	4	15	0.471	0.008	13	21	0.590	0.006	0	2	0.449	0.016	0	0	0.500	0.255	5	3	0.482	0.013	2	2	0.455	0.026	0	0	0.500	0.210	0	0	0.500	0.293	3	4	0.509	0.012	2	3	0.492	0.016	10	9	0.483	0.009	10	8	0.522	0.009	11	7	0.585	0.007	8	12	0.602	0.007	2	1	0.563	0.020	0	0	0.500	0.061	4	7	0.420	0.011	4	4	0.458	0.008	7	12	0.488	0.007	5	7	0.508	0.010	2	4	0.486	0.013	2	6	0.436	0.013	0	0	0.506	0.021
chrXIII	634412	T	A	1	0	0.507	0.020	4	12	0.486	0.011	10	7	0.485	0.007	2	2	0.494	0.039	9	5	0.572	0.008	6	3	0.500	0.011	3	4	0.518	0.008	4	3	0.469	0.009	13	9	0.453	0.008	19	13	0.499	0.006	5	1	0.488	0.015	0	0	0.425	0.014	0	0	0.485	0.050	4	2	0.495	0.009	1	0	0.478	0.024	11	7	0.519	0.008	2	1	0.526	0.017	0	0	0.500	0.354	2	0	0.502	0.015	0	0	0.516	0.081	2	1	0.450	0.015	4	9	0.471	0.008	13	17	0.590	0.006	0	3	0.449	0.016	0	0	0.500	0.255	5	3	0.482	0.013	2	1	0.455	0.026	0	0	0.500	0.210	0	0	0.500	0.293	2	6	0.509	0.012	1	0	0.492	0.016	10	8	0.483	0.009	9	4	0.522	0.009	14	3	0.585	0.007	8	9	0.602	0.007	2	1	0.563	0.020	0	0	0.500	0.061	4	3	0.420	0.011	5	4	0.458	0.008	8	9	0.488	0.007	5	8	0.508	0.010	3	3	0.486	0.013	1	9	0.436	0.013	1	0	0.506	0.021
chrXIII	634415	T	C	1	0	0.507	0.020	4	12	0.486	0.011	10	7	0.485	0.007	2	2	0.494	0.039	9	5	0.572	0.008	6	3	0.500	0.011	3	4	0.518	0.008	4	3	0.469	0.009	13	9	0.453	0.008	19	13	0.499	0.006	5	1	0.488	0.015	0	0	0.425	0.014	0	0	0.485	0.050	4	2	0.495	0.009	1	0	0.478	0.024	11	7	0.519	0.008	2	1	0.526	0.017	0	0	0.500	0.354	2	0	0.502	0.015	0	0	0.516	0.081	2	1	0.450	0.015	4	9	0.471	0.008	13	17	0.590	0.006	0	3	0.449	0.016	0	0	0.500	0.255	5	3	0.482	0.013	2	1	0.455	0.026	0	0	0.500	0.210	0	0	0.500	0.293	2	6	0.509	0.012	1	0	0.492	0.016	10	8	0.483	0.009	9	4	0.522	0.009	14	3	0.585	0.007	8	9	0.602	0.007	2	1	0.563	0.020	0	0	0.500	0.061	4	3	0.420	0.011	5	4	0.458	0.008	8	9	0.488	0.007	5	8	0.508	0.010	3	3	0.486	0.013	1	9	0.436	0.013	1	0	0.506	0.021
chrXIII	634420	A	C	1	0	0.507	0.020	4	12	0.486	0.011	10	7	0.485	0.007	2	2	0.494	0.039	8	5	0.572	0.008	5	2	0.500	0.011	2	4	0.518	0.008	4	3	0.469	0.009	13	8	0.453	0.008	12	13	0.499	0.006	5	1	0.488	0.015	0	0	0.425	0.014	0	0	0.485	0.050	4	1	0.495	0.009	2	0	0.478	0.024	9	7	0.519	0.008	2	1	0.526	0.017	0	0	0.500	0.354	2	0	0.502	0.015	0	0	0.516	0.081	2	2	0.450	0.015	3	9	0.471	0.008	11	18	0.590	0.006	0	2	0.449	0.016	0	0	0.500	0.255	5	3	0.482	0.013	2	1	0.455	0.026	0	0	0.500	0.210	0	0	0.500	0.293	2	6	0.509	0.012	1	0	0.492	0.016	10	8	0.483	0.009	6	4	0.522	0.009	13	3	0.585	0.007	7	9	0.602	0.007	2	1	0.563	0.020	0	0	0.500	0.061	4	3	0.420	0.011	3	4	0.458	0.008	8	9	0.488	0.007	4	8	0.508	0.010	3	2	0.486	0.013	1	9	0.436	0.013	1	0	0.506	0.021
chrXIII	634668	G	A	3	7	0.503	0.020	11	14	0.486	0.011	20	24	0.485	0.007	0	8	0.494	0.039	21	15	0.573	0.008	8	12	0.502	0.011	14	29	0.520	0.008	17	23	0.469	0.009	25	19	0.451	0.008	43	24	0.499	0.006	7	6	0.488	0.015	6	8	0.425	0.014	2	0	0.485	0.050	18	23	0.495	0.009	3	7	0.478	0.024	20	23	0.518	0.008	7	2	0.526	0.017	0	0	0.500	0.354	15	6	0.500	0.015	0	2	0.516	0.081	5	6	0.452	0.014	32	24	0.471	0.008	47	24	0.591	0.006	6	6	0.449	0.016	2	0	0.500	0.256	13	7	0.481	0.013	2	2	0.456	0.026	0	0	0.500	0.210	0	0	0.500	0.293	8	6	0.508	0.012	8	8	0.493	0.015	17	15	0.483	0.009	17	9	0.520	0.009	26	15	0.584	0.007	30	9	0.603	0.007	4	3	0.562	0.020	2	0	0.500	0.061	17	11	0.420	0.011	26	14	0.458	0.008	28	22	0.487	0.007	16	18	0.507	0.010	14	17	0.485	0.013	11	10	0.435	0.013	2	1	0.506	0.021
chrXIII	635118	G	A	5	0	0.503	0.020	10	5	0.486	0.011	28	19	0.484	0.007	0	0	0.494	0.039	21	16	0.571	0.008	8	6	0.502	0.011	24	27	0.520	0.008	15	16	0.469	0.009	15	23	0.452	0.008	33	61	0.498	0.005	7	8	0.486	0.015	5	3	0.427	0.014	0	0	0.485	0.050	3	29	0.495	0.009	0	1	0.478	0.024	14	13	0.518	0.008	3	3	0.525	0.017	0	0	0.500	0.354	2	6	0.500	0.014	0	0	0.516	0.080	2	7	0.451	0.014	16	19	0.470	0.008	48	25	0.590	0.006	3	4	0.449	0.016	0	0	0.500	0.256	5	6	0.481	0.013	0	0	0.456	0.026	2	0	0.500	0.210	0	0	0.500	0.293	3	2	0.509	0.012	2	4	0.495	0.015	11	16	0.482	0.009	11	15	0.519	0.009	20	19	0.583	0.007	31	15	0.602	0.007	4	10	0.562	0.020	2	0	0.500	0.061	0	16	0.420	0.011	17	23	0.459	0.008	18	32	0.487	0.007	14	19	0.507	0.010	2	2	0.486	0.013	5	12	0.436	0.013	0	1	0.507	0.020
chrXIII	635124	A	G	3	2	0.503	0.020	11	5	0.486	0.011	26	22	0.484	0.007	0	0	0.494	0.039	19	17	0.571	0.008	9	6	0.502	0.011	25	27	0.520	0.008	17	18	0.469	0.009	17	23	0.452	0.008	34	60	0.498	0.005	7	8	0.486	0.015	5	3	0.427	0.014	0	0	0.485	0.050	3	30	0.495	0.009	0	1	0.478	0.024	14	16	0.518	0.008	3	3	0.525	0.017	0	0	0.500	0.354	2	6	0.500	0.014	0	0	0.516	0.080	2	8	0.451	0.014	16	20	0.470	0.008	49	24	0.590	0.006	3	3	0.449	0.016	0	0	0.500	0.256	5	8	0.481	0.013	0	0	0.456	0.026	2	0	0.500	0.210	0	0	0.500	0.293	3	3	0.509	0.012	3	4	0.495	0.015	11	17	0.482	0.009	9	17	0.519	0.009	19	19	0.583	0.007	26	21	0.602	0.007	2	11	0.562	0.020	2	0	0.500	0.061	0	17	0.420	0.011	17	25	0.459	0.008	21	32	0.487	0.007	14	22	0.507	0.010	2	3	0.486	0.013	5	12	0.436	0.013	0	1	0.507	0.020
chrXIII	635131	A	G	5	0	0.503	0.020	10	4	0.486	0.011	26	24	0.484	0.007	0	0	0.494	0.039	18	14	0.571	0.008	9	6	0.502	0.011	25	24	0.520	0.008	16	18	0.469	0.009	17	23	0.452	0.008	37	60	0.498	0.005	7	8	0.486	0.015	6	3	0.427	0.014	0	0	0.485	0.050	3	32	0.495	0.009	0	1	0.478	0.024	18	14	0.518	0.008	3	3	0.525	0.017	0	0	0.500	0.354	2	6	0.500	0.014	0	0	0.516	0.080	2	9	0.451	0.014	17	21	0.470	0.008	47	25	0.590	0.006	3	3	0.449	0.016	0	0	0.500	0.256	4	8	0.481	0.013	0	0	0.456	0.026	2	0	0.500	0.210	0	0	0.500	0.293	3	3	0.509	0.012	3	4	0.495	0.015	9	17	0.482	0.009	9	16	0.519	0.009	20	19	0.583	0.007	32	16	0.602	0.007	4	6	0.562	0.020	2	0	0.500	0.061	0	18	0.420	0.011	16	27	0.459	0.008	22	31	0.487	0.007	14	20	0.507	0.010	2	4	0.486	0.013	5	11	0.436	0.013	0	1	0.507	0.020
chrXIII	635402	A	G	5	11	0.503	0.020	26	28	0.485	0.011	40	46	0.484	0.007	2	2	0.494	0.039	38	39	0.570	0.008	18	17	0.502	0.011	39	43	0.520	0.008	33	49	0.470	0.009	40	47	0.452	0.008	74	84	0.498	0.006	22	20	0.487	0.015	6	21	0.427	0.014	0	0	0.485	0.050	34	48	0.495	0.009	7	7	0.478	0.024	35	53	0.518	0.008	15	11	0.524	0.017	0	2	0.500	0.354	6	17	0.500	0.014	2	0	0.516	0.080	8	17	0.451	0.014	51	39	0.470	0.008	84	69	0.591	0.006	8	14	0.449	0.016	0	0	0.500	0.256	15	11	0.481	0.013	0	4	0.457	0.026	0	0	0.500	0.210	0	0	0.500	0.294	12	27	0.509	0.012	15	9	0.494	0.015	39	33	0.482	0.009	25	37	0.519	0.009	75	47	0.584	0.007	50	40	0.602	0.007	5	8	0.562	0.020	0	0	0.496	0.063	15	29	0.420	0.011	41	50	0.460	0.008	52	47	0.486	0.007	29	22	0.507	0.010	18	21	0.486	0.013	10	18	0.436	0.013	9	4	0.507	0.020
chrXIII	635565	A	G	10	1	0.503	0.020	10	15	0.485	0.011	32	46	0.485	0.007	4	2	0.495	0.039	27	25	0.570	0.008	18	32	0.502	0.011	36	36	0.522	0.008	23	24	0.471	0.009	25	32	0.451	0.008	68	87	0.498	0.006	11	17	0.487	0.015	7	18	0.430	0.014	0	0	0.485	0.050	23	25	0.494	0.009	3	1	0.475	0.024	21	31	0.519	0.008	12	11	0.523	0.017	0	0	0.500	0.354	18	4	0.500	0.014	0	0	0.516	0.080	10	19	0.450	0.014	22	28	0.470	0.008	75	40	0.592	0.006	6	6	0.449	0.016	0	0	0.500	0.256	13	6	0.483	0.013	6	1	0.457	0.026	0	0	0.500	0.211	0	0	0.500	0.294	15	5	0.509	0.012	14	10	0.491	0.016	19	23	0.482	0.009	29	24	0.518	0.009	61	39	0.583	0.007	41	29	0.603	0.007	5	4	0.561	0.020	0	0	0.496	0.063	16	14	0.421	0.011	21	27	0.459	0.008	30	30	0.485	0.007	19	20	0.507	0.010	10	16	0.487	0.013	12	20	0.439	0.013	3	3	0.509	0.021
chrXIII	635700	T	A	5	2	0.503	0.020	10	21	0.485	0.011	34	61	0.485	0.007	0	2	0.495	0.039	41	23	0.570	0.008	16	21	0.502	0.011	28	28	0.522	0.008	21	15	0.471	0.009	17	40	0.451	0.008	61	79	0.498	0.006	12	9	0.487	0.015	5	17	0.430	0.014	2	2	0.485	0.050	32	24	0.494	0.009	6	1	0.475	0.024	44	35	0.519	0.008	13	9	0.523	0.017	0	0	0.500	0.354	9	10	0.500	0.014	0	0	0.516	0.080	9	13	0.450	0.014	31	43	0.470	0.008	72	53	0.592	0.006	8	13	0.449	0.016	0	0	0.500	0.256	7	17	0.483	0.013	2	5	0.457	0.026	0	1	0.500	0.211	0	0	0.500	0.294	10	16	0.509	0.012	3	9	0.491	0.016	21	33	0.482	0.009	28	30	0.518	0.009	40	41	0.583	0.007	40	35	0.603	0.007	5	6	0.561	0.020	0	0	0.496	0.063	15	25	0.421	0.011	29	49	0.459	0.008	38	37	0.485	0.007	15	22	0.507	0.010	7	14	0.487	0.013	6	17	0.439	0.013	2	5	0.509	0.021
chrXIII	635855	G	A	7	6	0.503	0.020	12	12	0.485	0.011	31	29	0.485	0.007	4	2	0.495	0.039	25	11	0.570	0.008	7	12	0.502	0.011	16	28	0.522	0.008	12	19	0.471	0.009	28	24	0.452	0.008	56	48	0.498	0.006	6	12	0.487	0.015	13	7	0.430	0.014	2	2	0.485	0.050	21	18	0.494	0.009	4	3	0.475	0.024	20	24	0.519	0.008	10	13	0.523	0.017	0	0	0.500	0.354	5	9	0.500	0.014	2	3	0.516	0.080	9	11	0.450	0.014	24	25	0.470	0.008	47	41	0.592	0.006	2	18	0.449	0.016	0	0	0.500	0.256	8	22	0.483	0.013	2	14	0.457	0.026	2	0	0.500	0.211	0	0	0.500	0.294	10	13	0.509	0.012	2	5	0.491	0.016	20	22	0.482	0.009	20	18	0.518	0.009	23	31	0.584	0.007	25	22	0.603	0.007	1	1	0.561	0.020	0	3	0.496	0.063	4	13	0.421	0.011	16	25	0.459	0.008	33	21	0.485	0.007	19	13	0.507	0.010	15	18	0.487	0.013	7	16	0.439	0.013	6	9	0.509	0.021
chrXIII	636193	T	G	0	3	0.502	0.020	3	4	0.484	0.011	12	27	0.484	0.007	0	0	0.495	0.039	11	6	0.571	0.008	6	4	0.502	0.011	6	7	0.521	0.008	5	12	0.470	0.009	12	12	0.450	0.008	15	22	0.500	0.006	1	1	0.490	0.015	0	3	0.430	0.014	0	0	0.492	0.052	11	16	0.495	0.009	0	4	0.475	0.024	13	8	0.519	0.008	1	3	0.518	0.017	0	0	0.500	0.354	7	2	0.499	0.014	0	0	0.518	0.083	4	3	0.450	0.014	7	12	0.470	0.008	34	20	0.592	0.006	2	2	0.450	0.016	0	0	0.500	0.256	5	6	0.481	0.013	1	0	0.457	0.026	0	0	0.500	0.211	0	0	0.500	0.294	4	2	0.510	0.012	0	2	0.492	0.016	4	17	0.483	0.009	6	14	0.516	0.009	12	15	0.583	0.007	17	10	0.602	0.007	3	2	0.560	0.020	0	1	0.491	0.063	4	12	0.421	0.011	12	16	0.459	0.008	17	27	0.487	0.007	5	7	0.508	0.010	3	3	0.484	0.013	4	2	0.440	0.013	2	2	0.505	0.021
chrXIII	636208	C	T	0	5	0.502	0.020	2	5	0.484	0.011	12	24	0.484	0.007	0	0	0.495	0.039	8	6	0.571	0.008	5	3	0.502	0.011	5	8	0.521	0.008	5	9	0.470	0.009	10	12	0.450	0.008	14	21	0.500	0.006	1	1	0.490	0.015	1	4	0.430	0.014	0	0	0.492	0.052	11	14	0.495	0.009	0	4	0.475	0.024	13	10	0.519	0.008	1	2	0.518	0.017	0	0	0.500	0.354	7	0	0.499	0.014	0	1	0.518	0.083	4	3	0.450	0.014	7	8	0.470	0.008	36	17	0.592	0.006	4	3	0.450	0.016	0	0	0.500	0.256	1	6	0.481	0.013	1	0	0.457	0.026	0	0	0.500	0.211	0	0	0.500	0.294	7	2	0.510	0.012	0	4	0.492	0.016	4	17	0.483	0.009	7	12	0.516	0.009	12	11	0.583	0.007	12	11	0.602	0.007	0	4	0.560	0.020	0	1	0.491	0.063	4	12	0.421	0.011	12	17	0.459	0.008	17	22	0.487	0.007	5	7	0.508	0.010	3	3	0.484	0.013	3	1	0.440	0.013	2	1	0.505	0.021
chrXIII	636375	C	T	1	2	0.502	0.020	6	8	0.484	0.011	10	23	0.485	0.007	0	0	0.495	0.039	20	13	0.571	0.008	8	13	0.503	0.011	11	15	0.519	0.008	11	14	0.469	0.009	18	27	0.449	0.008	36	35	0.500	0.006	11	2	0.490	0.015	4	9	0.430	0.014	0	0	0.492	0.052	13	16	0.496	0.009	1	2	0.475	0.024	17	18	0.519	0.008	1	3	0.518	0.017	0	0	0.500	0.354	6	6	0.499	0.014	0	1	0.518	0.083	9	7	0.452	0.014	12	24	0.471	0.008	38	25	0.593	0.006	6	4	0.451	0.016	0	0	0.500	0.256	4	3	0.480	0.013	6	0	0.456	0.026	2	0	0.500	0.211	0	0	0.500	0.294	8	5	0.510	0.012	12	2	0.492	0.016	13	17	0.481	0.009	9	12	0.516	0.009	28	25	0.583	0.007	14	15	0.602	0.007	2	1	0.560	0.020	0	2	0.491	0.063	10	9	0.419	0.011	17	11	0.461	0.008	14	18	0.488	0.007	11	8	0.507	0.010	8	5	0.484	0.013	7	8	0.443	0.013	2	2	0.505	0.021
chrXIII	636450	A	G	1	2	0.502	0.020	5	7	0.484	0.011	9	27	0.485	0.007	0	2	0.495	0.039	15	13	0.571	0.008	6	14	0.503	0.011	7	12	0.519	0.008	8	13	0.469	0.009	15	28	0.449	0.008	37	31	0.500	0.006	10	0	0.490	0.015	3	6	0.430	0.014	0	1	0.492	0.052	19	16	0.496	0.009	4	4	0.475	0.024	21	16	0.519	0.008	5	3	0.518	0.017	0	2	0.500	0.354	7	6	0.499	0.014	0	0	0.518	0.083	9	12	0.452	0.014	15	18	0.471	0.008	43	21	0.593	0.006	9	0	0.451	0.016	0	0	0.500	0.256	7	8	0.480	0.013	1	0	0.456	0.026	0	0	0.500	0.211	0	0	0.500	0.294	10	12	0.510	0.012	11	6	0.492	0.016	12	18	0.481	0.009	9	12	0.516	0.009	29	16	0.583	0.007	24	12	0.602	0.007	5	1	0.560	0.020	0	1	0.491	0.063	10	5	0.419	0.011	14	16	0.461	0.008	17	17	0.488	0.007	13	14	0.507	0.010	11	6	0.484	0.013	10	11	0.443	0.013	0	4	0.505	0.021
chrXIII	636639	T	C	2	2	0.502	0.020	7	5	0.484	0.011	15	17	0.485	0.007	0	1	0.495	0.039	6	5	0.571	0.008	2	5	0.502	0.011	8	12	0.519	0.008	12	11	0.469	0.009	8	22	0.450	0.008	31	30	0.500	0.006	1	1	0.490	0.015	4	3	0.430	0.014	0	0	0.492	0.052	10	5	0.496	0.009	0	2	0.475	0.024	15	13	0.519	0.008	7	3	0.518	0.017	0	2	0.500	0.354	5	6	0.499	0.014	0	0	0.518	0.083	3	7	0.452	0.014	11	16	0.471	0.008	40	25	0.593	0.006	4	0	0.451	0.016	0	0	0.500	0.256	7	5	0.480	0.013	2	0	0.456	0.026	0	0	0.500	0.211	0	0	0.500	0.294	2	8	0.510	0.012	0	3	0.492	0.016	5	10	0.481	0.009	9	14	0.516	0.009	18	13	0.583	0.007	17	12	0.602	0.007	2	1	0.560	0.020	0	0	0.491	0.063	5	7	0.419	0.011	9	12	0.460	0.008	6	10	0.487	0.007	6	12	0.507	0.010	0	7	0.484	0.013	0	11	0.443	0.013	0	1	0.504	0.021
chrXIII	637016	T	C	5	5	0.505	0.019	7	7	0.483	0.010	30	17	0.485	0.007	0	2	0.493	0.038	16	11	0.569	0.008	13	11	0.502	0.011	14	18	0.522	0.008	14	11	0.469	0.009	25	21	0.451	0.008	32	47	0.499	0.005	5	6	0.493	0.015	5	5	0.428	0.014	3	0	0.493	0.051	23	14	0.494	0.008	6	0	0.469	0.023	17	20	0.519	0.008	7	3	0.518	0.016	0	0	0.500	0.354	9	6	0.497	0.014	0	0	0.518	0.083	11	6	0.449	0.014	23	19	0.468	0.008	32	35	0.593	0.006	3	3	0.455	0.016	0	0	0.500	0.257	8	10	0.480	0.013	2	2	0.453	0.026	0	0	0.500	0.196	1	0	0.500	0.294	7	9	0.510	0.012	0	4	0.497	0.015	12	18	0.482	0.009	16	8	0.517	0.009	21	12	0.581	0.007	26	23	0.603	0.007	2	4	0.559	0.020	2	0	0.487	0.061	7	14	0.420	0.010	13	10	0.463	0.008	27	26	0.487	0.007	12	14	0.509	0.010	13	8	0.485	0.013	8	4	0.445	0.012	0	0	0.504	0.021
chrXIII	637100	C	T	5	7	0.504	0.020	13	12	0.482	0.011	30	23	0.484	0.007	0	2	0.493	0.039	20	16	0.567	0.008	18	12	0.502	0.011	21	36	0.523	0.008	11	20	0.470	0.009	22	28	0.451	0.008	54	49	0.498	0.005	5	4	0.495	0.015	6	4	0.428	0.014	2	0	0.486	0.052	25	22	0.494	0.009	1	2	0.469	0.023	30	26	0.521	0.008	13	9	0.518	0.016	0	0	0.500	0.354	10	14	0.497	0.014	0	0	0.518	0.083	13	6	0.449	0.014	14	29	0.469	0.008	46	36	0.593	0.006	9	4	0.453	0.016	0	0	0.500	0.257	13	10	0.481	0.013	2	3	0.453	0.026	0	0	0.500	0.196	1	0	0.500	0.294	11	12	0.509	0.012	2	6	0.498	0.015	17	19	0.482	0.009	20	15	0.516	0.009	37	20	0.580	0.007	36	34	0.604	0.007	5	6	0.557	0.020	5	1	0.487	0.061	7	16	0.420	0.010	26	16	0.464	0.008	33	32	0.487	0.007	17	22	0.509	0.010	13	10	0.485	0.013	5	10	0.446	0.013	0	0	0.504	0.021
chrXIII	637150	A	G	3	7	0.504	0.020	14	28	0.482	0.010	43	31	0.484	0.007	0	3	0.493	0.039	20	18	0.566	0.008	14	22	0.501	0.011	29	34	0.523	0.008	16	27	0.468	0.009	16	34	0.449	0.008	61	53	0.498	0.005	5	7	0.496	0.015	11	8	0.431	0.014	3	1	0.486	0.052	34	22	0.495	0.008	1	3	0.469	0.023	32	25	0.520	0.008	18	12	0.519	0.016	0	0	0.500	0.354	8	9	0.497	0.014	2	2	0.518	0.083	11	8	0.451	0.014	17	25	0.467	0.008	57	50	0.594	0.006	8	5	0.456	0.016	0	0	0.500	0.257	10	8	0.479	0.013	0	10	0.452	0.025	0	0	0.500	0.196	0	0	0.500	0.294	14	11	0.506	0.012	8	12	0.498	0.015	22	26	0.483	0.009	18	22	0.516	0.009	38	27	0.579	0.007	31	39	0.602	0.007	6	2	0.555	0.020	1	1	0.487	0.061	7	19	0.418	0.010	25	14	0.463	0.008	30	36	0.486	0.007	18	28	0.508	0.010	16	15	0.484	0.013	9	13	0.446	0.012	0	2	0.501	0.021
chrXIII	637295	C	T	10	7	0.504	0.020	31	28	0.481	0.010	49	46	0.483	0.007	7	0	0.493	0.039	34	21	0.567	0.008	21	20	0.500	0.011	44	35	0.521	0.008	22	42	0.467	0.009	18	44	0.448	0.008	92	66	0.498	0.005	19	18	0.498	0.015	16	20	0.432	0.014	0	5	0.486	0.052	40	37	0.496	0.008	2	3	0.470	0.023	33	47	0.520	0.008	8	10	0.518	0.016	0	0	0.500	0.354	18	18	0.497	0.014	2	2	0.518	0.083	8	14	0.451	0.014	32	36	0.467	0.008	105	65	0.594	0.006	9	13	0.457	0.016	1	0	0.500	0.257	14	20	0.481	0.013	0	2	0.452	0.025	0	0	0.500	0.196	0	0	0.500	0.294	17	19	0.508	0.012	8	15	0.496	0.015	31	21	0.483	0.009	28	23	0.516	0.009	58	36	0.580	0.007	48	32	0.601	0.007	3	4	0.557	0.020	2	1	0.487	0.061	14	27	0.419	0.010	28	36	0.462	0.008	45	44	0.487	0.007	26	19	0.508	0.010	16	21	0.484	0.013	15	14	0.444	0.012	10	8	0.502	0.020
chrXIII	637889	T	C	1	3	0.506	0.020	8	14	0.480	0.011	18	13	0.484	0.007	0	0	0.492	0.039	18	10	0.567	0.008	3	5	0.501	0.011	12	13	0.522	0.008	6	2	0.469	0.009	13	11	0.448	0.008	30	36	0.498	0.005	0	7	0.498	0.015	4	8	0.432	0.014	0	2	0.486	0.052	9	11	0.496	0.008	0	7	0.470	0.023	9	9	0.521	0.008	5	4	0.518	0.016	0	0	0.500	0.354	3	5	0.496	0.014	0	0	0.518	0.083	5	11	0.452	0.014	13	7	0.467	0.008	39	19	0.595	0.006	4	0	0.455	0.016	2	0	0.500	0.257	3	7	0.481	0.013	0	2	0.452	0.025	0	0	0.500	0.211	0	0	0.500	0.295	3	7	0.508	0.012	8	7	0.498	0.015	7	8	0.483	0.009	16	9	0.515	0.009	16	13	0.580	0.007	15	17	0.601	0.007	2	4	0.555	0.020	1	0	0.492	0.060	6	12	0.417	0.010	15	23	0.464	0.008	11	16	0.486	0.007	10	14	0.507	0.010	1	3	0.484	0.013	1	6	0.444	0.012	0	1	0.502	0.021
chrXIII	637901	C	T	1	3	0.506	0.020	8	14	0.480	0.011	22	13	0.484	0.007	0	0	0.492	0.039	20	8	0.567	0.008	4	3	0.501	0.011	13	12	0.522	0.008	5	3	0.469	0.009	13	11	0.448	0.008	33	38	0.498	0.005	0	7	0.498	0.015	4	8	0.432	0.014	0	2	0.486	0.052	13	9	0.496	0.008	0	7	0.470	0.023	12	8	0.521	0.008	6	8	0.518	0.016	0	0	0.500	0.354	3	5	0.496	0.014	0	0	0.518	0.083	3	12	0.452	0.014	14	7	0.467	0.008	40	20	0.595	0.006	4	0	0.455	0.016	2	0	0.500	0.257	5	7	0.481	0.013	0	2	0.452	0.025	0	0	0.500	0.211	0	0	0.500	0.295	3	7	0.508	0.012	7	7	0.498	0.015	6	10	0.483	0.009	17	9	0.515	0.009	18	12	0.580	0.007	20	13	0.601	0.007	3	5	0.555	0.020	2	0	0.492	0.060	6	15	0.417	0.010	19	23	0.464	0.008	13	17	0.486	0.007	9	14	0.507	0.010	1	4	0.484	0.013	1	8	0.444	0.012	2	0	0.502	0.021
chrXIII	638009	G	A	0	6	0.506	0.020	16	5	0.480	0.011	24	22	0.484	0.007	0	2	0.492	0.039	15	12	0.567	0.008	8	14	0.501	0.011	16	8	0.522	0.008	9	17	0.469	0.009	9	22	0.448	0.008	41	35	0.498	0.005	6	9	0.498	0.015	10	3	0.432	0.014	1	0	0.486	0.052	17	14	0.496	0.008	5	4	0.470	0.023	11	12	0.521	0.008	3	9	0.518	0.016	0	0	0.500	0.354	5	15	0.496	0.014	2	1	0.518	0.083	6	5	0.452	0.014	17	25	0.467	0.008	50	44	0.595	0.006	14	5	0.455	0.016	1	0	0.500	0.257	6	12	0.481	0.013	6	2	0.452	0.025	0	0	0.500	0.211	0	0	0.500	0.295	10	14	0.508	0.012	7	9	0.498	0.015	11	14	0.483	0.009	20	16	0.515	0.009	28	23	0.580	0.007	15	13	0.601	0.007	3	3	0.555	0.020	1	0	0.492	0.060	11	14	0.417	0.010	19	31	0.464	0.008	12	23	0.486	0.007	18	17	0.507	0.010	17	16	0.484	0.013	14	16	0.444	0.012	2	5	0.502	0.021
chrXIII	638232	A	G	2	2	0.506	0.020	4	10	0.480	0.011	29	21	0.484	0.007	0	2	0.492	0.039	21	14	0.567	0.008	5	10	0.501	0.011	14	14	0.522	0.008	12	16	0.469	0.009	22	26	0.448	0.008	38	44	0.498	0.005	9	1	0.498	0.015	5	9	0.432	0.014	1	2	0.486	0.052	17	23	0.496	0.008	3	1	0.470	0.024	33	21	0.521	0.008	3	5	0.518	0.016	0	0	0.500	0.354	5	6	0.496	0.014	0	0	0.518	0.083	8	6	0.452	0.014	17	20	0.467	0.008	56	41	0.595	0.006	10	8	0.455	0.016	0	0	0.500	0.257	8	15	0.481	0.013	1	1	0.452	0.025	0	0	0.500	0.211	0	0	0.500	0.295	7	9	0.508	0.012	6	4	0.498	0.015	15	14	0.483	0.009	11	14	0.515	0.009	27	15	0.580	0.007	25	16	0.601	0.007	5	5	0.555	0.020	3	0	0.492	0.060	16	15	0.417	0.010	22	24	0.464	0.008	26	25	0.486	0.007	22	11	0.507	0.010	12	13	0.484	0.013	5	13	0.444	0.012	3	8	0.502	0.021
chrXIII	638336	T	C	8	7	0.506	0.020	14	25	0.480	0.011	27	24	0.483	0.007	3	2	0.492	0.039	24	20	0.567	0.008	12	11	0.501	0.011	23	19	0.522	0.008	17	26	0.469	0.009	19	31	0.448	0.008	55	51	0.498	0.005	12	9	0.497	0.015	2	31	0.432	0.014	0	2	0.486	0.052	24	19	0.496	0.009	3	7	0.470	0.024	31	36	0.521	0.008	7	10	0.518	0.016	0	0	0.500	0.354	5	14	0.496	0.014	0	0	0.518	0.083	10	4	0.452	0.014	18	28	0.467	0.008	56	42	0.595	0.006	5	9	0.454	0.016	0	0	0.500	0.257	16	16	0.481	0.013	6	4	0.451	0.025	0	0	0.500	0.211	0	2	0.500	0.295	11	17	0.508	0.012	7	13	0.498	0.015	16	22	0.483	0.009	17	23	0.515	0.009	29	23	0.579	0.007	50	30	0.600	0.007	3	2	0.555	0.020	2	0	0.492	0.060	14	14	0.417	0.010	32	33	0.463	0.008	34	43	0.486	0.007	18	24	0.507	0.010	19	15	0.484	0.013	14	15	0.444	0.012	11	5	0.502	0.021
chrXIII	638768	G	A	5	10	0.511	0.020	18	20	0.475	0.011	22	28	0.483	0.007	7	0	0.492	0.039	29	20	0.568	0.008	21	7	0.499	0.011	33	25	0.523	0.008	19	19	0.469	0.009	33	23	0.450	0.008	66	46	0.498	0.005	10	4	0.499	0.015	10	12	0.435	0.014	2	2	0.491	0.051	17	20	0.498	0.009	2	4	0.470	0.023	33	25	0.521	0.008	6	3	0.521	0.016	0	0	0.500	0.354	6	9	0.496	0.014	1	1	0.518	0.084	9	10	0.450	0.014	24	31	0.464	0.008	61	45	0.595	0.006	5	3	0.453	0.016	0	0	0.500	0.295	10	12	0.481	0.013	3	8	0.451	0.026	0	2	0.500	0.211	0	0	0.500	0.295	17	16	0.508	0.012	11	11	0.502	0.015	23	29	0.484	0.009	20	28	0.513	0.009	39	23	0.581	0.007	44	22	0.598	0.007	4	2	0.556	0.020	0	0	0.483	0.060	5	13	0.417	0.010	31	26	0.465	0.008	21	34	0.487	0.007	17	21	0.508	0.010	11	11	0.483	0.013	11	15	0.441	0.012	3	8	0.505	0.021
chrXIII	639387	A	G	6	7	0.510	0.020	15	25	0.474	0.011	33	41	0.483	0.007	1	3	0.488	0.040	19	27	0.568	0.008	13	17	0.498	0.011	26	28	0.523	0.008	35	28	0.470	0.009	21	42	0.449	0.008	70	72	0.498	0.006	14	10	0.500	0.015	9	10	0.434	0.014	2	4	0.491	0.051	25	23	0.497	0.009	1	9	0.470	0.024	26	34	0.521	0.008	7	1	0.523	0.016	0	0	0.500	0.354	14	18	0.495	0.014	2	0	0.518	0.084	7	9	0.451	0.014	32	50	0.465	0.008	63	69	0.597	0.006	2	7	0.453	0.016	0	0	0.500	0.295	8	6	0.479	0.013	3	8	0.449	0.026	0	2	0.500	0.211	0	1	0.500	0.295	18	22	0.507	0.012	5	11	0.505	0.016	30	37	0.485	0.009	30	25	0.511	0.009	41	26	0.582	0.007	38	31	0.598	0.007	5	3	0.554	0.020	2	3	0.483	0.060	12	28	0.419	0.011	29	29	0.467	0.008	45	40	0.487	0.007	16	22	0.507	0.010	6	18	0.479	0.013	10	27	0.442	0.013	5	9	0.506	0.021
chrXIII	639413	T	G	6	8	0.510	0.020	17	23	0.474	0.011	35	43	0.483	0.007	0	2	0.488	0.040	19	30	0.568	0.008	12	15	0.498	0.011	26	22	0.523	0.008	31	35	0.470	0.009	24	42	0.449	0.008	66	68	0.498	0.006	17	10	0.500	0.015	8	9	0.434	0.014	2	4	0.491	0.051	26	23	0.497	0.009	1	9	0.470	0.024	25	32	0.521	0.008	5	1	0.523	0.016	0	0	0.500	0.354	14	19	0.495	0.014	2	0	0.518	0.084	9	13	0.451	0.014	31	44	0.465	0.008	55	65	0.597	0.006	1	10	0.453	0.016	0	0	0.500	0.295	8	11	0.479	0.013	3	6	0.449	0.026	0	2	0.500	0.211	0	0	0.500	0.295	17	19	0.507	0.012	5	14	0.505	0.016	25	28	0.485	0.009	29	22	0.511	0.009	42	23	0.582	0.007	34	30	0.598	0.007	3	2	0.554	0.020	2	3	0.483	0.060	9	28	0.419	0.011	30	24	0.467	0.008	41	41	0.487	0.007	14	20	0.507	0.010	8	18	0.479	0.013	12	20	0.442	0.013	5	6	0.506	0.021
chrXIII	639531	G	A	6	6	0.510	0.020	28	37	0.474	0.011	31	50	0.483	0.007	3	1	0.488	0.040	44	35	0.568	0.008	12	16	0.498	0.011	40	33	0.523	0.008	18	41	0.470	0.009	33	43	0.449	0.008	64	70	0.498	0.006	23	10	0.500	0.015	9	29	0.434	0.014	2	0	0.491	0.051	33	42	0.497	0.009	4	1	0.470	0.024	34	33	0.521	0.008	3	6	0.523	0.016	0	0	0.500	0.354	17	16	0.495	0.014	0	0	0.518	0.084	5	17	0.451	0.014	39	45	0.465	0.008	62	63	0.597	0.006	11	14	0.453	0.016	2	0	0.500	0.295	7	8	0.479	0.013	4	8	0.449	0.026	0	0	0.500	0.211	0	0	0.500	0.296	20	23	0.507	0.012	9	5	0.505	0.016	27	49	0.485	0.009	26	40	0.511	0.009	53	46	0.582	0.007	53	35	0.598	0.007	6	5	0.554	0.020	2	1	0.483	0.060	15	31	0.419	0.011	30	48	0.467	0.008	46	36	0.487	0.007	25	33	0.507	0.010	7	20	0.479	0.013	18	19	0.442	0.013	5	1	0.506	0.021
chrXIII	640283	A	G	4	8	0.510	0.020	21	6	0.474	0.011	24	32	0.483	0.007	4	3	0.488	0.040	24	16	0.567	0.008	20	11	0.498	0.011	24	19	0.524	0.008	21	20	0.470	0.009	27	28	0.450	0.008	58	49	0.498	0.006	8	8	0.500	0.015	19	6	0.434	0.014	4	0	0.491	0.051	15	29	0.497	0.009	7	4	0.470	0.024	30	25	0.521	0.008	6	7	0.523	0.016	0	0	0.500	0.354	11	5	0.495	0.014	0	0	0.518	0.084	5	8	0.451	0.014	21	22	0.465	0.008	52	48	0.597	0.006	6	7	0.453	0.016	0	0	0.500	0.296	7	8	0.480	0.013	2	4	0.449	0.026	0	0	0.500	0.211	2	0	0.500	0.296	17	17	0.507	0.012	4	8	0.505	0.016	21	17	0.485	0.009	16	8	0.511	0.009	41	21	0.582	0.007	38	28	0.598	0.007	6	4	0.554	0.020	0	0	0.483	0.060	16	10	0.419	0.011	25	32	0.467	0.008	33	22	0.487	0.007	19	20	0.507	0.010	7	12	0.479	0.013	15	5	0.442	0.013	5	9	0.506	0.021
chrXIII	640385	A	G	1	3	0.510	0.020	8	8	0.474	0.011	26	31	0.483	0.007	2	0	0.488	0.040	35	14	0.567	0.008	8	10	0.498	0.011	18	28	0.524	0.008	18	15	0.470	0.009	36	31	0.450	0.008	56	53	0.498	0.006	15	6	0.500	0.015	6	9	0.434	0.014	1	0	0.491	0.051	21	21	0.497	0.009	2	4	0.470	0.024	25	17	0.521	0.008	5	6	0.523	0.016	0	0	0.500	0.354	10	6	0.495	0.014	0	2	0.518	0.084	4	7	0.451	0.014	16	15	0.465	0.008	52	43	0.597	0.006	8	2	0.453	0.016	0	0	0.500	0.296	8	3	0.480	0.013	3	4	0.449	0.026	0	1	0.500	0.211	0	0	0.500	0.296	10	11	0.507	0.012	6	9	0.505	0.016	28	15	0.485	0.009	18	14	0.511	0.009	31	18	0.582	0.007	36	25	0.598	0.007	7	1	0.554	0.020	0	0	0.483	0.060	11	14	0.419	0.011	35	29	0.467	0.008	32	26	0.487	0.007	20	23	0.507	0.010	1	9	0.479	0.013	13	8	0.442	0.013	3	7	0.506	0.021
chrXIII	640481	A	G	3	6	0.510	0.020	27	17	0.474	0.011	27	49	0.483	0.007	6	0	0.488	0.040	34	16	0.567	0.008	10	11	0.498	0.011	29	24	0.524	0.008	16	27	0.470	0.009	30	27	0.450	0.008	59	48	0.498	0.006	14	5	0.500	0.015	7	16	0.434	0.014	3	4	0.491	0.051	26	27	0.497	0.009	4	4	0.470	0.024	23	38	0.521	0.008	11	8	0.523	0.016	0	0	0.500	0.354	9	2	0.495	0.014	0	2	0.518	0.084	10	9	0.451	0.014	20	26	0.465	0.008	70	43	0.597	0.006	8	8	0.453	0.016	0	0	0.500	0.296	3	8	0.480	0.013	5	9	0.449	0.026	0	3	0.500	0.211	0	0	0.500	0.296	19	18	0.507	0.012	5	14	0.505	0.016	13	15	0.485	0.009	15	21	0.511	0.009	40	36	0.582	0.007	54	28	0.598	0.007	14	1	0.554	0.020	3	0	0.483	0.060	12	16	0.419	0.011	43	46	0.467	0.008	40	32	0.487	0.007	15	17	0.507	0.010	12	14	0.479	0.013	8	15	0.442	0.013	2	11	0.506	0.021
chrXIII	640619	T	C	9	6	0.510	0.020	25	14	0.474	0.011	29	43	0.483	0.007	5	4	0.488	0.040	24	20	0.567	0.008	8	17	0.498	0.011	26	25	0.524	0.008	17	21	0.470	0.009	23	21	0.450	0.008	60	62	0.498	0.006	7	5	0.500	0.015	4	11	0.434	0.014	2	1	0.491	0.051	21	27	0.497	0.009	1	10	0.470	0.024	23	23	0.521	0.008	1	4	0.523	0.016	0	0	0.500	0.354	13	8	0.495	0.014	0	1	0.518	0.084	4	9	0.451	0.014	20	24	0.465	0.008	73	39	0.597	0.006	4	11	0.453	0.016	0	0	0.500	0.296	7	9	0.480	0.013	3	6	0.449	0.026	0	2	0.500	0.211	0	0	0.500	0.296	11	21	0.507	0.012	9	15	0.505	0.016	17	28	0.485	0.009	21	18	0.511	0.009	35	24	0.582	0.007	29	31	0.598	0.007	7	4	0.554	0.020	1	0	0.483	0.060	13	17	0.419	0.011	39	41	0.467	0.008	31	25	0.487	0.007	18	18	0.507	0.010	9	17	0.479	0.013	6	25	0.442	0.013	5	11	0.506	0.021
chrXIII	640631	A	G	7	6	0.510	0.020	21	11	0.474	0.011	27	42	0.483	0.007	1	4	0.488	0.040	17	19	0.567	0.008	9	19	0.498	0.011	23	25	0.524	0.008	15	21	0.470	0.009	20	20	0.450	0.008	55	66	0.498	0.006	8	5	0.500	0.015	3	12	0.434	0.014	2	1	0.491	0.051	20	24	0.497	0.009	1	10	0.470	0.024	17	21	0.521	0.008	2	4	0.523	0.016	0	0	0.500	0.354	14	9	0.495	0.014	0	1	0.518	0.084	4	9	0.451	0.014	15	25	0.465	0.008	62	39	0.597	0.006	3	11	0.453	0.016	0	0	0.500	0.296	6	11	0.480	0.013	5	4	0.449	0.026	0	1	0.500	0.211	0	0	0.500	0.296	9	23	0.507	0.012	4	14	0.505	0.016	13	23	0.485	0.009	21	21	0.511	0.009	33	19	0.582	0.007	26	34	0.598	0.007	3	4	0.554	0.020	1	0	0.483	0.060	11	14	0.419	0.011	36	40	0.467	0.008	24	25	0.487	0.007	17	18	0.507	0.010	8	15	0.479	0.013	7	22	0.442	0.013	5	8	0.506	0.021
chrXIII	640720	G	C	1	4	0.505	0.020	2	9	0.474	0.011	18	33	0.482	0.007	0	0	0.488	0.040	8	16	0.566	0.009	9	13	0.495	0.011	13	25	0.524	0.008	20	19	0.468	0.009	14	31	0.449	0.008	43	46	0.496	0.006	4	5	0.499	0.015	4	6	0.434	0.014	2	0	0.491	0.051	10	11	0.497	0.009	2	3	0.470	0.024	10	8	0.522	0.008	6	1	0.523	0.016	0	0	0.500	0.354	4	11	0.494	0.014	0	1	0.518	0.084	2	7	0.451	0.014	11	29	0.466	0.008	41	36	0.598	0.006	4	6	0.453	0.016	2	0	0.500	0.296	9	4	0.480	0.013	5	0	0.449	0.026	0	0	0.500	0.211	0	0	0.500	0.296	8	16	0.507	0.012	2	3	0.507	0.016	16	15	0.485	0.009	18	17	0.512	0.009	37	21	0.581	0.007	21	25	0.598	0.007	4	2	0.554	0.020	2	0	0.483	0.060	5	9	0.420	0.011	22	30	0.468	0.008	19	27	0.487	0.007	13	19	0.508	0.010	4	13	0.478	0.013	10	7	0.443	0.013	3	2	0.507	0.021
chrXIII	640737	G	A	4	5	0.506	0.020	6	9	0.475	0.011	23	33	0.483	0.007	0	1	0.488	0.040	12	15	0.566	0.009	10	11	0.494	0.011	14	24	0.524	0.008	24	16	0.467	0.009	22	31	0.448	0.008	52	47	0.496	0.006	3	9	0.501	0.015	4	7	0.434	0.014	2	0	0.491	0.051	10	11	0.497	0.009	2	2	0.470	0.024	22	12	0.522	0.008	6	1	0.523	0.016	0	0	0.500	0.354	1	8	0.494	0.014	2	1	0.518	0.084	2	7	0.452	0.014	14	30	0.466	0.008	46	43	0.598	0.006	4	6	0.453	0.016	2	0	0.500	0.296	9	3	0.479	0.013	5	0	0.449	0.026	0	0	0.500	0.211	0	0	0.500	0.296	10	14	0.508	0.012	3	2	0.508	0.016	17	22	0.485	0.009	20	15	0.512	0.009	40	24	0.582	0.007	27	19	0.598	0.007	6	1	0.555	0.021	2	0	0.483	0.060	5	8	0.419	0.011	26	29	0.468	0.008	22	26	0.487	0.007	14	21	0.508	0.010	4	12	0.478	0.013	11	7	0.444	0.013	5	4	0.507	0.021
chrXIII	640817	A	C	4	5	0.509	0.020	7	11	0.475	0.011	26	18	0.483	0.007	0	5	0.488	0.040	15	15	0.566	0.009	4	9	0.494	0.011	25	19	0.524	0.008	19	18	0.466	0.009	24	26	0.449	0.008	45	46	0.496	0.006	1	9	0.501	0.015	6	8	0.433	0.014	0	0	0.491	0.051	19	14	0.499	0.009	4	3	0.470	0.024	24	13	0.521	0.008	4	2	0.523	0.016	0	0	0.500	0.354	7	4	0.494	0.014	2	3	0.518	0.084	1	2	0.451	0.014	19	25	0.466	0.008	29	41	0.598	0.006	5	2	0.453	0.016	0	0	0.500	0.296	3	2	0.481	0.013	6	0	0.449	0.026	0	0	0.500	0.211	0	0	0.500	0.296	14	10	0.508	0.012	4	7	0.508	0.016	15	13	0.485	0.009	13	14	0.513	0.009	26	13	0.581	0.007	30	18	0.598	0.007	4	4	0.557	0.021	2	0	0.483	0.060	9	13	0.418	0.011	22	25	0.469	0.008	29	16	0.487	0.007	12	9	0.508	0.010	5	5	0.476	0.013	6	2	0.444	0.013	7	3	0.507	0.021
chrXIII	640864	C	T	2	7	0.509	0.020	10	18	0.475	0.011	34	19	0.483	0.007	2	5	0.488	0.040	13	14	0.566	0.009	5	14	0.494	0.011	23	22	0.524	0.008	18	16	0.466	0.009	27	27	0.449	0.008	41	50	0.496	0.006	2	13	0.501	0.015	9	10	0.433	0.014	0	0	0.491	0.051	30	17	0.499	0.009	4	5	0.470	0.024	23	12	0.521	0.008	6	4	0.523	0.016	0	0	0.500	0.354	9	8	0.494	0.014	2	3	0.518	0.084	1	4	0.451	0.014	20	30	0.466	0.008	32	43	0.598	0.006	8	3	0.453	0.016	0	0	0.500	0.296	6	3	0.481	0.013	5	0	0.449	0.026	0	0	0.500	0.211	0	0	0.500	0.296	16	8	0.508	0.012	3	6	0.508	0.016	23	12	0.485	0.009	9	22	0.513	0.009	30	15	0.581	0.007	29	16	0.598	0.007	7	5	0.557	0.021	4	0	0.483	0.060	15	13	0.418	0.011	25	28	0.469	0.008	25	10	0.487	0.007	13	7	0.508	0.010	7	5	0.476	0.013	7	4	0.444	0.013	8	5	0.507	0.021
chrXIII	641042	C	A	4	0	0.509	0.020	18	8	0.475	0.011	25	25	0.483	0.007	0	0	0.488	0.040	27	11	0.566	0.009	8	14	0.494	0.011	19	13	0.524	0.008	9	13	0.466	0.009	23	16	0.449	0.008	46	39	0.496	0.006	8	13	0.501	0.015	5	7	0.433	0.014	0	0	0.491	0.051	14	20	0.499	0.009	1	0	0.470	0.024	20	22	0.521	0.008	1	2	0.523	0.016	2	0	0.500	0.354	7	7	0.494	0.014	0	0	0.518	0.084	2	6	0.451	0.014	18	16	0.466	0.008	49	22	0.598	0.006	0	6	0.453	0.016	0	0	0.500	0.296	5	6	0.481	0.013	1	1	0.449	0.026	2	0	0.500	0.211	0	0	0.500	0.296	9	6	0.508	0.012	3	5	0.508	0.016	15	15	0.485	0.009	14	14	0.513	0.009	39	20	0.581	0.007	41	23	0.598	0.007	5	5	0.557	0.021	2	2	0.483	0.060	4	17	0.418	0.011	23	32	0.469	0.008	16	12	0.487	0.007	16	9	0.508	0.010	4	12	0.476	0.013	16	5	0.444	0.013	7	2	0.507	0.021
chrXIII	641090	A	G	2	2	0.509	0.020	15	10	0.475	0.011	23	18	0.483	0.007	0	0	0.488	0.040	20	11	0.566	0.009	9	11	0.494	0.011	18	12	0.524	0.008	11	13	0.466	0.009	22	10	0.449	0.008	47	38	0.496	0.006	6	12	0.501	0.015	6	2	0.433	0.014	0	0	0.491	0.051	15	9	0.499	0.009	3	0	0.470	0.024	25	16	0.521	0.008	2	3	0.523	0.016	0	0	0.500	0.354	8	4	0.494	0.014	0	0	0.518	0.084	3	8	0.451	0.014	19	16	0.466	0.008	46	17	0.598	0.006	1	2	0.453	0.016	0	0	0.500	0.296	5	1	0.481	0.013	2	1	0.449	0.026	0	0	0.500	0.211	0	0	0.500	0.296	6	7	0.508	0.012	2	5	0.508	0.016	15	14	0.485	0.009	10	16	0.513	0.009	34	21	0.581	0.007	28	26	0.598	0.007	5	6	0.557	0.021	0	2	0.483	0.060	3	11	0.418	0.011	28	32	0.469	0.008	17	16	0.487	0.007	22	11	0.508	0.010	3	9	0.476	0.013	8	7	0.444	0.013	5	1	0.507	0.021
chrXIII	641091	A	G	2	2	0.509	0.020	15	10	0.475	0.011	23	18	0.483	0.007	0	0	0.488	0.040	20	11	0.566	0.009	9	11	0.494	0.011	18	12	0.524	0.008	11	13	0.466	0.009	22	10	0.449	0.008	47	38	0.496	0.006	6	12	0.501	0.015	6	2	0.433	0.014	0	0	0.491	0.051	15	9	0.499	0.009	3	0	0.470	0.024	25	16	0.521	0.008	2	3	0.523	0.016	0	0	0.500	0.354	8	4	0.494	0.014	0	0	0.518	0.084	3	8	0.451	0.014	19	16	0.466	0.008	46	17	0.598	0.006	1	2	0.453	0.016	0	0	0.500	0.296	5	1	0.481	0.013	2	1	0.449	0.026	0	0	0.500	0.211	0	0	0.500	0.296	6	7	0.508	0.012	2	5	0.508	0.016	15	14	0.485	0.009	10	16	0.513	0.009	34	21	0.581	0.007	28	26	0.598	0.007	5	6	0.557	0.021	0	2	0.483	0.060	3	11	0.418	0.011	28	32	0.469	0.008	17	16	0.487	0.007	22	11	0.508	0.010	3	9	0.476	0.013	8	7	0.444	0.013	5	1	0.507	0.021
chrXIII	641455	C	T	8	2	0.508	0.020	13	9	0.478	0.011	26	18	0.483	0.007	2	3	0.489	0.041	30	15	0.568	0.009	10	12	0.496	0.011	15	22	0.525	0.008	22	16	0.469	0.009	19	18	0.451	0.008	36	48	0.495	0.006	9	8	0.500	0.015	6	4	0.434	0.014	0	0	0.491	0.051	22	23	0.498	0.009	4	2	0.472	0.024	28	19	0.520	0.008	3	8	0.526	0.017	0	0	0.500	0.354	8	7	0.495	0.015	2	1	0.518	0.084	9	11	0.452	0.014	23	21	0.466	0.008	50	32	0.599	0.006	7	9	0.454	0.016	0	0	0.500	0.296	11	4	0.481	0.013	3	0	0.449	0.026	0	2	0.500	0.211	0	0	0.500	0.296	9	6	0.509	0.012	8	6	0.505	0.016	18	10	0.489	0.009	6	21	0.513	0.009	22	24	0.582	0.007	26	23	0.598	0.007	7	5	0.551	0.021	0	0	0.483	0.060	10	16	0.418	0.011	18	19	0.466	0.008	20	21	0.487	0.007	9	9	0.509	0.010	3	5	0.479	0.013	7	11	0.444	0.013	3	0	0.508	0.021
chrXIII	641522	G	A	4	4	0.508	0.020	23	13	0.478	0.011	33	25	0.483	0.007	2	5	0.489	0.041	27	14	0.568	0.009	14	13	0.496	0.011	25	19	0.525	0.008	19	21	0.469	0.009	28	23	0.451	0.008	45	55	0.495	0.006	6	6	0.500	0.015	8	10	0.434	0.014	3	0	0.491	0.051	26	26	0.498	0.009	3	4	0.472	0.024	26	19	0.520	0.008	12	7	0.526	0.017	1	0	0.500	0.354	5	4	0.495	0.015	0	1	0.518	0.084	8	7	0.452	0.014	34	25	0.466	0.008	62	29	0.599	0.006	10	17	0.454	0.016	0	0	0.500	0.296	6	12	0.481	0.013	5	0	0.449	0.026	0	0	0.500	0.211	0	0	0.500	0.296	18	7	0.509	0.012	17	5	0.505	0.016	18	12	0.489	0.009	17	14	0.513	0.009	41	24	0.582	0.007	31	18	0.598	0.007	10	8	0.551	0.021	2	1	0.483	0.060	10	35	0.418	0.011	17	30	0.466	0.008	36	35	0.487	0.007	16	8	0.509	0.010	9	6	0.479	0.013	12	14	0.444	0.013	10	1	0.508	0.021
chrXIII	641548	A	G	5	4	0.508	0.020	22	9	0.478	0.011	32	29	0.483	0.007	0	5	0.489	0.041	19	13	0.568	0.009	13	11	0.496	0.011	20	17	0.525	0.008	20	22	0.469	0.009	25	25	0.451	0.008	55	52	0.495	0.006	3	5	0.500	0.015	6	11	0.434	0.014	2	1	0.491	0.051	23	25	0.498	0.009	5	4	0.472	0.024	29	23	0.520	0.008	9	6	0.526	0.017	0	1	0.500	0.354	2	3	0.495	0.015	0	2	0.518	0.084	3	7	0.452	0.014	35	25	0.466	0.008	61	32	0.599	0.006	9	10	0.454	0.016	0	0	0.500	0.296	4	11	0.481	0.013	6	4	0.449	0.026	0	0	0.500	0.211	0	0	0.500	0.296	22	7	0.509	0.012	10	5	0.505	0.016	17	10	0.489	0.009	15	11	0.513	0.009	36	19	0.582	0.007	39	16	0.598	0.007	6	11	0.551	0.021	2	2	0.483	0.060	7	35	0.418	0.011	12	28	0.466	0.008	38	30	0.487	0.007	22	8	0.509	0.010	17	10	0.479	0.013	13	14	0.444	0.013	12	3	0.508	0.021
chrXIII	641634	C	A	3	3	0.508	0.020	9	13	0.477	0.011	27	27	0.484	0.007	2	4	0.489	0.041	26	20	0.568	0.009	9	16	0.497	0.011	23	18	0.525	0.008	23	22	0.469	0.009	29	24	0.450	0.008	51	60	0.496	0.006	9	4	0.497	0.015	10	12	0.434	0.014	1	0	0.491	0.051	24	24	0.498	0.009	2	2	0.472	0.024	31	27	0.522	0.008	6	5	0.526	0.017	0	1	0.500	0.354	6	5	0.495	0.015	0	0	0.518	0.084	10	11	0.452	0.014	30	30	0.465	0.008	57	35	0.598	0.006	6	13	0.454	0.016	0	0	0.500	0.296	2	18	0.481	0.013	4	4	0.447	0.026	0	0	0.500	0.231	0	0	0.500	0.297	10	15	0.509	0.012	13	5	0.503	0.016	16	20	0.487	0.009	23	19	0.512	0.009	32	26	0.583	0.007	34	15	0.597	0.007	5	5	0.551	0.021	0	2	0.483	0.060	7	25	0.419	0.011	21	27	0.467	0.008	34	32	0.488	0.007	26	15	0.508	0.010	14	5	0.478	0.013	10	13	0.444	0.013	3	3	0.509	0.021
chrXIII	642318	A	G	5	8	0.508	0.020	22	26	0.477	0.011	38	60	0.484	0.007	0	6	0.489	0.041	47	39	0.568	0.009	16	22	0.496	0.011	41	52	0.525	0.008	25	30	0.468	0.009	43	40	0.450	0.008	85	71	0.496	0.006	14	20	0.498	0.015	11	27	0.434	0.014	2	2	0.490	0.052	25	40	0.498	0.009	10	8	0.472	0.024	46	34	0.521	0.008	7	22	0.526	0.017	0	0	0.500	0.354	10	17	0.495	0.015	1	4	0.518	0.084	7	15	0.452	0.014	31	43	0.465	0.008	87	57	0.598	0.006	10	14	0.455	0.016	0	0	0.500	0.297	16	19	0.481	0.013	3	10	0.447	0.026	0	0	0.500	0.231	0	0	0.500	0.297	15	10	0.509	0.012	14	14	0.503	0.016	28	39	0.487	0.009	41	35	0.511	0.009	66	40	0.583	0.007	49	45	0.598	0.007	6	5	0.551	0.021	0	4	0.483	0.060	21	30	0.418	0.011	34	47	0.467	0.008	43	47	0.487	0.007	32	27	0.508	0.010	9	11	0.478	0.013	13	12	0.444	0.013	11	3	0.509	0.021
chrXIII	642868	G	A	2	6	0.509	0.020	10	8	0.476	0.011	21	20	0.484	0.007	0	1	0.489	0.041	13	15	0.568	0.009	7	11	0.495	0.012	25	18	0.525	0.008	11	27	0.468	0.009	14	23	0.450	0.008	44	48	0.497	0.006	5	8	0.499	0.015	5	14	0.433	0.014	0	1	0.490	0.052	15	19	0.499	0.009	2	0	0.470	0.024	19	16	0.520	0.008	6	9	0.526	0.017	0	0	0.500	0.354	7	14	0.496	0.015	0	0	0.518	0.084	2	7	0.453	0.015	13	9	0.466	0.008	41	31	0.599	0.006	2	12	0.456	0.016	0	0	0.500	0.297	9	7	0.482	0.013	4	2	0.447	0.027	1	0	0.500	0.231	0	0	0.500	0.297	20	14	0.511	0.012	5	3	0.506	0.016	19	15	0.490	0.009	23	17	0.511	0.009	27	14	0.585	0.007	24	31	0.597	0.007	4	5	0.551	0.021	0	0	0.483	0.060	8	16	0.417	0.011	19	21	0.467	0.008	18	23	0.487	0.008	18	9	0.509	0.010	4	3	0.477	0.013	7	11	0.445	0.013	8	5	0.506	0.021
chrXIII	643428	G	T	2	2	0.506	0.020	10	12	0.473	0.011	40	26	0.486	0.007	0	0	0.492	0.041	17	18	0.567	0.009	15	9	0.494	0.011	17	16	0.526	0.008	6	13	0.466	0.009	24	23	0.451	0.008	48	32	0.497	0.006	5	4	0.496	0.015	7	4	0.433	0.014	4	0	0.495	0.051	16	18	0.498	0.009	1	2	0.468	0.024	21	18	0.518	0.008	6	4	0.524	0.017	1	0	0.500	0.354	7	5	0.496	0.015	0	0	0.518	0.084	8	3	0.457	0.015	20	23	0.467	0.008	51	48	0.598	0.006	5	8	0.451	0.016	0	0	0.500	0.297	6	4	0.482	0.014	1	4	0.444	0.027	2	0	0.500	0.231	0	0	0.500	0.297	8	5	0.513	0.012	8	2	0.504	0.016	12	14	0.488	0.009	9	27	0.504	0.009	39	26	0.584	0.007	34	14	0.595	0.007	3	0	0.546	0.021	0	0	0.487	0.062	15	19	0.415	0.011	11	22	0.468	0.008	26	31	0.487	0.008	26	14	0.503	0.010	6	10	0.477	0.013	4	11	0.443	0.013	0	4	0.511	0.022
chrXIII	644227	C	T	7	10	0.510	0.020	12	18	0.474	0.011	45	43	0.488	0.007	0	2	0.496	0.041	41	19	0.564	0.009	19	27	0.492	0.011	36	47	0.525	0.008	29	31	0.466	0.009	39	37	0.451	0.008	80	76	0.499	0.006	14	11	0.496	0.015	9	21	0.437	0.014	6	1	0.495	0.052	28	35	0.496	0.009	6	5	0.470	0.024	33	35	0.520	0.008	16	16	0.521	0.016	0	0	0.500	0.354	14	11	0.492	0.015	2	0	0.518	0.084	19	9	0.461	0.015	40	45	0.465	0.008	91	65	0.599	0.006	7	16	0.451	0.016	0	0	0.500	0.298	17	13	0.482	0.014	5	4	0.447	0.027	0	0	0.500	0.231	0	0	0.500	0.298	23	24	0.512	0.012	9	11	0.503	0.016	36	37	0.490	0.009	29	31	0.503	0.009	58	38	0.588	0.007	50	30	0.595	0.007	12	3	0.549	0.021	0	3	0.491	0.063	29	35	0.411	0.011	34	43	0.470	0.008	28	46	0.489	0.008	31	28	0.501	0.010	13	20	0.480	0.014	15	19	0.445	0.013	7	22	0.509	0.021
chrXIII	644467	A	G	7	6	0.509	0.020	19	16	0.475	0.011	46	45	0.486	0.007	1	2	0.492	0.042	28	25	0.566	0.009	10	15	0.490	0.011	38	36	0.525	0.008	27	29	0.465	0.009	39	38	0.453	0.008	56	76	0.499	0.006	11	15	0.496	0.015	7	9	0.439	0.014	0	1	0.503	0.051	32	20	0.495	0.009	0	8	0.473	0.024	30	42	0.521	0.008	6	5	0.521	0.016	0	0	0.500	0.354	15	12	0.494	0.015	0	2	0.518	0.084	10	13	0.464	0.015	29	34	0.465	0.008	76	53	0.602	0.006	11	12	0.449	0.016	2	0	0.500	0.298	5	11	0.485	0.014	4	7	0.447	0.027	0	1	0.500	0.231	0	0	0.500	0.298	6	15	0.513	0.012	6	16	0.503	0.016	22	34	0.488	0.009	25	32	0.500	0.009	49	27	0.588	0.007	62	45	0.595	0.007	7	5	0.550	0.021	2	4	0.491	0.063	22	25	0.411	0.011	28	34	0.471	0.008	39	53	0.489	0.007	20	26	0.500	0.010	12	16	0.480	0.013	8	16	0.443	0.013	5	8	0.511	0.021
chrXIII	644864	T	C	10	6	0.509	0.020	12	15	0.474	0.011	42	30	0.486	0.007	4	0	0.492	0.042	37	12	0.567	0.009	13	18	0.490	0.011	32	21	0.525	0.008	10	15	0.464	0.009	31	30	0.452	0.008	60	44	0.500	0.006	13	11	0.494	0.015	8	11	0.439	0.014	0	1	0.503	0.051	19	30	0.495	0.009	5	4	0.470	0.024	36	24	0.521	0.008	15	7	0.523	0.016	0	0	0.500	0.354	4	9	0.496	0.014	0	1	0.518	0.084	14	7	0.463	0.015	27	41	0.465	0.008	53	42	0.602	0.006	5	14	0.449	0.016	0	0	0.500	0.298	9	8	0.484	0.013	6	4	0.447	0.027	0	0	0.500	0.231	0	0	0.500	0.298	12	14	0.513	0.012	13	15	0.501	0.016	23	36	0.488	0.009	16	29	0.500	0.009	27	26	0.589	0.007	47	26	0.595	0.007	7	4	0.550	0.021	4	2	0.491	0.063	8	11	0.411	0.011	21	32	0.471	0.008	25	35	0.489	0.007	9	19	0.500	0.010	13	9	0.479	0.013	9	20	0.443	0.013	2	0	0.511	0.021
chrXIII	644899	C	T	10	8	0.509	0.020	13	22	0.474	0.011	45	30	0.486	0.007	4	0	0.492	0.042	35	18	0.567	0.009	19	24	0.490	0.011	40	25	0.525	0.008	17	18	0.464	0.009	32	34	0.452	0.008	66	55	0.500	0.006	14	10	0.494	0.015	9	17	0.439	0.014	0	1	0.503	0.051	24	32	0.495	0.009	5	3	0.470	0.024	38	24	0.521	0.008	16	13	0.523	0.016	0	0	0.500	0.354	6	14	0.496	0.014	0	2	0.518	0.084	15	11	0.463	0.015	28	39	0.465	0.008	53	46	0.602	0.006	8	16	0.449	0.016	0	0	0.500	0.298	13	10	0.484	0.013	5	6	0.447	0.027	0	0	0.500	0.231	0	0	0.500	0.298	14	14	0.513	0.012	13	17	0.501	0.016	23	43	0.488	0.009	19	31	0.500	0.009	36	33	0.589	0.007	52	26	0.595	0.007	8	4	0.550	0.021	2	2	0.491	0.063	6	18	0.411	0.011	25	36	0.471	0.008	32	42	0.489	0.007	11	19	0.500	0.010	15	10	0.479	0.013	13	27	0.443	0.013	5	2	0.511	0.021
chrXIII	644973	T	G	11	12	0.509	0.020	19	37	0.472	0.011	43	31	0.484	0.007	3	0	0.484	0.042	39	32	0.568	0.009	23	25	0.490	0.012	51	32	0.525	0.008	28	26	0.465	0.009	30	43	0.453	0.008	68	55	0.500	0.006	12	10	0.494	0.015	12	22	0.442	0.014	2	4	0.503	0.051	27	27	0.496	0.009	2	4	0.475	0.024	38	35	0.519	0.008	20	14	0.525	0.016	0	0	0.500	0.354	8	14	0.497	0.015	0	0	0.519	0.088	20	9	0.459	0.015	27	46	0.464	0.008	59	36	0.601	0.006	14	11	0.448	0.016	0	0	0.500	0.298	10	18	0.481	0.014	13	4	0.451	0.027	0	0	0.500	0.231	0	0	0.500	0.298	25	18	0.517	0.012	10	19	0.501	0.016	22	28	0.486	0.009	31	37	0.500	0.009	24	46	0.590	0.007	54	27	0.596	0.007	8	4	0.550	0.021	1	0	0.491	0.063	13	27	0.411	0.011	28	32	0.472	0.008	35	23	0.487	0.008	17	13	0.501	0.010	17	12	0.478	0.014	19	22	0.444	0.013	8	6	0.513	0.021
chrXIII	644987	T	C	17	12	0.509	0.020	20	41	0.472	0.011	50	41	0.484	0.007	0	0	0.484	0.042	46	31	0.568	0.009	24	27	0.490	0.012	49	34	0.525	0.008	32	34	0.465	0.009	40	49	0.453	0.008	76	59	0.500	0.006	14	16	0.494	0.015	11	23	0.442	0.014	4	2	0.503	0.051	27	35	0.496	0.009	2	6	0.475	0.024	40	40	0.519	0.008	21	16	0.525	0.016	0	0	0.500	0.354	10	12	0.497	0.015	1	0	0.519	0.088	21	10	0.459	0.015	30	47	0.464	0.008	57	43	0.601	0.006	13	11	0.448	0.016	0	0	0.500	0.298	12	21	0.481	0.014	13	4	0.451	0.027	0	0	0.500	0.231	0	0	0.500	0.298	29	25	0.517	0.012	13	23	0.501	0.016	26	29	0.486	0.009	39	38	0.500	0.009	33	42	0.590	0.007	62	26	0.596	0.007	6	8	0.550	0.021	1	1	0.491	0.063	24	32	0.411	0.011	29	33	0.472	0.008	33	31	0.487	0.008	20	16	0.501	0.010	20	13	0.478	0.014	17	28	0.444	0.013	10	8	0.513	0.021
chrXIII	645004	A	C	20	12	0.509	0.020	21	36	0.472	0.011	46	35	0.484	0.007	0	0	0.484	0.042	40	26	0.568	0.009	22	20	0.490	0.012	46	26	0.525	0.008	28	28	0.465	0.009	39	38	0.453	0.008	63	56	0.500	0.006	14	14	0.494	0.015	6	19	0.442	0.014	6	2	0.503	0.051	28	34	0.496	0.009	0	6	0.475	0.024	38	38	0.519	0.008	19	8	0.525	0.016	0	0	0.500	0.354	10	8	0.497	0.015	1	0	0.519	0.088	17	10	0.459	0.015	22	39	0.464	0.008	45	44	0.601	0.006	12	10	0.448	0.016	0	0	0.500	0.298	10	21	0.481	0.014	5	5	0.451	0.027	0	0	0.500	0.231	0	0	0.500	0.298	30	23	0.517	0.012	12	20	0.501	0.016	24	26	0.486	0.009	32	32	0.500	0.009	29	33	0.590	0.007	57	24	0.596	0.007	4	5	0.550	0.021	2	1	0.491	0.063	25	32	0.411	0.011	25	32	0.472	0.008	30	31	0.487	0.008	18	19	0.501	0.010	17	11	0.478	0.014	20	24	0.444	0.013	12	7	0.513	0.021
chrXIII	645028	C	T	16	10	0.509	0.020	27	34	0.472	0.011	48	34	0.484	0.007	0	0	0.484	0.042	44	26	0.568	0.009	25	19	0.490	0.012	45	27	0.525	0.008	28	27	0.465	0.009	39	35	0.453	0.008	64	60	0.500	0.006	14	17	0.494	0.015	10	21	0.442	0.014	6	1	0.503	0.051	30	39	0.496	0.009	0	5	0.475	0.024	42	35	0.519	0.008	14	8	0.525	0.016	0	0	0.500	0.354	8	12	0.497	0.015	2	0	0.519	0.088	12	9	0.459	0.015	28	37	0.464	0.008	49	38	0.601	0.006	11	12	0.448	0.016	0	0	0.500	0.298	10	23	0.481	0.014	2	6	0.451	0.027	0	0	0.500	0.231	0	0	0.500	0.298	25	19	0.517	0.012	14	23	0.501	0.016	20	27	0.486	0.009	38	30	0.500	0.009	29	28	0.590	0.007	56	24	0.596	0.007	4	5	0.550	0.021	3	1	0.491	0.063	28	32	0.411	0.011	26	31	0.472	0.008	27	35	0.487	0.008	21	20	0.501	0.010	17	10	0.478	0.014	17	25	0.444	0.013	11	7	0.513	0.021
chrXIII	645085	T	C	16	3	0.514	0.020	19	23	0.471	0.011	38	24	0.485	0.007	3	0	0.485	0.042	37	17	0.565	0.009	18	12	0.490	0.011	40	20	0.524	0.008	23	29	0.464	0.009	28	32	0.453	0.008	64	54	0.500	0.006	12	16	0.495	0.015	13	22	0.437	0.014	9	2	0.499	0.051	26	36	0.495	0.009	1	4	0.473	0.024	39	30	0.519	0.008	10	6	0.525	0.017	0	0	0.500	0.354	7	10	0.497	0.015	1	0	0.519	0.088	7	10	0.465	0.015	24	33	0.465	0.008	45	32	0.601	0.006	10	8	0.448	0.016	0	0	0.500	0.298	7	19	0.483	0.014	1	10	0.450	0.028	0	0	0.500	0.231	0	0	0.500	0.298	23	12	0.515	0.012	14	14	0.501	0.016	21	25	0.487	0.009	28	31	0.499	0.009	28	21	0.590	0.007	34	16	0.594	0.007	7	7	0.550	0.021	3	1	0.499	0.063	22	27	0.409	0.011	22	28	0.472	0.008	19	34	0.488	0.008	16	20	0.501	0.010	12	12	0.477	0.014	17	14	0.442	0.013	7	2	0.513	0.021
chrXIII	645235	G	A	5	1	0.514	0.020	12	14	0.471	0.011	28	31	0.485	0.007	2	0	0.485	0.042	27	17	0.565	0.009	13	10	0.490	0.011	18	15	0.524	0.008	10	9	0.464	0.009	26	24	0.453	0.008	56	53	0.500	0.006	10	6	0.495	0.015	6	13	0.437	0.014	5	0	0.499	0.051	14	15	0.495	0.009	1	2	0.473	0.024	32	18	0.519	0.008	6	4	0.525	0.017	0	0	0.500	0.354	3	3	0.497	0.015	0	0	0.519	0.088	13	8	0.465	0.015	30	17	0.465	0.008	60	32	0.601	0.006	5	5	0.448	0.016	0	0	0.500	0.298	4	5	0.483	0.014	2	0	0.450	0.028	2	0	0.500	0.231	0	0	0.500	0.298	13	11	0.515	0.012	10	4	0.501	0.016	12	19	0.487	0.009	15	21	0.499	0.009	38	29	0.590	0.007	47	27	0.594	0.007	5	5	0.550	0.021	0	1	0.499	0.063	7	8	0.409	0.011	22	25	0.473	0.008	22	26	0.488	0.008	18	11	0.501	0.010	2	8	0.477	0.014	8	4	0.442	0.013	3	1	0.513	0.021
chrXIII	645420	A	T	5	7	0.509	0.020	12	12	0.473	0.011	25	32	0.485	0.007	2	2	0.484	0.043	20	24	0.566	0.009	6	11	0.490	0.012	15	16	0.524	0.008	15	14	0.463	0.009	20	22	0.453	0.008	46	46	0.501	0.006	21	7	0.494	0.015	7	9	0.439	0.014	0	0	0.499	0.052	19	21	0.494	0.009	1	0	0.476	0.024	24	14	0.520	0.008	3	6	0.526	0.017	0	0	0.500	0.354	8	3	0.498	0.015	0	2	0.519	0.088	9	13	0.465	0.015	16	25	0.464	0.008	51	36	0.602	0.006	3	5	0.448	0.016	0	2	0.500	0.298	11	15	0.483	0.014	2	0	0.449	0.028	0	0	0.500	0.231	0	0	0.500	0.298	17	5	0.515	0.012	2	9	0.500	0.016	16	13	0.486	0.009	15	32	0.501	0.009	29	23	0.590	0.007	30	19	0.594	0.007	2	1	0.549	0.022	0	2	0.493	0.064	11	15	0.408	0.011	26	22	0.472	0.008	27	23	0.487	0.008	6	18	0.501	0.010	7	12	0.477	0.014	12	10	0.441	0.013	9	4	0.514	0.021
chrXIII	645442	A	G	9	5	0.509	0.020	10	8	0.473	0.011	28	31	0.485	0.007	2	1	0.484	0.043	24	21	0.566	0.009	10	15	0.490	0.012	18	24	0.524	0.008	18	12	0.463	0.009	26	25	0.453	0.008	46	51	0.501	0.006	20	5	0.494	0.015	5	7	0.439	0.014	0	0	0.499	0.052	13	24	0.494	0.009	0	3	0.476	0.024	22	10	0.520	0.008	3	2	0.526	0.017	0	0	0.500	0.354	13	4	0.498	0.015	0	1	0.519	0.088	13	9	0.465	0.015	19	19	0.464	0.008	46	40	0.602	0.006	3	3	0.448	0.016	0	0	0.500	0.298	10	15	0.483	0.014	2	0	0.449	0.028	0	0	0.500	0.231	0	1	0.500	0.298	15	4	0.515	0.012	2	9	0.500	0.016	22	11	0.486	0.009	18	34	0.501	0.009	29	19	0.590	0.007	33	10	0.594	0.007	4	2	0.549	0.022	0	0	0.493	0.064	10	17	0.408	0.011	27	24	0.472	0.008	31	25	0.487	0.008	6	19	0.501	0.010	9	8	0.477	0.014	11	11	0.441	0.013	7	3	0.514	0.021
chrXIII	645786	G	A	10	5	0.516	0.020	25	15	0.470	0.011	39	40	0.484	0.007	1	2	0.485	0.042	31	26	0.568	0.009	19	27	0.487	0.012	31	27	0.525	0.008	31	28	0.469	0.009	35	42	0.453	0.008	73	65	0.501	0.006	17	10	0.497	0.015	7	16	0.441	0.014	0	1	0.503	0.052	37	30	0.497	0.009	6	11	0.470	0.025	24	36	0.522	0.008	8	12	0.523	0.017	0	1	0.500	0.354	18	17	0.500	0.015	1	4	0.519	0.088	18	4	0.463	0.014	27	43	0.463	0.008	80	39	0.601	0.006	9	4	0.451	0.016	0	0	0.500	0.298	12	12	0.486	0.014	1	4	0.441	0.027	0	0	0.500	0.256	0	0	0.500	0.362	30	20	0.517	0.012	7	5	0.500	0.016	26	26	0.491	0.009	35	17	0.498	0.009	38	31	0.593	0.007	39	21	0.598	0.007	7	7	0.549	0.022	1	0	0.482	0.066	16	29	0.409	0.011	27	33	0.474	0.008	28	33	0.490	0.008	23	18	0.498	0.010	17	16	0.475	0.014	10	8	0.439	0.013	4	7	0.514	0.021
chrXIII	645859	G	T	6	3	0.516	0.020	16	9	0.473	0.011	36	45	0.484	0.007	4	2	0.480	0.043	35	26	0.565	0.009	18	26	0.486	0.012	35	34	0.525	0.008	22	28	0.468	0.009	33	34	0.456	0.008	70	60	0.502	0.006	10	9	0.493	0.015	14	15	0.440	0.014	0	1	0.499	0.053	38	25	0.497	0.009	3	8	0.471	0.024	27	31	0.523	0.008	4	5	0.519	0.017	0	1	0.500	0.354	14	12	0.498	0.015	2	3	0.519	0.088	15	3	0.465	0.015	31	25	0.462	0.008	83	62	0.602	0.006	6	4	0.447	0.016	0	0	0.500	0.298	13	16	0.480	0.014	1	8	0.445	0.028	0	0	0.500	0.256	0	2	0.500	0.362	24	17	0.518	0.013	16	8	0.501	0.016	25	23	0.487	0.009	28	19	0.498	0.010	39	27	0.594	0.007	39	30	0.595	0.007	7	4	0.549	0.022	2	0	0.488	0.066	13	22	0.410	0.011	30	31	0.473	0.008	33	37	0.490	0.008	23	21	0.499	0.010	14	18	0.474	0.014	5	6	0.441	0.013	5	9	0.511	0.021
chrXIII	645914	C	G	4	2	0.516	0.020	13	9	0.473	0.011	34	38	0.484	0.007	4	3	0.480	0.043	23	25	0.565	0.009	16	20	0.486	0.012	33	28	0.525	0.008	18	32	0.468	0.009	23	27	0.456	0.008	62	49	0.502	0.006	13	6	0.493	0.015	10	14	0.440	0.014	0	1	0.499	0.053	35	24	0.497	0.009	0	6	0.471	0.024	35	26	0.523	0.008	3	4	0.519	0.017	0	1	0.500	0.354	12	9	0.498	0.015	0	2	0.519	0.088	15	5	0.465	0.015	32	27	0.462	0.008	80	50	0.602	0.006	8	12	0.447	0.016	0	0	0.500	0.298	9	11	0.480	0.014	3	4	0.445	0.028	0	0	0.500	0.256	0	2	0.500	0.362	19	18	0.518	0.013	8	8	0.501	0.016	31	24	0.487	0.009	27	19	0.498	0.010	44	28	0.594	0.007	38	29	0.595	0.007	1	3	0.549	0.022	3	0	0.488	0.066	7	15	0.410	0.011	21	34	0.473	0.008	25	40	0.490	0.008	25	24	0.499	0.010	7	17	0.474	0.014	1	8	0.441	0.013	6	4	0.511	0.021
chrXIII	646166	G	A	2	7	0.518	0.021	11	8	0.473	0.011	27	22	0.485	0.007	2	0	0.477	0.043	18	10	0.565	0.009	11	11	0.487	0.012	20	14	0.526	0.008	15	16	0.467	0.010	14	19	0.457	0.008	43	42	0.502	0.006	3	9	0.496	0.015	11	11	0.441	0.015	0	0	0.492	0.054	12	15	0.493	0.009	2	3	0.470	0.025	20	16	0.522	0.008	3	1	0.522	0.017	0	0	0.500	0.354	5	7	0.497	0.015	0	0	0.525	0.092	3	6	0.464	0.015	15	15	0.461	0.008	51	20	0.602	0.006	7	7	0.448	0.017	0	0	0.500	0.298	1	8	0.482	0.014	1	3	0.442	0.028	0	0	0.500	0.293	0	0	0.500	0.362	10	3	0.519	0.013	2	9	0.501	0.016	9	20	0.489	0.009	31	11	0.497	0.010	31	16	0.593	0.007	21	15	0.595	0.008	5	3	0.554	0.021	0	0	0.484	0.067	12	11	0.410	0.011	20	16	0.474	0.008	29	26	0.490	0.008	19	10	0.497	0.010	2	6	0.473	0.014	6	5	0.442	0.014	7	3	0.514	0.022
chrXIII	646171	C	T	2	7	0.518	0.021	11	8	0.473	0.011	27	22	0.485	0.007	2	0	0.477	0.043	18	10	0.565	0.009	11	11	0.487	0.012	20	14	0.526	0.008	15	16	0.467	0.010	14	19	0.457	0.008	43	42	0.502	0.006	3	9	0.496	0.015	11	11	0.441	0.015	0	0	0.492	0.054	12	15	0.493	0.009	2	3	0.470	0.025	20	16	0.522	0.008	3	1	0.522	0.017	0	0	0.500	0.354	5	7	0.497	0.015	0	0	0.525	0.092	3	6	0.464	0.015	15	15	0.461	0.008	51	20	0.602	0.006	7	7	0.448	0.017	0	0	0.500	0.298	1	8	0.482	0.014	1	3	0.442	0.028	0	0	0.500	0.293	0	0	0.500	0.362	10	3	0.519	0.013	2	9	0.501	0.016	9	20	0.489	0.009	31	11	0.497	0.010	31	16	0.593	0.007	21	15	0.595	0.008	5	3	0.554	0.021	0	0	0.484	0.067	12	11	0.410	0.011	20	16	0.474	0.008	29	26	0.490	0.008	19	10	0.497	0.010	2	6	0.473	0.014	6	5	0.442	0.014	7	3	0.514	0.022
chrXIII	646186	C	A	2	10	0.518	0.021	8	10	0.473	0.011	25	17	0.485	0.007	2	0	0.477	0.043	20	9	0.565	0.009	9	9	0.487	0.012	21	17	0.526	0.008	18	18	0.467	0.010	16	17	0.457	0.008	43	45	0.502	0.006	2	10	0.496	0.015	11	10	0.441	0.015	0	0	0.492	0.054	9	17	0.493	0.009	2	4	0.470	0.025	22	17	0.522	0.008	3	1	0.522	0.017	0	0	0.500	0.354	3	7	0.497	0.015	0	2	0.525	0.092	4	8	0.464	0.015	15	12	0.461	0.008	50	30	0.602	0.006	8	8	0.448	0.017	0	0	0.500	0.299	3	8	0.482	0.014	1	0	0.442	0.028	0	0	0.500	0.293	0	0	0.500	0.362	8	3	0.519	0.013	2	10	0.501	0.016	11	19	0.489	0.009	28	10	0.497	0.010	24	15	0.593	0.007	21	19	0.595	0.008	4	2	0.554	0.021	0	2	0.484	0.067	8	14	0.410	0.011	21	18	0.474	0.008	27	29	0.490	0.008	19	11	0.497	0.010	2	11	0.473	0.014	4	7	0.442	0.014	5	4	0.514	0.022
chrXIII	646241	A	G	2	4	0.522	0.021	5	8	0.473	0.011	21	19	0.486	0.007	2	0	0.477	0.043	9	5	0.565	0.009	7	7	0.487	0.012	16	14	0.524	0.008	13	16	0.467	0.010	11	10	0.456	0.008	39	34	0.501	0.006	3	9	0.491	0.015	5	13	0.437	0.015	0	0	0.492	0.054	8	19	0.494	0.009	3	3	0.470	0.025	18	15	0.522	0.008	2	2	0.519	0.017	0	0	0.500	0.354	3	7	0.499	0.015	0	2	0.534	0.096	2	7	0.467	0.015	12	9	0.463	0.008	43	24	0.602	0.006	3	8	0.451	0.017	0	0	0.500	0.362	3	5	0.486	0.014	0	2	0.442	0.028	0	0	0.500	0.293	0	0	0.500	0.362	8	4	0.522	0.013	2	10	0.503	0.016	13	15	0.490	0.009	13	16	0.497	0.010	17	18	0.592	0.007	17	15	0.593	0.008	2	3	0.554	0.021	0	2	0.484	0.067	4	7	0.409	0.011	21	15	0.475	0.008	23	24	0.492	0.008	10	11	0.498	0.010	0	6	0.475	0.014	4	8	0.445	0.014	5	3	0.514	0.022
chrXIII	646284	T	C	2	2	0.522	0.021	6	10	0.473	0.011	17	15	0.486	0.007	0	0	0.477	0.043	12	4	0.565	0.009	5	9	0.487	0.012	14	10	0.524	0.008	14	11	0.467	0.010	8	5	0.456	0.008	33	28	0.501	0.006	4	9	0.491	0.015	6	10	0.437	0.015	0	0	0.492	0.054	6	13	0.494	0.009	3	5	0.470	0.025	22	17	0.522	0.008	2	1	0.519	0.017	0	0	0.500	0.354	1	4	0.499	0.015	1	0	0.534	0.096	4	1	0.467	0.015	13	8	0.463	0.008	35	24	0.602	0.006	4	4	0.451	0.017	0	0	0.500	0.362	1	2	0.486	0.014	0	4	0.442	0.028	0	0	0.500	0.293	0	1	0.500	0.362	6	7	0.522	0.013	1	6	0.503	0.016	13	13	0.490	0.009	12	17	0.497	0.010	19	13	0.592	0.007	16	19	0.593	0.008	2	3	0.554	0.021	0	2	0.484	0.067	3	3	0.409	0.011	15	19	0.475	0.008	13	25	0.492	0.008	14	13	0.498	0.010	4	5	0.475	0.014	3	3	0.445	0.014	1	2	0.514	0.022
chrXIII	646297	C	G	1	2	0.522	0.021	5	7	0.473	0.011	16	14	0.486	0.007	0	0	0.477	0.043	10	6	0.565	0.009	4	9	0.487	0.012	14	10	0.524	0.008	14	14	0.467	0.010	11	8	0.456	0.008	35	30	0.501	0.006	4	8	0.491	0.015	5	10	0.437	0.015	0	0	0.492	0.054	4	15	0.494	0.009	3	6	0.470	0.025	21	20	0.522	0.008	2	1	0.519	0.017	0	0	0.500	0.354	1	4	0.499	0.015	1	0	0.534	0.096	4	2	0.467	0.015	14	12	0.463	0.008	38	25	0.602	0.006	4	4	0.451	0.017	0	0	0.500	0.362	1	2	0.486	0.014	0	3	0.442	0.028	0	0	0.500	0.293	0	1	0.500	0.362	6	8	0.522	0.013	1	4	0.503	0.016	10	13	0.490	0.009	10	21	0.497	0.010	16	12	0.592	0.007	14	20	0.593	0.008	3	4	0.554	0.021	0	2	0.484	0.067	3	3	0.409	0.011	15	21	0.475	0.008	16	22	0.492	0.008	12	13	0.498	0.010	4	5	0.475	0.014	2	3	0.445	0.014	1	2	0.514	0.022
chrXIII	646699	G	T	6	6	0.516	0.021	11	17	0.475	0.011	24	38	0.484	0.007	0	3	0.477	0.043	23	14	0.565	0.009	14	10	0.492	0.012	21	24	0.524	0.008	17	21	0.470	0.009	20	20	0.454	0.008	41	42	0.503	0.006	9	3	0.492	0.015	6	15	0.443	0.015	2	0	0.495	0.053	25	28	0.495	0.009	4	3	0.472	0.025	17	22	0.522	0.008	4	6	0.521	0.017	0	0	0.500	0.354	4	6	0.499	0.015	0	0	0.534	0.096	6	5	0.467	0.015	24	15	0.461	0.008	51	41	0.604	0.006	5	10	0.449	0.017	0	0	0.500	0.362	13	12	0.486	0.014	0	2	0.442	0.028	2	0	0.500	0.293	0	0	0.500	0.363	14	9	0.520	0.013	7	4	0.501	0.016	24	19	0.490	0.009	17	18	0.493	0.010	28	16	0.593	0.007	31	18	0.596	0.007	4	8	0.553	0.021	0	0	0.484	0.068	9	14	0.408	0.011	33	35	0.473	0.008	23	40	0.493	0.008	17	31	0.496	0.010	2	11	0.478	0.014	7	6	0.443	0.014	2	5	0.514	0.021
chrXIII	647013	G	A	6	0	0.516	0.021	9	2	0.476	0.011	22	16	0.482	0.007	0	1	0.477	0.043	7	9	0.565	0.009	6	5	0.490	0.012	15	11	0.522	0.008	5	8	0.473	0.010	21	21	0.454	0.008	34	24	0.504	0.006	4	2	0.494	0.015	11	5	0.449	0.015	0	0	0.495	0.053	23	7	0.496	0.009	3	2	0.473	0.025	19	18	0.520	0.008	3	3	0.522	0.017	0	1	0.500	0.354	6	1	0.499	0.015	0	0	0.534	0.096	0	5	0.469	0.015	17	12	0.459	0.008	38	13	0.604	0.006	6	2	0.451	0.017	0	0	0.500	0.363	8	5	0.482	0.014	2	2	0.444	0.029	0	0	0.500	0.293	0	0	0.500	0.363	7	10	0.516	0.013	4	0	0.504	0.016	16	13	0.489	0.009	23	10	0.494	0.010	29	12	0.593	0.007	33	12	0.595	0.008	2	6	0.554	0.022	4	0	0.484	0.068	4	2	0.405	0.011	11	18	0.472	0.008	21	15	0.494	0.008	8	5	0.498	0.010	2	5	0.478	0.014	5	6	0.443	0.014	1	2	0.519	0.022
chrXIII	647055	G	A	5	1	0.516	0.021	9	7	0.476	0.011	25	18	0.482	0.007	2	1	0.477	0.043	12	13	0.565	0.009	6	6	0.490	0.012	17	9	0.522	0.008	6	8	0.473	0.010	18	29	0.454	0.008	38	34	0.504	0.006	5	4	0.494	0.015	11	6	0.449	0.015	0	1	0.495	0.053	28	9	0.496	0.009	4	3	0.473	0.025	25	27	0.520	0.008	8	6	0.522	0.017	2	0	0.500	0.354	5	5	0.499	0.015	0	0	0.534	0.097	1	9	0.469	0.015	28	20	0.459	0.008	52	21	0.604	0.006	7	8	0.451	0.017	0	0	0.500	0.363	11	4	0.482	0.014	2	3	0.444	0.029	0	0	0.500	0.293	0	0	0.500	0.363	12	10	0.516	0.013	6	4	0.504	0.016	23	15	0.489	0.009	25	13	0.494	0.010	34	14	0.593	0.007	34	21	0.595	0.008	2	4	0.554	0.022	2	0	0.484	0.068	16	5	0.405	0.011	17	18	0.472	0.008	24	18	0.494	0.008	9	9	0.498	0.010	2	5	0.478	0.014	4	9	0.443	0.014	3	2	0.519	0.022
chrXIII	647063	T	C	6	1	0.516	0.021	10	9	0.476	0.011	28	18	0.482	0.007	2	1	0.477	0.043	12	13	0.565	0.009	5	8	0.490	0.012	19	8	0.522	0.008	7	7	0.473	0.010	17	27	0.454	0.008	36	35	0.504	0.006	6	4	0.494	0.015	10	6	0.449	0.015	0	1	0.495	0.053	30	10	0.496	0.009	4	3	0.473	0.025	26	28	0.520	0.008	8	9	0.522	0.017	2	0	0.500	0.354	5	5	0.499	0.015	0	0	0.534	0.097	4	9	0.469	0.015	28	24	0.459	0.008	60	24	0.604	0.006	6	8	0.451	0.017	1	0	0.500	0.363	13	7	0.482	0.014	2	3	0.444	0.029	0	0	0.500	0.293	0	0	0.500	0.363	13	9	0.516	0.013	6	7	0.504	0.016	23	18	0.489	0.009	27	16	0.494	0.010	33	15	0.593	0.007	35	23	0.595	0.008	2	4	0.554	0.022	2	0	0.484	0.068	15	8	0.405	0.011	18	20	0.472	0.008	28	18	0.494	0.008	8	10	0.498	0.010	2	5	0.478	0.014	4	13	0.443	0.014	4	4	0.519	0.022
chrXIII	647166	A	T	8	4	0.516	0.021	12	24	0.476	0.011	17	20	0.482	0.007	4	4	0.477	0.043	29	17	0.565	0.009	13	13	0.490	0.012	27	22	0.522	0.008	7	19	0.473	0.010	19	37	0.454	0.008	42	37	0.504	0.006	8	13	0.494	0.015	8	10	0.449	0.015	1	1	0.495	0.053	34	19	0.496	0.009	3	4	0.473	0.025	32	20	0.520	0.008	16	9	0.522	0.017	0	0	0.500	0.354	7	6	0.499	0.015	0	0	0.534	0.097	9	9	0.469	0.015	31	23	0.459	0.008	65	32	0.604	0.006	4	10	0.451	0.017	1	0	0.500	0.363	14	15	0.482	0.014	2	6	0.444	0.029	0	0	0.500	0.293	0	0	0.500	0.363	8	15	0.516	0.013	7	8	0.504	0.016	31	35	0.489	0.009	25	25	0.493	0.010	47	22	0.593	0.007	57	18	0.595	0.008	2	6	0.554	0.022	4	1	0.484	0.068	14	14	0.405	0.011	25	25	0.472	0.008	27	14	0.494	0.008	14	15	0.498	0.010	5	7	0.478	0.014	11	18	0.443	0.014	3	7	0.519	0.022
chrXIII	647468	G	A	4	1	0.516	0.021	12	16	0.475	0.011	21	32	0.485	0.007	0	0	0.483	0.043	27	20	0.565	0.009	19	12	0.491	0.012	14	22	0.523	0.008	27	25	0.470	0.010	18	23	0.454	0.008	59	41	0.502	0.006	9	9	0.495	0.015	12	11	0.444	0.015	4	1	0.498	0.054	22	9	0.496	0.009	2	2	0.471	0.024	21	19	0.520	0.008	7	5	0.520	0.017	1	0	0.500	0.354	14	8	0.498	0.015	0	0	0.520	0.092	8	9	0.467	0.015	28	18	0.459	0.008	56	42	0.604	0.006	0	3	0.448	0.017	1	0	0.500	0.363	3	10	0.486	0.014	5	4	0.444	0.029	0	0	0.500	0.293	0	0	0.500	0.363	10	9	0.519	0.013	7	9	0.502	0.016	15	20	0.490	0.009	14	16	0.493	0.010	47	23	0.592	0.007	44	21	0.595	0.008	6	3	0.555	0.021	0	0	0.483	0.069	14	11	0.407	0.011	21	18	0.471	0.008	23	31	0.492	0.008	16	6	0.497	0.010	10	14	0.479	0.014	11	13	0.445	0.014	8	6	0.513	0.022
chrXIII	648168	T	A	4	5	0.518	0.021	10	10	0.476	0.011	11	17	0.483	0.008	0	3	0.488	0.044	8	9	0.565	0.009	9	7	0.489	0.012	26	17	0.523	0.009	9	7	0.470	0.010	15	18	0.455	0.008	38	33	0.503	0.006	4	5	0.495	0.015	2	11	0.447	0.015	1	0	0.498	0.054	9	11	0.496	0.009	1	0	0.472	0.025	15	11	0.520	0.009	2	3	0.522	0.017	0	0	0.500	0.354	4	3	0.497	0.015	0	0	0.520	0.092	2	2	0.467	0.015	28	18	0.459	0.008	44	30	0.604	0.006	4	8	0.449	0.017	1	0	0.500	0.354	3	6	0.482	0.014	2	1	0.447	0.029	0	0	0.500	0.292	0	0	0.500	0.354	6	5	0.519	0.013	7	3	0.505	0.016	21	15	0.489	0.009	11	9	0.491	0.010	15	10	0.594	0.008	19	21	0.597	0.008	4	2	0.553	0.022	1	0	0.488	0.071	6	5	0.405	0.011	10	13	0.473	0.008	24	17	0.492	0.008	8	12	0.497	0.010	7	8	0.477	0.014	2	4	0.442	0.014	7	0	0.516	0.022
chrXIII	648839	G	A	3	0	0.521	0.021	3	5	0.475	0.011	21	15	0.483	0.007	0	0	0.490	0.043	6	7	0.564	0.009	7	7	0.491	0.012	16	8	0.524	0.008	9	5	0.469	0.010	17	4	0.456	0.008	27	20	0.503	0.006	2	1	0.495	0.015	1	2	0.448	0.015	0	0	0.496	0.053	7	10	0.497	0.009	0	1	0.469	0.024	8	3	0.518	0.008	4	2	0.525	0.017	0	0	0.500	0.354	4	4	0.498	0.015	2	0	0.520	0.092	2	7	0.467	0.015	9	10	0.460	0.008	28	11	0.604	0.006	5	1	0.446	0.017	0	0	0.500	0.354	13	5	0.483	0.014	2	0	0.447	0.029	0	0	0.500	0.292	0	0	0.500	0.354	3	5	0.516	0.013	5	0	0.503	0.016	4	15	0.489	0.009	11	7	0.491	0.010	22	12	0.594	0.007	14	6	0.598	0.008	5	6	0.557	0.021	0	2	0.489	0.069	6	11	0.406	0.011	6	20	0.472	0.008	19	20	0.493	0.008	3	5	0.498	0.010	4	2	0.479	0.014	7	3	0.441	0.013	2	0	0.517	0.022
chrXIII	649250	C	T	0	2	0.520	0.021	3	1	0.476	0.011	10	6	0.482	0.008	0	0	0.490	0.043	1	1	0.565	0.009	8	4	0.489	0.012	6	1	0.522	0.009	5	0	0.468	0.010	6	5	0.458	0.008	22	11	0.501	0.006	0	2	0.495	0.015	0	1	0.450	0.015	0	0	0.496	0.054	3	2	0.494	0.009	0	0	0.464	0.025	11	6	0.518	0.009	0	0	0.525	0.017	0	0	0.500	0.354	0	1	0.499	0.015	0	0	0.520	0.092	6	1	0.469	0.015	3	6	0.459	0.008	16	14	0.603	0.006	1	2	0.444	0.017	0	0	0.500	0.354	4	4	0.480	0.014	0	0	0.447	0.029	0	0	0.500	0.292	0	0	0.500	0.354	3	2	0.514	0.013	7	0	0.498	0.016	9	6	0.488	0.009	5	1	0.489	0.010	13	4	0.592	0.008	3	8	0.599	0.008	2	5	0.560	0.021	0	2	0.486	0.071	0	9	0.406	0.011	4	4	0.472	0.008	8	3	0.491	0.008	2	3	0.496	0.010	0	0	0.476	0.014	4	6	0.439	0.014	6	0	0.512	0.022
chrXIII	649405	A	T	0	0	0.516	0.021	3	2	0.475	0.011	9	10	0.482	0.008	0	2	0.492	0.044	8	6	0.564	0.009	0	5	0.490	0.012	5	12	0.523	0.009	1	6	0.469	0.010	9	18	0.455	0.008	16	23	0.502	0.006	2	5	0.495	0.015	2	1	0.450	0.015	0	0	0.496	0.054	11	8	0.496	0.009	0	5	0.464	0.025	12	8	0.518	0.009	7	0	0.521	0.017	0	0	0.500	0.354	4	2	0.497	0.015	0	2	0.520	0.092	0	2	0.469	0.015	18	8	0.458	0.008	23	16	0.602	0.006	4	0	0.444	0.017	0	0	0.500	0.354	9	3	0.483	0.014	0	0	0.447	0.029	0	0	0.500	0.292	0	0	0.500	0.354	6	6	0.513	0.013	2	3	0.500	0.017	7	7	0.490	0.009	11	5	0.490	0.010	20	5	0.595	0.008	14	7	0.599	0.008	2	3	0.557	0.022	0	0	0.484	0.071	2	6	0.405	0.011	9	6	0.472	0.008	6	3	0.491	0.008	9	1	0.494	0.010	1	3	0.477	0.014	2	3	0.438	0.014	1	0	0.512	0.022
chrXIII	649427	T	G	0	3	0.516	0.021	4	2	0.475	0.011	19	21	0.482	0.008	0	2	0.492	0.044	16	10	0.564	0.009	2	2	0.490	0.012	12	19	0.523	0.009	6	4	0.469	0.010	8	22	0.455	0.008	25	30	0.502	0.006	4	5	0.495	0.015	2	2	0.450	0.015	0	0	0.496	0.054	18	11	0.496	0.009	2	9	0.464	0.025	15	10	0.518	0.009	9	3	0.521	0.017	0	0	0.500	0.354	3	2	0.497	0.015	0	2	0.520	0.092	0	2	0.469	0.015	23	18	0.458	0.008	40	21	0.602	0.006	5	0	0.444	0.017	1	0	0.500	0.354	16	3	0.483	0.014	2	2	0.447	0.029	0	1	0.500	0.292	0	0	0.500	0.354	11	7	0.513	0.013	1	7	0.500	0.017	11	12	0.490	0.009	13	11	0.490	0.010	35	14	0.595	0.008	22	7	0.599	0.008	2	4	0.557	0.022	0	0	0.484	0.071	3	7	0.405	0.011	15	15	0.472	0.008	7	8	0.491	0.008	11	4	0.494	0.010	6	9	0.477	0.014	2	7	0.438	0.014	5	0	0.512	0.022
chrXIII	649473	G	A	0	7	0.518	0.021	7	3	0.475	0.011	21	31	0.482	0.008	0	3	0.492	0.044	19	13	0.564	0.009	5	5	0.488	0.012	14	22	0.523	0.009	9	6	0.469	0.010	9	23	0.456	0.008	38	36	0.502	0.006	6	6	0.493	0.015	4	3	0.451	0.015	0	0	0.496	0.054	25	16	0.495	0.009	2	13	0.465	0.025	19	15	0.514	0.009	9	4	0.521	0.017	0	0	0.500	0.354	6	3	0.499	0.015	0	2	0.520	0.092	1	3	0.468	0.015	27	24	0.458	0.008	49	22	0.602	0.006	7	0	0.448	0.017	0	2	0.500	0.354	18	7	0.481	0.014	3	4	0.445	0.029	0	2	0.500	0.292	0	0	0.500	0.354	18	9	0.512	0.013	5	9	0.496	0.017	14	20	0.491	0.009	10	21	0.488	0.010	45	19	0.593	0.008	20	16	0.599	0.008	2	7	0.558	0.022	0	0	0.483	0.073	5	7	0.406	0.011	9	19	0.471	0.008	11	12	0.493	0.008	21	7	0.496	0.010	7	14	0.477	0.014	5	12	0.436	0.014	9	0	0.512	0.022
chrXIII	649509	G	A	0	5	0.514	0.021	10	5	0.473	0.011	28	36	0.481	0.008	0	1	0.496	0.044	22	12	0.565	0.009	7	7	0.489	0.012	17	26	0.522	0.009	10	14	0.468	0.010	8	27	0.455	0.008	53	40	0.503	0.006	7	4	0.494	0.015	2	3	0.453	0.015	0	1	0.496	0.054	25	19	0.495	0.009	2	12	0.465	0.025	28	16	0.515	0.009	7	7	0.522	0.017	0	0	0.500	0.354	8	3	0.498	0.015	0	2	0.520	0.092	1	6	0.469	0.015	32	28	0.458	0.008	55	18	0.602	0.006	5	2	0.449	0.017	2	0	0.500	0.354	16	8	0.481	0.014	3	4	0.445	0.029	0	1	0.500	0.292	0	0	0.500	0.354	19	12	0.515	0.013	10	10	0.496	0.017	16	17	0.490	0.009	11	19	0.487	0.010	49	19	0.593	0.008	33	16	0.598	0.008	6	5	0.557	0.021	0	0	0.483	0.073	11	10	0.408	0.011	10	24	0.471	0.008	11	13	0.494	0.008	21	11	0.496	0.010	15	11	0.475	0.014	10	17	0.433	0.014	7	2	0.511	0.022
chrXIII	649647	A	G	2	5	0.514	0.021	5	7	0.473	0.011	19	14	0.481	0.008	0	5	0.496	0.044	13	11	0.565	0.009	9	7	0.489	0.012	16	16	0.522	0.009	4	13	0.468	0.010	15	17	0.455	0.008	43	33	0.503	0.006	9	4	0.494	0.015	3	7	0.453	0.015	0	1	0.496	0.054	27	14	0.495	0.009	0	2	0.465	0.025	18	21	0.515	0.009	6	0	0.522	0.017	0	0	0.500	0.354	6	1	0.498	0.015	0	0	0.520	0.092	8	5	0.469	0.015	26	24	0.458	0.008	42	21	0.602	0.006	10	0	0.449	0.017	0	0	0.500	0.354	4	9	0.481	0.014	2	0	0.445	0.029	0	0	0.500	0.292	0	0	0.500	0.354	11	10	0.515	0.013	5	7	0.496	0.017	18	21	0.490	0.009	8	10	0.486	0.010	24	12	0.593	0.008	20	8	0.598	0.008	2	2	0.557	0.021	0	0	0.483	0.073	6	5	0.408	0.011	8	17	0.471	0.008	15	6	0.494	0.008	10	18	0.496	0.010	7	10	0.475	0.014	9	7	0.433	0.014	2	4	0.511	0.022
chrXIII	649768	A	G	0	2	0.514	0.021	4	6	0.475	0.012	18	9	0.480	0.008	0	0	0.496	0.045	6	3	0.567	0.009	4	9	0.488	0.012	8	13	0.523	0.009	2	6	0.469	0.010	12	9	0.457	0.008	25	20	0.503	0.006	6	6	0.494	0.015	1	4	0.453	0.015	0	0	0.496	0.054	6	6	0.495	0.009	2	8	0.465	0.025	11	6	0.515	0.009	1	2	0.520	0.017	0	0	0.500	0.354	6	0	0.498	0.015	0	0	0.520	0.092	3	1	0.468	0.015	12	12	0.460	0.008	23	14	0.601	0.006	7	0	0.446	0.017	0	0	0.500	0.354	11	4	0.483	0.014	0	0	0.445	0.029	0	0	0.500	0.292	0	0	0.500	0.354	6	2	0.517	0.013	0	2	0.501	0.017	10	9	0.490	0.009	7	4	0.488	0.010	15	5	0.595	0.008	13	6	0.601	0.008	2	1	0.558	0.022	0	0	0.483	0.073	1	3	0.405	0.011	10	9	0.473	0.008	18	5	0.493	0.008	2	12	0.494	0.011	3	7	0.475	0.014	4	4	0.435	0.014	0	0	0.509	0.022
chrXIII	649796	G	A	0	1	0.514	0.021	5	6	0.475	0.012	16	11	0.480	0.008	0	2	0.496	0.045	5	4	0.567	0.009	4	7	0.488	0.012	8	9	0.523	0.009	2	3	0.469	0.010	9	6	0.457	0.008	20	19	0.503	0.006	7	6	0.494	0.015	1	6	0.453	0.015	0	0	0.496	0.054	4	5	0.495	0.009	2	8	0.465	0.025	10	6	0.515	0.009	0	2	0.520	0.017	0	0	0.500	0.354	4	0	0.498	0.015	0	0	0.520	0.092	3	0	0.468	0.015	9	7	0.460	0.008	16	13	0.601	0.006	6	0	0.446	0.017	0	0	0.500	0.354	7	3	0.483	0.014	0	0	0.445	0.029	0	0	0.500	0.292	0	0	0.500	0.354	4	3	0.517	0.013	0	3	0.501	0.017	8	7	0.490	0.009	6	3	0.488	0.010	10	6	0.595	0.008	10	5	0.601	0.008	3	0	0.558	0.022	0	0	0.483	0.073	0	1	0.405	0.011	11	8	0.473	0.008	13	6	0.493	0.008	4	10	0.494	0.011	2	7	0.475	0.014	4	4	0.435	0.014	0	0	0.509	0.022
chrXIII	649905	T	C	0	0	0.512	0.022	5	4	0.475	0.012	7	17	0.480	0.008	0	0	0.496	0.045	0	4	0.566	0.009	5	6	0.487	0.012	4	4	0.522	0.009	0	0	0.469	0.010	12	4	0.458	0.008	11	22	0.502	0.006	1	1	0.494	0.015	3	2	0.452	0.015	2	0	0.496	0.054	8	1	0.495	0.009	0	0	0.465	0.025	10	10	0.515	0.009	0	0	0.520	0.017	0	0	0.500	0.354	0	2	0.498	0.015	0	1	0.520	0.093	0	2	0.468	0.015	7	1	0.461	0.008	13	13	0.600	0.006	2	0	0.444	0.017	0	0	0.500	0.354	5	1	0.483	0.014	0	2	0.445	0.029	0	0	0.500	0.292	0	0	0.500	0.354	3	5	0.518	0.013	1	2	0.501	0.017	3	4	0.490	0.009	4	6	0.488	0.010	7	6	0.596	0.008	10	7	0.601	0.008	0	3	0.558	0.022	0	0	0.483	0.073	2	4	0.405	0.011	1	5	0.472	0.008	5	5	0.494	0.008	0	4	0.494	0.011	3	2	0.475	0.014	1	1	0.435	0.014	2	0	0.509	0.022
chrXIII	649973	T	G	0	0	0.512	0.022	8	0	0.475	0.012	26	0	0.480	0.008	0	0	0.496	0.045	7	0	0.566	0.009	12	0	0.487	0.012	12	0	0.522	0.009	6	0	0.469	0.010	15	0	0.458	0.008	42	0	0.502	0.006	4	0	0.494	0.015	6	0	0.452	0.015	2	0	0.496	0.054	14	0	0.495	0.009	0	2	0.465	0.025	30	0	0.515	0.009	1	0	0.520	0.017	0	0	0.500	0.354	9	0	0.498	0.015	1	0	0.520	0.093	10	0	0.468	0.015	22	0	0.461	0.008	47	0	0.600	0.006	1	0	0.444	0.017	0	0	0.500	0.354	7	0	0.483	0.014	2	0	0.445	0.029	0	0	0.500	0.292	0	0	0.500	0.354	8	0	0.518	0.013	5	0	0.501	0.017	12	0	0.490	0.009	18	0	0.488	0.010	19	0	0.596	0.008	19	0	0.601	0.008	6	0	0.558	0.022	0	0	0.483	0.073	12	0	0.405	0.011	12	0	0.472	0.008	13	0	0.494	0.008	6	0	0.494	0.011	10	0	0.475	0.014	11	0	0.435	0.014	3	0	0.509	0.022
chrXIII	650617	C	T	0	4	0.511	0.022	5	14	0.475	0.012	20	16	0.480	0.008	2	0	0.496	0.045	8	10	0.567	0.009	6	2	0.487	0.012	9	7	0.522	0.009	7	10	0.469	0.010	9	21	0.458	0.008	23	25	0.503	0.006	0	4	0.492	0.015	2	6	0.452	0.015	0	0	0.496	0.054	10	7	0.495	0.009	2	1	0.463	0.025	11	10	0.515	0.009	8	0	0.520	0.017	0	0	0.500	0.354	1	1	0.496	0.015	0	0	0.520	0.093	4	8	0.466	0.015	14	19	0.461	0.008	35	27	0.601	0.006	1	4	0.446	0.017	0	0	0.500	0.354	5	5	0.483	0.014	2	0	0.445	0.030	2	0	0.500	0.291	0	0	0.500	0.354	7	2	0.518	0.013	4	1	0.500	0.017	9	6	0.490	0.010	13	13	0.488	0.010	17	18	0.597	0.008	13	11	0.600	0.008	4	0	0.560	0.022	3	0	0.483	0.073	2	10	0.404	0.011	9	24	0.474	0.008	14	16	0.493	0.008	9	8	0.494	0.011	6	6	0.474	0.014	0	4	0.434	0.014	3	0	0.509	0.022
chrXIII	650714	T	C	2	1	0.511	0.022	10	16	0.475	0.012	21	25	0.480	0.008	0	0	0.496	0.045	21	17	0.567	0.009	7	6	0.487	0.012	15	19	0.522	0.009	5	19	0.469	0.010	16	20	0.458	0.008	29	50	0.503	0.006	3	6	0.492	0.015	0	4	0.452	0.015	0	0	0.496	0.054	8	10	0.495	0.009	1	0	0.463	0.025	20	23	0.515	0.009	6	4	0.520	0.017	0	0	0.500	0.354	5	2	0.496	0.015	0	2	0.520	0.093	5	1	0.466	0.015	16	14	0.461	0.008	54	27	0.601	0.006	2	3	0.446	0.017	0	0	0.500	0.354	6	4	0.483	0.014	2	2	0.445	0.030	0	0	0.500	0.291	0	0	0.500	0.354	5	3	0.518	0.013	5	4	0.500	0.017	16	10	0.490	0.010	10	29	0.488	0.010	26	15	0.597	0.008	20	9	0.600	0.008	3	1	0.560	0.022	0	0	0.483	0.073	2	11	0.404	0.011	20	27	0.474	0.008	18	22	0.493	0.008	4	14	0.494	0.011	3	4	0.474	0.014	4	11	0.434	0.014	5	4	0.509	0.022
chrXIII	650725	T	C	2	1	0.511	0.022	11	16	0.475	0.012	26	27	0.480	0.008	0	0	0.496	0.045	23	16	0.567	0.009	7	6	0.487	0.012	18	20	0.522	0.009	5	17	0.469	0.010	17	22	0.458	0.008	33	50	0.503	0.006	3	6	0.492	0.015	0	3	0.452	0.015	0	0	0.496	0.054	9	11	0.495	0.009	1	0	0.463	0.025	21	23	0.515	0.009	6	4	0.520	0.017	0	0	0.500	0.354	5	2	0.496	0.015	0	2	0.520	0.093	6	4	0.466	0.015	15	16	0.461	0.008	56	28	0.601	0.006	2	3	0.446	0.017	0	0	0.500	0.354	5	4	0.483	0.014	2	2	0.445	0.030	0	0	0.500	0.291	0	0	0.500	0.354	5	3	0.518	0.013	6	3	0.500	0.017	15	11	0.490	0.010	12	26	0.488	0.010	29	15	0.597	0.008	24	9	0.600	0.008	2	1	0.560	0.022	0	0	0.483	0.073	2	11	0.404	0.011	22	30	0.474	0.008	19	22	0.493	0.008	5	16	0.494	0.011	3	4	0.474	0.014	3	12	0.434	0.014	6	4	0.509	0.022
chrXIII	650971	A	C	2	10	0.510	0.022	11	11	0.475	0.012	28	34	0.478	0.008	5	1	0.496	0.045	20	15	0.567	0.009	10	19	0.488	0.012	29	17	0.523	0.009	19	24	0.468	0.010	17	29	0.456	0.009	42	73	0.501	0.006	2	11	0.492	0.015	6	5	0.454	0.015	0	0	0.496	0.054	19	10	0.494	0.009	2	5	0.463	0.025	25	27	0.516	0.009	8	4	0.516	0.018	0	0	0.500	0.354	12	7	0.497	0.016	0	0	0.520	0.093	4	8	0.466	0.015	19	43	0.462	0.009	43	41	0.601	0.006	5	3	0.444	0.018	0	0	0.500	0.354	7	4	0.482	0.015	2	5	0.441	0.030	0	0	0.500	0.291	0	0	0.500	0.354	12	13	0.518	0.013	4	15	0.500	0.017	13	18	0.487	0.010	25	19	0.487	0.010	52	24	0.596	0.008	30	14	0.600	0.008	3	7	0.557	0.022	0	4	0.478	0.075	5	22	0.405	0.012	40	23	0.473	0.008	22	33	0.496	0.008	13	11	0.494	0.011	2	3	0.474	0.014	9	8	0.434	0.014	14	10	0.509	0.022
chrXIII	650986	C	T	2	10	0.510	0.022	16	12	0.475	0.012	32	40	0.478	0.008	4	1	0.496	0.045	23	23	0.567	0.009	8	23	0.488	0.012	32	18	0.523	0.009	19	26	0.468	0.010	21	29	0.456	0.009	47	75	0.501	0.006	4	17	0.492	0.015	6	9	0.454	0.015	0	0	0.496	0.054	21	14	0.494	0.009	0	3	0.463	0.025	26	30	0.516	0.009	8	3	0.516	0.018	0	0	0.500	0.354	10	7	0.497	0.016	0	0	0.520	0.093	4	10	0.466	0.015	21	43	0.462	0.009	47	43	0.601	0.006	6	4	0.444	0.018	0	0	0.500	0.354	6	2	0.482	0.015	2	5	0.441	0.030	0	0	0.500	0.291	0	0	0.500	0.354	17	11	0.518	0.013	10	12	0.500	0.017	13	23	0.487	0.010	24	18	0.487	0.010	50	25	0.596	0.008	30	26	0.600	0.008	3	11	0.557	0.022	0	3	0.478	0.075	8	22	0.405	0.012	41	25	0.473	0.008	24	29	0.496	0.008	19	15	0.494	0.011	3	3	0.474	0.014	12	11	0.434	0.014	13	9	0.509	0.022
chrXIII	651148	A	G	1	6	0.510	0.022	11	12	0.475	0.012	20	15	0.479	0.008	2	2	0.495	0.046	12	21	0.567	0.009	14	11	0.488	0.012	16	15	0.521	0.009	17	16	0.467	0.010	19	20	0.455	0.009	40	50	0.502	0.006	7	7	0.491	0.016	5	7	0.454	0.015	8	0	0.496	0.054	14	23	0.494	0.009	2	2	0.466	0.025	11	14	0.514	0.009	0	13	0.518	0.017	0	0	0.500	0.354	13	6	0.497	0.016	0	0	0.520	0.093	9	12	0.466	0.015	15	17	0.461	0.009	44	38	0.602	0.006	3	5	0.444	0.018	0	1	0.500	0.354	12	13	0.480	0.014	6	1	0.442	0.030	2	0	0.500	0.291	0	0	0.500	0.354	18	9	0.516	0.013	12	15	0.500	0.017	14	19	0.487	0.010	12	22	0.487	0.010	29	11	0.596	0.008	15	14	0.601	0.008	3	6	0.557	0.022	2	0	0.478	0.075	8	13	0.405	0.012	21	22	0.475	0.008	27	27	0.493	0.008	17	19	0.493	0.011	5	9	0.475	0.014	5	5	0.434	0.014	2	4	0.513	0.022
chrXIII	651277	A	G	2	0	0.510	0.022	6	2	0.475	0.012	8	11	0.479	0.008	1	0	0.495	0.046	14	18	0.567	0.009	4	7	0.487	0.012	7	4	0.520	0.009	8	11	0.467	0.010	16	12	0.454	0.008	29	35	0.502	0.006	2	3	0.493	0.015	2	3	0.455	0.015	0	0	0.496	0.054	11	8	0.496	0.009	1	0	0.461	0.025	4	10	0.516	0.009	2	4	0.518	0.017	0	0	0.500	0.354	3	2	0.498	0.015	1	0	0.520	0.093	3	0	0.466	0.015	17	8	0.461	0.008	23	28	0.604	0.006	1	2	0.446	0.017	0	0	0.500	0.354	2	6	0.479	0.014	0	1	0.442	0.030	0	0	0.500	0.291	0	0	0.500	0.354	6	5	0.516	0.013	0	4	0.499	0.017	8	7	0.489	0.010	1	8	0.484	0.010	10	21	0.595	0.008	15	12	0.602	0.008	3	3	0.557	0.022	0	0	0.478	0.075	2	1	0.405	0.012	17	20	0.475	0.008	22	21	0.494	0.008	5	9	0.491	0.010	2	4	0.475	0.014	1	5	0.436	0.014	2	2	0.513	0.022
chrXIII	651388	C	A	1	2	0.507	0.022	16	13	0.476	0.012	31	24	0.478	0.008	1	0	0.495	0.046	18	12	0.567	0.009	5	14	0.487	0.012	17	13	0.522	0.009	13	15	0.468	0.010	27	14	0.454	0.009	44	41	0.502	0.006	6	9	0.493	0.015	4	5	0.455	0.015	0	0	0.496	0.054	17	16	0.496	0.009	2	2	0.461	0.025	20	19	0.516	0.009	5	3	0.516	0.018	0	0	0.500	0.354	4	4	0.499	0.015	0	0	0.520	0.093	3	12	0.466	0.015	25	24	0.461	0.009	46	27	0.604	0.006	2	7	0.447	0.018	0	0	0.500	0.354	11	7	0.480	0.014	2	0	0.440	0.030	0	2	0.500	0.291	0	0	0.500	0.354	18	11	0.517	0.013	4	7	0.501	0.017	20	19	0.489	0.010	9	10	0.484	0.010	35	22	0.596	0.008	22	25	0.602	0.008	3	2	0.557	0.022	0	2	0.478	0.075	16	13	0.405	0.012	19	24	0.474	0.008	30	25	0.496	0.008	18	13	0.491	0.010	5	10	0.474	0.014	10	5	0.436	0.014	4	5	0.510	0.022
chrXIII	651497	C	T	4	5	0.507	0.022	30	16	0.476	0.012	38	35	0.478	0.008	8	2	0.495	0.046	26	22	0.567	0.009	11	13	0.487	0.012	37	26	0.522	0.009	22	16	0.468	0.010	28	17	0.454	0.009	51	64	0.502	0.006	12	14	0.493	0.015	10	11	0.455	0.015	0	0	0.496	0.054	25	35	0.496	0.009	4	0	0.461	0.025	25	31	0.516	0.009	10	4	0.516	0.018	0	0	0.500	0.354	10	10	0.499	0.016	0	0	0.520	0.093	5	21	0.466	0.015	38	24	0.461	0.009	59	36	0.604	0.006	4	9	0.447	0.018	0	0	0.500	0.354	16	6	0.480	0.014	4	3	0.440	0.030	0	2	0.500	0.291	0	4	0.500	0.354	21	20	0.517	0.013	8	12	0.501	0.017	20	21	0.489	0.010	11	17	0.484	0.010	44	31	0.596	0.008	38	33	0.602	0.008	3	3	0.557	0.022	2	2	0.478	0.075	22	23	0.405	0.012	28	30	0.474	0.008	29	34	0.496	0.008	18	19	0.491	0.010	14	16	0.474	0.014	13	8	0.436	0.014	7	11	0.510	0.022
chrXIII	651612	C	T	4	12	0.507	0.022	13	12	0.475	0.012	40	39	0.478	0.008	1	3	0.495	0.046	23	21	0.568	0.009	9	11	0.487	0.012	32	24	0.521	0.009	21	23	0.468	0.010	31	29	0.454	0.009	69	42	0.500	0.006	6	10	0.493	0.015	12	7	0.455	0.015	0	0	0.496	0.054	23	22	0.495	0.009	5	3	0.461	0.025	19	22	0.516	0.009	7	8	0.516	0.018	0	0	0.500	0.354	16	16	0.499	0.016	0	0	0.522	0.097	9	11	0.466	0.015	30	16	0.461	0.009	70	27	0.603	0.006	5	8	0.447	0.018	0	0	0.500	0.354	9	11	0.480	0.014	1	6	0.440	0.030	1	0	0.500	0.291	0	2	0.500	0.354	12	9	0.518	0.013	8	6	0.501	0.017	23	23	0.489	0.010	15	16	0.484	0.010	56	25	0.596	0.008	50	16	0.601	0.008	6	3	0.557	0.022	0	0	0.478	0.075	13	20	0.405	0.012	27	27	0.474	0.008	24	30	0.495	0.008	15	9	0.491	0.011	9	8	0.474	0.014	9	10	0.435	0.014	5	5	0.510	0.022
chrXIII	652003	A	G	0	0	0.508	0.022	4	4	0.476	0.012	2	1	0.478	0.008	0	0	0.491	0.045	2	1	0.568	0.009	2	3	0.491	0.012	1	5	0.523	0.009	4	4	0.469	0.010	2	3	0.455	0.009	11	9	0.500	0.006	0	2	0.494	0.015	0	0	0.460	0.015	2	0	0.493	0.053	2	2	0.498	0.009	0	0	0.465	0.025	4	5	0.515	0.009	2	0	0.516	0.017	0	0	0.500	0.354	5	0	0.498	0.015	0	0	0.522	0.097	0	0	0.465	0.015	2	3	0.462	0.008	5	8	0.604	0.006	0	2	0.447	0.017	0	0	0.500	0.354	2	3	0.477	0.014	0	0	0.445	0.030	0	0	0.500	0.291	0	0	0.500	0.354	2	2	0.516	0.013	2	0	0.503	0.017	0	5	0.487	0.009	1	2	0.485	0.010	3	8	0.598	0.008	0	8	0.602	0.008	0	3	0.563	0.022	0	0	0.483	0.073	0	6	0.405	0.011	6	3	0.473	0.008	4	0	0.497	0.008	2	3	0.491	0.010	2	0	0.470	0.014	0	2	0.437	0.014	0	0	0.514	0.022
chrXIII	652153	C	T	0	2	0.508	0.022	2	2	0.476	0.012	7	12	0.479	0.008	0	0	0.491	0.045	7	5	0.568	0.009	7	3	0.491	0.012	6	10	0.523	0.009	0	3	0.469	0.010	7	3	0.455	0.009	10	18	0.500	0.006	0	2	0.495	0.015	1	3	0.460	0.015	0	0	0.493	0.053	9	4	0.498	0.009	4	0	0.467	0.025	6	13	0.514	0.009	0	0	0.517	0.017	0	0	0.500	0.354	1	4	0.498	0.015	0	0	0.522	0.097	2	5	0.465	0.015	10	10	0.462	0.008	26	11	0.604	0.006	3	3	0.445	0.017	0	0	0.500	0.354	6	1	0.477	0.014	0	2	0.445	0.030	0	0	0.500	0.290	0	0	0.500	0.354	2	4	0.517	0.013	0	2	0.504	0.017	5	10	0.487	0.009	8	5	0.484	0.010	11	10	0.597	0.008	17	5	0.602	0.008	1	0	0.563	0.022	0	0	0.483	0.073	8	3	0.404	0.011	5	8	0.473	0.008	9	6	0.496	0.008	1	8	0.491	0.010	2	5	0.470	0.014	5	2	0.438	0.014	0	2	0.516	0.022
chrXIII	652277	T	C	2	0	0.508	0.022	2	7	0.476	0.012	5	12	0.479	0.008	0	2	0.491	0.045	3	4	0.568	0.009	0	6	0.491	0.012	9	8	0.523	0.009	1	3	0.469	0.010	5	13	0.455	0.009	14	29	0.500	0.006	0	0	0.495	0.015	2	3	0.460	0.015	2	0	0.493	0.052	5	8	0.498	0.009	2	1	0.467	0.025	13	6	0.514	0.009	1	1	0.517	0.017	0	0	0.500	0.354	1	0	0.498	0.015	0	0	0.522	0.097	2	1	0.465	0.015	3	13	0.462	0.008	22	5	0.604	0.006	3	0	0.445	0.017	0	0	0.500	0.354	3	2	0.477	0.014	3	0	0.445	0.030	0	1	0.500	0.290	0	0	0.500	0.354	2	0	0.517	0.013	0	2	0.504	0.017	7	10	0.487	0.009	3	8	0.484	0.010	6	8	0.597	0.008	10	15	0.602	0.008	2	5	0.563	0.022	0	0	0.483	0.073	4	5	0.404	0.011	6	6	0.473	0.008	6	8	0.496	0.008	3	4	0.491	0.010	2	0	0.470	0.014	2	1	0.438	0.014	2	0	0.516	0.022
chrXIII	652690	A	C	5	0	0.508	0.022	11	6	0.477	0.012	23	32	0.478	0.008	0	4	0.488	0.044	23	12	0.566	0.009	6	4	0.492	0.012	14	13	0.520	0.009	9	19	0.472	0.010	21	18	0.456	0.008	32	43	0.500	0.006	11	5	0.493	0.015	10	18	0.463	0.015	0	0	0.493	0.052	17	15	0.498	0.009	7	3	0.465	0.025	22	15	0.515	0.009	8	5	0.517	0.017	0	0	0.500	0.354	12	3	0.497	0.015	0	0	0.522	0.097	4	10	0.465	0.015	13	28	0.460	0.008	38	29	0.604	0.006	3	4	0.443	0.017	0	0	0.500	0.354	12	7	0.478	0.014	7	4	0.444	0.029	2	0	0.500	0.254	0	1	0.500	0.363	7	4	0.515	0.013	7	4	0.504	0.017	24	21	0.485	0.009	15	16	0.483	0.010	17	21	0.597	0.008	22	15	0.604	0.008	2	5	0.565	0.022	2	0	0.478	0.071	19	25	0.405	0.011	16	26	0.472	0.008	17	29	0.496	0.008	11	19	0.493	0.010	12	5	0.467	0.014	9	18	0.435	0.014	3	4	0.518	0.022
chrXIII	653617	C	T	3	3	0.508	0.022	21	17	0.478	0.011	26	29	0.478	0.008	0	3	0.491	0.043	31	16	0.565	0.009	22	10	0.493	0.012	25	21	0.525	0.008	19	16	0.471	0.010	27	23	0.458	0.008	36	47	0.503	0.006	7	12	0.500	0.015	10	9	0.462	0.015	2	2	0.487	0.050	14	21	0.507	0.009	5	3	0.457	0.025	24	17	0.515	0.008	9	4	0.514	0.017	0	0	0.500	0.354	3	10	0.497	0.015	0	1	0.528	0.089	13	14	0.465	0.015	30	31	0.461	0.008	50	38	0.603	0.006	4	7	0.441	0.017	0	0	0.500	0.354	9	11	0.472	0.014	2	2	0.454	0.029	0	0	0.500	0.229	2	0	0.500	0.362	12	10	0.520	0.013	9	9	0.512	0.016	17	13	0.486	0.009	21	16	0.482	0.010	46	25	0.601	0.007	25	18	0.605	0.008	7	2	0.557	0.022	0	1	0.484	0.071	12	22	0.417	0.011	34	28	0.479	0.008	41	31	0.494	0.008	9	14	0.492	0.010	7	11	0.472	0.014	13	6	0.430	0.013	7	7	0.512	0.021
chrXIII	653809	T	C	0	3	0.508	0.022	10	9	0.478	0.011	12	31	0.478	0.008	0	0	0.491	0.043	15	15	0.565	0.009	15	17	0.493	0.012	18	15	0.526	0.008	16	16	0.471	0.010	14	24	0.458	0.008	32	39	0.503	0.006	5	5	0.500	0.015	7	5	0.462	0.015	0	2	0.487	0.050	10	9	0.507	0.009	5	2	0.457	0.025	12	18	0.515	0.008	3	5	0.514	0.017	0	0	0.500	0.354	5	1	0.497	0.015	0	2	0.528	0.089	7	6	0.465	0.015	23	17	0.461	0.008	34	29	0.603	0.006	0	4	0.441	0.017	0	0	0.500	0.354	8	7	0.472	0.014	2	0	0.454	0.029	1	0	0.500	0.228	0	0	0.500	0.362	6	6	0.520	0.013	6	7	0.512	0.016	15	22	0.486	0.009	16	13	0.482	0.010	33	18	0.601	0.007	23	14	0.605	0.008	5	4	0.557	0.022	0	2	0.484	0.071	4	9	0.416	0.011	17	25	0.479	0.008	13	22	0.494	0.008	7	10	0.492	0.010	4	10	0.472	0.014	4	8	0.430	0.013	0	4	0.512	0.021
chrXIII	653921	A	T	2	3	0.509	0.022	9	3	0.478	0.011	18	33	0.478	0.008	0	0	0.491	0.043	17	10	0.565	0.009	8	6	0.493	0.012	13	17	0.524	0.009	18	12	0.471	0.010	11	20	0.458	0.008	33	39	0.504	0.006	4	3	0.500	0.015	6	2	0.462	0.015	0	0	0.487	0.050	13	7	0.507	0.009	0	3	0.457	0.025	16	18	0.515	0.008	1	3	0.514	0.017	0	0	0.500	0.354	8	9	0.497	0.015	0	0	0.528	0.089	2	5	0.465	0.015	9	18	0.461	0.008	28	49	0.603	0.006	3	2	0.441	0.017	0	0	0.500	0.354	4	4	0.472	0.014	0	4	0.454	0.029	1	2	0.500	0.228	0	0	0.500	0.362	10	8	0.520	0.013	4	1	0.512	0.016	15	10	0.486	0.009	9	5	0.483	0.010	29	17	0.600	0.007	19	15	0.604	0.008	9	5	0.557	0.022	0	0	0.484	0.071	3	12	0.416	0.011	25	22	0.479	0.008	13	19	0.494	0.008	10	10	0.492	0.010	2	3	0.472	0.014	3	5	0.430	0.013	0	0	0.512	0.021
chrXIII	653922	T	G	2	3	0.509	0.022	9	3	0.478	0.011	18	33	0.478	0.008	0	0	0.491	0.043	17	10	0.565	0.009	8	6	0.493	0.012	13	17	0.524	0.009	18	12	0.471	0.010	11	20	0.458	0.008	33	39	0.504	0.006	4	3	0.500	0.015	6	2	0.462	0.015	0	0	0.487	0.050	13	7	0.507	0.009	0	3	0.457	0.025	16	18	0.515	0.008	1	3	0.514	0.017	0	0	0.500	0.354	8	9	0.497	0.015	0	0	0.528	0.089	2	5	0.465	0.015	9	18	0.461	0.008	28	49	0.603	0.006	3	2	0.441	0.017	0	0	0.500	0.354	4	4	0.472	0.014	0	4	0.454	0.029	1	2	0.500	0.228	0	0	0.500	0.362	10	8	0.520	0.013	4	1	0.512	0.016	15	10	0.486	0.009	9	5	0.483	0.010	29	17	0.600	0.007	19	15	0.604	0.008	9	5	0.557	0.022	0	0	0.484	0.071	3	12	0.416	0.011	25	22	0.479	0.008	13	19	0.494	0.008	10	10	0.492	0.010	2	3	0.472	0.014	3	5	0.430	0.013	0	0	0.512	0.021
chrXIII	654235	G	A	3	3	0.509	0.022	9	29	0.480	0.011	33	32	0.479	0.008	1	2	0.491	0.043	28	21	0.564	0.009	10	21	0.494	0.012	24	26	0.524	0.008	11	33	0.471	0.010	30	39	0.456	0.008	38	55	0.505	0.006	7	14	0.500	0.015	12	5	0.460	0.015	2	0	0.488	0.049	16	21	0.507	0.009	11	8	0.456	0.024	22	29	0.513	0.008	15	11	0.512	0.017	1	0	0.500	0.354	15	8	0.498	0.015	0	0	0.528	0.089	12	18	0.466	0.015	17	30	0.462	0.008	50	29	0.604	0.006	4	8	0.441	0.017	0	2	0.500	0.363	13	14	0.471	0.014	0	10	0.455	0.029	0	1	0.500	0.228	0	2	0.500	0.362	10	12	0.521	0.013	13	12	0.508	0.016	23	15	0.486	0.009	25	20	0.483	0.010	35	43	0.599	0.007	48	36	0.604	0.008	5	5	0.556	0.022	2	2	0.484	0.071	11	24	0.417	0.011	23	37	0.479	0.008	26	39	0.493	0.008	24	17	0.496	0.010	14	12	0.471	0.014	12	17	0.429	0.013	8	3	0.512	0.021
chrXIII	654300	C	T	5	2	0.509	0.022	9	16	0.480	0.011	29	38	0.479	0.008	2	3	0.491	0.043	32	15	0.564	0.009	13	20	0.494	0.012	27	33	0.524	0.008	12	37	0.471	0.010	24	31	0.456	0.008	42	55	0.505	0.006	3	12	0.500	0.015	9	7	0.460	0.015	1	2	0.488	0.049	23	22	0.507	0.009	14	3	0.456	0.024	17	31	0.513	0.008	5	7	0.512	0.017	1	0	0.500	0.354	8	13	0.498	0.015	0	0	0.528	0.089	13	13	0.466	0.015	19	31	0.462	0.008	58	33	0.604	0.006	2	8	0.441	0.017	0	0	0.500	0.363	12	9	0.471	0.014	0	16	0.455	0.029	0	0	0.500	0.228	0	1	0.500	0.362	16	10	0.521	0.013	7	11	0.508	0.016	22	22	0.486	0.009	23	20	0.483	0.010	42	32	0.599	0.007	42	38	0.604	0.008	7	6	0.556	0.022	3	2	0.484	0.071	9	25	0.417	0.011	26	34	0.479	0.008	28	25	0.493	0.008	23	18	0.496	0.010	14	13	0.471	0.014	9	21	0.429	0.013	1	2	0.512	0.021
chrXIII	654902	T	C	0	4	0.511	0.022	4	0	0.481	0.011	6	15	0.481	0.008	2	2	0.487	0.043	3	13	0.564	0.009	2	5	0.493	0.012	10	9	0.524	0.008	7	15	0.471	0.010	12	8	0.457	0.008	13	25	0.506	0.006	0	0	0.500	0.015	3	2	0.460	0.015	0	2	0.488	0.049	7	3	0.507	0.009	2	0	0.452	0.024	5	9	0.512	0.008	2	7	0.509	0.017	0	0	0.500	0.354	4	3	0.504	0.015	0	0	0.528	0.089	1	3	0.466	0.015	3	8	0.460	0.008	16	12	0.604	0.006	2	4	0.438	0.017	0	0	0.500	0.362	3	0	0.468	0.014	2	0	0.454	0.029	0	0	0.500	0.228	0	0	0.500	0.362	4	6	0.521	0.013	0	6	0.506	0.016	3	9	0.486	0.009	6	2	0.481	0.010	7	10	0.600	0.007	7	10	0.600	0.008	1	0	0.552	0.022	0	4	0.485	0.069	2	7	0.414	0.011	3	7	0.479	0.008	5	10	0.492	0.008	3	11	0.496	0.010	1	3	0.471	0.014	3	6	0.428	0.013	2	2	0.512	0.021
chrXIII	655603	A	G	7	13	0.514	0.022	24	30	0.484	0.011	46	40	0.480	0.008	2	2	0.498	0.043	35	22	0.562	0.009	18	9	0.491	0.012	38	25	0.521	0.008	21	24	0.472	0.009	19	43	0.458	0.008	64	63	0.503	0.006	6	7	0.501	0.015	10	5	0.457	0.015	3	0	0.484	0.049	19	25	0.510	0.009	3	10	0.456	0.024	32	35	0.510	0.008	10	9	0.509	0.017	0	0	0.500	0.354	10	15	0.502	0.015	0	3	0.528	0.089	10	8	0.467	0.015	27	26	0.461	0.008	84	54	0.606	0.006	3	16	0.437	0.017	0	0	0.500	0.362	13	15	0.469	0.014	5	5	0.445	0.029	0	3	0.500	0.228	0	0	0.500	0.361	7	10	0.523	0.013	11	8	0.507	0.016	26	25	0.482	0.009	25	38	0.480	0.010	31	30	0.597	0.007	44	21	0.599	0.008	2	3	0.552	0.022	0	1	0.480	0.067	32	14	0.419	0.011	30	31	0.478	0.008	33	43	0.487	0.008	15	21	0.496	0.010	8	10	0.467	0.014	6	13	0.427	0.013	0	5	0.512	0.021
chrXIII	655630	T	A	9	11	0.514	0.022	29	27	0.484	0.011	34	31	0.480	0.008	1	4	0.498	0.043	31	22	0.562	0.009	17	13	0.491	0.012	33	24	0.521	0.008	19	22	0.472	0.009	18	37	0.458	0.008	50	58	0.503	0.006	8	3	0.501	0.015	9	4	0.457	0.015	3	0	0.484	0.049	17	19	0.510	0.009	2	9	0.456	0.024	24	34	0.510	0.008	9	7	0.509	0.017	0	0	0.500	0.354	9	11	0.502	0.015	0	3	0.528	0.089	7	6	0.467	0.015	22	28	0.461	0.008	72	40	0.606	0.006	2	16	0.437	0.017	0	0	0.500	0.362	8	14	0.469	0.014	5	3	0.445	0.029	0	3	0.500	0.228	0	0	0.500	0.361	10	8	0.523	0.013	12	9	0.507	0.016	22	23	0.482	0.009	23	27	0.480	0.010	31	27	0.597	0.007	42	19	0.599	0.008	4	2	0.552	0.022	0	1	0.480	0.067	31	15	0.419	0.011	34	31	0.478	0.008	28	34	0.487	0.008	13	20	0.496	0.010	9	9	0.467	0.014	6	10	0.427	0.013	0	5	0.512	0.021
chrXIII	655922	A	G	6	2	0.514	0.022	12	9	0.484	0.011	22	39	0.479	0.008	1	0	0.497	0.044	20	27	0.562	0.009	13	14	0.491	0.012	38	35	0.522	0.008	17	14	0.471	0.009	26	23	0.457	0.008	41	60	0.503	0.006	8	13	0.501	0.015	8	7	0.457	0.015	0	0	0.484	0.049	20	17	0.510	0.009	8	3	0.456	0.024	26	30	0.510	0.008	5	7	0.508	0.017	0	2	0.500	0.354	5	5	0.502	0.015	0	2	0.528	0.089	8	12	0.467	0.015	22	38	0.460	0.008	56	46	0.606	0.006	7	3	0.437	0.017	0	0	0.500	0.362	5	22	0.468	0.014	1	2	0.445	0.029	0	0	0.500	0.228	2	0	0.500	0.361	9	6	0.523	0.013	10	7	0.507	0.016	16	24	0.481	0.009	15	18	0.479	0.010	35	32	0.597	0.007	36	35	0.600	0.008	1	5	0.552	0.022	0	0	0.480	0.067	8	12	0.418	0.011	29	31	0.478	0.008	28	36	0.487	0.008	14	13	0.496	0.010	11	9	0.467	0.014	13	12	0.427	0.013	9	8	0.512	0.021
chrXIII	657064	G	A	2	6	0.519	0.023	11	14	0.486	0.012	27	44	0.481	0.008	2	2	0.497	0.044	22	14	0.563	0.009	10	11	0.491	0.012	25	16	0.524	0.009	16	24	0.471	0.010	16	24	0.460	0.008	58	37	0.506	0.006	12	2	0.497	0.015	7	7	0.460	0.015	4	0	0.484	0.049	25	14	0.512	0.009	1	5	0.458	0.025	19	22	0.511	0.009	7	15	0.503	0.017	0	0	0.500	0.354	10	11	0.501	0.015	0	0	0.528	0.089	8	5	0.471	0.015	23	31	0.458	0.009	63	26	0.606	0.006	6	9	0.439	0.018	0	0	0.500	0.361	3	11	0.466	0.014	4	2	0.447	0.030	4	0	0.500	0.228	0	0	0.500	0.361	14	9	0.523	0.013	6	3	0.505	0.017	16	15	0.482	0.010	21	12	0.480	0.010	29	34	0.597	0.008	37	30	0.599	0.008	8	1	0.561	0.022	1	2	0.480	0.067	12	18	0.416	0.011	24	30	0.479	0.008	28	26	0.488	0.008	13	12	0.499	0.010	4	11	0.469	0.014	6	9	0.429	0.014	1	1	0.508	0.021
chrXIII	657240	G	C	2	8	0.519	0.023	12	9	0.486	0.012	35	29	0.481	0.008	2	0	0.497	0.044	21	19	0.563	0.009	6	15	0.491	0.012	23	24	0.524	0.009	19	14	0.471	0.010	16	23	0.460	0.008	51	45	0.506	0.006	12	6	0.497	0.015	10	4	0.460	0.015	2	0	0.484	0.049	19	14	0.512	0.009	3	4	0.458	0.025	23	22	0.511	0.009	9	9	0.503	0.017	0	0	0.500	0.354	9	9	0.501	0.015	0	0	0.528	0.089	7	5	0.471	0.015	28	33	0.458	0.009	52	43	0.606	0.006	7	2	0.439	0.018	0	0	0.500	0.361	3	16	0.466	0.014	4	0	0.447	0.030	0	0	0.500	0.228	0	0	0.500	0.361	13	13	0.523	0.013	9	5	0.505	0.017	17	33	0.482	0.010	21	18	0.480	0.010	40	27	0.597	0.008	25	18	0.599	0.008	6	4	0.561	0.022	0	0	0.480	0.067	12	24	0.416	0.011	31	18	0.479	0.008	26	15	0.488	0.008	11	15	0.499	0.010	3	10	0.469	0.014	7	15	0.429	0.014	3	2	0.508	0.021
chrXIII	657241	C	A	2	8	0.519	0.023	12	9	0.486	0.012	35	29	0.481	0.008	2	0	0.497	0.044	21	19	0.563	0.009	6	15	0.491	0.012	23	24	0.524	0.009	19	14	0.471	0.010	16	23	0.460	0.008	51	45	0.506	0.006	12	6	0.497	0.015	10	4	0.460	0.015	2	0	0.484	0.049	19	14	0.512	0.009	3	4	0.458	0.025	23	22	0.511	0.009	9	9	0.503	0.017	0	0	0.500	0.354	9	9	0.501	0.015	0	0	0.528	0.089	7	5	0.471	0.015	28	33	0.458	0.009	52	43	0.606	0.006	7	2	0.439	0.018	0	0	0.500	0.361	3	16	0.466	0.014	4	0	0.447	0.030	0	0	0.500	0.228	0	0	0.500	0.361	13	13	0.523	0.013	9	5	0.505	0.017	17	33	0.482	0.010	21	18	0.480	0.010	40	27	0.597	0.008	25	18	0.599	0.008	6	4	0.561	0.022	0	0	0.480	0.067	12	24	0.416	0.011	31	18	0.479	0.008	26	15	0.488	0.008	11	15	0.499	0.010	3	10	0.469	0.014	7	15	0.429	0.014	3	2	0.508	0.021
chrXIII	657406	G	A	7	2	0.519	0.023	8	6	0.487	0.012	33	17	0.481	0.008	2	0	0.492	0.045	19	14	0.561	0.009	16	15	0.492	0.012	19	31	0.526	0.009	13	24	0.473	0.010	10	19	0.459	0.009	53	44	0.506	0.006	7	7	0.500	0.015	4	5	0.460	0.015	1	4	0.483	0.050	18	14	0.512	0.009	3	3	0.456	0.025	24	28	0.512	0.009	4	3	0.504	0.017	0	0	0.500	0.354	12	2	0.502	0.015	0	0	0.537	0.093	11	9	0.471	0.015	32	29	0.458	0.009	59	36	0.608	0.006	5	4	0.440	0.018	0	0	0.500	0.361	7	10	0.468	0.014	1	2	0.447	0.030	0	0	0.500	0.228	0	0	0.500	0.361	6	15	0.525	0.013	8	2	0.505	0.017	16	30	0.482	0.010	22	19	0.480	0.010	36	23	0.600	0.008	35	20	0.599	0.008	2	5	0.561	0.023	0	0	0.480	0.067	8	18	0.418	0.011	29	21	0.480	0.008	30	23	0.487	0.008	14	17	0.497	0.011	7	5	0.469	0.014	18	12	0.431	0.014	13	3	0.512	0.022
chrXIII	657754	T	C	9	5	0.520	0.023	27	21	0.487	0.012	40	28	0.482	0.008	0	1	0.492	0.045	22	22	0.561	0.009	13	10	0.491	0.012	39	19	0.527	0.009	31	35	0.474	0.010	28	34	0.458	0.009	59	58	0.506	0.006	11	9	0.500	0.015	8	13	0.462	0.015	2	0	0.484	0.050	29	39	0.513	0.009	3	11	0.457	0.025	35	34	0.511	0.009	11	5	0.506	0.017	0	0	0.500	0.354	10	16	0.502	0.015	0	2	0.537	0.093	9	16	0.470	0.016	27	28	0.457	0.009	59	43	0.607	0.006	11	7	0.439	0.018	0	0	0.500	0.361	20	18	0.467	0.014	1	8	0.447	0.030	0	0	0.500	0.228	0	2	0.500	0.360	22	20	0.525	0.013	10	6	0.503	0.017	27	19	0.482	0.010	29	22	0.480	0.010	43	31	0.600	0.008	36	27	0.599	0.008	2	2	0.561	0.023	1	0	0.480	0.067	13	20	0.419	0.012	41	31	0.480	0.008	38	34	0.487	0.008	24	17	0.497	0.011	9	15	0.467	0.014	10	7	0.430	0.014	8	5	0.511	0.022
chrXIII	657768	A	G	14	5	0.520	0.023	29	19	0.487	0.012	43	39	0.482	0.008	0	0	0.492	0.045	23	26	0.561	0.009	13	11	0.491	0.012	43	24	0.527	0.009	28	42	0.474	0.010	37	41	0.458	0.009	59	64	0.506	0.006	11	14	0.500	0.015	16	12	0.462	0.015	3	1	0.484	0.050	31	43	0.513	0.009	5	10	0.457	0.025	35	39	0.511	0.009	13	7	0.506	0.017	0	0	0.500	0.354	15	16	0.502	0.015	0	4	0.537	0.093	9	20	0.470	0.016	32	28	0.457	0.009	52	53	0.607	0.006	10	9	0.439	0.018	0	0	0.500	0.361	22	19	0.467	0.014	3	6	0.447	0.030	0	0	0.500	0.228	0	1	0.500	0.360	28	23	0.525	0.013	16	12	0.503	0.017	31	36	0.482	0.010	32	33	0.480	0.010	47	41	0.600	0.008	44	34	0.599	0.008	5	3	0.561	0.023	1	2	0.480	0.067	18	22	0.419	0.012	44	39	0.480	0.008	38	47	0.487	0.008	27	22	0.497	0.011	10	17	0.467	0.014	13	9	0.430	0.014	11	9	0.511	0.022
chrXIII	657958	C	T	13	2	0.522	0.023	21	37	0.487	0.012	44	66	0.483	0.008	8	12	0.491	0.044	38	42	0.560	0.009	13	18	0.491	0.012	62	45	0.526	0.009	34	40	0.474	0.010	47	45	0.459	0.009	79	105	0.507	0.006	20	12	0.500	0.015	17	27	0.461	0.015	5	0	0.484	0.050	36	43	0.513	0.009	14	8	0.457	0.025	51	43	0.508	0.009	12	18	0.504	0.017	0	0	0.500	0.354	23	22	0.504	0.015	2	7	0.537	0.093	22	35	0.468	0.015	31	73	0.456	0.009	104	69	0.608	0.006	23	21	0.441	0.018	0	0	0.500	0.361	18	24	0.466	0.014	5	15	0.449	0.029	3	4	0.500	0.228	0	0	0.500	0.360	37	39	0.526	0.013	33	19	0.498	0.017	40	50	0.480	0.010	51	47	0.480	0.010	51	52	0.600	0.008	75	38	0.599	0.008	5	4	0.563	0.022	2	7	0.480	0.067	32	38	0.419	0.011	43	43	0.479	0.008	43	52	0.487	0.008	47	38	0.499	0.010	23	17	0.470	0.014	27	29	0.431	0.014	10	15	0.509	0.022
chrXIII	658078	C	T	8	7	0.522	0.023	18	29	0.487	0.012	51	63	0.483	0.008	2	5	0.491	0.044	38	32	0.560	0.009	14	12	0.491	0.012	52	43	0.526	0.009	25	34	0.474	0.010	31	44	0.459	0.009	81	72	0.507	0.006	20	14	0.500	0.015	18	15	0.461	0.015	2	2	0.484	0.050	19	35	0.513	0.009	5	9	0.457	0.025	35	35	0.508	0.009	13	9	0.504	0.017	0	0	0.500	0.354	12	32	0.504	0.015	0	1	0.537	0.093	9	11	0.468	0.015	39	50	0.456	0.009	93	67	0.608	0.006	11	18	0.441	0.018	0	3	0.500	0.361	14	15	0.466	0.014	2	11	0.449	0.029	1	0	0.500	0.228	0	0	0.500	0.360	17	27	0.526	0.013	15	18	0.498	0.017	40	37	0.480	0.010	42	40	0.480	0.010	47	35	0.600	0.008	61	31	0.599	0.008	3	6	0.563	0.022	1	3	0.480	0.067	19	28	0.419	0.011	46	40	0.479	0.008	41	47	0.487	0.008	37	30	0.499	0.010	12	21	0.470	0.014	20	22	0.431	0.014	6	19	0.509	0.022
chrXIII	658195	G	T	10	8	0.518	0.023	22	25	0.486	0.012	50	56	0.481	0.008	0	0	0.491	0.044	41	35	0.559	0.009	21	29	0.492	0.013	38	35	0.524	0.009	28	47	0.475	0.010	34	77	0.462	0.009	76	86	0.507	0.006	16	12	0.501	0.016	14	10	0.462	0.015	1	4	0.484	0.050	36	26	0.511	0.009	5	7	0.457	0.025	46	49	0.511	0.009	11	8	0.503	0.017	0	0	0.500	0.354	9	21	0.502	0.015	1	0	0.537	0.093	20	14	0.471	0.016	30	46	0.453	0.009	104	63	0.608	0.006	14	10	0.444	0.018	0	1	0.500	0.361	6	12	0.468	0.014	5	8	0.448	0.029	0	0	0.500	0.228	0	0	0.500	0.360	13	22	0.527	0.013	15	17	0.498	0.017	30	30	0.479	0.010	34	32	0.479	0.010	49	42	0.601	0.008	47	46	0.599	0.008	5	7	0.563	0.022	1	3	0.480	0.067	12	28	0.420	0.012	33	47	0.481	0.008	43	49	0.487	0.008	26	28	0.498	0.011	21	28	0.470	0.014	12	13	0.431	0.014	4	8	0.509	0.022
chrXIII	658377	G	A	3	2	0.522	0.023	12	11	0.486	0.012	35	22	0.481	0.008	0	1	0.491	0.044	10	18	0.560	0.009	19	8	0.491	0.013	28	15	0.527	0.009	25	11	0.473	0.010	20	21	0.459	0.009	34	42	0.508	0.006	18	11	0.501	0.015	5	8	0.460	0.015	0	0	0.484	0.050	29	16	0.511	0.009	4	2	0.457	0.025	30	15	0.509	0.009	4	5	0.500	0.017	0	0	0.500	0.354	5	8	0.504	0.015	1	0	0.537	0.093	11	6	0.467	0.016	24	24	0.455	0.009	47	46	0.609	0.006	2	2	0.440	0.018	0	0	0.500	0.361	9	6	0.465	0.014	2	4	0.448	0.030	0	0	0.500	0.228	0	0	0.500	0.360	10	4	0.527	0.013	4	5	0.496	0.017	13	17	0.481	0.010	14	6	0.479	0.010	31	19	0.600	0.008	27	11	0.600	0.008	5	1	0.563	0.023	2	1	0.485	0.067	15	7	0.420	0.012	19	18	0.478	0.008	32	30	0.487	0.008	18	6	0.500	0.011	4	0	0.468	0.014	7	18	0.434	0.014	3	0	0.509	0.022
chrXIII	658529	A	G	0	0	0.522	0.023	2	2	0.486	0.012	16	15	0.481	0.008	0	2	0.491	0.044	9	4	0.560	0.009	6	0	0.491	0.013	5	9	0.527	0.009	7	11	0.473	0.010	7	16	0.459	0.009	21	18	0.508	0.006	5	0	0.501	0.015	4	0	0.460	0.015	0	0	0.484	0.050	7	8	0.511	0.009	2	0	0.457	0.025	4	6	0.509	0.009	4	4	0.500	0.017	0	0	0.500	0.354	9	3	0.504	0.015	0	1	0.537	0.093	0	5	0.467	0.016	7	8	0.455	0.009	36	13	0.609	0.006	5	0	0.440	0.018	0	0	0.500	0.361	2	3	0.465	0.014	2	0	0.448	0.030	0	0	0.500	0.228	0	0	0.500	0.360	10	1	0.527	0.013	2	1	0.496	0.017	9	13	0.481	0.010	4	8	0.479	0.010	12	10	0.600	0.008	14	6	0.600	0.008	2	3	0.563	0.023	0	0	0.485	0.067	4	9	0.420	0.012	14	11	0.478	0.008	7	13	0.487	0.008	10	12	0.500	0.011	3	12	0.468	0.014	2	6	0.434	0.014	2	0	0.509	0.022
chrXIII	659437	C	T	8	5	0.521	0.023	12	26	0.487	0.012	40	40	0.479	0.008	0	3	0.491	0.044	31	24	0.558	0.010	22	20	0.493	0.013	36	23	0.528	0.009	28	23	0.475	0.010	33	28	0.461	0.009	70	70	0.508	0.006	7	12	0.502	0.016	11	8	0.463	0.016	2	1	0.488	0.051	21	26	0.513	0.010	4	5	0.455	0.026	26	28	0.508	0.009	11	10	0.500	0.018	0	0	0.500	0.354	7	9	0.505	0.015	2	0	0.533	0.103	6	16	0.470	0.016	21	44	0.453	0.009	68	44	0.608	0.006	5	3	0.437	0.018	0	0	0.500	0.360	21	8	0.470	0.015	1	3	0.453	0.029	0	4	0.500	0.228	0	0	0.500	0.360	18	11	0.528	0.013	15	6	0.495	0.017	23	24	0.478	0.010	21	17	0.476	0.010	49	39	0.600	0.008	21	27	0.602	0.008	4	2	0.570	0.023	1	2	0.478	0.069	8	13	0.421	0.012	48	40	0.480	0.008	37	33	0.486	0.008	27	12	0.496	0.011	6	6	0.470	0.015	6	18	0.434	0.014	7	4	0.508	0.022
chrXIII	659590	A	G	1	5	0.521	0.023	21	18	0.487	0.012	30	36	0.479	0.008	2	0	0.491	0.044	19	17	0.558	0.010	15	10	0.493	0.013	31	27	0.528	0.009	12	22	0.475	0.010	23	24	0.461	0.009	59	56	0.508	0.006	7	8	0.502	0.016	11	7	0.463	0.016	2	0	0.488	0.051	7	26	0.513	0.010	10	9	0.455	0.026	26	19	0.508	0.009	6	12	0.500	0.018	0	0	0.500	0.354	9	16	0.505	0.015	0	2	0.533	0.103	8	11	0.470	0.016	23	11	0.453	0.009	60	50	0.608	0.006	10	13	0.437	0.018	0	0	0.500	0.360	10	13	0.470	0.015	8	3	0.453	0.029	0	0	0.500	0.228	2	0	0.500	0.360	13	14	0.528	0.013	3	9	0.495	0.017	24	34	0.478	0.010	26	21	0.476	0.010	30	28	0.600	0.008	18	21	0.602	0.008	1	2	0.570	0.023	2	2	0.478	0.069	10	18	0.421	0.012	32	30	0.480	0.008	23	26	0.486	0.008	11	29	0.496	0.011	8	11	0.470	0.015	7	10	0.434	0.014	3	7	0.508	0.022
chrXIII	664122	A	C	7	5	0.547	0.024	6	21	0.488	0.013	39	56	0.479	0.008	2	1	0.493	0.048	26	30	0.561	0.010	21	18	0.498	0.013	36	41	0.534	0.009	13	25	0.474	0.010	29	48	0.459	0.009	59	58	0.506	0.006	9	16	0.498	0.016	13	17	0.472	0.016	0	1	0.496	0.056	25	31	0.521	0.010	4	5	0.456	0.027	38	39	0.496	0.009	8	17	0.500	0.018	0	0	0.500	0.354	13	11	0.503	0.016	0	1	0.510	0.128	20	11	0.480	0.016	18	31	0.455	0.009	68	59	0.615	0.006	5	9	0.445	0.018	1	0	0.500	0.358	11	9	0.467	0.015	4	2	0.459	0.031	0	2	0.500	0.209	0	0	0.500	0.358	6	13	0.530	0.014	13	26	0.503	0.018	21	29	0.473	0.010	19	45	0.475	0.010	34	31	0.600	0.008	38	34	0.608	0.008	7	5	0.576	0.024	0	0	0.469	0.073	15	35	0.427	0.012	36	28	0.481	0.009	44	53	0.487	0.008	22	32	0.498	0.011	12	14	0.474	0.015	5	20	0.431	0.014	2	13	0.512	0.023
chrXIII	664260	G	A	9	4	0.547	0.024	8	13	0.488	0.013	20	25	0.479	0.008	2	5	0.493	0.048	17	21	0.561	0.010	12	8	0.498	0.013	27	26	0.534	0.009	12	23	0.474	0.010	31	27	0.459	0.009	48	42	0.506	0.006	11	6	0.498	0.016	15	8	0.472	0.016	2	1	0.496	0.056	22	21	0.521	0.010	7	1	0.456	0.027	34	23	0.496	0.009	13	11	0.500	0.018	0	0	0.500	0.354	3	13	0.503	0.016	0	0	0.510	0.128	13	3	0.480	0.016	26	22	0.455	0.009	54	37	0.615	0.006	8	3	0.445	0.018	1	0	0.500	0.358	5	11	0.467	0.015	4	2	0.459	0.031	2	0	0.500	0.209	0	0	0.500	0.358	15	9	0.530	0.014	15	10	0.503	0.018	17	12	0.473	0.010	8	22	0.475	0.010	18	29	0.600	0.008	41	26	0.608	0.008	4	3	0.576	0.024	0	0	0.469	0.073	10	16	0.427	0.012	31	24	0.481	0.009	26	39	0.487	0.008	14	17	0.498	0.011	16	8	0.474	0.015	8	15	0.431	0.014	6	4	0.512	0.023
chrXIII	664261	A	G	9	4	0.547	0.024	8	13	0.488	0.013	20	25	0.479	0.008	2	5	0.493	0.048	17	21	0.561	0.010	12	8	0.498	0.013	27	26	0.534	0.009	12	23	0.474	0.010	31	27	0.459	0.009	48	42	0.506	0.006	11	6	0.498	0.016	15	8	0.472	0.016	2	1	0.496	0.056	22	21	0.521	0.010	7	1	0.456	0.027	34	23	0.496	0.009	13	11	0.500	0.018	0	0	0.500	0.354	3	13	0.503	0.016	0	0	0.510	0.128	13	3	0.480	0.016	26	22	0.455	0.009	54	37	0.615	0.006	8	3	0.445	0.018	1	0	0.500	0.358	5	11	0.467	0.015	4	2	0.459	0.031	2	0	0.500	0.209	0	0	0.500	0.358	15	9	0.530	0.014	15	10	0.503	0.018	17	12	0.473	0.010	8	22	0.475	0.010	18	29	0.600	0.008	41	26	0.608	0.008	4	3	0.576	0.024	0	0	0.469	0.073	10	16	0.427	0.012	31	24	0.481	0.009	26	39	0.487	0.008	14	17	0.498	0.011	16	8	0.474	0.015	8	15	0.431	0.014	6	4	0.512	0.023
chrXIII	664262	A	G	9	4	0.547	0.024	8	13	0.488	0.013	20	25	0.479	0.008	2	5	0.493	0.048	17	21	0.561	0.010	12	8	0.498	0.013	27	26	0.534	0.009	12	23	0.474	0.010	31	27	0.459	0.009	48	42	0.506	0.006	11	6	0.498	0.016	15	8	0.472	0.016	2	1	0.496	0.056	22	21	0.521	0.010	7	1	0.456	0.027	34	23	0.496	0.009	13	11	0.500	0.018	0	0	0.500	0.354	3	13	0.503	0.016	0	0	0.510	0.128	13	3	0.480	0.016	26	22	0.455	0.009	54	37	0.615	0.006	8	3	0.445	0.018	1	0	0.500	0.358	5	11	0.467	0.015	4	2	0.459	0.031	2	0	0.500	0.209	0	0	0.500	0.358	15	9	0.530	0.014	15	10	0.503	0.018	17	12	0.473	0.010	8	22	0.475	0.010	18	29	0.600	0.008	41	26	0.608	0.008	4	3	0.576	0.024	0	0	0.469	0.073	10	16	0.427	0.012	31	24	0.481	0.009	26	39	0.487	0.008	14	17	0.498	0.011	16	8	0.474	0.015	8	15	0.431	0.014	6	4	0.512	0.023
chrXIII	664741	A	G	2	2	0.547	0.024	4	5	0.487	0.013	18	21	0.479	0.008	4	0	0.493	0.048	12	20	0.562	0.010	9	12	0.499	0.013	20	22	0.533	0.009	2	12	0.477	0.010	13	23	0.460	0.009	50	44	0.506	0.006	8	7	0.500	0.016	1	2	0.476	0.016	0	0	0.496	0.056	15	14	0.522	0.010	0	0	0.455	0.027	23	21	0.496	0.009	6	4	0.502	0.018	0	2	0.500	0.354	4	12	0.506	0.016	0	0	0.510	0.127	5	0	0.480	0.016	15	21	0.454	0.009	42	28	0.616	0.006	4	0	0.445	0.018	0	0	0.500	0.358	3	2	0.466	0.015	1	4	0.459	0.031	3	1	0.500	0.209	0	0	0.500	0.357	6	7	0.528	0.014	5	4	0.502	0.018	5	7	0.472	0.010	7	16	0.473	0.010	31	21	0.599	0.008	16	13	0.610	0.008	3	4	0.579	0.025	0	2	0.469	0.073	8	19	0.428	0.012	34	20	0.481	0.009	17	23	0.488	0.008	10	18	0.496	0.011	5	3	0.474	0.015	2	4	0.431	0.014	2	3	0.510	0.023
chrXIII	664811	A	G	6	6	0.547	0.024	15	12	0.487	0.013	23	16	0.479	0.008	2	2	0.493	0.048	13	20	0.562	0.010	10	14	0.499	0.013	28	37	0.533	0.009	9	17	0.477	0.010	19	27	0.460	0.009	54	52	0.506	0.006	8	6	0.500	0.016	11	5	0.476	0.016	3	0	0.496	0.056	22	14	0.522	0.010	0	2	0.455	0.027	26	20	0.496	0.009	12	5	0.502	0.018	0	1	0.500	0.354	5	15	0.506	0.016	0	0	0.510	0.127	7	2	0.480	0.016	31	28	0.454	0.009	57	31	0.616	0.006	2	4	0.445	0.018	0	0	0.500	0.358	8	5	0.466	0.015	2	2	0.459	0.031	2	0	0.500	0.209	0	0	0.500	0.357	8	11	0.528	0.014	6	9	0.502	0.018	12	20	0.472	0.010	6	16	0.473	0.010	40	34	0.599	0.008	24	23	0.610	0.008	5	2	0.579	0.025	0	0	0.469	0.073	6	17	0.428	0.012	37	26	0.481	0.009	27	27	0.488	0.008	17	20	0.496	0.011	4	7	0.474	0.015	9	9	0.431	0.014	0	7	0.510	0.023
chrXIII	664905	G	A	5	6	0.547	0.024	17	6	0.487	0.013	26	37	0.479	0.008	2	5	0.493	0.048	23	24	0.562	0.010	13	8	0.499	0.013	27	30	0.533	0.009	32	23	0.477	0.010	28	33	0.460	0.009	64	61	0.506	0.006	14	11	0.500	0.016	8	16	0.476	0.016	3	2	0.496	0.056	25	22	0.522	0.010	5	4	0.455	0.027	22	22	0.496	0.009	15	7	0.502	0.018	0	0	0.500	0.354	10	19	0.506	0.016	1	0	0.510	0.127	8	2	0.480	0.016	31	33	0.454	0.009	78	38	0.616	0.006	5	8	0.445	0.018	0	0	0.500	0.358	12	5	0.466	0.015	8	1	0.459	0.031	1	0	0.500	0.209	0	0	0.500	0.357	17	18	0.528	0.014	12	16	0.502	0.018	29	24	0.472	0.010	19	26	0.473	0.010	47	28	0.599	0.008	46	36	0.610	0.008	1	3	0.579	0.025	0	0	0.469	0.073	12	19	0.428	0.012	30	35	0.481	0.009	44	35	0.488	0.008	21	21	0.496	0.011	8	3	0.474	0.015	6	12	0.431	0.014	7	5	0.510	0.023
chrXIII	665078	G	T	9	6	0.547	0.024	10	28	0.487	0.013	47	35	0.479	0.008	6	1	0.493	0.048	38	32	0.562	0.010	22	24	0.499	0.013	42	39	0.533	0.009	38	33	0.477	0.010	34	41	0.460	0.009	72	67	0.506	0.006	6	10	0.500	0.016	17	9	0.476	0.016	2	0	0.496	0.056	26	44	0.522	0.010	4	5	0.455	0.027	36	37	0.496	0.009	12	15	0.502	0.018	0	0	0.500	0.354	17	25	0.506	0.016	4	0	0.510	0.127	14	8	0.480	0.016	31	39	0.454	0.009	93	56	0.616	0.006	10	13	0.445	0.018	0	0	0.500	0.358	21	5	0.466	0.015	3	4	0.459	0.031	0	0	0.500	0.209	0	0	0.500	0.357	18	18	0.528	0.014	20	16	0.502	0.018	34	34	0.472	0.010	22	23	0.473	0.010	67	33	0.599	0.008	69	30	0.610	0.008	3	8	0.579	0.025	2	0	0.469	0.073	11	24	0.428	0.012	48	54	0.481	0.009	68	43	0.488	0.008	31	34	0.496	0.011	19	8	0.474	0.015	13	10	0.431	0.014	8	8	0.510	0.023
chrXIII	665349	C	T	9	7	0.548	0.025	20	25	0.487	0.013	33	42	0.477	0.008	0	2	0.493	0.048	37	23	0.563	0.010	10	16	0.497	0.013	35	26	0.533	0.009	26	37	0.478	0.010	35	32	0.459	0.009	73	63	0.505	0.006	11	10	0.499	0.016	13	8	0.475	0.016	5	2	0.496	0.056	32	38	0.523	0.010	5	3	0.456	0.027	25	23	0.495	0.009	3	15	0.501	0.018	0	0	0.500	0.354	13	9	0.506	0.016	0	0	0.510	0.127	12	6	0.480	0.016	34	28	0.454	0.009	89	28	0.617	0.006	7	13	0.446	0.018	0	3	0.500	0.358	19	15	0.464	0.015	1	4	0.459	0.031	0	2	0.500	0.209	1	0	0.500	0.357	20	13	0.528	0.014	7	8	0.502	0.018	18	31	0.472	0.010	15	22	0.473	0.010	36	26	0.599	0.008	47	32	0.609	0.008	7	4	0.579	0.025	0	1	0.469	0.073	12	16	0.428	0.012	40	23	0.482	0.009	43	47	0.488	0.008	24	22	0.493	0.011	10	10	0.475	0.015	14	6	0.433	0.014	6	3	0.510	0.023
chrXIII	665555	G	A	1	1	0.552	0.025	9	1	0.487	0.013	10	9	0.477	0.008	0	0	0.497	0.047	11	4	0.560	0.010	1	1	0.500	0.013	5	6	0.534	0.009	5	4	0.479	0.010	9	12	0.458	0.009	15	15	0.505	0.006	5	6	0.500	0.016	2	2	0.485	0.016	0	0	0.496	0.056	3	4	0.526	0.010	1	2	0.453	0.027	8	6	0.495	0.009	3	2	0.500	0.018	1	0	0.500	0.354	6	4	0.504	0.016	0	0	0.510	0.127	2	4	0.480	0.016	13	12	0.454	0.009	29	22	0.621	0.006	2	0	0.452	0.019	0	0	0.500	0.358	3	5	0.463	0.015	2	0	0.456	0.032	0	0	0.500	0.209	0	0	0.500	0.357	7	2	0.528	0.014	1	2	0.501	0.018	3	3	0.469	0.010	1	7	0.471	0.010	19	5	0.601	0.008	9	9	0.608	0.008	1	6	0.579	0.025	0	0	0.469	0.073	6	5	0.427	0.012	13	12	0.483	0.009	11	11	0.490	0.008	9	3	0.492	0.011	4	2	0.477	0.015	3	5	0.429	0.014	0	1	0.509	0.023
chrXIII	665664	G	C	0	0	0.552	0.025	2	4	0.487	0.013	10	6	0.477	0.008	0	0	0.497	0.047	9	4	0.560	0.010	8	0	0.500	0.013	6	5	0.534	0.009	7	9	0.479	0.010	3	7	0.458	0.009	22	11	0.505	0.006	2	0	0.500	0.016	2	1	0.485	0.016	0	0	0.496	0.056	5	2	0.526	0.010	0	2	0.453	0.027	4	3	0.495	0.009	1	2	0.500	0.018	1	0	0.500	0.354	1	0	0.504	0.016	0	0	0.510	0.127	0	1	0.480	0.016	8	8	0.454	0.009	12	11	0.621	0.006	0	0	0.452	0.019	0	0	0.500	0.358	0	2	0.463	0.015	0	0	0.456	0.032	0	0	0.500	0.209	0	0	0.500	0.357	1	5	0.528	0.014	0	0	0.501	0.018	5	2	0.469	0.010	4	8	0.471	0.010	5	2	0.601	0.008	9	8	0.608	0.008	0	6	0.579	0.025	0	0	0.469	0.073	3	1	0.427	0.012	7	6	0.483	0.009	6	8	0.490	0.008	5	3	0.492	0.011	1	2	0.477	0.015	5	1	0.428	0.014	0	1	0.509	0.023
chrXIII	665727	C	A	0	0	0.552	0.025	3	2	0.489	0.013	9	13	0.477	0.008	0	0	0.497	0.047	11	3	0.561	0.010	3	0	0.499	0.013	6	7	0.533	0.009	7	11	0.481	0.010	2	6	0.459	0.009	28	11	0.506	0.006	1	0	0.501	0.016	8	3	0.486	0.016	0	0	0.496	0.056	5	3	0.527	0.010	0	2	0.453	0.027	4	8	0.494	0.009	3	2	0.502	0.018	0	0	0.500	0.354	2	3	0.504	0.016	0	0	0.510	0.127	0	3	0.478	0.016	5	10	0.456	0.009	23	15	0.622	0.006	0	2	0.451	0.018	0	0	0.500	0.358	0	2	0.463	0.015	0	2	0.456	0.032	0	0	0.500	0.209	0	0	0.500	0.357	0	5	0.530	0.014	0	3	0.502	0.018	5	5	0.469	0.010	3	7	0.473	0.010	7	2	0.602	0.008	13	8	0.609	0.008	1	6	0.581	0.024	0	0	0.469	0.073	4	4	0.427	0.012	2	6	0.484	0.009	7	10	0.491	0.008	3	2	0.493	0.011	4	4	0.477	0.015	3	1	0.427	0.014	0	0	0.508	0.022
chrXIII	665801	T	A	0	0	0.552	0.025	5	2	0.489	0.013	10	19	0.477	0.008	0	0	0.497	0.047	15	9	0.561	0.010	2	1	0.499	0.013	5	6	0.533	0.009	5	9	0.481	0.010	5	12	0.459	0.009	25	15	0.506	0.006	2	3	0.501	0.016	8	2	0.486	0.016	0	0	0.496	0.056	3	10	0.527	0.010	2	4	0.453	0.027	6	4	0.494	0.009	4	2	0.502	0.018	0	0	0.500	0.354	4	2	0.504	0.016	2	0	0.510	0.127	0	3	0.478	0.016	4	20	0.456	0.009	24	11	0.622	0.006	0	1	0.451	0.018	0	0	0.500	0.358	1	2	0.463	0.015	0	0	0.456	0.032	0	0	0.500	0.209	0	0	0.500	0.357	3	1	0.530	0.014	3	6	0.502	0.018	5	7	0.469	0.010	3	10	0.473	0.010	15	7	0.602	0.008	12	6	0.609	0.008	3	2	0.581	0.024	0	0	0.469	0.073	8	4	0.427	0.012	8	13	0.484	0.009	21	9	0.491	0.008	10	9	0.493	0.011	5	8	0.477	0.015	4	7	0.427	0.014	0	4	0.508	0.022
chrXIII	666112	T	C	5	2	0.552	0.025	10	14	0.489	0.013	16	24	0.475	0.008	1	2	0.501	0.048	10	12	0.559	0.010	7	10	0.503	0.013	10	16	0.531	0.009	18	14	0.485	0.010	23	27	0.460	0.009	45	25	0.506	0.006	8	6	0.504	0.016	5	12	0.483	0.016	1	2	0.504	0.058	17	19	0.526	0.010	0	4	0.451	0.027	17	17	0.496	0.009	2	6	0.502	0.019	0	1	0.500	0.354	4	6	0.504	0.016	0	1	0.510	0.127	10	7	0.478	0.016	29	13	0.461	0.009	40	33	0.623	0.006	2	13	0.455	0.019	0	0	0.500	0.357	7	5	0.460	0.015	2	1	0.447	0.032	0	0	0.500	0.209	0	0	0.500	0.357	11	2	0.529	0.014	0	9	0.499	0.018	26	12	0.472	0.010	10	12	0.477	0.010	25	14	0.602	0.008	17	24	0.612	0.008	2	4	0.578	0.025	0	1	0.465	0.078	12	5	0.426	0.013	18	13	0.485	0.009	33	22	0.495	0.008	10	10	0.500	0.011	4	11	0.479	0.015	5	14	0.428	0.014	1	3	0.513	0.023
chrXIII	666761	T	A	12	6	0.557	0.025	28	30	0.491	0.013	35	45	0.475	0.008	4	4	0.503	0.047	42	24	0.558	0.010	12	18	0.499	0.013	33	32	0.529	0.009	33	27	0.484	0.010	23	22	0.457	0.009	78	55	0.505	0.006	17	22	0.506	0.017	14	13	0.493	0.016	2	0	0.504	0.056	33	25	0.528	0.010	4	8	0.453	0.027	47	30	0.490	0.009	12	15	0.494	0.019	0	0	0.500	0.354	7	13	0.506	0.016	2	1	0.510	0.127	13	14	0.473	0.016	40	41	0.460	0.009	74	53	0.624	0.007	18	19	0.452	0.019	0	0	0.500	0.357	9	17	0.466	0.015	4	5	0.451	0.033	2	0	0.500	0.194	0	0	0.500	0.357	10	25	0.527	0.014	16	15	0.504	0.018	29	19	0.473	0.010	25	31	0.473	0.011	52	25	0.605	0.008	57	30	0.609	0.008	11	1	0.581	0.025	0	2	0.474	0.075	16	21	0.427	0.013	39	40	0.486	0.009	44	32	0.497	0.008	21	31	0.496	0.011	20	19	0.478	0.015	15	26	0.427	0.014	6	7	0.511	0.023
chrXIII	667750	G	A	9	16	0.550	0.025	36	31	0.481	0.013	55	62	0.477	0.008	0	6	0.503	0.049	40	35	0.562	0.010	39	25	0.501	0.013	65	60	0.528	0.009	39	36	0.486	0.010	29	40	0.459	0.009	105	75	0.505	0.006	18	15	0.504	0.016	30	19	0.489	0.016	4	3	0.503	0.056	46	37	0.531	0.010	11	9	0.449	0.027	56	56	0.489	0.009	21	24	0.495	0.019	0	0	0.500	0.354	25	22	0.503	0.016	3	0	0.522	0.127	20	17	0.470	0.016	36	65	0.464	0.009	159	56	0.624	0.006	15	30	0.450	0.019	1	0	0.500	0.357	21	22	0.470	0.016	6	6	0.458	0.032	0	0	0.500	0.182	0	0	0.500	0.356	34	29	0.523	0.014	12	16	0.501	0.018	39	49	0.470	0.010	31	48	0.477	0.010	80	40	0.609	0.008	71	48	0.609	0.008	17	5	0.582	0.024	3	4	0.467	0.069	22	35	0.436	0.013	45	64	0.487	0.009	55	49	0.495	0.008	36	39	0.488	0.011	25	15	0.475	0.015	14	27	0.424	0.014	8	4	0.505	0.023
chrXIII	667766	G	A	8	21	0.550	0.025	41	35	0.481	0.013	52	58	0.477	0.008	1	6	0.503	0.049	36	44	0.562	0.010	36	30	0.501	0.013	66	61	0.528	0.009	39	47	0.487	0.010	33	47	0.459	0.009	115	74	0.505	0.006	16	18	0.504	0.016	27	19	0.489	0.016	7	4	0.503	0.056	51	37	0.531	0.010	12	9	0.449	0.027	59	59	0.489	0.009	22	24	0.495	0.019	0	0	0.500	0.354	22	21	0.503	0.016	1	0	0.522	0.127	17	21	0.470	0.016	37	68	0.464	0.009	170	58	0.624	0.006	14	30	0.450	0.019	1	0	0.500	0.357	20	25	0.470	0.016	5	8	0.458	0.032	1	0	0.500	0.182	0	0	0.500	0.356	38	28	0.523	0.014	17	21	0.501	0.018	42	53	0.470	0.010	29	51	0.477	0.010	83	42	0.609	0.008	65	56	0.609	0.008	16	6	0.582	0.024	3	4	0.467	0.069	21	33	0.436	0.013	45	66	0.487	0.009	64	50	0.495	0.008	32	43	0.488	0.011	25	17	0.475	0.015	13	29	0.424	0.014	7	5	0.505	0.023
chrXIII	668343	C	T	0	1	0.554	0.025	6	9	0.479	0.013	15	11	0.477	0.008	0	0	0.499	0.048	5	4	0.564	0.010	1	8	0.501	0.013	4	6	0.529	0.009	2	6	0.487	0.010	1	10	0.455	0.009	6	17	0.504	0.006	4	2	0.503	0.016	2	6	0.491	0.017	0	0	0.503	0.056	9	7	0.532	0.010	0	2	0.449	0.027	3	10	0.491	0.009	3	3	0.500	0.019	0	0	0.500	0.354	1	1	0.504	0.016	1	2	0.522	0.127	1	1	0.471	0.016	3	8	0.462	0.009	13	12	0.626	0.007	1	1	0.448	0.019	0	0	0.500	0.357	0	2	0.467	0.016	0	0	0.451	0.032	0	0	0.500	0.182	0	0	0.500	0.356	0	4	0.521	0.014	8	0	0.498	0.018	8	4	0.467	0.010	6	7	0.476	0.011	10	9	0.609	0.008	13	6	0.612	0.008	1	0	0.585	0.024	0	0	0.467	0.069	4	9	0.436	0.013	5	8	0.489	0.009	7	10	0.498	0.008	3	9	0.491	0.011	0	5	0.476	0.015	0	2	0.421	0.014	0	0	0.507	0.023
chrXIII	668408	A	G	2	4	0.558	0.025	11	11	0.481	0.013	22	21	0.477	0.008	0	3	0.499	0.048	10	8	0.565	0.010	5	9	0.500	0.013	9	17	0.530	0.009	6	9	0.487	0.010	12	16	0.456	0.009	23	27	0.505	0.006	5	3	0.500	0.016	3	5	0.489	0.016	0	0	0.503	0.056	16	5	0.533	0.010	2	4	0.447	0.027	9	14	0.491	0.009	7	2	0.500	0.019	0	0	0.500	0.354	1	2	0.506	0.016	2	2	0.519	0.117	7	3	0.471	0.016	8	19	0.464	0.009	27	21	0.625	0.006	2	4	0.448	0.019	0	0	0.500	0.356	5	6	0.468	0.015	2	0	0.451	0.031	2	0	0.500	0.182	0	0	0.500	0.356	0	8	0.520	0.014	7	6	0.499	0.018	13	11	0.467	0.010	12	15	0.476	0.010	14	16	0.609	0.008	16	15	0.614	0.008	3	0	0.590	0.024	0	0	0.467	0.069	9	13	0.437	0.013	9	16	0.488	0.009	18	15	0.498	0.008	5	16	0.493	0.011	1	8	0.475	0.015	3	2	0.420	0.014	2	4	0.507	0.023
chrXIII	668450	T	A	4	0	0.558	0.025	15	11	0.481	0.013	22	24	0.477	0.008	7	3	0.499	0.048	13	14	0.565	0.010	6	14	0.500	0.013	21	23	0.530	0.009	17	16	0.487	0.010	28	16	0.456	0.009	39	34	0.505	0.006	9	5	0.500	0.016	8	11	0.489	0.016	1	0	0.503	0.056	24	9	0.533	0.010	3	2	0.447	0.027	19	18	0.491	0.009	5	11	0.500	0.019	0	0	0.500	0.354	5	4	0.506	0.016	4	0	0.519	0.117	8	4	0.471	0.016	16	25	0.464	0.009	30	24	0.625	0.006	4	3	0.448	0.019	0	0	0.500	0.356	14	8	0.468	0.015	3	1	0.451	0.031	2	0	0.500	0.182	0	0	0.500	0.356	4	9	0.520	0.014	5	8	0.499	0.018	14	18	0.467	0.010	17	19	0.476	0.010	27	19	0.609	0.008	29	17	0.614	0.008	2	1	0.590	0.024	0	0	0.467	0.069	20	15	0.437	0.013	8	24	0.488	0.009	23	18	0.498	0.008	11	20	0.493	0.011	8	9	0.475	0.015	8	7	0.420	0.014	5	4	0.507	0.023
chrXIII	669285	A	C	6	3	0.554	0.025	20	28	0.487	0.013	28	33	0.477	0.008	8	6	0.493	0.048	31	28	0.564	0.010	24	15	0.498	0.013	39	28	0.532	0.009	30	40	0.485	0.010	37	31	0.458	0.009	50	60	0.506	0.006	16	17	0.504	0.016	17	17	0.492	0.017	4	5	0.503	0.057	30	21	0.532	0.010	4	8	0.450	0.027	26	38	0.485	0.009	11	5	0.491	0.019	0	2	0.500	0.354	22	19	0.503	0.016	0	3	0.501	0.109	14	16	0.471	0.016	42	43	0.460	0.009	76	52	0.626	0.006	6	15	0.448	0.019	0	0	0.500	0.356	16	13	0.467	0.015	9	3	0.456	0.032	0	0	0.500	0.182	2	0	0.500	0.355	13	20	0.522	0.014	5	15	0.501	0.017	31	34	0.468	0.010	25	26	0.473	0.010	56	37	0.611	0.008	49	24	0.613	0.008	11	4	0.584	0.024	0	2	0.475	0.066	19	23	0.435	0.013	38	53	0.487	0.009	52	43	0.499	0.008	24	19	0.494	0.011	22	16	0.477	0.015	11	17	0.424	0.014	1	5	0.502	0.023
chrXIII	669329	G	A	5	3	0.554	0.025	18	32	0.487	0.013	29	28	0.477	0.008	6	3	0.493	0.048	35	27	0.564	0.010	20	16	0.498	0.013	42	32	0.532	0.009	27	34	0.485	0.010	29	21	0.458	0.009	49	56	0.506	0.006	15	19	0.504	0.016	19	18	0.492	0.017	4	2	0.503	0.057	27	20	0.532	0.010	5	9	0.450	0.027	39	29	0.485	0.009	12	6	0.491	0.019	2	0	0.500	0.354	19	20	0.503	0.016	0	0	0.501	0.109	17	22	0.471	0.016	35	39	0.460	0.009	78	51	0.626	0.006	4	22	0.448	0.019	0	0	0.500	0.356	15	16	0.467	0.015	9	3	0.456	0.032	3	0	0.500	0.182	3	0	0.500	0.355	14	26	0.522	0.014	6	9	0.501	0.017	26	29	0.468	0.010	29	32	0.473	0.010	56	27	0.611	0.008	48	25	0.613	0.008	9	7	0.584	0.024	2	2	0.475	0.066	16	22	0.435	0.013	41	54	0.487	0.009	42	41	0.499	0.008	22	26	0.494	0.011	17	12	0.477	0.015	13	19	0.424	0.014	5	3	0.502	0.023
chrXIII	670552	T	C	2	6	0.555	0.025	8	11	0.487	0.013	17	27	0.476	0.008	0	0	0.497	0.048	17	6	0.566	0.010	11	12	0.495	0.013	14	12	0.527	0.009	20	21	0.486	0.010	10	18	0.457	0.009	62	45	0.506	0.006	9	3	0.503	0.016	3	2	0.493	0.016	0	0	0.503	0.057	17	13	0.534	0.010	1	1	0.451	0.026	12	13	0.480	0.009	3	4	0.489	0.018	0	0	0.500	0.354	7	7	0.505	0.016	0	0	0.501	0.109	4	9	0.469	0.016	27	16	0.458	0.009	35	31	0.627	0.006	4	4	0.451	0.019	0	0	0.500	0.356	4	5	0.466	0.015	0	0	0.455	0.032	0	0	0.500	0.181	1	0	0.500	0.355	16	9	0.520	0.014	5	0	0.499	0.017	10	13	0.462	0.010	11	26	0.471	0.010	31	17	0.610	0.008	24	11	0.617	0.008	7	3	0.589	0.024	0	0	0.475	0.066	11	11	0.437	0.013	6	27	0.489	0.009	33	22	0.495	0.008	7	9	0.494	0.011	5	13	0.475	0.015	6	15	0.420	0.014	2	4	0.502	0.023
chrXIII	671652	A	G	2	0	0.549	0.024	2	0	0.489	0.013	3	7	0.475	0.008	0	0	0.498	0.047	3	2	0.570	0.010	0	0	0.497	0.013	0	5	0.527	0.009	0	0	0.486	0.010	4	3	0.460	0.009	12	9	0.507	0.006	0	0	0.504	0.016	0	2	0.491	0.016	0	0	0.503	0.057	1	2	0.533	0.010	1	0	0.461	0.026	7	5	0.475	0.009	0	2	0.489	0.018	0	0	0.500	0.354	0	4	0.504	0.016	0	0	0.501	0.103	0	3	0.467	0.016	0	4	0.460	0.009	2	10	0.628	0.006	0	0	0.457	0.018	0	0	0.500	0.355	0	0	0.462	0.015	0	2	0.464	0.031	0	0	0.500	0.181	0	0	0.500	0.354	3	2	0.516	0.014	0	2	0.500	0.017	0	2	0.458	0.010	3	4	0.473	0.010	2	6	0.609	0.008	4	6	0.616	0.008	2	0	0.598	0.023	0	0	0.485	0.063	0	0	0.439	0.012	3	4	0.493	0.009	8	3	0.494	0.008	2	2	0.489	0.011	0	2	0.480	0.015	2	0	0.418	0.014	0	0	0.506	0.023
chrXIII	672129	T	C	0	16	0.548	0.024	0	41	0.489	0.013	0	70	0.475	0.008	0	6	0.498	0.046	0	58	0.571	0.010	0	32	0.504	0.013	0	65	0.525	0.009	0	48	0.488	0.010	0	66	0.463	0.009	0	123	0.506	0.006	0	30	0.507	0.016	0	22	0.488	0.016	0	0	0.497	0.056	0	49	0.534	0.010	0	14	0.464	0.026	0	60	0.473	0.009	0	14	0.485	0.018	0	0	0.500	0.354	0	24	0.502	0.015	0	2	0.501	0.103	0	19	0.470	0.016	0	58	0.462	0.009	0	99	0.631	0.006	0	14	0.457	0.018	0	0	0.500	0.355	0	30	0.462	0.015	0	8	0.458	0.031	0	0	0.500	0.181	0	0	0.500	0.354	0	41	0.517	0.014	0	27	0.502	0.017	0	47	0.457	0.010	0	60	0.471	0.010	0	66	0.611	0.008	0	75	0.614	0.008	0	14	0.599	0.023	0	7	0.485	0.063	0	37	0.439	0.012	0	81	0.496	0.009	0	75	0.493	0.008	0	43	0.489	0.011	0	26	0.478	0.015	0	26	0.419	0.014	0	10	0.509	0.023
chrXIII	672301	G	A	2	7	0.548	0.024	15	15	0.488	0.012	30	33	0.476	0.008	0	0	0.498	0.045	25	18	0.571	0.010	7	10	0.504	0.013	20	30	0.523	0.009	21	23	0.489	0.010	20	26	0.464	0.009	64	68	0.511	0.006	12	8	0.507	0.016	8	7	0.491	0.016	0	0	0.497	0.056	24	10	0.532	0.010	4	9	0.464	0.026	32	18	0.473	0.009	3	9	0.483	0.018	0	0	0.500	0.354	12	10	0.504	0.015	0	0	0.501	0.102	8	4	0.471	0.016	22	29	0.464	0.009	80	29	0.633	0.006	8	6	0.455	0.018	0	2	0.500	0.355	10	14	0.462	0.015	4	0	0.465	0.031	0	0	0.500	0.181	0	0	0.500	0.354	6	14	0.519	0.014	4	6	0.501	0.017	37	24	0.458	0.010	10	26	0.467	0.010	37	27	0.612	0.008	49	27	0.617	0.008	6	1	0.601	0.023	3	0	0.485	0.063	4	8	0.441	0.012	33	35	0.495	0.008	39	38	0.494	0.008	18	28	0.491	0.011	13	6	0.478	0.015	10	9	0.418	0.014	5	0	0.507	0.023
chrXIII	672938	G	T	19	16	0.549	0.024	32	26	0.485	0.013	47	58	0.473	0.008	2	4	0.498	0.045	45	33	0.573	0.010	36	21	0.501	0.013	53	36	0.525	0.009	44	41	0.488	0.010	41	35	0.463	0.009	74	84	0.512	0.006	31	24	0.506	0.016	25	15	0.487	0.016	2	3	0.497	0.056	54	36	0.532	0.010	14	9	0.463	0.026	45	49	0.473	0.009	16	15	0.481	0.018	0	0	0.500	0.354	22	24	0.504	0.015	4	0	0.501	0.102	13	19	0.474	0.016	52	45	0.463	0.009	111	54	0.634	0.006	21	19	0.457	0.018	0	0	0.500	0.355	12	23	0.457	0.015	14	10	0.463	0.031	0	0	0.500	0.171	1	0	0.500	0.354	28	35	0.517	0.014	23	17	0.503	0.017	25	34	0.456	0.010	43	35	0.471	0.010	72	36	0.612	0.008	52	28	0.618	0.008	11	3	0.604	0.023	3	2	0.484	0.064	25	38	0.440	0.012	45	51	0.495	0.008	61	50	0.493	0.008	32	34	0.494	0.011	9	24	0.480	0.015	31	25	0.414	0.014	10	5	0.507	0.023
chrXIII	673087	C	T	3	6	0.549	0.024	32	21	0.484	0.013	46	41	0.472	0.008	0	6	0.498	0.045	37	28	0.574	0.010	20	20	0.502	0.013	38	41	0.524	0.009	34	35	0.488	0.010	42	48	0.462	0.009	90	66	0.510	0.006	18	21	0.508	0.016	24	12	0.484	0.016	9	1	0.497	0.056	42	27	0.532	0.010	15	5	0.459	0.026	49	51	0.473	0.009	8	12	0.481	0.018	0	0	0.500	0.354	13	14	0.504	0.015	0	0	0.501	0.102	12	10	0.475	0.016	31	41	0.460	0.009	107	46	0.632	0.006	18	8	0.458	0.018	1	0	0.500	0.354	8	13	0.457	0.015	9	3	0.463	0.031	0	0	0.500	0.171	0	0	0.500	0.354	27	16	0.516	0.014	14	13	0.503	0.017	32	33	0.456	0.010	40	36	0.471	0.010	53	37	0.610	0.008	58	30	0.615	0.008	11	3	0.603	0.023	2	0	0.484	0.064	21	31	0.441	0.012	40	51	0.495	0.009	54	48	0.494	0.008	29	26	0.493	0.011	10	15	0.479	0.015	18	21	0.414	0.014	7	3	0.508	0.023
chrXIII	673507	G	T	12	1	0.546	0.023	20	19	0.483	0.013	43	50	0.473	0.008	2	3	0.498	0.044	35	32	0.573	0.010	23	27	0.500	0.013	39	53	0.524	0.009	35	27	0.488	0.010	40	46	0.465	0.009	77	77	0.510	0.006	17	25	0.506	0.016	15	11	0.486	0.016	1	0	0.493	0.054	38	31	0.533	0.010	4	8	0.459	0.026	43	44	0.473	0.009	17	17	0.480	0.018	0	0	0.500	0.354	17	20	0.505	0.015	0	5	0.489	0.097	5	21	0.476	0.016	33	47	0.461	0.009	74	63	0.633	0.006	7	14	0.457	0.018	0	0	0.500	0.354	16	19	0.457	0.015	6	9	0.463	0.031	2	1	0.500	0.171	1	2	0.500	0.354	25	25	0.515	0.014	6	17	0.501	0.017	29	49	0.456	0.010	28	42	0.471	0.010	55	31	0.610	0.008	60	24	0.613	0.008	5	2	0.604	0.023	1	2	0.484	0.064	20	26	0.440	0.012	40	47	0.495	0.009	42	48	0.494	0.008	34	37	0.493	0.011	18	23	0.480	0.015	19	25	0.413	0.014	10	6	0.508	0.023
chrXIII	673803	A	G	12	9	0.545	0.023	30	18	0.482	0.012	44	36	0.473	0.008	2	2	0.500	0.044	59	40	0.572	0.009	25	31	0.497	0.013	49	46	0.523	0.009	38	35	0.487	0.010	40	65	0.467	0.009	74	76	0.512	0.006	7	7	0.505	0.016	13	15	0.484	0.016	4	0	0.493	0.054	44	22	0.533	0.010	2	2	0.458	0.026	39	42	0.473	0.009	8	15	0.481	0.018	1	0	0.500	0.354	14	10	0.502	0.015	2	1	0.489	0.097	14	15	0.472	0.015	38	33	0.462	0.009	97	65	0.634	0.006	10	9	0.455	0.018	0	0	0.500	0.354	12	16	0.459	0.015	4	4	0.463	0.030	0	2	0.500	0.171	0	0	0.500	0.354	22	16	0.511	0.014	16	9	0.502	0.016	37	35	0.454	0.010	25	36	0.470	0.010	52	31	0.609	0.008	58	31	0.617	0.008	3	5	0.607	0.023	1	1	0.485	0.064	27	28	0.438	0.012	41	38	0.494	0.008	57	59	0.493	0.008	35	27	0.492	0.011	13	25	0.481	0.015	6	20	0.415	0.014	5	9	0.507	0.023
chrXIII	673846	A	G	11	9	0.545	0.023	25	19	0.482	0.012	52	47	0.473	0.008	6	2	0.500	0.044	48	40	0.572	0.009	30	32	0.497	0.013	44	43	0.523	0.009	38	30	0.487	0.010	46	59	0.467	0.009	80	75	0.512	0.006	13	3	0.505	0.016	21	8	0.484	0.016	2	2	0.493	0.054	38	22	0.533	0.010	2	3	0.458	0.026	40	41	0.473	0.009	9	12	0.481	0.018	1	0	0.500	0.354	17	9	0.502	0.015	0	1	0.489	0.097	14	17	0.472	0.015	39	43	0.462	0.009	89	69	0.634	0.006	11	18	0.455	0.018	1	0	0.500	0.354	13	14	0.459	0.015	5	9	0.463	0.030	2	1	0.500	0.171	0	0	0.500	0.354	23	15	0.511	0.014	11	15	0.502	0.016	52	37	0.454	0.010	29	49	0.470	0.010	59	25	0.609	0.008	65	36	0.617	0.008	1	2	0.607	0.023	2	1	0.485	0.064	17	33	0.438	0.012	38	34	0.494	0.008	52	54	0.493	0.008	36	30	0.492	0.011	14	18	0.481	0.015	11	16	0.415	0.014	10	9	0.507	0.023
chrXIII	673975	G	A	13	6	0.545	0.023	28	19	0.479	0.012	51	55	0.473	0.008	2	3	0.504	0.043	38	44	0.571	0.009	26	27	0.496	0.013	44	46	0.522	0.009	45	39	0.489	0.010	48	54	0.466	0.009	95	81	0.511	0.006	23	8	0.503	0.016	13	22	0.485	0.015	1	0	0.488	0.053	49	40	0.535	0.009	14	11	0.458	0.026	32	41	0.473	0.009	17	12	0.482	0.018	1	0	0.500	0.354	10	23	0.501	0.015	0	2	0.501	0.092	10	14	0.469	0.015	38	50	0.463	0.009	104	60	0.634	0.006	16	16	0.454	0.018	1	0	0.500	0.354	20	20	0.457	0.014	8	5	0.463	0.030	0	2	0.500	0.171	0	0	0.500	0.354	37	35	0.513	0.014	15	20	0.505	0.016	54	42	0.454	0.010	29	46	0.472	0.010	60	50	0.608	0.008	78	41	0.618	0.008	6	7	0.607	0.023	2	1	0.485	0.064	35	47	0.439	0.012	35	57	0.494	0.008	51	52	0.493	0.008	23	41	0.493	0.010	16	11	0.482	0.015	13	24	0.415	0.013	10	8	0.503	0.023
chrXIII	674192	A	G	14	4	0.543	0.023	26	39	0.479	0.012	46	52	0.473	0.008	4	3	0.504	0.043	38	39	0.571	0.009	31	27	0.496	0.013	58	34	0.522	0.009	42	47	0.489	0.010	55	57	0.466	0.009	100	83	0.511	0.006	20	12	0.503	0.016	10	29	0.485	0.015	0	1	0.488	0.053	49	45	0.535	0.009	6	15	0.461	0.026	49	41	0.473	0.009	5	14	0.482	0.018	1	0	0.500	0.354	25	17	0.501	0.015	0	2	0.501	0.092	14	13	0.469	0.015	37	52	0.463	0.009	111	62	0.634	0.006	15	22	0.454	0.018	0	0	0.500	0.354	14	29	0.457	0.014	11	6	0.463	0.030	0	0	0.500	0.171	0	0	0.500	0.354	29	30	0.513	0.014	15	11	0.505	0.016	35	36	0.454	0.010	49	46	0.472	0.010	71	38	0.608	0.008	66	46	0.618	0.008	8	9	0.607	0.023	0	2	0.485	0.063	33	26	0.439	0.012	42	48	0.494	0.008	57	64	0.493	0.008	31	39	0.493	0.010	21	11	0.482	0.015	15	14	0.415	0.013	9	12	0.503	0.023
chrXIII	674283	C	T	8	15	0.543	0.023	24	25	0.480	0.012	43	49	0.472	0.008	4	3	0.504	0.043	47	29	0.571	0.009	26	22	0.495	0.013	49	31	0.523	0.009	31	43	0.490	0.010	44	51	0.467	0.008	89	78	0.511	0.006	18	18	0.505	0.016	16	22	0.488	0.015	2	4	0.488	0.052	46	35	0.536	0.009	8	12	0.461	0.026	35	48	0.471	0.009	15	12	0.481	0.018	0	0	0.500	0.354	21	21	0.501	0.015	2	2	0.501	0.092	16	17	0.469	0.015	32	53	0.464	0.009	93	54	0.635	0.006	10	14	0.456	0.017	0	0	0.500	0.354	16	33	0.455	0.014	10	4	0.462	0.030	0	0	0.500	0.171	0	0	0.500	0.354	25	28	0.514	0.013	15	12	0.503	0.016	43	39	0.452	0.009	44	41	0.470	0.010	51	20	0.609	0.008	60	35	0.616	0.008	14	6	0.608	0.022	0	2	0.485	0.063	19	19	0.438	0.012	42	42	0.497	0.008	59	57	0.491	0.008	34	33	0.491	0.010	13	12	0.482	0.015	21	12	0.417	0.013	12	8	0.503	0.023
chrXIII	674400	G	A	8	15	0.542	0.023	22	20	0.480	0.012	35	54	0.472	0.008	3	3	0.504	0.042	35	24	0.571	0.009	21	15	0.495	0.013	56	39	0.523	0.009	34	44	0.490	0.010	43	42	0.467	0.008	81	70	0.511	0.006	21	16	0.505	0.016	13	16	0.488	0.015	6	3	0.488	0.052	48	24	0.536	0.009	5	8	0.459	0.026	34	26	0.471	0.009	21	12	0.481	0.018	0	0	0.500	0.354	16	19	0.501	0.015	0	1	0.501	0.092	14	13	0.469	0.015	40	39	0.464	0.009	81	63	0.635	0.006	2	11	0.456	0.017	0	0	0.500	0.354	18	26	0.455	0.014	7	12	0.462	0.030	0	0	0.500	0.171	0	0	0.500	0.354	24	28	0.514	0.013	22	15	0.503	0.016	37	35	0.452	0.009	30	40	0.470	0.010	47	43	0.609	0.008	68	35	0.616	0.008	11	2	0.608	0.022	10	1	0.485	0.063	32	22	0.438	0.012	44	41	0.497	0.008	55	48	0.491	0.008	31	33	0.491	0.010	19	12	0.484	0.014	11	20	0.417	0.013	17	4	0.504	0.022
chrXIII	674954	A	G	1	0	0.540	0.022	0	0	0.476	0.012	4	0	0.471	0.008	0	0	0.507	0.042	2	0	0.568	0.009	1	0	0.490	0.012	1	0	0.521	0.009	1	0	0.491	0.010	1	0	0.465	0.008	4	0	0.513	0.006	1	0	0.501	0.016	0	0	0.488	0.015	0	0	0.488	0.052	4	0	0.537	0.009	0	0	0.456	0.026	0	0	0.469	0.009	0	0	0.475	0.018	0	0	0.500	0.354	0	0	0.505	0.015	0	0	0.501	0.092	0	0	0.472	0.015	2	0	0.468	0.009	3	0	0.636	0.006	0	0	0.460	0.017	0	0	0.500	0.354	0	0	0.451	0.014	0	0	0.463	0.030	0	0	0.500	0.171	0	0	0.500	0.354	0	0	0.507	0.013	0	0	0.505	0.016	0	2	0.448	0.009	0	0	0.469	0.010	0	0	0.608	0.008	3	0	0.619	0.008	0	0	0.611	0.022	0	0	0.485	0.063	0	0	0.439	0.012	5	0	0.497	0.008	4	0	0.491	0.008	0	0	0.491	0.010	0	0	0.483	0.014	0	0	0.420	0.013	0	0	0.504	0.023
chrXIII	675083	A	C	6	1	0.540	0.022	6	0	0.476	0.012	19	16	0.472	0.008	0	2	0.507	0.042	4	13	0.570	0.009	4	4	0.491	0.013	13	8	0.520	0.009	5	5	0.492	0.010	14	11	0.465	0.009	17	13	0.513	0.006	0	1	0.501	0.016	3	6	0.487	0.015	2	0	0.488	0.052	5	7	0.538	0.009	1	2	0.456	0.026	11	11	0.470	0.009	8	1	0.475	0.018	0	0	0.500	0.354	3	3	0.505	0.015	0	0	0.501	0.092	5	4	0.470	0.015	12	7	0.465	0.009	22	9	0.636	0.006	0	7	0.460	0.017	1	1	0.500	0.354	5	8	0.451	0.014	2	0	0.463	0.030	0	0	0.500	0.171	0	0	0.500	0.354	5	5	0.508	0.013	1	1	0.505	0.016	18	6	0.450	0.009	10	6	0.469	0.010	9	4	0.608	0.008	13	6	0.619	0.008	3	3	0.613	0.022	0	0	0.485	0.063	5	8	0.439	0.012	7	14	0.498	0.008	6	6	0.491	0.008	3	6	0.492	0.010	5	6	0.485	0.014	3	7	0.421	0.013	2	2	0.504	0.023
chrXIII	675296	G	A	0	6	0.540	0.022	5	17	0.476	0.012	23	14	0.472	0.008	0	0	0.507	0.042	16	19	0.570	0.009	16	7	0.491	0.013	20	20	0.520	0.009	13	13	0.492	0.010	16	30	0.465	0.009	53	48	0.513	0.006	8	3	0.501	0.016	2	5	0.487	0.015	2	2	0.488	0.052	11	13	0.538	0.009	4	1	0.456	0.026	13	21	0.470	0.009	4	7	0.475	0.018	1	0	0.500	0.354	3	8	0.505	0.015	0	0	0.501	0.092	4	6	0.470	0.015	16	21	0.465	0.009	66	34	0.636	0.006	6	8	0.460	0.017	0	0	0.500	0.354	4	17	0.451	0.014	6	0	0.463	0.030	0	0	0.500	0.171	0	0	0.500	0.354	13	7	0.508	0.013	5	6	0.505	0.016	10	13	0.450	0.009	15	16	0.469	0.010	34	24	0.608	0.008	22	20	0.619	0.008	4	1	0.613	0.022	0	0	0.485	0.063	10	17	0.440	0.012	17	24	0.498	0.008	16	26	0.491	0.008	24	11	0.492	0.010	4	9	0.485	0.014	9	13	0.421	0.013	9	1	0.504	0.023
chrXIII	675611	T	C	4	9	0.544	0.023	16	8	0.475	0.012	37	33	0.472	0.008	0	11	0.507	0.041	21	12	0.571	0.009	9	4	0.490	0.013	30	32	0.521	0.009	22	28	0.490	0.010	29	31	0.465	0.009	58	58	0.514	0.006	10	9	0.504	0.016	4	20	0.486	0.015	3	0	0.488	0.052	27	19	0.539	0.009	2	5	0.452	0.026	17	25	0.468	0.009	7	13	0.472	0.018	0	0	0.500	0.354	19	11	0.501	0.015	2	0	0.501	0.092	14	14	0.473	0.015	15	29	0.467	0.009	68	42	0.636	0.006	5	9	0.461	0.018	0	0	0.500	0.354	9	15	0.452	0.014	2	6	0.463	0.030	1	0	0.500	0.181	0	0	0.500	0.354	16	15	0.509	0.013	7	11	0.503	0.016	17	15	0.450	0.009	15	30	0.469	0.010	42	32	0.610	0.008	32	21	0.618	0.008	2	2	0.612	0.022	1	1	0.488	0.063	6	17	0.439	0.012	24	27	0.498	0.008	36	35	0.493	0.008	18	16	0.492	0.010	13	11	0.485	0.014	11	13	0.417	0.013	8	6	0.504	0.022
chrXIII	676426	C	T	18	18	0.539	0.022	31	17	0.477	0.012	48	65	0.474	0.008	5	3	0.510	0.042	41	41	0.569	0.009	28	25	0.489	0.013	51	43	0.521	0.009	44	42	0.490	0.009	40	42	0.467	0.008	78	87	0.515	0.006	14	11	0.505	0.016	7	20	0.487	0.015	1	2	0.493	0.053	40	34	0.539	0.009	11	6	0.452	0.026	42	43	0.468	0.009	17	22	0.473	0.018	0	0	0.500	0.354	14	16	0.501	0.015	1	0	0.501	0.092	12	14	0.473	0.015	42	34	0.469	0.009	89	39	0.637	0.006	16	23	0.461	0.018	0	1	0.500	0.354	15	17	0.450	0.014	4	9	0.464	0.029	1	0	0.500	0.181	0	0	0.500	0.355	34	19	0.507	0.014	23	17	0.506	0.016	33	41	0.451	0.009	29	42	0.467	0.010	58	47	0.609	0.008	66	50	0.620	0.008	11	7	0.618	0.022	1	2	0.485	0.064	37	28	0.439	0.012	46	52	0.501	0.008	39	63	0.491	0.008	26	38	0.492	0.010	24	28	0.482	0.014	26	23	0.422	0.013	9	8	0.500	0.022
chrXIII	678984	G	T	5	3	0.544	0.022	17	18	0.478	0.012	36	35	0.476	0.008	3	4	0.514	0.043	22	21	0.568	0.010	9	25	0.487	0.013	30	31	0.519	0.009	25	28	0.500	0.010	30	31	0.471	0.009	67	56	0.517	0.006	11	10	0.501	0.016	12	16	0.489	0.015	3	1	0.486	0.052	36	38	0.534	0.009	14	4	0.457	0.026	22	39	0.471	0.009	3	6	0.483	0.018	0	0	0.500	0.354	21	15	0.503	0.015	0	1	0.506	0.088	8	13	0.467	0.016	27	43	0.475	0.009	71	33	0.636	0.006	14	13	0.447	0.017	0	0	0.500	0.355	10	15	0.454	0.014	4	4	0.459	0.029	0	0	0.500	0.181	0	0	0.500	0.356	29	21	0.506	0.014	10	23	0.495	0.016	18	34	0.454	0.010	23	25	0.460	0.010	46	23	0.620	0.008	47	28	0.625	0.008	7	3	0.622	0.022	1	0	0.485	0.064	14	22	0.443	0.012	30	43	0.501	0.008	43	46	0.494	0.008	33	23	0.488	0.010	20	13	0.475	0.014	14	15	0.419	0.013	3	5	0.496	0.023
chrXIII	680769	T	C	10	4	0.539	0.023	12	5	0.481	0.013	23	35	0.472	0.008	1	0	0.517	0.044	17	14	0.572	0.010	17	12	0.488	0.013	40	23	0.511	0.009	18	15	0.502	0.010	20	25	0.472	0.009	50	38	0.517	0.006	6	13	0.499	0.016	7	7	0.487	0.016	2	1	0.480	0.054	17	21	0.540	0.010	3	1	0.463	0.027	38	21	0.470	0.009	6	5	0.474	0.019	0	2	0.500	0.354	15	12	0.504	0.015	0	1	0.506	0.088	15	13	0.472	0.016	19	31	0.478	0.009	57	26	0.642	0.006	12	8	0.445	0.018	0	0	0.500	0.356	9	11	0.448	0.015	5	5	0.472	0.030	0	2	0.500	0.192	0	0	0.500	0.357	20	8	0.503	0.014	4	4	0.494	0.016	19	29	0.450	0.010	21	25	0.460	0.010	47	24	0.622	0.008	41	23	0.624	0.008	3	1	0.629	0.023	0	0	0.489	0.067	14	16	0.442	0.013	29	24	0.499	0.009	34	36	0.495	0.008	18	6	0.481	0.011	12	18	0.478	0.015	12	22	0.419	0.014	7	7	0.495	0.024
chrXIII	680936	T	C	0	5	0.539	0.023	0	11	0.481	0.013	0	29	0.472	0.008	0	2	0.517	0.044	0	25	0.572	0.010	0	24	0.488	0.013	0	19	0.511	0.009	0	23	0.502	0.010	0	42	0.472	0.009	0	59	0.517	0.006	0	7	0.499	0.016	0	14	0.487	0.016	0	0	0.480	0.054	0	16	0.540	0.010	0	4	0.463	0.027	0	28	0.470	0.009	0	6	0.474	0.019	0	0	0.500	0.354	0	5	0.504	0.015	0	0	0.506	0.088	0	6	0.472	0.016	0	34	0.478	0.009	0	61	0.642	0.006	0	5	0.445	0.018	0	0	0.500	0.356	0	8	0.448	0.015	0	8	0.472	0.030	0	0	0.500	0.192	0	0	0.500	0.357	0	10	0.503	0.014	0	8	0.494	0.016	0	21	0.450	0.010	0	28	0.460	0.010	0	37	0.622	0.008	0	31	0.624	0.008	0	6	0.629	0.023	0	0	0.489	0.067	0	10	0.442	0.013	0	40	0.499	0.009	0	26	0.495	0.008	0	12	0.481	0.011	0	5	0.478	0.015	0	16	0.419	0.014	0	2	0.495	0.024
chrXIII	680940	C	T	0	5	0.539	0.023	0	11	0.481	0.013	0	29	0.472	0.008	0	2	0.517	0.044	0	25	0.572	0.010	0	24	0.488	0.013	0	19	0.511	0.009	0	23	0.502	0.010	0	42	0.472	0.009	0	59	0.517	0.006	0	7	0.499	0.016	0	14	0.487	0.016	0	0	0.480	0.054	0	16	0.540	0.010	0	4	0.463	0.027	0	28	0.470	0.009	0	6	0.474	0.019	0	0	0.500	0.354	0	5	0.504	0.015	0	0	0.506	0.088	0	6	0.472	0.016	0	34	0.478	0.009	0	61	0.642	0.006	0	5	0.445	0.018	0	0	0.500	0.356	0	8	0.448	0.015	0	8	0.472	0.030	0	0	0.500	0.192	0	0	0.500	0.357	0	10	0.503	0.014	0	8	0.494	0.016	0	21	0.450	0.010	0	28	0.460	0.010	0	37	0.622	0.008	0	31	0.624	0.008	0	6	0.629	0.023	0	0	0.489	0.067	0	10	0.442	0.013	0	40	0.499	0.009	0	26	0.495	0.008	0	12	0.481	0.011	0	5	0.478	0.015	0	16	0.419	0.014	0	2	0.495	0.024
chrXIII	681495	C	T	3	4	0.539	0.023	17	7	0.481	0.013	32	23	0.472	0.008	2	2	0.517	0.044	22	19	0.572	0.010	15	12	0.488	0.013	29	19	0.511	0.009	15	24	0.502	0.010	26	25	0.472	0.009	49	57	0.517	0.006	13	9	0.499	0.016	9	12	0.487	0.016	0	0	0.479	0.054	28	10	0.540	0.010	2	5	0.463	0.027	16	37	0.470	0.009	11	1	0.474	0.019	1	0	0.500	0.354	8	11	0.504	0.015	0	2	0.506	0.088	10	15	0.472	0.016	17	14	0.478	0.009	54	44	0.642	0.006	11	12	0.445	0.018	0	2	0.500	0.356	7	8	0.448	0.015	2	4	0.472	0.030	0	0	0.500	0.192	0	0	0.500	0.357	10	13	0.503	0.014	5	12	0.494	0.016	24	24	0.450	0.010	20	6	0.460	0.010	36	14	0.622	0.008	35	17	0.624	0.008	8	6	0.629	0.023	1	0	0.489	0.067	10	8	0.442	0.013	13	33	0.499	0.009	27	33	0.495	0.008	22	14	0.481	0.011	12	13	0.478	0.015	3	16	0.419	0.014	7	9	0.495	0.024
chrXIII	681830	T	C	4	2	0.539	0.023	10	11	0.481	0.013	22	30	0.472	0.008	0	0	0.517	0.044	30	15	0.572	0.010	14	5	0.488	0.013	13	23	0.511	0.009	15	17	0.502	0.010	24	16	0.472	0.009	23	41	0.517	0.006	2	3	0.499	0.016	5	2	0.487	0.016	0	2	0.479	0.054	18	8	0.540	0.010	2	6	0.463	0.027	17	31	0.470	0.009	7	3	0.474	0.019	0	0	0.500	0.354	4	2	0.504	0.015	0	1	0.506	0.088	6	4	0.472	0.016	24	19	0.478	0.009	49	37	0.642	0.006	3	1	0.445	0.018	0	0	0.500	0.357	6	7	0.448	0.015	3	4	0.472	0.030	2	0	0.500	0.192	0	0	0.500	0.357	4	10	0.503	0.014	9	2	0.494	0.016	14	17	0.450	0.010	25	10	0.460	0.010	26	26	0.622	0.008	30	20	0.624	0.008	9	2	0.629	0.023	0	2	0.489	0.067	14	8	0.442	0.013	21	21	0.499	0.009	28	20	0.495	0.008	17	3	0.481	0.011	6	9	0.478	0.015	10	13	0.419	0.014	2	6	0.495	0.024
chrXIII	682194	G	A	9	4	0.539	0.023	9	8	0.481	0.013	24	23	0.472	0.008	5	0	0.517	0.044	22	15	0.572	0.010	9	18	0.488	0.013	17	15	0.511	0.009	19	16	0.502	0.010	14	28	0.472	0.009	48	55	0.517	0.006	7	8	0.499	0.016	4	7	0.487	0.016	0	0	0.479	0.054	12	20	0.540	0.010	8	5	0.463	0.027	29	31	0.470	0.009	4	2	0.474	0.019	0	0	0.500	0.354	3	11	0.504	0.015	0	1	0.506	0.088	3	8	0.472	0.016	15	13	0.478	0.009	55	32	0.642	0.006	3	14	0.445	0.018	0	0	0.500	0.357	9	12	0.448	0.015	5	0	0.472	0.030	0	0	0.500	0.192	0	0	0.500	0.357	4	7	0.503	0.014	3	10	0.494	0.016	10	21	0.450	0.010	25	14	0.460	0.010	42	28	0.622	0.008	27	25	0.624	0.008	7	0	0.629	0.023	0	0	0.489	0.067	10	8	0.442	0.013	21	33	0.499	0.009	27	42	0.495	0.008	15	15	0.481	0.011	6	6	0.478	0.015	11	10	0.419	0.014	3	2	0.495	0.024
chrXIII	682560	G	A	0	2	0.539	0.023	11	11	0.481	0.013	23	29	0.472	0.008	3	0	0.517	0.044	27	16	0.572	0.010	5	10	0.488	0.013	26	18	0.511	0.009	21	20	0.502	0.010	20	20	0.472	0.009	65	42	0.517	0.006	7	4	0.499	0.016	13	7	0.487	0.016	0	1	0.479	0.054	18	13	0.540	0.010	2	9	0.463	0.027	9	25	0.470	0.009	5	4	0.474	0.019	1	0	0.500	0.354	9	6	0.504	0.015	0	0	0.506	0.088	10	7	0.472	0.016	13	33	0.478	0.009	50	26	0.642	0.006	12	15	0.445	0.018	0	0	0.500	0.357	13	6	0.448	0.015	0	1	0.472	0.030	2	2	0.500	0.192	0	0	0.500	0.358	12	7	0.503	0.014	4	6	0.494	0.016	13	15	0.450	0.010	26	14	0.460	0.010	45	30	0.622	0.008	35	24	0.624	0.008	8	1	0.630	0.023	2	3	0.489	0.067	5	13	0.442	0.013	23	28	0.499	0.009	42	27	0.495	0.008	22	20	0.481	0.011	11	8	0.478	0.015	11	12	0.419	0.014	5	0	0.495	0.024
chrXIII	682641	C	T	2	2	0.539	0.023	15	11	0.481	0.013	22	30	0.472	0.008	3	0	0.517	0.044	15	22	0.572	0.010	4	11	0.488	0.013	29	20	0.511	0.009	19	24	0.502	0.010	20	22	0.472	0.009	72	44	0.517	0.006	4	7	0.499	0.016	13	14	0.487	0.016	3	0	0.479	0.054	20	26	0.540	0.010	0	3	0.463	0.027	17	22	0.470	0.009	3	5	0.474	0.019	0	0	0.500	0.354	16	8	0.504	0.015	1	0	0.506	0.088	9	6	0.472	0.016	20	31	0.478	0.009	56	24	0.642	0.006	6	11	0.445	0.018	0	0	0.500	0.357	16	2	0.448	0.015	0	2	0.472	0.030	0	0	0.500	0.192	0	0	0.500	0.358	20	5	0.503	0.014	4	8	0.494	0.016	16	13	0.450	0.010	24	12	0.460	0.010	36	30	0.622	0.008	41	27	0.624	0.008	10	4	0.630	0.023	0	0	0.489	0.067	9	15	0.442	0.013	25	22	0.499	0.009	39	26	0.495	0.008	25	23	0.481	0.011	7	12	0.478	0.015	9	12	0.419	0.014	8	3	0.495	0.024
chrXIII	683655	T	C	2	7	0.537	0.023	11	18	0.479	0.012	41	39	0.470	0.008	8	0	0.517	0.044	24	14	0.572	0.010	16	9	0.487	0.013	27	17	0.510	0.009	23	18	0.504	0.010	24	30	0.471	0.009	56	60	0.517	0.006	7	12	0.501	0.016	9	12	0.483	0.015	0	0	0.479	0.054	22	19	0.541	0.010	2	2	0.463	0.026	19	38	0.468	0.009	6	8	0.475	0.019	0	0	0.500	0.354	8	15	0.502	0.015	0	0	0.506	0.088	4	6	0.471	0.016	25	27	0.478	0.009	76	43	0.641	0.006	8	10	0.445	0.018	0	0	0.500	0.357	5	9	0.451	0.014	2	0	0.472	0.030	5	2	0.500	0.192	0	0	0.500	0.358	6	14	0.501	0.014	7	6	0.495	0.016	22	33	0.451	0.010	23	24	0.461	0.010	36	27	0.622	0.008	48	30	0.624	0.008	4	3	0.627	0.022	0	0	0.485	0.066	15	13	0.442	0.012	25	24	0.498	0.009	38	31	0.493	0.008	20	15	0.481	0.011	11	12	0.478	0.015	11	14	0.418	0.013	2	2	0.499	0.023
chrXIII	686523	G	A	9	8	0.535	0.023	25	33	0.482	0.012	39	38	0.472	0.008	2	1	0.520	0.044	35	28	0.572	0.010	17	17	0.481	0.013	31	39	0.509	0.009	27	23	0.509	0.010	30	32	0.472	0.009	67	64	0.518	0.006	21	15	0.506	0.016	19	10	0.471	0.015	0	0	0.468	0.055	47	32	0.544	0.010	0	6	0.464	0.026	34	39	0.463	0.009	7	9	0.482	0.019	0	0	0.500	0.354	18	20	0.515	0.015	0	0	0.505	0.088	13	14	0.462	0.016	32	37	0.483	0.009	101	33	0.644	0.006	10	9	0.449	0.018	2	0	0.500	0.359	14	12	0.449	0.014	2	6	0.471	0.030	0	0	0.500	0.180	2	0	0.500	0.359	15	16	0.500	0.014	15	19	0.499	0.016	22	40	0.448	0.010	26	37	0.469	0.010	60	25	0.624	0.008	43	30	0.625	0.008	2	3	0.628	0.022	0	1	0.484	0.067	24	11	0.455	0.013	38	39	0.494	0.009	47	52	0.491	0.008	27	26	0.484	0.011	5	22	0.476	0.015	6	21	0.419	0.013	7	7	0.495	0.023
chrXIII	686772	C	T	3	1	0.535	0.023	13	7	0.482	0.012	19	19	0.474	0.008	0	0	0.520	0.043	11	8	0.569	0.010	5	8	0.484	0.013	9	10	0.509	0.009	16	8	0.510	0.010	22	18	0.474	0.009	43	30	0.515	0.006	7	6	0.505	0.016	8	6	0.468	0.015	0	0	0.455	0.057	17	12	0.545	0.010	0	3	0.463	0.027	14	15	0.463	0.009	9	5	0.481	0.019	0	0	0.500	0.354	6	2	0.512	0.015	0	0	0.505	0.088	5	11	0.456	0.016	22	13	0.481	0.009	52	25	0.641	0.006	3	5	0.451	0.018	0	0	0.500	0.359	3	4	0.447	0.014	3	1	0.471	0.030	0	0	0.500	0.180	0	3	0.500	0.359	14	7	0.495	0.014	7	5	0.500	0.017	12	14	0.451	0.010	17	11	0.471	0.010	22	10	0.623	0.008	29	15	0.626	0.008	6	3	0.628	0.022	2	0	0.484	0.067	11	4	0.457	0.013	21	19	0.492	0.009	23	13	0.492	0.008	11	8	0.483	0.011	7	2	0.475	0.015	4	9	0.419	0.013	4	5	0.491	0.023
chrXIII	687199	C	T	8	2	0.535	0.023	10	7	0.481	0.012	20	16	0.475	0.008	0	0	0.520	0.043	15	5	0.567	0.010	8	10	0.486	0.013	21	15	0.508	0.009	14	7	0.511	0.010	13	15	0.474	0.009	38	27	0.515	0.006	9	2	0.505	0.016	13	8	0.467	0.015	0	0	0.455	0.057	12	11	0.545	0.010	0	1	0.465	0.027	15	22	0.464	0.009	3	0	0.481	0.019	0	0	0.500	0.354	12	3	0.515	0.015	0	0	0.505	0.088	6	4	0.457	0.016	17	17	0.483	0.009	45	21	0.640	0.006	2	5	0.451	0.018	0	0	0.500	0.359	3	3	0.449	0.014	0	1	0.475	0.030	1	2	0.500	0.180	0	0	0.500	0.360	6	5	0.493	0.014	1	5	0.502	0.016	15	12	0.452	0.010	8	17	0.470	0.010	22	12	0.622	0.008	28	19	0.625	0.008	2	3	0.623	0.022	3	0	0.484	0.067	5	10	0.457	0.013	20	20	0.489	0.009	19	9	0.492	0.008	10	10	0.484	0.011	4	9	0.475	0.015	14	22	0.420	0.013	13	4	0.492	0.023
chrXIII	687277	C	T	2	0	0.535	0.023	10	6	0.481	0.012	8	11	0.475	0.008	0	0	0.520	0.043	10	9	0.567	0.010	5	8	0.486	0.013	12	14	0.508	0.009	10	4	0.511	0.010	12	10	0.474	0.009	32	14	0.515	0.006	4	2	0.505	0.016	10	1	0.467	0.015	0	0	0.455	0.057	8	5	0.545	0.010	0	4	0.465	0.027	10	12	0.464	0.009	1	1	0.481	0.019	0	0	0.500	0.354	10	1	0.515	0.015	0	0	0.505	0.088	4	7	0.457	0.016	12	10	0.483	0.009	22	11	0.640	0.006	6	5	0.451	0.018	0	0	0.500	0.359	3	2	0.449	0.014	0	0	0.475	0.030	0	0	0.500	0.180	0	0	0.500	0.360	1	4	0.493	0.014	2	2	0.502	0.016	9	11	0.452	0.010	10	10	0.470	0.010	11	7	0.622	0.008	15	13	0.625	0.008	1	1	0.623	0.022	2	0	0.484	0.067	3	6	0.457	0.013	14	10	0.489	0.009	10	11	0.492	0.008	4	5	0.484	0.011	1	2	0.475	0.015	8	5	0.420	0.013	8	0	0.492	0.023
chrXIII	687331	C	T	1	0	0.535	0.023	2	2	0.481	0.012	5	7	0.475	0.008	0	0	0.520	0.043	10	0	0.567	0.010	3	6	0.486	0.013	8	2	0.508	0.009	6	4	0.511	0.010	8	4	0.474	0.009	26	11	0.515	0.006	0	0	0.505	0.016	1	0	0.467	0.015	0	0	0.455	0.057	5	2	0.545	0.010	0	2	0.465	0.027	3	10	0.464	0.009	5	0	0.481	0.019	0	0	0.500	0.354	4	0	0.515	0.015	0	0	0.505	0.088	0	4	0.457	0.016	7	4	0.483	0.009	12	8	0.640	0.006	3	2	0.451	0.018	0	0	0.500	0.359	0	2	0.449	0.014	0	0	0.475	0.030	0	0	0.500	0.180	0	0	0.500	0.360	0	1	0.493	0.014	2	0	0.502	0.016	6	3	0.452	0.010	6	4	0.470	0.010	6	1	0.622	0.008	6	6	0.625	0.008	1	1	0.623	0.022	0	0	0.484	0.067	1	2	0.457	0.013	6	8	0.489	0.009	4	7	0.492	0.008	0	1	0.484	0.011	0	0	0.475	0.015	1	0	0.420	0.013	1	0	0.492	0.023
chrXIII	687334	G	A	1	0	0.535	0.023	2	2	0.481	0.012	5	7	0.475	0.008	0	0	0.520	0.043	10	0	0.567	0.010	3	6	0.486	0.013	8	2	0.508	0.009	6	4	0.511	0.010	8	4	0.474	0.009	26	11	0.515	0.006	0	0	0.505	0.016	1	0	0.467	0.015	0	0	0.455	0.057	5	2	0.545	0.010	0	2	0.465	0.027	3	10	0.464	0.009	5	0	0.481	0.019	0	0	0.500	0.354	4	0	0.515	0.015	0	0	0.505	0.088	0	4	0.457	0.016	7	4	0.483	0.009	12	8	0.640	0.006	3	2	0.451	0.018	0	0	0.500	0.359	0	2	0.449	0.014	0	0	0.475	0.030	0	0	0.500	0.180	0	0	0.500	0.360	0	1	0.493	0.014	2	0	0.502	0.016	6	3	0.452	0.010	6	4	0.470	0.010	6	1	0.622	0.008	6	6	0.625	0.008	1	1	0.623	0.022	0	0	0.484	0.067	1	2	0.457	0.013	6	8	0.489	0.009	4	7	0.492	0.008	0	1	0.484	0.011	0	0	0.475	0.015	1	0	0.420	0.013	1	0	0.492	0.023
chrXIII	687551	T	C	2	8	0.535	0.023	5	7	0.481	0.012	24	14	0.475	0.008	0	0	0.520	0.043	12	11	0.567	0.010	10	11	0.486	0.013	15	16	0.508	0.009	14	5	0.511	0.010	15	24	0.474	0.009	18	37	0.515	0.006	6	4	0.505	0.016	7	3	0.467	0.015	0	2	0.455	0.057	13	17	0.545	0.010	2	6	0.465	0.027	9	22	0.464	0.009	1	11	0.481	0.019	0	0	0.500	0.354	1	1	0.515	0.015	0	0	0.505	0.088	8	13	0.457	0.016	9	5	0.483	0.009	22	17	0.640	0.006	2	0	0.451	0.018	0	2	0.500	0.359	7	5	0.449	0.014	2	4	0.475	0.030	0	0	0.500	0.180	0	0	0.500	0.360	3	4	0.493	0.014	4	3	0.502	0.016	5	17	0.452	0.010	10	16	0.470	0.010	28	10	0.622	0.008	26	22	0.625	0.008	7	6	0.623	0.022	2	1	0.484	0.067	15	8	0.457	0.013	19	24	0.489	0.009	15	18	0.492	0.008	6	13	0.484	0.011	5	2	0.475	0.015	5	6	0.420	0.013	4	2	0.492	0.023
chrXIII	687713	T	C	2	5	0.535	0.023	16	5	0.481	0.012	27	26	0.475	0.008	3	4	0.520	0.043	21	25	0.567	0.010	6	14	0.486	0.013	17	21	0.508	0.009	16	23	0.511	0.010	24	32	0.474	0.009	50	50	0.515	0.006	2	4	0.505	0.016	5	8	0.467	0.015	2	2	0.455	0.057	17	18	0.545	0.010	4	4	0.465	0.027	24	26	0.464	0.009	3	7	0.481	0.019	0	0	0.500	0.354	8	12	0.515	0.015	0	0	0.505	0.088	10	7	0.457	0.016	24	17	0.483	0.009	63	36	0.640	0.006	3	0	0.451	0.018	0	0	0.500	0.359	15	5	0.449	0.014	2	2	0.475	0.030	0	0	0.500	0.180	0	2	0.500	0.360	9	20	0.493	0.014	4	9	0.502	0.016	16	27	0.452	0.010	7	13	0.470	0.010	26	11	0.622	0.008	40	21	0.625	0.008	1	4	0.623	0.022	3	0	0.484	0.067	7	9	0.457	0.013	23	26	0.489	0.009	22	22	0.492	0.008	11	18	0.484	0.011	9	6	0.475	0.015	4	4	0.420	0.013	8	6	0.492	0.023
chrXIII	688004	G	C	13	12	0.532	0.023	22	35	0.482	0.012	45	40	0.476	0.008	7	1	0.524	0.044	38	21	0.568	0.010	17	12	0.486	0.013	37	33	0.509	0.009	36	26	0.510	0.010	32	29	0.474	0.009	69	58	0.514	0.006	12	13	0.504	0.016	7	18	0.469	0.016	2	0	0.459	0.058	27	26	0.545	0.010	7	13	0.465	0.027	14	26	0.464	0.009	21	7	0.481	0.019	0	0	0.500	0.354	11	17	0.516	0.015	2	2	0.505	0.088	9	10	0.454	0.016	37	25	0.483	0.009	64	40	0.641	0.006	9	14	0.452	0.018	0	0	0.500	0.359	17	3	0.448	0.014	10	10	0.475	0.030	2	0	0.500	0.180	2	0	0.500	0.360	28	10	0.493	0.014	8	10	0.502	0.016	27	37	0.452	0.010	40	21	0.470	0.010	48	31	0.622	0.008	50	33	0.627	0.008	7	7	0.623	0.022	4	4	0.484	0.067	26	17	0.457	0.013	39	28	0.488	0.009	36	37	0.491	0.008	15	25	0.484	0.011	15	20	0.475	0.015	13	15	0.422	0.013	7	5	0.492	0.023
chrXIII	688238	C	T	13	7	0.532	0.023	18	19	0.482	0.012	38	43	0.476	0.008	2	0	0.524	0.044	44	20	0.568	0.010	10	15	0.486	0.013	32	36	0.509	0.009	33	25	0.510	0.010	19	41	0.474	0.009	72	83	0.514	0.006	5	6	0.504	0.016	13	16	0.469	0.016	2	0	0.459	0.058	24	28	0.545	0.010	0	5	0.465	0.027	31	28	0.464	0.009	8	1	0.481	0.019	0	0	0.500	0.354	12	11	0.516	0.015	0	0	0.505	0.088	14	7	0.454	0.016	19	36	0.483	0.009	80	38	0.641	0.006	7	9	0.452	0.018	1	0	0.500	0.359	16	7	0.448	0.014	4	3	0.475	0.030	2	0	0.500	0.180	0	0	0.500	0.360	12	18	0.493	0.014	9	6	0.502	0.016	28	40	0.452	0.010	26	29	0.470	0.010	59	21	0.622	0.008	59	23	0.627	0.008	8	2	0.623	0.022	1	2	0.484	0.067	9	16	0.457	0.013	38	44	0.488	0.009	39	48	0.491	0.008	17	33	0.484	0.011	7	23	0.475	0.015	15	19	0.422	0.013	9	12	0.492	0.023
chrXIII	688319	T	C	5	7	0.532	0.023	10	20	0.482	0.012	40	37	0.476	0.008	5	1	0.524	0.044	33	19	0.568	0.010	14	22	0.486	0.013	25	31	0.509	0.009	32	26	0.510	0.010	27	44	0.474	0.009	65	64	0.514	0.006	3	11	0.504	0.016	9	13	0.469	0.016	0	0	0.459	0.058	16	15	0.545	0.010	1	6	0.465	0.027	25	34	0.464	0.009	5	10	0.481	0.019	0	0	0.500	0.354	9	14	0.516	0.015	1	0	0.505	0.088	6	11	0.454	0.016	10	29	0.483	0.009	61	43	0.641	0.006	4	10	0.452	0.018	0	0	0.500	0.359	10	7	0.448	0.014	3	3	0.475	0.030	2	0	0.500	0.180	0	0	0.500	0.360	9	14	0.493	0.014	13	8	0.502	0.016	18	32	0.452	0.010	16	23	0.470	0.010	47	30	0.622	0.008	39	22	0.627	0.008	6	1	0.623	0.022	4	0	0.484	0.067	14	12	0.457	0.013	38	32	0.488	0.009	31	27	0.491	0.008	17	23	0.484	0.011	11	11	0.475	0.015	19	15	0.422	0.013	1	13	0.492	0.023
chrXIII	688379	A	G	5	6	0.532	0.023	10	15	0.482	0.012	31	37	0.476	0.008	7	2	0.524	0.044	31	23	0.568	0.010	20	30	0.486	0.013	32	28	0.509	0.009	24	27	0.510	0.010	33	41	0.474	0.009	70	57	0.514	0.006	5	12	0.504	0.016	6	16	0.469	0.016	0	0	0.459	0.058	16	18	0.545	0.010	4	12	0.465	0.027	31	30	0.464	0.009	10	13	0.481	0.019	0	0	0.500	0.354	16	14	0.516	0.015	2	0	0.505	0.088	2	13	0.454	0.016	19	25	0.483	0.009	66	39	0.641	0.006	11	7	0.452	0.018	0	0	0.500	0.359	12	3	0.448	0.014	7	3	0.475	0.030	2	1	0.500	0.180	0	0	0.500	0.360	11	10	0.493	0.014	13	16	0.502	0.016	21	32	0.452	0.010	24	21	0.470	0.010	52	38	0.622	0.008	48	26	0.627	0.008	3	2	0.623	0.022	2	1	0.484	0.067	15	15	0.457	0.013	38	35	0.488	0.009	32	28	0.491	0.008	17	21	0.484	0.011	7	22	0.475	0.015	13	14	0.422	0.013	3	7	0.492	0.023
chrXIII	688587	G	A	6	8	0.532	0.023	9	15	0.482	0.012	36	27	0.476	0.008	3	1	0.524	0.044	25	21	0.568	0.010	11	14	0.486	0.013	26	28	0.509	0.009	20	21	0.510	0.010	34	20	0.474	0.009	48	54	0.514	0.006	14	10	0.504	0.016	4	12	0.469	0.016	0	1	0.459	0.058	30	14	0.545	0.010	2	4	0.465	0.027	22	15	0.464	0.009	8	5	0.481	0.019	0	0	0.500	0.354	9	11	0.516	0.015	2	0	0.505	0.088	7	9	0.454	0.016	26	20	0.483	0.009	64	34	0.641	0.006	9	7	0.452	0.018	0	0	0.500	0.359	13	12	0.448	0.014	1	2	0.475	0.030	0	0	0.500	0.180	0	0	0.500	0.360	17	8	0.493	0.014	9	12	0.502	0.016	24	20	0.452	0.010	26	18	0.470	0.010	42	22	0.622	0.008	48	17	0.627	0.008	5	3	0.623	0.022	1	2	0.484	0.067	16	10	0.457	0.013	35	28	0.488	0.009	26	27	0.491	0.008	19	12	0.484	0.011	9	10	0.475	0.015	8	13	0.422	0.013	8	0	0.492	0.023
chrXIII	688991	A	G	2	1	0.534	0.024	1	4	0.482	0.013	9	7	0.477	0.008	0	0	0.525	0.045	6	2	0.564	0.010	1	0	0.486	0.013	7	6	0.509	0.009	1	2	0.508	0.010	3	6	0.473	0.009	13	13	0.513	0.006	1	3	0.504	0.016	0	1	0.467	0.016	0	0	0.463	0.058	5	6	0.545	0.010	0	2	0.470	0.027	7	7	0.460	0.009	1	1	0.483	0.019	0	0	0.500	0.354	0	0	0.518	0.015	0	0	0.495	0.091	0	2	0.451	0.016	1	8	0.482	0.009	18	5	0.643	0.006	0	1	0.450	0.018	0	0	0.500	0.360	2	2	0.449	0.015	0	2	0.472	0.030	0	0	0.500	0.180	0	0	0.500	0.360	0	0	0.494	0.014	0	3	0.502	0.017	2	6	0.449	0.010	4	4	0.469	0.010	7	6	0.621	0.008	7	5	0.625	0.008	3	2	0.623	0.022	0	0	0.484	0.067	1	3	0.458	0.013	7	4	0.488	0.009	7	10	0.490	0.008	8	3	0.484	0.011	2	1	0.473	0.015	3	4	0.422	0.014	0	0	0.491	0.023
chrXIII	689009	C	T	2	1	0.534	0.024	2	3	0.482	0.013	10	11	0.477	0.008	0	0	0.525	0.045	6	2	0.564	0.010	1	0	0.486	0.013	10	8	0.509	0.009	3	2	0.508	0.010	2	7	0.473	0.009	18	16	0.513	0.006	1	3	0.504	0.016	0	3	0.467	0.016	0	0	0.463	0.058	8	7	0.545	0.010	0	2	0.470	0.027	11	6	0.460	0.009	2	1	0.483	0.019	0	0	0.500	0.354	0	1	0.518	0.015	0	0	0.495	0.091	0	4	0.451	0.016	3	11	0.482	0.009	25	10	0.643	0.006	0	0	0.450	0.018	0	0	0.500	0.360	2	3	0.449	0.015	0	2	0.472	0.030	0	0	0.500	0.180	0	0	0.500	0.360	0	0	0.494	0.014	1	3	0.502	0.017	1	7	0.449	0.010	4	3	0.469	0.010	7	7	0.621	0.008	9	6	0.625	0.008	5	4	0.623	0.022	0	0	0.484	0.067	2	1	0.458	0.013	8	8	0.488	0.009	8	10	0.490	0.008	8	6	0.484	0.011	2	1	0.473	0.015	3	2	0.422	0.014	0	0	0.491	0.023
chrXIII	689061	A	T	2	1	0.534	0.024	2	2	0.482	0.013	5	12	0.477	0.008	0	0	0.525	0.045	4	3	0.564	0.010	0	0	0.486	0.013	12	7	0.509	0.009	5	2	0.508	0.010	3	12	0.473	0.009	22	21	0.514	0.006	2	1	0.504	0.016	2	4	0.467	0.016	0	0	0.463	0.058	11	7	0.545	0.010	3	2	0.470	0.027	13	6	0.460	0.009	3	0	0.483	0.019	0	0	0.500	0.354	3	4	0.518	0.015	0	0	0.495	0.091	0	5	0.451	0.016	9	10	0.482	0.009	20	15	0.643	0.006	2	0	0.450	0.018	0	0	0.500	0.360	0	3	0.449	0.015	0	1	0.472	0.030	0	1	0.500	0.180	0	0	0.500	0.360	0	0	0.494	0.014	3	2	0.502	0.017	2	6	0.449	0.010	4	9	0.469	0.010	13	6	0.621	0.008	16	8	0.625	0.008	5	4	0.623	0.022	0	0	0.484	0.067	3	3	0.458	0.013	8	12	0.488	0.009	8	9	0.490	0.008	11	8	0.484	0.011	1	0	0.473	0.015	2	3	0.422	0.014	2	0	0.491	0.023
chrXIII	689079	A	C	2	1	0.534	0.024	3	3	0.482	0.013	7	12	0.477	0.008	0	0	0.525	0.045	4	8	0.564	0.010	0	3	0.486	0.013	14	8	0.509	0.009	7	2	0.508	0.010	4	16	0.473	0.009	26	22	0.514	0.006	2	1	0.504	0.016	2	3	0.467	0.016	0	0	0.463	0.058	12	9	0.545	0.010	4	1	0.470	0.027	13	8	0.460	0.009	2	0	0.483	0.019	0	0	0.500	0.354	3	6	0.518	0.015	0	0	0.495	0.091	0	5	0.451	0.016	10	14	0.482	0.009	19	19	0.643	0.006	2	0	0.450	0.018	0	0	0.500	0.360	1	2	0.449	0.015	0	1	0.472	0.030	0	2	0.500	0.180	0	0	0.500	0.360	1	1	0.494	0.014	5	2	0.502	0.017	2	9	0.449	0.010	4	10	0.469	0.010	15	6	0.621	0.008	20	10	0.625	0.008	6	4	0.623	0.022	0	0	0.484	0.067	5	3	0.458	0.013	10	15	0.488	0.009	7	7	0.490	0.008	8	14	0.484	0.011	1	0	0.473	0.015	2	5	0.422	0.014	2	2	0.491	0.023
chrXIII	689423	C	T	8	3	0.534	0.024	18	12	0.480	0.013	28	27	0.477	0.008	0	0	0.525	0.045	26	12	0.567	0.010	12	15	0.484	0.013	30	19	0.509	0.009	13	15	0.509	0.010	21	17	0.475	0.009	51	40	0.511	0.006	5	10	0.505	0.017	6	11	0.464	0.016	0	4	0.453	0.060	19	11	0.545	0.010	2	4	0.466	0.028	24	29	0.459	0.009	8	8	0.483	0.020	0	0	0.500	0.354	7	4	0.518	0.016	2	2	0.495	0.091	3	11	0.451	0.017	25	15	0.486	0.009	54	38	0.640	0.006	9	4	0.454	0.018	0	0	0.500	0.360	6	6	0.449	0.015	3	4	0.475	0.031	0	0	0.500	0.180	0	0	0.500	0.361	8	9	0.491	0.014	5	4	0.504	0.017	13	18	0.449	0.010	14	17	0.472	0.010	35	18	0.620	0.008	39	11	0.627	0.008	10	3	0.620	0.023	0	1	0.486	0.069	10	12	0.460	0.013	18	26	0.490	0.009	28	27	0.488	0.008	17	12	0.486	0.011	11	15	0.470	0.015	5	10	0.425	0.014	12	4	0.489	0.024
chrXIII	689462	T	A	1	2	0.534	0.024	18	8	0.480	0.013	17	22	0.477	0.008	0	0	0.525	0.045	25	14	0.567	0.010	11	8	0.484	0.013	25	18	0.509	0.009	9	12	0.509	0.010	17	14	0.475	0.009	58	34	0.511	0.006	6	6	0.505	0.017	5	8	0.464	0.016	0	2	0.453	0.060	17	16	0.545	0.010	2	1	0.466	0.028	15	28	0.459	0.009	10	6	0.483	0.020	0	0	0.500	0.354	4	4	0.518	0.016	0	2	0.495	0.091	6	7	0.451	0.017	25	15	0.486	0.009	54	37	0.640	0.006	11	4	0.454	0.018	0	0	0.500	0.360	6	4	0.449	0.015	1	1	0.475	0.031	0	0	0.500	0.180	0	0	0.500	0.361	8	7	0.491	0.014	3	4	0.504	0.017	12	19	0.449	0.010	9	17	0.472	0.010	33	18	0.620	0.008	33	9	0.627	0.008	7	3	0.620	0.023	0	2	0.486	0.069	8	8	0.460	0.013	15	22	0.490	0.009	29	25	0.488	0.008	15	16	0.486	0.011	12	10	0.470	0.015	3	8	0.425	0.014	10	4	0.489	0.024
chrXIII	689571	G	A	1	0	0.534	0.024	13	5	0.483	0.013	22	18	0.476	0.008	1	0	0.525	0.045	22	14	0.566	0.010	7	8	0.486	0.013	16	14	0.508	0.009	2	8	0.510	0.010	20	21	0.477	0.009	68	23	0.512	0.006	6	7	0.506	0.016	3	5	0.464	0.016	0	0	0.453	0.060	10	19	0.547	0.010	0	0	0.471	0.028	16	29	0.460	0.009	4	2	0.479	0.019	0	0	0.500	0.354	3	7	0.518	0.015	0	1	0.506	0.096	2	5	0.451	0.017	13	19	0.485	0.009	63	24	0.640	0.006	2	2	0.455	0.018	0	0	0.500	0.360	3	8	0.452	0.015	4	1	0.475	0.031	0	0	0.500	0.180	0	0	0.500	0.361	4	4	0.491	0.014	7	3	0.502	0.017	9	25	0.448	0.010	15	23	0.472	0.010	27	18	0.620	0.008	34	6	0.627	0.008	3	6	0.620	0.023	0	1	0.486	0.069	11	8	0.463	0.013	16	15	0.490	0.009	35	15	0.489	0.008	13	18	0.486	0.011	10	8	0.470	0.015	1	8	0.426	0.014	0	4	0.492	0.024
chrXIII	689685	G	C	2	0	0.534	0.024	10	9	0.483	0.013	23	23	0.476	0.008	1	3	0.525	0.045	23	14	0.566	0.010	6	7	0.486	0.013	21	14	0.508	0.009	20	15	0.510	0.010	21	26	0.477	0.009	59	30	0.512	0.006	6	8	0.506	0.016	9	9	0.464	0.016	0	0	0.453	0.060	13	19	0.547	0.010	5	3	0.471	0.028	14	17	0.460	0.009	5	6	0.479	0.019	0	0	0.500	0.354	7	7	0.518	0.015	1	0	0.506	0.096	3	10	0.451	0.017	14	42	0.485	0.009	57	24	0.640	0.006	7	4	0.455	0.018	0	0	0.500	0.360	4	6	0.452	0.015	3	2	0.475	0.031	0	2	0.500	0.180	2	0	0.500	0.361	9	12	0.491	0.014	7	9	0.502	0.017	16	18	0.448	0.010	16	24	0.472	0.010	38	14	0.620	0.008	33	10	0.627	0.008	4	3	0.620	0.023	2	2	0.486	0.069	11	14	0.463	0.013	16	17	0.490	0.009	24	17	0.489	0.008	15	20	0.486	0.011	10	4	0.470	0.015	2	13	0.426	0.014	2	10	0.492	0.024
chrXIII	690172	A	G	4	4	0.534	0.024	14	10	0.483	0.013	24	40	0.476	0.008	1	4	0.525	0.045	25	22	0.566	0.010	18	15	0.486	0.013	25	20	0.508	0.009	19	33	0.510	0.010	26	31	0.477	0.009	61	53	0.512	0.006	10	5	0.506	0.016	11	6	0.464	0.016	0	2	0.453	0.060	29	14	0.547	0.010	5	0	0.471	0.028	10	37	0.460	0.009	4	9	0.479	0.019	0	0	0.500	0.354	15	14	0.518	0.015	1	2	0.506	0.096	7	6	0.451	0.017	23	28	0.485	0.009	65	45	0.640	0.006	3	13	0.455	0.018	0	0	0.500	0.360	11	12	0.452	0.015	0	6	0.475	0.031	0	0	0.500	0.180	0	0	0.500	0.361	11	10	0.491	0.014	10	8	0.502	0.017	16	15	0.448	0.010	12	19	0.472	0.010	35	11	0.620	0.008	37	21	0.627	0.008	7	9	0.620	0.023	2	1	0.486	0.069	13	14	0.463	0.013	30	31	0.490	0.009	31	29	0.489	0.008	21	12	0.486	0.011	8	9	0.470	0.015	14	10	0.426	0.014	4	7	0.492	0.024
chrXIII	690225	T	C	4	4	0.534	0.024	13	10	0.483	0.013	29	37	0.476	0.008	2	4	0.525	0.045	26	17	0.566	0.010	16	15	0.486	0.013	16	22	0.508	0.009	13	26	0.510	0.010	21	22	0.477	0.009	63	53	0.512	0.006	10	6	0.506	0.016	11	6	0.464	0.016	0	1	0.453	0.060	25	8	0.547	0.010	2	0	0.471	0.028	11	30	0.460	0.009	2	6	0.479	0.019	0	0	0.500	0.354	11	17	0.518	0.015	0	0	0.506	0.096	6	7	0.451	0.017	19	25	0.485	0.009	57	47	0.640	0.006	4	11	0.455	0.018	0	0	0.500	0.360	11	12	0.452	0.015	0	6	0.475	0.031	0	0	0.500	0.180	0	0	0.500	0.361	10	12	0.491	0.014	9	9	0.502	0.017	19	19	0.448	0.010	14	22	0.472	0.010	31	9	0.620	0.008	34	20	0.627	0.008	6	9	0.620	0.023	1	1	0.486	0.069	15	15	0.463	0.013	24	36	0.490	0.009	33	28	0.489	0.008	19	15	0.486	0.011	6	10	0.470	0.015	9	8	0.426	0.014	4	5	0.492	0.024
chrXIII	690252	G	A	2	5	0.534	0.024	13	12	0.483	0.013	36	38	0.476	0.008	2	3	0.525	0.045	20	16	0.566	0.010	15	14	0.486	0.013	18	21	0.508	0.009	16	18	0.510	0.010	22	16	0.477	0.009	69	51	0.512	0.006	8	4	0.506	0.016	10	3	0.464	0.016	0	0	0.453	0.060	26	9	0.547	0.010	2	0	0.471	0.028	9	30	0.460	0.009	3	5	0.479	0.019	0	0	0.500	0.354	5	19	0.518	0.015	0	0	0.506	0.096	5	5	0.451	0.017	19	28	0.485	0.009	65	36	0.640	0.006	5	10	0.455	0.018	0	0	0.500	0.360	13	10	0.452	0.015	0	5	0.475	0.031	0	0	0.500	0.180	0	0	0.500	0.361	12	8	0.491	0.014	7	7	0.502	0.017	19	15	0.448	0.010	21	16	0.472	0.010	30	10	0.620	0.008	35	21	0.627	0.008	6	6	0.620	0.023	1	0	0.486	0.069	13	11	0.463	0.013	26	30	0.490	0.009	33	27	0.489	0.008	18	16	0.486	0.011	8	8	0.470	0.015	7	12	0.426	0.014	5	5	0.492	0.024
chrXIII	690488	A	G	2	4	0.533	0.024	5	8	0.480	0.013	19	23	0.479	0.008	1	3	0.522	0.045	18	8	0.567	0.010	5	8	0.484	0.013	14	12	0.510	0.009	13	18	0.511	0.010	25	28	0.474	0.009	30	28	0.513	0.006	2	14	0.503	0.017	5	4	0.464	0.016	0	0	0.467	0.058	19	16	0.544	0.010	5	5	0.469	0.028	11	22	0.461	0.009	1	0	0.483	0.020	0	0	0.500	0.354	8	7	0.517	0.016	0	2	0.506	0.096	3	12	0.450	0.017	22	22	0.486	0.009	52	28	0.640	0.006	1	10	0.458	0.019	0	0	0.500	0.360	10	17	0.447	0.015	0	1	0.474	0.030	0	0	0.500	0.180	1	0	0.500	0.361	4	7	0.493	0.014	7	4	0.502	0.017	14	28	0.448	0.010	13	9	0.472	0.010	30	10	0.623	0.008	34	11	0.624	0.008	1	2	0.613	0.023	0	0	0.486	0.069	13	17	0.461	0.013	22	22	0.491	0.009	19	23	0.488	0.008	9	12	0.490	0.011	13	12	0.470	0.015	8	18	0.424	0.014	1	4	0.494	0.024
chrXIII	690671	G	A	2	2	0.533	0.024	7	7	0.480	0.013	9	18	0.479	0.008	0	2	0.522	0.045	12	9	0.567	0.010	6	6	0.484	0.013	10	13	0.510	0.009	11	7	0.511	0.010	10	12	0.474	0.009	29	20	0.513	0.006	2	6	0.502	0.017	2	7	0.464	0.016	0	0	0.467	0.058	4	6	0.544	0.010	3	3	0.469	0.028	12	23	0.461	0.009	4	8	0.483	0.020	0	0	0.500	0.354	5	1	0.516	0.015	0	0	0.506	0.096	2	5	0.450	0.017	6	13	0.486	0.009	32	22	0.640	0.006	3	4	0.463	0.019	0	0	0.500	0.360	6	8	0.447	0.015	0	2	0.474	0.030	0	0	0.500	0.180	0	0	0.500	0.361	6	13	0.493	0.014	1	2	0.502	0.017	6	25	0.448	0.010	14	8	0.472	0.010	25	18	0.623	0.008	16	10	0.624	0.008	3	1	0.613	0.023	1	4	0.492	0.067	4	7	0.461	0.013	18	7	0.491	0.009	10	8	0.488	0.008	1	14	0.490	0.011	0	14	0.469	0.015	6	4	0.424	0.014	5	0	0.494	0.024
chrXIII	690710	A	T	0	2	0.532	0.024	9	4	0.480	0.013	9	18	0.479	0.008	0	2	0.522	0.045	12	8	0.567	0.010	7	4	0.484	0.013	9	14	0.510	0.009	11	6	0.511	0.010	12	17	0.474	0.009	35	15	0.513	0.006	1	4	0.502	0.017	3	5	0.464	0.016	0	0	0.467	0.058	4	6	0.544	0.010	2	3	0.469	0.028	10	19	0.461	0.009	4	7	0.483	0.020	0	0	0.500	0.354	4	2	0.516	0.015	0	0	0.506	0.096	5	6	0.450	0.017	6	12	0.486	0.009	25	19	0.640	0.006	4	4	0.463	0.019	0	0	0.500	0.360	3	7	0.447	0.015	0	2	0.474	0.030	0	0	0.500	0.180	0	0	0.500	0.361	3	10	0.493	0.014	0	3	0.502	0.017	4	25	0.448	0.010	9	7	0.472	0.010	23	17	0.623	0.008	10	15	0.624	0.008	4	1	0.613	0.023	0	4	0.492	0.067	5	7	0.461	0.013	14	11	0.491	0.009	11	10	0.488	0.008	0	11	0.490	0.011	0	8	0.469	0.015	3	4	0.424	0.014	5	0	0.494	0.024
chrXIII	691064	A	T	2	0	0.532	0.024	3	6	0.480	0.013	4	14	0.479	0.008	0	0	0.522	0.045	8	8	0.567	0.010	3	11	0.484	0.013	2	8	0.510	0.009	3	10	0.511	0.010	6	23	0.474	0.009	23	23	0.513	0.006	0	4	0.502	0.017	2	1	0.464	0.016	2	0	0.467	0.058	10	8	0.544	0.010	0	0	0.469	0.028	13	13	0.461	0.009	0	1	0.483	0.020	0	0	0.500	0.354	4	3	0.516	0.015	2	0	0.506	0.096	2	3	0.450	0.017	4	14	0.486	0.009	24	19	0.640	0.006	2	2	0.463	0.019	0	2	0.500	0.361	1	5	0.447	0.015	4	0	0.474	0.030	0	0	0.500	0.181	0	0	0.500	0.361	6	3	0.493	0.014	0	2	0.502	0.017	3	4	0.448	0.010	2	6	0.472	0.010	10	13	0.623	0.008	19	9	0.624	0.008	3	3	0.613	0.023	0	0	0.492	0.067	4	4	0.460	0.013	5	16	0.491	0.009	10	9	0.488	0.008	12	4	0.490	0.011	6	5	0.469	0.015	2	2	0.424	0.014	3	1	0.494	0.024
chrXIII	691343	A	G	9	8	0.532	0.024	12	11	0.480	0.013	33	34	0.479	0.008	2	1	0.522	0.045	17	14	0.566	0.010	7	10	0.484	0.013	29	34	0.510	0.009	25	20	0.511	0.010	26	34	0.474	0.009	48	44	0.513	0.006	6	4	0.502	0.017	4	7	0.464	0.016	0	0	0.467	0.058	23	18	0.544	0.010	2	0	0.469	0.028	15	21	0.461	0.009	13	10	0.483	0.020	0	0	0.500	0.354	13	2	0.516	0.015	0	0	0.506	0.096	7	9	0.450	0.017	18	23	0.486	0.009	75	29	0.640	0.006	4	4	0.463	0.019	0	0	0.500	0.361	13	11	0.447	0.015	0	0	0.474	0.030	0	0	0.500	0.181	0	0	0.500	0.361	10	13	0.493	0.014	5	10	0.502	0.017	17	25	0.448	0.010	14	18	0.472	0.010	45	29	0.623	0.008	34	10	0.624	0.008	7	1	0.613	0.023	0	0	0.492	0.067	14	11	0.460	0.013	26	24	0.491	0.009	25	42	0.488	0.008	10	15	0.490	0.011	7	21	0.469	0.015	7	18	0.424	0.014	0	2	0.494	0.024
chrXIII	691697	A	G	5	4	0.523	0.024	10	16	0.482	0.013	16	22	0.478	0.008	0	0	0.518	0.046	18	10	0.566	0.010	12	10	0.483	0.013	17	18	0.508	0.009	15	13	0.513	0.010	25	19	0.473	0.009	42	37	0.513	0.006	8	1	0.500	0.017	4	4	0.459	0.016	2	0	0.456	0.060	20	15	0.541	0.010	0	3	0.472	0.028	23	24	0.458	0.009	9	5	0.479	0.020	0	0	0.500	0.354	6	2	0.515	0.016	0	0	0.506	0.096	4	2	0.446	0.017	22	11	0.486	0.009	49	26	0.639	0.006	10	8	0.462	0.018	0	0	0.500	0.361	1	12	0.446	0.015	2	1	0.474	0.030	0	0	0.500	0.181	2	0	0.500	0.361	5	11	0.497	0.014	11	5	0.503	0.017	13	13	0.449	0.010	11	14	0.471	0.010	32	13	0.623	0.008	28	15	0.622	0.008	2	4	0.616	0.023	0	0	0.492	0.069	6	8	0.461	0.013	24	9	0.492	0.009	25	14	0.486	0.008	12	19	0.493	0.011	6	10	0.466	0.015	1	5	0.425	0.014	1	0	0.489	0.024
chrXIII	691745	G	A	5	5	0.523	0.024	12	16	0.482	0.013	22	23	0.478	0.008	0	0	0.518	0.046	19	9	0.566	0.010	12	12	0.483	0.013	23	25	0.508	0.009	17	15	0.513	0.010	33	18	0.473	0.009	39	38	0.513	0.006	15	0	0.500	0.017	7	1	0.459	0.016	4	0	0.456	0.060	19	22	0.541	0.010	0	2	0.473	0.028	24	24	0.458	0.009	9	4	0.479	0.020	0	0	0.500	0.354	8	3	0.515	0.016	0	1	0.506	0.096	7	1	0.446	0.017	16	12	0.486	0.009	59	24	0.639	0.006	7	9	0.462	0.018	2	0	0.500	0.361	2	13	0.446	0.015	1	2	0.474	0.030	0	0	0.500	0.181	2	0	0.500	0.362	8	9	0.497	0.014	4	4	0.503	0.017	10	18	0.449	0.010	16	21	0.471	0.010	36	17	0.623	0.008	34	14	0.622	0.008	1	5	0.616	0.023	3	2	0.492	0.069	10	14	0.461	0.013	24	13	0.492	0.009	21	16	0.486	0.008	13	14	0.493	0.011	6	9	0.466	0.015	1	4	0.425	0.014	3	3	0.489	0.024
chrXIII	691787	A	G	4	4	0.523	0.024	13	18	0.482	0.013	21	30	0.478	0.008	3	0	0.518	0.046	17	9	0.566	0.010	12	7	0.483	0.013	21	22	0.508	0.009	21	15	0.513	0.010	30	17	0.473	0.009	42	39	0.513	0.006	15	1	0.500	0.017	5	7	0.459	0.016	4	0	0.456	0.060	17	19	0.541	0.010	0	2	0.473	0.028	25	21	0.458	0.009	11	6	0.479	0.020	0	0	0.500	0.354	10	4	0.515	0.016	1	1	0.506	0.096	7	4	0.446	0.017	16	14	0.486	0.009	65	28	0.639	0.006	6	11	0.462	0.018	2	0	0.500	0.361	3	13	0.446	0.015	2	1	0.474	0.030	0	1	0.500	0.181	0	0	0.500	0.362	10	8	0.497	0.014	5	2	0.503	0.017	12	23	0.449	0.010	9	20	0.471	0.010	29	18	0.623	0.008	37	19	0.622	0.008	2	6	0.616	0.023	3	2	0.492	0.069	9	13	0.461	0.013	24	20	0.492	0.009	13	22	0.486	0.008	17	8	0.493	0.011	9	5	0.466	0.015	2	10	0.425	0.014	8	4	0.489	0.024
chrXIII	691867	T	C	4	2	0.523	0.024	13	13	0.481	0.013	25	39	0.478	0.008	6	6	0.517	0.045	24	8	0.564	0.010	14	10	0.482	0.013	17	19	0.509	0.009	26	17	0.513	0.010	23	19	0.474	0.009	45	33	0.514	0.006	17	6	0.500	0.017	6	11	0.459	0.016	2	0	0.456	0.060	30	16	0.543	0.010	2	6	0.473	0.028	24	29	0.460	0.009	8	12	0.479	0.020	0	0	0.500	0.354	4	7	0.516	0.015	2	1	0.506	0.096	8	12	0.446	0.017	21	24	0.487	0.009	62	38	0.639	0.006	8	9	0.461	0.018	2	0	0.500	0.361	11	11	0.445	0.015	0	4	0.473	0.030	0	2	0.500	0.181	0	0	0.500	0.362	10	17	0.495	0.014	5	9	0.502	0.017	15	19	0.448	0.010	19	27	0.470	0.010	44	21	0.623	0.008	41	19	0.622	0.008	2	3	0.615	0.022	0	0	0.492	0.069	6	16	0.460	0.013	15	18	0.492	0.009	30	28	0.486	0.008	24	13	0.492	0.011	1	8	0.467	0.015	5	14	0.426	0.014	4	0	0.489	0.023
chrXIII	691976	T	C	7	9	0.523	0.024	13	12	0.481	0.013	31	33	0.478	0.008	3	0	0.517	0.045	20	15	0.564	0.010	11	10	0.482	0.013	29	32	0.509	0.009	23	22	0.513	0.010	22	33	0.474	0.009	69	54	0.514	0.006	15	8	0.500	0.017	6	12	0.459	0.016	0	2	0.456	0.060	25	21	0.543	0.010	5	3	0.473	0.028	23	39	0.460	0.009	6	8	0.479	0.020	0	0	0.500	0.354	5	5	0.516	0.015	0	0	0.506	0.096	10	4	0.446	0.017	30	25	0.487	0.009	67	40	0.639	0.006	14	9	0.461	0.018	0	0	0.500	0.361	8	18	0.445	0.015	4	4	0.473	0.030	0	2	0.500	0.181	0	0	0.500	0.362	11	13	0.495	0.014	5	10	0.502	0.017	17	31	0.448	0.010	18	19	0.470	0.010	42	20	0.623	0.008	33	22	0.622	0.008	14	3	0.615	0.022	0	0	0.492	0.069	13	12	0.460	0.013	23	31	0.492	0.009	33	41	0.486	0.008	19	18	0.492	0.011	12	10	0.467	0.015	11	9	0.426	0.014	4	2	0.489	0.023
chrXIII	692015	C	T	6	8	0.523	0.024	14	10	0.481	0.013	27	36	0.478	0.008	3	0	0.517	0.045	20	13	0.564	0.010	9	12	0.482	0.013	26	26	0.509	0.009	21	21	0.513	0.010	18	30	0.474	0.009	66	48	0.514	0.006	13	9	0.500	0.017	5	13	0.459	0.016	0	2	0.456	0.060	30	16	0.543	0.010	6	1	0.473	0.028	19	37	0.460	0.009	6	8	0.479	0.020	0	0	0.500	0.354	3	4	0.516	0.015	0	0	0.506	0.096	9	3	0.446	0.017	27	23	0.487	0.009	62	38	0.639	0.006	12	3	0.461	0.018	0	0	0.500	0.361	8	17	0.445	0.015	3	4	0.473	0.030	0	2	0.500	0.181	0	0	0.500	0.362	11	11	0.495	0.014	4	8	0.502	0.017	17	30	0.448	0.010	15	18	0.470	0.010	42	19	0.623	0.008	31	21	0.622	0.008	11	4	0.615	0.022	2	0	0.492	0.069	11	13	0.460	0.013	25	31	0.492	0.009	24	38	0.486	0.008	18	20	0.492	0.011	8	10	0.467	0.015	10	6	0.426	0.014	6	0	0.489	0.023
chrXIII	692042	C	A	7	7	0.523	0.024	17	13	0.481	0.013	35	38	0.478	0.008	3	0	0.517	0.045	26	17	0.564	0.010	15	17	0.482	0.013	28	28	0.509	0.009	21	22	0.513	0.010	21	35	0.474	0.009	67	56	0.514	0.006	16	8	0.500	0.017	9	12	0.459	0.016	0	0	0.456	0.060	33	15	0.543	0.010	6	3	0.473	0.028	24	40	0.460	0.009	7	7	0.479	0.020	0	0	0.500	0.354	6	3	0.516	0.015	0	0	0.506	0.096	10	3	0.446	0.017	27	28	0.487	0.009	67	38	0.639	0.006	9	6	0.461	0.018	0	0	0.500	0.361	9	18	0.445	0.015	2	4	0.473	0.030	0	3	0.500	0.181	0	0	0.500	0.362	14	14	0.495	0.014	8	7	0.502	0.017	19	35	0.448	0.010	19	20	0.470	0.010	43	21	0.623	0.008	39	23	0.622	0.008	14	4	0.615	0.022	3	0	0.492	0.069	15	18	0.460	0.013	34	34	0.492	0.009	29	46	0.486	0.008	25	25	0.492	0.011	11	11	0.467	0.015	13	8	0.426	0.014	8	1	0.489	0.023
chrXIII	692398	C	T	8	3	0.523	0.024	20	10	0.481	0.013	37	36	0.478	0.008	0	0	0.517	0.045	38	13	0.564	0.010	9	12	0.482	0.013	22	24	0.509	0.009	18	19	0.513	0.010	18	22	0.474	0.009	55	49	0.514	0.006	3	5	0.500	0.017	5	15	0.459	0.016	0	0	0.456	0.060	25	13	0.543	0.010	8	4	0.473	0.028	25	42	0.460	0.009	1	0	0.479	0.020	0	0	0.500	0.354	8	12	0.516	0.015	1	0	0.506	0.096	5	10	0.446	0.017	22	27	0.487	0.009	60	32	0.639	0.006	6	9	0.461	0.018	0	0	0.500	0.361	8	9	0.445	0.015	4	1	0.473	0.030	0	0	0.500	0.181	1	0	0.500	0.362	13	6	0.495	0.014	7	14	0.502	0.017	18	33	0.448	0.010	17	16	0.470	0.010	40	29	0.623	0.008	30	23	0.622	0.008	8	5	0.615	0.022	1	0	0.492	0.069	6	11	0.460	0.013	25	22	0.492	0.009	26	35	0.486	0.008	12	25	0.492	0.011	10	5	0.467	0.015	9	14	0.426	0.014	4	0	0.489	0.023
chrXIII	692624	G	A	1	2	0.523	0.024	5	4	0.481	0.013	19	28	0.478	0.008	2	5	0.517	0.045	10	17	0.564	0.010	8	9	0.482	0.013	12	12	0.509	0.009	15	15	0.513	0.010	22	17	0.474	0.009	35	37	0.514	0.006	3	6	0.500	0.017	12	7	0.459	0.016	0	0	0.456	0.060	11	19	0.543	0.010	2	5	0.473	0.028	23	21	0.460	0.009	5	4	0.479	0.020	0	0	0.500	0.354	0	3	0.516	0.015	0	0	0.506	0.096	4	1	0.446	0.017	14	21	0.487	0.009	57	21	0.639	0.006	0	9	0.461	0.018	0	0	0.500	0.361	18	4	0.445	0.015	4	2	0.473	0.030	2	0	0.500	0.181	0	0	0.500	0.362	1	9	0.495	0.014	7	4	0.502	0.017	10	15	0.448	0.010	11	14	0.470	0.010	21	15	0.623	0.008	16	15	0.622	0.008	8	2	0.615	0.022	2	1	0.492	0.069	8	8	0.460	0.013	27	14	0.492	0.009	26	11	0.486	0.008	13	7	0.492	0.011	8	5	0.467	0.015	2	8	0.426	0.014	0	4	0.489	0.023
chrXIII	692846	G	A	3	1	0.523	0.024	5	4	0.482	0.013	21	20	0.478	0.008	1	0	0.517	0.045	22	5	0.561	0.010	14	8	0.482	0.013	13	24	0.509	0.009	18	10	0.514	0.010	17	23	0.475	0.009	35	49	0.513	0.006	9	7	0.500	0.017	4	6	0.458	0.016	0	0	0.456	0.060	20	10	0.541	0.010	0	2	0.472	0.028	18	26	0.461	0.009	2	5	0.479	0.020	0	0	0.500	0.354	12	11	0.516	0.016	1	0	0.506	0.096	6	6	0.448	0.017	29	19	0.484	0.009	51	27	0.640	0.006	6	7	0.460	0.018	0	2	0.500	0.361	11	7	0.445	0.015	2	5	0.474	0.030	1	0	0.500	0.181	1	0	0.500	0.362	10	11	0.494	0.014	9	9	0.501	0.017	11	15	0.448	0.010	11	11	0.473	0.010	31	18	0.621	0.008	35	22	0.620	0.008	6	1	0.612	0.023	0	0	0.492	0.069	5	20	0.460	0.013	28	21	0.492	0.009	10	16	0.484	0.008	14	14	0.492	0.011	9	14	0.470	0.015	7	10	0.428	0.014	2	1	0.491	0.024
chrXIII	692849	C	T	3	1	0.523	0.024	5	4	0.482	0.013	21	20	0.478	0.008	1	0	0.517	0.045	22	5	0.561	0.010	14	8	0.482	0.013	13	24	0.509	0.009	18	10	0.514	0.010	17	23	0.475	0.009	35	49	0.513	0.006	9	7	0.500	0.017	4	6	0.458	0.016	0	0	0.456	0.060	20	10	0.541	0.010	0	2	0.472	0.028	18	26	0.461	0.009	2	5	0.479	0.020	0	0	0.500	0.354	12	11	0.516	0.016	1	0	0.506	0.096	6	6	0.448	0.017	29	19	0.484	0.009	51	27	0.640	0.006	6	7	0.460	0.018	0	2	0.500	0.361	11	7	0.445	0.015	2	5	0.474	0.030	1	0	0.500	0.181	1	0	0.500	0.362	10	11	0.494	0.014	9	9	0.501	0.017	11	15	0.448	0.010	11	11	0.473	0.010	31	18	0.621	0.008	35	22	0.620	0.008	6	1	0.612	0.023	0	0	0.492	0.069	5	20	0.460	0.013	28	21	0.492	0.009	10	16	0.484	0.008	14	14	0.492	0.011	9	14	0.470	0.015	7	10	0.428	0.014	2	1	0.491	0.024
chrXIII	692858	A	G	5	1	0.523	0.024	5	7	0.482	0.013	22	22	0.478	0.008	1	0	0.517	0.045	20	6	0.561	0.010	13	10	0.482	0.013	14	24	0.509	0.009	18	11	0.514	0.010	18	23	0.475	0.009	33	57	0.513	0.006	9	7	0.500	0.017	4	5	0.458	0.016	0	0	0.456	0.060	20	11	0.541	0.010	0	2	0.472	0.028	20	24	0.461	0.009	2	5	0.479	0.020	0	0	0.500	0.354	12	11	0.516	0.016	1	0	0.506	0.096	6	6	0.448	0.017	29	21	0.484	0.009	49	25	0.640	0.006	5	7	0.460	0.018	0	0	0.500	0.361	11	7	0.445	0.015	2	5	0.474	0.030	1	0	0.500	0.181	1	0	0.500	0.362	10	11	0.494	0.014	11	9	0.501	0.017	11	17	0.448	0.010	11	10	0.473	0.010	32	15	0.621	0.008	34	24	0.620	0.008	5	1	0.612	0.023	0	0	0.492	0.069	5	21	0.460	0.013	29	20	0.492	0.009	9	19	0.484	0.008	16	14	0.492	0.011	10	14	0.470	0.015	8	12	0.428	0.014	2	1	0.491	0.024
chrXIII	693152	G	A	5	4	0.525	0.024	7	17	0.482	0.013	19	18	0.478	0.008	4	4	0.517	0.045	15	13	0.561	0.010	11	3	0.481	0.013	18	18	0.509	0.009	14	15	0.514	0.010	29	20	0.475	0.009	42	45	0.513	0.006	7	3	0.500	0.017	5	8	0.458	0.016	1	2	0.458	0.058	17	15	0.541	0.010	1	4	0.474	0.028	19	25	0.461	0.009	1	4	0.478	0.020	0	0	0.500	0.354	10	12	0.518	0.015	0	1	0.506	0.096	7	4	0.449	0.017	20	24	0.484	0.009	53	17	0.640	0.006	11	5	0.458	0.018	2	0	0.500	0.361	3	7	0.445	0.015	2	3	0.474	0.030	0	0	0.500	0.171	0	0	0.500	0.362	8	8	0.494	0.014	11	3	0.501	0.017	13	9	0.448	0.010	14	24	0.473	0.010	39	17	0.621	0.008	25	17	0.620	0.008	3	1	0.612	0.023	0	0	0.492	0.069	9	11	0.460	0.013	27	23	0.492	0.009	25	37	0.484	0.008	11	15	0.492	0.011	9	10	0.470	0.015	4	9	0.428	0.014	7	4	0.491	0.024
chrXIII	693184	C	T	3	3	0.525	0.024	10	17	0.482	0.013	15	19	0.478	0.008	3	4	0.517	0.045	14	13	0.561	0.010	11	7	0.481	0.013	15	14	0.509	0.009	13	17	0.514	0.010	29	17	0.475	0.009	42	48	0.513	0.006	5	4	0.500	0.017	7	9	0.458	0.016	2	0	0.458	0.058	12	8	0.541	0.010	1	7	0.474	0.028	15	20	0.461	0.009	2	5	0.478	0.020	0	0	0.500	0.354	9	11	0.518	0.015	0	0	0.506	0.096	4	2	0.449	0.017	23	18	0.484	0.009	45	27	0.640	0.006	12	3	0.458	0.018	0	0	0.500	0.361	3	5	0.445	0.015	2	4	0.474	0.030	0	0	0.500	0.171	0	0	0.500	0.362	7	8	0.494	0.014	9	5	0.501	0.017	12	6	0.448	0.010	15	22	0.473	0.010	37	15	0.621	0.008	18	18	0.620	0.008	3	1	0.612	0.023	0	0	0.492	0.069	8	9	0.460	0.013	26	23	0.492	0.009	25	35	0.484	0.008	12	15	0.492	0.011	14	12	0.470	0.015	4	10	0.428	0.014	7	4	0.491	0.024
chrXIII	693249	C	T	4	4	0.525	0.024	9	7	0.482	0.013	13	19	0.479	0.008	0	0	0.517	0.045	13	10	0.561	0.010	10	8	0.481	0.013	21	14	0.509	0.009	10	9	0.514	0.010	21	19	0.475	0.009	41	44	0.513	0.006	5	4	0.500	0.017	5	8	0.458	0.016	1	0	0.458	0.058	12	9	0.541	0.010	0	7	0.474	0.028	16	20	0.460	0.009	3	7	0.478	0.020	0	0	0.500	0.354	5	4	0.518	0.015	0	0	0.506	0.096	3	1	0.449	0.017	19	11	0.484	0.009	36	23	0.640	0.006	11	2	0.458	0.018	0	0	0.500	0.361	3	1	0.445	0.015	2	2	0.474	0.030	0	0	0.500	0.171	0	0	0.500	0.362	7	8	0.494	0.014	5	2	0.501	0.017	13	8	0.448	0.010	12	16	0.473	0.010	26	16	0.621	0.008	29	16	0.620	0.008	4	1	0.612	0.023	0	0	0.492	0.069	9	15	0.460	0.013	29	18	0.492	0.009	32	34	0.484	0.008	11	9	0.492	0.011	11	7	0.470	0.015	1	4	0.428	0.014	4	2	0.491	0.024
chrXIII	693352	T	C	2	2	0.525	0.024	8	7	0.482	0.013	15	22	0.479	0.008	1	1	0.517	0.045	21	19	0.561	0.010	9	5	0.481	0.013	22	19	0.509	0.009	15	14	0.514	0.010	16	16	0.475	0.009	39	35	0.513	0.006	5	4	0.500	0.017	7	6	0.458	0.016	0	0	0.458	0.058	10	13	0.541	0.010	2	3	0.474	0.028	17	20	0.460	0.009	7	15	0.478	0.020	1	0	0.500	0.354	8	3	0.518	0.015	0	0	0.506	0.096	3	4	0.449	0.017	12	18	0.484	0.009	42	30	0.640	0.006	4	6	0.458	0.018	0	0	0.500	0.362	1	7	0.445	0.015	4	3	0.474	0.030	0	2	0.500	0.171	0	0	0.500	0.362	8	11	0.494	0.014	4	8	0.501	0.017	11	16	0.448	0.010	10	15	0.473	0.010	34	13	0.621	0.008	19	11	0.620	0.008	4	1	0.612	0.023	0	0	0.492	0.069	7	11	0.460	0.013	27	17	0.492	0.009	33	33	0.484	0.008	6	14	0.492	0.011	7	5	0.470	0.015	3	3	0.428	0.014	4	0	0.491	0.024
chrXIII	693410	C	T	5	0	0.521	0.023	14	11	0.482	0.013	27	36	0.478	0.008	1	5	0.514	0.044	31	21	0.561	0.010	15	13	0.481	0.013	30	30	0.509	0.009	14	24	0.512	0.010	31	26	0.477	0.009	51	44	0.513	0.006	1	7	0.500	0.017	9	11	0.458	0.016	2	5	0.458	0.058	16	12	0.541	0.010	1	5	0.478	0.027	27	21	0.462	0.009	3	12	0.476	0.020	0	0	0.500	0.354	8	4	0.517	0.015	0	0	0.506	0.096	7	5	0.451	0.016	20	28	0.482	0.009	60	43	0.641	0.006	8	12	0.458	0.018	0	0	0.500	0.362	5	11	0.445	0.015	7	4	0.474	0.030	0	0	0.500	0.171	0	0	0.500	0.362	13	16	0.494	0.014	6	12	0.502	0.017	26	21	0.448	0.010	18	17	0.472	0.010	33	23	0.619	0.008	39	22	0.622	0.008	3	3	0.614	0.022	0	2	0.492	0.069	9	16	0.458	0.013	22	26	0.491	0.009	38	24	0.485	0.008	22	13	0.494	0.011	8	14	0.472	0.015	10	9	0.429	0.014	4	7	0.491	0.024
chrXIII	693754	C	T	10	3	0.521	0.023	13	22	0.482	0.013	38	57	0.478	0.008	2	2	0.514	0.044	36	23	0.561	0.010	8	17	0.481	0.013	44	27	0.509	0.009	23	29	0.512	0.010	34	34	0.477	0.009	69	62	0.513	0.006	12	18	0.500	0.017	8	21	0.458	0.016	3	0	0.458	0.058	27	39	0.541	0.010	11	4	0.478	0.027	37	38	0.462	0.009	8	13	0.476	0.020	0	0	0.500	0.354	10	6	0.517	0.015	0	0	0.506	0.096	18	13	0.451	0.016	24	36	0.482	0.009	77	51	0.641	0.006	19	9	0.458	0.018	0	2	0.500	0.362	11	13	0.445	0.015	1	5	0.474	0.030	2	2	0.500	0.171	0	0	0.500	0.362	22	15	0.493	0.014	12	7	0.502	0.017	28	41	0.448	0.010	40	34	0.472	0.010	49	30	0.619	0.008	29	30	0.622	0.008	3	6	0.614	0.022	0	0	0.492	0.069	18	21	0.458	0.013	30	40	0.491	0.009	43	43	0.485	0.008	33	23	0.494	0.011	13	17	0.472	0.015	18	31	0.429	0.014	6	5	0.490	0.024
chrXIII	694247	G	A	3	3	0.521	0.023	7	6	0.483	0.013	19	18	0.480	0.008	0	1	0.519	0.044	12	19	0.560	0.010	8	8	0.482	0.013	21	9	0.506	0.009	9	9	0.514	0.010	13	14	0.477	0.009	30	28	0.517	0.006	2	2	0.495	0.016	1	5	0.459	0.016	0	0	0.456	0.059	13	7	0.539	0.010	0	2	0.481	0.028	17	13	0.459	0.009	2	3	0.475	0.019	0	0	0.500	0.354	3	2	0.515	0.015	0	0	0.516	0.092	4	4	0.453	0.016	11	3	0.483	0.009	36	9	0.638	0.006	5	8	0.455	0.018	0	0	0.500	0.362	8	5	0.450	0.015	3	0	0.471	0.030	0	0	0.500	0.171	0	0	0.500	0.363	2	6	0.500	0.014	2	5	0.503	0.016	7	10	0.447	0.010	8	17	0.475	0.010	23	15	0.618	0.008	12	10	0.618	0.008	5	3	0.615	0.022	2	0	0.494	0.069	5	12	0.458	0.013	20	9	0.487	0.009	13	13	0.490	0.008	6	14	0.498	0.011	1	4	0.477	0.015	5	3	0.424	0.014	0	1	0.487	0.023
chrXIII	694367	C	T	3	4	0.521	0.023	12	10	0.483	0.013	26	29	0.480	0.008	2	2	0.519	0.044	14	14	0.560	0.010	5	10	0.482	0.013	32	17	0.506	0.009	15	15	0.514	0.010	17	25	0.477	0.009	33	47	0.517	0.006	5	4	0.495	0.016	9	6	0.459	0.016	2	3	0.456	0.059	19	14	0.539	0.010	4	0	0.481	0.028	19	19	0.459	0.009	5	7	0.475	0.019	0	0	0.500	0.354	2	10	0.515	0.015	0	0	0.516	0.092	11	9	0.453	0.016	12	10	0.483	0.009	51	10	0.638	0.006	8	15	0.455	0.018	0	0	0.500	0.362	11	4	0.450	0.015	10	3	0.471	0.030	0	0	0.500	0.171	0	0	0.500	0.363	5	8	0.500	0.014	1	8	0.503	0.016	10	15	0.447	0.010	10	19	0.475	0.010	36	22	0.618	0.008	32	14	0.618	0.008	2	1	0.615	0.022	3	0	0.494	0.069	7	13	0.458	0.013	24	14	0.487	0.009	22	16	0.490	0.008	18	21	0.498	0.011	3	5	0.477	0.015	6	4	0.424	0.014	0	3	0.487	0.023
chrXIII	694403	C	A	1	4	0.521	0.023	13	9	0.483	0.013	21	22	0.480	0.008	0	2	0.519	0.044	14	14	0.560	0.010	9	8	0.482	0.013	22	20	0.506	0.009	13	18	0.514	0.010	26	14	0.477	0.009	37	40	0.517	0.006	5	2	0.495	0.016	8	4	0.459	0.016	2	3	0.456	0.059	14	10	0.539	0.010	5	1	0.481	0.028	12	18	0.459	0.009	4	6	0.475	0.019	0	0	0.500	0.354	4	12	0.515	0.015	0	3	0.516	0.092	8	10	0.453	0.016	11	13	0.483	0.009	43	13	0.638	0.006	5	8	0.455	0.018	0	0	0.500	0.362	9	7	0.450	0.015	2	2	0.471	0.030	0	0	0.500	0.171	0	0	0.500	0.363	7	6	0.500	0.014	2	8	0.503	0.016	11	20	0.447	0.010	7	18	0.475	0.010	27	18	0.618	0.008	31	17	0.618	0.008	3	1	0.615	0.022	2	0	0.494	0.069	4	7	0.458	0.013	13	18	0.487	0.009	19	19	0.490	0.008	13	19	0.498	0.011	10	4	0.477	0.015	3	7	0.424	0.014	0	1	0.487	0.023
chrXIII	694404	T	C	1	4	0.521	0.023	13	9	0.483	0.013	21	22	0.480	0.008	0	2	0.519	0.044	14	14	0.560	0.010	9	8	0.482	0.013	22	20	0.506	0.009	13	18	0.514	0.010	26	14	0.477	0.009	37	40	0.517	0.006	5	2	0.495	0.016	8	4	0.459	0.016	2	3	0.456	0.059	14	10	0.539	0.010	5	1	0.481	0.028	12	18	0.459	0.009	4	6	0.475	0.019	0	0	0.500	0.354	4	12	0.515	0.015	0	3	0.516	0.092	8	10	0.453	0.016	11	13	0.483	0.009	43	13	0.638	0.006	5	8	0.455	0.018	0	0	0.500	0.362	9	7	0.450	0.015	2	2	0.471	0.030	0	0	0.500	0.171	0	0	0.500	0.363	7	6	0.500	0.014	2	8	0.503	0.016	11	20	0.447	0.010	7	18	0.475	0.010	27	18	0.618	0.008	31	17	0.618	0.008	3	1	0.615	0.022	2	0	0.494	0.069	4	7	0.458	0.013	13	18	0.487	0.009	19	19	0.490	0.008	13	19	0.498	0.011	10	4	0.477	0.015	3	7	0.424	0.014	0	1	0.487	0.023
chrXIII	694464	A	T	4	6	0.521	0.023	8	16	0.483	0.013	32	29	0.480	0.008	3	1	0.519	0.044	23	15	0.560	0.010	7	13	0.482	0.013	22	35	0.506	0.009	18	22	0.514	0.010	38	21	0.477	0.009	49	49	0.517	0.006	6	11	0.495	0.016	12	7	0.459	0.016	1	2	0.456	0.059	24	19	0.539	0.010	8	3	0.481	0.028	12	17	0.459	0.009	2	3	0.475	0.019	0	0	0.500	0.354	6	14	0.515	0.015	1	2	0.516	0.092	6	8	0.453	0.016	17	23	0.483	0.009	53	32	0.638	0.006	6	6	0.455	0.018	0	0	0.500	0.362	8	14	0.450	0.015	2	0	0.471	0.030	0	0	0.500	0.171	0	0	0.500	0.363	6	12	0.500	0.014	6	8	0.503	0.016	22	28	0.447	0.010	22	18	0.475	0.010	45	27	0.618	0.008	32	19	0.618	0.008	6	1	0.615	0.022	0	0	0.494	0.069	5	15	0.458	0.013	13	22	0.487	0.009	30	27	0.490	0.008	17	13	0.498	0.011	5	13	0.477	0.015	4	12	0.424	0.014	0	5	0.487	0.023
chrXIII	694682	T	C	3	3	0.514	0.023	16	20	0.480	0.013	30	41	0.478	0.008	4	3	0.518	0.044	25	26	0.555	0.010	9	20	0.478	0.013	32	38	0.505	0.009	19	24	0.510	0.010	25	24	0.478	0.009	74	59	0.516	0.006	8	9	0.493	0.016	10	16	0.454	0.016	1	0	0.456	0.059	20	24	0.538	0.010	1	4	0.481	0.028	28	28	0.460	0.009	6	5	0.477	0.019	0	0	0.500	0.354	8	14	0.514	0.015	0	2	0.515	0.088	7	15	0.449	0.016	26	24	0.484	0.009	71	33	0.637	0.006	6	11	0.460	0.018	2	0	0.500	0.362	13	8	0.451	0.015	4	5	0.471	0.030	0	0	0.500	0.171	0	0	0.500	0.363	12	21	0.497	0.014	8	7	0.502	0.016	19	35	0.448	0.010	15	18	0.474	0.010	33	38	0.619	0.008	56	18	0.615	0.008	8	2	0.611	0.022	0	1	0.494	0.069	9	21	0.456	0.013	20	31	0.487	0.009	41	46	0.489	0.008	18	24	0.495	0.011	15	12	0.479	0.015	14	13	0.422	0.014	6	6	0.482	0.024
chrXIII	694691	G	A	2	5	0.514	0.023	15	24	0.480	0.013	36	44	0.478	0.008	6	4	0.518	0.044	26	30	0.555	0.010	14	29	0.478	0.013	39	34	0.505	0.009	19	26	0.510	0.010	27	27	0.478	0.009	79	68	0.516	0.006	9	9	0.493	0.016	11	23	0.454	0.016	1	0	0.456	0.059	19	27	0.538	0.010	2	6	0.481	0.028	29	33	0.460	0.009	5	9	0.477	0.019	0	0	0.500	0.354	5	14	0.514	0.015	0	1	0.515	0.088	7	14	0.449	0.016	28	32	0.484	0.009	75	40	0.637	0.006	8	14	0.460	0.018	2	0	0.500	0.362	11	9	0.451	0.015	6	7	0.471	0.030	0	0	0.500	0.171	0	0	0.500	0.363	15	23	0.497	0.014	9	9	0.502	0.016	17	42	0.448	0.010	20	19	0.474	0.010	36	47	0.619	0.008	52	23	0.615	0.008	9	5	0.611	0.022	0	3	0.494	0.069	7	23	0.456	0.013	23	39	0.487	0.009	40	50	0.489	0.008	22	26	0.495	0.011	16	16	0.479	0.015	10	14	0.422	0.014	8	9	0.482	0.024
chrXIII	694961	A	G	15	6	0.510	0.023	19	31	0.476	0.013	48	56	0.478	0.008	8	4	0.518	0.044	48	39	0.553	0.010	18	21	0.479	0.013	51	50	0.508	0.009	40	29	0.509	0.010	35	45	0.481	0.009	82	98	0.517	0.006	14	19	0.493	0.017	19	16	0.446	0.016	1	2	0.456	0.059	53	33	0.537	0.010	4	12	0.490	0.028	47	48	0.456	0.009	14	13	0.480	0.020	1	0	0.500	0.354	25	27	0.517	0.015	2	1	0.506	0.088	11	24	0.453	0.016	40	36	0.484	0.009	112	64	0.638	0.006	13	17	0.462	0.018	0	1	0.500	0.362	14	25	0.456	0.015	7	1	0.474	0.030	0	0	0.500	0.181	0	0	0.500	0.354	35	26	0.492	0.014	26	16	0.499	0.016	33	42	0.451	0.010	34	30	0.474	0.010	67	49	0.619	0.008	66	32	0.611	0.008	2	5	0.609	0.022	1	3	0.506	0.071	28	30	0.455	0.013	51	51	0.487	0.009	51	53	0.490	0.008	35	29	0.494	0.011	25	26	0.479	0.015	18	26	0.425	0.014	8	14	0.483	0.024
chrXIII	695123	A	G	10	11	0.514	0.023	27	27	0.477	0.013	41	53	0.477	0.008	5	0	0.518	0.044	33	36	0.551	0.010	14	24	0.479	0.013	46	47	0.507	0.009	58	31	0.509	0.010	42	48	0.481	0.009	61	87	0.518	0.006	20	12	0.493	0.017	9	14	0.446	0.016	3	6	0.454	0.061	28	31	0.535	0.010	5	3	0.494	0.028	31	52	0.455	0.009	14	7	0.485	0.020	1	0	0.500	0.354	20	14	0.508	0.015	1	4	0.506	0.088	11	15	0.452	0.016	32	43	0.483	0.009	79	55	0.639	0.006	17	13	0.465	0.018	0	0	0.500	0.362	19	19	0.457	0.015	3	10	0.483	0.030	1	0	0.500	0.193	0	0	0.500	0.354	34	34	0.490	0.014	13	11	0.499	0.016	21	50	0.451	0.010	29	30	0.474	0.010	68	44	0.616	0.008	48	41	0.612	0.008	2	5	0.609	0.022	2	2	0.506	0.071	29	34	0.457	0.013	57	52	0.484	0.009	58	49	0.490	0.008	34	45	0.490	0.011	22	17	0.483	0.015	18	30	0.423	0.014	5	14	0.484	0.024
chrXIII	695300	G	A	5	5	0.507	0.023	14	15	0.474	0.013	34	44	0.477	0.008	6	0	0.522	0.044	21	18	0.553	0.010	12	15	0.479	0.013	35	30	0.507	0.009	27	24	0.507	0.010	32	28	0.482	0.009	62	47	0.517	0.006	10	7	0.493	0.017	13	8	0.446	0.016	3	3	0.454	0.061	29	18	0.535	0.010	0	6	0.490	0.028	25	41	0.454	0.009	8	11	0.483	0.020	0	0	0.500	0.354	8	9	0.512	0.015	0	0	0.506	0.088	7	8	0.452	0.016	22	19	0.485	0.009	75	34	0.639	0.006	7	5	0.465	0.018	0	0	0.500	0.362	8	15	0.455	0.015	4	5	0.478	0.031	0	0	0.500	0.193	0	0	0.500	0.354	17	14	0.489	0.014	10	14	0.500	0.016	13	27	0.450	0.010	13	24	0.476	0.010	51	26	0.618	0.008	30	30	0.610	0.008	7	4	0.613	0.022	5	1	0.500	0.073	9	16	0.457	0.013	41	21	0.485	0.009	28	47	0.490	0.008	16	27	0.495	0.011	18	8	0.481	0.015	16	14	0.426	0.014	2	8	0.480	0.024
chrXIII	695433	A	G	4	4	0.507	0.023	10	13	0.475	0.013	26	25	0.479	0.008	3	3	0.522	0.045	23	21	0.555	0.010	15	17	0.477	0.013	23	26	0.505	0.009	12	15	0.508	0.010	29	31	0.481	0.009	58	35	0.516	0.006	4	9	0.487	0.017	12	9	0.446	0.016	4	1	0.454	0.061	25	22	0.533	0.010	2	4	0.498	0.028	22	31	0.449	0.009	6	8	0.484	0.020	0	0	0.500	0.354	6	11	0.511	0.016	0	1	0.506	0.088	6	11	0.450	0.016	22	20	0.483	0.009	69	27	0.640	0.006	7	3	0.465	0.018	0	0	0.500	0.362	7	6	0.457	0.015	4	4	0.472	0.032	0	0	0.500	0.193	0	0	0.500	0.354	4	5	0.490	0.014	5	7	0.497	0.017	15	29	0.449	0.010	23	18	0.477	0.010	45	24	0.621	0.008	46	26	0.610	0.008	4	3	0.620	0.022	0	2	0.500	0.073	13	15	0.452	0.013	30	31	0.485	0.009	42	33	0.490	0.008	21	24	0.497	0.011	13	8	0.473	0.015	5	15	0.424	0.014	2	1	0.485	0.024
chrXIII	695657	G	A	8	10	0.507	0.023	20	24	0.476	0.013	35	50	0.477	0.008	3	2	0.520	0.045	40	24	0.555	0.010	20	22	0.479	0.013	19	33	0.504	0.009	26	21	0.508	0.010	25	33	0.483	0.009	70	68	0.517	0.006	8	15	0.489	0.017	9	18	0.447	0.016	3	3	0.472	0.061	28	22	0.535	0.010	12	3	0.497	0.028	32	30	0.452	0.009	6	7	0.486	0.020	0	0	0.500	0.354	20	9	0.510	0.016	2	0	0.506	0.092	13	16	0.450	0.016	32	36	0.486	0.009	84	46	0.639	0.006	15	12	0.467	0.018	0	0	0.500	0.363	6	12	0.460	0.015	4	4	0.472	0.032	0	0	0.500	0.193	0	0	0.500	0.354	10	22	0.489	0.014	19	10	0.498	0.017	28	29	0.449	0.010	30	30	0.475	0.010	43	38	0.617	0.008	52	21	0.611	0.008	11	4	0.618	0.023	0	1	0.500	0.073	15	20	0.456	0.013	43	38	0.485	0.009	42	46	0.492	0.008	23	31	0.496	0.011	13	15	0.476	0.015	15	15	0.426	0.014	6	7	0.481	0.024
chrXIII	695912	G	T	12	0	0.509	0.023	37	0	0.476	0.013	81	0	0.478	0.008	8	0	0.524	0.044	54	2	0.555	0.010	39	0	0.480	0.013	81	0	0.504	0.009	67	0	0.509	0.010	75	0	0.483	0.009	153	0	0.519	0.006	26	0	0.490	0.017	36	0	0.446	0.016	10	0	0.482	0.059	76	1	0.535	0.010	10	0	0.497	0.028	61	0	0.451	0.009	19	0	0.488	0.020	0	0	0.500	0.354	26	0	0.510	0.016	9	0	0.506	0.092	30	0	0.450	0.016	81	0	0.485	0.009	54	98	0.640	0.006	26	0	0.467	0.018	0	0	0.500	0.363	34	0	0.462	0.015	12	0	0.472	0.031	0	0	0.500	0.193	2	0	0.500	0.354	37	0	0.491	0.014	36	0	0.497	0.016	63	0	0.449	0.010	63	0	0.477	0.010	26	49	0.617	0.008	30	47	0.611	0.008	7	10	0.620	0.022	4	0	0.500	0.073	39	0	0.456	0.013	67	0	0.485	0.009	82	0	0.492	0.008	44	0	0.496	0.011	24	0	0.475	0.015	32	0	0.426	0.014	11	0	0.484	0.024
chrXIII	696548	A	T	2	5	0.508	0.023	5	10	0.475	0.013	9	15	0.479	0.008	4	1	0.525	0.045	9	7	0.554	0.010	2	5	0.478	0.013	18	15	0.501	0.009	10	13	0.511	0.010	14	26	0.482	0.009	27	31	0.518	0.006	4	3	0.488	0.017	5	6	0.446	0.016	0	0	0.472	0.061	13	8	0.532	0.010	2	3	0.503	0.029	26	12	0.449	0.009	2	7	0.483	0.020	0	0	0.500	0.354	3	8	0.512	0.016	0	0	0.506	0.092	2	8	0.447	0.017	17	18	0.484	0.009	26	19	0.641	0.006	3	4	0.467	0.018	0	0	0.500	0.354	4	4	0.464	0.016	1	0	0.476	0.032	0	0	0.500	0.193	0	0	0.500	0.354	7	10	0.491	0.014	7	6	0.494	0.017	21	12	0.448	0.010	14	11	0.477	0.011	12	8	0.619	0.008	7	6	0.610	0.008	2	1	0.621	0.023	1	0	0.500	0.073	0	13	0.452	0.013	11	14	0.485	0.009	13	15	0.491	0.008	16	13	0.497	0.011	4	12	0.471	0.015	5	14	0.428	0.014	4	4	0.484	0.024
chrXIII	696957	T	C	9	11	0.508	0.023	22	21	0.475	0.013	51	39	0.478	0.008	5	0	0.525	0.045	29	22	0.556	0.010	13	25	0.478	0.013	30	33	0.501	0.009	29	29	0.511	0.010	39	35	0.484	0.009	65	59	0.518	0.006	13	11	0.488	0.017	14	10	0.447	0.016	0	2	0.470	0.063	35	32	0.533	0.010	9	2	0.503	0.029	22	41	0.450	0.009	18	3	0.485	0.020	0	0	0.500	0.354	9	13	0.512	0.016	2	0	0.506	0.092	8	26	0.448	0.017	34	34	0.484	0.009	88	46	0.641	0.006	3	19	0.468	0.018	0	0	0.500	0.354	21	27	0.464	0.016	4	4	0.476	0.032	0	0	0.500	0.193	0	0	0.500	0.354	3	22	0.489	0.014	10	7	0.495	0.017	31	21	0.448	0.010	26	35	0.477	0.011	49	42	0.619	0.008	60	36	0.611	0.008	10	3	0.620	0.023	0	2	0.500	0.073	17	34	0.454	0.013	48	34	0.486	0.009	26	41	0.492	0.008	32	28	0.494	0.011	14	20	0.473	0.016	20	17	0.428	0.014	4	9	0.484	0.024
chrXIII	697520	A	G	5	3	0.508	0.023	10	16	0.472	0.013	35	40	0.477	0.008	3	2	0.525	0.045	15	15	0.555	0.010	18	33	0.478	0.013	25	26	0.501	0.009	26	14	0.512	0.010	28	42	0.484	0.009	60	66	0.518	0.006	10	5	0.487	0.017	6	10	0.447	0.016	0	2	0.470	0.063	30	39	0.532	0.010	0	6	0.508	0.029	27	30	0.450	0.009	9	5	0.489	0.020	0	0	0.500	0.354	8	7	0.508	0.016	0	0	0.506	0.092	12	3	0.446	0.017	26	30	0.486	0.010	89	41	0.641	0.006	5	12	0.470	0.019	0	0	0.500	0.354	7	17	0.466	0.016	3	6	0.476	0.032	0	0	0.500	0.193	0	0	0.500	0.354	15	23	0.489	0.014	7	7	0.496	0.017	14	25	0.447	0.010	17	33	0.480	0.011	38	20	0.620	0.008	38	26	0.611	0.008	5	4	0.621	0.023	0	0	0.500	0.075	10	17	0.456	0.013	26	41	0.486	0.009	37	33	0.492	0.008	21	29	0.493	0.011	3	3	0.471	0.016	9	14	0.428	0.015	3	6	0.481	0.024
chrXIII	697902	C	T	7	2	0.508	0.023	10	18	0.472	0.013	28	34	0.479	0.008	0	1	0.525	0.045	17	10	0.554	0.010	13	13	0.476	0.013	19	20	0.501	0.009	21	17	0.510	0.010	25	38	0.483	0.009	58	50	0.518	0.006	7	3	0.487	0.017	11	10	0.447	0.016	0	3	0.463	0.061	26	31	0.533	0.010	0	3	0.503	0.029	29	25	0.450	0.009	3	4	0.489	0.020	0	0	0.500	0.354	13	13	0.508	0.016	3	0	0.506	0.092	7	9	0.447	0.017	24	29	0.485	0.009	56	38	0.642	0.006	10	18	0.472	0.018	0	0	0.500	0.354	4	12	0.466	0.016	4	1	0.476	0.032	0	0	0.500	0.193	0	0	0.500	0.354	11	11	0.490	0.014	6	6	0.496	0.017	25	24	0.447	0.010	11	21	0.480	0.011	32	19	0.620	0.008	33	25	0.609	0.008	1	2	0.621	0.023	1	2	0.500	0.075	10	11	0.455	0.013	18	32	0.486	0.009	38	27	0.492	0.008	10	15	0.492	0.011	10	18	0.471	0.016	12	13	0.431	0.014	1	2	0.479	0.024
chrXIII	697993	G	A	8	6	0.508	0.023	6	19	0.472	0.013	31	42	0.479	0.008	0	3	0.525	0.045	23	16	0.554	0.010	26	14	0.476	0.013	29	27	0.501	0.009	21	20	0.510	0.010	38	49	0.483	0.009	69	55	0.518	0.006	8	10	0.487	0.017	9	7	0.447	0.016	0	4	0.463	0.061	18	34	0.533	0.010	5	3	0.503	0.029	33	20	0.450	0.009	5	8	0.489	0.020	0	0	0.500	0.354	14	4	0.508	0.016	0	2	0.506	0.092	11	8	0.447	0.017	24	34	0.485	0.009	64	42	0.642	0.006	7	15	0.472	0.018	0	0	0.500	0.354	10	17	0.466	0.016	6	2	0.476	0.032	0	0	0.500	0.193	0	0	0.500	0.354	14	10	0.490	0.014	13	8	0.496	0.017	24	20	0.447	0.010	14	21	0.480	0.011	47	32	0.620	0.008	38	32	0.609	0.008	2	5	0.621	0.023	1	1	0.500	0.075	12	27	0.455	0.013	18	27	0.486	0.009	29	35	0.492	0.008	12	22	0.492	0.011	16	12	0.471	0.016	12	22	0.431	0.014	0	2	0.479	0.024
chrXIII	698166	G	T	4	8	0.508	0.023	16	10	0.472	0.013	30	37	0.479	0.008	1	4	0.525	0.045	26	26	0.554	0.010	18	15	0.476	0.013	13	35	0.501	0.010	34	25	0.510	0.010	23	25	0.483	0.009	51	57	0.518	0.006	14	16	0.487	0.017	14	16	0.447	0.016	6	0	0.463	0.061	31	26	0.533	0.010	1	7	0.503	0.029	42	33	0.450	0.009	6	3	0.489	0.020	0	0	0.500	0.354	7	13	0.508	0.016	3	2	0.507	0.092	13	19	0.447	0.017	20	31	0.485	0.009	80	33	0.642	0.006	5	8	0.472	0.018	0	2	0.500	0.354	11	16	0.466	0.016	2	4	0.476	0.032	0	1	0.500	0.193	1	0	0.500	0.354	12	12	0.490	0.014	11	17	0.496	0.017	37	18	0.447	0.010	23	27	0.480	0.011	50	26	0.620	0.008	47	26	0.609	0.008	1	2	0.621	0.023	1	5	0.500	0.075	10	21	0.455	0.013	34	25	0.486	0.009	22	30	0.492	0.008	16	32	0.492	0.011	14	19	0.471	0.016	14	14	0.431	0.014	0	1	0.479	0.024
chrXIII	698264	C	G	6	2	0.508	0.023	8	20	0.472	0.013	26	40	0.479	0.008	1	6	0.525	0.045	25	22	0.554	0.010	15	15	0.476	0.013	18	30	0.501	0.010	36	27	0.510	0.010	20	18	0.483	0.009	56	48	0.518	0.006	7	14	0.487	0.017	9	7	0.447	0.016	4	8	0.463	0.061	38	18	0.533	0.010	1	1	0.503	0.029	31	19	0.450	0.009	3	6	0.489	0.020	0	0	0.500	0.354	7	13	0.508	0.016	0	4	0.507	0.092	5	23	0.447	0.017	19	20	0.485	0.009	65	28	0.642	0.006	13	10	0.472	0.018	0	0	0.500	0.354	18	13	0.466	0.016	4	4	0.476	0.032	0	2	0.500	0.193	0	0	0.500	0.354	17	12	0.490	0.014	12	10	0.496	0.017	39	23	0.447	0.010	26	33	0.480	0.011	48	23	0.620	0.008	36	17	0.609	0.008	1	3	0.621	0.023	0	0	0.500	0.075	23	23	0.455	0.013	31	33	0.486	0.009	27	38	0.492	0.008	14	20	0.492	0.011	18	20	0.471	0.016	21	13	0.431	0.014	2	3	0.479	0.024
chrXIII	701244	T	C	0	1	0.509	0.021	4	4	0.469	0.012	12	17	0.484	0.008	6	0	0.525	0.042	4	6	0.566	0.010	6	3	0.475	0.012	10	14	0.493	0.009	4	3	0.503	0.010	16	11	0.479	0.008	32	36	0.519	0.006	2	0	0.484	0.016	2	3	0.452	0.015	0	6	0.474	0.057	15	9	0.533	0.009	1	2	0.499	0.026	11	7	0.455	0.009	6	4	0.499	0.019	0	0	0.500	0.354	6	4	0.524	0.015	0	0	0.506	0.088	4	1	0.447	0.016	13	10	0.489	0.009	45	18	0.635	0.006	0	4	0.482	0.017	0	0	0.500	0.354	1	3	0.479	0.015	0	0	0.486	0.031	0	0	0.500	0.156	0	0	0.500	0.354	4	2	0.484	0.013	3	3	0.494	0.016	7	12	0.454	0.009	11	8	0.492	0.010	16	8	0.620	0.008	23	15	0.607	0.008	4	2	0.629	0.021	1	0	0.514	0.076	2	6	0.449	0.012	15	7	0.493	0.009	24	14	0.493	0.008	6	9	0.495	0.011	3	2	0.468	0.015	2	4	0.434	0.014	1	0	0.489	0.023
chrXIII	701442	C	T	2	4	0.511	0.021	5	4	0.469	0.012	11	15	0.483	0.008	1	0	0.525	0.042	11	9	0.565	0.010	8	6	0.479	0.012	8	12	0.493	0.009	5	8	0.503	0.010	20	12	0.479	0.008	18	24	0.519	0.006	2	6	0.484	0.016	6	2	0.453	0.015	0	0	0.474	0.057	10	11	0.534	0.009	4	4	0.499	0.026	12	4	0.454	0.009	4	2	0.497	0.019	0	0	0.500	0.354	3	6	0.525	0.015	0	0	0.506	0.088	6	3	0.451	0.016	13	23	0.489	0.009	26	7	0.636	0.006	2	0	0.482	0.017	0	0	0.500	0.354	4	9	0.481	0.014	4	0	0.482	0.031	0	2	0.500	0.156	0	0	0.500	0.354	3	4	0.482	0.013	8	0	0.496	0.016	4	17	0.457	0.009	2	13	0.494	0.010	11	13	0.622	0.008	16	20	0.609	0.008	1	2	0.631	0.021	0	0	0.520	0.073	4	12	0.446	0.012	11	14	0.492	0.008	10	5	0.493	0.008	3	6	0.496	0.011	5	9	0.472	0.015	4	0	0.433	0.013	2	6	0.489	0.023
chrXIII	701468	A	T	2	4	0.511	0.021	4	4	0.469	0.012	9	15	0.483	0.008	1	0	0.525	0.042	12	9	0.565	0.010	7	4	0.479	0.012	7	11	0.493	0.009	3	8	0.503	0.010	18	15	0.479	0.008	18	23	0.519	0.006	2	5	0.484	0.016	5	2	0.453	0.015	0	0	0.474	0.057	10	13	0.534	0.009	3	6	0.499	0.026	11	5	0.454	0.009	4	2	0.497	0.019	0	0	0.500	0.354	3	3	0.525	0.015	0	0	0.506	0.088	4	3	0.451	0.016	12	19	0.489	0.009	21	7	0.636	0.006	0	0	0.482	0.017	0	1	0.500	0.354	4	9	0.481	0.014	4	2	0.482	0.031	0	2	0.500	0.156	0	0	0.500	0.354	2	4	0.482	0.013	7	1	0.496	0.016	3	19	0.457	0.009	2	10	0.494	0.010	9	12	0.622	0.008	13	15	0.609	0.008	1	3	0.631	0.021	0	0	0.520	0.073	4	11	0.446	0.012	12	13	0.492	0.008	8	6	0.493	0.008	3	5	0.496	0.011	5	8	0.472	0.015	2	0	0.433	0.013	0	5	0.489	0.023
chrXIII	701606	T	A	0	0	0.511	0.021	0	2	0.469	0.012	5	6	0.483	0.008	0	0	0.525	0.042	1	1	0.565	0.010	0	1	0.479	0.012	4	4	0.493	0.009	4	3	0.503	0.010	2	5	0.479	0.008	12	11	0.519	0.006	1	0	0.484	0.016	0	0	0.453	0.015	0	0	0.474	0.057	2	2	0.534	0.009	0	0	0.499	0.026	3	4	0.455	0.009	0	0	0.497	0.019	0	0	0.500	0.354	1	2	0.525	0.015	0	0	0.506	0.088	0	1	0.451	0.016	4	5	0.489	0.009	6	4	0.636	0.006	0	0	0.482	0.017	0	0	0.500	0.354	0	0	0.481	0.014	0	0	0.482	0.031	0	0	0.500	0.156	0	0	0.500	0.354	1	0	0.482	0.013	0	2	0.496	0.016	1	0	0.457	0.009	0	1	0.494	0.010	5	1	0.622	0.008	5	0	0.609	0.008	1	1	0.631	0.021	0	0	0.520	0.073	2	0	0.446	0.012	6	5	0.492	0.008	4	6	0.493	0.008	1	1	0.496	0.011	1	0	0.472	0.015	0	0	0.433	0.013	0	0	0.489	0.023
chrXIII	704236	A	T	2	10	0.497	0.021	7	9	0.464	0.012	21	31	0.481	0.008	0	1	0.534	0.043	13	12	0.563	0.009	8	9	0.486	0.012	14	19	0.491	0.009	17	15	0.503	0.010	23	34	0.477	0.008	48	45	0.520	0.006	2	16	0.484	0.015	7	3	0.452	0.014	0	0	0.461	0.055	18	9	0.534	0.009	4	5	0.505	0.026	10	24	0.456	0.009	2	2	0.495	0.018	0	0	0.500	0.354	8	9	0.531	0.014	0	0	0.515	0.085	6	7	0.454	0.016	18	15	0.488	0.009	51	34	0.636	0.006	3	5	0.475	0.017	1	0	0.500	0.354	13	7	0.487	0.014	0	0	0.485	0.031	0	0	0.500	0.156	0	1	0.500	0.354	8	13	0.487	0.013	2	10	0.508	0.015	21	25	0.464	0.009	20	13	0.495	0.010	39	19	0.616	0.007	30	24	0.613	0.008	4	3	0.624	0.021	1	2	0.529	0.071	5	17	0.449	0.012	16	26	0.494	0.008	17	37	0.494	0.008	5	23	0.494	0.010	7	10	0.472	0.014	6	12	0.439	0.013	7	3	0.499	0.023
chrXIII	704382	T	A	5	4	0.497	0.021	12	7	0.464	0.012	16	21	0.481	0.008	0	2	0.534	0.043	16	9	0.563	0.009	10	15	0.486	0.012	12	19	0.491	0.009	21	14	0.503	0.010	12	31	0.477	0.008	34	42	0.520	0.006	5	5	0.484	0.015	7	16	0.452	0.014	0	0	0.461	0.055	15	21	0.534	0.009	9	1	0.505	0.026	16	28	0.456	0.009	4	8	0.495	0.018	0	0	0.500	0.354	15	9	0.531	0.014	2	0	0.515	0.085	5	5	0.454	0.016	9	21	0.488	0.009	30	22	0.636	0.006	10	12	0.475	0.017	0	0	0.500	0.354	11	7	0.487	0.014	7	2	0.485	0.031	0	2	0.500	0.156	0	1	0.500	0.354	10	5	0.487	0.013	7	4	0.508	0.015	11	23	0.464	0.009	12	17	0.495	0.010	22	21	0.616	0.007	26	24	0.613	0.008	6	1	0.624	0.021	0	0	0.529	0.071	3	10	0.449	0.012	22	13	0.494	0.008	11	24	0.494	0.008	11	10	0.494	0.010	12	10	0.472	0.014	9	17	0.439	0.013	2	1	0.499	0.023
chrXIII	704704	T	C	3	4	0.497	0.021	4	10	0.464	0.012	16	25	0.480	0.008	1	0	0.534	0.043	12	8	0.563	0.009	9	4	0.486	0.012	16	7	0.491	0.009	12	6	0.503	0.010	16	22	0.476	0.008	40	39	0.520	0.006	7	4	0.484	0.015	10	3	0.452	0.014	0	0	0.461	0.055	12	9	0.534	0.009	6	0	0.505	0.026	11	14	0.456	0.009	4	3	0.495	0.018	0	1	0.500	0.354	4	7	0.531	0.014	0	0	0.515	0.085	3	5	0.454	0.016	13	18	0.488	0.009	34	23	0.636	0.006	4	4	0.475	0.017	0	0	0.500	0.354	4	5	0.487	0.014	0	5	0.485	0.031	2	0	0.500	0.156	0	0	0.500	0.354	5	2	0.487	0.013	5	7	0.508	0.015	13	15	0.464	0.009	8	13	0.495	0.010	22	16	0.616	0.007	22	8	0.613	0.008	3	3	0.624	0.021	0	3	0.529	0.072	9	12	0.449	0.012	8	10	0.494	0.008	20	18	0.494	0.008	13	12	0.494	0.010	2	2	0.472	0.014	3	5	0.440	0.013	0	5	0.499	0.023
chrXIII	704858	T	G	3	0	0.497	0.021	6	5	0.463	0.012	26	19	0.481	0.008	1	1	0.534	0.043	10	12	0.565	0.009	12	5	0.486	0.012	18	12	0.489	0.009	10	10	0.503	0.010	16	16	0.476	0.008	38	34	0.518	0.006	5	6	0.485	0.016	6	5	0.451	0.015	2	0	0.461	0.055	12	10	0.536	0.009	9	5	0.505	0.026	18	14	0.456	0.009	5	0	0.496	0.018	0	0	0.500	0.354	5	12	0.528	0.015	1	0	0.515	0.085	6	9	0.452	0.016	12	14	0.489	0.009	42	20	0.635	0.006	2	0	0.477	0.017	0	0	0.500	0.354	5	3	0.487	0.014	2	1	0.485	0.031	0	0	0.500	0.156	0	0	0.500	0.354	11	9	0.487	0.013	4	3	0.509	0.015	18	18	0.464	0.009	12	19	0.495	0.010	17	16	0.617	0.008	22	12	0.613	0.008	10	1	0.622	0.021	0	2	0.529	0.072	5	9	0.450	0.012	21	15	0.493	0.008	20	16	0.492	0.008	11	12	0.494	0.010	17	10	0.474	0.015	11	9	0.440	0.014	3	4	0.499	0.023
chrXIII	705104	C	T	3	1	0.497	0.021	7	5	0.463	0.012	19	14	0.482	0.008	0	0	0.534	0.043	11	17	0.565	0.009	11	6	0.487	0.012	13	15	0.490	0.009	18	13	0.503	0.010	17	20	0.476	0.008	25	23	0.520	0.006	0	3	0.484	0.015	4	1	0.451	0.015	0	0	0.461	0.055	14	15	0.536	0.009	4	1	0.505	0.026	12	14	0.456	0.009	1	3	0.496	0.018	0	0	0.500	0.354	6	5	0.528	0.015	0	0	0.515	0.085	0	6	0.452	0.016	14	11	0.489	0.009	30	14	0.635	0.006	3	5	0.477	0.017	0	0	0.500	0.354	3	3	0.486	0.014	1	2	0.485	0.031	0	0	0.500	0.156	0	0	0.500	0.354	2	2	0.487	0.013	10	2	0.509	0.015	4	9	0.463	0.009	10	4	0.495	0.010	18	11	0.618	0.007	14	10	0.613	0.008	4	4	0.622	0.021	2	0	0.530	0.072	2	5	0.450	0.012	10	10	0.493	0.008	15	11	0.492	0.008	9	2	0.493	0.010	3	4	0.474	0.014	3	4	0.440	0.013	0	0	0.499	0.023
chrXIII	705426	A	G	4	3	0.492	0.020	13	10	0.464	0.012	17	23	0.481	0.008	2	2	0.534	0.043	13	3	0.566	0.009	9	4	0.485	0.012	12	14	0.491	0.009	11	12	0.504	0.010	13	21	0.476	0.008	30	30	0.519	0.006	6	5	0.484	0.015	3	6	0.451	0.015	2	2	0.461	0.055	20	20	0.534	0.009	3	1	0.505	0.026	14	20	0.456	0.008	3	3	0.496	0.018	0	0	0.500	0.354	6	4	0.528	0.014	0	3	0.515	0.085	7	12	0.452	0.016	24	22	0.488	0.009	32	32	0.634	0.006	9	7	0.479	0.017	0	0	0.500	0.354	6	11	0.484	0.014	0	0	0.485	0.031	0	2	0.500	0.155	1	0	0.500	0.354	4	6	0.485	0.013	8	5	0.509	0.015	11	18	0.464	0.009	19	15	0.495	0.010	30	15	0.617	0.007	25	19	0.613	0.008	6	1	0.620	0.021	0	0	0.530	0.072	12	10	0.447	0.012	19	20	0.491	0.008	22	29	0.490	0.008	12	16	0.496	0.010	14	6	0.477	0.014	13	15	0.439	0.013	2	6	0.502	0.022
chrXIII	705847	G	A	2	2	0.491	0.020	12	9	0.466	0.012	18	14	0.481	0.008	3	0	0.533	0.042	18	29	0.568	0.009	10	14	0.485	0.012	26	22	0.491	0.009	14	11	0.504	0.010	19	26	0.475	0.008	50	37	0.520	0.006	7	5	0.483	0.015	7	10	0.452	0.015	1	0	0.462	0.055	18	19	0.535	0.009	6	8	0.510	0.026	19	20	0.456	0.008	12	10	0.496	0.018	0	0	0.500	0.354	11	2	0.527	0.014	2	0	0.506	0.082	4	8	0.453	0.016	22	15	0.489	0.009	55	29	0.634	0.006	4	5	0.480	0.017	0	0	0.500	0.354	11	15	0.485	0.014	1	3	0.485	0.031	0	2	0.500	0.155	0	0	0.500	0.354	15	12	0.484	0.013	6	7	0.509	0.015	20	24	0.465	0.009	7	6	0.497	0.010	19	15	0.616	0.007	22	6	0.612	0.008	4	4	0.620	0.021	0	0	0.525	0.070	11	12	0.448	0.012	29	28	0.491	0.008	22	30	0.491	0.008	15	6	0.497	0.010	1	8	0.477	0.014	5	5	0.443	0.013	4	6	0.506	0.022
chrXIII	706399	T	G	2	5	0.492	0.020	4	12	0.467	0.012	19	17	0.481	0.007	1	0	0.540	0.041	11	14	0.567	0.009	14	18	0.487	0.011	8	16	0.492	0.008	16	20	0.503	0.009	22	18	0.475	0.008	44	37	0.520	0.006	4	8	0.485	0.015	5	11	0.453	0.014	0	3	0.468	0.054	14	13	0.535	0.009	0	1	0.511	0.025	13	22	0.455	0.008	4	5	0.493	0.018	0	0	0.500	0.354	5	3	0.526	0.014	0	0	0.506	0.082	1	8	0.454	0.016	16	19	0.488	0.008	38	13	0.634	0.006	3	0	0.484	0.017	0	0	0.500	0.354	3	9	0.488	0.014	1	5	0.483	0.031	0	0	0.500	0.149	0	0	0.500	0.354	8	10	0.481	0.012	10	4	0.509	0.015	16	17	0.467	0.009	2	8	0.497	0.010	27	12	0.614	0.007	24	20	0.612	0.008	5	1	0.619	0.021	0	0	0.525	0.070	9	13	0.451	0.012	11	24	0.493	0.008	19	17	0.491	0.008	11	12	0.497	0.010	3	6	0.475	0.014	6	6	0.442	0.013	1	3	0.511	0.022
chrXIII	706705	T	C	6	0	0.490	0.020	18	20	0.468	0.012	47	49	0.482	0.007	8	3	0.540	0.041	27	17	0.567	0.009	13	27	0.487	0.011	21	26	0.490	0.008	27	28	0.503	0.009	30	43	0.476	0.008	62	63	0.520	0.006	12	10	0.485	0.015	6	15	0.453	0.014	4	0	0.468	0.054	26	25	0.535	0.009	5	6	0.509	0.025	25	26	0.454	0.008	7	11	0.494	0.018	0	0	0.500	0.354	22	9	0.525	0.014	0	2	0.506	0.082	11	9	0.455	0.016	25	34	0.489	0.008	66	46	0.634	0.006	7	8	0.484	0.017	0	0	0.500	0.354	15	14	0.488	0.014	6	9	0.483	0.031	2	4	0.500	0.149	0	0	0.500	0.354	12	12	0.481	0.012	10	9	0.511	0.015	20	39	0.469	0.009	33	20	0.497	0.010	37	28	0.614	0.007	25	20	0.612	0.007	7	3	0.619	0.021	0	0	0.527	0.068	20	13	0.450	0.011	33	30	0.493	0.008	40	40	0.492	0.007	35	11	0.499	0.010	10	13	0.478	0.014	8	13	0.442	0.013	12	11	0.511	0.022
chrXIII	707805	C	T	3	2	0.490	0.020	6	10	0.471	0.012	23	22	0.481	0.007	0	0	0.540	0.041	15	20	0.568	0.009	12	7	0.484	0.011	21	18	0.489	0.008	18	24	0.503	0.009	34	22	0.475	0.008	38	62	0.521	0.006	9	11	0.485	0.015	3	7	0.453	0.014	2	0	0.470	0.052	15	22	0.534	0.009	2	1	0.508	0.025	28	22	0.456	0.008	4	2	0.496	0.018	0	0	0.500	0.354	11	9	0.528	0.014	0	0	0.506	0.082	3	9	0.455	0.016	31	38	0.489	0.008	46	40	0.634	0.006	13	1	0.486	0.017	1	0	0.500	0.354	8	9	0.489	0.014	0	2	0.483	0.031	0	0	0.500	0.143	0	0	0.500	0.354	8	15	0.482	0.012	3	9	0.511	0.015	23	18	0.469	0.009	21	20	0.497	0.010	35	27	0.616	0.007	30	15	0.613	0.007	10	2	0.620	0.021	2	0	0.527	0.068	11	8	0.450	0.011	18	25	0.492	0.008	45	38	0.491	0.008	20	21	0.498	0.010	2	11	0.478	0.014	4	8	0.442	0.013	4	5	0.513	0.022
chrXIII	708242	G	A	4	3	0.489	0.020	10	13	0.470	0.012	34	22	0.482	0.007	0	0	0.538	0.042	13	15	0.569	0.009	12	6	0.484	0.012	16	19	0.491	0.008	25	21	0.502	0.009	17	22	0.473	0.008	45	32	0.522	0.006	11	12	0.482	0.015	15	3	0.449	0.014	0	3	0.466	0.051	10	10	0.534	0.009	12	4	0.509	0.025	26	22	0.457	0.008	3	9	0.495	0.018	0	0	0.500	0.354	10	5	0.530	0.014	1	0	0.506	0.082	7	8	0.454	0.016	31	19	0.489	0.008	52	38	0.632	0.006	7	2	0.486	0.017	0	2	0.500	0.354	8	5	0.488	0.014	4	2	0.484	0.030	0	1	0.500	0.143	0	0	0.500	0.354	7	13	0.483	0.012	7	6	0.511	0.015	19	15	0.470	0.009	15	28	0.497	0.010	24	15	0.615	0.007	19	19	0.612	0.007	6	8	0.615	0.021	1	0	0.527	0.068	13	13	0.449	0.011	17	37	0.491	0.008	22	23	0.492	0.008	22	16	0.497	0.010	2	14	0.477	0.014	14	16	0.446	0.013	3	2	0.517	0.022
chrXIII	708291	T	C	7	0	0.489	0.020	19	0	0.468	0.012	48	0	0.482	0.007	0	0	0.538	0.042	20	0	0.569	0.009	16	0	0.485	0.012	36	0	0.491	0.008	35	0	0.500	0.009	35	0	0.472	0.008	80	0	0.521	0.006	21	0	0.481	0.015	11	0	0.448	0.015	1	0	0.466	0.051	12	1	0.533	0.009	10	0	0.509	0.025	20	14	0.457	0.008	6	2	0.493	0.018	0	0	0.500	0.354	9	0	0.530	0.014	0	1	0.506	0.082	11	1	0.456	0.016	45	0	0.488	0.008	35	41	0.631	0.006	8	0	0.487	0.017	1	0	0.500	0.354	6	5	0.488	0.014	2	1	0.484	0.030	0	0	0.500	0.143	0	0	0.500	0.354	8	8	0.481	0.012	6	5	0.511	0.015	26	0	0.470	0.009	30	1	0.496	0.010	16	20	0.615	0.007	14	19	0.612	0.008	9	4	0.614	0.021	1	0	0.527	0.068	15	0	0.449	0.011	45	0	0.490	0.008	32	0	0.491	0.008	10	15	0.497	0.010	15	0	0.477	0.014	21	0	0.447	0.013	0	0	0.518	0.022
chrXIII	711470	A	T	8	1	0.478	0.020	4	11	0.465	0.012	37	23	0.485	0.008	2	2	0.546	0.041	18	20	0.566	0.009	20	21	0.488	0.012	27	19	0.493	0.009	16	12	0.494	0.010	20	32	0.470	0.008	49	35	0.524	0.006	4	1	0.473	0.016	7	11	0.450	0.015	2	2	0.465	0.052	29	24	0.534	0.009	4	5	0.515	0.025	25	41	0.456	0.008	4	10	0.497	0.018	0	0	0.500	0.354	4	11	0.537	0.014	1	0	0.507	0.088	10	12	0.460	0.016	30	31	0.482	0.008	48	39	0.629	0.006	10	2	0.489	0.017	0	0	0.500	0.362	10	13	0.489	0.014	2	3	0.489	0.032	0	2	0.500	0.148	0	0	0.500	0.354	22	11	0.481	0.013	12	15	0.513	0.015	21	25	0.475	0.009	20	24	0.497	0.010	36	16	0.608	0.007	25	29	0.608	0.008	4	4	0.609	0.021	0	1	0.540	0.081	14	14	0.443	0.012	20	23	0.490	0.008	32	33	0.490	0.008	32	15	0.501	0.010	16	7	0.480	0.014	4	8	0.452	0.014	7	4	0.522	0.022
chrXIII	711575	G	A	11	3	0.480	0.020	11	11	0.464	0.012	28	46	0.485	0.008	0	0	0.551	0.042	16	20	0.565	0.009	16	9	0.487	0.012	18	21	0.493	0.009	18	10	0.494	0.010	13	23	0.468	0.008	29	41	0.522	0.006	5	7	0.470	0.016	6	5	0.450	0.015	0	0	0.461	0.051	26	39	0.533	0.009	0	4	0.515	0.025	32	27	0.456	0.008	4	14	0.498	0.018	0	0	0.500	0.354	4	6	0.537	0.014	0	0	0.507	0.088	4	17	0.460	0.016	35	40	0.483	0.008	43	47	0.628	0.006	12	6	0.493	0.017	0	0	0.500	0.362	14	16	0.488	0.014	5	4	0.489	0.032	2	0	0.500	0.148	0	0	0.500	0.354	14	11	0.479	0.013	3	11	0.514	0.015	16	32	0.474	0.009	19	16	0.497	0.010	42	18	0.607	0.007	23	24	0.608	0.008	3	5	0.609	0.021	2	1	0.540	0.081	6	14	0.442	0.012	22	23	0.490	0.008	29	27	0.490	0.008	19	12	0.501	0.010	6	10	0.480	0.014	6	7	0.453	0.014	4	8	0.523	0.022
chrXIII	712539	G	C	6	14	0.479	0.020	14	18	0.464	0.012	27	33	0.487	0.008	0	0	0.551	0.042	24	22	0.564	0.009	15	15	0.489	0.012	21	24	0.495	0.009	22	21	0.494	0.010	30	31	0.468	0.008	54	48	0.521	0.006	8	14	0.472	0.016	4	11	0.448	0.015	0	0	0.469	0.050	17	27	0.532	0.009	5	6	0.522	0.025	14	27	0.457	0.008	6	6	0.500	0.018	0	0	0.500	0.354	9	12	0.539	0.014	0	2	0.507	0.088	6	16	0.462	0.016	21	24	0.483	0.008	50	38	0.628	0.006	5	8	0.495	0.017	0	0	0.500	0.361	20	6	0.490	0.014	5	0	0.486	0.032	2	0	0.500	0.148	0	0	0.500	0.354	7	9	0.479	0.013	5	12	0.512	0.015	22	23	0.476	0.009	13	20	0.497	0.010	43	20	0.605	0.007	24	23	0.605	0.008	4	2	0.609	0.022	0	0	0.540	0.081	4	16	0.440	0.012	24	24	0.490	0.008	24	35	0.490	0.008	25	15	0.503	0.010	10	11	0.483	0.014	5	5	0.456	0.014	3	6	0.523	0.022
chrXIII	712889	G	T	1	5	0.477	0.020	12	16	0.464	0.012	26	27	0.486	0.008	1	1	0.549	0.043	12	17	0.565	0.009	6	8	0.489	0.012	26	13	0.496	0.009	18	6	0.493	0.010	28	21	0.469	0.008	41	30	0.521	0.006	0	6	0.470	0.016	11	4	0.448	0.015	0	0	0.469	0.050	22	10	0.532	0.009	8	0	0.522	0.025	26	14	0.458	0.008	2	6	0.499	0.018	0	0	0.500	0.354	8	6	0.539	0.014	0	0	0.507	0.088	6	3	0.462	0.016	22	16	0.483	0.009	53	28	0.627	0.006	4	6	0.490	0.017	0	0	0.500	0.361	5	10	0.490	0.014	1	2	0.484	0.032	0	0	0.500	0.148	0	0	0.500	0.354	10	14	0.483	0.013	3	6	0.513	0.015	9	14	0.476	0.009	7	14	0.496	0.010	26	15	0.604	0.008	26	17	0.603	0.008	7	5	0.609	0.022	0	0	0.540	0.081	12	18	0.437	0.012	16	16	0.489	0.008	17	19	0.489	0.008	13	15	0.507	0.010	7	4	0.484	0.014	5	3	0.459	0.014	2	2	0.525	0.022
chrXIII	713889	T	C	0	4	0.478	0.020	7	8	0.459	0.012	10	21	0.487	0.008	0	0	0.546	0.043	9	12	0.562	0.009	1	10	0.489	0.012	14	13	0.497	0.009	8	5	0.492	0.010	6	7	0.469	0.008	40	34	0.520	0.006	2	2	0.468	0.016	1	2	0.452	0.015	0	0	0.469	0.050	7	12	0.530	0.009	0	2	0.516	0.026	13	9	0.459	0.009	1	4	0.497	0.019	0	0	0.500	0.354	7	1	0.540	0.014	0	0	0.507	0.092	2	7	0.462	0.016	11	22	0.483	0.009	31	19	0.624	0.006	0	5	0.496	0.017	0	0	0.500	0.361	3	3	0.489	0.014	2	1	0.482	0.032	0	0	0.500	0.148	0	0	0.500	0.354	8	4	0.479	0.013	2	3	0.517	0.016	6	17	0.481	0.009	11	7	0.499	0.010	20	25	0.604	0.008	12	14	0.604	0.008	2	2	0.603	0.022	0	0	0.540	0.078	5	4	0.438	0.012	9	13	0.488	0.008	9	16	0.492	0.008	7	12	0.510	0.010	0	0	0.484	0.014	4	7	0.463	0.014	1	0	0.521	0.022
chrXIII	713982	C	T	9	6	0.478	0.021	9	8	0.458	0.012	27	27	0.488	0.008	2	0	0.546	0.043	17	18	0.562	0.009	11	16	0.488	0.012	16	24	0.497	0.009	15	13	0.492	0.010	16	27	0.468	0.008	52	49	0.519	0.006	3	8	0.469	0.016	13	8	0.449	0.015	2	2	0.469	0.050	15	14	0.531	0.009	3	2	0.516	0.026	17	25	0.459	0.009	7	9	0.496	0.019	0	0	0.500	0.354	11	6	0.540	0.014	0	0	0.507	0.092	5	5	0.462	0.016	16	29	0.484	0.009	48	29	0.623	0.006	5	11	0.495	0.017	0	0	0.500	0.360	4	13	0.489	0.014	2	4	0.478	0.033	2	2	0.500	0.148	0	0	0.500	0.354	12	16	0.479	0.013	4	11	0.517	0.016	11	19	0.481	0.009	19	22	0.500	0.010	43	33	0.604	0.008	23	19	0.604	0.008	4	3	0.600	0.022	0	1	0.535	0.081	4	12	0.438	0.012	15	30	0.486	0.008	26	25	0.491	0.008	7	14	0.510	0.010	8	1	0.483	0.014	13	6	0.463	0.014	7	0	0.521	0.022
chrXIII	714447	T	C	4	7	0.477	0.021	5	17	0.462	0.012	36	44	0.487	0.008	2	3	0.546	0.043	20	15	0.560	0.010	15	14	0.489	0.012	27	25	0.496	0.009	14	21	0.489	0.010	30	18	0.467	0.008	53	57	0.523	0.006	9	4	0.468	0.016	5	7	0.450	0.015	0	0	0.473	0.051	23	21	0.531	0.009	6	4	0.516	0.026	28	22	0.459	0.009	3	6	0.491	0.018	0	0	0.500	0.354	5	7	0.545	0.015	0	1	0.507	0.092	12	10	0.458	0.016	16	33	0.483	0.009	71	30	0.621	0.006	6	6	0.498	0.017	1	0	0.500	0.360	13	5	0.488	0.014	0	2	0.485	0.034	0	0	0.500	0.148	1	0	0.500	0.354	14	15	0.479	0.013	13	12	0.516	0.016	18	21	0.482	0.009	15	21	0.504	0.010	29	26	0.602	0.008	48	20	0.605	0.008	6	2	0.600	0.022	1	0	0.533	0.078	8	17	0.438	0.012	22	28	0.485	0.008	38	27	0.494	0.008	21	12	0.510	0.010	13	9	0.485	0.014	5	3	0.467	0.014	2	0	0.518	0.022
chrXIII	714945	C	T	7	6	0.474	0.020	16	17	0.464	0.012	36	45	0.485	0.008	2	2	0.547	0.043	28	19	0.560	0.009	14	8	0.486	0.012	18	32	0.496	0.009	22	13	0.490	0.010	32	36	0.465	0.008	75	63	0.521	0.006	5	6	0.467	0.016	12	10	0.452	0.015	2	0	0.473	0.051	16	16	0.529	0.009	4	3	0.516	0.025	27	30	0.459	0.009	6	6	0.494	0.018	0	0	0.500	0.354	7	11	0.548	0.014	0	0	0.516	0.088	4	14	0.456	0.016	37	23	0.484	0.009	64	48	0.621	0.006	8	9	0.496	0.017	0	0	0.500	0.360	10	5	0.490	0.014	0	2	0.477	0.033	1	0	0.500	0.147	0	0	0.500	0.354	11	10	0.481	0.013	7	9	0.519	0.016	17	21	0.479	0.009	21	14	0.504	0.010	47	30	0.602	0.008	34	25	0.604	0.008	10	3	0.597	0.021	0	0	0.538	0.076	15	11	0.439	0.012	16	29	0.481	0.008	42	31	0.494	0.008	26	23	0.507	0.010	10	10	0.484	0.014	11	3	0.466	0.014	3	6	0.522	0.022
chrXIII	715098	A	G	4	5	0.474	0.020	12	21	0.464	0.012	36	43	0.485	0.008	2	2	0.547	0.043	26	22	0.560	0.009	19	16	0.486	0.012	42	24	0.496	0.009	27	33	0.490	0.010	38	41	0.465	0.008	76	64	0.521	0.006	4	6	0.467	0.016	11	13	0.452	0.015	1	0	0.473	0.051	33	19	0.529	0.009	2	7	0.516	0.025	32	28	0.459	0.009	9	6	0.494	0.018	0	0	0.500	0.354	13	13	0.548	0.014	2	1	0.516	0.088	4	8	0.456	0.016	30	28	0.484	0.009	65	44	0.621	0.006	18	13	0.496	0.017	0	0	0.500	0.360	12	10	0.490	0.014	8	1	0.477	0.033	0	0	0.500	0.147	0	0	0.500	0.354	9	10	0.481	0.013	9	6	0.519	0.016	23	17	0.479	0.009	18	23	0.504	0.010	54	30	0.602	0.008	41	36	0.604	0.008	2	2	0.597	0.021	0	1	0.538	0.076	10	19	0.439	0.012	19	37	0.481	0.008	57	27	0.494	0.008	27	22	0.507	0.010	16	9	0.484	0.014	8	15	0.466	0.014	2	3	0.522	0.022
chrXIII	715145	A	G	3	3	0.473	0.020	19	18	0.465	0.012	41	37	0.484	0.008	4	1	0.547	0.043	23	25	0.562	0.009	19	14	0.484	0.012	37	34	0.495	0.009	34	32	0.489	0.010	39	36	0.466	0.008	77	67	0.521	0.006	7	6	0.467	0.016	9	13	0.452	0.015	1	2	0.473	0.051	28	25	0.530	0.009	2	7	0.519	0.025	25	32	0.458	0.008	7	6	0.493	0.018	0	0	0.500	0.354	10	9	0.548	0.014	2	2	0.516	0.088	10	8	0.454	0.016	32	28	0.483	0.009	58	46	0.620	0.006	12	13	0.496	0.017	0	0	0.500	0.360	9	11	0.490	0.014	8	1	0.482	0.033	0	0	0.500	0.147	0	0	0.500	0.354	13	8	0.483	0.013	11	5	0.520	0.016	20	21	0.479	0.009	20	26	0.504	0.010	52	33	0.601	0.008	39	38	0.602	0.008	2	3	0.599	0.021	0	2	0.538	0.076	11	24	0.440	0.012	17	33	0.482	0.008	59	27	0.495	0.008	19	17	0.507	0.010	15	16	0.484	0.014	12	10	0.467	0.014	4	4	0.522	0.022
chrXIII	715257	T	C	4	5	0.473	0.020	13	23	0.465	0.012	25	39	0.484	0.008	2	5	0.547	0.043	22	20	0.562	0.009	12	9	0.484	0.012	32	25	0.495	0.009	39	23	0.489	0.010	18	43	0.466	0.008	77	65	0.521	0.006	10	17	0.467	0.016	7	10	0.452	0.015	4	2	0.473	0.051	14	26	0.530	0.009	0	6	0.519	0.025	21	34	0.458	0.008	4	3	0.493	0.018	0	0	0.500	0.354	5	9	0.548	0.014	1	3	0.516	0.088	6	13	0.454	0.016	23	31	0.483	0.009	56	44	0.620	0.006	4	6	0.496	0.017	1	0	0.500	0.360	9	9	0.490	0.014	0	5	0.482	0.033	0	0	0.500	0.147	0	0	0.500	0.354	18	19	0.483	0.013	7	14	0.520	0.016	13	23	0.479	0.009	21	27	0.504	0.010	43	23	0.601	0.008	34	27	0.602	0.008	6	1	0.599	0.021	2	1	0.538	0.076	12	18	0.440	0.012	20	33	0.482	0.008	37	36	0.495	0.008	14	15	0.507	0.010	9	15	0.484	0.014	3	8	0.467	0.014	9	11	0.522	0.022
chrXIII	715643	T	C	7	15	0.473	0.020	19	20	0.466	0.012	47	62	0.484	0.008	6	6	0.550	0.045	31	46	0.564	0.009	13	27	0.487	0.012	40	49	0.490	0.009	29	60	0.490	0.010	54	49	0.466	0.008	96	81	0.521	0.006	13	22	0.466	0.016	15	15	0.460	0.015	0	0	0.472	0.051	49	33	0.531	0.009	10	3	0.519	0.025	46	41	0.457	0.009	4	16	0.499	0.018	0	0	0.500	0.354	17	21	0.547	0.014	2	2	0.516	0.088	14	21	0.452	0.016	39	47	0.484	0.009	110	57	0.620	0.006	25	14	0.497	0.017	0	0	0.500	0.360	27	11	0.490	0.014	6	15	0.482	0.033	1	0	0.500	0.153	0	0	0.500	0.354	32	34	0.483	0.013	15	17	0.521	0.016	35	26	0.482	0.009	39	42	0.505	0.010	74	40	0.601	0.008	54	51	0.604	0.008	3	6	0.598	0.021	0	0	0.538	0.076	17	32	0.440	0.012	48	58	0.481	0.008	52	54	0.495	0.008	28	45	0.507	0.010	18	19	0.483	0.014	12	19	0.469	0.014	14	2	0.521	0.022
chrXIII	715773	C	T	18	10	0.473	0.021	22	25	0.466	0.012	42	58	0.484	0.008	6	6	0.551	0.045	41	34	0.563	0.010	19	22	0.488	0.012	59	54	0.493	0.009	32	60	0.490	0.010	35	43	0.463	0.008	95	86	0.521	0.006	13	15	0.468	0.016	12	26	0.455	0.015	2	0	0.475	0.052	50	36	0.530	0.009	11	6	0.519	0.025	35	55	0.457	0.009	17	15	0.497	0.018	0	0	0.500	0.354	28	21	0.550	0.015	0	3	0.528	0.092	12	20	0.453	0.016	51	41	0.484	0.009	124	66	0.619	0.006	20	24	0.497	0.017	0	2	0.500	0.360	29	20	0.491	0.014	6	15	0.482	0.033	0	0	0.500	0.153	0	2	0.500	0.354	30	38	0.484	0.013	17	22	0.521	0.016	39	31	0.481	0.009	46	30	0.505	0.010	66	53	0.600	0.008	71	40	0.603	0.008	4	3	0.595	0.021	4	0	0.538	0.076	24	36	0.442	0.012	49	57	0.481	0.008	44	59	0.494	0.008	38	47	0.506	0.010	19	28	0.485	0.014	24	31	0.470	0.014	17	18	0.521	0.022
chrXIII	715919	T	C	11	17	0.473	0.021	21	29	0.466	0.012	42	47	0.484	0.008	1	2	0.551	0.044	44	47	0.563	0.010	25	32	0.488	0.012	54	49	0.494	0.009	37	38	0.490	0.010	47	45	0.463	0.008	88	76	0.520	0.006	12	17	0.468	0.016	12	21	0.455	0.015	2	0	0.475	0.052	33	32	0.530	0.009	0	3	0.519	0.025	30	64	0.458	0.009	17	12	0.497	0.018	0	0	0.500	0.354	19	18	0.550	0.015	1	1	0.528	0.092	20	6	0.453	0.016	43	48	0.484	0.009	109	67	0.619	0.006	8	5	0.497	0.017	0	0	0.500	0.360	10	18	0.491	0.014	9	5	0.482	0.033	2	0	0.500	0.153	0	0	0.500	0.354	18	40	0.484	0.013	15	11	0.521	0.016	40	54	0.481	0.009	29	39	0.505	0.010	65	47	0.600	0.008	56	44	0.603	0.008	7	5	0.597	0.021	2	0	0.538	0.076	27	24	0.442	0.012	42	49	0.481	0.008	54	54	0.494	0.008	37	38	0.507	0.010	12	20	0.485	0.014	9	15	0.470	0.014	12	13	0.521	0.022
chrXIII	715953	T	C	9	19	0.473	0.021	24	24	0.466	0.012	36	36	0.484	0.008	1	1	0.551	0.044	46	45	0.563	0.010	20	30	0.488	0.012	48	51	0.494	0.009	33	29	0.490	0.010	40	41	0.463	0.008	85	68	0.520	0.006	14	11	0.468	0.016	8	21	0.455	0.015	4	0	0.475	0.052	34	29	0.530	0.009	1	2	0.519	0.025	25	64	0.458	0.009	16	5	0.497	0.018	0	0	0.500	0.354	16	22	0.550	0.015	1	2	0.528	0.092	17	10	0.453	0.016	45	47	0.484	0.009	100	63	0.619	0.006	6	7	0.497	0.017	0	0	0.500	0.360	11	15	0.491	0.014	6	4	0.482	0.033	0	0	0.500	0.153	0	0	0.500	0.354	15	32	0.484	0.013	16	16	0.521	0.016	38	44	0.481	0.009	22	33	0.505	0.010	53	45	0.600	0.008	51	47	0.603	0.008	6	5	0.597	0.021	2	0	0.538	0.076	20	24	0.442	0.012	37	48	0.481	0.008	54	56	0.494	0.008	30	36	0.507	0.010	10	24	0.485	0.014	13	17	0.470	0.014	8	9	0.521	0.022
chrXIII	715971	G	A	14	20	0.473	0.021	22	24	0.466	0.012	47	35	0.484	0.008	2	1	0.551	0.044	39	35	0.563	0.010	20	35	0.488	0.012	45	53	0.494	0.009	37	32	0.490	0.010	41	49	0.463	0.008	87	66	0.520	0.006	16	8	0.468	0.016	6	19	0.455	0.015	5	0	0.475	0.052	34	26	0.530	0.009	3	2	0.519	0.025	24	57	0.458	0.009	17	7	0.497	0.018	0	0	0.500	0.354	13	19	0.550	0.015	1	2	0.528	0.092	15	9	0.453	0.016	37	57	0.484	0.009	100	65	0.619	0.006	9	8	0.497	0.017	0	0	0.500	0.360	9	16	0.491	0.014	3	2	0.482	0.033	2	0	0.500	0.153	0	0	0.500	0.354	16	20	0.484	0.013	14	17	0.521	0.016	35	37	0.481	0.009	25	31	0.505	0.010	55	39	0.600	0.008	51	42	0.603	0.008	5	7	0.597	0.021	0	0	0.538	0.076	16	28	0.442	0.012	32	41	0.481	0.008	60	56	0.494	0.008	23	27	0.507	0.010	11	23	0.485	0.014	10	18	0.470	0.014	7	9	0.521	0.022
chrXIII	716317	G	A	2	4	0.474	0.021	11	3	0.470	0.012	25	26	0.485	0.008	1	1	0.547	0.046	17	15	0.562	0.010	7	7	0.490	0.012	21	23	0.493	0.009	11	14	0.491	0.010	24	20	0.461	0.008	40	38	0.520	0.006	4	2	0.469	0.016	5	12	0.455	0.015	2	0	0.473	0.053	19	15	0.527	0.009	4	5	0.518	0.025	13	24	0.455	0.009	4	2	0.501	0.018	0	0	0.500	0.354	6	9	0.552	0.014	0	0	0.520	0.096	5	8	0.456	0.016	16	13	0.481	0.009	59	40	0.618	0.006	6	6	0.502	0.017	0	0	0.500	0.359	1	3	0.497	0.014	0	1	0.487	0.033	0	0	0.500	0.153	0	0	0.500	0.354	7	7	0.481	0.013	2	4	0.520	0.016	23	17	0.483	0.009	14	18	0.505	0.010	35	19	0.603	0.008	25	16	0.599	0.008	4	2	0.594	0.021	0	0	0.538	0.076	10	13	0.444	0.012	11	23	0.482	0.008	22	18	0.500	0.008	15	8	0.506	0.010	5	1	0.488	0.014	4	13	0.465	0.015	3	5	0.526	0.023
chrXIII	716342	T	C	2	1	0.474	0.021	7	2	0.470	0.012	24	20	0.485	0.008	1	1	0.547	0.046	13	15	0.562	0.010	3	6	0.490	0.012	11	16	0.493	0.009	6	12	0.491	0.010	23	16	0.461	0.008	35	33	0.520	0.006	0	3	0.469	0.016	5	4	0.455	0.015	0	0	0.473	0.053	12	10	0.527	0.009	2	3	0.518	0.025	9	14	0.455	0.009	4	4	0.501	0.018	0	0	0.500	0.354	3	6	0.552	0.014	0	0	0.520	0.096	4	6	0.456	0.016	8	9	0.481	0.009	43	31	0.618	0.006	4	3	0.502	0.017	0	0	0.500	0.359	2	0	0.497	0.014	0	0	0.487	0.033	0	0	0.500	0.153	0	0	0.500	0.354	8	2	0.481	0.013	2	2	0.520	0.016	10	13	0.483	0.009	13	17	0.505	0.010	27	22	0.603	0.008	19	15	0.599	0.008	2	3	0.594	0.021	0	0	0.538	0.076	6	11	0.444	0.012	10	14	0.482	0.008	17	9	0.500	0.008	10	10	0.506	0.010	5	2	0.488	0.014	6	5	0.465	0.015	1	4	0.526	0.023
chrXIII	716386	T	C	0	2	0.473	0.021	6	2	0.469	0.012	19	18	0.485	0.008	2	0	0.547	0.046	12	10	0.564	0.010	2	3	0.492	0.012	15	20	0.494	0.009	8	6	0.488	0.010	19	16	0.462	0.008	34	29	0.521	0.006	2	4	0.469	0.016	0	3	0.457	0.016	0	0	0.480	0.053	5	8	0.529	0.009	0	0	0.516	0.025	7	13	0.456	0.009	3	5	0.496	0.019	0	0	0.500	0.354	2	6	0.553	0.015	0	0	0.520	0.096	1	2	0.459	0.016	10	7	0.482	0.009	38	25	0.618	0.006	3	0	0.501	0.017	0	0	0.500	0.359	4	3	0.494	0.014	0	0	0.487	0.033	0	0	0.500	0.153	0	0	0.500	0.354	6	4	0.482	0.013	2	4	0.518	0.016	8	10	0.487	0.010	8	15	0.502	0.010	32	20	0.603	0.008	24	15	0.598	0.008	1	2	0.594	0.021	0	0	0.541	0.078	1	2	0.442	0.012	16	6	0.483	0.009	11	10	0.496	0.008	6	11	0.506	0.011	4	5	0.486	0.014	5	4	0.472	0.015	2	1	0.526	0.023
chrXIII	716541	G	T	2	0	0.473	0.021	1	0	0.470	0.012	6	4	0.486	0.008	0	0	0.547	0.046	4	0	0.564	0.010	10	5	0.494	0.012	8	1	0.493	0.009	2	2	0.487	0.010	11	7	0.461	0.008	20	12	0.522	0.006	4	0	0.466	0.016	0	0	0.457	0.016	0	0	0.479	0.055	4	1	0.527	0.009	2	0	0.519	0.025	4	6	0.455	0.009	1	0	0.497	0.019	0	0	0.500	0.354	1	0	0.550	0.015	0	0	0.520	0.096	5	0	0.457	0.016	4	0	0.482	0.009	18	7	0.619	0.006	2	1	0.500	0.018	0	0	0.500	0.359	4	2	0.498	0.014	0	2	0.489	0.033	0	0	0.500	0.153	0	0	0.500	0.354	5	0	0.480	0.013	0	0	0.519	0.016	2	1	0.488	0.009	7	2	0.505	0.010	12	11	0.602	0.008	8	4	0.599	0.008	2	0	0.593	0.021	0	0	0.541	0.078	7	4	0.442	0.012	0	5	0.480	0.008	11	6	0.498	0.008	1	4	0.507	0.011	0	0	0.485	0.014	3	1	0.467	0.015	0	0	0.526	0.023
chrXIII	716588	C	T	1	0	0.473	0.021	2	0	0.470	0.012	11	9	0.486	0.008	0	0	0.547	0.046	3	2	0.564	0.010	11	0	0.494	0.012	8	2	0.493	0.009	5	5	0.487	0.010	12	4	0.461	0.008	23	16	0.522	0.006	4	0	0.466	0.016	1	0	0.457	0.015	0	0	0.479	0.055	6	2	0.527	0.009	0	0	0.519	0.025	6	5	0.455	0.009	1	0	0.497	0.019	0	0	0.500	0.354	4	0	0.550	0.015	0	0	0.520	0.096	4	0	0.457	0.016	5	0	0.482	0.009	27	11	0.619	0.006	4	2	0.500	0.018	0	0	0.500	0.359	6	2	0.498	0.014	0	2	0.489	0.033	0	0	0.500	0.153	0	0	0.500	0.354	4	1	0.480	0.013	0	0	0.520	0.016	5	0	0.488	0.009	8	0	0.505	0.010	13	9	0.602	0.008	9	8	0.599	0.008	1	0	0.592	0.021	0	0	0.541	0.078	5	2	0.442	0.012	5	7	0.480	0.008	9	6	0.498	0.008	2	3	0.507	0.011	2	0	0.485	0.014	6	3	0.467	0.015	0	0	0.526	0.023
chrXIII	716798	G	A	6	4	0.473	0.021	13	14	0.470	0.012	33	28	0.485	0.008	4	2	0.549	0.047	24	15	0.565	0.010	8	5	0.494	0.012	32	12	0.493	0.009	15	11	0.488	0.010	18	18	0.461	0.008	63	35	0.521	0.006	7	4	0.467	0.016	2	5	0.455	0.016	4	2	0.479	0.055	14	4	0.527	0.010	2	7	0.522	0.025	19	27	0.456	0.009	9	7	0.498	0.019	0	0	0.500	0.354	1	2	0.553	0.015	0	0	0.520	0.096	5	0	0.459	0.017	18	26	0.481	0.009	52	24	0.618	0.006	3	0	0.500	0.018	0	0	0.500	0.359	8	5	0.498	0.014	1	1	0.489	0.034	0	0	0.500	0.153	0	0	0.500	0.354	8	4	0.480	0.013	7	9	0.521	0.016	11	11	0.490	0.010	21	11	0.504	0.010	27	13	0.602	0.008	29	17	0.598	0.008	8	3	0.593	0.021	1	0	0.541	0.078	15	7	0.442	0.012	20	19	0.480	0.009	24	23	0.496	0.008	4	14	0.508	0.011	5	8	0.483	0.014	13	5	0.470	0.015	6	4	0.525	0.023
chrXIII	718189	A	C	0	0	0.474	0.021	14	0	0.473	0.012	38	0	0.488	0.008	4	0	0.546	0.047	28	0	0.565	0.010	20	0	0.497	0.012	37	0	0.495	0.009	12	0	0.485	0.010	34	0	0.463	0.008	70	0	0.522	0.006	5	0	0.469	0.016	13	0	0.458	0.016	2	0	0.479	0.055	20	0	0.525	0.010	2	0	0.523	0.025	21	2	0.457	0.009	10	0	0.500	0.019	0	0	0.500	0.354	17	0	0.549	0.015	1	0	0.519	0.096	6	0	0.459	0.017	21	0	0.481	0.009	47	0	0.619	0.006	7	0	0.501	0.018	0	0	0.500	0.359	7	0	0.500	0.015	2	0	0.489	0.034	0	0	0.500	0.153	0	0	0.500	0.354	12	0	0.484	0.013	3	0	0.518	0.016	13	0	0.488	0.010	28	1	0.503	0.010	43	0	0.602	0.008	34	0	0.598	0.008	1	4	0.589	0.021	0	0	0.538	0.076	7	0	0.441	0.012	27	1	0.479	0.009	30	0	0.498	0.008	11	0	0.510	0.011	8	0	0.485	0.014	7	0	0.474	0.015	2	0	0.529	0.023
chrXIII	718198	A	G	0	0	0.474	0.021	14	0	0.473	0.012	34	1	0.488	0.008	4	0	0.546	0.047	25	0	0.565	0.010	21	0	0.497	0.012	31	0	0.495	0.009	17	0	0.485	0.010	35	0	0.463	0.008	64	0	0.522	0.006	3	0	0.469	0.016	14	0	0.458	0.016	0	0	0.479	0.055	19	0	0.525	0.010	2	0	0.523	0.025	16	2	0.457	0.009	11	0	0.500	0.019	0	0	0.500	0.354	17	0	0.549	0.015	1	0	0.519	0.096	7	0	0.459	0.017	22	0	0.481	0.009	49	0	0.619	0.006	6	0	0.501	0.018	0	0	0.500	0.359	7	0	0.500	0.015	2	0	0.489	0.034	0	0	0.500	0.153	0	0	0.500	0.354	9	0	0.484	0.013	5	0	0.518	0.016	13	0	0.488	0.010	27	1	0.503	0.010	39	0	0.602	0.008	31	0	0.598	0.008	1	4	0.589	0.021	0	0	0.538	0.076	8	0	0.441	0.012	25	1	0.479	0.009	27	0	0.498	0.008	12	0	0.510	0.011	6	0	0.485	0.014	8	0	0.474	0.015	4	0	0.529	0.023
chrXIII	718679	G	A	0	11	0.475	0.021	15	6	0.472	0.013	33	24	0.486	0.008	0	4	0.546	0.047	10	18	0.566	0.010	8	15	0.500	0.012	20	6	0.495	0.009	8	17	0.484	0.010	12	19	0.462	0.008	33	40	0.521	0.006	8	3	0.467	0.017	3	11	0.455	0.016	2	4	0.479	0.055	26	19	0.525	0.010	4	7	0.523	0.025	21	27	0.458	0.009	6	6	0.500	0.019	0	0	0.500	0.354	4	4	0.551	0.015	0	0	0.519	0.096	4	4	0.459	0.017	14	22	0.481	0.009	55	23	0.618	0.006	7	4	0.501	0.018	0	0	0.500	0.358	8	8	0.502	0.015	4	1	0.488	0.035	0	0	0.500	0.153	0	0	0.500	0.354	10	5	0.484	0.013	3	8	0.516	0.016	5	19	0.486	0.010	15	15	0.504	0.010	29	23	0.603	0.008	23	23	0.598	0.008	4	2	0.585	0.022	0	0	0.538	0.075	10	17	0.444	0.012	21	21	0.477	0.009	33	34	0.500	0.008	11	18	0.510	0.011	5	7	0.487	0.015	14	10	0.472	0.015	5	7	0.535	0.024
chrXIII	719499	A	T	10	6	0.471	0.021	18	19	0.473	0.013	25	25	0.488	0.008	0	3	0.543	0.048	27	15	0.569	0.010	16	22	0.501	0.012	16	24	0.498	0.009	24	21	0.482	0.010	22	33	0.465	0.008	45	41	0.523	0.006	15	17	0.467	0.017	17	17	0.458	0.016	1	2	0.480	0.053	13	18	0.530	0.010	6	3	0.518	0.025	25	21	0.457	0.009	10	6	0.490	0.019	0	0	0.500	0.354	17	14	0.551	0.015	0	0	0.512	0.096	6	11	0.461	0.017	33	27	0.483	0.009	70	27	0.616	0.006	10	8	0.515	0.018	2	0	0.500	0.358	18	11	0.507	0.015	1	4	0.491	0.035	2	4	0.500	0.153	0	0	0.500	0.354	13	18	0.487	0.013	11	9	0.519	0.016	24	22	0.489	0.010	16	13	0.511	0.010	40	28	0.605	0.008	32	29	0.597	0.008	2	1	0.584	0.022	2	1	0.549	0.078	9	14	0.450	0.012	29	21	0.478	0.009	35	30	0.498	0.008	8	13	0.515	0.011	9	12	0.490	0.014	20	14	0.475	0.015	1	3	0.538	0.023
chrXIII	719516	G	A	14	7	0.471	0.021	19	20	0.473	0.013	23	33	0.488	0.008	0	3	0.543	0.048	19	13	0.569	0.010	12	22	0.501	0.012	14	20	0.498	0.009	27	23	0.482	0.010	25	33	0.465	0.008	49	42	0.523	0.006	13	15	0.467	0.017	16	18	0.458	0.016	1	1	0.480	0.053	17	17	0.530	0.010	9	6	0.518	0.025	26	25	0.457	0.009	9	7	0.490	0.019	0	0	0.500	0.354	16	13	0.551	0.015	0	0	0.512	0.096	8	14	0.461	0.017	38	28	0.483	0.009	76	33	0.616	0.006	8	7	0.515	0.018	2	0	0.500	0.358	19	11	0.507	0.015	3	5	0.491	0.035	1	3	0.500	0.153	0	0	0.500	0.354	15	21	0.487	0.013	12	7	0.519	0.016	27	24	0.489	0.010	14	15	0.511	0.010	38	29	0.605	0.008	30	24	0.597	0.008	2	1	0.584	0.022	2	1	0.549	0.078	14	11	0.450	0.012	31	22	0.478	0.009	37	30	0.498	0.008	12	18	0.515	0.011	10	11	0.490	0.014	23	12	0.475	0.015	1	3	0.538	0.023
chrXIII	719811	A	G	8	7	0.471	0.021	23	8	0.473	0.013	44	44	0.488	0.008	3	3	0.543	0.048	34	22	0.569	0.010	16	12	0.502	0.012	33	43	0.497	0.009	22	27	0.485	0.010	26	33	0.465	0.008	56	73	0.522	0.006	6	17	0.465	0.016	15	16	0.457	0.016	0	0	0.480	0.053	28	29	0.529	0.010	3	4	0.518	0.025	34	46	0.458	0.009	7	3	0.489	0.018	0	0	0.500	0.354	3	14	0.551	0.015	2	2	0.512	0.096	5	15	0.461	0.017	22	37	0.482	0.009	84	54	0.616	0.006	14	11	0.514	0.018	0	0	0.500	0.358	16	26	0.508	0.015	3	9	0.491	0.035	0	6	0.500	0.153	0	0	0.500	0.354	14	25	0.489	0.013	12	12	0.519	0.016	26	29	0.487	0.010	22	26	0.512	0.010	51	50	0.607	0.008	46	50	0.597	0.008	13	3	0.584	0.022	4	1	0.549	0.078	12	20	0.451	0.012	37	43	0.477	0.009	31	38	0.501	0.008	25	19	0.516	0.011	15	16	0.493	0.014	11	10	0.475	0.015	3	7	0.540	0.023
chrXIII	719868	T	A	5	6	0.471	0.021	17	15	0.473	0.013	39	33	0.488	0.008	1	3	0.543	0.048	30	21	0.569	0.010	23	15	0.502	0.012	30	32	0.497	0.009	16	29	0.485	0.010	30	36	0.465	0.008	57	69	0.522	0.006	5	11	0.465	0.016	21	17	0.457	0.016	0	0	0.480	0.053	34	29	0.529	0.010	1	7	0.518	0.025	30	38	0.458	0.009	9	4	0.489	0.018	0	0	0.500	0.354	11	10	0.551	0.015	1	0	0.512	0.096	12	14	0.461	0.017	34	27	0.482	0.009	84	51	0.616	0.006	17	13	0.514	0.018	0	0	0.500	0.358	21	22	0.508	0.015	1	4	0.491	0.035	0	4	0.500	0.153	0	0	0.500	0.354	20	23	0.489	0.013	7	8	0.519	0.016	28	19	0.487	0.010	28	28	0.512	0.010	40	44	0.607	0.008	42	41	0.597	0.008	7	2	0.584	0.022	2	0	0.549	0.078	22	13	0.451	0.012	39	28	0.477	0.009	33	34	0.501	0.008	29	21	0.516	0.011	15	22	0.493	0.014	15	12	0.475	0.015	4	11	0.540	0.023
chrXIII	720435	C	T	4	6	0.471	0.021	22	18	0.473	0.012	36	37	0.488	0.008	0	4	0.543	0.048	22	17	0.567	0.010	11	15	0.502	0.012	32	39	0.499	0.009	26	25	0.484	0.010	28	21	0.465	0.008	52	52	0.522	0.006	13	11	0.464	0.016	6	9	0.457	0.016	0	2	0.485	0.052	39	27	0.526	0.010	4	3	0.518	0.025	37	26	0.456	0.009	3	3	0.490	0.018	0	0	0.500	0.354	23	9	0.550	0.015	0	1	0.512	0.096	11	8	0.462	0.017	40	22	0.480	0.009	70	59	0.616	0.006	11	11	0.513	0.018	0	0	0.500	0.358	14	9	0.507	0.015	3	2	0.487	0.034	0	0	0.500	0.153	0	0	0.500	0.354	15	14	0.489	0.013	9	9	0.519	0.016	21	22	0.486	0.009	37	25	0.511	0.010	47	25	0.608	0.008	54	23	0.597	0.008	3	6	0.583	0.021	6	2	0.552	0.075	14	16	0.454	0.012	31	29	0.477	0.009	41	26	0.502	0.008	25	21	0.516	0.011	8	16	0.492	0.014	12	11	0.476	0.015	9	5	0.541	0.023
chrXIII	720657	C	G	4	7	0.471	0.021	10	9	0.473	0.012	44	33	0.488	0.008	3	3	0.543	0.048	38	21	0.568	0.010	9	12	0.502	0.012	18	38	0.499	0.009	21	21	0.484	0.010	35	44	0.465	0.008	64	57	0.522	0.006	13	8	0.464	0.016	14	8	0.457	0.016	7	4	0.485	0.052	30	20	0.526	0.010	2	2	0.518	0.025	22	32	0.456	0.009	13	6	0.490	0.018	0	0	0.500	0.354	8	3	0.550	0.015	0	2	0.512	0.096	4	14	0.462	0.017	27	20	0.480	0.009	52	37	0.616	0.006	8	9	0.513	0.018	0	0	0.500	0.358	14	7	0.507	0.015	6	2	0.487	0.034	3	3	0.500	0.152	0	2	0.500	0.354	20	9	0.489	0.013	10	18	0.519	0.016	24	26	0.486	0.009	28	19	0.511	0.010	44	24	0.608	0.008	47	24	0.597	0.008	2	2	0.583	0.021	3	0	0.552	0.075	13	14	0.454	0.012	20	28	0.477	0.009	38	51	0.502	0.008	20	27	0.516	0.011	21	6	0.492	0.014	9	18	0.476	0.015	10	2	0.541	0.023
chrXIII	720744	G	A	4	6	0.471	0.021	11	17	0.473	0.012	40	26	0.488	0.008	2	2	0.543	0.048	38	23	0.568	0.010	13	10	0.502	0.012	16	24	0.499	0.009	15	17	0.484	0.010	26	42	0.465	0.008	59	56	0.522	0.006	10	15	0.464	0.016	15	12	0.457	0.016	3	0	0.485	0.052	27	30	0.526	0.010	1	6	0.518	0.025	30	20	0.456	0.009	10	8	0.490	0.018	0	0	0.500	0.354	9	8	0.550	0.015	0	0	0.512	0.096	9	8	0.462	0.017	28	22	0.480	0.009	56	36	0.616	0.006	8	8	0.513	0.018	0	0	0.500	0.358	13	14	0.507	0.015	4	0	0.487	0.034	4	1	0.500	0.152	0	0	0.500	0.354	26	11	0.489	0.013	8	11	0.519	0.016	17	27	0.486	0.009	29	13	0.511	0.010	46	37	0.608	0.008	46	21	0.597	0.008	4	2	0.583	0.021	2	0	0.552	0.075	14	25	0.454	0.012	18	25	0.477	0.009	36	49	0.502	0.008	29	25	0.516	0.011	16	15	0.492	0.014	3	18	0.476	0.015	8	2	0.541	0.023
chrXIII	721068	T	C	4	6	0.472	0.021	7	11	0.473	0.012	24	17	0.489	0.008	5	1	0.543	0.048	13	5	0.567	0.010	11	11	0.503	0.012	11	16	0.499	0.009	11	19	0.484	0.010	19	32	0.465	0.008	22	31	0.522	0.006	2	4	0.464	0.016	10	2	0.458	0.016	0	1	0.485	0.052	15	17	0.526	0.009	5	3	0.518	0.025	12	16	0.456	0.009	5	6	0.490	0.018	0	0	0.500	0.354	6	5	0.548	0.015	0	0	0.512	0.096	8	6	0.462	0.017	16	10	0.480	0.009	30	36	0.616	0.006	1	3	0.512	0.017	0	0	0.500	0.357	12	5	0.507	0.014	1	0	0.487	0.034	0	1	0.500	0.152	0	0	0.500	0.354	9	9	0.489	0.013	7	6	0.519	0.016	8	21	0.486	0.009	8	6	0.511	0.010	22	5	0.607	0.008	33	19	0.596	0.008	0	2	0.583	0.021	0	0	0.552	0.075	9	11	0.454	0.012	16	12	0.478	0.009	18	16	0.502	0.008	15	10	0.516	0.011	11	2	0.492	0.014	7	13	0.476	0.015	0	2	0.541	0.023
chrXIII	721103	C	G	4	6	0.472	0.021	8	16	0.473	0.012	27	20	0.489	0.008	2	1	0.543	0.048	15	8	0.567	0.010	12	10	0.503	0.012	16	16	0.499	0.009	14	19	0.484	0.010	23	24	0.465	0.008	32	34	0.522	0.006	1	4	0.464	0.016	9	1	0.459	0.016	0	1	0.485	0.052	15	17	0.526	0.009	7	6	0.518	0.025	16	15	0.456	0.009	9	4	0.490	0.018	0	0	0.500	0.354	6	3	0.548	0.015	0	0	0.512	0.096	10	5	0.462	0.017	15	11	0.480	0.009	29	40	0.616	0.006	3	6	0.512	0.017	0	0	0.500	0.357	10	5	0.507	0.014	3	0	0.487	0.034	0	1	0.500	0.152	0	0	0.500	0.354	15	11	0.489	0.013	8	8	0.519	0.016	18	19	0.486	0.009	8	8	0.511	0.010	27	5	0.607	0.008	36	22	0.596	0.008	1	2	0.583	0.021	2	0	0.552	0.075	9	21	0.454	0.012	19	23	0.478	0.009	16	16	0.502	0.008	20	12	0.516	0.011	13	4	0.492	0.014	8	13	0.476	0.015	3	3	0.541	0.023
chrXIII	721309	A	T	5	0	0.473	0.021	11	16	0.472	0.012	27	32	0.487	0.008	8	5	0.544	0.048	31	18	0.569	0.010	9	17	0.502	0.012	29	21	0.497	0.009	14	25	0.483	0.010	23	29	0.467	0.008	61	39	0.521	0.006	9	2	0.463	0.016	8	7	0.459	0.016	0	0	0.485	0.052	18	19	0.527	0.009	3	5	0.518	0.025	21	14	0.457	0.009	6	2	0.488	0.018	0	0	0.500	0.354	12	7	0.546	0.015	0	0	0.512	0.096	6	7	0.462	0.017	21	20	0.479	0.009	56	50	0.616	0.006	6	8	0.512	0.017	0	0	0.500	0.357	8	9	0.507	0.014	6	4	0.487	0.034	0	2	0.500	0.152	0	0	0.500	0.354	13	14	0.491	0.013	8	5	0.516	0.016	18	21	0.484	0.009	36	19	0.511	0.010	46	17	0.605	0.008	25	18	0.596	0.008	9	3	0.587	0.021	2	0	0.552	0.075	13	19	0.455	0.012	22	32	0.478	0.008	21	27	0.502	0.008	22	18	0.516	0.011	19	4	0.490	0.014	1	14	0.476	0.015	7	6	0.541	0.023
chrXIII	721409	A	C	5	4	0.473	0.021	16	16	0.472	0.012	18	34	0.487	0.008	0	1	0.544	0.048	23	5	0.569	0.010	8	14	0.502	0.012	18	28	0.497	0.009	18	13	0.483	0.010	17	17	0.467	0.008	52	50	0.521	0.006	7	8	0.463	0.016	7	5	0.459	0.016	2	2	0.485	0.052	18	19	0.527	0.009	3	0	0.518	0.025	20	16	0.457	0.009	5	6	0.488	0.018	0	0	0.500	0.354	11	8	0.546	0.015	2	0	0.512	0.096	6	8	0.462	0.017	19	16	0.479	0.009	48	50	0.616	0.006	2	7	0.512	0.017	0	0	0.500	0.357	12	4	0.507	0.014	0	7	0.487	0.034	0	0	0.500	0.152	0	0	0.500	0.354	6	8	0.491	0.013	6	5	0.516	0.016	16	29	0.484	0.009	19	21	0.511	0.010	37	25	0.605	0.008	24	13	0.596	0.008	4	1	0.587	0.021	1	4	0.552	0.075	10	20	0.455	0.012	23	22	0.478	0.008	28	34	0.502	0.008	16	15	0.516	0.011	7	9	0.490	0.014	7	10	0.476	0.015	6	6	0.541	0.023
chrXIII	721557	A	G	7	1	0.473	0.021	3	11	0.472	0.012	25	25	0.487	0.008	1	0	0.544	0.048	26	16	0.569	0.010	13	7	0.502	0.012	25	25	0.497	0.009	7	13	0.483	0.010	26	25	0.467	0.008	67	45	0.521	0.006	5	10	0.463	0.016	4	10	0.459	0.016	0	0	0.485	0.052	24	21	0.527	0.009	2	2	0.518	0.025	14	20	0.457	0.009	6	7	0.488	0.018	0	0	0.500	0.354	7	7	0.546	0.015	0	0	0.512	0.096	6	6	0.462	0.017	23	27	0.479	0.009	57	28	0.616	0.006	0	3	0.512	0.017	0	2	0.500	0.357	6	8	0.507	0.014	0	1	0.487	0.034	0	0	0.500	0.152	0	0	0.500	0.354	4	8	0.491	0.013	4	11	0.516	0.016	17	19	0.484	0.009	20	21	0.511	0.010	16	14	0.605	0.008	30	21	0.596	0.008	12	3	0.587	0.021	2	0	0.552	0.075	9	7	0.455	0.012	28	15	0.478	0.008	27	27	0.502	0.008	14	16	0.516	0.011	5	9	0.490	0.014	7	9	0.476	0.015	6	5	0.541	0.023
chrXIII	721563	A	G	6	1	0.473	0.021	3	12	0.472	0.012	22	28	0.487	0.008	1	0	0.544	0.048	25	15	0.569	0.010	11	6	0.502	0.012	25	27	0.497	0.009	5	13	0.483	0.010	25	32	0.467	0.008	65	41	0.521	0.006	7	8	0.463	0.016	2	10	0.459	0.016	0	0	0.485	0.052	24	17	0.527	0.009	2	2	0.518	0.025	13	23	0.457	0.009	11	7	0.488	0.018	0	0	0.500	0.354	7	7	0.546	0.015	0	0	0.512	0.096	6	6	0.462	0.017	23	26	0.479	0.009	57	32	0.616	0.006	1	3	0.512	0.017	0	2	0.500	0.357	7	8	0.507	0.014	0	1	0.487	0.034	0	0	0.500	0.152	0	0	0.500	0.354	4	7	0.491	0.013	4	12	0.516	0.016	18	18	0.484	0.009	20	20	0.511	0.010	16	16	0.605	0.008	32	21	0.596	0.008	10	3	0.587	0.021	2	0	0.552	0.075	8	6	0.455	0.012	27	20	0.478	0.008	28	29	0.502	0.008	12	18	0.516	0.011	5	10	0.490	0.014	7	11	0.476	0.015	7	5	0.541	0.023
chrXIII	721591	G	T	5	0	0.473	0.021	3	10	0.472	0.012	28	31	0.487	0.008	1	0	0.544	0.048	20	20	0.569	0.010	5	11	0.502	0.012	22	32	0.497	0.009	10	16	0.483	0.010	27	22	0.467	0.008	53	41	0.521	0.006	13	9	0.463	0.016	2	9	0.459	0.016	4	0	0.485	0.052	28	22	0.527	0.009	2	1	0.518	0.025	19	21	0.457	0.009	12	11	0.488	0.018	0	0	0.500	0.354	9	5	0.546	0.015	0	0	0.512	0.096	6	6	0.462	0.017	30	26	0.479	0.009	64	29	0.616	0.006	2	1	0.512	0.017	0	2	0.500	0.357	7	8	0.507	0.014	0	0	0.487	0.034	0	0	0.500	0.152	0	0	0.500	0.354	9	5	0.491	0.013	4	8	0.516	0.016	16	21	0.484	0.009	21	22	0.511	0.010	20	20	0.605	0.008	31	21	0.596	0.008	7	0	0.587	0.021	1	0	0.552	0.075	7	10	0.455	0.012	34	25	0.478	0.008	27	25	0.502	0.008	20	24	0.516	0.011	5	11	0.490	0.014	6	11	0.476	0.015	6	8	0.541	0.023
chrXIII	721694	G	A	3	3	0.473	0.021	11	17	0.472	0.012	29	37	0.487	0.008	3	3	0.544	0.048	21	21	0.569	0.010	14	11	0.502	0.012	30	26	0.497	0.009	12	26	0.483	0.010	38	21	0.467	0.008	53	45	0.521	0.006	14	11	0.463	0.016	8	11	0.459	0.016	0	0	0.485	0.052	34	24	0.527	0.009	2	3	0.518	0.025	20	30	0.457	0.009	11	13	0.488	0.018	0	0	0.500	0.354	12	15	0.546	0.015	0	0	0.512	0.096	10	10	0.462	0.017	28	33	0.479	0.009	68	45	0.616	0.006	8	2	0.512	0.017	0	0	0.500	0.357	6	15	0.507	0.014	3	1	0.487	0.034	3	2	0.500	0.152	0	0	0.500	0.354	14	9	0.491	0.013	12	8	0.516	0.016	27	17	0.484	0.009	23	15	0.511	0.010	37	25	0.604	0.008	40	32	0.596	0.008	7	0	0.587	0.021	2	0	0.552	0.075	14	13	0.455	0.012	20	23	0.478	0.008	46	21	0.502	0.008	21	29	0.516	0.011	8	9	0.490	0.014	4	12	0.476	0.015	14	1	0.541	0.023
chrXIII	721872	C	G	6	14	0.473	0.021	12	13	0.472	0.012	31	29	0.487	0.008	5	1	0.544	0.048	41	30	0.569	0.010	18	20	0.502	0.012	33	25	0.497	0.009	27	32	0.483	0.010	17	25	0.467	0.008	57	62	0.521	0.006	12	19	0.463	0.016	14	4	0.459	0.016	0	3	0.485	0.052	28	10	0.527	0.009	5	4	0.518	0.025	34	28	0.457	0.009	14	15	0.488	0.018	0	2	0.500	0.354	13	11	0.546	0.015	1	0	0.512	0.096	12	8	0.462	0.017	31	38	0.479	0.009	87	48	0.616	0.006	10	9	0.512	0.017	0	0	0.500	0.357	11	5	0.507	0.014	4	1	0.487	0.034	5	1	0.500	0.152	0	2	0.500	0.354	19	5	0.491	0.013	14	12	0.516	0.016	29	25	0.484	0.009	31	28	0.511	0.010	57	23	0.604	0.008	42	30	0.596	0.008	8	4	0.587	0.021	2	0	0.552	0.075	15	24	0.455	0.012	51	30	0.478	0.008	31	37	0.502	0.008	13	17	0.516	0.011	15	18	0.490	0.014	10	16	0.476	0.015	7	2	0.541	0.023
chrXIII	721887	G	A	6	13	0.473	0.021	8	15	0.472	0.012	33	31	0.487	0.008	5	1	0.544	0.048	44	29	0.569	0.010	17	23	0.502	0.012	36	27	0.497	0.009	27	32	0.483	0.010	19	28	0.467	0.008	59	66	0.521	0.006	11	20	0.463	0.016	13	5	0.459	0.016	0	3	0.485	0.052	30	13	0.527	0.009	5	7	0.518	0.025	37	25	0.457	0.009	17	16	0.488	0.018	0	2	0.500	0.354	12	12	0.546	0.015	2	0	0.512	0.096	12	11	0.462	0.017	34	37	0.479	0.009	86	55	0.616	0.006	10	8	0.512	0.017	0	0	0.500	0.357	12	7	0.507	0.014	4	1	0.487	0.034	5	1	0.500	0.152	0	2	0.500	0.354	23	8	0.491	0.013	15	14	0.516	0.016	30	27	0.484	0.009	33	27	0.511	0.010	67	21	0.604	0.008	41	30	0.596	0.008	10	4	0.587	0.021	2	0	0.552	0.075	16	27	0.455	0.012	56	29	0.478	0.008	36	38	0.502	0.008	16	19	0.516	0.011	16	17	0.490	0.014	11	15	0.476	0.015	9	2	0.541	0.023
chrXIII	722213	G	C	11	7	0.473	0.021	25	24	0.472	0.012	48	49	0.487	0.008	0	2	0.544	0.048	48	23	0.569	0.010	21	18	0.502	0.012	39	52	0.497	0.009	25	24	0.483	0.010	51	53	0.467	0.008	84	70	0.521	0.006	15	16	0.463	0.016	12	14	0.459	0.016	0	1	0.485	0.052	25	24	0.527	0.009	3	6	0.518	0.025	37	37	0.457	0.009	11	8	0.488	0.018	0	0	0.500	0.354	19	10	0.546	0.015	1	0	0.512	0.096	7	16	0.462	0.017	42	35	0.479	0.009	80	47	0.616	0.006	14	8	0.512	0.017	0	0	0.500	0.357	8	10	0.507	0.014	8	2	0.487	0.034	1	1	0.500	0.152	0	0	0.500	0.354	13	17	0.491	0.013	4	4	0.516	0.016	42	39	0.484	0.009	13	28	0.512	0.010	49	39	0.604	0.008	56	39	0.596	0.008	14	8	0.586	0.021	0	1	0.552	0.075	21	26	0.455	0.012	48	38	0.478	0.008	34	46	0.502	0.008	20	22	0.516	0.011	12	16	0.490	0.014	15	12	0.476	0.015	6	3	0.541	0.023
chrXIII	722436	C	T	7	4	0.471	0.021	16	18	0.476	0.012	43	63	0.487	0.008	0	1	0.544	0.048	38	32	0.569	0.009	33	20	0.505	0.012	39	42	0.500	0.009	38	38	0.480	0.010	40	45	0.466	0.008	84	76	0.521	0.006	8	9	0.466	0.016	16	15	0.461	0.016	4	0	0.491	0.053	42	31	0.525	0.009	11	4	0.522	0.025	21	32	0.454	0.009	11	16	0.492	0.018	0	0	0.500	0.354	16	12	0.551	0.014	10	1	0.505	0.092	15	11	0.462	0.016	40	39	0.480	0.009	98	48	0.616	0.006	6	24	0.508	0.017	0	0	0.500	0.357	20	18	0.504	0.014	3	6	0.484	0.034	3	1	0.500	0.146	2	0	0.500	0.354	14	21	0.489	0.013	12	7	0.514	0.016	43	31	0.481	0.009	43	36	0.511	0.010	88	37	0.603	0.008	70	31	0.592	0.008	8	3	0.586	0.021	2	1	0.556	0.073	18	34	0.452	0.012	33	38	0.480	0.008	41	37	0.504	0.008	28	24	0.515	0.011	20	11	0.492	0.014	14	20	0.473	0.015	12	12	0.547	0.023
chrXIII	722723	T	C	11	16	0.472	0.021	17	29	0.476	0.012	39	52	0.488	0.008	8	3	0.544	0.048	42	14	0.570	0.010	31	20	0.504	0.012	51	40	0.501	0.009	44	37	0.479	0.010	53	55	0.464	0.008	85	87	0.522	0.006	15	13	0.466	0.016	23	21	0.461	0.016	3	0	0.491	0.053	40	31	0.525	0.009	6	8	0.527	0.025	36	46	0.453	0.009	15	13	0.489	0.018	0	0	0.500	0.354	28	21	0.550	0.015	2	0	0.505	0.092	9	5	0.462	0.016	36	46	0.480	0.009	119	53	0.614	0.006	14	18	0.508	0.017	0	0	0.500	0.357	15	18	0.506	0.015	1	8	0.480	0.035	2	0	0.500	0.146	0	0	0.500	0.354	29	19	0.489	0.013	16	16	0.514	0.016	36	41	0.481	0.009	54	34	0.511	0.010	52	42	0.603	0.008	66	41	0.593	0.008	5	1	0.586	0.021	6	3	0.556	0.073	30	18	0.454	0.012	38	54	0.479	0.008	50	67	0.502	0.008	31	34	0.516	0.011	20	19	0.492	0.014	21	18	0.473	0.015	14	7	0.547	0.023
chrXIII	723335	C	T	5	8	0.472	0.021	12	16	0.476	0.012	28	32	0.488	0.008	4	0	0.544	0.048	32	20	0.570	0.010	20	14	0.504	0.012	29	34	0.501	0.009	20	26	0.479	0.010	21	37	0.464	0.008	67	57	0.522	0.006	12	13	0.466	0.016	9	13	0.461	0.016	4	1	0.491	0.053	19	29	0.525	0.009	5	2	0.528	0.025	28	29	0.453	0.009	6	9	0.489	0.018	0	0	0.500	0.354	15	6	0.550	0.015	0	0	0.505	0.092	9	10	0.462	0.016	31	30	0.480	0.009	59	43	0.614	0.006	15	8	0.508	0.017	0	0	0.500	0.356	5	8	0.506	0.015	2	2	0.479	0.035	1	2	0.500	0.146	0	0	0.500	0.354	10	16	0.489	0.013	7	9	0.514	0.016	23	29	0.481	0.009	24	13	0.511	0.010	45	36	0.603	0.008	43	21	0.593	0.008	6	1	0.586	0.021	2	0	0.556	0.073	17	18	0.454	0.012	20	27	0.479	0.008	31	38	0.502	0.008	22	8	0.516	0.011	16	9	0.493	0.014	8	10	0.474	0.015	7	10	0.547	0.023
chrXIII	723405	T	C	4	6	0.472	0.021	20	23	0.476	0.012	24	28	0.488	0.008	2	0	0.544	0.048	33	26	0.570	0.010	11	9	0.504	0.012	21	24	0.501	0.009	23	17	0.479	0.010	32	37	0.464	0.008	55	58	0.522	0.006	4	5	0.466	0.016	9	8	0.461	0.016	1	0	0.491	0.053	17	21	0.525	0.009	3	1	0.528	0.025	23	32	0.453	0.009	7	5	0.489	0.018	0	0	0.500	0.354	11	8	0.550	0.015	0	1	0.505	0.092	4	6	0.462	0.016	29	29	0.480	0.009	57	52	0.614	0.006	8	8	0.508	0.017	0	0	0.500	0.356	8	8	0.506	0.015	4	4	0.479	0.035	0	0	0.500	0.146	0	0	0.500	0.354	5	14	0.489	0.013	10	8	0.514	0.016	25	27	0.481	0.009	18	16	0.511	0.010	31	28	0.603	0.008	39	28	0.593	0.008	3	4	0.586	0.021	0	0	0.556	0.073	15	23	0.454	0.012	21	24	0.479	0.008	24	31	0.502	0.008	23	12	0.516	0.011	17	1	0.493	0.014	6	7	0.474	0.015	4	5	0.547	0.023
chrXIII	723430	C	T	4	8	0.472	0.021	21	24	0.476	0.012	26	34	0.488	0.008	2	0	0.544	0.048	34	23	0.570	0.010	11	9	0.504	0.012	21	23	0.501	0.009	25	18	0.479	0.010	29	42	0.464	0.008	59	61	0.522	0.006	4	4	0.466	0.016	9	9	0.461	0.016	1	0	0.491	0.053	18	18	0.525	0.009	4	1	0.528	0.025	20	32	0.453	0.009	9	5	0.489	0.018	0	0	0.500	0.354	11	9	0.550	0.015	0	1	0.505	0.092	4	6	0.462	0.016	35	28	0.480	0.009	62	51	0.614	0.006	11	12	0.508	0.017	0	0	0.500	0.356	9	10	0.506	0.015	4	4	0.479	0.035	0	0	0.500	0.146	0	0	0.500	0.354	6	17	0.489	0.013	12	8	0.514	0.016	26	33	0.481	0.009	20	16	0.511	0.010	38	41	0.603	0.008	40	25	0.593	0.008	4	3	0.586	0.021	2	0	0.556	0.073	14	27	0.454	0.012	23	25	0.479	0.008	32	32	0.502	0.008	22	15	0.516	0.011	17	2	0.493	0.014	9	8	0.474	0.015	5	0	0.547	0.023
chrXIII	723720	G	A	3	2	0.472	0.021	18	16	0.476	0.012	33	34	0.488	0.008	2	0	0.544	0.048	21	28	0.570	0.010	10	14	0.504	0.012	21	32	0.501	0.009	23	19	0.479	0.010	31	22	0.464	0.008	82	48	0.522	0.006	9	9	0.466	0.016	15	6	0.461	0.016	2	3	0.491	0.053	29	16	0.525	0.009	2	1	0.528	0.025	30	28	0.453	0.009	9	9	0.489	0.018	0	0	0.500	0.354	10	6	0.550	0.015	0	0	0.505	0.092	5	9	0.462	0.016	30	19	0.480	0.009	74	33	0.614	0.006	13	4	0.508	0.017	0	0	0.500	0.356	15	8	0.506	0.015	8	1	0.479	0.035	4	0	0.500	0.146	0	0	0.500	0.354	20	9	0.489	0.013	11	11	0.514	0.016	28	23	0.481	0.009	31	26	0.511	0.010	42	33	0.603	0.008	50	29	0.593	0.008	4	9	0.586	0.021	0	0	0.556	0.073	9	20	0.454	0.012	30	23	0.479	0.008	33	45	0.502	0.008	11	24	0.516	0.011	11	13	0.493	0.014	19	7	0.474	0.015	7	2	0.547	0.023
chrXIII	723721	C	T	3	2	0.472	0.021	18	16	0.476	0.012	33	34	0.488	0.008	2	0	0.544	0.048	21	28	0.570	0.010	10	14	0.504	0.012	21	32	0.501	0.009	23	19	0.479	0.010	31	22	0.464	0.008	82	48	0.522	0.006	9	9	0.466	0.016	15	6	0.461	0.016	2	3	0.491	0.053	29	16	0.525	0.009	2	1	0.528	0.025	30	28	0.453	0.009	9	9	0.489	0.018	0	0	0.500	0.354	10	6	0.550	0.015	0	0	0.505	0.092	5	9	0.462	0.016	30	19	0.480	0.009	74	33	0.614	0.006	13	4	0.508	0.017	0	0	0.500	0.356	15	8	0.506	0.015	8	1	0.479	0.035	4	0	0.500	0.146	0	0	0.500	0.354	20	9	0.489	0.013	11	11	0.514	0.016	28	23	0.481	0.009	31	26	0.511	0.010	42	33	0.603	0.008	50	29	0.593	0.008	4	9	0.586	0.021	0	0	0.556	0.073	9	20	0.454	0.012	30	23	0.479	0.008	33	45	0.502	0.008	11	24	0.516	0.011	11	13	0.493	0.014	19	7	0.474	0.015	7	2	0.547	0.023
chrXIII	723996	T	C	11	11	0.472	0.021	18	37	0.476	0.012	42	65	0.488	0.008	0	3	0.544	0.048	38	30	0.570	0.010	22	21	0.504	0.012	42	40	0.501	0.009	28	33	0.479	0.010	20	48	0.464	0.008	78	74	0.522	0.006	19	11	0.466	0.016	9	17	0.461	0.016	0	1	0.491	0.053	45	33	0.525	0.009	9	2	0.528	0.025	29	33	0.453	0.009	17	13	0.489	0.018	0	0	0.500	0.354	17	14	0.550	0.015	1	0	0.505	0.092	13	14	0.462	0.016	33	60	0.480	0.009	87	49	0.614	0.006	7	15	0.508	0.017	0	0	0.500	0.356	16	17	0.506	0.015	10	9	0.479	0.035	0	0	0.500	0.147	0	1	0.500	0.354	20	19	0.489	0.013	10	7	0.514	0.016	28	45	0.481	0.009	27	30	0.511	0.010	52	35	0.603	0.008	70	29	0.593	0.008	8	6	0.586	0.021	3	1	0.556	0.073	19	23	0.454	0.012	42	55	0.479	0.008	50	45	0.502	0.008	29	33	0.516	0.011	11	20	0.493	0.014	25	16	0.474	0.015	13	8	0.547	0.023
chrXIII	724280	C	T	5	3	0.472	0.021	7	3	0.476	0.012	17	18	0.488	0.008	3	0	0.544	0.048	8	8	0.570	0.010	11	5	0.504	0.012	4	7	0.501	0.009	9	14	0.479	0.010	17	15	0.464	0.008	30	30	0.522	0.006	1	7	0.466	0.016	7	5	0.461	0.016	0	0	0.491	0.053	11	12	0.525	0.009	2	0	0.528	0.025	13	13	0.453	0.009	2	3	0.489	0.018	0	0	0.500	0.354	1	1	0.550	0.015	2	0	0.505	0.092	4	4	0.462	0.016	10	16	0.480	0.009	33	33	0.614	0.006	5	6	0.508	0.017	0	0	0.500	0.356	1	5	0.506	0.015	1	2	0.479	0.035	0	0	0.500	0.147	1	0	0.500	0.354	6	2	0.489	0.013	1	4	0.514	0.016	13	8	0.481	0.009	6	8	0.511	0.010	23	14	0.603	0.008	17	15	0.593	0.008	3	3	0.586	0.021	0	0	0.556	0.073	6	9	0.454	0.012	7	5	0.479	0.008	14	13	0.502	0.008	4	7	0.516	0.011	5	4	0.493	0.014	4	3	0.474	0.015	0	4	0.547	0.023
chrXIII	724434	T	C	3	6	0.472	0.021	5	6	0.476	0.012	18	20	0.488	0.008	0	0	0.544	0.048	13	13	0.570	0.010	16	12	0.504	0.012	15	8	0.501	0.009	10	12	0.479	0.010	12	23	0.464	0.008	34	33	0.522	0.006	4	4	0.466	0.016	4	8	0.461	0.016	0	0	0.491	0.053	14	11	0.525	0.009	1	4	0.528	0.025	10	14	0.453	0.009	4	3	0.489	0.018	0	0	0.500	0.354	7	5	0.550	0.015	0	2	0.505	0.092	3	7	0.462	0.016	14	17	0.480	0.009	33	21	0.614	0.006	1	0	0.508	0.017	0	0	0.500	0.356	5	6	0.506	0.015	0	0	0.479	0.035	0	0	0.500	0.147	0	0	0.500	0.354	4	1	0.489	0.013	6	2	0.514	0.016	10	17	0.481	0.009	14	10	0.511	0.010	14	10	0.603	0.008	16	19	0.593	0.008	7	4	0.585	0.021	0	0	0.556	0.073	11	4	0.454	0.012	16	15	0.479	0.008	16	26	0.502	0.008	3	10	0.516	0.011	0	8	0.493	0.014	5	7	0.474	0.015	2	1	0.547	0.023
chrXIII	724793	T	C	4	1	0.472	0.021	4	4	0.476	0.012	9	7	0.488	0.008	1	0	0.544	0.048	7	4	0.570	0.010	4	8	0.504	0.012	10	7	0.501	0.009	9	10	0.479	0.010	9	5	0.464	0.008	17	21	0.522	0.006	0	2	0.466	0.016	5	6	0.461	0.016	0	0	0.491	0.053	7	1	0.525	0.009	0	0	0.528	0.025	7	17	0.453	0.009	1	6	0.489	0.018	0	0	0.500	0.354	4	1	0.550	0.015	0	2	0.504	0.092	1	3	0.462	0.016	3	10	0.480	0.009	32	14	0.614	0.006	1	2	0.508	0.017	0	0	0.500	0.356	6	4	0.506	0.015	2	0	0.479	0.035	0	0	0.500	0.147	0	0	0.500	0.354	4	2	0.489	0.013	7	2	0.514	0.016	2	8	0.481	0.009	9	7	0.511	0.010	12	6	0.603	0.008	13	6	0.593	0.008	1	2	0.585	0.021	0	4	0.556	0.073	4	3	0.454	0.012	8	8	0.479	0.008	8	8	0.502	0.008	9	12	0.516	0.011	4	0	0.493	0.014	1	2	0.474	0.015	1	0	0.548	0.023
chrXIII	724837	G	A	2	0	0.472	0.021	3	4	0.476	0.012	11	7	0.488	0.008	1	0	0.544	0.048	4	4	0.570	0.010	4	5	0.504	0.012	6	7	0.501	0.009	7	7	0.479	0.010	7	8	0.464	0.008	11	21	0.522	0.006	0	2	0.466	0.016	1	2	0.461	0.016	0	0	0.491	0.053	9	5	0.525	0.009	0	0	0.528	0.025	10	17	0.453	0.009	0	5	0.489	0.018	0	0	0.500	0.354	2	3	0.550	0.015	0	0	0.504	0.092	0	4	0.462	0.016	4	8	0.480	0.009	23	18	0.614	0.006	0	1	0.508	0.017	0	0	0.500	0.356	6	1	0.506	0.015	0	0	0.479	0.035	0	0	0.500	0.147	0	0	0.500	0.354	8	1	0.489	0.013	3	1	0.514	0.016	3	11	0.481	0.009	9	0	0.511	0.010	11	4	0.603	0.008	6	10	0.593	0.008	1	2	0.585	0.021	0	2	0.556	0.073	0	1	0.454	0.012	9	7	0.479	0.008	6	9	0.502	0.008	6	9	0.516	0.011	2	1	0.493	0.014	1	6	0.474	0.015	0	0	0.548	0.023
chrXIII	725177	A	G	2	3	0.472	0.021	10	12	0.476	0.012	33	25	0.488	0.008	2	0	0.544	0.048	33	30	0.570	0.010	16	14	0.504	0.012	32	30	0.501	0.009	15	12	0.479	0.010	34	37	0.464	0.008	38	72	0.522	0.006	10	18	0.466	0.016	4	11	0.461	0.016	2	3	0.491	0.053	25	17	0.525	0.009	4	2	0.528	0.025	22	33	0.453	0.009	9	11	0.489	0.018	0	0	0.500	0.354	12	11	0.550	0.015	0	0	0.504	0.092	9	10	0.462	0.016	32	39	0.480	0.009	57	50	0.614	0.006	10	3	0.508	0.017	2	0	0.500	0.356	14	14	0.506	0.015	5	6	0.479	0.035	0	6	0.500	0.147	0	0	0.500	0.354	22	20	0.489	0.013	21	9	0.514	0.016	26	18	0.481	0.009	13	21	0.511	0.010	41	27	0.603	0.008	48	23	0.593	0.008	3	0	0.585	0.021	1	1	0.556	0.073	17	10	0.454	0.012	40	29	0.479	0.008	39	28	0.502	0.008	26	17	0.516	0.011	17	12	0.493	0.014	10	13	0.474	0.015	3	10	0.548	0.023
chrXIII	725285	C	T	6	6	0.472	0.021	17	23	0.476	0.012	32	36	0.488	0.008	1	0	0.544	0.048	31	28	0.570	0.010	18	15	0.504	0.012	21	33	0.501	0.009	22	27	0.479	0.010	26	41	0.464	0.008	50	75	0.522	0.006	5	12	0.466	0.016	15	17	0.461	0.016	0	0	0.491	0.053	15	34	0.525	0.009	7	6	0.528	0.025	37	32	0.453	0.009	6	4	0.489	0.018	0	0	0.500	0.354	9	13	0.550	0.015	2	1	0.504	0.092	7	11	0.462	0.016	37	35	0.480	0.009	52	46	0.614	0.006	4	6	0.508	0.017	0	0	0.500	0.356	3	13	0.506	0.015	2	4	0.479	0.035	1	3	0.500	0.147	0	0	0.500	0.354	18	18	0.489	0.013	8	7	0.514	0.016	26	29	0.481	0.009	24	25	0.511	0.010	38	27	0.603	0.008	38	23	0.593	0.008	5	3	0.585	0.021	0	0	0.556	0.073	15	20	0.454	0.012	29	37	0.479	0.008	31	32	0.502	0.008	29	18	0.516	0.011	15	11	0.493	0.014	20	15	0.474	0.015	15	4	0.548	0.023
chrXIII	725658	T	G	0	0	0.472	0.021	0	0	0.478	0.012	2	5	0.489	0.008	1	0	0.544	0.048	1	0	0.571	0.010	1	3	0.503	0.012	0	1	0.501	0.009	3	1	0.480	0.010	4	8	0.463	0.008	8	7	0.522	0.006	3	1	0.466	0.016	0	0	0.461	0.016	0	0	0.491	0.053	3	3	0.522	0.009	0	0	0.530	0.025	3	3	0.453	0.009	0	0	0.487	0.018	0	0	0.500	0.354	0	1	0.553	0.015	0	0	0.504	0.092	0	2	0.462	0.016	0	1	0.478	0.009	13	8	0.614	0.006	0	0	0.508	0.017	0	0	0.500	0.355	0	0	0.505	0.015	0	0	0.479	0.035	0	0	0.500	0.147	0	0	0.500	0.354	0	2	0.492	0.013	0	0	0.514	0.016	2	2	0.480	0.009	2	1	0.509	0.010	3	4	0.601	0.008	6	2	0.593	0.008	1	0	0.586	0.022	0	0	0.566	0.075	0	0	0.454	0.012	3	5	0.481	0.008	7	6	0.503	0.008	0	5	0.516	0.011	0	2	0.495	0.014	1	0	0.473	0.015	0	0	0.545	0.023
chrXIII	726012	G	A	0	1	0.471	0.021	5	5	0.479	0.012	19	12	0.491	0.008	0	0	0.544	0.048	11	4	0.570	0.010	6	3	0.504	0.012	9	6	0.502	0.009	7	7	0.477	0.010	14	20	0.466	0.008	45	23	0.523	0.006	2	5	0.463	0.016	9	1	0.465	0.016	0	1	0.491	0.053	9	9	0.523	0.010	1	0	0.530	0.025	9	13	0.455	0.009	0	2	0.488	0.018	0	0	0.500	0.354	0	2	0.553	0.015	0	0	0.504	0.092	1	5	0.461	0.016	4	16	0.480	0.009	34	16	0.615	0.006	1	3	0.510	0.018	0	0	0.500	0.355	3	5	0.504	0.015	0	0	0.479	0.035	0	0	0.500	0.147	0	0	0.500	0.354	4	5	0.491	0.013	5	5	0.515	0.016	6	8	0.482	0.009	4	12	0.509	0.010	29	9	0.602	0.008	14	7	0.593	0.008	6	4	0.587	0.022	0	0	0.566	0.075	4	7	0.454	0.012	11	14	0.481	0.009	11	11	0.505	0.008	4	6	0.516	0.011	2	1	0.496	0.014	6	7	0.478	0.015	2	2	0.545	0.023
chrXIII	726417	T	C	9	19	0.471	0.021	7	4	0.478	0.013	27	36	0.490	0.008	2	0	0.545	0.048	32	21	0.570	0.010	8	15	0.504	0.012	29	25	0.501	0.009	27	24	0.477	0.010	21	22	0.466	0.008	47	45	0.523	0.006	8	2	0.463	0.016	4	14	0.464	0.016	0	0	0.491	0.053	25	31	0.523	0.010	1	6	0.526	0.026	23	31	0.454	0.009	6	2	0.488	0.018	0	0	0.500	0.354	11	10	0.553	0.015	0	1	0.504	0.092	3	12	0.462	0.017	29	43	0.480	0.009	54	45	0.615	0.006	5	3	0.510	0.018	0	0	0.500	0.355	6	11	0.504	0.015	6	2	0.477	0.035	1	0	0.500	0.147	0	0	0.500	0.354	10	16	0.490	0.013	9	9	0.514	0.016	32	32	0.482	0.010	43	8	0.511	0.010	35	29	0.602	0.008	54	12	0.593	0.008	3	3	0.587	0.022	0	3	0.566	0.075	9	23	0.454	0.012	24	42	0.480	0.009	32	52	0.505	0.008	29	16	0.516	0.011	15	10	0.494	0.014	8	12	0.476	0.015	6	3	0.547	0.023
chrXIII	726636	C	T	7	9	0.471	0.021	15	8	0.477	0.013	27	32	0.489	0.008	4	4	0.545	0.048	38	18	0.572	0.010	12	13	0.503	0.012	26	25	0.501	0.009	14	6	0.476	0.010	22	28	0.466	0.008	46	39	0.523	0.006	2	4	0.463	0.016	8	8	0.464	0.016	1	0	0.491	0.053	29	20	0.523	0.010	7	2	0.526	0.026	27	28	0.454	0.009	7	2	0.488	0.018	0	0	0.500	0.354	8	12	0.554	0.015	1	2	0.504	0.092	4	3	0.462	0.017	26	17	0.480	0.009	64	40	0.614	0.006	12	10	0.511	0.018	0	0	0.500	0.355	11	9	0.504	0.015	1	7	0.478	0.035	2	0	0.500	0.147	0	0	0.500	0.354	9	14	0.490	0.013	8	9	0.514	0.016	25	25	0.483	0.010	23	10	0.510	0.010	27	29	0.602	0.008	47	35	0.593	0.008	4	7	0.588	0.022	2	3	0.566	0.075	22	24	0.455	0.012	32	27	0.480	0.009	31	26	0.504	0.008	20	15	0.516	0.011	9	8	0.494	0.014	21	10	0.477	0.015	10	3	0.547	0.023
chrXIII	726654	C	T	6	9	0.471	0.021	14	10	0.477	0.013	27	33	0.489	0.008	2	4	0.545	0.048	36	16	0.572	0.010	12	12	0.503	0.012	24	25	0.501	0.009	16	6	0.476	0.010	23	32	0.466	0.008	48	37	0.523	0.006	1	5	0.463	0.016	9	10	0.464	0.016	1	0	0.491	0.053	32	17	0.523	0.010	7	3	0.526	0.026	32	26	0.454	0.009	7	3	0.488	0.018	0	0	0.500	0.354	10	11	0.554	0.015	1	2	0.504	0.092	5	3	0.462	0.017	26	18	0.480	0.009	64	35	0.614	0.006	10	10	0.511	0.018	0	0	0.500	0.355	12	8	0.504	0.015	1	7	0.478	0.035	2	0	0.500	0.147	0	0	0.500	0.354	9	15	0.490	0.013	8	9	0.514	0.016	25	23	0.483	0.010	21	8	0.510	0.010	27	27	0.602	0.008	41	31	0.593	0.008	2	6	0.588	0.022	1	3	0.566	0.075	21	24	0.455	0.012	32	23	0.480	0.009	29	22	0.504	0.008	18	13	0.516	0.011	8	6	0.494	0.014	18	10	0.477	0.015	7	3	0.547	0.023
chrXIII	726963	G	A	10	3	0.469	0.021	13	15	0.476	0.013	36	27	0.490	0.008	5	2	0.547	0.049	16	14	0.572	0.010	14	10	0.503	0.012	31	15	0.502	0.009	25	20	0.476	0.010	18	24	0.467	0.008	53	45	0.523	0.006	11	8	0.462	0.016	7	6	0.465	0.016	1	0	0.491	0.055	20	16	0.524	0.010	1	4	0.526	0.026	15	32	0.454	0.009	14	6	0.488	0.018	0	0	0.500	0.354	13	4	0.553	0.015	0	0	0.504	0.092	7	7	0.464	0.017	23	27	0.479	0.009	61	32	0.615	0.006	11	5	0.510	0.018	2	0	0.500	0.355	10	6	0.506	0.015	3	4	0.478	0.035	1	0	0.500	0.147	0	0	0.500	0.354	12	20	0.490	0.013	14	8	0.513	0.017	19	18	0.484	0.010	23	24	0.510	0.010	49	25	0.602	0.008	39	23	0.593	0.008	4	0	0.588	0.022	0	1	0.566	0.075	31	10	0.454	0.012	25	13	0.480	0.009	31	27	0.505	0.008	18	27	0.517	0.011	5	11	0.494	0.014	6	8	0.477	0.015	8	4	0.547	0.023
chrXIII	727049	G	C	11	5	0.469	0.021	12	16	0.476	0.013	26	35	0.490	0.008	3	2	0.547	0.049	13	14	0.572	0.010	18	12	0.503	0.012	21	22	0.502	0.009	19	21	0.476	0.010	20	28	0.467	0.008	52	55	0.523	0.006	10	5	0.462	0.016	9	7	0.465	0.016	3	0	0.491	0.055	21	14	0.524	0.010	4	3	0.526	0.026	16	22	0.454	0.009	6	10	0.488	0.018	0	0	0.500	0.354	12	2	0.553	0.015	2	0	0.504	0.092	2	8	0.464	0.017	19	18	0.479	0.009	62	44	0.615	0.006	10	3	0.510	0.018	0	0	0.500	0.355	8	8	0.506	0.015	4	2	0.478	0.035	0	0	0.500	0.147	0	0	0.500	0.354	11	16	0.490	0.013	10	7	0.513	0.017	23	9	0.484	0.010	24	24	0.510	0.010	37	21	0.602	0.008	33	27	0.593	0.008	4	2	0.588	0.022	0	2	0.566	0.075	19	15	0.454	0.012	16	18	0.480	0.009	30	25	0.505	0.008	12	26	0.517	0.011	6	9	0.494	0.014	6	8	0.477	0.015	4	7	0.547	0.023
chrXIII	727068	G	A	6	5	0.469	0.021	14	17	0.476	0.013	38	37	0.490	0.008	2	1	0.547	0.049	23	16	0.572	0.010	16	12	0.503	0.012	17	24	0.502	0.009	18	23	0.476	0.010	22	30	0.467	0.008	54	55	0.523	0.006	6	6	0.462	0.016	7	6	0.465	0.016	3	2	0.491	0.055	20	13	0.524	0.010	4	4	0.526	0.026	17	22	0.454	0.009	4	11	0.488	0.018	0	0	0.500	0.354	7	4	0.553	0.015	2	0	0.504	0.092	4	7	0.464	0.017	21	17	0.479	0.009	56	47	0.615	0.006	11	2	0.510	0.018	0	0	0.500	0.355	5	10	0.506	0.015	2	2	0.478	0.035	2	0	0.500	0.147	0	0	0.500	0.354	15	13	0.490	0.013	8	8	0.513	0.017	30	12	0.484	0.010	33	17	0.510	0.010	33	19	0.602	0.008	35	26	0.593	0.008	6	2	0.588	0.022	0	2	0.566	0.075	15	12	0.454	0.012	18	19	0.480	0.009	23	23	0.505	0.008	10	24	0.517	0.011	8	7	0.494	0.014	8	8	0.477	0.015	6	6	0.547	0.023
chrXIII	727107	A	G	4	1	0.469	0.021	12	6	0.476	0.013	37	35	0.490	0.008	1	1	0.547	0.049	20	12	0.572	0.010	15	7	0.503	0.012	14	17	0.502	0.009	12	15	0.476	0.010	20	25	0.467	0.008	54	40	0.523	0.006	1	7	0.462	0.016	4	4	0.465	0.016	2	2	0.491	0.055	17	7	0.524	0.010	2	4	0.526	0.026	18	24	0.454	0.009	3	9	0.488	0.018	0	0	0.500	0.354	7	5	0.553	0.015	2	0	0.504	0.092	8	11	0.464	0.017	21	19	0.479	0.009	52	32	0.615	0.006	11	6	0.510	0.018	0	0	0.500	0.355	3	9	0.506	0.015	2	2	0.478	0.035	5	0	0.500	0.147	0	0	0.500	0.354	11	10	0.490	0.013	10	10	0.513	0.017	29	17	0.484	0.010	31	18	0.510	0.010	24	26	0.602	0.008	26	20	0.593	0.008	5	2	0.588	0.022	0	1	0.566	0.075	12	11	0.454	0.012	20	15	0.480	0.009	19	16	0.505	0.008	10	20	0.517	0.011	9	6	0.494	0.014	8	5	0.477	0.015	6	3	0.547	0.023
chrXIII	727303	C	T	3	0	0.469	0.021	13	12	0.476	0.013	21	32	0.490	0.008	2	1	0.547	0.049	17	15	0.572	0.010	14	13	0.503	0.012	16	28	0.502	0.009	12	18	0.476	0.010	23	20	0.467	0.008	57	45	0.523	0.006	5	16	0.462	0.016	2	9	0.465	0.016	0	2	0.491	0.055	15	13	0.524	0.010	0	2	0.526	0.026	21	25	0.454	0.009	7	8	0.488	0.018	0	0	0.500	0.354	8	10	0.553	0.015	0	0	0.504	0.092	9	3	0.464	0.017	18	23	0.479	0.009	47	25	0.615	0.006	3	10	0.510	0.018	0	0	0.500	0.355	12	10	0.506	0.015	2	6	0.478	0.035	2	2	0.500	0.147	0	0	0.500	0.354	10	13	0.490	0.013	12	17	0.513	0.017	23	11	0.484	0.010	13	14	0.510	0.010	21	29	0.602	0.008	29	19	0.593	0.008	3	3	0.588	0.022	0	0	0.566	0.075	13	12	0.454	0.012	34	32	0.480	0.009	21	25	0.505	0.008	20	13	0.517	0.011	13	17	0.494	0.014	7	12	0.477	0.015	4	2	0.547	0.023
chrXIII	727306	T	C	3	0	0.469	0.021	13	12	0.476	0.013	21	32	0.490	0.008	2	1	0.547	0.049	17	15	0.572	0.010	14	13	0.503	0.012	16	28	0.502	0.009	12	18	0.476	0.010	23	20	0.467	0.008	57	45	0.523	0.006	5	16	0.462	0.016	2	9	0.465	0.016	0	2	0.491	0.055	15	13	0.524	0.010	0	2	0.526	0.026	21	25	0.454	0.009	7	8	0.488	0.018	0	0	0.500	0.354	8	10	0.553	0.015	0	0	0.504	0.092	9	3	0.464	0.017	18	23	0.479	0.009	47	25	0.615	0.006	3	10	0.510	0.018	0	0	0.500	0.355	12	10	0.506	0.015	2	6	0.478	0.035	2	2	0.500	0.147	0	0	0.500	0.354	10	13	0.490	0.013	12	17	0.513	0.017	23	11	0.484	0.010	13	14	0.510	0.010	21	29	0.602	0.008	29	19	0.593	0.008	3	3	0.588	0.022	0	0	0.566	0.075	13	12	0.454	0.012	34	32	0.480	0.009	21	25	0.505	0.008	20	13	0.517	0.011	13	17	0.494	0.014	7	12	0.477	0.015	4	2	0.547	0.023
chrXIII	727646	G	A	5	0	0.469	0.021	12	7	0.475	0.013	10	31	0.489	0.008	0	0	0.547	0.049	15	10	0.575	0.010	3	11	0.504	0.012	16	26	0.501	0.009	14	5	0.475	0.010	22	19	0.467	0.009	43	43	0.522	0.006	9	4	0.461	0.016	4	14	0.466	0.016	0	2	0.491	0.055	11	8	0.524	0.010	3	4	0.529	0.026	18	24	0.454	0.009	8	3	0.486	0.019	0	0	0.500	0.354	7	9	0.553	0.015	0	0	0.504	0.092	2	7	0.466	0.017	21	11	0.478	0.009	37	26	0.615	0.006	6	6	0.511	0.018	0	0	0.500	0.355	8	8	0.507	0.015	0	2	0.478	0.035	1	0	0.500	0.147	0	0	0.500	0.354	7	10	0.489	0.013	9	4	0.514	0.017	21	14	0.484	0.010	15	16	0.510	0.010	20	12	0.602	0.008	26	22	0.592	0.008	2	4	0.590	0.022	3	2	0.566	0.075	8	11	0.454	0.012	21	24	0.479	0.009	25	18	0.506	0.008	18	8	0.517	0.011	14	7	0.494	0.014	0	4	0.477	0.015	0	5	0.550	0.023
chrXIII	727763	A	G	2	5	0.469	0.021	10	8	0.475	0.013	22	19	0.489	0.008	0	0	0.547	0.049	14	14	0.575	0.010	2	9	0.504	0.012	18	18	0.501	0.009	18	3	0.475	0.010	13	29	0.467	0.009	36	26	0.522	0.006	4	3	0.461	0.016	6	7	0.466	0.016	0	2	0.491	0.055	14	8	0.524	0.010	6	0	0.529	0.026	10	17	0.454	0.009	6	4	0.486	0.019	0	0	0.500	0.354	4	3	0.553	0.015	0	3	0.504	0.092	7	5	0.466	0.017	16	21	0.478	0.009	33	22	0.615	0.006	3	3	0.511	0.018	0	0	0.500	0.354	5	7	0.507	0.015	2	0	0.478	0.035	0	0	0.500	0.147	0	2	0.500	0.354	11	4	0.489	0.013	7	3	0.514	0.017	12	16	0.484	0.010	17	22	0.510	0.010	33	8	0.602	0.008	30	19	0.592	0.008	3	5	0.590	0.022	2	1	0.566	0.075	5	4	0.454	0.012	17	26	0.479	0.009	15	16	0.506	0.008	12	6	0.517	0.011	14	8	0.494	0.014	2	3	0.477	0.015	1	2	0.550	0.023
chrXIII	727873	G	A	3	4	0.469	0.021	7	5	0.475	0.013	22	18	0.489	0.008	0	1	0.547	0.049	21	15	0.577	0.010	4	9	0.505	0.012	15	15	0.503	0.009	18	8	0.475	0.010	11	23	0.466	0.009	38	28	0.522	0.006	9	5	0.462	0.017	10	1	0.469	0.017	2	2	0.491	0.055	9	17	0.524	0.010	1	2	0.529	0.026	12	12	0.455	0.009	10	6	0.487	0.019	0	0	0.500	0.354	7	2	0.553	0.015	0	0	0.504	0.092	6	5	0.466	0.017	16	19	0.478	0.009	26	15	0.614	0.006	5	3	0.511	0.018	0	2	0.500	0.354	7	9	0.507	0.015	0	0	0.478	0.035	1	2	0.500	0.147	0	0	0.500	0.354	4	6	0.490	0.013	7	6	0.514	0.017	14	22	0.484	0.010	8	9	0.510	0.010	32	17	0.601	0.008	43	16	0.592	0.008	3	2	0.590	0.022	2	0	0.566	0.075	6	4	0.454	0.012	13	21	0.481	0.009	12	30	0.506	0.008	9	8	0.518	0.011	8	0	0.495	0.014	5	8	0.476	0.015	4	2	0.550	0.023
chrXIII	728589	G	T	1	0	0.469	0.021	7	5	0.475	0.013	14	17	0.489	0.008	0	0	0.547	0.049	10	3	0.577	0.010	2	10	0.505	0.012	15	6	0.503	0.009	12	7	0.475	0.010	11	15	0.466	0.009	27	30	0.522	0.006	3	8	0.462	0.017	4	6	0.469	0.017	0	0	0.491	0.055	7	15	0.524	0.010	1	1	0.529	0.026	13	17	0.455	0.009	7	1	0.487	0.019	0	0	0.500	0.354	5	5	0.553	0.015	0	0	0.504	0.092	3	7	0.466	0.017	9	15	0.478	0.009	40	12	0.614	0.006	0	1	0.511	0.018	0	1	0.500	0.354	2	7	0.507	0.015	0	1	0.478	0.035	0	0	0.500	0.147	0	0	0.500	0.354	6	6	0.490	0.013	1	5	0.514	0.017	5	16	0.484	0.010	6	5	0.510	0.010	22	6	0.601	0.008	20	15	0.592	0.008	6	0	0.590	0.022	0	2	0.566	0.075	10	11	0.454	0.012	16	5	0.481	0.009	10	12	0.506	0.008	9	9	0.518	0.011	5	5	0.495	0.014	11	2	0.477	0.015	2	1	0.550	0.023
chrXIII	729020	G	C	2	1	0.469	0.021	10	15	0.475	0.013	25	27	0.489	0.008	0	1	0.540	0.051	27	16	0.576	0.010	11	4	0.509	0.012	17	7	0.503	0.009	13	20	0.475	0.010	17	32	0.467	0.009	48	34	0.522	0.006	6	9	0.460	0.017	8	9	0.473	0.017	1	2	0.491	0.055	21	13	0.524	0.010	5	4	0.532	0.026	24	21	0.454	0.009	6	9	0.489	0.019	0	0	0.500	0.354	5	4	0.549	0.015	0	0	0.504	0.092	8	10	0.464	0.017	21	16	0.479	0.009	40	28	0.614	0.006	4	3	0.511	0.018	0	0	0.500	0.354	5	6	0.507	0.015	0	5	0.482	0.036	4	0	0.500	0.153	0	0	0.500	0.354	5	3	0.490	0.013	5	7	0.513	0.017	15	22	0.487	0.010	12	22	0.507	0.010	29	11	0.602	0.008	20	13	0.593	0.008	4	6	0.588	0.022	0	2	0.566	0.075	10	17	0.451	0.012	17	29	0.480	0.009	22	18	0.506	0.008	14	13	0.518	0.011	5	9	0.496	0.014	4	12	0.478	0.016	6	2	0.551	0.024
chrXIII	729284	T	C	0	0	0.469	0.021	6	10	0.475	0.013	18	9	0.489	0.008	0	0	0.540	0.051	11	5	0.576	0.010	5	3	0.509	0.012	8	8	0.503	0.009	3	8	0.475	0.010	9	18	0.467	0.009	24	24	0.522	0.006	4	0	0.460	0.017	2	1	0.473	0.017	0	0	0.491	0.055	9	7	0.524	0.010	0	0	0.532	0.026	8	9	0.454	0.009	0	1	0.489	0.019	0	0	0.500	0.354	0	4	0.549	0.015	0	0	0.504	0.092	2	2	0.464	0.017	9	17	0.479	0.009	27	15	0.614	0.006	0	1	0.511	0.018	0	0	0.500	0.354	2	2	0.507	0.015	2	2	0.482	0.036	0	0	0.500	0.153	0	0	0.500	0.354	0	4	0.490	0.013	1	1	0.513	0.017	8	12	0.487	0.010	6	8	0.507	0.010	18	3	0.602	0.008	8	9	0.593	0.008	4	3	0.588	0.022	0	0	0.566	0.075	2	8	0.451	0.012	11	9	0.480	0.009	3	10	0.506	0.008	6	11	0.518	0.011	2	2	0.496	0.014	0	2	0.478	0.016	1	0	0.551	0.024
chrXIII	729654	C	T	3	4	0.467	0.022	0	10	0.477	0.013	22	10	0.487	0.008	1	0	0.540	0.051	17	12	0.579	0.010	9	9	0.506	0.012	26	15	0.504	0.009	5	12	0.475	0.011	21	20	0.465	0.009	55	41	0.524	0.006	1	1	0.460	0.017	0	8	0.474	0.017	0	0	0.491	0.055	27	15	0.526	0.010	1	1	0.531	0.027	10	13	0.453	0.009	3	1	0.488	0.019	0	0	0.500	0.354	10	4	0.547	0.015	1	0	0.504	0.092	4	8	0.467	0.017	15	14	0.477	0.009	51	30	0.614	0.006	3	3	0.511	0.018	1	0	0.500	0.354	4	1	0.507	0.015	2	0	0.479	0.036	0	0	0.500	0.153	0	0	0.500	0.354	11	5	0.494	0.013	0	10	0.514	0.017	7	19	0.485	0.010	13	13	0.510	0.010	23	14	0.601	0.008	22	11	0.591	0.008	8	6	0.594	0.022	0	0	0.566	0.075	5	0	0.449	0.012	22	18	0.483	0.009	26	25	0.506	0.008	13	12	0.516	0.011	7	4	0.496	0.014	6	5	0.480	0.016	0	2	0.553	0.024
chrXIII	729711	T	C	11	5	0.467	0.022	7	11	0.477	0.013	24	12	0.487	0.008	0	4	0.540	0.051	24	15	0.579	0.010	16	20	0.506	0.012	29	19	0.504	0.009	11	15	0.475	0.011	11	28	0.465	0.009	50	49	0.524	0.006	8	4	0.460	0.017	8	19	0.474	0.017	0	0	0.491	0.055	18	12	0.526	0.010	5	7	0.531	0.027	19	23	0.453	0.009	6	4	0.488	0.019	0	0	0.500	0.354	3	4	0.547	0.015	2	0	0.504	0.092	6	9	0.467	0.017	15	19	0.477	0.009	57	38	0.614	0.006	11	3	0.511	0.018	1	0	0.500	0.354	4	10	0.507	0.015	4	1	0.479	0.036	0	0	0.500	0.153	0	0	0.500	0.354	19	8	0.494	0.013	5	12	0.514	0.017	18	23	0.485	0.010	13	13	0.510	0.010	33	16	0.601	0.008	30	15	0.591	0.008	5	4	0.594	0.022	0	0	0.566	0.075	12	10	0.449	0.012	23	22	0.483	0.009	22	34	0.506	0.008	14	11	0.516	0.011	8	12	0.496	0.014	9	6	0.480	0.016	2	0	0.553	0.024
chrXIII	729828	G	A	4	7	0.466	0.021	13	12	0.478	0.013	16	32	0.486	0.008	0	4	0.540	0.051	18	17	0.579	0.010	11	14	0.505	0.012	18	17	0.504	0.009	17	28	0.472	0.010	27	31	0.465	0.009	58	39	0.524	0.006	12	10	0.460	0.017	2	14	0.473	0.017	2	0	0.491	0.055	21	18	0.524	0.010	2	1	0.531	0.027	27	36	0.455	0.009	9	4	0.487	0.019	0	0	0.500	0.354	13	8	0.547	0.015	0	0	0.504	0.092	10	0	0.468	0.017	17	29	0.478	0.009	65	42	0.614	0.006	14	5	0.510	0.018	1	2	0.500	0.354	13	10	0.511	0.015	0	3	0.479	0.036	0	0	0.500	0.153	0	0	0.500	0.354	22	6	0.495	0.013	7	6	0.514	0.017	27	22	0.484	0.010	22	19	0.509	0.010	22	23	0.601	0.008	42	17	0.591	0.008	4	0	0.589	0.022	0	2	0.566	0.075	9	14	0.449	0.012	34	24	0.483	0.009	16	27	0.504	0.008	12	14	0.518	0.011	5	9	0.496	0.014	9	12	0.478	0.016	8	2	0.547	0.024
chrXIII	729862	C	T	4	6	0.466	0.021	15	9	0.478	0.013	15	34	0.486	0.008	0	3	0.540	0.051	16	15	0.579	0.010	9	13	0.505	0.012	15	15	0.504	0.009	17	25	0.472	0.010	22	27	0.465	0.009	52	34	0.524	0.006	9	10	0.460	0.017	3	9	0.473	0.017	0	0	0.491	0.055	20	16	0.524	0.010	4	0	0.531	0.027	23	35	0.455	0.009	4	3	0.487	0.019	0	0	0.500	0.354	11	10	0.547	0.015	0	0	0.504	0.092	3	3	0.468	0.017	17	32	0.478	0.009	61	42	0.614	0.006	14	3	0.510	0.018	1	1	0.500	0.354	13	10	0.511	0.015	0	3	0.479	0.036	0	0	0.500	0.153	0	0	0.500	0.354	13	5	0.495	0.013	9	4	0.514	0.017	20	25	0.484	0.010	15	21	0.509	0.010	18	24	0.601	0.008	40	22	0.591	0.008	3	1	0.589	0.022	0	0	0.566	0.075	6	13	0.449	0.012	31	27	0.483	0.009	11	22	0.504	0.008	9	9	0.518	0.011	4	8	0.496	0.014	9	10	0.478	0.016	10	2	0.547	0.024
chrXIII	729976	A	G	2	1	0.466	0.021	6	13	0.478	0.013	23	27	0.486	0.008	0	2	0.540	0.051	6	12	0.579	0.010	5	9	0.505	0.012	13	13	0.504	0.009	12	15	0.472	0.010	26	12	0.465	0.009	45	41	0.524	0.006	5	3	0.460	0.017	6	5	0.473	0.017	0	1	0.491	0.055	11	14	0.524	0.010	2	2	0.531	0.027	13	15	0.455	0.009	3	0	0.487	0.019	0	0	0.500	0.354	8	8	0.547	0.015	0	0	0.504	0.092	3	7	0.468	0.017	18	23	0.478	0.009	41	32	0.614	0.006	6	2	0.510	0.018	0	0	0.500	0.354	7	4	0.511	0.015	0	1	0.479	0.036	0	0	0.500	0.153	0	0	0.500	0.354	13	3	0.495	0.013	3	5	0.514	0.017	11	15	0.484	0.010	10	10	0.509	0.010	14	15	0.601	0.008	27	20	0.591	0.008	2	3	0.589	0.022	0	0	0.566	0.075	0	15	0.449	0.012	25	27	0.483	0.009	6	21	0.504	0.008	6	10	0.518	0.011	6	2	0.496	0.014	4	9	0.478	0.016	1	0	0.547	0.024
chrXIII	730384	A	G	13	10	0.466	0.021	18	21	0.478	0.013	44	21	0.486	0.008	5	0	0.540	0.051	25	20	0.579	0.010	16	12	0.505	0.012	35	27	0.504	0.009	25	20	0.472	0.010	16	51	0.465	0.009	63	47	0.524	0.006	14	19	0.460	0.017	22	11	0.473	0.017	3	0	0.491	0.055	24	25	0.524	0.010	5	4	0.531	0.027	29	40	0.455	0.009	12	14	0.487	0.019	0	0	0.500	0.354	14	14	0.548	0.015	1	2	0.504	0.092	18	4	0.468	0.017	19	24	0.478	0.009	64	40	0.614	0.006	8	13	0.510	0.018	0	0	0.500	0.354	13	11	0.511	0.015	5	4	0.479	0.036	2	2	0.500	0.153	0	0	0.500	0.354	16	27	0.495	0.013	10	6	0.514	0.017	14	26	0.484	0.010	30	29	0.509	0.010	40	34	0.601	0.008	46	18	0.591	0.008	6	5	0.589	0.022	0	2	0.566	0.075	16	28	0.449	0.012	18	20	0.483	0.009	24	26	0.504	0.008	14	22	0.518	0.011	14	9	0.496	0.014	15	11	0.478	0.016	0	6	0.547	0.024
chrXIII	730533	T	C	3	5	0.466	0.021	16	7	0.478	0.013	15	36	0.486	0.008	5	2	0.540	0.051	12	24	0.579	0.010	9	9	0.505	0.012	24	27	0.504	0.009	15	15	0.472	0.010	19	25	0.465	0.009	43	53	0.524	0.006	10	6	0.460	0.017	5	7	0.473	0.017	0	1	0.491	0.055	11	16	0.524	0.010	3	5	0.531	0.027	21	36	0.455	0.009	0	3	0.487	0.019	0	0	0.500	0.354	4	13	0.548	0.015	0	0	0.504	0.092	6	5	0.468	0.017	22	21	0.478	0.009	57	44	0.614	0.006	4	7	0.510	0.018	0	0	0.500	0.354	10	9	0.511	0.015	0	6	0.479	0.036	0	0	0.500	0.154	0	0	0.500	0.354	15	11	0.495	0.013	2	13	0.514	0.017	11	24	0.484	0.010	16	14	0.509	0.010	22	30	0.601	0.008	34	35	0.591	0.008	4	4	0.589	0.022	2	0	0.566	0.075	7	16	0.449	0.012	18	28	0.483	0.009	20	36	0.504	0.008	15	20	0.518	0.011	4	9	0.496	0.014	7	11	0.478	0.016	0	3	0.547	0.024
chrXIII	730842	C	T	3	3	0.466	0.021	16	12	0.478	0.013	27	25	0.486	0.008	0	0	0.540	0.051	26	19	0.579	0.010	11	7	0.505	0.012	26	16	0.504	0.009	17	19	0.472	0.010	19	29	0.465	0.009	49	45	0.524	0.006	3	7	0.460	0.017	3	2	0.473	0.017	0	0	0.491	0.055	18	19	0.524	0.010	3	2	0.531	0.027	24	28	0.455	0.009	3	9	0.487	0.019	0	0	0.500	0.354	7	4	0.548	0.015	3	1	0.504	0.092	6	6	0.468	0.017	21	19	0.478	0.009	64	37	0.614	0.006	1	4	0.510	0.018	0	0	0.500	0.354	5	9	0.511	0.015	7	1	0.479	0.036	0	0	0.500	0.154	0	0	0.500	0.354	13	11	0.495	0.013	4	11	0.514	0.017	21	13	0.484	0.010	23	9	0.509	0.010	38	14	0.601	0.008	20	10	0.591	0.008	11	1	0.589	0.022	0	4	0.566	0.075	5	6	0.449	0.012	16	14	0.483	0.009	23	17	0.505	0.008	17	7	0.518	0.011	2	8	0.496	0.014	13	13	0.478	0.016	6	6	0.547	0.024
chrXIII	731422	A	G	5	7	0.465	0.021	6	8	0.476	0.013	36	17	0.483	0.008	0	2	0.538	0.050	24	9	0.579	0.010	17	5	0.505	0.012	21	12	0.504	0.009	14	21	0.470	0.010	12	22	0.465	0.009	47	56	0.525	0.006	4	18	0.461	0.017	2	10	0.473	0.016	0	0	0.491	0.055	17	22	0.523	0.010	5	7	0.531	0.027	16	38	0.456	0.009	2	8	0.482	0.019	0	0	0.500	0.354	10	5	0.545	0.015	0	0	0.504	0.088	8	4	0.467	0.017	22	24	0.481	0.009	54	49	0.614	0.006	6	4	0.511	0.018	0	0	0.500	0.354	5	13	0.515	0.015	4	0	0.479	0.036	0	2	0.500	0.148	0	0	0.500	0.354	11	4	0.498	0.013	7	4	0.510	0.017	26	18	0.483	0.010	14	24	0.510	0.010	28	20	0.601	0.008	17	14	0.588	0.008	6	6	0.590	0.022	0	1	0.566	0.075	9	17	0.453	0.012	17	19	0.485	0.009	17	22	0.504	0.008	11	5	0.513	0.011	1	13	0.497	0.014	6	7	0.473	0.016	4	2	0.545	0.023
chrXIII	731537	T	C	2	3	0.465	0.021	6	21	0.476	0.013	17	29	0.483	0.008	0	0	0.538	0.050	20	11	0.579	0.010	9	11	0.505	0.012	16	15	0.504	0.009	15	18	0.470	0.010	17	9	0.465	0.009	44	50	0.525	0.006	1	6	0.461	0.017	1	4	0.473	0.016	0	1	0.491	0.055	21	19	0.523	0.010	9	2	0.531	0.027	16	32	0.456	0.009	4	5	0.482	0.019	0	0	0.500	0.354	7	4	0.545	0.015	2	0	0.504	0.088	8	4	0.467	0.017	14	18	0.481	0.009	46	29	0.614	0.006	4	7	0.511	0.018	0	0	0.500	0.354	2	6	0.515	0.015	2	0	0.479	0.036	0	0	0.500	0.148	2	0	0.500	0.354	8	6	0.498	0.013	6	1	0.510	0.017	14	15	0.483	0.010	22	7	0.510	0.010	26	18	0.601	0.008	22	20	0.588	0.008	3	3	0.590	0.022	0	4	0.566	0.075	6	8	0.453	0.012	28	23	0.485	0.009	21	28	0.504	0.008	17	10	0.513	0.011	2	9	0.497	0.014	4	9	0.473	0.016	2	4	0.545	0.023
chrXIII	731576	A	G	4	1	0.465	0.021	7	24	0.476	0.013	13	32	0.483	0.008	0	0	0.538	0.050	19	14	0.579	0.010	8	10	0.505	0.012	18	18	0.504	0.009	17	18	0.470	0.010	19	17	0.465	0.009	42	46	0.525	0.006	0	3	0.461	0.017	1	8	0.473	0.016	0	2	0.491	0.055	19	19	0.523	0.010	4	0	0.531	0.027	23	31	0.456	0.009	4	6	0.482	0.019	0	0	0.500	0.354	6	2	0.545	0.015	2	0	0.504	0.088	9	5	0.467	0.017	19	17	0.481	0.009	49	30	0.614	0.006	4	8	0.511	0.018	0	0	0.500	0.354	2	7	0.515	0.015	2	1	0.479	0.036	0	0	0.500	0.148	2	0	0.500	0.354	7	6	0.498	0.013	9	0	0.510	0.017	11	18	0.483	0.010	26	8	0.510	0.010	29	21	0.601	0.008	27	21	0.588	0.008	2	2	0.590	0.022	0	4	0.566	0.075	4	10	0.453	0.012	29	23	0.485	0.009	15	29	0.504	0.008	15	10	0.513	0.011	3	6	0.497	0.014	3	9	0.473	0.016	1	3	0.545	0.023
chrXIII	732373	A	G	3	6	0.465	0.021	9	15	0.476	0.013	20	22	0.482	0.008	0	0	0.538	0.050	19	7	0.579	0.010	12	10	0.505	0.012	21	16	0.504	0.009	9	18	0.470	0.010	15	23	0.465	0.009	49	36	0.525	0.006	2	9	0.461	0.017	2	7	0.473	0.016	0	2	0.491	0.055	3	19	0.523	0.010	2	5	0.531	0.027	20	18	0.456	0.009	1	4	0.482	0.019	0	0	0.500	0.354	2	3	0.545	0.015	1	0	0.504	0.088	1	8	0.467	0.017	10	16	0.481	0.009	41	17	0.614	0.006	5	7	0.511	0.018	1	0	0.500	0.355	8	7	0.515	0.015	0	0	0.479	0.036	0	0	0.500	0.148	2	0	0.500	0.354	5	9	0.498	0.013	4	5	0.510	0.017	14	12	0.483	0.010	8	15	0.510	0.010	25	13	0.601	0.008	29	16	0.588	0.008	3	4	0.590	0.022	0	0	0.566	0.075	8	4	0.454	0.012	22	19	0.485	0.009	10	13	0.504	0.008	10	12	0.513	0.011	6	8	0.497	0.014	3	17	0.473	0.016	1	1	0.545	0.024
chrXIII	732395	T	C	4	4	0.465	0.021	7	14	0.476	0.013	19	25	0.482	0.008	0	0	0.538	0.050	20	8	0.579	0.010	10	10	0.505	0.012	20	19	0.504	0.009	8	20	0.470	0.010	15	26	0.465	0.009	49	45	0.525	0.006	4	11	0.461	0.017	2	5	0.473	0.016	0	2	0.491	0.055	2	22	0.523	0.010	2	5	0.531	0.027	18	17	0.456	0.009	2	4	0.482	0.019	0	0	0.500	0.354	3	5	0.545	0.015	2	0	0.504	0.088	2	14	0.467	0.017	13	12	0.481	0.009	46	22	0.614	0.006	6	7	0.511	0.018	1	0	0.500	0.355	11	14	0.515	0.015	0	1	0.479	0.036	0	0	0.500	0.148	2	0	0.500	0.354	5	11	0.498	0.013	5	4	0.510	0.017	15	11	0.483	0.010	8	18	0.510	0.010	26	15	0.601	0.008	28	18	0.588	0.008	4	5	0.590	0.022	0	1	0.566	0.075	9	8	0.454	0.012	23	22	0.485	0.009	7	14	0.504	0.008	12	12	0.513	0.011	5	8	0.497	0.014	4	17	0.473	0.016	1	0	0.545	0.024
chrXIII	732621	G	T	6	4	0.465	0.021	3	6	0.476	0.013	14	21	0.482	0.008	0	2	0.538	0.050	6	8	0.579	0.010	4	6	0.505	0.012	9	11	0.504	0.009	4	8	0.470	0.010	15	25	0.465	0.009	33	42	0.525	0.006	4	2	0.461	0.017	1	8	0.473	0.016	1	2	0.491	0.055	17	10	0.523	0.010	0	6	0.531	0.027	12	13	0.454	0.009	0	2	0.482	0.019	0	0	0.500	0.354	3	4	0.545	0.015	0	1	0.504	0.088	4	3	0.467	0.017	19	15	0.481	0.009	31	27	0.615	0.006	5	3	0.511	0.018	1	0	0.500	0.355	7	8	0.515	0.015	0	1	0.476	0.037	0	2	0.500	0.148	1	0	0.500	0.354	2	4	0.498	0.013	7	7	0.510	0.017	6	9	0.483	0.010	8	6	0.510	0.010	28	19	0.602	0.008	16	10	0.590	0.008	5	6	0.588	0.022	0	1	0.566	0.075	3	3	0.454	0.012	8	18	0.485	0.009	18	8	0.504	0.008	8	10	0.514	0.011	5	2	0.497	0.014	0	9	0.473	0.016	7	6	0.545	0.024
chrXIII	732658	A	G	2	5	0.465	0.021	3	6	0.476	0.013	15	19	0.479	0.008	0	2	0.540	0.051	7	7	0.578	0.010	2	6	0.507	0.012	8	5	0.502	0.009	5	7	0.471	0.010	12	14	0.465	0.009	30	40	0.523	0.006	3	4	0.461	0.017	1	2	0.476	0.016	0	0	0.490	0.056	15	11	0.520	0.010	0	5	0.533	0.027	11	10	0.457	0.009	0	2	0.482	0.019	0	0	0.500	0.354	3	2	0.545	0.015	0	0	0.504	0.088	6	4	0.467	0.017	15	13	0.481	0.009	25	22	0.614	0.006	5	1	0.511	0.018	1	0	0.500	0.355	4	6	0.515	0.015	0	1	0.481	0.036	0	2	0.500	0.148	0	0	0.500	0.354	4	1	0.495	0.013	4	5	0.512	0.017	3	11	0.481	0.010	6	6	0.511	0.010	23	17	0.602	0.008	13	7	0.590	0.008	3	4	0.589	0.022	0	0	0.566	0.075	3	4	0.451	0.012	6	15	0.485	0.009	16	10	0.504	0.008	7	6	0.512	0.011	6	2	0.497	0.014	1	8	0.475	0.016	5	2	0.538	0.024
chrXIII	732675	G	A	1	5	0.465	0.021	2	6	0.476	0.013	16	16	0.479	0.008	0	1	0.540	0.051	6	8	0.578	0.010	3	4	0.507	0.012	8	4	0.502	0.009	4	5	0.471	0.010	13	11	0.465	0.009	23	36	0.523	0.006	2	4	0.461	0.017	2	2	0.476	0.016	0	0	0.490	0.056	12	12	0.520	0.010	0	4	0.533	0.027	12	9	0.457	0.009	0	2	0.482	0.019	0	0	0.500	0.354	4	2	0.545	0.015	0	0	0.504	0.088	5	4	0.467	0.017	14	13	0.481	0.009	20	20	0.614	0.006	2	1	0.511	0.018	1	0	0.500	0.355	1	6	0.515	0.015	0	0	0.481	0.036	0	2	0.500	0.148	0	0	0.500	0.354	4	0	0.495	0.013	1	3	0.512	0.017	3	9	0.481	0.010	4	5	0.511	0.010	20	14	0.602	0.008	10	5	0.590	0.008	3	3	0.589	0.022	0	0	0.566	0.075	3	5	0.451	0.012	4	12	0.485	0.009	15	10	0.504	0.008	8	5	0.512	0.011	6	3	0.497	0.014	1	7	0.475	0.016	5	2	0.538	0.024
chrXIII	732688	A	G	1	5	0.465	0.021	2	6	0.476	0.013	16	14	0.479	0.008	0	1	0.540	0.051	8	8	0.578	0.010	3	3	0.507	0.012	9	7	0.502	0.009	4	5	0.471	0.010	12	9	0.465	0.009	21	36	0.523	0.006	2	3	0.461	0.017	2	2	0.476	0.016	0	0	0.490	0.056	12	13	0.520	0.010	0	2	0.533	0.027	12	8	0.457	0.009	0	3	0.482	0.019	0	0	0.500	0.354	4	2	0.545	0.015	0	0	0.504	0.088	5	4	0.467	0.017	11	10	0.481	0.009	21	24	0.614	0.006	2	1	0.511	0.018	0	1	0.500	0.355	1	7	0.515	0.015	0	0	0.481	0.036	0	2	0.500	0.148	0	0	0.500	0.354	5	0	0.495	0.013	1	3	0.512	0.017	3	9	0.481	0.010	4	5	0.511	0.010	21	19	0.602	0.008	11	5	0.590	0.008	5	4	0.589	0.022	0	0	0.566	0.075	4	6	0.451	0.012	5	12	0.485	0.009	15	13	0.504	0.008	9	6	0.512	0.011	6	3	0.497	0.014	1	7	0.475	0.016	5	2	0.538	0.024
chrXIII	733375	G	T	2	3	0.465	0.021	8	13	0.476	0.013	40	31	0.479	0.008	0	2	0.540	0.051	31	7	0.578	0.010	15	8	0.507	0.012	27	15	0.502	0.009	16	16	0.471	0.010	17	26	0.465	0.009	42	46	0.523	0.006	10	8	0.461	0.017	5	9	0.476	0.016	4	2	0.491	0.057	18	20	0.520	0.010	9	4	0.533	0.027	14	21	0.457	0.009	7	8	0.482	0.019	0	0	0.500	0.354	16	6	0.545	0.015	2	0	0.504	0.088	10	0	0.467	0.017	19	24	0.481	0.009	47	36	0.614	0.006	6	4	0.511	0.018	0	0	0.500	0.355	6	10	0.515	0.015	2	4	0.481	0.036	0	0	0.500	0.148	0	0	0.500	0.354	9	8	0.495	0.013	13	3	0.512	0.017	11	5	0.480	0.010	22	14	0.511	0.010	31	34	0.602	0.008	21	25	0.590	0.008	3	0	0.589	0.022	1	2	0.566	0.075	5	14	0.451	0.012	29	23	0.485	0.009	19	22	0.504	0.008	19	10	0.512	0.011	14	6	0.497	0.014	4	15	0.475	0.016	6	13	0.538	0.024
chrXIII	734324	A	C	0	1	0.468	0.021	6	9	0.478	0.013	18	21	0.482	0.008	0	2	0.538	0.050	18	10	0.580	0.010	8	4	0.503	0.012	8	7	0.505	0.009	9	9	0.467	0.010	9	18	0.467	0.009	30	38	0.525	0.006	5	3	0.463	0.017	7	1	0.479	0.017	2	0	0.491	0.057	13	7	0.523	0.010	4	3	0.536	0.028	6	13	0.456	0.009	3	3	0.482	0.019	0	0	0.500	0.354	1	6	0.550	0.015	0	0	0.503	0.085	3	2	0.470	0.017	16	18	0.480	0.009	23	21	0.618	0.006	2	1	0.509	0.018	0	0	0.500	0.356	8	5	0.519	0.015	0	0	0.476	0.037	0	0	0.500	0.148	0	0	0.500	0.354	3	6	0.497	0.013	5	1	0.510	0.017	10	14	0.481	0.010	9	11	0.511	0.010	16	17	0.600	0.008	8	15	0.591	0.008	6	4	0.588	0.022	2	2	0.563	0.077	3	7	0.452	0.012	9	13	0.485	0.009	15	20	0.505	0.008	4	8	0.509	0.011	0	6	0.498	0.014	3	7	0.474	0.016	2	3	0.547	0.024
chrXIII	734392	T	C	0	3	0.468	0.021	8	8	0.478	0.013	10	23	0.482	0.008	0	2	0.538	0.050	12	13	0.580	0.010	14	6	0.503	0.012	14	6	0.505	0.009	11	7	0.467	0.010	9	18	0.467	0.009	29	29	0.525	0.006	0	5	0.463	0.017	5	1	0.479	0.017	4	0	0.491	0.057	17	10	0.523	0.010	2	6	0.536	0.028	11	18	0.456	0.009	1	5	0.482	0.019	0	0	0.500	0.354	0	3	0.550	0.015	0	0	0.503	0.085	6	9	0.470	0.017	14	9	0.480	0.009	16	24	0.618	0.006	0	2	0.509	0.018	0	0	0.500	0.356	10	6	0.519	0.015	0	0	0.476	0.037	0	0	0.500	0.148	0	0	0.500	0.354	4	5	0.497	0.013	7	2	0.510	0.017	12	11	0.481	0.010	8	15	0.511	0.010	12	17	0.600	0.008	10	18	0.591	0.008	8	2	0.588	0.022	3	2	0.563	0.077	4	5	0.452	0.012	14	12	0.485	0.009	12	17	0.505	0.008	4	6	0.509	0.011	4	3	0.498	0.014	2	2	0.474	0.016	2	2	0.547	0.024
chrXIII	734558	A	G	2	2	0.468	0.021	4	7	0.478	0.013	18	15	0.482	0.008	1	0	0.538	0.050	9	6	0.580	0.010	9	12	0.503	0.012	27	9	0.505	0.009	9	5	0.467	0.010	11	11	0.467	0.009	29	32	0.525	0.006	3	5	0.463	0.017	4	3	0.479	0.017	0	0	0.491	0.057	15	5	0.523	0.010	2	0	0.536	0.028	14	10	0.456	0.009	1	4	0.482	0.019	0	0	0.500	0.354	0	4	0.550	0.015	1	0	0.503	0.085	0	4	0.470	0.017	19	15	0.480	0.009	23	21	0.618	0.006	4	2	0.509	0.018	0	0	0.500	0.356	1	4	0.519	0.015	0	2	0.476	0.037	0	0	0.500	0.148	0	0	0.500	0.354	11	3	0.497	0.013	2	4	0.510	0.017	19	15	0.481	0.010	15	12	0.511	0.010	24	8	0.600	0.008	14	5	0.591	0.008	4	4	0.588	0.022	2	0	0.563	0.077	4	5	0.452	0.012	18	13	0.485	0.009	19	15	0.505	0.008	13	8	0.509	0.011	5	3	0.498	0.014	2	5	0.474	0.016	1	2	0.547	0.024
chrXIII	734679	C	T	8	5	0.468	0.021	6	7	0.478	0.013	22	27	0.482	0.008	0	5	0.538	0.050	14	13	0.580	0.010	10	7	0.503	0.012	26	10	0.505	0.009	9	10	0.467	0.010	17	18	0.467	0.009	41	29	0.525	0.006	5	2	0.463	0.017	6	8	0.479	0.017	2	0	0.491	0.057	19	16	0.523	0.010	2	0	0.536	0.028	15	22	0.456	0.009	2	10	0.482	0.019	0	0	0.500	0.354	9	6	0.550	0.015	2	0	0.503	0.085	3	6	0.470	0.017	14	30	0.480	0.009	37	21	0.618	0.006	5	5	0.509	0.018	0	0	0.500	0.356	8	9	0.519	0.015	3	0	0.476	0.037	0	0	0.500	0.148	0	0	0.500	0.354	5	17	0.497	0.013	7	5	0.510	0.017	16	15	0.481	0.010	19	24	0.511	0.010	17	8	0.600	0.008	21	7	0.591	0.008	11	3	0.588	0.022	0	0	0.563	0.077	10	13	0.452	0.012	32	11	0.485	0.009	19	17	0.505	0.008	21	10	0.509	0.011	9	7	0.498	0.014	10	10	0.474	0.016	1	3	0.547	0.024
chrXIII	734756	C	T	8	4	0.468	0.021	11	10	0.480	0.013	22	22	0.484	0.008	1	5	0.538	0.050	16	16	0.581	0.010	7	10	0.502	0.012	28	11	0.502	0.009	4	18	0.467	0.010	15	23	0.465	0.009	44	28	0.525	0.006	6	4	0.465	0.017	8	10	0.479	0.017	1	0	0.491	0.055	19	13	0.520	0.010	2	2	0.538	0.027	18	20	0.454	0.009	1	7	0.478	0.019	0	0	0.500	0.354	7	3	0.546	0.015	1	0	0.511	0.082	6	5	0.467	0.017	20	20	0.478	0.009	36	26	0.616	0.006	10	10	0.505	0.018	0	0	0.500	0.356	8	11	0.519	0.015	1	2	0.472	0.036	0	0	0.500	0.148	0	0	0.500	0.354	12	12	0.497	0.013	5	5	0.510	0.017	16	16	0.481	0.010	14	20	0.511	0.010	34	8	0.599	0.008	19	9	0.589	0.008	9	3	0.588	0.022	0	0	0.566	0.075	9	15	0.451	0.012	27	12	0.484	0.009	15	16	0.504	0.008	23	9	0.508	0.011	13	8	0.498	0.014	8	9	0.475	0.016	1	5	0.547	0.024
chrXIII	734873	G	A	1	0	0.468	0.021	14	4	0.480	0.013	24	5	0.484	0.008	2	3	0.537	0.049	6	14	0.581	0.010	12	16	0.502	0.012	19	15	0.502	0.009	14	16	0.467	0.010	26	19	0.465	0.009	36	28	0.525	0.006	4	2	0.465	0.017	5	5	0.475	0.017	0	0	0.491	0.055	14	18	0.520	0.010	4	0	0.538	0.027	15	28	0.454	0.009	6	6	0.478	0.019	0	0	0.500	0.354	2	3	0.546	0.015	0	0	0.511	0.082	9	10	0.467	0.017	17	10	0.478	0.009	42	29	0.616	0.006	8	5	0.505	0.018	0	0	0.500	0.356	4	9	0.517	0.015	4	0	0.472	0.036	0	0	0.500	0.148	0	0	0.500	0.354	5	7	0.497	0.013	7	6	0.510	0.017	16	20	0.481	0.010	23	20	0.511	0.010	25	12	0.599	0.008	32	19	0.589	0.008	3	3	0.589	0.022	2	1	0.566	0.075	14	15	0.451	0.012	16	23	0.484	0.009	16	17	0.504	0.008	21	10	0.508	0.011	6	8	0.500	0.014	10	6	0.475	0.016	3	3	0.547	0.024
chrXIII	734884	C	A	2	0	0.468	0.021	16	5	0.480	0.013	24	6	0.484	0.008	2	2	0.537	0.049	7	16	0.581	0.010	14	16	0.502	0.012	18	20	0.502	0.009	16	18	0.467	0.010	26	24	0.465	0.009	35	31	0.525	0.006	4	3	0.465	0.017	6	4	0.475	0.017	0	0	0.491	0.055	17	19	0.520	0.010	5	0	0.538	0.027	19	28	0.454	0.009	6	6	0.478	0.019	0	0	0.500	0.354	3	4	0.546	0.015	0	0	0.511	0.082	8	9	0.467	0.017	21	9	0.478	0.009	49	27	0.616	0.006	8	5	0.505	0.018	0	0	0.500	0.356	4	8	0.517	0.015	4	0	0.472	0.036	0	0	0.500	0.148	0	0	0.500	0.354	5	8	0.497	0.013	5	6	0.510	0.017	17	22	0.481	0.010	27	22	0.511	0.010	25	14	0.599	0.008	34	23	0.589	0.008	2	3	0.589	0.022	2	1	0.566	0.075	14	18	0.451	0.012	15	21	0.484	0.009	19	17	0.504	0.008	23	9	0.508	0.011	6	9	0.500	0.014	9	5	0.475	0.016	3	3	0.547	0.024
chrXIII	735107	T	C	0	3	0.468	0.021	4	5	0.481	0.013	15	13	0.485	0.008	0	0	0.538	0.050	10	4	0.582	0.010	8	2	0.502	0.012	7	11	0.499	0.009	5	12	0.467	0.010	13	12	0.462	0.009	33	30	0.524	0.006	2	6	0.465	0.017	2	2	0.479	0.016	0	0	0.491	0.055	10	4	0.519	0.010	4	0	0.538	0.027	5	8	0.450	0.009	3	3	0.478	0.019	0	0	0.500	0.354	4	5	0.546	0.015	0	0	0.511	0.082	3	8	0.467	0.017	8	11	0.477	0.009	29	18	0.616	0.006	2	2	0.506	0.018	0	0	0.500	0.356	2	5	0.519	0.015	0	0	0.467	0.036	0	0	0.500	0.148	0	0	0.500	0.354	3	8	0.496	0.013	3	2	0.512	0.017	11	5	0.481	0.010	2	9	0.511	0.010	12	6	0.599	0.008	15	8	0.589	0.008	5	2	0.590	0.022	0	1	0.566	0.075	0	3	0.450	0.012	10	12	0.483	0.009	10	14	0.506	0.008	9	6	0.508	0.011	7	7	0.498	0.014	0	4	0.475	0.016	3	2	0.547	0.024
chrXIII	735170	G	A	1	0	0.468	0.021	4	1	0.481	0.013	7	9	0.485	0.008	2	2	0.538	0.050	9	1	0.582	0.010	1	5	0.502	0.012	13	8	0.499	0.009	7	10	0.467	0.010	13	8	0.462	0.009	23	21	0.524	0.006	3	3	0.465	0.017	2	2	0.479	0.016	0	0	0.491	0.055	9	3	0.519	0.010	1	0	0.538	0.027	10	5	0.450	0.009	5	4	0.478	0.019	0	0	0.500	0.354	4	0	0.546	0.015	0	0	0.511	0.082	7	5	0.467	0.017	8	15	0.477	0.009	36	14	0.616	0.006	2	0	0.506	0.018	0	0	0.500	0.356	2	0	0.519	0.015	0	2	0.467	0.036	0	0	0.500	0.148	0	0	0.500	0.354	6	6	0.496	0.013	0	0	0.512	0.017	9	7	0.481	0.010	5	2	0.511	0.010	13	4	0.599	0.008	15	5	0.589	0.008	3	0	0.590	0.022	0	1	0.566	0.075	3	2	0.450	0.012	9	16	0.483	0.009	10	11	0.506	0.008	8	4	0.508	0.011	3	5	0.498	0.014	2	4	0.475	0.016	2	2	0.547	0.024
chrXIII	735372	G	A	6	2	0.468	0.021	14	12	0.481	0.013	21	36	0.485	0.008	3	0	0.538	0.050	11	14	0.582	0.010	14	7	0.502	0.012	16	27	0.499	0.009	18	8	0.467	0.010	16	20	0.462	0.009	63	38	0.524	0.006	4	14	0.465	0.017	3	9	0.479	0.016	0	0	0.491	0.055	23	4	0.519	0.010	7	1	0.538	0.027	14	14	0.450	0.009	4	8	0.478	0.019	0	0	0.500	0.354	17	6	0.546	0.015	0	0	0.511	0.082	5	6	0.467	0.017	26	8	0.477	0.009	43	29	0.616	0.006	6	3	0.506	0.018	0	0	0.500	0.356	7	12	0.519	0.015	0	2	0.467	0.036	0	0	0.500	0.148	0	0	0.500	0.354	9	8	0.496	0.013	7	7	0.512	0.017	15	14	0.481	0.010	24	14	0.511	0.010	20	16	0.599	0.008	26	17	0.589	0.008	5	3	0.590	0.022	1	1	0.566	0.075	8	10	0.450	0.012	20	13	0.483	0.009	27	21	0.506	0.008	11	13	0.508	0.011	7	7	0.498	0.014	10	6	0.475	0.016	0	5	0.547	0.024
chrXIII	735659	T	C	6	9	0.464	0.022	10	6	0.481	0.013	22	37	0.485	0.008	2	0	0.538	0.050	16	11	0.584	0.010	13	16	0.504	0.012	18	22	0.500	0.009	21	16	0.466	0.010	21	28	0.463	0.009	51	65	0.525	0.006	8	10	0.465	0.017	12	10	0.476	0.017	7	2	0.491	0.057	17	21	0.519	0.010	2	2	0.537	0.028	19	20	0.451	0.009	2	2	0.479	0.019	0	0	0.500	0.354	10	6	0.544	0.015	0	1	0.511	0.082	4	8	0.467	0.017	19	31	0.478	0.009	60	44	0.616	0.006	4	9	0.510	0.018	0	0	0.500	0.356	3	10	0.519	0.015	4	7	0.471	0.037	0	0	0.500	0.155	0	0	0.500	0.354	16	10	0.497	0.013	7	3	0.512	0.017	13	25	0.483	0.010	14	20	0.512	0.010	46	32	0.600	0.008	30	22	0.589	0.008	7	6	0.591	0.022	0	0	0.566	0.075	12	13	0.451	0.012	17	35	0.484	0.009	31	23	0.505	0.008	8	14	0.510	0.011	8	7	0.498	0.014	6	16	0.475	0.016	7	5	0.547	0.024
chrXIII	735876	A	G	2	4	0.464	0.022	19	17	0.481	0.013	26	36	0.485	0.008	0	0	0.538	0.050	17	15	0.584	0.010	13	18	0.504	0.012	23	23	0.500	0.009	26	28	0.466	0.010	19	35	0.463	0.009	51	55	0.525	0.006	3	15	0.465	0.017	8	6	0.476	0.017	0	3	0.491	0.057	23	30	0.519	0.010	8	9	0.537	0.028	27	32	0.451	0.009	9	12	0.479	0.019	0	0	0.500	0.354	18	8	0.544	0.015	2	1	0.511	0.082	8	10	0.467	0.017	34	22	0.478	0.009	69	43	0.616	0.006	9	11	0.510	0.018	0	0	0.500	0.356	12	11	0.519	0.015	2	0	0.471	0.037	2	0	0.500	0.155	0	0	0.500	0.354	12	16	0.497	0.013	5	6	0.512	0.017	9	22	0.483	0.010	22	22	0.512	0.010	43	20	0.600	0.008	24	21	0.589	0.008	4	2	0.591	0.022	2	1	0.566	0.075	11	13	0.452	0.012	30	34	0.484	0.009	28	34	0.505	0.008	25	26	0.510	0.011	14	15	0.498	0.014	7	10	0.475	0.016	4	5	0.547	0.024
chrXIII	736201	C	T	3	5	0.464	0.022	14	10	0.477	0.013	14	27	0.484	0.008	1	2	0.543	0.051	28	16	0.583	0.010	10	17	0.502	0.013	19	22	0.504	0.009	19	24	0.463	0.010	31	27	0.460	0.009	39	39	0.526	0.006	5	7	0.463	0.017	7	10	0.478	0.017	0	0	0.491	0.057	22	13	0.521	0.010	5	2	0.535	0.028	15	28	0.449	0.009	2	4	0.482	0.019	0	0	0.500	0.354	7	2	0.547	0.016	0	1	0.511	0.082	6	13	0.465	0.017	17	21	0.478	0.009	56	43	0.616	0.006	4	10	0.513	0.018	0	0	0.500	0.356	11	4	0.519	0.015	6	4	0.471	0.037	0	1	0.500	0.155	0	0	0.500	0.354	14	9	0.495	0.014	11	7	0.511	0.017	16	20	0.485	0.010	10	11	0.513	0.010	24	20	0.601	0.008	30	33	0.588	0.008	7	3	0.585	0.023	0	0	0.566	0.075	7	8	0.454	0.013	21	20	0.486	0.009	27	22	0.501	0.008	18	15	0.507	0.011	10	12	0.500	0.014	10	7	0.474	0.016	0	4	0.550	0.024
chrXIII	736580	C	T	3	1	0.464	0.022	6	9	0.477	0.013	25	35	0.483	0.008	3	1	0.551	0.051	23	10	0.583	0.010	12	8	0.502	0.013	15	22	0.502	0.009	14	17	0.467	0.010	25	22	0.456	0.009	43	42	0.526	0.006	7	13	0.461	0.017	12	7	0.477	0.017	0	0	0.504	0.056	18	24	0.516	0.010	5	10	0.537	0.028	18	15	0.446	0.009	10	6	0.480	0.019	0	0	0.500	0.354	6	1	0.544	0.015	0	0	0.503	0.082	9	6	0.464	0.017	23	25	0.477	0.009	65	38	0.615	0.006	4	4	0.510	0.018	0	0	0.500	0.357	10	9	0.515	0.015	1	0	0.471	0.037	0	0	0.500	0.155	0	0	0.500	0.354	17	8	0.492	0.013	9	4	0.506	0.017	26	21	0.482	0.010	15	14	0.512	0.010	33	22	0.601	0.008	37	22	0.588	0.008	6	5	0.588	0.023	1	2	0.566	0.075	10	14	0.454	0.013	23	19	0.486	0.009	33	32	0.497	0.008	13	14	0.506	0.011	4	14	0.495	0.015	12	4	0.474	0.016	2	4	0.548	0.024
chrXIII	736911	A	G	0	0	0.480	0.022	2	2	0.479	0.013	6	9	0.485	0.008	0	0	0.545	0.051	3	1	0.590	0.010	3	4	0.506	0.013	8	4	0.501	0.009	5	2	0.463	0.011	5	6	0.455	0.009	18	21	0.522	0.006	0	0	0.467	0.017	0	3	0.475	0.017	0	0	0.504	0.056	1	5	0.518	0.010	0	0	0.536	0.027	9	6	0.447	0.009	0	2	0.477	0.019	0	0	0.500	0.354	1	1	0.552	0.016	2	0	0.511	0.082	0	1	0.464	0.017	5	2	0.482	0.009	14	14	0.615	0.006	0	0	0.500	0.018	0	0	0.500	0.357	2	2	0.515	0.015	0	1	0.478	0.036	0	0	0.500	0.155	0	0	0.500	0.354	0	1	0.495	0.013	0	4	0.504	0.017	3	2	0.481	0.010	8	3	0.518	0.011	12	5	0.595	0.008	3	11	0.590	0.008	5	2	0.585	0.023	0	0	0.555	0.075	2	3	0.454	0.013	7	3	0.484	0.009	5	5	0.497	0.009	1	4	0.507	0.011	0	4	0.498	0.015	0	0	0.480	0.016	3	0	0.548	0.024
chrXIII	737093	C	T	0	1	0.476	0.022	5	5	0.478	0.013	19	14	0.485	0.008	0	0	0.548	0.050	10	5	0.587	0.010	2	1	0.505	0.013	9	1	0.495	0.009	8	5	0.468	0.010	13	6	0.457	0.009	18	16	0.523	0.006	4	3	0.471	0.017	5	4	0.477	0.017	1	2	0.504	0.056	13	5	0.517	0.010	1	2	0.538	0.027	14	9	0.444	0.009	1	5	0.474	0.019	0	0	0.500	0.354	1	3	0.546	0.015	0	0	0.503	0.082	4	6	0.468	0.017	11	12	0.479	0.009	25	16	0.612	0.006	1	1	0.498	0.018	0	0	0.500	0.357	1	3	0.512	0.015	0	0	0.468	0.035	0	0	0.500	0.155	0	0	0.500	0.354	2	4	0.499	0.013	2	6	0.507	0.017	9	13	0.478	0.010	5	0	0.510	0.010	15	11	0.596	0.008	9	3	0.588	0.008	0	1	0.582	0.023	0	0	0.555	0.075	1	6	0.456	0.013	10	5	0.482	0.009	6	11	0.502	0.008	6	6	0.509	0.011	6	5	0.496	0.014	1	10	0.479	0.016	2	4	0.549	0.024
chrXIII	737201	A	G	1	3	0.476	0.022	1	7	0.475	0.013	20	21	0.485	0.008	0	0	0.550	0.049	13	17	0.587	0.010	9	8	0.505	0.012	23	14	0.496	0.009	12	11	0.467	0.010	10	21	0.457	0.009	35	36	0.522	0.006	6	3	0.471	0.017	11	6	0.476	0.017	2	0	0.504	0.056	11	11	0.517	0.010	2	5	0.535	0.027	6	14	0.444	0.009	1	5	0.473	0.019	0	0	0.500	0.354	11	3	0.545	0.015	0	0	0.503	0.082	3	9	0.468	0.017	13	17	0.478	0.009	49	30	0.613	0.006	4	3	0.499	0.018	0	0	0.500	0.357	5	5	0.513	0.015	3	0	0.468	0.035	0	0	0.500	0.155	0	0	0.500	0.354	2	9	0.499	0.013	2	7	0.505	0.017	16	11	0.479	0.010	7	16	0.510	0.010	21	21	0.595	0.008	21	15	0.588	0.008	2	3	0.583	0.022	0	0	0.558	0.073	3	11	0.455	0.012	20	20	0.480	0.009	18	16	0.502	0.008	10	7	0.507	0.011	8	2	0.494	0.014	3	3	0.479	0.016	2	3	0.549	0.024
chrXIII	737273	C	T	2	2	0.476	0.022	3	8	0.475	0.013	23	19	0.485	0.008	0	0	0.550	0.049	19	19	0.586	0.010	11	5	0.505	0.012	27	16	0.496	0.009	13	17	0.467	0.010	9	26	0.457	0.009	46	44	0.522	0.006	2	3	0.471	0.017	8	8	0.476	0.017	2	0	0.504	0.056	21	11	0.517	0.010	2	3	0.535	0.027	7	14	0.444	0.009	1	3	0.473	0.019	0	0	0.500	0.354	12	6	0.545	0.015	0	0	0.503	0.082	8	6	0.469	0.017	18	20	0.478	0.009	65	33	0.613	0.006	3	3	0.499	0.018	0	0	0.500	0.357	10	9	0.513	0.015	4	2	0.468	0.035	0	0	0.500	0.155	0	0	0.500	0.354	2	16	0.499	0.013	2	6	0.505	0.017	19	12	0.479	0.010	10	20	0.510	0.010	19	18	0.595	0.008	20	24	0.588	0.008	2	2	0.583	0.022	0	0	0.558	0.073	8	7	0.455	0.012	27	19	0.480	0.009	27	17	0.502	0.008	9	10	0.507	0.011	8	2	0.494	0.014	5	5	0.479	0.016	0	6	0.549	0.023
chrXIII	737330	T	C	1	2	0.476	0.022	5	9	0.475	0.013	21	23	0.485	0.008	0	0	0.550	0.049	16	11	0.586	0.010	12	8	0.505	0.012	22	17	0.496	0.009	14	20	0.467	0.010	8	21	0.457	0.009	35	43	0.522	0.006	2	2	0.471	0.017	2	6	0.476	0.017	0	0	0.504	0.056	21	6	0.517	0.010	3	3	0.535	0.027	5	26	0.444	0.009	1	5	0.473	0.019	0	0	0.500	0.354	5	5	0.545	0.015	2	0	0.503	0.082	10	4	0.469	0.017	14	24	0.478	0.009	46	34	0.613	0.006	1	5	0.499	0.018	0	0	0.500	0.357	12	7	0.513	0.015	1	0	0.468	0.035	0	0	0.500	0.155	0	0	0.500	0.354	6	14	0.499	0.013	3	5	0.505	0.017	16	14	0.479	0.010	7	16	0.510	0.010	12	15	0.595	0.008	18	22	0.588	0.008	1	1	0.583	0.022	0	0	0.558	0.073	8	16	0.455	0.012	18	19	0.480	0.009	23	19	0.502	0.008	10	13	0.507	0.011	9	5	0.494	0.014	5	5	0.479	0.016	1	5	0.549	0.023
chrXIII	737381	T	G	4	2	0.476	0.022	10	9	0.475	0.013	32	27	0.485	0.008	0	0	0.550	0.049	21	14	0.586	0.010	13	12	0.505	0.012	24	24	0.496	0.009	8	21	0.467	0.010	22	19	0.457	0.009	42	39	0.522	0.006	4	8	0.473	0.017	1	11	0.476	0.017	0	0	0.504	0.056	17	10	0.517	0.010	5	4	0.535	0.027	13	35	0.444	0.009	3	7	0.473	0.019	0	0	0.500	0.354	10	9	0.545	0.015	0	0	0.503	0.082	6	7	0.469	0.017	22	28	0.478	0.009	60	30	0.613	0.006	7	8	0.499	0.018	0	0	0.500	0.357	15	6	0.513	0.015	4	1	0.468	0.035	0	0	0.500	0.155	0	0	0.500	0.354	10	16	0.499	0.013	1	12	0.505	0.017	27	20	0.479	0.010	12	15	0.510	0.010	27	16	0.595	0.008	19	25	0.588	0.008	1	4	0.584	0.022	0	2	0.558	0.073	5	29	0.455	0.012	18	24	0.480	0.009	29	25	0.502	0.008	13	15	0.507	0.011	14	5	0.494	0.014	8	10	0.479	0.016	7	2	0.549	0.023
chrXIII	737389	T	C	4	2	0.476	0.022	10	9	0.475	0.013	33	29	0.485	0.008	0	0	0.550	0.049	22	16	0.586	0.010	14	12	0.505	0.012	27	22	0.496	0.009	9	22	0.467	0.010	26	23	0.457	0.009	42	40	0.522	0.006	5	9	0.473	0.017	1	12	0.476	0.017	0	0	0.504	0.056	17	10	0.517	0.010	5	5	0.535	0.027	13	34	0.444	0.009	3	7	0.473	0.019	0	0	0.500	0.354	10	13	0.545	0.015	0	0	0.503	0.082	9	8	0.469	0.017	22	28	0.478	0.009	64	29	0.613	0.006	7	8	0.499	0.018	0	0	0.500	0.357	13	7	0.513	0.015	4	1	0.468	0.035	0	0	0.500	0.155	0	0	0.500	0.354	10	14	0.499	0.013	2	11	0.505	0.017	29	20	0.479	0.010	16	17	0.510	0.010	27	18	0.595	0.008	19	25	0.588	0.008	0	4	0.584	0.022	0	2	0.558	0.073	5	29	0.455	0.012	20	25	0.480	0.009	29	27	0.502	0.008	13	15	0.507	0.011	13	4	0.494	0.014	8	10	0.479	0.016	8	2	0.549	0.023
chrXIII	737462	G	A	3	5	0.480	0.022	15	9	0.475	0.013	20	26	0.483	0.008	0	0	0.543	0.049	19	13	0.587	0.010	13	9	0.507	0.013	21	24	0.497	0.009	10	23	0.466	0.010	21	23	0.456	0.009	36	28	0.522	0.006	7	9	0.473	0.017	0	9	0.480	0.017	2	0	0.504	0.056	14	18	0.515	0.010	6	1	0.536	0.027	14	29	0.449	0.009	1	3	0.471	0.019	0	0	0.500	0.354	8	11	0.550	0.016	0	1	0.503	0.082	5	11	0.465	0.017	20	20	0.482	0.009	51	21	0.615	0.006	9	11	0.498	0.018	0	0	0.500	0.357	13	9	0.515	0.015	4	4	0.465	0.036	0	0	0.500	0.155	0	0	0.500	0.354	11	16	0.504	0.013	2	15	0.506	0.017	19	12	0.478	0.010	11	12	0.512	0.010	21	15	0.597	0.008	27	25	0.589	0.008	2	5	0.588	0.023	0	0	0.558	0.073	7	18	0.457	0.013	21	29	0.482	0.009	17	28	0.503	0.009	9	11	0.506	0.011	12	2	0.498	0.015	2	9	0.484	0.016	1	0	0.555	0.024
chrXIII	737485	C	T	4	5	0.480	0.022	13	12	0.475	0.013	21	23	0.483	0.008	0	0	0.543	0.049	19	14	0.587	0.010	20	9	0.507	0.013	24	23	0.497	0.009	10	18	0.466	0.010	21	24	0.456	0.009	38	26	0.522	0.006	7	6	0.473	0.017	0	7	0.480	0.017	2	0	0.504	0.056	16	22	0.515	0.010	5	2	0.536	0.027	17	29	0.449	0.009	1	2	0.471	0.019	0	0	0.500	0.354	8	10	0.550	0.016	0	1	0.503	0.082	7	11	0.465	0.017	15	23	0.482	0.009	48	27	0.615	0.006	12	9	0.498	0.018	0	0	0.500	0.357	14	7	0.515	0.015	0	4	0.465	0.036	0	2	0.500	0.155	0	0	0.500	0.354	10	16	0.504	0.013	1	14	0.506	0.017	17	11	0.478	0.010	14	16	0.512	0.010	27	13	0.597	0.008	27	25	0.589	0.008	2	5	0.588	0.023	0	1	0.558	0.073	7	20	0.457	0.013	22	32	0.482	0.009	22	29	0.503	0.009	12	13	0.506	0.011	12	4	0.498	0.015	4	7	0.484	0.016	1	0	0.555	0.024
chrXIII	737552	A	G	3	7	0.480	0.022	11	9	0.475	0.013	17	20	0.483	0.008	0	4	0.543	0.049	26	14	0.587	0.010	23	10	0.507	0.013	20	24	0.497	0.009	6	17	0.466	0.010	14	25	0.456	0.009	44	42	0.522	0.006	5	2	0.473	0.017	0	4	0.480	0.017	0	0	0.501	0.054	21	23	0.515	0.010	1	2	0.537	0.027	17	30	0.449	0.009	3	2	0.471	0.019	0	0	0.500	0.354	10	6	0.550	0.016	0	1	0.503	0.082	6	7	0.465	0.017	11	30	0.482	0.009	47	38	0.615	0.006	9	8	0.498	0.018	0	0	0.500	0.357	10	13	0.515	0.015	0	1	0.468	0.035	0	0	0.500	0.155	0	0	0.500	0.354	7	8	0.504	0.013	1	11	0.506	0.017	12	16	0.478	0.010	14	13	0.512	0.010	26	11	0.597	0.008	26	27	0.589	0.008	0	3	0.588	0.023	0	2	0.558	0.073	6	13	0.457	0.013	19	25	0.482	0.009	19	32	0.503	0.009	16	18	0.506	0.011	7	10	0.498	0.015	10	13	0.484	0.016	0	3	0.555	0.024
chrXIII	737651	A	G	4	3	0.480	0.022	6	2	0.475	0.013	13	18	0.483	0.008	0	2	0.543	0.049	22	13	0.587	0.010	7	4	0.509	0.013	15	17	0.498	0.009	9	8	0.465	0.011	17	18	0.456	0.009	29	40	0.522	0.006	8	2	0.474	0.017	4	4	0.480	0.017	0	0	0.501	0.054	17	10	0.515	0.010	1	2	0.537	0.027	11	33	0.449	0.009	6	1	0.471	0.019	0	0	0.500	0.354	7	6	0.550	0.016	4	0	0.503	0.082	1	5	0.466	0.017	10	28	0.481	0.009	40	27	0.615	0.006	6	2	0.498	0.018	0	2	0.500	0.357	5	8	0.516	0.015	0	3	0.468	0.035	0	0	0.500	0.155	0	0	0.500	0.354	0	2	0.503	0.013	4	3	0.507	0.017	10	13	0.478	0.010	17	7	0.513	0.011	17	10	0.596	0.008	21	17	0.589	0.008	1	1	0.588	0.023	0	1	0.558	0.073	1	5	0.458	0.013	15	12	0.482	0.009	13	17	0.503	0.009	10	12	0.507	0.011	5	4	0.498	0.015	3	5	0.484	0.016	1	2	0.554	0.024
chrXIII	737933	C	G	0	1	0.480	0.022	5	15	0.475	0.013	8	9	0.482	0.008	2	0	0.543	0.049	10	6	0.587	0.010	3	3	0.508	0.013	3	8	0.498	0.009	8	10	0.465	0.011	13	11	0.455	0.009	30	25	0.522	0.006	2	1	0.474	0.017	6	2	0.480	0.017	2	0	0.501	0.054	6	6	0.515	0.010	3	0	0.537	0.027	9	6	0.449	0.009	0	5	0.471	0.019	0	0	0.500	0.354	3	5	0.550	0.016	0	0	0.503	0.082	0	2	0.466	0.017	11	10	0.481	0.009	20	8	0.615	0.006	1	3	0.497	0.018	0	0	0.500	0.357	2	2	0.515	0.015	1	1	0.468	0.035	0	0	0.500	0.155	0	0	0.500	0.354	3	4	0.503	0.013	5	0	0.507	0.017	16	6	0.478	0.010	3	5	0.513	0.011	9	5	0.597	0.008	17	5	0.589	0.008	2	0	0.588	0.023	0	0	0.558	0.073	2	3	0.457	0.013	9	12	0.483	0.009	24	12	0.502	0.009	8	2	0.507	0.011	4	2	0.498	0.015	2	1	0.482	0.016	1	0	0.554	0.024
chrXIII	738068	T	G	0	0	0.480	0.022	4	3	0.475	0.013	7	9	0.482	0.008	2	0	0.543	0.049	9	10	0.587	0.010	6	7	0.508	0.013	7	11	0.498	0.009	5	7	0.465	0.011	13	10	0.455	0.009	17	20	0.522	0.006	2	2	0.474	0.017	3	5	0.480	0.017	2	0	0.501	0.054	14	8	0.515	0.010	0	2	0.537	0.027	6	8	0.449	0.009	7	5	0.471	0.019	0	0	0.500	0.354	5	0	0.550	0.016	0	0	0.503	0.082	2	8	0.466	0.017	14	7	0.481	0.009	16	9	0.615	0.006	3	2	0.497	0.018	0	0	0.500	0.357	8	2	0.515	0.015	0	2	0.468	0.035	0	0	0.500	0.155	0	0	0.500	0.354	4	6	0.503	0.013	6	4	0.507	0.017	9	7	0.478	0.010	7	6	0.513	0.011	6	5	0.597	0.008	20	6	0.589	0.008	0	2	0.588	0.023	0	0	0.558	0.073	4	4	0.457	0.013	5	13	0.483	0.009	13	15	0.502	0.009	7	5	0.507	0.011	0	3	0.498	0.015	5	4	0.482	0.016	4	2	0.554	0.024
chrXIII	738269	G	A	2	0	0.480	0.022	3	2	0.475	0.013	17	14	0.482	0.008	0	0	0.543	0.049	18	4	0.587	0.010	4	3	0.508	0.013	5	6	0.498	0.009	6	6	0.465	0.011	7	9	0.455	0.009	24	11	0.522	0.006	2	0	0.474	0.017	0	1	0.480	0.017	0	0	0.501	0.054	6	6	0.515	0.010	0	0	0.537	0.027	9	2	0.449	0.009	1	0	0.471	0.019	0	0	0.500	0.354	0	5	0.550	0.016	0	0	0.503	0.082	3	1	0.466	0.017	4	9	0.481	0.009	24	10	0.615	0.006	1	0	0.497	0.018	0	0	0.500	0.357	3	0	0.515	0.015	0	0	0.468	0.035	0	0	0.500	0.155	0	0	0.500	0.354	0	2	0.503	0.013	0	0	0.507	0.017	7	3	0.478	0.010	10	0	0.513	0.011	15	10	0.597	0.008	16	6	0.589	0.008	1	0	0.588	0.023	1	0	0.558	0.073	4	0	0.457	0.013	6	13	0.483	0.009	13	8	0.502	0.009	4	4	0.507	0.011	4	2	0.498	0.015	2	1	0.482	0.016	0	1	0.554	0.024
chrXIII	738608	T	C	2	0	0.480	0.022	9	8	0.475	0.013	25	22	0.482	0.008	1	0	0.541	0.048	22	16	0.584	0.010	6	8	0.506	0.012	18	15	0.496	0.009	9	24	0.466	0.010	16	17	0.454	0.009	27	36	0.524	0.006	4	1	0.474	0.017	0	11	0.473	0.017	2	2	0.501	0.054	10	15	0.517	0.010	0	2	0.537	0.027	30	25	0.450	0.009	2	1	0.473	0.019	0	0	0.500	0.354	8	5	0.549	0.015	0	0	0.503	0.082	6	5	0.465	0.017	14	10	0.484	0.009	57	26	0.614	0.006	0	7	0.497	0.018	0	2	0.500	0.357	7	1	0.513	0.015	0	2	0.468	0.035	0	0	0.500	0.155	0	0	0.500	0.354	6	7	0.507	0.013	4	1	0.507	0.017	11	18	0.480	0.010	17	19	0.513	0.010	25	25	0.596	0.008	33	24	0.589	0.008	9	2	0.588	0.022	2	2	0.558	0.073	13	6	0.458	0.013	18	8	0.484	0.009	24	25	0.503	0.008	13	10	0.506	0.011	5	7	0.500	0.014	3	12	0.482	0.015	0	4	0.554	0.024
chrXIII	739012	T	C	3	2	0.481	0.022	2	5	0.472	0.013	12	16	0.484	0.008	2	2	0.541	0.048	4	10	0.585	0.010	8	2	0.509	0.012	17	12	0.495	0.009	13	10	0.467	0.010	18	20	0.456	0.009	23	23	0.526	0.006	2	4	0.476	0.017	1	3	0.473	0.016	0	0	0.510	0.053	5	2	0.519	0.010	1	1	0.537	0.027	11	13	0.448	0.009	0	2	0.469	0.018	0	0	0.500	0.354	3	4	0.550	0.015	2	0	0.508	0.079	0	0	0.464	0.017	8	11	0.484	0.009	32	18	0.613	0.006	2	1	0.495	0.018	0	0	0.500	0.358	5	5	0.515	0.015	0	0	0.472	0.034	0	0	0.500	0.155	0	0	0.500	0.354	2	7	0.508	0.013	3	4	0.509	0.017	9	10	0.480	0.010	5	6	0.510	0.010	16	12	0.597	0.008	22	13	0.591	0.008	4	3	0.588	0.022	0	0	0.555	0.071	4	9	0.457	0.012	17	12	0.485	0.009	8	18	0.504	0.008	7	4	0.506	0.011	2	9	0.496	0.014	1	8	0.479	0.015	3	1	0.550	0.024
chrXIII	739150	G	A	1	1	0.481	0.022	4	10	0.472	0.013	15	23	0.484	0.008	2	2	0.541	0.048	17	7	0.585	0.010	9	4	0.509	0.012	21	11	0.495	0.009	7	12	0.467	0.010	12	16	0.456	0.009	33	27	0.526	0.006	2	2	0.476	0.017	2	1	0.473	0.016	2	0	0.510	0.053	5	20	0.519	0.010	1	0	0.537	0.027	16	12	0.448	0.009	1	0	0.469	0.018	0	0	0.500	0.354	4	2	0.550	0.015	0	0	0.508	0.079	2	6	0.464	0.017	14	16	0.484	0.009	40	23	0.613	0.006	5	2	0.495	0.018	0	0	0.500	0.358	3	4	0.515	0.015	1	0	0.472	0.034	0	0	0.500	0.156	0	0	0.500	0.354	4	5	0.508	0.013	3	9	0.509	0.017	14	5	0.480	0.010	12	10	0.510	0.010	20	10	0.597	0.008	12	17	0.591	0.008	0	0	0.588	0.022	1	0	0.555	0.071	7	6	0.457	0.012	13	9	0.485	0.009	14	8	0.504	0.008	7	1	0.506	0.011	2	2	0.496	0.014	3	10	0.479	0.015	2	0	0.550	0.024
chrXIII	740076	A	G	2	1	0.477	0.021	0	3	0.465	0.012	7	11	0.484	0.008	0	1	0.537	0.049	12	3	0.584	0.010	0	1	0.505	0.012	8	8	0.499	0.009	5	4	0.464	0.010	8	3	0.458	0.008	16	9	0.523	0.006	2	0	0.475	0.016	0	3	0.472	0.016	0	0	0.501	0.053	2	5	0.520	0.010	0	0	0.533	0.026	6	2	0.452	0.009	0	2	0.468	0.018	0	0	0.500	0.354	0	1	0.548	0.015	0	1	0.504	0.076	1	1	0.467	0.016	3	12	0.485	0.009	19	11	0.607	0.006	0	0	0.489	0.017	0	0	0.500	0.358	0	3	0.513	0.014	0	0	0.480	0.033	2	0	0.500	0.156	0	0	0.500	0.354	1	2	0.513	0.013	0	0	0.506	0.016	2	4	0.481	0.010	3	3	0.505	0.010	16	9	0.599	0.008	8	2	0.592	0.008	0	1	0.588	0.022	1	0	0.556	0.069	0	2	0.454	0.012	3	10	0.482	0.009	11	2	0.500	0.008	4	5	0.501	0.011	6	4	0.497	0.014	4	2	0.473	0.015	0	0	0.548	0.023
chrXIII	740188	G	A	1	2	0.477	0.021	3	2	0.465	0.012	10	10	0.484	0.008	1	1	0.537	0.049	6	4	0.583	0.010	3	2	0.505	0.012	14	7	0.499	0.009	10	8	0.464	0.010	7	5	0.458	0.008	19	27	0.523	0.006	2	0	0.475	0.016	2	2	0.472	0.016	1	0	0.501	0.053	6	4	0.520	0.010	0	0	0.533	0.026	17	12	0.452	0.009	0	1	0.468	0.018	0	0	0.500	0.354	3	1	0.548	0.015	0	0	0.504	0.076	7	1	0.467	0.016	10	13	0.485	0.009	23	11	0.607	0.006	6	4	0.489	0.017	0	0	0.500	0.358	4	3	0.513	0.014	6	0	0.480	0.033	0	0	0.500	0.156	0	0	0.500	0.354	5	2	0.513	0.013	3	0	0.506	0.016	8	8	0.481	0.010	6	1	0.505	0.010	18	6	0.599	0.008	13	3	0.592	0.008	0	0	0.588	0.022	1	0	0.556	0.069	6	2	0.454	0.012	8	9	0.482	0.009	8	11	0.500	0.008	7	9	0.501	0.011	6	4	0.497	0.014	1	1	0.473	0.015	1	0	0.548	0.023
chrXIII	740191	G	A	1	2	0.477	0.021	3	2	0.465	0.012	10	10	0.484	0.008	1	1	0.537	0.049	6	4	0.583	0.010	3	2	0.505	0.012	14	7	0.499	0.009	10	8	0.464	0.010	7	5	0.458	0.008	19	27	0.523	0.006	2	0	0.475	0.016	2	2	0.472	0.016	1	0	0.501	0.053	6	4	0.520	0.010	0	0	0.533	0.026	17	12	0.452	0.009	0	1	0.468	0.018	0	0	0.500	0.354	3	1	0.548	0.015	0	0	0.504	0.076	7	1	0.467	0.016	10	13	0.485	0.009	23	11	0.607	0.006	6	4	0.489	0.017	0	0	0.500	0.358	4	3	0.513	0.014	6	0	0.480	0.033	0	0	0.500	0.156	0	0	0.500	0.354	5	2	0.513	0.013	3	0	0.506	0.016	8	8	0.481	0.010	6	1	0.505	0.010	18	6	0.599	0.008	13	3	0.592	0.008	0	0	0.588	0.022	1	0	0.556	0.069	6	2	0.454	0.012	8	9	0.482	0.009	8	11	0.500	0.008	7	9	0.501	0.011	6	4	0.497	0.014	1	1	0.473	0.015	1	0	0.548	0.023
chrXIII	740218	G	T	5	4	0.477	0.021	7	5	0.465	0.012	28	19	0.484	0.008	1	0	0.537	0.049	11	13	0.583	0.010	7	7	0.505	0.012	26	12	0.499	0.009	14	12	0.464	0.010	9	10	0.458	0.008	28	37	0.523	0.006	9	1	0.475	0.016	5	5	0.472	0.016	2	2	0.501	0.053	13	13	0.520	0.010	1	1	0.533	0.026	25	22	0.452	0.009	3	2	0.468	0.018	0	0	0.500	0.354	10	2	0.548	0.015	0	0	0.504	0.076	8	4	0.467	0.016	10	16	0.485	0.009	44	23	0.607	0.006	11	3	0.489	0.017	0	0	0.500	0.358	5	6	0.513	0.014	6	0	0.480	0.033	0	0	0.500	0.156	0	0	0.500	0.354	10	5	0.513	0.013	5	1	0.506	0.016	11	13	0.481	0.010	11	8	0.505	0.010	24	10	0.599	0.008	16	11	0.592	0.008	0	0	0.588	0.022	2	0	0.556	0.069	10	8	0.454	0.012	17	20	0.482	0.009	20	15	0.500	0.008	14	11	0.501	0.011	12	11	0.497	0.014	5	4	0.473	0.015	1	0	0.548	0.023
chrXIII	740301	G	A	2	0	0.472	0.021	13	7	0.469	0.012	32	25	0.484	0.008	1	0	0.539	0.048	20	9	0.582	0.009	9	12	0.506	0.012	26	15	0.500	0.009	18	17	0.465	0.010	19	14	0.458	0.008	34	32	0.521	0.006	8	5	0.472	0.016	12	6	0.474	0.016	0	0	0.501	0.053	12	20	0.521	0.009	4	6	0.532	0.026	23	17	0.453	0.009	7	3	0.472	0.018	0	0	0.500	0.354	4	3	0.546	0.015	0	0	0.511	0.074	8	3	0.472	0.016	19	19	0.485	0.009	41	23	0.608	0.006	8	7	0.490	0.017	0	0	0.500	0.358	4	12	0.515	0.014	0	0	0.476	0.033	0	0	0.500	0.149	0	0	0.500	0.363	9	5	0.510	0.013	6	2	0.506	0.016	16	8	0.482	0.009	18	12	0.506	0.010	41	15	0.598	0.008	28	13	0.591	0.008	6	1	0.588	0.022	3	0	0.556	0.069	11	15	0.452	0.012	24	20	0.481	0.008	22	17	0.501	0.008	16	12	0.499	0.010	10	11	0.494	0.014	8	13	0.472	0.015	3	0	0.551	0.023
chrXIII	740517	G	C	4	5	0.472	0.021	15	9	0.469	0.012	41	33	0.484	0.008	4	8	0.539	0.048	37	16	0.582	0.009	12	20	0.506	0.012	37	32	0.500	0.009	23	20	0.465	0.010	26	32	0.458	0.008	67	64	0.521	0.006	13	15	0.472	0.016	12	12	0.474	0.016	0	4	0.501	0.053	24	28	0.521	0.009	6	9	0.532	0.026	20	31	0.453	0.009	7	15	0.472	0.018	0	0	0.500	0.354	10	13	0.546	0.015	2	2	0.511	0.074	13	15	0.472	0.016	20	22	0.485	0.009	58	53	0.608	0.006	10	6	0.490	0.017	0	0	0.500	0.358	11	17	0.515	0.014	4	9	0.476	0.033	2	6	0.500	0.149	1	0	0.500	0.363	17	22	0.510	0.013	14	17	0.506	0.016	23	24	0.482	0.009	34	30	0.506	0.010	49	23	0.598	0.008	37	32	0.591	0.008	8	7	0.588	0.022	0	1	0.556	0.069	21	22	0.452	0.012	29	36	0.481	0.008	35	29	0.501	0.008	23	26	0.499	0.010	14	19	0.494	0.014	17	23	0.472	0.015	9	10	0.551	0.023
chrXIII	740583	T	C	1	3	0.473	0.021	8	18	0.466	0.012	31	30	0.484	0.008	4	9	0.539	0.048	27	19	0.583	0.009	11	9	0.510	0.012	25	31	0.501	0.009	19	16	0.466	0.010	13	43	0.459	0.008	58	57	0.520	0.006	11	15	0.470	0.016	10	14	0.477	0.015	0	1	0.508	0.053	24	29	0.520	0.009	4	5	0.537	0.026	17	22	0.453	0.009	8	17	0.472	0.018	0	0	0.500	0.354	18	9	0.545	0.014	2	0	0.511	0.074	5	11	0.471	0.016	21	30	0.485	0.009	53	41	0.607	0.006	9	13	0.488	0.017	0	1	0.500	0.358	13	14	0.513	0.014	5	4	0.472	0.032	0	3	0.500	0.149	0	0	0.500	0.363	11	15	0.508	0.013	12	6	0.506	0.016	10	28	0.480	0.009	20	20	0.504	0.010	44	23	0.600	0.008	37	28	0.592	0.008	9	3	0.587	0.022	0	2	0.556	0.069	19	18	0.452	0.012	18	22	0.483	0.008	29	34	0.499	0.008	17	25	0.500	0.010	6	21	0.495	0.014	18	13	0.468	0.015	3	10	0.554	0.023
chrXIII	740606	A	G	3	2	0.474	0.021	6	21	0.467	0.012	30	38	0.483	0.008	2	8	0.539	0.048	30	20	0.582	0.009	14	12	0.509	0.012	35	27	0.501	0.009	26	22	0.466	0.010	16	46	0.460	0.008	63	60	0.521	0.006	10	11	0.470	0.016	8	11	0.476	0.015	0	0	0.513	0.053	27	25	0.521	0.009	6	7	0.536	0.026	14	29	0.452	0.009	10	15	0.471	0.018	0	0	0.500	0.354	17	7	0.545	0.014	0	0	0.511	0.074	1	12	0.471	0.016	28	37	0.486	0.009	59	48	0.607	0.006	12	12	0.487	0.017	0	1	0.500	0.358	13	18	0.514	0.014	5	6	0.472	0.032	0	0	0.500	0.156	0	0	0.500	0.363	13	19	0.508	0.013	15	6	0.507	0.016	10	30	0.481	0.009	26	16	0.504	0.010	42	28	0.599	0.008	36	36	0.593	0.008	7	3	0.587	0.022	0	1	0.556	0.069	18	15	0.454	0.012	21	29	0.483	0.008	32	38	0.499	0.008	23	33	0.500	0.010	5	23	0.496	0.014	19	13	0.470	0.015	2	7	0.554	0.023
chrXIII	740818	A	G	2	8	0.474	0.021	7	6	0.466	0.012	23	28	0.483	0.008	0	0	0.539	0.048	16	13	0.582	0.009	20	16	0.509	0.012	16	26	0.501	0.009	27	16	0.466	0.010	18	19	0.460	0.008	43	48	0.521	0.006	4	9	0.470	0.016	6	8	0.476	0.015	1	0	0.513	0.053	27	32	0.521	0.009	0	3	0.536	0.026	17	17	0.452	0.009	6	9	0.471	0.018	0	0	0.500	0.354	8	18	0.545	0.014	0	0	0.511	0.074	1	6	0.471	0.016	30	35	0.486	0.009	55	26	0.607	0.006	7	9	0.487	0.017	1	0	0.500	0.358	14	10	0.514	0.014	0	4	0.472	0.032	0	2	0.500	0.156	0	0	0.500	0.362	17	12	0.508	0.013	2	7	0.507	0.016	18	28	0.481	0.009	23	15	0.504	0.010	37	15	0.599	0.008	26	20	0.593	0.008	1	0	0.587	0.022	0	2	0.556	0.069	11	10	0.454	0.012	20	30	0.483	0.008	51	23	0.499	0.008	20	13	0.500	0.010	16	8	0.496	0.014	10	10	0.470	0.015	7	4	0.554	0.023
chrXIII	741174	T	C	1	5	0.467	0.021	6	4	0.466	0.012	6	18	0.485	0.008	0	0	0.539	0.048	12	17	0.581	0.009	10	6	0.512	0.012	17	9	0.503	0.009	6	13	0.464	0.010	17	21	0.461	0.008	21	23	0.520	0.006	4	5	0.473	0.016	3	8	0.478	0.016	3	2	0.514	0.054	9	13	0.521	0.009	0	0	0.536	0.027	8	20	0.453	0.009	0	4	0.469	0.018	0	0	0.500	0.354	3	5	0.545	0.015	0	0	0.511	0.076	3	9	0.477	0.016	8	13	0.488	0.009	26	18	0.606	0.006	2	7	0.487	0.017	0	0	0.500	0.359	6	9	0.514	0.014	0	4	0.475	0.033	0	0	0.500	0.156	2	0	0.500	0.362	1	9	0.512	0.013	8	1	0.505	0.016	12	12	0.481	0.009	16	11	0.504	0.010	14	11	0.600	0.008	19	12	0.594	0.008	4	1	0.588	0.022	0	2	0.553	0.071	8	5	0.458	0.012	8	14	0.483	0.008	17	13	0.499	0.008	11	9	0.502	0.010	7	8	0.495	0.014	6	8	0.466	0.015	0	7	0.555	0.023
chrXIII	741316	T	G	2	0	0.467	0.021	3	3	0.466	0.012	6	18	0.485	0.008	0	0	0.537	0.047	11	5	0.581	0.009	9	6	0.513	0.012	9	18	0.503	0.009	6	10	0.465	0.010	11	13	0.460	0.008	29	25	0.521	0.006	3	3	0.474	0.016	2	4	0.476	0.016	3	2	0.514	0.054	5	6	0.520	0.009	6	0	0.536	0.027	8	8	0.452	0.009	1	0	0.469	0.018	0	0	0.500	0.354	1	1	0.546	0.015	0	0	0.504	0.074	6	1	0.479	0.016	12	12	0.488	0.009	31	9	0.607	0.006	4	4	0.485	0.017	0	0	0.500	0.359	6	4	0.516	0.014	2	4	0.475	0.033	0	0	0.500	0.156	0	0	0.500	0.362	8	6	0.515	0.013	1	1	0.504	0.016	9	9	0.481	0.009	10	10	0.504	0.010	17	12	0.600	0.008	17	5	0.595	0.008	7	1	0.589	0.022	0	0	0.553	0.071	2	7	0.459	0.012	12	8	0.483	0.008	23	9	0.500	0.008	13	8	0.502	0.010	5	8	0.495	0.014	5	7	0.467	0.015	0	3	0.555	0.023
chrXIII	741504	A	G	1	4	0.467	0.021	8	13	0.466	0.012	24	19	0.485	0.008	0	0	0.537	0.047	9	18	0.581	0.009	15	16	0.513	0.012	19	13	0.503	0.009	14	13	0.465	0.010	20	20	0.460	0.008	35	38	0.521	0.006	5	7	0.474	0.016	8	4	0.476	0.016	3	1	0.514	0.054	11	22	0.520	0.009	0	1	0.536	0.027	17	20	0.452	0.009	5	3	0.469	0.018	0	0	0.500	0.354	1	6	0.546	0.015	0	0	0.504	0.074	6	5	0.479	0.016	24	37	0.488	0.009	39	25	0.607	0.006	6	5	0.485	0.017	0	0	0.500	0.359	11	2	0.516	0.014	2	1	0.476	0.032	0	0	0.500	0.156	0	0	0.500	0.362	4	15	0.515	0.013	7	2	0.504	0.016	10	19	0.481	0.009	15	23	0.504	0.010	40	12	0.600	0.008	21	18	0.595	0.008	5	4	0.589	0.022	2	1	0.553	0.071	11	6	0.459	0.012	21	16	0.483	0.008	22	16	0.500	0.008	10	10	0.502	0.010	5	8	0.495	0.014	8	6	0.467	0.015	5	4	0.555	0.023
chrXIII	741880	C	T	3	3	0.471	0.021	2	10	0.460	0.012	14	11	0.486	0.008	0	0	0.537	0.047	14	12	0.584	0.009	8	5	0.515	0.012	8	8	0.505	0.009	8	8	0.467	0.010	17	16	0.457	0.008	29	23	0.522	0.006	2	2	0.473	0.016	8	6	0.477	0.016	0	0	0.505	0.054	10	8	0.516	0.010	3	0	0.534	0.027	10	15	0.451	0.009	4	4	0.467	0.018	0	0	0.500	0.354	5	8	0.540	0.015	0	0	0.504	0.074	0	4	0.476	0.016	7	12	0.485	0.009	31	19	0.607	0.006	2	5	0.480	0.018	0	1	0.500	0.359	5	4	0.513	0.014	0	0	0.472	0.032	0	0	0.500	0.163	0	0	0.500	0.362	4	6	0.514	0.013	7	1	0.504	0.016	8	11	0.479	0.009	12	2	0.502	0.010	17	21	0.600	0.008	26	21	0.594	0.008	8	1	0.590	0.022	0	0	0.553	0.071	7	8	0.453	0.012	21	16	0.481	0.008	13	13	0.499	0.008	10	4	0.501	0.010	10	4	0.501	0.014	6	3	0.467	0.015	5	1	0.554	0.023
chrXIII	742214	A	G	6	5	0.472	0.022	11	14	0.460	0.012	21	39	0.484	0.008	3	1	0.538	0.048	34	17	0.583	0.010	13	16	0.515	0.012	21	33	0.507	0.009	17	23	0.468	0.010	27	19	0.460	0.009	51	63	0.523	0.006	4	8	0.475	0.017	2	14	0.475	0.016	0	2	0.505	0.054	29	20	0.517	0.010	0	2	0.532	0.027	29	29	0.450	0.009	2	5	0.465	0.018	0	0	0.500	0.354	5	8	0.541	0.015	0	1	0.504	0.074	3	4	0.474	0.016	18	21	0.484	0.009	44	31	0.607	0.006	2	12	0.480	0.018	0	0	0.500	0.359	7	7	0.513	0.014	3	1	0.472	0.032	0	2	0.500	0.163	0	0	0.500	0.362	13	8	0.516	0.013	6	11	0.505	0.016	14	24	0.480	0.010	22	19	0.498	0.010	28	35	0.601	0.008	39	26	0.592	0.008	9	3	0.589	0.022	0	2	0.553	0.071	16	15	0.453	0.012	20	23	0.481	0.009	26	30	0.500	0.008	17	16	0.500	0.011	7	13	0.500	0.014	13	6	0.468	0.015	7	0	0.554	0.023
chrXIII	743500	C	A	6	10	0.473	0.022	17	14	0.466	0.013	30	44	0.482	0.008	1	5	0.534	0.052	30	26	0.583	0.010	27	17	0.517	0.012	34	29	0.506	0.009	23	34	0.472	0.010	33	36	0.461	0.009	92	73	0.520	0.006	12	13	0.475	0.017	14	8	0.477	0.016	1	0	0.506	0.055	38	30	0.512	0.010	7	3	0.537	0.028	30	43	0.447	0.009	15	11	0.465	0.018	0	0	0.500	0.354	19	12	0.537	0.015	2	3	0.504	0.074	10	10	0.474	0.016	36	31	0.482	0.009	92	48	0.608	0.006	11	15	0.480	0.018	0	0	0.500	0.360	10	14	0.509	0.014	3	4	0.467	0.033	2	3	0.500	0.172	0	0	0.500	0.361	18	17	0.516	0.013	8	11	0.504	0.017	26	33	0.480	0.010	29	37	0.493	0.010	47	36	0.596	0.008	39	48	0.592	0.008	0	3	0.580	0.023	4	2	0.553	0.071	12	22	0.456	0.012	46	37	0.478	0.009	38	30	0.502	0.008	18	29	0.499	0.011	16	13	0.501	0.014	15	15	0.470	0.015	12	5	0.556	0.023
chrXIII	750887	C	T	8	11	0.462	0.021	16	14	0.463	0.012	30	42	0.481	0.007	8	2	0.518	0.045	24	19	0.582	0.009	16	18	0.504	0.012	29	27	0.504	0.008	16	31	0.477	0.009	28	36	0.469	0.008	56	51	0.524	0.006	8	10	0.478	0.015	10	15	0.470	0.015	4	1	0.520	0.052	15	23	0.503	0.009	10	2	0.508	0.025	37	29	0.450	0.008	10	11	0.467	0.017	0	0	0.500	0.354	16	6	0.521	0.015	0	2	0.501	0.066	11	9	0.489	0.015	40	36	0.499	0.008	59	40	0.602	0.006	12	14	0.475	0.017	0	2	0.500	0.233	21	11	0.495	0.013	1	7	0.492	0.028	0	0	0.500	0.172	0	0	0.500	0.296	16	14	0.517	0.012	12	4	0.489	0.015	17	23	0.486	0.009	16	19	0.502	0.009	36	21	0.600	0.007	34	24	0.573	0.008	6	9	0.571	0.021	1	0	0.523	0.066	12	5	0.462	0.012	22	23	0.480	0.008	25	34	0.512	0.008	26	15	0.496	0.010	9	10	0.492	0.014	12	18	0.474	0.014	4	8	0.549	0.022
chrXIII	752227	T	G	5	7	0.457	0.021	19	27	0.467	0.012	38	69	0.482	0.007	6	6	0.518	0.044	41	32	0.582	0.009	13	16	0.507	0.011	50	50	0.505	0.008	28	45	0.480	0.009	52	58	0.480	0.008	93	66	0.526	0.006	19	18	0.474	0.015	23	24	0.468	0.014	2	0	0.528	0.049	36	37	0.507	0.009	12	1	0.511	0.024	50	52	0.453	0.008	10	22	0.474	0.016	0	0	0.500	0.354	16	19	0.522	0.014	1	1	0.498	0.064	15	20	0.494	0.015	56	38	0.504	0.008	106	66	0.603	0.006	18	15	0.483	0.017	0	0	0.500	0.259	23	11	0.492	0.013	21	7	0.490	0.027	4	2	0.500	0.182	1	0	0.500	0.295	32	19	0.524	0.012	11	17	0.500	0.015	31	40	0.490	0.009	38	34	0.497	0.009	58	42	0.601	0.007	54	58	0.573	0.007	3	1	0.578	0.020	0	4	0.519	0.061	29	18	0.467	0.011	53	47	0.476	0.008	46	51	0.510	0.007	22	47	0.498	0.010	14	13	0.498	0.013	13	28	0.479	0.014	9	9	0.549	0.021
chrXIII	754594	T	C	2	4	0.458	0.020	9	5	0.470	0.011	19	12	0.479	0.007	0	0	0.521	0.042	20	8	0.581	0.009	3	5	0.509	0.011	18	10	0.504	0.008	10	16	0.486	0.009	8	21	0.487	0.008	35	26	0.529	0.006	6	1	0.481	0.015	2	1	0.469	0.014	0	0	0.533	0.047	13	13	0.508	0.009	2	0	0.511	0.024	10	9	0.456	0.008	1	3	0.479	0.016	0	0	0.500	0.354	2	7	0.523	0.014	0	0	0.503	0.060	4	8	0.494	0.014	12	20	0.509	0.008	41	19	0.602	0.006	7	9	0.479	0.016	0	0	0.500	0.257	9	4	0.496	0.013	2	3	0.493	0.026	0	0	0.500	0.181	0	0	0.500	0.294	3	8	0.523	0.011	5	2	0.501	0.015	10	10	0.485	0.009	13	18	0.498	0.009	22	15	0.597	0.007	21	12	0.574	0.007	2	1	0.586	0.020	1	0	0.518	0.059	3	9	0.463	0.011	12	12	0.479	0.008	20	25	0.509	0.007	13	20	0.496	0.010	5	5	0.502	0.013	7	3	0.481	0.013	6	0	0.544	0.020
chrXIII	754796	A	T	0	2	0.458	0.020	9	4	0.470	0.011	17	14	0.480	0.007	4	4	0.521	0.042	15	20	0.581	0.009	10	15	0.509	0.011	16	14	0.504	0.008	5	15	0.486	0.009	23	18	0.487	0.008	36	27	0.529	0.006	4	6	0.482	0.015	1	4	0.469	0.014	0	0	0.533	0.047	11	19	0.508	0.009	2	0	0.511	0.024	9	20	0.456	0.008	3	1	0.479	0.016	0	0	0.500	0.354	10	6	0.523	0.014	2	2	0.503	0.060	7	9	0.494	0.014	14	19	0.509	0.008	39	17	0.602	0.006	6	5	0.479	0.016	0	0	0.500	0.257	9	6	0.496	0.013	0	2	0.493	0.026	0	0	0.500	0.181	0	2	0.500	0.294	15	10	0.523	0.011	4	7	0.501	0.015	8	18	0.488	0.009	9	7	0.497	0.009	30	17	0.597	0.007	24	30	0.574	0.007	1	1	0.586	0.020	0	4	0.518	0.059	10	16	0.463	0.011	13	16	0.479	0.008	18	14	0.509	0.007	23	13	0.496	0.010	7	8	0.502	0.013	9	3	0.481	0.013	11	2	0.544	0.020
chrXIII	755756	G	A	3	0	0.457	0.020	15	11	0.472	0.011	44	35	0.479	0.007	2	0	0.525	0.041	37	25	0.581	0.009	11	16	0.509	0.011	31	48	0.502	0.008	22	28	0.485	0.009	19	39	0.489	0.008	64	51	0.530	0.005	9	7	0.483	0.014	5	16	0.475	0.014	3	3	0.523	0.046	20	34	0.506	0.009	10	4	0.507	0.024	28	52	0.456	0.008	6	12	0.482	0.016	0	0	0.500	0.354	13	19	0.515	0.014	2	1	0.507	0.059	6	12	0.491	0.014	29	43	0.507	0.008	78	66	0.604	0.006	10	17	0.480	0.016	0	0	0.500	0.231	3	14	0.497	0.013	4	6	0.496	0.026	4	1	0.500	0.171	0	0	0.500	0.293	7	19	0.521	0.011	12	11	0.500	0.014	26	31	0.489	0.009	16	17	0.495	0.009	51	45	0.599	0.007	42	43	0.575	0.007	3	6	0.589	0.020	2	1	0.519	0.060	12	18	0.461	0.011	32	37	0.478	0.008	37	45	0.509	0.007	19	25	0.496	0.009	5	20	0.501	0.013	13	13	0.483	0.013	2	2	0.544	0.020
chrXIII	755780	T	C	4	0	0.457	0.020	16	9	0.472	0.011	41	33	0.479	0.007	2	0	0.525	0.041	38	20	0.581	0.009	10	13	0.509	0.011	26	35	0.502	0.008	23	19	0.485	0.009	21	40	0.489	0.008	60	39	0.530	0.005	6	5	0.483	0.014	6	18	0.475	0.014	3	4	0.523	0.046	25	32	0.506	0.009	4	2	0.507	0.024	24	46	0.456	0.008	5	10	0.482	0.016	0	0	0.500	0.354	13	14	0.515	0.014	2	1	0.507	0.059	5	12	0.491	0.014	27	31	0.507	0.008	76	51	0.604	0.006	9	13	0.480	0.016	0	0	0.500	0.231	1	9	0.497	0.013	1	4	0.496	0.026	4	1	0.500	0.171	0	0	0.500	0.293	4	17	0.521	0.011	9	9	0.500	0.014	25	27	0.489	0.009	14	15	0.495	0.009	45	39	0.599	0.007	36	44	0.575	0.007	2	4	0.589	0.020	0	0	0.519	0.060	10	15	0.461	0.011	29	38	0.478	0.008	36	37	0.509	0.007	18	21	0.496	0.009	6	15	0.501	0.013	11	13	0.483	0.013	2	1	0.544	0.020
chrXIII	755942	T	C	3	3	0.455	0.020	6	22	0.474	0.011	30	57	0.481	0.007	1	1	0.525	0.041	25	18	0.582	0.008	8	11	0.507	0.011	28	34	0.502	0.008	15	21	0.487	0.009	16	33	0.488	0.008	55	35	0.530	0.005	9	5	0.483	0.014	6	14	0.474	0.014	0	4	0.523	0.046	17	22	0.506	0.009	5	1	0.507	0.024	9	30	0.460	0.008	3	3	0.483	0.015	0	1	0.500	0.354	7	8	0.516	0.014	2	0	0.507	0.059	5	9	0.492	0.014	13	27	0.509	0.008	68	33	0.602	0.006	9	4	0.478	0.016	0	0	0.500	0.231	7	12	0.499	0.012	4	0	0.498	0.025	0	0	0.500	0.171	0	0	0.500	0.293	10	10	0.523	0.011	4	4	0.499	0.014	17	27	0.489	0.009	21	30	0.496	0.009	39	28	0.598	0.007	26	23	0.575	0.007	8	4	0.589	0.020	3	0	0.519	0.060	11	7	0.462	0.011	24	23	0.478	0.008	26	23	0.509	0.007	13	10	0.495	0.009	14	10	0.502	0.013	10	12	0.479	0.013	6	2	0.546	0.020
chrXIII	757200	T	C	4	5	0.455	0.020	4	6	0.475	0.011	19	23	0.484	0.007	1	0	0.532	0.041	8	12	0.582	0.008	11	7	0.507	0.011	15	17	0.503	0.008	13	15	0.486	0.009	13	19	0.487	0.008	38	25	0.528	0.005	2	2	0.481	0.014	8	5	0.474	0.013	0	0	0.515	0.045	16	17	0.502	0.008	3	0	0.511	0.023	14	30	0.459	0.008	0	2	0.488	0.015	0	2	0.500	0.354	3	8	0.509	0.014	0	1	0.507	0.058	2	6	0.492	0.014	21	21	0.511	0.008	36	23	0.599	0.005	4	5	0.477	0.016	0	0	0.500	0.230	2	9	0.496	0.012	0	1	0.502	0.025	0	0	0.500	0.171	0	0	0.500	0.293	2	8	0.522	0.011	5	6	0.496	0.014	17	18	0.491	0.008	13	9	0.497	0.009	21	17	0.597	0.007	21	16	0.574	0.007	5	1	0.585	0.020	0	0	0.523	0.060	10	8	0.461	0.011	4	21	0.475	0.008	14	25	0.505	0.007	11	13	0.492	0.009	5	4	0.498	0.013	1	6	0.480	0.013	4	4	0.547	0.020
chrXIII	757281	T	C	8	6	0.456	0.020	16	17	0.474	0.011	49	51	0.484	0.007	7	3	0.532	0.041	21	38	0.582	0.008	23	16	0.508	0.011	35	48	0.503	0.008	26	40	0.486	0.009	29	58	0.488	0.008	71	67	0.529	0.005	16	17	0.481	0.014	25	19	0.474	0.013	0	0	0.515	0.045	42	52	0.503	0.009	8	5	0.512	0.023	39	55	0.459	0.008	3	12	0.489	0.016	0	1	0.500	0.354	16	19	0.505	0.014	2	2	0.503	0.059	15	15	0.492	0.014	50	50	0.510	0.008	71	66	0.599	0.006	17	11	0.478	0.016	2	0	0.500	0.230	10	17	0.496	0.012	0	4	0.502	0.025	0	0	0.500	0.171	0	1	0.500	0.293	12	20	0.524	0.011	17	21	0.496	0.014	29	40	0.492	0.008	40	41	0.497	0.009	58	43	0.596	0.007	39	41	0.575	0.007	7	3	0.585	0.020	0	0	0.519	0.061	14	19	0.461	0.011	37	46	0.475	0.008	47	60	0.506	0.007	24	37	0.492	0.009	14	18	0.498	0.013	7	20	0.480	0.013	10	9	0.548	0.020
chrXIII	757815	G	C	23	10	0.456	0.020	25	33	0.472	0.011	60	66	0.485	0.007	5	9	0.532	0.041	50	38	0.582	0.008	25	24	0.510	0.011	51	59	0.503	0.008	43	46	0.486	0.009	42	58	0.487	0.008	73	99	0.529	0.005	18	23	0.481	0.014	25	33	0.474	0.014	4	2	0.515	0.045	45	46	0.501	0.009	10	10	0.509	0.023	56	68	0.460	0.008	13	19	0.489	0.016	0	0	0.500	0.354	26	17	0.506	0.014	4	2	0.503	0.059	22	19	0.495	0.014	51	45	0.510	0.008	107	82	0.599	0.006	16	30	0.478	0.016	0	0	0.500	0.230	24	24	0.496	0.012	8	5	0.501	0.025	0	2	0.500	0.171	0	0	0.500	0.292	30	35	0.524	0.011	17	25	0.494	0.014	43	83	0.493	0.008	33	41	0.497	0.009	61	65	0.597	0.007	59	65	0.574	0.007	7	7	0.583	0.020	2	3	0.519	0.061	24	31	0.461	0.011	37	80	0.475	0.008	68	51	0.505	0.007	40	45	0.490	0.009	18	21	0.498	0.013	28	29	0.479	0.013	12	14	0.548	0.020
chrXIII	757834	A	G	18	11	0.456	0.020	30	37	0.472	0.011	61	68	0.485	0.007	7	8	0.532	0.041	54	39	0.582	0.008	25	18	0.510	0.011	52	60	0.503	0.008	41	51	0.486	0.009	44	54	0.487	0.008	80	94	0.529	0.005	23	25	0.481	0.014	24	35	0.474	0.014	2	2	0.515	0.045	46	44	0.501	0.009	11	9	0.509	0.023	47	62	0.460	0.008	15	23	0.489	0.016	0	0	0.500	0.354	22	19	0.506	0.014	4	3	0.503	0.059	22	20	0.495	0.014	55	49	0.510	0.008	106	73	0.599	0.006	14	29	0.478	0.016	0	0	0.500	0.230	27	26	0.496	0.012	11	8	0.501	0.025	0	2	0.500	0.171	0	0	0.500	0.292	32	40	0.524	0.011	14	25	0.494	0.014	46	75	0.493	0.008	32	47	0.497	0.009	68	65	0.597	0.007	75	51	0.574	0.007	9	5	0.583	0.020	2	3	0.519	0.061	23	30	0.461	0.011	39	80	0.475	0.008	69	54	0.505	0.007	43	43	0.490	0.009	18	18	0.498	0.013	29	26	0.479	0.013	11	12	0.548	0.020
chrXIII	758017	A	T	13	7	0.456	0.020	20	28	0.473	0.011	42	69	0.486	0.007	5	5	0.532	0.041	32	34	0.581	0.009	27	21	0.509	0.011	25	53	0.504	0.008	37	45	0.487	0.009	43	38	0.487	0.008	78	70	0.529	0.006	21	14	0.483	0.015	18	27	0.472	0.014	5	0	0.515	0.045	35	32	0.502	0.009	10	3	0.509	0.023	40	52	0.460	0.008	9	13	0.488	0.016	0	0	0.500	0.354	18	18	0.506	0.014	0	0	0.503	0.059	8	14	0.494	0.014	53	44	0.511	0.008	77	62	0.599	0.006	9	16	0.477	0.016	0	0	0.500	0.230	28	18	0.496	0.012	4	7	0.501	0.025	2	0	0.500	0.171	0	0	0.500	0.292	29	17	0.522	0.011	16	11	0.492	0.014	29	38	0.492	0.009	23	39	0.497	0.009	56	41	0.597	0.007	60	36	0.574	0.007	3	5	0.584	0.020	0	4	0.519	0.061	24	19	0.461	0.011	36	55	0.474	0.008	61	41	0.505	0.007	33	28	0.491	0.009	25	24	0.498	0.013	26	25	0.479	0.013	9	5	0.548	0.020
chrXIII	758053	A	G	9	6	0.456	0.020	21	31	0.473	0.011	41	53	0.486	0.007	6	5	0.532	0.041	25	38	0.581	0.009	25	23	0.509	0.011	26	46	0.504	0.008	30	45	0.487	0.009	45	40	0.487	0.008	66	71	0.529	0.006	11	17	0.483	0.015	18	21	0.472	0.014	3	1	0.515	0.045	32	35	0.502	0.009	9	4	0.509	0.023	36	49	0.460	0.008	7	17	0.488	0.016	0	0	0.500	0.354	18	13	0.506	0.014	0	1	0.503	0.059	10	17	0.494	0.014	42	45	0.511	0.008	76	62	0.599	0.006	8	15	0.477	0.016	0	0	0.500	0.230	18	16	0.496	0.012	1	6	0.501	0.025	2	0	0.500	0.171	0	0	0.500	0.292	23	22	0.522	0.011	11	9	0.492	0.014	24	41	0.492	0.009	23	38	0.497	0.009	51	34	0.597	0.007	53	36	0.574	0.007	3	5	0.584	0.020	0	4	0.519	0.061	18	19	0.461	0.011	31	53	0.474	0.008	51	41	0.505	0.007	25	31	0.491	0.009	21	16	0.498	0.013	22	19	0.479	0.013	10	4	0.548	0.020
chrXIII	758197	T	G	5	7	0.456	0.020	8	19	0.473	0.011	21	26	0.486	0.007	3	1	0.532	0.041	17	19	0.583	0.008	16	7	0.512	0.011	23	23	0.503	0.008	16	28	0.487	0.009	28	34	0.487	0.008	36	47	0.529	0.006	12	12	0.483	0.015	4	6	0.472	0.014	1	1	0.515	0.045	16	20	0.502	0.009	0	12	0.509	0.023	23	24	0.460	0.008	4	11	0.488	0.016	0	0	0.500	0.354	10	10	0.506	0.014	0	0	0.503	0.059	11	7	0.494	0.014	22	32	0.511	0.008	59	30	0.597	0.006	9	15	0.477	0.016	0	0	0.500	0.230	5	9	0.496	0.012	2	7	0.501	0.025	1	0	0.500	0.171	0	0	0.500	0.292	10	16	0.522	0.011	10	2	0.492	0.014	26	19	0.489	0.009	15	19	0.497	0.009	24	19	0.597	0.007	30	26	0.574	0.007	5	2	0.582	0.020	2	1	0.519	0.061	13	20	0.461	0.011	19	36	0.474	0.008	25	26	0.504	0.007	11	18	0.491	0.009	8	20	0.498	0.013	7	10	0.479	0.013	7	6	0.548	0.020
chrXIII	758200	T	C	5	7	0.456	0.020	8	19	0.473	0.011	21	26	0.486	0.007	3	1	0.532	0.041	17	19	0.583	0.008	16	7	0.512	0.011	23	23	0.503	0.008	16	28	0.487	0.009	28	34	0.487	0.008	36	47	0.529	0.006	12	12	0.483	0.015	4	6	0.472	0.014	1	1	0.515	0.045	16	20	0.502	0.009	0	12	0.509	0.023	23	24	0.460	0.008	4	11	0.488	0.016	0	0	0.500	0.354	10	10	0.506	0.014	0	0	0.503	0.059	11	7	0.494	0.014	22	32	0.511	0.008	59	30	0.597	0.006	9	15	0.477	0.016	0	0	0.500	0.230	5	9	0.496	0.012	2	7	0.501	0.025	1	0	0.500	0.171	0	0	0.500	0.292	10	16	0.522	0.011	10	2	0.492	0.014	26	19	0.489	0.009	15	19	0.497	0.009	24	19	0.597	0.007	30	26	0.574	0.007	5	2	0.582	0.020	2	1	0.519	0.061	13	20	0.461	0.011	19	36	0.474	0.008	25	26	0.504	0.007	11	18	0.491	0.009	8	20	0.498	0.013	7	10	0.479	0.013	7	6	0.548	0.020
chrXIII	758254	C	T	1	3	0.456	0.020	7	16	0.473	0.011	17	20	0.486	0.007	2	1	0.532	0.041	9	18	0.583	0.008	8	9	0.512	0.011	17	15	0.503	0.008	9	15	0.487	0.009	27	32	0.487	0.008	27	38	0.529	0.006	16	7	0.483	0.015	2	5	0.472	0.014	0	0	0.515	0.045	17	14	0.502	0.009	2	4	0.509	0.023	16	21	0.460	0.008	6	8	0.488	0.016	0	0	0.500	0.354	7	9	0.506	0.014	0	0	0.503	0.059	2	6	0.494	0.014	16	22	0.511	0.008	49	24	0.597	0.006	7	6	0.477	0.016	0	0	0.500	0.230	6	4	0.496	0.012	1	4	0.501	0.025	3	1	0.500	0.171	0	0	0.500	0.292	11	10	0.522	0.011	6	8	0.492	0.014	19	14	0.489	0.009	15	13	0.497	0.009	16	16	0.597	0.007	28	22	0.574	0.007	8	1	0.582	0.020	0	1	0.519	0.061	7	12	0.461	0.011	11	26	0.474	0.008	20	24	0.504	0.007	6	12	0.491	0.009	6	11	0.497	0.013	8	9	0.479	0.013	3	1	0.548	0.020
chrXIII	758256	T	C	1	3	0.456	0.020	7	16	0.473	0.011	17	20	0.486	0.007	2	1	0.532	0.041	9	18	0.583	0.008	8	9	0.512	0.011	17	15	0.503	0.008	9	15	0.487	0.009	27	32	0.487	0.008	27	38	0.529	0.006	16	7	0.483	0.015	2	5	0.472	0.014	0	0	0.515	0.045	17	14	0.502	0.009	2	4	0.509	0.023	16	21	0.460	0.008	6	8	0.488	0.016	0	0	0.500	0.354	7	9	0.506	0.014	0	0	0.503	0.059	2	6	0.494	0.014	16	22	0.511	0.008	49	24	0.597	0.006	7	6	0.477	0.016	0	0	0.500	0.230	6	4	0.496	0.012	1	4	0.501	0.025	3	1	0.500	0.171	0	0	0.500	0.292	11	10	0.522	0.011	6	8	0.492	0.014	19	14	0.489	0.009	15	13	0.497	0.009	16	16	0.597	0.007	28	22	0.574	0.007	8	1	0.582	0.020	0	1	0.519	0.061	7	12	0.461	0.011	11	26	0.474	0.008	20	24	0.504	0.007	6	12	0.491	0.009	6	11	0.497	0.013	8	9	0.479	0.013	3	1	0.548	0.020
chrXIII	758281	C	G	1	2	0.456	0.020	7	11	0.473	0.011	19	23	0.486	0.007	2	1	0.532	0.041	15	17	0.581	0.009	9	14	0.509	0.011	17	13	0.503	0.008	7	14	0.485	0.009	22	31	0.487	0.008	26	35	0.529	0.006	13	5	0.483	0.014	2	6	0.474	0.014	0	0	0.515	0.045	15	12	0.502	0.009	2	5	0.509	0.023	14	23	0.459	0.008	7	11	0.488	0.016	0	0	0.500	0.354	5	8	0.506	0.014	0	0	0.503	0.059	2	5	0.494	0.014	16	23	0.511	0.008	49	35	0.599	0.006	8	5	0.478	0.016	0	0	0.500	0.230	6	3	0.496	0.012	1	5	0.501	0.025	3	1	0.500	0.171	0	0	0.500	0.292	8	13	0.522	0.011	3	9	0.492	0.014	13	17	0.492	0.009	10	9	0.497	0.009	22	22	0.597	0.007	22	20	0.575	0.007	7	0	0.582	0.020	0	2	0.519	0.061	5	11	0.461	0.011	10	28	0.473	0.008	15	25	0.505	0.007	7	13	0.491	0.010	5	9	0.497	0.013	8	7	0.479	0.013	2	0	0.548	0.020
chrXIII	758293	A	C	1	4	0.456	0.020	6	13	0.473	0.011	14	15	0.486	0.007	0	0	0.532	0.041	13	12	0.581	0.009	7	12	0.509	0.011	10	7	0.503	0.008	8	11	0.485	0.009	21	17	0.487	0.008	24	24	0.529	0.006	7	3	0.483	0.014	2	5	0.474	0.014	0	1	0.515	0.045	11	6	0.502	0.009	4	2	0.509	0.023	12	15	0.459	0.008	3	10	0.488	0.016	0	0	0.500	0.354	4	5	0.506	0.014	0	0	0.503	0.059	5	4	0.494	0.014	13	17	0.511	0.008	43	30	0.599	0.006	4	3	0.478	0.016	0	0	0.500	0.230	6	1	0.496	0.012	1	3	0.501	0.025	3	0	0.500	0.171	0	0	0.500	0.292	2	8	0.522	0.011	3	5	0.492	0.014	10	10	0.492	0.009	9	4	0.497	0.009	17	17	0.597	0.007	15	15	0.575	0.007	7	0	0.582	0.020	0	2	0.519	0.061	5	12	0.461	0.011	15	23	0.473	0.008	11	21	0.505	0.007	7	9	0.491	0.010	3	6	0.497	0.013	5	5	0.479	0.013	2	2	0.548	0.020
chrXIII	758299	C	T	1	4	0.456	0.020	6	12	0.473	0.011	14	15	0.486	0.007	0	0	0.532	0.041	13	11	0.581	0.009	6	11	0.509	0.011	10	7	0.503	0.008	8	8	0.485	0.009	21	16	0.487	0.008	25	24	0.529	0.006	7	2	0.483	0.014	2	5	0.474	0.014	0	1	0.515	0.045	10	4	0.502	0.009	4	2	0.509	0.023	12	15	0.459	0.008	3	7	0.488	0.016	0	0	0.500	0.354	4	3	0.506	0.014	0	0	0.503	0.059	5	2	0.494	0.014	12	16	0.511	0.008	43	28	0.599	0.006	4	3	0.478	0.016	0	0	0.500	0.230	6	2	0.496	0.012	1	3	0.501	0.025	3	0	0.500	0.171	0	0	0.500	0.292	2	7	0.522	0.011	5	6	0.492	0.014	10	9	0.492	0.009	12	3	0.497	0.009	15	13	0.597	0.007	14	13	0.575	0.007	7	0	0.582	0.020	0	2	0.519	0.061	5	8	0.461	0.011	15	21	0.473	0.008	9	20	0.505	0.007	8	9	0.491	0.010	2	5	0.497	0.013	3	5	0.479	0.013	2	2	0.548	0.020
chrXIII	758302	C	T	1	4	0.456	0.020	6	12	0.473	0.011	14	15	0.486	0.007	0	0	0.532	0.041	13	11	0.581	0.009	6	11	0.509	0.011	10	7	0.503	0.008	8	8	0.485	0.009	21	16	0.487	0.008	25	24	0.529	0.006	7	2	0.483	0.014	2	5	0.474	0.014	0	1	0.515	0.045	10	4	0.502	0.009	4	2	0.509	0.023	12	15	0.459	0.008	3	7	0.488	0.016	0	0	0.500	0.354	4	3	0.506	0.014	0	0	0.503	0.059	5	2	0.494	0.014	12	16	0.511	0.008	43	28	0.599	0.006	4	3	0.478	0.016	0	0	0.500	0.230	6	2	0.496	0.012	1	3	0.501	0.025	3	0	0.500	0.171	0	0	0.500	0.292	2	7	0.522	0.011	5	6	0.492	0.014	10	9	0.492	0.009	12	3	0.497	0.009	15	13	0.597	0.007	14	13	0.575	0.007	7	0	0.582	0.020	0	2	0.519	0.061	5	8	0.461	0.011	15	21	0.473	0.008	9	20	0.505	0.007	8	9	0.491	0.010	2	5	0.497	0.013	3	5	0.479	0.013	2	2	0.548	0.020
chrXIII	758318	C	T	0	3	0.456	0.020	4	9	0.473	0.011	13	16	0.486	0.007	0	0	0.532	0.041	13	8	0.581	0.009	5	9	0.509	0.011	5	7	0.503	0.008	6	8	0.485	0.009	14	13	0.487	0.008	22	22	0.529	0.006	6	2	0.483	0.014	2	4	0.474	0.014	0	2	0.515	0.045	8	3	0.502	0.009	2	2	0.509	0.023	10	13	0.459	0.008	2	5	0.488	0.016	0	0	0.500	0.354	1	2	0.506	0.014	0	0	0.503	0.059	5	2	0.494	0.014	10	13	0.511	0.008	34	25	0.599	0.006	4	3	0.478	0.016	0	0	0.500	0.230	4	2	0.496	0.012	0	1	0.501	0.025	3	0	0.500	0.171	0	0	0.500	0.292	2	7	0.522	0.011	3	6	0.492	0.014	4	8	0.492	0.009	12	3	0.497	0.009	13	13	0.597	0.007	12	9	0.575	0.007	5	0	0.582	0.020	0	1	0.519	0.061	4	7	0.461	0.011	13	15	0.473	0.008	9	19	0.505	0.007	7	7	0.491	0.010	2	5	0.497	0.013	3	4	0.479	0.013	2	2	0.548	0.020
chrXIII	758437	C	T	0	0	0.453	0.020	7	3	0.473	0.011	12	16	0.486	0.007	2	1	0.532	0.041	9	9	0.583	0.008	6	2	0.511	0.011	22	12	0.503	0.008	9	9	0.486	0.009	10	17	0.485	0.008	42	25	0.529	0.005	8	5	0.482	0.015	4	2	0.472	0.014	0	0	0.515	0.045	12	3	0.505	0.009	3	0	0.507	0.024	6	14	0.459	0.008	2	1	0.488	0.016	0	0	0.500	0.354	4	0	0.506	0.014	1	0	0.503	0.059	2	0	0.496	0.014	23	15	0.511	0.008	59	15	0.598	0.006	3	2	0.477	0.016	0	0	0.500	0.230	4	3	0.495	0.012	0	4	0.499	0.025	2	0	0.500	0.171	0	0	0.500	0.292	6	4	0.523	0.011	0	3	0.492	0.014	8	10	0.489	0.009	10	10	0.499	0.009	26	12	0.597	0.007	21	11	0.573	0.007	3	1	0.584	0.020	0	0	0.519	0.061	6	6	0.459	0.011	26	16	0.474	0.008	24	14	0.505	0.007	7	12	0.490	0.009	3	4	0.498	0.013	8	2	0.480	0.013	3	2	0.549	0.020
chrXIII	758475	G	A	2	0	0.459	0.020	5	6	0.473	0.011	10	15	0.487	0.007	0	0	0.532	0.041	7	9	0.582	0.008	11	4	0.509	0.011	15	11	0.503	0.008	7	11	0.485	0.009	11	14	0.488	0.008	43	29	0.529	0.006	9	4	0.481	0.014	6	0	0.472	0.014	0	0	0.515	0.045	10	4	0.505	0.009	2	0	0.507	0.023	7	8	0.459	0.008	2	2	0.488	0.016	0	0	0.500	0.354	2	1	0.504	0.014	2	0	0.503	0.059	3	0	0.496	0.014	21	13	0.511	0.008	57	14	0.599	0.006	2	2	0.477	0.016	0	0	0.500	0.230	3	5	0.495	0.012	0	4	0.499	0.025	1	0	0.500	0.171	0	0	0.500	0.292	8	3	0.524	0.011	2	3	0.492	0.014	9	6	0.491	0.009	9	7	0.500	0.009	31	9	0.598	0.007	20	8	0.574	0.007	2	2	0.584	0.021	0	0	0.519	0.061	7	6	0.459	0.011	15	14	0.474	0.008	27	13	0.506	0.007	11	11	0.490	0.009	2	3	0.497	0.013	11	3	0.480	0.013	0	0	0.549	0.020
chrXIII	758494	T	C	3	2	0.459	0.020	7	8	0.473	0.011	19	19	0.487	0.007	2	3	0.532	0.041	10	11	0.582	0.008	12	10	0.509	0.011	15	21	0.503	0.008	12	21	0.485	0.009	19	15	0.488	0.008	61	37	0.529	0.006	9	5	0.481	0.014	6	4	0.472	0.014	0	2	0.515	0.045	11	13	0.505	0.009	4	0	0.507	0.023	14	20	0.459	0.008	0	6	0.488	0.016	0	0	0.500	0.354	2	4	0.504	0.014	2	0	0.503	0.059	5	2	0.496	0.014	32	15	0.511	0.008	69	25	0.599	0.006	5	2	0.477	0.016	0	0	0.500	0.230	9	11	0.495	0.012	0	5	0.499	0.025	0	0	0.500	0.171	0	0	0.500	0.292	15	5	0.524	0.011	8	4	0.492	0.014	16	18	0.491	0.009	19	8	0.500	0.009	41	14	0.598	0.007	35	14	0.574	0.007	2	2	0.584	0.021	0	1	0.519	0.061	15	9	0.459	0.011	26	19	0.474	0.008	27	19	0.506	0.007	18	10	0.490	0.009	4	4	0.497	0.013	10	4	0.480	0.013	2	3	0.549	0.020
chrXIII	758527	C	T	3	2	0.459	0.020	8	8	0.473	0.011	23	22	0.487	0.007	2	2	0.532	0.041	14	13	0.582	0.008	13	13	0.509	0.011	18	23	0.503	0.008	15	20	0.485	0.009	24	16	0.488	0.008	54	30	0.529	0.006	7	3	0.481	0.014	9	5	0.472	0.014	0	2	0.515	0.045	16	18	0.505	0.009	3	0	0.507	0.023	17	25	0.459	0.008	4	10	0.488	0.016	0	0	0.500	0.354	3	5	0.504	0.014	1	2	0.503	0.059	3	5	0.496	0.014	32	15	0.511	0.008	68	27	0.599	0.006	7	2	0.477	0.016	0	0	0.500	0.230	11	13	0.495	0.012	1	5	0.499	0.025	0	0	0.500	0.171	0	0	0.500	0.292	17	9	0.524	0.011	8	6	0.492	0.014	24	23	0.491	0.009	16	9	0.500	0.009	39	13	0.598	0.007	38	18	0.574	0.007	1	2	0.584	0.021	0	1	0.519	0.061	13	9	0.459	0.011	24	19	0.474	0.008	30	22	0.506	0.007	15	15	0.490	0.009	5	7	0.497	0.013	11	7	0.480	0.013	3	5	0.549	0.020
chrXIII	758567	T	C	4	4	0.456	0.020	6	12	0.473	0.011	27	33	0.486	0.007	3	2	0.532	0.041	16	12	0.582	0.009	15	15	0.510	0.011	17	27	0.503	0.008	19	22	0.486	0.009	32	25	0.487	0.008	68	32	0.530	0.006	7	6	0.483	0.014	11	9	0.472	0.014	3	4	0.515	0.045	24	23	0.502	0.009	2	1	0.510	0.024	15	31	0.460	0.008	4	14	0.489	0.016	0	0	0.500	0.354	6	5	0.504	0.014	1	0	0.503	0.059	5	11	0.494	0.014	40	22	0.511	0.008	80	39	0.599	0.006	4	4	0.479	0.016	0	0	0.500	0.230	13	17	0.496	0.012	4	3	0.499	0.026	0	0	0.500	0.171	2	0	0.500	0.292	22	15	0.524	0.011	10	6	0.492	0.014	31	27	0.490	0.009	12	17	0.498	0.009	52	11	0.598	0.007	42	23	0.574	0.007	3	1	0.584	0.021	0	3	0.519	0.061	15	12	0.460	0.011	32	28	0.473	0.008	34	24	0.505	0.007	21	16	0.491	0.010	13	8	0.497	0.013	16	10	0.480	0.013	8	9	0.549	0.020
chrXIII	758570	G	C	4	4	0.456	0.020	6	12	0.473	0.011	27	33	0.486	0.007	3	2	0.532	0.041	16	12	0.582	0.009	15	15	0.510	0.011	17	27	0.503	0.008	19	22	0.486	0.009	32	25	0.487	0.008	68	32	0.530	0.006	7	6	0.483	0.014	11	9	0.472	0.014	3	4	0.515	0.045	24	23	0.502	0.009	2	1	0.510	0.024	15	31	0.460	0.008	4	14	0.489	0.016	0	0	0.500	0.354	6	5	0.504	0.014	1	0	0.503	0.059	5	11	0.494	0.014	40	22	0.511	0.008	80	39	0.599	0.006	4	4	0.479	0.016	0	0	0.500	0.230	13	17	0.496	0.012	4	3	0.499	0.026	0	0	0.500	0.171	2	0	0.500	0.292	22	15	0.524	0.011	10	6	0.492	0.014	31	27	0.490	0.009	12	17	0.498	0.009	52	11	0.598	0.007	42	23	0.574	0.007	3	1	0.584	0.021	0	3	0.519	0.061	15	12	0.460	0.011	32	28	0.473	0.008	34	24	0.505	0.007	21	16	0.491	0.010	13	8	0.497	0.013	16	10	0.480	0.013	8	9	0.549	0.020
chrXIII	759350	A	G	1	5	0.456	0.020	8	6	0.471	0.011	34	37	0.488	0.007	0	1	0.531	0.040	24	24	0.581	0.009	10	12	0.508	0.011	16	29	0.503	0.008	16	24	0.487	0.009	15	36	0.486	0.008	51	41	0.530	0.006	6	6	0.482	0.015	8	16	0.471	0.014	2	0	0.511	0.044	17	12	0.503	0.009	6	2	0.509	0.024	21	20	0.461	0.008	9	5	0.488	0.016	0	0	0.500	0.354	3	4	0.506	0.014	0	1	0.503	0.059	6	5	0.495	0.014	31	19	0.513	0.008	45	32	0.599	0.006	3	6	0.476	0.016	0	2	0.500	0.229	8	13	0.495	0.012	0	3	0.497	0.025	0	0	0.500	0.171	0	1	0.500	0.292	11	5	0.526	0.011	6	4	0.492	0.014	23	21	0.489	0.009	11	18	0.499	0.009	23	22	0.596	0.007	36	21	0.574	0.007	6	1	0.584	0.020	2	0	0.519	0.061	19	15	0.462	0.011	18	20	0.474	0.008	33	27	0.505	0.007	10	17	0.491	0.010	4	5	0.497	0.013	8	13	0.481	0.013	1	5	0.547	0.020
chrXIII	759582	G	A	2	7	0.456	0.020	11	16	0.471	0.011	28	29	0.488	0.007	4	4	0.531	0.040	18	18	0.581	0.009	12	15	0.508	0.011	23	20	0.503	0.008	20	12	0.487	0.009	23	19	0.486	0.008	63	35	0.530	0.006	9	4	0.482	0.015	13	23	0.471	0.014	0	0	0.511	0.044	18	13	0.503	0.009	0	1	0.509	0.024	17	22	0.461	0.008	3	6	0.488	0.016	0	0	0.500	0.354	5	5	0.506	0.014	0	2	0.503	0.059	9	13	0.495	0.014	17	18	0.513	0.008	39	33	0.599	0.006	7	4	0.476	0.016	0	1	0.500	0.229	15	3	0.495	0.012	5	2	0.497	0.025	0	0	0.500	0.171	0	0	0.500	0.292	11	6	0.526	0.011	11	13	0.492	0.014	21	14	0.489	0.009	19	12	0.499	0.009	42	24	0.596	0.007	22	16	0.574	0.007	8	5	0.584	0.020	0	0	0.519	0.061	5	12	0.462	0.011	24	16	0.474	0.008	24	20	0.505	0.007	13	11	0.491	0.009	10	6	0.497	0.013	12	9	0.481	0.013	1	5	0.547	0.020
chrXIII	759891	C	A	9	9	0.458	0.019	12	22	0.474	0.011	37	22	0.489	0.007	3	0	0.531	0.040	28	18	0.582	0.008	18	8	0.509	0.011	26	33	0.504	0.008	24	18	0.487	0.009	32	24	0.486	0.008	81	48	0.530	0.005	11	8	0.481	0.014	10	11	0.473	0.013	5	2	0.511	0.044	21	9	0.505	0.009	2	5	0.511	0.023	19	34	0.464	0.008	9	18	0.490	0.015	0	0	0.500	0.354	14	10	0.505	0.014	2	0	0.503	0.059	14	19	0.495	0.014	37	38	0.515	0.008	72	50	0.599	0.006	6	9	0.476	0.016	0	1	0.500	0.229	16	10	0.495	0.012	9	7	0.503	0.025	0	0	0.500	0.171	0	0	0.500	0.291	12	9	0.527	0.011	14	10	0.490	0.014	23	23	0.489	0.008	23	34	0.498	0.009	51	27	0.596	0.007	42	18	0.574	0.007	2	1	0.585	0.020	0	0	0.519	0.061	21	30	0.463	0.011	36	26	0.476	0.008	41	38	0.505	0.007	27	24	0.491	0.009	11	22	0.496	0.013	9	18	0.480	0.013	5	7	0.547	0.020
chrXIII	759962	G	A	7	11	0.458	0.019	17	35	0.474	0.011	42	35	0.489	0.007	1	0	0.531	0.040	36	31	0.582	0.008	25	21	0.509	0.011	39	48	0.504	0.008	44	31	0.488	0.009	45	35	0.486	0.008	81	68	0.530	0.005	16	10	0.481	0.014	11	18	0.473	0.013	4	2	0.511	0.044	37	22	0.505	0.009	2	11	0.511	0.023	23	50	0.464	0.008	16	19	0.490	0.015	0	0	0.500	0.354	22	12	0.505	0.014	3	2	0.503	0.059	23	21	0.495	0.014	55	54	0.515	0.008	104	76	0.599	0.006	11	16	0.476	0.016	0	1	0.500	0.229	18	18	0.495	0.012	16	5	0.503	0.025	0	2	0.500	0.171	0	0	0.500	0.291	17	33	0.527	0.011	14	16	0.490	0.014	28	41	0.490	0.008	43	39	0.498	0.009	77	44	0.596	0.007	59	32	0.574	0.007	4	6	0.586	0.020	2	2	0.518	0.060	32	33	0.463	0.011	43	39	0.476	0.008	45	47	0.505	0.007	35	50	0.491	0.009	16	38	0.497	0.013	22	19	0.480	0.013	10	11	0.546	0.020
chrXIII	760322	A	G	2	5	0.457	0.019	20	27	0.473	0.011	39	27	0.488	0.007	1	0	0.535	0.039	17	25	0.583	0.008	21	18	0.509	0.011	37	19	0.505	0.008	23	34	0.488	0.009	30	23	0.485	0.008	72	52	0.531	0.005	9	10	0.482	0.014	5	10	0.472	0.013	0	0	0.516	0.044	37	20	0.506	0.009	2	2	0.512	0.023	28	38	0.462	0.008	12	6	0.493	0.015	0	0	0.500	0.354	13	12	0.506	0.014	1	0	0.502	0.059	8	11	0.495	0.014	40	30	0.515	0.008	68	55	0.598	0.006	6	9	0.476	0.016	0	0	0.500	0.229	17	16	0.493	0.012	4	5	0.507	0.025	0	0	0.500	0.162	0	0	0.500	0.291	25	13	0.525	0.011	20	14	0.490	0.014	24	20	0.489	0.008	21	19	0.498	0.009	38	27	0.597	0.007	40	26	0.572	0.007	4	2	0.587	0.020	3	2	0.519	0.061	9	9	0.464	0.011	26	31	0.477	0.008	36	44	0.507	0.007	18	15	0.489	0.009	13	8	0.498	0.013	7	6	0.483	0.012	2	1	0.544	0.019
chrXIII	760361	C	T	2	7	0.457	0.019	17	22	0.473	0.011	33	26	0.488	0.007	1	0	0.535	0.039	24	18	0.583	0.008	19	18	0.509	0.011	36	21	0.505	0.008	24	29	0.488	0.009	26	21	0.485	0.008	72	53	0.531	0.005	3	9	0.482	0.014	4	10	0.472	0.013	0	0	0.516	0.044	26	27	0.506	0.009	2	2	0.512	0.023	26	34	0.462	0.008	9	6	0.493	0.015	0	0	0.500	0.354	12	12	0.506	0.014	1	0	0.502	0.059	8	8	0.495	0.014	38	28	0.515	0.008	67	57	0.598	0.006	6	11	0.476	0.016	0	0	0.500	0.229	17	12	0.493	0.012	1	1	0.507	0.025	0	0	0.500	0.162	0	0	0.500	0.291	19	20	0.525	0.011	13	11	0.490	0.014	21	23	0.489	0.008	22	20	0.498	0.009	43	22	0.597	0.007	44	27	0.572	0.007	6	2	0.587	0.020	2	1	0.519	0.061	9	6	0.464	0.011	27	36	0.477	0.008	32	48	0.507	0.007	16	9	0.489	0.009	10	8	0.498	0.013	6	6	0.483	0.012	4	1	0.544	0.019
chrXIII	760688	G	C	8	9	0.457	0.019	24	32	0.473	0.011	45	61	0.488	0.007	6	2	0.535	0.039	62	27	0.583	0.008	24	26	0.509	0.011	42	43	0.505	0.008	32	46	0.488	0.009	57	49	0.485	0.008	81	78	0.531	0.005	26	15	0.482	0.014	23	25	0.472	0.013	9	3	0.516	0.044	43	36	0.506	0.009	8	8	0.512	0.023	50	62	0.462	0.008	16	17	0.493	0.015	0	0	0.500	0.354	23	25	0.506	0.014	3	4	0.502	0.059	26	26	0.495	0.014	28	37	0.515	0.008	103	87	0.598	0.005	14	29	0.476	0.016	0	1	0.500	0.229	22	25	0.493	0.012	11	5	0.507	0.025	0	0	0.500	0.162	1	0	0.500	0.291	42	32	0.525	0.011	19	22	0.490	0.014	37	45	0.489	0.008	34	49	0.498	0.009	65	37	0.597	0.007	82	52	0.572	0.007	2	5	0.587	0.020	0	3	0.519	0.061	17	30	0.464	0.011	37	45	0.477	0.008	45	59	0.507	0.007	27	37	0.489	0.009	23	22	0.498	0.013	18	24	0.483	0.012	6	6	0.544	0.019
chrXIII	760816	A	C	8	12	0.457	0.019	23	35	0.473	0.011	53	52	0.488	0.007	3	1	0.535	0.039	47	41	0.583	0.008	20	26	0.509	0.011	49	44	0.505	0.008	35	33	0.488	0.009	47	47	0.485	0.008	62	71	0.531	0.005	10	23	0.482	0.014	12	23	0.472	0.013	3	0	0.516	0.044	36	43	0.506	0.009	6	12	0.512	0.023	39	35	0.462	0.008	8	11	0.493	0.015	0	0	0.500	0.354	16	19	0.506	0.014	0	2	0.502	0.059	16	22	0.495	0.014	37	41	0.515	0.008	98	83	0.598	0.005	18	21	0.476	0.016	0	1	0.500	0.229	17	11	0.493	0.012	3	3	0.507	0.025	4	1	0.500	0.162	0	0	0.500	0.291	25	22	0.525	0.011	17	13	0.490	0.014	35	47	0.489	0.008	32	50	0.498	0.009	70	31	0.597	0.007	65	45	0.572	0.007	6	3	0.587	0.020	0	1	0.519	0.061	20	22	0.464	0.011	41	47	0.477	0.008	40	47	0.507	0.007	35	38	0.489	0.009	23	26	0.498	0.013	16	22	0.483	0.012	11	7	0.544	0.019
chrXIII	760898	C	T	11	11	0.457	0.019	16	40	0.473	0.011	58	64	0.488	0.007	3	0	0.535	0.039	49	40	0.583	0.008	25	41	0.509	0.011	55	48	0.505	0.008	36	40	0.488	0.009	43	56	0.485	0.008	67	86	0.531	0.005	9	18	0.482	0.014	19	23	0.472	0.013	4	5	0.516	0.044	26	35	0.506	0.009	5	6	0.512	0.023	49	30	0.462	0.008	7	15	0.493	0.015	0	0	0.500	0.354	26	19	0.506	0.014	0	0	0.502	0.059	21	17	0.495	0.014	49	59	0.515	0.008	95	91	0.598	0.005	15	16	0.476	0.016	1	0	0.500	0.229	15	14	0.493	0.012	6	1	0.507	0.025	6	2	0.500	0.162	1	0	0.500	0.291	34	27	0.525	0.011	11	22	0.490	0.014	41	39	0.489	0.008	42	48	0.498	0.009	71	36	0.597	0.007	82	46	0.572	0.007	5	1	0.587	0.020	2	0	0.519	0.061	16	25	0.464	0.011	46	65	0.477	0.008	47	57	0.507	0.007	27	49	0.489	0.009	19	25	0.498	0.013	14	31	0.483	0.012	13	12	0.544	0.019
chrXIII	761015	T	C	12	7	0.457	0.019	24	28	0.473	0.011	57	54	0.488	0.007	5	1	0.535	0.039	43	35	0.583	0.008	22	23	0.509	0.011	61	47	0.505	0.008	50	32	0.488	0.009	33	48	0.485	0.008	72	63	0.531	0.005	9	11	0.482	0.014	18	13	0.472	0.013	2	1	0.516	0.044	35	40	0.506	0.009	4	9	0.512	0.023	37	45	0.462	0.008	14	13	0.493	0.015	0	0	0.500	0.354	16	19	0.506	0.014	2	0	0.502	0.059	19	9	0.495	0.014	42	52	0.515	0.008	110	65	0.598	0.005	22	19	0.476	0.016	1	0	0.500	0.228	32	11	0.493	0.012	3	1	0.507	0.025	2	0	0.500	0.162	0	0	0.500	0.291	28	24	0.525	0.011	11	23	0.490	0.014	40	39	0.489	0.008	30	33	0.498	0.009	66	50	0.597	0.007	50	46	0.572	0.007	3	3	0.587	0.020	0	1	0.519	0.061	15	26	0.464	0.011	50	46	0.477	0.008	52	47	0.507	0.007	27	23	0.489	0.009	18	21	0.498	0.013	14	18	0.483	0.012	9	10	0.544	0.019
chrXIII	761300	T	C	4	17	0.457	0.019	33	22	0.473	0.011	57	55	0.489	0.007	6	4	0.537	0.040	35	34	0.581	0.008	21	17	0.508	0.011	51	40	0.504	0.008	46	45	0.488	0.009	50	61	0.485	0.008	68	88	0.530	0.005	10	20	0.482	0.014	23	20	0.472	0.013	1	2	0.516	0.044	45	32	0.505	0.009	9	9	0.512	0.023	36	34	0.461	0.008	13	7	0.493	0.015	0	0	0.500	0.354	19	22	0.506	0.014	1	3	0.502	0.059	21	11	0.496	0.014	43	47	0.515	0.008	94	48	0.598	0.006	12	12	0.476	0.016	2	0	0.500	0.228	28	19	0.493	0.012	2	4	0.507	0.025	0	2	0.500	0.162	1	1	0.500	0.291	20	28	0.526	0.011	15	15	0.490	0.014	36	36	0.488	0.008	38	30	0.497	0.009	60	42	0.596	0.007	52	42	0.573	0.007	5	3	0.587	0.020	2	0	0.519	0.061	23	34	0.463	0.011	39	49	0.476	0.008	43	34	0.507	0.007	24	35	0.489	0.009	15	27	0.498	0.013	21	31	0.484	0.012	19	9	0.544	0.019
chrXIII	761318	T	A	4	11	0.457	0.019	26	21	0.473	0.011	56	54	0.489	0.007	7	3	0.537	0.040	33	32	0.581	0.008	17	19	0.508	0.011	50	42	0.504	0.008	45	43	0.488	0.009	47	62	0.485	0.008	64	89	0.530	0.005	10	15	0.482	0.014	21	16	0.472	0.013	0	2	0.516	0.044	41	31	0.505	0.009	9	13	0.512	0.023	32	33	0.461	0.008	16	5	0.493	0.015	0	0	0.500	0.354	17	21	0.506	0.014	2	1	0.502	0.059	19	9	0.496	0.014	39	44	0.515	0.008	92	53	0.598	0.006	8	9	0.476	0.016	4	0	0.500	0.228	25	20	0.493	0.012	2	4	0.507	0.025	2	2	0.500	0.162	1	1	0.500	0.291	21	27	0.526	0.011	13	15	0.490	0.014	34	38	0.488	0.008	30	32	0.497	0.009	60	37	0.596	0.007	45	46	0.573	0.007	4	7	0.587	0.020	4	0	0.519	0.061	21	29	0.463	0.011	43	42	0.476	0.008	41	38	0.507	0.007	23	36	0.489	0.009	11	29	0.498	0.013	26	29	0.484	0.012	15	9	0.544	0.019
chrXIII	761436	G	A	5	7	0.456	0.020	11	16	0.474	0.011	44	25	0.489	0.007	7	1	0.537	0.040	25	13	0.583	0.008	10	10	0.507	0.011	31	17	0.504	0.008	27	22	0.488	0.009	40	37	0.486	0.008	57	68	0.531	0.005	9	9	0.482	0.014	8	12	0.474	0.013	0	2	0.516	0.045	32	10	0.504	0.009	6	6	0.509	0.023	25	37	0.461	0.008	10	6	0.492	0.015	0	0	0.500	0.354	7	10	0.506	0.014	4	0	0.502	0.059	10	14	0.496	0.014	30	28	0.516	0.008	72	56	0.598	0.006	8	4	0.476	0.016	3	0	0.500	0.228	22	5	0.493	0.012	4	2	0.507	0.025	2	0	0.500	0.162	1	0	0.500	0.291	11	8	0.526	0.011	13	9	0.490	0.014	34	22	0.490	0.008	18	24	0.498	0.009	47	28	0.596	0.007	54	31	0.574	0.007	2	8	0.587	0.020	5	0	0.519	0.061	6	14	0.462	0.011	35	34	0.477	0.008	32	38	0.507	0.007	20	27	0.489	0.009	11	12	0.497	0.013	11	7	0.483	0.012	7	1	0.544	0.019
chrXIII	761463	T	C	4	6	0.456	0.020	9	17	0.474	0.011	38	22	0.489	0.007	3	0	0.537	0.040	23	8	0.583	0.008	9	12	0.507	0.011	24	17	0.504	0.008	20	19	0.488	0.009	37	28	0.486	0.008	57	68	0.531	0.005	9	12	0.482	0.014	7	12	0.474	0.013	1	2	0.516	0.045	28	12	0.504	0.009	4	5	0.509	0.023	23	38	0.461	0.008	7	5	0.492	0.015	0	0	0.500	0.354	6	8	0.506	0.014	2	0	0.502	0.059	7	13	0.496	0.014	25	23	0.516	0.008	61	49	0.598	0.006	6	4	0.476	0.016	0	0	0.500	0.228	17	4	0.493	0.012	3	1	0.507	0.025	2	0	0.500	0.162	0	0	0.500	0.291	14	5	0.526	0.011	13	6	0.490	0.014	34	26	0.490	0.008	15	26	0.498	0.009	37	23	0.596	0.007	45	35	0.574	0.007	2	5	0.587	0.020	2	0	0.519	0.061	7	12	0.462	0.011	28	32	0.477	0.008	27	34	0.507	0.007	19	23	0.489	0.009	8	14	0.497	0.013	7	9	0.483	0.012	9	1	0.544	0.019
chrXIII	761480	T	C	5	7	0.456	0.020	9	15	0.474	0.011	42	24	0.489	0.007	2	0	0.537	0.040	28	10	0.583	0.008	9	13	0.507	0.011	28	18	0.504	0.008	22	23	0.488	0.009	43	28	0.486	0.008	55	73	0.531	0.005	9	13	0.482	0.014	11	13	0.474	0.013	1	2	0.516	0.045	31	14	0.504	0.009	3	4	0.509	0.023	29	35	0.461	0.008	8	5	0.492	0.015	0	0	0.500	0.354	9	11	0.506	0.014	2	2	0.502	0.059	7	16	0.496	0.014	27	24	0.516	0.008	69	56	0.598	0.006	7	8	0.476	0.016	0	0	0.500	0.228	17	8	0.493	0.012	5	0	0.507	0.025	2	0	0.500	0.162	0	0	0.500	0.291	16	6	0.526	0.011	12	8	0.490	0.014	34	22	0.490	0.008	19	24	0.498	0.009	37	24	0.596	0.007	48	42	0.574	0.007	3	5	0.587	0.020	3	1	0.519	0.061	8	16	0.462	0.011	31	32	0.477	0.008	31	37	0.507	0.007	20	28	0.489	0.009	12	15	0.497	0.013	8	7	0.483	0.012	9	1	0.544	0.019
chrXIII	761608	A	C	5	4	0.456	0.020	12	22	0.473	0.011	43	36	0.488	0.007	0	1	0.537	0.040	33	18	0.582	0.008	22	14	0.508	0.011	23	16	0.502	0.008	23	26	0.488	0.009	29	27	0.485	0.008	57	74	0.532	0.005	8	12	0.480	0.014	14	9	0.471	0.013	2	2	0.516	0.044	29	27	0.505	0.009	1	9	0.512	0.023	17	28	0.460	0.008	2	8	0.492	0.015	0	0	0.500	0.354	19	18	0.505	0.014	0	0	0.502	0.059	8	9	0.496	0.014	23	26	0.517	0.008	59	40	0.598	0.006	6	22	0.475	0.016	2	0	0.500	0.228	13	16	0.493	0.012	4	7	0.507	0.025	0	0	0.500	0.162	0	0	0.500	0.291	10	14	0.525	0.011	13	13	0.490	0.014	15	24	0.489	0.008	14	26	0.496	0.009	42	22	0.595	0.007	41	29	0.573	0.007	1	4	0.586	0.020	0	3	0.519	0.061	16	26	0.463	0.011	36	27	0.477	0.008	20	38	0.506	0.007	20	22	0.489	0.009	10	26	0.498	0.013	11	17	0.484	0.012	3	3	0.544	0.019
chrXIII	761798	T	C	2	1	0.457	0.020	8	8	0.472	0.011	28	17	0.487	0.007	0	0	0.537	0.040	21	10	0.581	0.008	15	13	0.510	0.011	13	11	0.503	0.008	7	9	0.488	0.009	19	9	0.483	0.008	28	37	0.532	0.005	4	6	0.480	0.014	2	12	0.470	0.013	0	0	0.516	0.044	18	15	0.506	0.009	0	3	0.513	0.023	12	22	0.460	0.008	3	9	0.494	0.015	0	0	0.500	0.354	7	6	0.510	0.014	0	2	0.503	0.060	6	9	0.497	0.014	14	15	0.516	0.008	46	34	0.598	0.006	0	4	0.473	0.016	0	0	0.500	0.228	4	7	0.494	0.012	1	6	0.510	0.025	2	0	0.500	0.162	0	0	0.500	0.291	6	5	0.525	0.011	1	11	0.491	0.014	12	22	0.489	0.009	9	18	0.497	0.009	18	15	0.594	0.007	38	25	0.573	0.007	2	5	0.589	0.020	0	0	0.519	0.061	5	9	0.464	0.011	23	25	0.476	0.008	15	22	0.505	0.007	5	9	0.488	0.009	3	10	0.499	0.013	4	4	0.487	0.013	4	5	0.545	0.020
chrXIII	761801	C	T	2	1	0.457	0.020	8	8	0.472	0.011	28	17	0.487	0.007	0	0	0.537	0.040	21	10	0.581	0.008	15	13	0.510	0.011	13	11	0.503	0.008	7	9	0.488	0.009	19	9	0.483	0.008	28	37	0.532	0.005	4	6	0.480	0.014	2	12	0.470	0.013	0	0	0.516	0.044	18	15	0.506	0.009	0	3	0.513	0.023	12	22	0.460	0.008	3	9	0.494	0.015	0	0	0.500	0.354	7	6	0.510	0.014	0	2	0.503	0.060	6	9	0.497	0.014	14	15	0.516	0.008	46	34	0.598	0.006	0	4	0.473	0.016	0	0	0.500	0.228	4	7	0.494	0.012	1	6	0.510	0.025	2	0	0.500	0.162	0	0	0.500	0.291	6	5	0.525	0.011	1	11	0.491	0.014	12	22	0.489	0.009	9	18	0.497	0.009	18	15	0.594	0.007	38	25	0.573	0.007	2	5	0.589	0.020	0	0	0.519	0.061	5	9	0.464	0.011	23	25	0.476	0.008	15	22	0.505	0.007	5	9	0.488	0.009	3	10	0.499	0.013	4	4	0.487	0.013	4	5	0.545	0.020
chrXIII	761973	C	T	1	3	0.456	0.020	2	10	0.470	0.011	15	11	0.487	0.007	2	2	0.537	0.040	6	9	0.580	0.008	6	6	0.511	0.011	8	10	0.502	0.008	9	6	0.488	0.009	17	17	0.487	0.008	26	27	0.533	0.005	0	6	0.479	0.014	5	2	0.473	0.013	4	0	0.518	0.044	10	17	0.506	0.009	0	2	0.514	0.023	21	9	0.461	0.008	3	1	0.496	0.016	0	0	0.500	0.354	6	0	0.508	0.014	0	2	0.503	0.060	9	3	0.497	0.014	11	5	0.517	0.008	35	17	0.598	0.006	1	1	0.474	0.016	0	0	0.500	0.228	7	6	0.491	0.012	2	0	0.511	0.025	0	0	0.500	0.162	0	0	0.500	0.291	6	4	0.526	0.011	0	1	0.492	0.014	5	7	0.486	0.008	7	7	0.499	0.009	27	12	0.593	0.007	21	12	0.574	0.007	1	2	0.587	0.020	0	0	0.519	0.061	3	2	0.462	0.011	11	12	0.478	0.008	17	16	0.506	0.007	3	2	0.490	0.009	9	6	0.499	0.013	4	3	0.482	0.012	4	2	0.545	0.019
chrXIII	762006	C	T	0	0	0.456	0.020	3	3	0.470	0.011	15	10	0.487	0.007	1	0	0.537	0.040	3	0	0.580	0.008	2	3	0.511	0.011	8	7	0.502	0.008	3	1	0.488	0.009	16	16	0.487	0.008	17	18	0.533	0.005	0	1	0.479	0.014	0	1	0.473	0.013	4	0	0.518	0.044	8	9	0.506	0.009	0	2	0.514	0.023	13	9	0.461	0.008	1	1	0.496	0.016	0	0	0.500	0.354	4	0	0.508	0.014	0	2	0.503	0.060	1	1	0.497	0.014	9	4	0.517	0.008	28	15	0.598	0.006	1	0	0.474	0.016	0	0	0.500	0.228	0	4	0.491	0.012	2	0	0.511	0.025	0	0	0.500	0.162	0	0	0.500	0.291	3	5	0.526	0.011	0	0	0.492	0.014	8	4	0.486	0.008	5	7	0.499	0.009	17	8	0.593	0.007	15	6	0.574	0.007	3	1	0.587	0.020	0	0	0.519	0.061	2	1	0.462	0.011	8	4	0.478	0.008	13	10	0.506	0.007	3	0	0.490	0.009	7	0	0.499	0.013	2	1	0.482	0.012	4	0	0.545	0.019
chrXIII	762346	G	A	3	9	0.459	0.020	8	11	0.469	0.011	30	28	0.488	0.007	2	2	0.537	0.040	13	8	0.581	0.008	9	5	0.511	0.011	18	19	0.503	0.008	15	13	0.487	0.009	14	23	0.489	0.008	41	27	0.534	0.005	8	5	0.481	0.014	3	7	0.474	0.013	1	0	0.518	0.044	16	20	0.506	0.009	10	2	0.514	0.023	6	25	0.461	0.008	5	5	0.498	0.015	1	0	0.500	0.354	9	5	0.508	0.014	1	2	0.502	0.060	11	8	0.496	0.014	17	16	0.520	0.008	43	21	0.597	0.006	3	7	0.475	0.016	0	0	0.500	0.228	15	4	0.490	0.012	1	0	0.511	0.025	0	0	0.500	0.162	0	2	0.500	0.291	14	6	0.527	0.011	2	4	0.492	0.014	13	17	0.487	0.008	12	12	0.496	0.009	16	15	0.592	0.007	26	12	0.574	0.007	4	2	0.589	0.020	0	0	0.518	0.060	15	11	0.464	0.011	21	23	0.478	0.008	29	24	0.503	0.007	13	12	0.489	0.009	4	6	0.495	0.013	8	7	0.481	0.012	2	6	0.546	0.019
chrXIII	762356	T	C	2	7	0.459	0.020	6	10	0.469	0.011	28	30	0.488	0.007	2	2	0.537	0.040	14	8	0.581	0.008	9	6	0.511	0.011	16	18	0.503	0.008	16	11	0.487	0.009	15	23	0.489	0.008	34	23	0.534	0.005	8	5	0.481	0.014	3	5	0.474	0.013	0	0	0.518	0.044	15	20	0.506	0.009	9	2	0.514	0.023	10	21	0.461	0.008	5	3	0.498	0.015	0	0	0.500	0.354	7	5	0.508	0.014	1	1	0.502	0.060	10	8	0.496	0.014	15	13	0.520	0.008	40	20	0.597	0.006	3	5	0.475	0.016	0	0	0.500	0.228	13	6	0.490	0.012	1	0	0.511	0.025	0	0	0.500	0.162	0	2	0.500	0.291	10	5	0.527	0.011	0	4	0.492	0.014	13	16	0.487	0.008	13	10	0.496	0.009	17	14	0.592	0.007	25	12	0.574	0.007	4	2	0.589	0.020	0	0	0.518	0.060	13	11	0.464	0.011	21	24	0.478	0.008	28	25	0.503	0.007	8	10	0.489	0.009	3	5	0.495	0.013	9	6	0.481	0.012	2	6	0.546	0.019
chrXIII	762442	C	A	0	1	0.459	0.020	8	8	0.470	0.011	13	22	0.488	0.007	0	2	0.537	0.040	4	7	0.583	0.008	4	4	0.511	0.011	7	4	0.500	0.008	13	4	0.487	0.009	10	12	0.489	0.008	24	21	0.534	0.005	4	0	0.482	0.014	0	2	0.474	0.013	1	0	0.518	0.044	6	11	0.508	0.009	7	1	0.514	0.023	8	19	0.462	0.008	2	0	0.498	0.015	0	0	0.500	0.354	2	5	0.508	0.014	0	1	0.502	0.060	4	3	0.496	0.014	7	7	0.522	0.008	22	13	0.598	0.006	4	6	0.475	0.016	0	0	0.500	0.228	6	3	0.492	0.012	2	2	0.511	0.025	0	0	0.500	0.162	0	0	0.500	0.291	3	9	0.527	0.011	0	4	0.492	0.014	7	8	0.488	0.008	6	7	0.497	0.009	6	8	0.590	0.007	17	7	0.575	0.007	4	1	0.589	0.020	0	0	0.518	0.060	2	8	0.463	0.011	10	11	0.479	0.008	14	19	0.503	0.007	7	5	0.489	0.009	3	1	0.496	0.013	7	6	0.481	0.013	0	0	0.546	0.019
chrXIII	762467	G	C	0	0	0.459	0.020	7	9	0.470	0.011	10	16	0.488	0.007	0	2	0.537	0.040	4	6	0.583	0.008	3	9	0.511	0.011	12	10	0.500	0.008	11	5	0.487	0.009	13	9	0.489	0.008	36	18	0.534	0.005	3	0	0.482	0.014	2	2	0.474	0.013	1	0	0.518	0.044	6	13	0.508	0.009	4	0	0.514	0.023	7	17	0.462	0.008	2	2	0.498	0.015	0	0	0.500	0.354	3	5	0.508	0.014	0	1	0.502	0.060	2	2	0.496	0.014	7	3	0.522	0.008	25	15	0.598	0.006	4	5	0.475	0.016	0	0	0.500	0.228	2	4	0.492	0.012	4	2	0.511	0.025	0	0	0.500	0.162	0	0	0.500	0.291	1	11	0.527	0.011	1	3	0.492	0.014	7	10	0.488	0.008	8	13	0.497	0.009	7	13	0.590	0.007	18	8	0.575	0.007	4	2	0.589	0.020	0	0	0.518	0.060	2	6	0.463	0.011	8	9	0.479	0.008	10	14	0.503	0.007	8	5	0.489	0.009	2	2	0.496	0.013	5	8	0.481	0.013	0	0	0.546	0.019
chrXIII	762717	C	T	8	7	0.459	0.020	10	13	0.469	0.011	41	37	0.488	0.007	0	4	0.537	0.040	39	13	0.582	0.008	25	20	0.510	0.011	24	28	0.502	0.008	27	20	0.488	0.009	15	23	0.489	0.008	50	54	0.534	0.005	14	10	0.481	0.014	14	8	0.476	0.013	4	5	0.515	0.044	13	16	0.507	0.009	2	3	0.514	0.023	16	27	0.462	0.008	7	7	0.498	0.015	0	0	0.500	0.354	10	9	0.509	0.014	0	2	0.502	0.060	7	11	0.496	0.014	27	24	0.520	0.008	69	48	0.597	0.006	5	10	0.475	0.016	1	0	0.500	0.228	8	7	0.491	0.012	1	7	0.515	0.025	1	0	0.500	0.162	0	0	0.500	0.291	17	11	0.527	0.011	6	12	0.492	0.014	32	23	0.487	0.008	15	22	0.496	0.009	46	32	0.592	0.007	29	28	0.574	0.007	9	4	0.589	0.020	5	2	0.518	0.060	21	23	0.463	0.011	22	27	0.479	0.008	30	27	0.503	0.007	15	22	0.488	0.009	15	11	0.496	0.013	10	10	0.482	0.013	7	4	0.546	0.019
chrXIII	762774	C	T	7	7	0.460	0.019	11	12	0.469	0.011	33	31	0.488	0.007	0	0	0.537	0.040	29	14	0.582	0.008	14	19	0.510	0.011	19	22	0.500	0.008	21	11	0.488	0.009	15	26	0.490	0.008	38	43	0.534	0.005	12	11	0.481	0.014	11	5	0.474	0.013	0	6	0.518	0.044	12	21	0.506	0.008	3	1	0.514	0.023	14	22	0.462	0.008	6	9	0.498	0.015	0	0	0.500	0.354	10	9	0.511	0.014	0	0	0.502	0.060	8	7	0.496	0.014	17	19	0.519	0.008	56	45	0.597	0.006	3	9	0.476	0.016	1	0	0.500	0.209	5	8	0.490	0.012	2	3	0.512	0.025	0	0	0.500	0.162	0	0	0.500	0.291	16	10	0.528	0.011	5	8	0.490	0.014	19	20	0.487	0.008	14	21	0.495	0.009	42	29	0.591	0.007	30	24	0.574	0.007	2	3	0.589	0.020	4	0	0.518	0.060	14	25	0.464	0.011	18	25	0.479	0.008	27	22	0.502	0.007	16	18	0.489	0.009	13	8	0.497	0.013	7	7	0.481	0.012	4	2	0.544	0.019
chrXIII	762779	C	T	7	7	0.460	0.019	11	12	0.469	0.011	32	35	0.488	0.007	0	1	0.537	0.040	29	15	0.582	0.008	15	20	0.510	0.011	19	23	0.500	0.008	23	15	0.488	0.009	17	32	0.490	0.008	44	47	0.534	0.005	12	12	0.481	0.014	10	5	0.474	0.013	0	6	0.518	0.044	15	24	0.506	0.008	3	1	0.514	0.023	17	25	0.462	0.008	8	10	0.498	0.015	0	0	0.500	0.354	9	8	0.511	0.014	0	0	0.502	0.060	9	9	0.496	0.014	18	24	0.519	0.008	55	47	0.597	0.006	3	10	0.476	0.016	1	0	0.500	0.209	6	11	0.490	0.012	2	3	0.512	0.025	0	0	0.500	0.162	0	0	0.500	0.291	16	12	0.528	0.011	7	11	0.490	0.014	18	21	0.487	0.008	12	23	0.495	0.009	44	28	0.591	0.007	35	26	0.574	0.007	2	3	0.589	0.020	4	0	0.518	0.060	15	23	0.464	0.011	18	27	0.479	0.008	26	24	0.502	0.007	18	16	0.489	0.009	13	9	0.497	0.013	7	7	0.481	0.012	5	2	0.544	0.019
chrXIII	762794	C	T	7	7	0.460	0.019	9	13	0.469	0.011	34	36	0.488	0.007	4	1	0.537	0.040	35	15	0.582	0.008	17	20	0.510	0.011	25	28	0.500	0.008	24	24	0.488	0.009	21	37	0.490	0.008	51	56	0.534	0.005	11	10	0.481	0.014	12	9	0.474	0.013	0	4	0.518	0.044	22	26	0.506	0.008	2	0	0.514	0.023	22	28	0.462	0.008	9	10	0.498	0.015	0	0	0.500	0.354	11	8	0.511	0.014	0	0	0.502	0.060	10	9	0.496	0.014	23	26	0.519	0.008	62	54	0.597	0.006	4	10	0.476	0.016	2	0	0.500	0.209	6	11	0.490	0.012	2	3	0.512	0.025	0	0	0.500	0.162	0	0	0.500	0.291	19	17	0.528	0.011	10	12	0.490	0.014	16	25	0.487	0.008	15	24	0.495	0.009	49	36	0.591	0.007	43	28	0.574	0.007	3	2	0.589	0.020	4	0	0.518	0.060	15	22	0.464	0.011	18	27	0.479	0.008	29	27	0.502	0.007	16	15	0.489	0.009	10	8	0.497	0.013	6	7	0.481	0.012	7	4	0.544	0.019
chrXIII	762822	C	T	5	5	0.460	0.019	10	10	0.469	0.011	30	31	0.488	0.007	4	1	0.537	0.040	29	16	0.582	0.008	13	17	0.510	0.011	26	21	0.500	0.008	22	20	0.488	0.009	19	34	0.490	0.008	41	49	0.534	0.005	8	8	0.481	0.014	10	7	0.474	0.013	0	1	0.518	0.044	21	22	0.506	0.008	0	0	0.514	0.023	26	23	0.462	0.008	7	13	0.498	0.015	0	0	0.500	0.354	9	6	0.511	0.014	0	0	0.502	0.060	9	9	0.496	0.014	25	23	0.519	0.008	48	44	0.597	0.006	6	12	0.476	0.016	1	0	0.500	0.209	7	9	0.490	0.012	1	1	0.512	0.025	0	0	0.500	0.162	0	0	0.500	0.291	8	15	0.528	0.011	8	10	0.490	0.014	8	18	0.487	0.008	19	15	0.495	0.009	38	26	0.591	0.007	41	26	0.574	0.007	3	2	0.589	0.020	1	0	0.518	0.060	14	18	0.464	0.011	17	24	0.479	0.008	27	24	0.502	0.007	15	10	0.489	0.009	6	7	0.497	0.013	4	7	0.481	0.012	8	4	0.544	0.019
chrXIII	762840	A	C	7	6	0.460	0.019	11	11	0.469	0.011	38	36	0.488	0.007	4	1	0.537	0.040	31	16	0.582	0.008	14	20	0.510	0.011	27	24	0.500	0.008	25	19	0.488	0.009	22	34	0.490	0.008	45	55	0.534	0.005	13	7	0.481	0.014	10	10	0.474	0.013	0	2	0.518	0.044	26	19	0.506	0.008	0	0	0.514	0.023	32	30	0.462	0.008	7	15	0.498	0.015	0	0	0.500	0.354	7	6	0.511	0.014	0	0	0.502	0.060	8	9	0.496	0.014	31	26	0.519	0.008	51	52	0.597	0.006	7	12	0.476	0.016	1	0	0.500	0.209	11	13	0.490	0.012	1	0	0.512	0.025	0	0	0.500	0.162	0	0	0.500	0.291	12	18	0.528	0.011	9	11	0.490	0.014	9	19	0.487	0.008	21	17	0.495	0.009	40	25	0.591	0.007	45	24	0.574	0.007	3	4	0.589	0.020	1	0	0.518	0.060	18	19	0.464	0.011	19	19	0.479	0.008	26	24	0.502	0.007	16	12	0.489	0.009	6	9	0.497	0.013	7	8	0.481	0.012	7	4	0.544	0.019
chrXIII	762939	T	C	0	2	0.460	0.019	3	4	0.469	0.011	17	14	0.488	0.007	0	0	0.537	0.040	12	4	0.582	0.008	3	3	0.510	0.011	8	11	0.500	0.008	6	6	0.488	0.009	11	11	0.490	0.008	33	25	0.534	0.005	2	3	0.481	0.014	2	6	0.474	0.013	3	0	0.518	0.044	13	6	0.506	0.008	0	1	0.514	0.023	10	13	0.462	0.008	3	3	0.498	0.015	0	0	0.500	0.354	4	0	0.511	0.014	0	0	0.502	0.060	4	4	0.496	0.014	10	4	0.519	0.008	19	21	0.597	0.006	2	2	0.476	0.016	1	0	0.500	0.209	8	3	0.490	0.012	2	2	0.512	0.025	0	0	0.500	0.162	0	0	0.500	0.291	3	2	0.528	0.011	2	1	0.490	0.014	13	16	0.487	0.008	4	8	0.495	0.009	17	10	0.591	0.007	11	11	0.574	0.007	2	1	0.589	0.020	1	0	0.518	0.060	3	7	0.464	0.011	11	10	0.479	0.008	13	10	0.502	0.007	7	4	0.489	0.009	3	9	0.497	0.013	0	3	0.481	0.012	2	0	0.544	0.019
chrXIII	763289	A	G	3	0	0.460	0.019	12	5	0.470	0.011	20	26	0.487	0.007	1	0	0.533	0.039	7	16	0.583	0.008	2	5	0.510	0.011	16	13	0.500	0.008	14	16	0.488	0.009	21	23	0.490	0.008	28	38	0.534	0.005	6	4	0.482	0.014	1	3	0.471	0.013	0	1	0.518	0.044	8	11	0.508	0.009	1	0	0.515	0.023	10	16	0.463	0.008	5	1	0.497	0.016	2	0	0.500	0.354	1	5	0.513	0.014	0	0	0.502	0.060	4	4	0.497	0.014	10	22	0.520	0.008	37	24	0.597	0.006	3	1	0.475	0.016	0	0	0.500	0.209	3	7	0.490	0.012	0	2	0.511	0.025	0	0	0.500	0.162	0	0	0.500	0.291	5	5	0.529	0.011	4	3	0.489	0.014	11	16	0.490	0.008	10	15	0.496	0.009	29	26	0.591	0.007	20	12	0.574	0.007	4	3	0.591	0.020	0	0	0.514	0.061	6	3	0.463	0.011	16	14	0.478	0.008	23	18	0.503	0.007	8	7	0.488	0.009	1	5	0.496	0.013	1	9	0.481	0.012	2	2	0.545	0.019
chrXIII	763672	A	C	0	1	0.459	0.019	7	5	0.470	0.011	17	9	0.486	0.007	0	2	0.533	0.039	5	15	0.583	0.008	5	2	0.510	0.011	12	14	0.499	0.008	4	6	0.487	0.009	19	17	0.490	0.008	28	33	0.533	0.005	3	4	0.482	0.014	3	3	0.471	0.013	0	2	0.518	0.044	9	11	0.507	0.008	3	2	0.513	0.023	11	12	0.462	0.008	5	1	0.497	0.016	0	0	0.500	0.354	5	6	0.514	0.014	0	0	0.502	0.060	5	4	0.497	0.014	10	15	0.520	0.008	28	20	0.597	0.006	3	3	0.474	0.016	0	4	0.500	0.209	1	1	0.490	0.012	0	6	0.511	0.025	0	0	0.500	0.162	1	0	0.500	0.291	4	7	0.527	0.011	2	5	0.489	0.014	7	8	0.490	0.008	5	6	0.496	0.009	13	13	0.591	0.007	9	7	0.575	0.007	6	4	0.591	0.020	0	0	0.514	0.061	3	5	0.463	0.011	7	23	0.478	0.008	18	14	0.503	0.007	10	12	0.487	0.009	7	3	0.496	0.013	6	11	0.480	0.012	2	1	0.543	0.019
chrXIII	763864	G	C	3	2	0.459	0.019	3	8	0.469	0.011	6	16	0.486	0.007	3	0	0.533	0.039	8	1	0.582	0.008	1	8	0.511	0.011	4	6	0.499	0.008	1	4	0.487	0.009	7	6	0.489	0.008	14	15	0.534	0.005	0	0	0.480	0.014	4	2	0.471	0.013	0	2	0.518	0.043	3	5	0.508	0.008	2	0	0.511	0.023	18	8	0.462	0.008	0	2	0.497	0.016	0	0	0.500	0.354	1	1	0.515	0.014	0	0	0.502	0.060	1	3	0.496	0.014	9	9	0.520	0.008	29	20	0.597	0.005	4	0	0.474	0.016	0	0	0.500	0.209	1	4	0.490	0.012	0	0	0.511	0.025	0	0	0.500	0.162	0	0	0.500	0.291	3	5	0.527	0.011	2	0	0.489	0.014	12	8	0.489	0.008	2	6	0.495	0.009	6	9	0.591	0.007	4	9	0.574	0.007	4	0	0.591	0.020	0	0	0.509	0.060	2	6	0.463	0.011	5	15	0.477	0.008	11	14	0.503	0.007	4	5	0.488	0.009	0	2	0.496	0.013	8	7	0.482	0.012	0	0	0.544	0.019
chrXIII	763944	G	A	2	2	0.459	0.019	6	4	0.469	0.011	7	11	0.486	0.007	2	0	0.533	0.039	10	3	0.582	0.008	1	5	0.511	0.011	12	5	0.499	0.008	4	7	0.487	0.009	12	5	0.489	0.008	17	19	0.534	0.005	3	2	0.480	0.014	3	1	0.471	0.013	0	0	0.518	0.043	5	7	0.508	0.008	0	0	0.511	0.023	10	9	0.462	0.008	0	2	0.497	0.016	0	0	0.500	0.354	5	1	0.515	0.014	0	0	0.502	0.060	1	4	0.496	0.014	8	9	0.520	0.008	29	14	0.597	0.005	4	0	0.474	0.016	0	0	0.500	0.209	3	3	0.490	0.012	0	0	0.511	0.025	0	0	0.500	0.162	0	0	0.500	0.291	2	3	0.527	0.011	3	2	0.489	0.014	13	9	0.489	0.008	4	7	0.495	0.009	7	5	0.591	0.007	3	5	0.574	0.007	8	0	0.591	0.020	0	0	0.509	0.060	1	3	0.463	0.011	8	6	0.477	0.008	7	13	0.503	0.007	8	5	0.488	0.009	1	3	0.496	0.013	7	2	0.482	0.012	0	2	0.544	0.019
chrXIII	764392	C	T	1	0	0.459	0.019	3	1	0.469	0.011	10	19	0.486	0.007	0	0	0.533	0.039	15	8	0.581	0.008	6	4	0.509	0.011	14	6	0.499	0.008	17	12	0.489	0.009	13	14	0.488	0.007	26	19	0.533	0.005	7	2	0.479	0.014	3	2	0.473	0.013	2	0	0.518	0.043	8	14	0.509	0.008	0	3	0.509	0.023	12	7	0.463	0.008	4	1	0.498	0.015	0	0	0.500	0.354	2	4	0.516	0.013	0	0	0.498	0.059	5	3	0.498	0.014	7	13	0.520	0.008	25	16	0.598	0.005	0	5	0.474	0.016	0	0	0.500	0.208	6	1	0.489	0.012	2	6	0.512	0.025	0	0	0.500	0.162	1	0	0.500	0.291	8	6	0.527	0.011	3	6	0.490	0.014	8	5	0.490	0.008	9	8	0.496	0.009	20	5	0.592	0.007	9	3	0.576	0.007	6	0	0.591	0.020	0	0	0.504	0.059	2	3	0.460	0.011	17	15	0.476	0.008	11	10	0.504	0.007	6	6	0.488	0.009	5	0	0.496	0.013	1	3	0.483	0.012	5	4	0.544	0.019
chrXIII	764401	A	G	1	0	0.459	0.019	3	1	0.469	0.011	9	19	0.486	0.007	0	0	0.533	0.039	17	8	0.581	0.008	6	5	0.509	0.011	16	6	0.499	0.008	18	13	0.489	0.009	14	14	0.488	0.007	29	21	0.533	0.005	8	2	0.479	0.014	4	2	0.473	0.013	2	0	0.518	0.043	9	17	0.509	0.008	0	3	0.509	0.023	14	8	0.463	0.008	5	2	0.498	0.015	0	0	0.500	0.354	3	5	0.516	0.013	0	0	0.498	0.059	5	3	0.498	0.014	8	14	0.520	0.008	28	18	0.598	0.005	0	5	0.474	0.016	0	0	0.500	0.208	6	1	0.489	0.012	2	6	0.512	0.025	0	0	0.500	0.162	1	0	0.500	0.291	9	6	0.527	0.011	4	6	0.490	0.014	7	7	0.490	0.008	10	8	0.496	0.009	21	5	0.592	0.007	9	3	0.576	0.007	6	0	0.591	0.020	0	0	0.504	0.059	2	3	0.460	0.011	19	14	0.476	0.008	14	11	0.504	0.007	6	7	0.488	0.009	6	0	0.496	0.013	1	3	0.483	0.012	5	4	0.544	0.019
chrXIII	764629	G	A	4	0	0.458	0.019	5	5	0.470	0.011	22	19	0.489	0.007	1	0	0.533	0.039	6	10	0.581	0.008	8	4	0.510	0.011	10	5	0.501	0.008	9	7	0.489	0.009	16	14	0.487	0.007	46	33	0.534	0.005	1	2	0.481	0.014	2	0	0.473	0.013	0	0	0.518	0.043	18	4	0.507	0.008	1	0	0.509	0.022	17	16	0.463	0.008	2	3	0.499	0.015	0	0	0.500	0.354	5	5	0.517	0.014	0	0	0.498	0.058	2	6	0.498	0.014	12	15	0.520	0.008	40	24	0.598	0.005	1	7	0.474	0.016	0	0	0.500	0.194	4	9	0.489	0.012	2	0	0.513	0.024	0	0	0.500	0.162	0	0	0.500	0.291	2	2	0.529	0.011	3	0	0.491	0.014	9	5	0.491	0.008	15	11	0.494	0.009	25	12	0.592	0.007	22	19	0.575	0.007	4	3	0.587	0.020	0	0	0.504	0.059	9	3	0.461	0.011	18	10	0.477	0.007	16	9	0.504	0.007	8	8	0.488	0.009	7	10	0.498	0.013	2	2	0.485	0.012	3	0	0.542	0.019
chrXIII	764686	C	T	6	0	0.458	0.019	1	11	0.470	0.011	22	25	0.489	0.007	1	1	0.533	0.039	15	11	0.581	0.008	11	11	0.510	0.011	8	9	0.501	0.008	6	9	0.489	0.009	19	16	0.487	0.007	38	38	0.534	0.005	2	2	0.481	0.014	1	7	0.473	0.013	0	0	0.518	0.043	14	6	0.507	0.008	2	4	0.509	0.022	16	20	0.463	0.008	2	5	0.499	0.015	0	0	0.500	0.354	6	2	0.517	0.014	0	0	0.498	0.058	2	5	0.498	0.014	19	17	0.520	0.008	35	26	0.598	0.005	2	9	0.474	0.016	0	0	0.500	0.194	5	7	0.489	0.012	0	4	0.513	0.024	0	0	0.500	0.162	0	0	0.500	0.291	3	1	0.529	0.011	4	0	0.491	0.014	9	12	0.491	0.008	21	10	0.494	0.009	22	12	0.592	0.007	20	14	0.575	0.007	3	3	0.587	0.020	0	0	0.504	0.059	18	8	0.461	0.011	16	17	0.477	0.007	15	11	0.504	0.007	9	5	0.488	0.009	13	4	0.498	0.013	3	3	0.485	0.012	6	3	0.542	0.019
chrXIII	764881	T	C	12	2	0.458	0.019	13	18	0.471	0.011	34	53	0.489	0.007	1	1	0.533	0.039	29	28	0.581	0.008	16	19	0.510	0.011	33	25	0.500	0.008	17	25	0.489	0.009	23	35	0.488	0.007	71	64	0.535	0.005	7	16	0.481	0.014	7	12	0.474	0.013	4	4	0.518	0.043	25	33	0.505	0.008	5	2	0.509	0.022	24	31	0.466	0.008	3	11	0.499	0.015	0	0	0.500	0.354	14	21	0.518	0.013	2	0	0.498	0.058	8	20	0.498	0.014	31	22	0.519	0.008	67	48	0.597	0.005	5	11	0.476	0.016	0	0	0.500	0.194	17	10	0.489	0.012	0	5	0.510	0.024	0	0	0.500	0.162	0	0	0.500	0.291	8	15	0.529	0.011	10	16	0.491	0.014	36	33	0.492	0.008	33	17	0.495	0.009	43	40	0.593	0.007	34	31	0.577	0.007	3	3	0.589	0.019	3	0	0.504	0.059	8	29	0.460	0.011	27	31	0.477	0.007	46	36	0.503	0.007	20	23	0.489	0.009	14	22	0.498	0.013	14	27	0.484	0.012	9	9	0.539	0.019
chrXIII	765034	A	G	7	14	0.458	0.019	15	41	0.471	0.011	40	47	0.489	0.007	2	0	0.533	0.039	32	31	0.581	0.008	20	21	0.510	0.011	37	48	0.500	0.008	26	29	0.489	0.009	24	56	0.488	0.007	63	68	0.535	0.005	13	19	0.480	0.014	19	19	0.474	0.013	1	2	0.518	0.043	34	35	0.505	0.008	4	7	0.509	0.022	28	43	0.466	0.008	11	15	0.499	0.015	0	0	0.500	0.354	9	18	0.518	0.013	1	2	0.498	0.058	15	10	0.500	0.014	36	43	0.519	0.008	85	58	0.597	0.005	15	13	0.476	0.016	0	0	0.500	0.193	18	11	0.489	0.012	2	2	0.510	0.024	0	3	0.500	0.162	0	0	0.500	0.291	20	33	0.529	0.011	12	24	0.491	0.014	35	36	0.492	0.008	36	38	0.495	0.009	53	46	0.593	0.007	42	43	0.577	0.007	7	0	0.589	0.019	3	1	0.504	0.059	30	23	0.460	0.011	49	39	0.477	0.007	47	45	0.503	0.007	16	25	0.489	0.009	10	18	0.498	0.013	17	17	0.484	0.012	7	3	0.539	0.019
chrXIII	765055	T	G	9	11	0.458	0.019	11	39	0.471	0.011	42	45	0.489	0.007	2	1	0.533	0.039	33	25	0.581	0.008	16	21	0.510	0.011	31	38	0.500	0.008	25	25	0.489	0.009	18	51	0.488	0.007	60	61	0.535	0.005	13	16	0.480	0.014	16	16	0.474	0.013	1	2	0.518	0.043	28	30	0.505	0.008	4	6	0.509	0.022	28	39	0.466	0.008	13	13	0.499	0.015	0	0	0.500	0.354	7	14	0.518	0.013	1	2	0.498	0.058	15	9	0.500	0.014	32	39	0.519	0.008	74	47	0.597	0.005	13	12	0.476	0.016	0	0	0.500	0.193	12	10	0.489	0.012	2	2	0.510	0.024	0	2	0.500	0.162	0	0	0.500	0.291	17	27	0.529	0.011	10	20	0.491	0.014	25	31	0.492	0.008	31	26	0.495	0.009	47	36	0.593	0.007	37	36	0.577	0.007	7	0	0.589	0.019	3	1	0.504	0.059	26	18	0.460	0.011	44	36	0.477	0.007	40	36	0.503	0.007	16	17	0.489	0.009	6	17	0.498	0.013	16	14	0.484	0.012	6	0	0.539	0.019
chrXIII	765059	T	G	9	11	0.458	0.019	11	39	0.471	0.011	42	45	0.489	0.007	2	1	0.533	0.039	33	25	0.581	0.008	16	21	0.510	0.011	31	38	0.500	0.008	25	25	0.489	0.009	18	51	0.488	0.007	60	61	0.535	0.005	13	16	0.480	0.014	16	16	0.474	0.013	1	2	0.518	0.043	28	30	0.505	0.008	4	6	0.509	0.022	28	39	0.466	0.008	13	13	0.499	0.015	0	0	0.500	0.354	7	14	0.518	0.013	1	2	0.498	0.058	15	9	0.500	0.014	32	39	0.519	0.008	74	47	0.597	0.005	13	12	0.476	0.016	0	0	0.500	0.193	12	10	0.489	0.012	2	2	0.510	0.024	0	2	0.500	0.162	0	0	0.500	0.291	17	27	0.529	0.011	10	20	0.491	0.014	25	31	0.492	0.008	31	26	0.495	0.009	47	36	0.593	0.007	37	36	0.577	0.007	7	0	0.589	0.019	3	1	0.504	0.059	26	18	0.460	0.011	44	36	0.477	0.007	40	36	0.503	0.007	16	17	0.489	0.009	6	17	0.498	0.013	16	14	0.484	0.012	6	0	0.539	0.019
chrXIII	765109	C	T	10	11	0.458	0.019	14	37	0.471	0.011	47	47	0.489	0.007	2	4	0.533	0.039	31	25	0.581	0.008	17	15	0.510	0.011	35	38	0.500	0.008	24	32	0.489	0.009	26	46	0.488	0.007	62	63	0.535	0.005	18	19	0.480	0.014	14	15	0.474	0.013	0	0	0.518	0.043	23	33	0.505	0.008	2	6	0.509	0.022	26	54	0.466	0.008	14	13	0.499	0.015	0	0	0.500	0.354	11	12	0.518	0.013	0	1	0.498	0.058	8	17	0.500	0.014	27	36	0.519	0.008	83	47	0.597	0.005	8	12	0.476	0.016	2	0	0.500	0.193	11	8	0.489	0.012	3	0	0.510	0.024	0	0	0.500	0.162	0	0	0.500	0.291	18	22	0.529	0.011	10	10	0.491	0.014	27	25	0.492	0.008	30	36	0.495	0.009	50	30	0.593	0.007	39	36	0.577	0.007	6	3	0.589	0.019	0	2	0.504	0.059	22	13	0.460	0.011	40	37	0.477	0.007	33	35	0.503	0.007	18	19	0.489	0.009	6	14	0.498	0.013	13	14	0.484	0.012	6	6	0.539	0.019
chrXIII	765121	T	C	10	11	0.458	0.019	10	32	0.471	0.011	41	40	0.489	0.007	2	4	0.533	0.039	26	25	0.581	0.008	15	14	0.510	0.011	34	36	0.500	0.008	20	26	0.489	0.009	25	38	0.488	0.007	59	58	0.535	0.005	17	19	0.480	0.014	14	13	0.474	0.013	0	0	0.518	0.043	19	34	0.505	0.008	2	5	0.509	0.022	26	51	0.466	0.008	13	13	0.499	0.015	0	0	0.500	0.354	13	10	0.518	0.013	0	1	0.498	0.058	10	13	0.500	0.014	25	32	0.519	0.008	71	49	0.597	0.005	7	11	0.476	0.016	2	0	0.500	0.193	11	8	0.489	0.012	2	0	0.510	0.024	0	0	0.500	0.162	0	0	0.500	0.291	15	20	0.529	0.011	9	10	0.491	0.014	23	26	0.492	0.008	28	33	0.495	0.009	44	28	0.593	0.007	29	46	0.577	0.007	4	6	0.589	0.019	0	2	0.504	0.059	18	13	0.460	0.011	37	35	0.477	0.007	32	31	0.503	0.007	15	20	0.489	0.009	5	9	0.498	0.013	13	14	0.484	0.012	6	6	0.539	0.019
chrXIII	765291	G	A	4	4	0.458	0.019	3	15	0.471	0.011	20	27	0.489	0.007	0	0	0.533	0.039	16	16	0.581	0.008	7	7	0.510	0.011	24	17	0.500	0.008	13	12	0.489	0.009	19	18	0.488	0.007	45	37	0.535	0.005	12	0	0.480	0.014	10	7	0.474	0.013	0	0	0.518	0.043	10	17	0.505	0.008	3	0	0.509	0.022	16	16	0.466	0.008	6	5	0.499	0.015	0	0	0.500	0.354	8	4	0.518	0.013	0	0	0.498	0.058	9	3	0.500	0.014	21	17	0.519	0.008	40	22	0.597	0.005	1	5	0.476	0.016	2	0	0.500	0.193	9	3	0.489	0.012	2	0	0.510	0.024	0	0	0.500	0.162	0	0	0.500	0.291	8	5	0.529	0.011	9	6	0.491	0.014	22	12	0.492	0.008	9	12	0.495	0.009	16	22	0.593	0.007	20	20	0.577	0.007	6	2	0.589	0.019	2	0	0.504	0.059	6	2	0.460	0.011	20	15	0.477	0.007	17	13	0.503	0.007	12	4	0.489	0.009	3	1	0.498	0.013	8	4	0.484	0.012	2	0	0.539	0.019
chrXIII	765334	A	G	1	4	0.458	0.019	1	9	0.471	0.011	12	20	0.489	0.007	0	0	0.533	0.039	11	17	0.581	0.008	1	5	0.510	0.011	11	16	0.500	0.008	13	11	0.489	0.009	12	21	0.488	0.007	39	34	0.535	0.005	8	1	0.480	0.014	4	8	0.474	0.013	0	0	0.518	0.043	7	16	0.505	0.008	1	2	0.509	0.022	8	18	0.466	0.008	3	3	0.499	0.015	0	0	0.500	0.354	8	2	0.518	0.013	0	0	0.498	0.058	1	3	0.500	0.014	9	19	0.519	0.008	33	28	0.597	0.005	1	2	0.476	0.016	1	0	0.500	0.193	3	5	0.489	0.012	1	0	0.510	0.024	0	0	0.500	0.162	0	0	0.500	0.291	7	5	0.529	0.011	2	2	0.491	0.014	19	12	0.492	0.008	7	13	0.495	0.009	19	18	0.593	0.007	10	15	0.577	0.007	3	0	0.589	0.019	0	0	0.504	0.059	8	2	0.460	0.011	18	10	0.477	0.007	19	11	0.503	0.007	5	8	0.489	0.009	1	1	0.498	0.013	6	3	0.484	0.012	0	0	0.539	0.019
chrXIII	765393	C	T	4	4	0.458	0.019	5	9	0.469	0.011	22	26	0.489	0.007	1	0	0.533	0.039	22	14	0.580	0.008	9	10	0.508	0.011	18	21	0.499	0.008	31	10	0.487	0.009	16	26	0.488	0.007	42	47	0.534	0.005	6	5	0.482	0.014	2	9	0.474	0.013	0	3	0.517	0.042	11	20	0.506	0.008	2	2	0.508	0.022	18	20	0.467	0.008	2	4	0.501	0.015	0	0	0.500	0.354	8	3	0.518	0.013	3	1	0.502	0.057	5	5	0.500	0.014	12	21	0.519	0.008	46	34	0.597	0.005	1	2	0.478	0.015	0	0	0.500	0.193	1	7	0.488	0.012	1	0	0.510	0.024	0	0	0.500	0.162	0	0	0.500	0.291	9	13	0.529	0.011	5	5	0.490	0.014	17	14	0.493	0.008	14	20	0.496	0.008	29	21	0.593	0.007	18	21	0.575	0.007	4	3	0.589	0.019	3	0	0.504	0.059	5	9	0.463	0.010	19	18	0.476	0.007	28	24	0.504	0.007	13	14	0.489	0.009	4	5	0.498	0.013	6	6	0.484	0.012	2	0	0.539	0.019
chrXIII	765542	T	C	4	3	0.458	0.019	18	10	0.469	0.011	23	39	0.489	0.007	0	1	0.533	0.039	23	20	0.580	0.008	12	13	0.508	0.011	24	23	0.499	0.008	25	13	0.487	0.009	23	34	0.488	0.007	62	36	0.534	0.005	2	9	0.482	0.014	6	10	0.474	0.013	0	1	0.517	0.042	18	17	0.506	0.008	7	9	0.508	0.022	23	18	0.467	0.008	8	8	0.501	0.015	0	0	0.500	0.354	9	7	0.518	0.013	1	0	0.502	0.057	10	7	0.500	0.014	27	32	0.519	0.008	53	39	0.597	0.005	6	5	0.478	0.015	0	0	0.500	0.193	5	12	0.488	0.012	2	4	0.510	0.024	0	2	0.500	0.162	0	0	0.500	0.291	5	10	0.529	0.011	11	10	0.490	0.014	20	22	0.493	0.008	17	19	0.496	0.008	26	16	0.593	0.007	20	26	0.575	0.007	8	2	0.589	0.019	3	0	0.504	0.059	13	10	0.463	0.010	23	19	0.476	0.007	31	23	0.504	0.007	17	16	0.490	0.009	3	4	0.498	0.013	12	10	0.484	0.012	3	0	0.539	0.019
chrXIII	765648	G	T	6	5	0.458	0.019	19	10	0.469	0.011	31	34	0.489	0.007	0	1	0.533	0.039	31	20	0.580	0.008	16	13	0.508	0.011	26	20	0.499	0.008	24	20	0.487	0.009	24	36	0.488	0.007	67	40	0.534	0.005	5	8	0.482	0.014	2	12	0.474	0.013	0	2	0.517	0.042	25	18	0.506	0.008	4	0	0.508	0.022	22	24	0.467	0.008	6	10	0.501	0.015	0	0	0.500	0.354	13	6	0.518	0.013	0	2	0.502	0.057	8	10	0.500	0.014	36	29	0.519	0.008	41	32	0.597	0.005	13	13	0.478	0.015	1	0	0.500	0.193	11	15	0.488	0.012	4	6	0.510	0.024	0	0	0.500	0.161	0	0	0.500	0.291	12	12	0.529	0.011	10	8	0.490	0.014	26	22	0.493	0.008	21	18	0.496	0.008	30	19	0.593	0.007	25	38	0.575	0.007	2	1	0.589	0.019	0	0	0.504	0.059	14	19	0.463	0.010	20	36	0.476	0.007	20	29	0.504	0.007	21	17	0.490	0.009	13	15	0.498	0.013	9	11	0.484	0.012	4	2	0.539	0.019
chrXIII	765682	T	C	8	2	0.458	0.019	19	9	0.469	0.011	28	25	0.489	0.007	1	1	0.533	0.039	30	21	0.580	0.008	11	11	0.508	0.011	29	20	0.499	0.008	26	20	0.487	0.009	25	29	0.488	0.007	66	38	0.534	0.005	5	8	0.482	0.014	4	10	0.474	0.013	1	2	0.517	0.042	31	14	0.506	0.008	1	1	0.508	0.022	21	25	0.467	0.008	7	7	0.501	0.015	0	0	0.500	0.354	10	6	0.518	0.013	0	2	0.502	0.057	6	8	0.500	0.014	36	23	0.519	0.008	56	29	0.597	0.005	13	13	0.478	0.015	0	2	0.500	0.193	11	13	0.488	0.012	3	5	0.510	0.024	0	0	0.500	0.161	0	0	0.500	0.291	13	11	0.529	0.011	9	5	0.490	0.014	19	22	0.493	0.008	18	20	0.496	0.008	28	20	0.593	0.007	32	34	0.575	0.007	2	4	0.589	0.019	0	0	0.504	0.059	15	16	0.463	0.010	18	35	0.476	0.007	23	29	0.504	0.007	21	14	0.490	0.009	14	9	0.498	0.013	13	15	0.484	0.012	6	7	0.539	0.019
chrXIII	765773	C	T	2	4	0.458	0.019	19	14	0.469	0.011	35	26	0.489	0.007	3	0	0.533	0.039	19	17	0.580	0.008	7	12	0.508	0.011	24	20	0.499	0.008	16	20	0.487	0.009	34	18	0.488	0.007	55	37	0.534	0.005	5	6	0.482	0.014	7	11	0.474	0.013	2	1	0.517	0.042	22	5	0.506	0.008	1	1	0.508	0.022	23	25	0.467	0.008	5	4	0.501	0.015	0	0	0.500	0.354	8	7	0.518	0.013	0	1	0.502	0.057	6	8	0.500	0.014	33	18	0.519	0.008	56	42	0.597	0.005	6	4	0.478	0.015	0	2	0.500	0.193	10	12	0.488	0.012	6	7	0.510	0.024	2	0	0.500	0.161	0	0	0.500	0.291	12	6	0.529	0.011	12	8	0.490	0.014	15	11	0.493	0.008	20	18	0.496	0.008	28	14	0.593	0.007	20	25	0.575	0.007	3	4	0.589	0.019	0	0	0.504	0.059	9	10	0.463	0.010	13	23	0.476	0.007	28	29	0.504	0.007	17	13	0.490	0.009	9	6	0.498	0.013	10	10	0.484	0.012	2	6	0.539	0.019
chrXIII	765790	G	A	2	4	0.458	0.019	15	12	0.469	0.011	29	21	0.489	0.007	3	0	0.533	0.039	16	12	0.580	0.008	6	9	0.508	0.011	26	19	0.499	0.008	17	23	0.487	0.009	32	15	0.488	0.007	55	36	0.534	0.005	5	5	0.482	0.014	5	9	0.474	0.013	3	0	0.517	0.042	19	7	0.506	0.008	3	1	0.508	0.022	21	25	0.467	0.008	2	4	0.501	0.015	0	0	0.500	0.354	12	8	0.518	0.013	0	2	0.502	0.057	5	6	0.500	0.014	27	17	0.519	0.008	52	43	0.597	0.005	5	4	0.478	0.015	1	0	0.500	0.193	9	10	0.488	0.012	5	6	0.510	0.024	2	0	0.500	0.161	2	0	0.500	0.291	12	8	0.529	0.011	11	6	0.490	0.014	17	13	0.493	0.008	22	19	0.496	0.008	27	12	0.593	0.007	27	19	0.575	0.007	3	4	0.589	0.019	0	0	0.504	0.059	9	9	0.463	0.010	11	23	0.476	0.007	28	27	0.504	0.007	18	11	0.490	0.009	6	6	0.498	0.013	7	10	0.484	0.012	2	6	0.539	0.019
chrXIII	765853	C	T	5	2	0.458	0.019	9	8	0.469	0.011	28	20	0.489	0.007	0	0	0.533	0.039	19	6	0.580	0.008	9	11	0.508	0.011	16	15	0.499	0.008	14	18	0.487	0.009	28	11	0.488	0.007	52	38	0.534	0.005	4	5	0.482	0.014	2	3	0.474	0.013	4	0	0.517	0.042	11	14	0.506	0.008	2	0	0.508	0.022	15	20	0.467	0.008	3	4	0.501	0.015	0	0	0.500	0.354	9	7	0.518	0.013	0	1	0.502	0.057	5	4	0.500	0.014	18	11	0.519	0.008	47	29	0.597	0.005	3	3	0.478	0.015	0	0	0.500	0.193	6	8	0.488	0.012	0	4	0.510	0.024	2	0	0.500	0.161	0	0	0.500	0.291	6	8	0.529	0.011	6	5	0.490	0.014	12	9	0.493	0.008	16	15	0.496	0.008	23	9	0.593	0.007	23	13	0.575	0.007	1	5	0.589	0.019	0	0	0.504	0.059	8	3	0.463	0.010	8	15	0.476	0.007	18	20	0.504	0.007	8	8	0.490	0.009	6	12	0.498	0.013	7	7	0.484	0.012	0	4	0.539	0.019
chrXIII	765865	C	T	4	2	0.458	0.019	12	8	0.469	0.011	29	19	0.489	0.007	0	0	0.533	0.039	19	6	0.580	0.008	9	11	0.508	0.011	18	14	0.499	0.008	14	20	0.487	0.009	29	12	0.488	0.007	50	37	0.534	0.005	2	5	0.482	0.014	3	3	0.474	0.013	4	1	0.517	0.042	13	14	0.506	0.008	1	0	0.508	0.022	16	17	0.467	0.008	3	4	0.501	0.015	0	0	0.500	0.354	8	6	0.518	0.013	0	1	0.502	0.057	3	3	0.500	0.014	20	12	0.519	0.008	48	28	0.597	0.005	4	3	0.478	0.015	0	0	0.500	0.193	5	7	0.488	0.012	1	3	0.510	0.024	2	0	0.500	0.161	0	0	0.500	0.291	4	8	0.529	0.011	5	4	0.490	0.014	12	10	0.493	0.008	10	14	0.496	0.008	25	9	0.593	0.007	26	14	0.575	0.007	2	4	0.589	0.019	0	0	0.504	0.059	9	3	0.463	0.010	8	16	0.476	0.007	18	20	0.504	0.007	10	8	0.490	0.009	6	11	0.498	0.013	7	6	0.484	0.012	0	4	0.539	0.019
chrXIII	765900	G	T	4	2	0.458	0.019	13	7	0.469	0.011	26	17	0.489	0.007	0	0	0.533	0.039	17	7	0.580	0.008	12	9	0.508	0.011	18	11	0.499	0.008	13	18	0.487	0.009	23	13	0.488	0.007	41	36	0.534	0.005	3	4	0.482	0.014	1	1	0.474	0.013	2	1	0.517	0.042	8	16	0.506	0.008	1	0	0.508	0.022	17	14	0.467	0.008	3	4	0.501	0.015	0	0	0.500	0.354	6	5	0.518	0.013	0	0	0.502	0.057	2	2	0.500	0.014	22	13	0.519	0.008	46	23	0.597	0.005	3	1	0.478	0.015	0	0	0.500	0.193	6	5	0.488	0.012	2	3	0.510	0.024	2	0	0.500	0.161	0	0	0.500	0.291	4	8	0.529	0.011	6	5	0.490	0.014	13	8	0.493	0.008	10	15	0.496	0.008	25	8	0.593	0.007	23	14	0.575	0.007	2	4	0.589	0.019	0	0	0.504	0.059	6	2	0.463	0.010	12	11	0.476	0.007	15	17	0.504	0.007	9	9	0.490	0.009	6	12	0.498	0.013	8	4	0.484	0.012	0	3	0.539	0.019
chrXIII	765967	A	G	1	0	0.458	0.019	17	0	0.469	0.011	37	0	0.489	0.007	0	0	0.533	0.039	29	0	0.580	0.008	15	0	0.508	0.011	16	0	0.499	0.008	12	0	0.487	0.009	15	0	0.488	0.007	46	0	0.534	0.005	7	0	0.482	0.014	2	0	0.474	0.013	0	2	0.517	0.042	16	0	0.506	0.008	0	0	0.508	0.022	32	0	0.467	0.008	1	0	0.501	0.015	1	0	0.500	0.354	4	0	0.518	0.013	0	0	0.502	0.057	4	0	0.500	0.014	30	0	0.519	0.008	40	0	0.597	0.005	3	0	0.478	0.015	0	0	0.500	0.193	12	0	0.488	0.012	2	0	0.510	0.024	0	0	0.500	0.161	0	0	0.500	0.291	4	0	0.529	0.011	5	0	0.490	0.014	19	0	0.493	0.008	15	0	0.496	0.008	18	0	0.593	0.007	26	0	0.575	0.007	4	0	0.589	0.019	0	0	0.504	0.059	19	0	0.463	0.010	23	0	0.476	0.007	25	0	0.504	0.007	10	0	0.490	0.009	9	0	0.498	0.013	11	0	0.484	0.012	4	0	0.539	0.019
chrXIII	766029	A	G	3	0	0.458	0.019	7	11	0.469	0.011	19	13	0.489	0.007	0	0	0.533	0.039	15	9	0.580	0.008	3	6	0.508	0.011	6	6	0.499	0.008	5	2	0.487	0.009	9	9	0.488	0.007	19	21	0.534	0.005	4	4	0.482	0.014	2	2	0.474	0.013	0	0	0.517	0.042	5	14	0.506	0.008	0	3	0.508	0.022	13	11	0.467	0.008	0	0	0.501	0.015	0	2	0.500	0.354	4	2	0.518	0.013	0	0	0.502	0.057	4	3	0.500	0.014	15	9	0.519	0.008	26	15	0.597	0.005	1	2	0.478	0.015	0	0	0.500	0.193	4	8	0.488	0.012	2	0	0.510	0.024	0	0	0.500	0.161	0	0	0.500	0.291	1	7	0.529	0.011	2	0	0.490	0.014	7	9	0.493	0.008	10	5	0.496	0.008	15	10	0.593	0.007	17	12	0.575	0.007	1	3	0.589	0.019	1	0	0.504	0.059	8	6	0.463	0.010	15	15	0.476	0.007	13	10	0.504	0.007	7	5	0.490	0.009	4	5	0.498	0.013	4	7	0.484	0.012	2	2	0.539	0.019
chrXIII	766042	G	A	3	0	0.458	0.019	5	9	0.469	0.011	15	10	0.489	0.007	0	0	0.533	0.039	12	8	0.580	0.008	2	5	0.508	0.011	2	5	0.499	0.008	5	2	0.487	0.009	8	8	0.488	0.007	17	17	0.534	0.005	5	4	0.482	0.014	2	2	0.474	0.013	0	0	0.517	0.042	6	11	0.506	0.008	0	3	0.508	0.022	12	8	0.467	0.008	0	0	0.501	0.015	0	2	0.500	0.354	3	2	0.518	0.013	0	0	0.502	0.057	3	1	0.500	0.014	13	9	0.519	0.008	24	13	0.597	0.005	1	2	0.478	0.015	0	0	0.500	0.193	4	7	0.488	0.012	2	0	0.510	0.024	0	0	0.500	0.161	0	0	0.500	0.291	0	7	0.529	0.011	2	0	0.490	0.014	7	8	0.493	0.008	10	5	0.496	0.008	19	9	0.593	0.007	16	9	0.575	0.007	1	3	0.589	0.019	0	2	0.504	0.059	7	6	0.463	0.010	17	14	0.476	0.007	12	8	0.504	0.007	7	4	0.490	0.009	3	5	0.498	0.013	4	6	0.484	0.012	0	2	0.539	0.019
chrXIII	766186	T	A	0	0	0.458	0.019	0	4	0.469	0.011	11	15	0.489	0.007	1	0	0.533	0.039	7	2	0.580	0.008	0	5	0.508	0.011	0	6	0.499	0.008	2	6	0.487	0.009	6	9	0.488	0.007	15	14	0.534	0.005	3	0	0.482	0.014	0	1	0.474	0.013	0	0	0.517	0.042	4	3	0.506	0.008	0	2	0.508	0.022	4	6	0.467	0.008	0	0	0.501	0.015	0	0	0.500	0.354	1	2	0.518	0.013	0	0	0.502	0.057	1	1	0.501	0.014	8	4	0.519	0.008	21	10	0.597	0.005	0	0	0.478	0.015	0	0	0.500	0.193	3	1	0.488	0.012	3	0	0.510	0.024	0	0	0.500	0.161	0	0	0.500	0.291	1	11	0.529	0.011	0	0	0.490	0.014	4	3	0.493	0.008	3	3	0.496	0.008	11	7	0.593	0.007	3	4	0.575	0.007	1	2	0.589	0.019	0	0	0.504	0.059	2	3	0.463	0.010	8	7	0.476	0.007	9	6	0.504	0.007	4	1	0.490	0.009	1	1	0.498	0.013	4	5	0.484	0.012	1	0	0.539	0.019
chrXIII	766215	T	C	0	0	0.458	0.019	1	4	0.469	0.011	13	15	0.489	0.007	1	0	0.533	0.039	10	2	0.580	0.008	2	4	0.508	0.011	1	5	0.499	0.008	3	6	0.487	0.009	7	12	0.488	0.007	21	15	0.534	0.005	2	0	0.482	0.014	0	2	0.474	0.013	0	0	0.517	0.042	6	4	0.506	0.008	1	1	0.508	0.022	5	5	0.467	0.008	0	0	0.501	0.015	0	0	0.500	0.354	2	0	0.518	0.013	0	0	0.502	0.057	1	1	0.501	0.014	10	10	0.519	0.008	21	10	0.597	0.005	0	0	0.478	0.015	0	0	0.500	0.193	3	2	0.488	0.012	3	0	0.510	0.024	0	0	0.500	0.161	0	0	0.500	0.291	5	10	0.529	0.011	2	1	0.490	0.014	5	6	0.493	0.008	6	4	0.496	0.008	10	7	0.593	0.007	9	4	0.575	0.007	4	1	0.589	0.019	0	0	0.504	0.059	2	4	0.463	0.010	6	4	0.476	0.007	8	6	0.504	0.007	2	3	0.490	0.009	2	1	0.498	0.013	4	5	0.484	0.012	2	0	0.539	0.019
chrXIII	766216	G	A	0	0	0.458	0.019	1	4	0.469	0.011	13	15	0.489	0.007	1	0	0.533	0.039	10	2	0.580	0.008	2	4	0.508	0.011	1	5	0.499	0.008	3	6	0.487	0.009	7	12	0.488	0.007	21	15	0.534	0.005	2	0	0.482	0.014	0	2	0.474	0.013	0	0	0.517	0.042	6	4	0.506	0.008	1	1	0.508	0.022	5	5	0.467	0.008	0	0	0.501	0.015	0	0	0.500	0.354	2	0	0.518	0.013	0	0	0.502	0.057	1	1	0.501	0.014	10	10	0.519	0.008	21	10	0.597	0.005	0	0	0.478	0.015	0	0	0.500	0.193	3	2	0.488	0.012	3	0	0.510	0.024	0	0	0.500	0.161	0	0	0.500	0.291	5	10	0.529	0.011	2	1	0.490	0.014	5	6	0.493	0.008	6	4	0.496	0.008	10	7	0.593	0.007	9	4	0.575	0.007	4	1	0.589	0.019	0	0	0.504	0.059	2	4	0.463	0.010	6	4	0.476	0.007	8	6	0.504	0.007	2	3	0.490	0.009	2	1	0.498	0.013	4	5	0.484	0.012	2	0	0.539	0.019
chrXIII	766244	A	T	0	1	0.458	0.019	5	5	0.469	0.011	12	11	0.490	0.007	0	0	0.532	0.038	10	4	0.580	0.008	4	5	0.509	0.011	2	8	0.499	0.008	12	7	0.488	0.009	9	12	0.488	0.007	25	15	0.535	0.005	3	2	0.483	0.014	2	3	0.473	0.013	0	0	0.517	0.042	7	7	0.506	0.008	1	2	0.508	0.022	8	8	0.468	0.008	0	0	0.501	0.015	0	0	0.500	0.354	3	0	0.519	0.013	0	0	0.502	0.057	4	3	0.501	0.014	10	15	0.518	0.008	23	12	0.597	0.005	2	0	0.478	0.015	0	0	0.500	0.193	3	3	0.489	0.012	3	0	0.512	0.024	0	0	0.500	0.161	0	0	0.500	0.291	5	11	0.529	0.011	3	1	0.490	0.014	5	6	0.493	0.008	8	9	0.495	0.008	9	8	0.593	0.007	10	4	0.576	0.007	4	1	0.590	0.019	0	0	0.504	0.059	3	6	0.465	0.010	7	8	0.476	0.007	9	5	0.504	0.007	4	4	0.490	0.009	3	2	0.498	0.013	4	4	0.485	0.012	6	0	0.540	0.019
chrXIII	766245	T	C	0	1	0.458	0.019	5	5	0.469	0.011	12	11	0.490	0.007	0	0	0.532	0.038	10	4	0.580	0.008	4	5	0.509	0.011	2	8	0.499	0.008	12	7	0.488	0.009	9	12	0.488	0.007	25	15	0.535	0.005	3	2	0.483	0.014	2	3	0.473	0.013	0	0	0.517	0.042	7	7	0.506	0.008	1	2	0.508	0.022	8	8	0.468	0.008	0	0	0.501	0.015	0	0	0.500	0.354	3	0	0.519	0.013	0	0	0.502	0.057	4	3	0.501	0.014	10	15	0.518	0.008	23	12	0.597	0.005	2	0	0.478	0.015	0	0	0.500	0.193	3	3	0.489	0.012	3	0	0.512	0.024	0	0	0.500	0.161	0	0	0.500	0.291	5	11	0.529	0.011	3	1	0.490	0.014	5	6	0.493	0.008	8	9	0.495	0.008	9	8	0.593	0.007	10	4	0.576	0.007	4	1	0.590	0.019	0	0	0.504	0.059	3	6	0.465	0.010	7	8	0.476	0.007	9	5	0.504	0.007	4	4	0.490	0.009	3	2	0.498	0.013	4	4	0.485	0.012	6	0	0.540	0.019
chrXIII	766258	G	A	0	2	0.458	0.019	9	4	0.469	0.011	15	8	0.490	0.007	0	0	0.532	0.038	9	5	0.580	0.008	6	6	0.509	0.011	4	10	0.499	0.008	12	7	0.488	0.009	12	13	0.488	0.007	26	18	0.535	0.005	3	2	0.483	0.014	2	3	0.473	0.013	0	0	0.517	0.042	9	7	0.506	0.008	1	2	0.508	0.022	11	11	0.468	0.008	1	0	0.501	0.015	0	0	0.500	0.354	3	0	0.519	0.013	0	0	0.502	0.057	5	3	0.501	0.014	8	16	0.518	0.008	28	12	0.597	0.005	3	0	0.478	0.015	0	0	0.500	0.193	6	2	0.489	0.012	3	0	0.512	0.024	0	0	0.500	0.161	0	0	0.500	0.291	5	11	0.529	0.011	4	1	0.490	0.014	8	5	0.493	0.008	13	9	0.495	0.008	6	8	0.593	0.007	14	4	0.576	0.007	4	2	0.590	0.019	0	0	0.504	0.059	5	6	0.465	0.010	8	10	0.476	0.007	11	5	0.504	0.007	5	4	0.490	0.009	4	3	0.498	0.013	3	2	0.485	0.012	6	0	0.540	0.019
chrXIII	766444	T	G	2	2	0.458	0.019	8	6	0.469	0.011	12	19	0.490	0.007	0	0	0.533	0.038	6	15	0.580	0.008	4	8	0.509	0.011	12	11	0.499	0.008	10	6	0.488	0.009	13	20	0.488	0.007	28	25	0.535	0.005	5	7	0.483	0.014	6	7	0.473	0.013	1	2	0.517	0.042	9	11	0.506	0.008	0	1	0.508	0.022	6	9	0.468	0.008	3	2	0.501	0.015	0	0	0.500	0.354	3	5	0.519	0.013	0	0	0.502	0.057	8	4	0.501	0.014	6	12	0.518	0.008	24	17	0.597	0.005	6	2	0.478	0.015	0	0	0.500	0.193	10	1	0.489	0.012	0	0	0.512	0.024	0	0	0.500	0.161	0	0	0.500	0.291	5	3	0.529	0.011	3	2	0.490	0.014	11	11	0.493	0.008	16	6	0.495	0.008	16	9	0.593	0.007	9	11	0.576	0.007	2	1	0.590	0.019	0	0	0.504	0.059	8	4	0.465	0.010	9	13	0.476	0.007	11	6	0.504	0.007	4	15	0.490	0.009	1	1	0.498	0.013	4	2	0.485	0.012	2	2	0.540	0.019
chrXIII	766566	T	C	4	8	0.458	0.019	11	8	0.469	0.011	24	27	0.490	0.007	0	0	0.533	0.038	18	20	0.581	0.008	9	7	0.507	0.011	8	15	0.499	0.008	7	12	0.488	0.009	8	13	0.488	0.007	41	41	0.535	0.005	6	6	0.483	0.014	1	8	0.474	0.013	0	2	0.517	0.042	9	14	0.507	0.008	9	4	0.508	0.022	16	19	0.468	0.008	7	2	0.501	0.015	0	0	0.500	0.354	7	4	0.519	0.013	0	0	0.502	0.057	5	4	0.501	0.014	17	14	0.518	0.008	30	37	0.597	0.005	4	4	0.478	0.015	0	1	0.500	0.193	4	3	0.489	0.012	2	2	0.512	0.024	2	0	0.500	0.161	0	0	0.500	0.291	11	5	0.529	0.011	2	2	0.490	0.014	12	12	0.493	0.008	13	14	0.495	0.008	25	16	0.593	0.007	15	14	0.576	0.007	4	6	0.590	0.019	0	0	0.504	0.059	8	7	0.465	0.010	20	15	0.476	0.007	27	23	0.503	0.007	13	11	0.490	0.009	9	5	0.498	0.013	9	11	0.484	0.012	8	2	0.539	0.019
chrXIII	766609	C	T	2	4	0.457	0.019	12	6	0.470	0.010	19	19	0.490	0.007	0	1	0.535	0.038	14	16	0.581	0.008	9	8	0.507	0.011	5	14	0.499	0.008	3	10	0.488	0.009	6	17	0.488	0.007	33	36	0.535	0.005	3	4	0.483	0.014	2	9	0.474	0.013	0	0	0.517	0.042	5	18	0.507	0.008	3	3	0.509	0.022	19	12	0.468	0.008	3	2	0.500	0.015	0	0	0.500	0.354	5	3	0.519	0.013	0	0	0.502	0.057	4	5	0.501	0.014	13	14	0.517	0.007	25	33	0.597	0.005	1	3	0.478	0.015	0	1	0.500	0.193	2	4	0.489	0.012	2	2	0.512	0.024	0	0	0.500	0.161	0	0	0.500	0.291	7	7	0.528	0.011	1	4	0.490	0.014	13	14	0.493	0.008	10	9	0.495	0.008	23	14	0.593	0.007	23	9	0.576	0.007	4	5	0.590	0.019	1	1	0.500	0.057	8	2	0.465	0.010	22	10	0.476	0.007	19	19	0.503	0.007	13	6	0.490	0.009	8	3	0.498	0.013	6	5	0.484	0.012	4	0	0.539	0.019
chrXIII	766746	A	T	3	6	0.457	0.019	1	3	0.470	0.010	13	20	0.490	0.007	0	0	0.535	0.038	11	7	0.581	0.008	9	2	0.507	0.011	8	12	0.499	0.008	8	9	0.488	0.009	13	10	0.488	0.007	37	24	0.535	0.005	2	13	0.483	0.014	1	3	0.474	0.013	0	0	0.517	0.042	11	24	0.507	0.008	2	2	0.509	0.022	3	17	0.468	0.008	3	3	0.500	0.015	0	0	0.500	0.354	1	4	0.519	0.013	0	0	0.502	0.057	10	4	0.501	0.014	12	13	0.517	0.007	24	21	0.597	0.005	6	4	0.478	0.015	0	0	0.500	0.193	8	5	0.489	0.012	0	0	0.512	0.024	0	0	0.500	0.161	0	0	0.500	0.291	5	3	0.528	0.011	1	10	0.490	0.014	10	8	0.493	0.008	1	15	0.495	0.008	26	17	0.593	0.007	11	9	0.576	0.007	1	3	0.590	0.019	0	2	0.500	0.057	2	9	0.465	0.010	8	12	0.476	0.007	8	18	0.503	0.007	6	10	0.490	0.009	4	5	0.498	0.013	1	5	0.484	0.012	2	3	0.539	0.019
chrXIII	766771	T	C	3	5	0.457	0.019	4	2	0.470	0.010	14	19	0.490	0.007	0	0	0.535	0.038	11	10	0.581	0.008	9	4	0.507	0.011	8	10	0.499	0.008	7	16	0.488	0.009	13	10	0.488	0.007	31	22	0.535	0.005	2	12	0.483	0.014	1	2	0.474	0.013	0	0	0.517	0.042	13	18	0.507	0.008	0	2	0.509	0.022	3	13	0.468	0.008	2	3	0.500	0.015	0	0	0.500	0.354	1	4	0.519	0.013	0	0	0.502	0.057	10	3	0.501	0.014	13	13	0.517	0.007	24	21	0.597	0.005	4	3	0.478	0.015	0	0	0.500	0.193	6	2	0.489	0.012	0	0	0.512	0.024	0	0	0.500	0.161	0	0	0.500	0.291	4	4	0.528	0.011	1	7	0.490	0.014	9	7	0.493	0.008	0	17	0.495	0.008	24	16	0.593	0.007	10	9	0.576	0.007	0	2	0.590	0.019	0	1	0.500	0.057	3	8	0.465	0.010	5	12	0.476	0.007	6	13	0.503	0.007	5	5	0.490	0.009	4	1	0.498	0.013	1	2	0.484	0.012	3	3	0.539	0.019
chrXIII	766803	C	T	1	8	0.457	0.019	8	4	0.470	0.010	11	25	0.490	0.007	0	1	0.535	0.038	12	12	0.581	0.008	10	4	0.507	0.011	7	10	0.499	0.008	7	15	0.488	0.009	15	11	0.488	0.007	30	30	0.535	0.005	0	8	0.483	0.014	0	2	0.474	0.013	0	1	0.517	0.042	10	18	0.507	0.008	0	1	0.509	0.022	7	11	0.468	0.008	4	5	0.500	0.015	0	0	0.500	0.354	1	4	0.519	0.013	0	0	0.502	0.057	7	1	0.501	0.013	18	12	0.517	0.007	25	15	0.597	0.005	4	5	0.478	0.015	0	0	0.500	0.193	4	3	0.489	0.012	0	1	0.512	0.024	0	0	0.500	0.161	0	0	0.500	0.291	4	4	0.528	0.011	3	4	0.490	0.014	8	7	0.493	0.008	0	14	0.495	0.008	17	16	0.593	0.007	14	9	0.576	0.007	1	3	0.590	0.019	0	1	0.500	0.057	8	8	0.465	0.010	8	13	0.476	0.007	8	13	0.503	0.007	7	6	0.490	0.009	6	3	0.498	0.013	1	2	0.484	0.012	2	3	0.539	0.019
chrXIII	766878	G	A	1	3	0.458	0.019	11	8	0.471	0.010	27	24	0.490	0.007	0	1	0.535	0.038	15	17	0.581	0.008	11	4	0.507	0.011	12	8	0.499	0.008	5	15	0.487	0.009	17	16	0.488	0.007	44	36	0.535	0.005	4	4	0.483	0.014	3	5	0.474	0.013	0	3	0.517	0.042	10	12	0.507	0.008	5	2	0.509	0.022	9	15	0.468	0.008	2	6	0.499	0.015	0	0	0.500	0.354	6	8	0.518	0.013	0	0	0.502	0.057	8	4	0.501	0.013	23	15	0.517	0.007	25	18	0.596	0.005	2	8	0.479	0.015	0	0	0.500	0.193	6	4	0.489	0.012	3	5	0.512	0.024	0	0	0.500	0.161	0	0	0.500	0.291	3	6	0.528	0.011	4	4	0.490	0.014	8	13	0.491	0.008	5	11	0.494	0.008	16	18	0.593	0.007	24	9	0.576	0.007	3	3	0.590	0.019	0	2	0.500	0.057	5	10	0.466	0.010	16	24	0.475	0.007	17	13	0.503	0.007	10	7	0.489	0.009	5	15	0.498	0.013	1	2	0.484	0.012	1	2	0.536	0.019
chrXIII	766972	A	T	5	1	0.458	0.019	6	4	0.471	0.010	20	24	0.490	0.007	0	1	0.535	0.038	23	19	0.581	0.008	7	3	0.507	0.011	20	8	0.499	0.008	11	14	0.487	0.009	17	13	0.488	0.007	42	24	0.535	0.005	7	3	0.483	0.014	2	5	0.474	0.013	0	0	0.517	0.042	18	12	0.507	0.008	2	1	0.509	0.022	12	20	0.468	0.008	11	1	0.499	0.015	0	0	0.500	0.354	15	7	0.518	0.013	2	1	0.502	0.057	3	6	0.501	0.013	23	22	0.517	0.007	36	14	0.596	0.005	4	7	0.479	0.015	0	0	0.500	0.193	2	6	0.489	0.012	2	3	0.512	0.024	0	0	0.500	0.161	0	0	0.500	0.291	6	10	0.528	0.011	7	4	0.490	0.014	9	9	0.491	0.008	20	9	0.494	0.008	13	21	0.593	0.007	31	9	0.576	0.007	6	2	0.590	0.019	0	4	0.500	0.057	10	10	0.466	0.010	24	21	0.475	0.007	29	19	0.503	0.007	9	11	0.489	0.009	11	6	0.498	0.013	3	6	0.484	0.012	4	5	0.536	0.019
chrXIII	767001	G	A	5	2	0.458	0.019	9	4	0.471	0.010	23	21	0.490	0.007	0	1	0.535	0.038	22	19	0.581	0.008	8	2	0.507	0.011	17	9	0.499	0.008	11	16	0.487	0.009	18	13	0.488	0.007	45	25	0.535	0.005	7	4	0.483	0.014	2	7	0.474	0.013	0	0	0.517	0.042	21	19	0.507	0.008	1	2	0.509	0.022	11	19	0.468	0.008	12	1	0.499	0.015	0	0	0.500	0.354	13	5	0.518	0.013	2	2	0.502	0.057	4	10	0.501	0.013	23	24	0.517	0.007	34	21	0.596	0.005	6	8	0.479	0.015	0	0	0.500	0.193	3	9	0.489	0.012	2	2	0.512	0.024	0	2	0.500	0.161	0	0	0.500	0.291	5	10	0.528	0.011	6	5	0.490	0.014	8	9	0.491	0.008	27	11	0.494	0.008	15	23	0.593	0.007	33	13	0.576	0.007	6	3	0.590	0.019	0	3	0.500	0.057	11	10	0.466	0.010	24	21	0.475	0.007	31	17	0.503	0.007	7	11	0.489	0.009	9	7	0.498	0.013	4	10	0.484	0.012	5	6	0.536	0.019
chrXIII	767080	C	T	2	7	0.458	0.019	7	5	0.471	0.010	19	20	0.490	0.007	0	2	0.535	0.038	13	17	0.581	0.008	10	5	0.507	0.011	22	7	0.499	0.008	16	19	0.487	0.009	18	16	0.488	0.007	41	35	0.535	0.005	4	3	0.483	0.014	8	10	0.474	0.013	0	1	0.517	0.042	9	19	0.507	0.008	2	0	0.509	0.022	14	15	0.468	0.008	10	3	0.499	0.015	0	0	0.500	0.354	11	3	0.518	0.013	0	1	0.502	0.057	10	11	0.501	0.013	16	20	0.517	0.007	27	26	0.596	0.005	10	4	0.479	0.015	0	0	0.500	0.193	11	9	0.489	0.012	4	0	0.512	0.024	0	0	0.500	0.161	0	0	0.500	0.291	3	7	0.528	0.011	7	8	0.490	0.014	9	11	0.491	0.008	20	13	0.494	0.008	16	17	0.593	0.007	35	17	0.576	0.007	4	2	0.590	0.019	0	0	0.500	0.057	9	7	0.466	0.010	25	24	0.475	0.007	22	15	0.503	0.007	4	9	0.489	0.009	8	5	0.498	0.013	7	5	0.484	0.012	7	5	0.536	0.019
chrXIII	767539	G	A	2	4	0.458	0.019	15	13	0.470	0.010	21	32	0.491	0.007	0	1	0.535	0.038	24	15	0.581	0.008	10	4	0.507	0.011	22	17	0.500	0.008	14	12	0.487	0.009	18	22	0.488	0.007	44	33	0.535	0.005	5	16	0.482	0.014	6	5	0.473	0.013	2	0	0.517	0.042	21	19	0.508	0.008	1	1	0.509	0.022	26	23	0.467	0.008	6	9	0.499	0.015	0	0	0.500	0.354	4	10	0.518	0.013	0	2	0.502	0.057	4	5	0.502	0.013	24	26	0.517	0.007	43	41	0.596	0.005	8	10	0.478	0.015	0	0	0.500	0.192	5	8	0.489	0.012	0	7	0.512	0.024	0	0	0.500	0.161	0	0	0.500	0.291	6	6	0.528	0.011	1	5	0.489	0.014	26	13	0.490	0.008	16	23	0.495	0.008	26	18	0.593	0.007	18	23	0.575	0.007	2	1	0.592	0.019	0	2	0.500	0.057	13	13	0.466	0.010	35	27	0.475	0.007	28	32	0.504	0.007	7	15	0.490	0.009	7	8	0.498	0.013	4	10	0.484	0.012	5	1	0.534	0.018
chrXIII	767542	A	G	2	4	0.458	0.019	15	13	0.470	0.010	21	32	0.491	0.007	0	1	0.535	0.038	24	15	0.581	0.008	10	4	0.507	0.011	22	17	0.500	0.008	14	12	0.487	0.009	18	22	0.488	0.007	44	33	0.535	0.005	5	16	0.482	0.014	6	5	0.473	0.013	2	0	0.517	0.042	21	19	0.508	0.008	1	1	0.509	0.022	26	23	0.467	0.008	6	9	0.499	0.015	0	0	0.500	0.354	4	10	0.518	0.013	0	2	0.502	0.057	4	5	0.502	0.013	24	26	0.517	0.007	43	41	0.596	0.005	8	10	0.478	0.015	0	0	0.500	0.192	5	8	0.489	0.012	0	7	0.512	0.024	0	0	0.500	0.161	0	0	0.500	0.291	6	6	0.528	0.011	1	5	0.489	0.014	26	13	0.490	0.008	16	23	0.495	0.008	26	18	0.593	0.007	18	23	0.575	0.007	2	1	0.592	0.019	0	2	0.500	0.057	13	13	0.466	0.010	35	27	0.475	0.007	28	32	0.504	0.007	7	15	0.490	0.009	7	8	0.498	0.013	4	10	0.484	0.012	5	1	0.534	0.018
chrXIII	767901	G	A	2	5	0.458	0.019	5	13	0.470	0.010	23	15	0.491	0.007	2	0	0.535	0.038	7	15	0.581	0.008	14	8	0.506	0.011	12	19	0.499	0.008	13	9	0.486	0.009	23	17	0.488	0.007	34	38	0.535	0.005	4	5	0.482	0.014	0	1	0.474	0.013	2	0	0.517	0.042	13	23	0.509	0.008	2	2	0.509	0.022	13	13	0.467	0.008	4	11	0.498	0.015	0	0	0.500	0.354	7	3	0.518	0.013	0	0	0.502	0.057	9	5	0.502	0.013	17	11	0.517	0.007	38	37	0.595	0.005	0	4	0.479	0.015	0	0	0.500	0.192	7	3	0.488	0.012	0	2	0.513	0.024	0	0	0.500	0.161	1	0	0.500	0.291	10	3	0.528	0.011	6	3	0.487	0.014	14	10	0.489	0.008	11	6	0.495	0.008	38	12	0.593	0.007	12	15	0.575	0.007	7	4	0.592	0.019	1	0	0.500	0.057	3	4	0.467	0.010	15	25	0.474	0.007	13	13	0.503	0.007	5	3	0.488	0.009	3	3	0.499	0.013	9	7	0.484	0.012	3	2	0.534	0.018
chrXIII	768019	A	G	6	2	0.458	0.019	18	14	0.470	0.010	29	25	0.491	0.007	2	2	0.535	0.038	18	19	0.581	0.008	14	13	0.506	0.011	18	17	0.499	0.008	22	13	0.486	0.009	22	25	0.487	0.007	49	63	0.535	0.005	5	6	0.482	0.014	13	9	0.474	0.013	1	0	0.517	0.042	18	28	0.509	0.008	6	8	0.509	0.022	14	11	0.467	0.008	5	10	0.498	0.015	0	0	0.500	0.354	10	4	0.518	0.013	0	2	0.502	0.057	9	11	0.502	0.013	21	20	0.517	0.007	43	29	0.595	0.005	4	6	0.479	0.015	0	0	0.500	0.192	5	11	0.488	0.012	2	2	0.513	0.024	2	0	0.500	0.161	1	0	0.500	0.291	7	5	0.528	0.011	12	10	0.487	0.014	12	22	0.489	0.008	6	24	0.495	0.008	35	15	0.593	0.007	15	27	0.575	0.007	1	2	0.592	0.019	2	3	0.500	0.057	1	10	0.467	0.010	26	17	0.474	0.007	22	26	0.504	0.007	4	18	0.488	0.009	5	8	0.499	0.013	7	10	0.484	0.012	2	7	0.534	0.018
chrXIII	768108	T	C	6	1	0.458	0.019	13	15	0.470	0.010	23	19	0.491	0.007	2	1	0.535	0.038	19	16	0.581	0.008	15	16	0.506	0.011	19	15	0.499	0.008	14	12	0.486	0.009	25	25	0.487	0.007	51	56	0.534	0.005	4	8	0.482	0.014	6	6	0.474	0.013	0	0	0.517	0.042	11	17	0.509	0.008	4	3	0.509	0.022	18	17	0.467	0.008	5	8	0.498	0.015	0	0	0.500	0.354	9	11	0.518	0.013	0	0	0.502	0.057	9	5	0.502	0.013	18	16	0.517	0.007	50	28	0.595	0.005	2	9	0.479	0.015	0	0	0.500	0.192	7	6	0.488	0.012	0	3	0.513	0.024	2	0	0.500	0.161	1	0	0.500	0.291	12	6	0.528	0.011	6	11	0.487	0.013	12	24	0.489	0.008	17	19	0.495	0.008	30	18	0.593	0.007	19	19	0.575	0.007	1	3	0.592	0.019	2	2	0.500	0.057	3	14	0.467	0.010	19	19	0.474	0.007	24	29	0.504	0.007	8	21	0.488	0.009	5	5	0.499	0.013	1	9	0.484	0.012	1	7	0.534	0.018
chrXIII	768217	G	C	4	0	0.458	0.019	3	9	0.470	0.010	25	23	0.491	0.007	0	1	0.535	0.038	12	10	0.581	0.008	8	6	0.506	0.011	22	10	0.499	0.008	17	22	0.486	0.009	11	24	0.487	0.007	41	51	0.534	0.005	2	6	0.482	0.014	5	6	0.474	0.013	0	0	0.517	0.042	12	12	0.509	0.008	1	0	0.509	0.022	12	17	0.467	0.008	1	6	0.498	0.015	0	0	0.500	0.354	5	7	0.518	0.013	0	0	0.502	0.057	1	3	0.502	0.013	11	16	0.517	0.007	45	30	0.595	0.005	1	1	0.479	0.015	0	0	0.500	0.192	13	4	0.488	0.012	4	0	0.513	0.024	0	0	0.500	0.161	1	0	0.500	0.291	8	7	0.528	0.011	5	8	0.487	0.013	17	18	0.489	0.008	11	11	0.495	0.008	24	18	0.593	0.007	20	27	0.575	0.007	1	2	0.592	0.019	3	1	0.500	0.057	3	6	0.467	0.010	11	24	0.474	0.007	25	27	0.504	0.007	11	14	0.488	0.009	2	4	0.499	0.013	4	1	0.484	0.012	1	4	0.534	0.018
chrXIII	768268	A	T	0	4	0.458	0.019	5	11	0.470	0.010	17	16	0.491	0.007	0	3	0.535	0.038	10	13	0.581	0.008	4	10	0.506	0.011	13	17	0.499	0.008	9	17	0.486	0.009	10	22	0.487	0.007	42	36	0.534	0.005	1	6	0.482	0.014	5	4	0.474	0.013	0	2	0.517	0.042	17	10	0.509	0.008	0	5	0.509	0.022	17	14	0.467	0.008	2	7	0.498	0.015	0	0	0.500	0.354	5	3	0.518	0.013	0	0	0.502	0.057	0	4	0.502	0.013	19	15	0.517	0.007	38	29	0.595	0.005	5	4	0.479	0.015	0	0	0.500	0.192	6	6	0.488	0.012	0	0	0.513	0.024	0	0	0.500	0.161	1	0	0.500	0.291	9	10	0.528	0.011	4	4	0.487	0.013	9	13	0.489	0.008	17	15	0.495	0.008	15	20	0.593	0.007	15	20	0.575	0.007	1	1	0.592	0.019	1	1	0.500	0.057	3	5	0.467	0.010	12	24	0.474	0.007	20	23	0.504	0.007	6	14	0.488	0.009	11	5	0.499	0.013	6	2	0.484	0.012	5	2	0.534	0.018
chrXIII	768296	T	A	0	4	0.458	0.019	6	10	0.470	0.010	14	11	0.491	0.007	0	2	0.535	0.038	11	11	0.581	0.008	6	10	0.506	0.011	13	15	0.499	0.008	11	13	0.486	0.009	10	26	0.487	0.007	39	34	0.535	0.005	3	5	0.482	0.014	7	4	0.474	0.013	0	0	0.517	0.042	13	13	0.509	0.008	0	6	0.509	0.022	20	13	0.467	0.008	2	7	0.498	0.015	0	0	0.500	0.354	7	4	0.518	0.013	0	0	0.502	0.057	0	4	0.502	0.013	21	18	0.517	0.007	41	24	0.595	0.005	3	4	0.479	0.015	0	0	0.500	0.192	4	6	0.488	0.012	0	0	0.513	0.024	0	0	0.500	0.161	1	0	0.500	0.291	9	11	0.528	0.011	3	4	0.487	0.013	11	11	0.489	0.008	16	12	0.495	0.008	17	19	0.593	0.007	12	18	0.575	0.007	1	2	0.592	0.019	0	1	0.500	0.057	3	4	0.467	0.010	11	24	0.474	0.007	19	21	0.504	0.007	7	13	0.488	0.009	12	3	0.499	0.013	6	2	0.485	0.012	2	2	0.534	0.018
chrXIII	768312	T	A	0	4	0.458	0.019	6	10	0.470	0.010	14	11	0.491	0.007	0	1	0.535	0.038	6	11	0.581	0.008	5	9	0.506	0.011	14	15	0.499	0.008	11	11	0.486	0.009	13	20	0.487	0.007	38	35	0.535	0.005	2	2	0.482	0.014	7	4	0.474	0.013	0	0	0.517	0.042	16	9	0.509	0.008	0	6	0.509	0.022	18	14	0.467	0.008	2	8	0.498	0.015	0	0	0.500	0.354	9	2	0.518	0.013	0	2	0.502	0.057	0	5	0.502	0.013	24	16	0.517	0.007	40	21	0.595	0.005	4	4	0.479	0.015	0	0	0.500	0.192	4	10	0.488	0.012	0	0	0.513	0.024	0	0	0.500	0.161	1	0	0.500	0.291	8	11	0.528	0.011	3	4	0.487	0.013	12	12	0.489	0.008	16	9	0.495	0.008	19	20	0.593	0.007	10	14	0.575	0.007	1	3	0.592	0.019	0	0	0.500	0.057	3	4	0.467	0.010	10	21	0.474	0.007	24	19	0.504	0.007	9	8	0.488	0.009	11	1	0.499	0.013	7	4	0.485	0.012	1	1	0.534	0.018
chrXIII	768344	A	G	0	6	0.458	0.019	10	11	0.470	0.010	20	18	0.491	0.007	2	1	0.535	0.038	8	14	0.581	0.008	8	9	0.506	0.011	18	14	0.499	0.008	14	13	0.486	0.009	16	23	0.487	0.007	45	40	0.535	0.005	2	3	0.482	0.014	7	6	0.474	0.013	0	0	0.517	0.042	15	15	0.509	0.008	1	4	0.509	0.022	24	18	0.467	0.008	0	6	0.498	0.015	0	0	0.500	0.354	10	5	0.518	0.013	0	2	0.502	0.057	0	8	0.502	0.013	25	19	0.517	0.007	45	22	0.595	0.005	8	8	0.479	0.015	0	0	0.500	0.192	5	11	0.488	0.012	0	0	0.513	0.024	0	0	0.500	0.161	1	0	0.500	0.291	6	13	0.528	0.011	4	7	0.487	0.013	15	13	0.489	0.008	17	13	0.495	0.008	25	18	0.593	0.007	9	19	0.575	0.007	1	3	0.592	0.019	1	0	0.500	0.057	4	7	0.467	0.010	15	24	0.474	0.007	27	24	0.504	0.007	14	10	0.488	0.009	15	4	0.499	0.013	8	6	0.485	0.012	1	2	0.534	0.018
chrXIII	768463	C	T	3	1	0.458	0.019	10	15	0.470	0.010	32	26	0.491	0.007	5	3	0.535	0.038	21	23	0.581	0.008	10	19	0.506	0.011	24	18	0.499	0.008	14	28	0.486	0.009	23	17	0.487	0.007	57	43	0.535	0.005	4	5	0.482	0.014	4	8	0.474	0.013	2	0	0.517	0.042	22	30	0.509	0.008	0	0	0.509	0.022	28	22	0.467	0.008	7	6	0.498	0.015	0	0	0.500	0.354	11	9	0.518	0.013	0	0	0.502	0.057	4	9	0.502	0.013	35	20	0.517	0.007	55	32	0.595	0.005	8	6	0.479	0.015	0	0	0.500	0.192	13	12	0.488	0.012	6	2	0.513	0.024	0	1	0.500	0.161	2	0	0.500	0.291	9	13	0.528	0.011	6	3	0.487	0.013	12	13	0.489	0.008	17	20	0.495	0.008	23	28	0.593	0.007	36	23	0.575	0.007	6	6	0.592	0.019	1	0	0.500	0.057	11	23	0.467	0.010	15	29	0.474	0.007	15	30	0.504	0.007	15	14	0.488	0.009	8	6	0.499	0.013	11	8	0.485	0.012	7	6	0.534	0.018
chrXIII	768494	G	A	6	0	0.458	0.019	10	17	0.470	0.010	31	27	0.491	0.007	5	5	0.535	0.038	25	20	0.581	0.008	9	20	0.506	0.011	24	21	0.499	0.008	15	33	0.486	0.009	24	18	0.487	0.007	58	47	0.535	0.005	4	5	0.482	0.014	7	9	0.474	0.013	1	0	0.517	0.042	22	30	0.509	0.008	0	0	0.509	0.022	29	23	0.467	0.008	8	7	0.498	0.015	0	0	0.500	0.354	15	11	0.518	0.013	0	0	0.502	0.057	5	7	0.502	0.013	36	21	0.517	0.007	54	29	0.595	0.005	7	5	0.479	0.015	0	0	0.500	0.192	12	12	0.488	0.012	6	2	0.513	0.024	0	2	0.500	0.161	2	0	0.500	0.291	10	14	0.528	0.011	7	5	0.487	0.013	18	17	0.489	0.008	19	24	0.495	0.008	28	33	0.593	0.007	41	23	0.575	0.007	7	8	0.592	0.019	0	0	0.500	0.057	10	27	0.467	0.010	24	33	0.474	0.007	21	28	0.504	0.007	17	14	0.488	0.009	9	7	0.499	0.013	12	10	0.485	0.012	9	6	0.534	0.018
chrXIII	768514	C	T	4	0	0.458	0.019	9	14	0.470	0.010	31	22	0.491	0.007	8	5	0.535	0.038	27	21	0.581	0.008	6	16	0.506	0.011	22	18	0.499	0.008	12	29	0.486	0.009	21	13	0.487	0.007	55	42	0.535	0.005	5	5	0.482	0.014	5	8	0.474	0.013	1	0	0.517	0.042	21	28	0.509	0.008	0	0	0.509	0.022	22	18	0.467	0.008	5	7	0.498	0.015	0	0	0.500	0.354	13	9	0.518	0.013	0	0	0.502	0.057	5	7	0.502	0.013	33	17	0.517	0.007	55	23	0.595	0.005	6	5	0.479	0.015	0	0	0.500	0.192	11	13	0.488	0.012	5	2	0.513	0.024	0	2	0.500	0.161	2	0	0.500	0.291	11	13	0.528	0.011	5	3	0.487	0.013	21	13	0.489	0.008	19	19	0.495	0.008	21	26	0.593	0.007	41	18	0.575	0.007	6	8	0.592	0.019	2	0	0.500	0.057	8	19	0.467	0.010	26	28	0.474	0.007	23	25	0.504	0.007	19	12	0.488	0.009	10	5	0.499	0.013	12	7	0.485	0.012	10	5	0.534	0.018
chrXIII	768904	C	T	9	1	0.458	0.019	23	11	0.470	0.010	25	20	0.491	0.007	10	0	0.535	0.038	28	10	0.581	0.008	18	4	0.506	0.011	25	22	0.499	0.008	14	4	0.486	0.008	19	16	0.487	0.007	37	30	0.535	0.005	0	4	0.482	0.014	6	1	0.474	0.013	0	0	0.517	0.042	12	4	0.509	0.008	3	0	0.509	0.022	22	14	0.467	0.008	6	2	0.498	0.015	0	0	0.500	0.354	6	4	0.518	0.013	1	0	0.502	0.057	7	4	0.502	0.013	22	6	0.517	0.007	55	19	0.595	0.005	2	4	0.479	0.015	2	0	0.500	0.192	8	4	0.488	0.012	3	1	0.513	0.024	0	0	0.500	0.161	0	0	0.500	0.291	18	7	0.528	0.011	7	5	0.487	0.013	25	16	0.489	0.008	18	5	0.495	0.008	34	16	0.593	0.007	24	15	0.575	0.007	3	4	0.592	0.019	0	0	0.500	0.057	12	6	0.467	0.010	26	7	0.474	0.007	36	11	0.504	0.007	23	8	0.488	0.009	9	9	0.499	0.013	18	7	0.485	0.012	8	3	0.534	0.018
chrXIII	768939	C	T	4	6	0.458	0.019	26	16	0.470	0.010	28	31	0.492	0.007	8	1	0.535	0.038	27	22	0.581	0.008	11	4	0.507	0.011	20	29	0.499	0.008	14	15	0.486	0.008	25	21	0.487	0.007	48	47	0.535	0.005	2	6	0.482	0.014	6	3	0.474	0.013	2	1	0.517	0.042	16	8	0.509	0.008	3	0	0.509	0.022	18	19	0.467	0.008	7	1	0.499	0.015	0	0	0.500	0.354	9	9	0.518	0.013	1	0	0.502	0.057	5	3	0.502	0.013	31	13	0.517	0.007	57	33	0.595	0.005	2	12	0.479	0.015	0	0	0.500	0.192	9	9	0.488	0.012	0	2	0.513	0.024	0	0	0.500	0.161	0	0	0.500	0.291	16	13	0.528	0.011	11	10	0.488	0.013	21	22	0.490	0.008	25	12	0.496	0.008	30	23	0.593	0.007	22	26	0.575	0.007	4	4	0.592	0.019	0	0	0.500	0.057	15	13	0.467	0.010	23	18	0.474	0.007	31	21	0.503	0.007	22	13	0.489	0.009	12	15	0.499	0.013	12	10	0.485	0.012	7	5	0.534	0.018
chrXIII	768951	G	A	4	6	0.458	0.019	27	19	0.470	0.010	32	35	0.492	0.007	8	2	0.535	0.038	27	24	0.581	0.008	12	8	0.507	0.011	24	29	0.499	0.008	16	16	0.486	0.008	28	23	0.487	0.007	53	47	0.535	0.005	5	10	0.482	0.014	8	4	0.474	0.013	2	2	0.517	0.042	17	7	0.509	0.008	3	0	0.509	0.022	17	21	0.467	0.008	7	2	0.499	0.015	0	0	0.500	0.354	10	6	0.518	0.013	2	0	0.502	0.057	5	3	0.502	0.013	35	16	0.517	0.007	62	32	0.595	0.005	2	10	0.479	0.015	0	0	0.500	0.192	7	13	0.488	0.012	0	2	0.513	0.024	0	0	0.500	0.161	0	0	0.500	0.291	15	13	0.528	0.011	10	10	0.488	0.013	22	29	0.490	0.008	27	14	0.496	0.008	28	24	0.593	0.007	23	29	0.575	0.007	4	4	0.592	0.019	0	0	0.500	0.057	14	16	0.467	0.010	24	19	0.474	0.007	31	24	0.503	0.007	22	12	0.489	0.009	9	17	0.499	0.013	12	12	0.485	0.012	7	5	0.534	0.018
chrXIII	768968	T	G	2	7	0.458	0.019	23	17	0.470	0.010	28	34	0.492	0.007	6	2	0.535	0.038	25	21	0.581	0.008	15	10	0.507	0.011	23	24	0.499	0.008	15	15	0.486	0.008	26	19	0.487	0.007	50	45	0.535	0.005	5	11	0.482	0.014	8	4	0.474	0.013	2	2	0.517	0.042	15	13	0.509	0.008	4	0	0.509	0.022	16	19	0.467	0.008	6	2	0.499	0.015	0	0	0.500	0.354	13	5	0.518	0.013	1	0	0.502	0.057	6	4	0.502	0.013	34	16	0.517	0.007	65	32	0.595	0.005	2	13	0.479	0.015	0	0	0.500	0.192	9	14	0.488	0.012	3	3	0.513	0.024	0	0	0.500	0.161	0	0	0.500	0.291	17	14	0.528	0.011	10	7	0.488	0.013	23	32	0.490	0.008	26	17	0.496	0.008	24	22	0.593	0.007	24	31	0.575	0.007	3	4	0.592	0.019	0	0	0.500	0.057	11	16	0.467	0.010	24	18	0.474	0.007	28	23	0.503	0.007	22	11	0.489	0.009	11	17	0.499	0.013	9	9	0.485	0.012	6	6	0.534	0.018
chrXIII	768969	A	G	2	7	0.458	0.019	23	17	0.470	0.010	28	34	0.492	0.007	6	2	0.535	0.038	25	21	0.581	0.008	15	10	0.507	0.011	23	24	0.499	0.008	15	15	0.486	0.008	26	19	0.487	0.007	50	45	0.535	0.005	5	11	0.482	0.014	8	4	0.474	0.013	2	2	0.517	0.042	15	13	0.509	0.008	4	0	0.509	0.022	16	19	0.467	0.008	6	2	0.499	0.015	0	0	0.500	0.354	13	5	0.518	0.013	1	0	0.502	0.057	6	4	0.502	0.013	34	16	0.517	0.007	65	32	0.595	0.005	2	13	0.479	0.015	0	0	0.500	0.192	9	14	0.488	0.012	3	3	0.513	0.024	0	0	0.500	0.161	0	0	0.500	0.291	17	14	0.528	0.011	10	7	0.488	0.013	23	32	0.490	0.008	26	17	0.496	0.008	24	22	0.593	0.007	24	31	0.575	0.007	3	4	0.592	0.019	0	0	0.500	0.057	11	16	0.467	0.010	24	18	0.474	0.007	28	23	0.503	0.007	22	11	0.489	0.009	11	17	0.499	0.013	9	9	0.485	0.012	6	6	0.534	0.018
chrXIII	769211	C	T	0	8	0.458	0.019	13	13	0.470	0.010	43	26	0.492	0.007	3	0	0.535	0.038	30	19	0.581	0.008	17	7	0.507	0.011	31	38	0.499	0.008	20	17	0.486	0.008	39	33	0.487	0.007	64	70	0.535	0.005	10	6	0.482	0.014	6	8	0.474	0.013	2	0	0.517	0.042	23	13	0.509	0.008	5	2	0.509	0.022	18	32	0.467	0.008	14	7	0.499	0.015	0	0	0.500	0.354	11	17	0.518	0.013	0	0	0.502	0.057	12	4	0.502	0.013	37	23	0.517	0.007	74	39	0.595	0.005	11	5	0.479	0.015	0	0	0.500	0.192	13	11	0.488	0.012	3	1	0.513	0.024	2	0	0.500	0.161	0	0	0.500	0.291	11	9	0.528	0.011	12	8	0.488	0.013	19	20	0.490	0.008	29	10	0.496	0.008	38	21	0.593	0.007	42	24	0.575	0.007	3	1	0.591	0.019	0	0	0.500	0.057	14	9	0.467	0.010	43	21	0.475	0.007	40	22	0.503	0.007	26	11	0.489	0.009	2	9	0.499	0.013	13	4	0.485	0.012	4	2	0.534	0.018
chrXIII	769255	T	C	0	5	0.458	0.019	12	12	0.470	0.010	31	30	0.493	0.007	2	0	0.535	0.038	31	15	0.582	0.008	15	12	0.507	0.010	36	34	0.499	0.007	21	15	0.486	0.008	34	35	0.487	0.007	73	56	0.535	0.005	8	4	0.482	0.014	10	12	0.474	0.013	4	0	0.517	0.042	23	13	0.509	0.008	6	2	0.509	0.022	25	18	0.468	0.008	9	7	0.499	0.015	1	0	0.500	0.354	12	10	0.518	0.013	1	0	0.502	0.057	9	6	0.501	0.013	37	26	0.517	0.007	81	38	0.595	0.005	8	0	0.479	0.015	0	0	0.500	0.192	14	4	0.488	0.012	6	1	0.513	0.024	0	0	0.500	0.161	0	0	0.500	0.291	20	12	0.529	0.011	4	7	0.488	0.013	26	18	0.490	0.008	27	14	0.496	0.008	51	22	0.592	0.007	53	21	0.575	0.007	4	2	0.591	0.019	0	0	0.500	0.057	12	3	0.468	0.010	43	23	0.474	0.007	39	23	0.503	0.007	26	6	0.487	0.009	8	6	0.499	0.013	20	9	0.486	0.012	4	0	0.534	0.018
chrXIII	769274	T	C	0	5	0.458	0.019	14	15	0.470	0.010	38	46	0.493	0.007	2	0	0.535	0.038	38	16	0.582	0.008	16	15	0.507	0.010	45	40	0.499	0.007	26	20	0.486	0.008	36	33	0.487	0.007	80	66	0.535	0.005	8	5	0.482	0.014	13	11	0.474	0.013	4	0	0.517	0.042	29	19	0.509	0.008	7	6	0.509	0.022	25	20	0.468	0.008	10	7	0.499	0.015	1	0	0.500	0.354	12	10	0.518	0.013	1	0	0.502	0.057	13	5	0.501	0.013	37	30	0.517	0.007	93	40	0.595	0.005	9	0	0.479	0.015	0	0	0.500	0.192	19	7	0.488	0.012	8	1	0.513	0.024	0	0	0.500	0.161	0	0	0.500	0.291	25	17	0.529	0.011	4	9	0.488	0.013	31	22	0.490	0.008	27	18	0.496	0.008	58	27	0.592	0.007	61	26	0.575	0.007	4	2	0.591	0.019	1	0	0.500	0.057	13	5	0.468	0.010	44	29	0.474	0.007	49	29	0.503	0.007	27	7	0.487	0.009	10	8	0.499	0.013	20	11	0.486	0.012	2	0	0.534	0.018
chrXIII	769286	G	A	0	6	0.458	0.019	14	16	0.470	0.010	38	48	0.493	0.007	1	0	0.535	0.038	40	14	0.582	0.008	16	11	0.507	0.010	49	45	0.499	0.007	25	20	0.486	0.008	35	32	0.487	0.007	80	73	0.535	0.005	8	6	0.482	0.014	13	13	0.474	0.013	4	0	0.517	0.042	28	18	0.509	0.008	6	8	0.509	0.022	24	18	0.468	0.008	9	8	0.499	0.015	1	0	0.500	0.354	13	9	0.518	0.013	1	0	0.502	0.057	11	6	0.501	0.013	36	32	0.517	0.007	89	38	0.595	0.005	9	0	0.479	0.015	0	0	0.500	0.192	21	7	0.488	0.012	8	1	0.513	0.024	0	0	0.500	0.161	0	0	0.500	0.291	25	19	0.529	0.011	3	8	0.488	0.013	34	18	0.490	0.008	27	16	0.496	0.008	56	24	0.592	0.007	56	26	0.575	0.007	2	3	0.591	0.019	1	0	0.500	0.057	14	7	0.468	0.010	34	25	0.474	0.007	46	32	0.503	0.007	23	12	0.487	0.009	11	6	0.499	0.013	23	14	0.486	0.012	2	3	0.534	0.018
chrXIII	769315	G	A	3	5	0.458	0.019	19	22	0.470	0.010	47	63	0.493	0.007	0	0	0.535	0.038	52	27	0.582	0.008	20	11	0.506	0.010	53	55	0.499	0.007	34	25	0.486	0.008	35	27	0.487	0.007	98	90	0.535	0.005	12	8	0.482	0.014	17	14	0.474	0.013	4	0	0.517	0.042	40	27	0.509	0.008	7	10	0.509	0.022	35	19	0.468	0.008	16	11	0.499	0.015	3	0	0.500	0.354	21	10	0.518	0.013	1	0	0.502	0.057	12	13	0.501	0.013	55	38	0.517	0.007	112	49	0.595	0.005	12	3	0.479	0.015	0	0	0.500	0.192	17	16	0.488	0.012	8	1	0.513	0.024	0	0	0.500	0.161	0	0	0.500	0.291	31	22	0.529	0.011	8	15	0.488	0.013	39	21	0.490	0.008	34	31	0.496	0.008	73	36	0.592	0.007	54	33	0.575	0.007	7	3	0.591	0.019	1	1	0.500	0.057	16	12	0.468	0.010	46	29	0.474	0.007	71	39	0.503	0.007	30	16	0.487	0.009	17	8	0.499	0.013	32	21	0.486	0.012	2	3	0.534	0.018
chrXIII	769401	G	A	5	5	0.458	0.019	21	26	0.470	0.010	58	57	0.493	0.007	2	0	0.535	0.038	54	28	0.582	0.008	18	10	0.506	0.010	39	45	0.499	0.007	42	35	0.486	0.008	43	34	0.487	0.007	82	91	0.535	0.005	14	9	0.482	0.014	17	14	0.474	0.013	0	4	0.517	0.042	50	30	0.509	0.008	8	11	0.509	0.022	40	40	0.468	0.008	20	15	0.499	0.015	2	0	0.500	0.354	28	8	0.518	0.013	1	5	0.502	0.057	20	13	0.501	0.013	51	40	0.517	0.007	107	50	0.595	0.005	10	6	0.479	0.015	0	0	0.500	0.192	17	13	0.488	0.012	8	4	0.513	0.024	0	0	0.500	0.161	0	0	0.500	0.291	26	24	0.529	0.011	6	16	0.488	0.013	31	30	0.490	0.008	36	28	0.496	0.008	77	29	0.592	0.007	53	34	0.575	0.007	6	5	0.591	0.019	3	1	0.500	0.057	15	27	0.468	0.010	48	22	0.474	0.007	57	49	0.503	0.007	31	16	0.487	0.009	16	7	0.499	0.013	24	24	0.486	0.012	6	6	0.534	0.018
chrXIII	769403	G	A	5	5	0.458	0.019	21	26	0.470	0.010	58	57	0.493	0.007	2	0	0.535	0.038	54	28	0.582	0.008	18	10	0.506	0.010	39	45	0.499	0.007	42	35	0.486	0.008	43	34	0.487	0.007	82	91	0.535	0.005	14	9	0.482	0.014	17	14	0.474	0.013	0	4	0.517	0.042	50	30	0.509	0.008	8	11	0.509	0.022	40	40	0.468	0.008	20	15	0.499	0.015	2	0	0.500	0.354	28	8	0.518	0.013	1	5	0.502	0.057	20	13	0.501	0.013	51	40	0.517	0.007	107	50	0.595	0.005	10	6	0.479	0.015	0	0	0.500	0.192	17	13	0.488	0.012	8	4	0.513	0.024	0	0	0.500	0.161	0	0	0.500	0.291	26	24	0.529	0.011	6	16	0.488	0.013	31	30	0.490	0.008	36	28	0.496	0.008	77	29	0.592	0.007	53	34	0.575	0.007	6	5	0.591	0.019	3	1	0.500	0.057	15	27	0.468	0.010	48	22	0.474	0.007	57	49	0.503	0.007	31	16	0.487	0.009	16	7	0.499	0.013	24	24	0.486	0.012	6	6	0.534	0.018
chrXIII	769428	G	A	4	7	0.458	0.019	21	27	0.470	0.010	57	59	0.493	0.007	2	0	0.535	0.038	45	29	0.582	0.008	18	10	0.506	0.010	39	57	0.499	0.007	43	37	0.486	0.008	50	43	0.487	0.007	78	97	0.535	0.005	13	13	0.482	0.014	17	18	0.474	0.013	0	2	0.517	0.042	46	35	0.509	0.008	8	10	0.509	0.022	41	47	0.468	0.008	23	15	0.499	0.015	3	0	0.500	0.354	23	9	0.518	0.013	1	5	0.502	0.057	18	20	0.501	0.013	58	50	0.517	0.007	99	49	0.595	0.005	10	5	0.479	0.015	0	0	0.500	0.192	12	15	0.488	0.012	5	3	0.513	0.024	0	0	0.500	0.161	0	0	0.500	0.291	25	19	0.529	0.011	7	15	0.488	0.013	33	37	0.490	0.008	42	27	0.496	0.008	73	27	0.592	0.007	56	40	0.575	0.007	5	6	0.591	0.019	2	2	0.500	0.057	9	29	0.468	0.010	50	25	0.474	0.007	59	45	0.503	0.007	31	20	0.487	0.009	13	10	0.499	0.013	16	24	0.486	0.012	3	7	0.534	0.018
chrXIII	769442	T	G	5	6	0.458	0.019	22	22	0.470	0.010	57	62	0.493	0.007	2	0	0.535	0.038	48	29	0.582	0.008	18	9	0.506	0.010	35	62	0.499	0.007	40	35	0.486	0.008	54	50	0.487	0.007	81	93	0.535	0.005	12	12	0.482	0.014	18	18	0.474	0.013	0	2	0.517	0.042	45	38	0.509	0.008	7	10	0.509	0.022	41	46	0.468	0.008	17	10	0.499	0.015	3	0	0.500	0.354	23	10	0.518	0.013	0	5	0.502	0.057	16	21	0.501	0.013	51	48	0.517	0.007	96	46	0.595	0.005	8	5	0.479	0.015	0	0	0.500	0.192	11	19	0.488	0.012	5	3	0.513	0.024	0	0	0.500	0.161	0	0	0.500	0.291	24	20	0.529	0.011	8	15	0.488	0.013	28	36	0.490	0.008	40	30	0.496	0.008	77	26	0.592	0.007	52	44	0.575	0.007	4	6	0.591	0.019	0	2	0.500	0.057	11	26	0.468	0.010	49	29	0.474	0.007	52	42	0.503	0.007	28	20	0.487	0.009	12	11	0.499	0.013	20	27	0.486	0.012	2	5	0.534	0.018
chrXIII	769493	T	C	4	14	0.459	0.019	31	26	0.469	0.010	65	53	0.493	0.007	0	2	0.535	0.038	37	27	0.582	0.008	13	13	0.505	0.010	48	60	0.497	0.007	39	35	0.485	0.008	55	47	0.487	0.007	99	97	0.535	0.005	11	7	0.482	0.014	18	24	0.476	0.013	2	0	0.517	0.042	46	54	0.509	0.008	2	7	0.510	0.022	43	51	0.467	0.008	18	4	0.499	0.015	1	0	0.500	0.354	23	14	0.517	0.013	0	0	0.502	0.057	16	22	0.501	0.013	61	66	0.516	0.007	88	49	0.595	0.005	7	10	0.478	0.015	0	0	0.500	0.192	7	22	0.489	0.012	3	1	0.514	0.023	0	0	0.500	0.161	0	0	0.500	0.291	26	30	0.530	0.011	11	13	0.486	0.013	26	30	0.489	0.008	40	30	0.495	0.008	77	38	0.592	0.007	63	63	0.575	0.007	4	5	0.593	0.019	1	1	0.500	0.057	27	20	0.468	0.010	56	32	0.474	0.007	51	47	0.503	0.007	31	23	0.488	0.009	13	18	0.500	0.012	23	17	0.485	0.012	4	7	0.531	0.018
chrXIII	769494	A	T	4	14	0.459	0.019	31	26	0.469	0.010	65	53	0.493	0.007	0	2	0.535	0.038	37	27	0.582	0.008	13	13	0.505	0.010	48	60	0.497	0.007	39	35	0.485	0.008	55	47	0.487	0.007	99	97	0.535	0.005	11	7	0.482	0.014	18	24	0.476	0.013	2	0	0.517	0.042	46	54	0.509	0.008	2	7	0.510	0.022	43	51	0.467	0.008	18	4	0.499	0.015	1	0	0.500	0.354	23	14	0.517	0.013	0	0	0.502	0.057	16	22	0.501	0.013	61	66	0.516	0.007	88	49	0.595	0.005	7	10	0.478	0.015	0	0	0.500	0.192	7	22	0.489	0.012	3	1	0.514	0.023	0	0	0.500	0.161	0	0	0.500	0.291	26	30	0.530	0.011	11	13	0.486	0.013	26	30	0.489	0.008	40	30	0.495	0.008	77	38	0.592	0.007	63	63	0.575	0.007	4	5	0.593	0.019	1	1	0.500	0.057	27	20	0.468	0.010	56	32	0.474	0.007	51	47	0.503	0.007	31	23	0.488	0.009	13	18	0.500	0.012	23	17	0.485	0.012	4	7	0.531	0.018
chrXIII	769579	C	T	3	13	0.459	0.019	24	25	0.469	0.010	60	63	0.493	0.007	2	11	0.535	0.038	40	40	0.582	0.008	20	23	0.505	0.010	55	59	0.497	0.007	26	49	0.485	0.008	39	43	0.487	0.007	105	96	0.535	0.005	16	13	0.482	0.014	19	26	0.476	0.013	2	4	0.517	0.042	41	55	0.509	0.008	6	14	0.510	0.022	44	59	0.467	0.008	14	13	0.499	0.015	0	0	0.500	0.354	19	24	0.517	0.013	0	4	0.502	0.057	19	19	0.501	0.013	52	62	0.516	0.007	96	51	0.595	0.005	16	8	0.478	0.015	3	0	0.500	0.192	13	27	0.489	0.012	7	3	0.514	0.023	0	3	0.500	0.161	0	1	0.500	0.291	25	41	0.530	0.011	18	27	0.486	0.013	35	33	0.489	0.008	46	41	0.495	0.008	81	45	0.592	0.007	56	64	0.575	0.007	2	6	0.593	0.019	5	0	0.500	0.057	28	29	0.468	0.010	53	52	0.474	0.007	41	64	0.503	0.007	35	26	0.488	0.009	11	27	0.500	0.012	18	17	0.485	0.012	12	4	0.531	0.018
chrXIII	769612	C	T	5	18	0.459	0.019	26	29	0.469	0.010	60	70	0.493	0.007	3	8	0.533	0.037	48	45	0.582	0.008	18	18	0.505	0.010	60	58	0.497	0.007	42	44	0.485	0.008	48	43	0.487	0.007	119	87	0.535	0.005	21	17	0.481	0.013	18	25	0.476	0.013	2	5	0.517	0.042	41	61	0.509	0.008	8	19	0.510	0.022	40	61	0.467	0.008	19	19	0.496	0.015	0	0	0.500	0.354	21	28	0.517	0.013	1	4	0.502	0.057	23	13	0.501	0.013	54	66	0.516	0.007	115	53	0.595	0.005	17	8	0.478	0.015	4	0	0.500	0.192	18	21	0.489	0.012	10	3	0.514	0.023	0	3	0.500	0.161	0	1	0.500	0.291	34	43	0.530	0.011	18	25	0.486	0.013	41	35	0.489	0.008	54	39	0.495	0.008	92	48	0.592	0.007	69	60	0.575	0.007	2	5	0.593	0.019	3	2	0.500	0.057	25	30	0.468	0.010	54	50	0.474	0.007	44	64	0.503	0.007	36	39	0.488	0.009	17	25	0.500	0.012	18	23	0.485	0.012	13	3	0.531	0.018
chrXIII	769615	T	G	5	18	0.459	0.019	26	29	0.469	0.010	60	70	0.493	0.007	3	8	0.533	0.037	48	45	0.582	0.008	18	18	0.505	0.010	60	58	0.497	0.007	42	44	0.485	0.008	48	43	0.487	0.007	119	87	0.535	0.005	21	17	0.481	0.013	18	25	0.476	0.013	2	5	0.517	0.042	41	61	0.509	0.008	8	19	0.510	0.022	40	61	0.467	0.008	19	19	0.496	0.015	0	0	0.500	0.354	21	28	0.517	0.013	1	4	0.502	0.057	23	13	0.501	0.013	54	66	0.516	0.007	115	53	0.595	0.005	17	8	0.478	0.015	4	0	0.500	0.192	18	21	0.489	0.012	10	3	0.514	0.023	0	3	0.500	0.161	0	1	0.500	0.291	34	43	0.530	0.011	18	25	0.486	0.013	41	35	0.489	0.008	54	39	0.495	0.008	92	48	0.592	0.007	69	60	0.575	0.007	2	5	0.593	0.019	3	2	0.500	0.057	25	30	0.468	0.010	54	50	0.474	0.007	44	64	0.503	0.007	36	39	0.488	0.009	17	25	0.500	0.012	18	23	0.485	0.012	13	3	0.531	0.018
chrXIII	769627	A	G	6	21	0.459	0.019	27	35	0.469	0.010	65	77	0.493	0.007	1	7	0.533	0.037	57	46	0.582	0.008	17	21	0.505	0.010	63	61	0.497	0.007	49	53	0.485	0.008	54	51	0.487	0.007	128	103	0.535	0.005	23	19	0.481	0.013	20	26	0.476	0.013	2	8	0.517	0.042	39	68	0.509	0.008	9	20	0.510	0.022	43	69	0.467	0.008	19	21	0.496	0.015	0	0	0.500	0.354	20	32	0.517	0.013	3	4	0.502	0.057	26	19	0.501	0.013	57	70	0.516	0.007	117	57	0.595	0.005	18	10	0.478	0.015	4	0	0.500	0.192	23	24	0.489	0.012	12	5	0.514	0.023	0	4	0.500	0.161	0	2	0.500	0.291	38	49	0.530	0.011	21	30	0.486	0.013	38	42	0.489	0.008	52	44	0.495	0.008	98	62	0.592	0.007	67	66	0.575	0.007	2	4	0.593	0.019	3	2	0.500	0.057	20	33	0.468	0.010	49	55	0.474	0.007	47	69	0.503	0.007	39	45	0.488	0.009	20	27	0.500	0.012	21	29	0.485	0.012	14	6	0.531	0.018
chrXIII	769653	A	T	8	25	0.459	0.019	28	39	0.469	0.010	55	85	0.493	0.007	4	8	0.533	0.037	38	46	0.582	0.008	19	21	0.505	0.010	60	55	0.497	0.007	58	45	0.485	0.008	57	55	0.487	0.007	114	100	0.535	0.005	25	27	0.481	0.013	17	29	0.476	0.013	3	8	0.517	0.042	35	60	0.509	0.008	10	15	0.510	0.022	47	75	0.467	0.008	16	19	0.496	0.015	0	0	0.500	0.354	15	36	0.517	0.013	4	2	0.498	0.056	21	17	0.501	0.013	56	59	0.516	0.007	116	74	0.595	0.005	21	19	0.478	0.015	2	4	0.500	0.192	27	27	0.489	0.012	9	6	0.514	0.023	0	4	0.500	0.161	0	2	0.500	0.291	35	45	0.530	0.011	20	35	0.486	0.013	39	56	0.489	0.008	44	50	0.495	0.008	105	67	0.592	0.007	59	53	0.575	0.007	3	4	0.593	0.019	4	0	0.500	0.057	25	41	0.468	0.010	43	62	0.474	0.007	56	68	0.503	0.007	39	53	0.488	0.009	25	23	0.500	0.012	12	34	0.485	0.012	15	8	0.531	0.018
chrXIII	769700	T	C	11	21	0.459	0.019	35	45	0.468	0.010	48	70	0.494	0.007	5	5	0.534	0.037	45	29	0.583	0.008	26	30	0.506	0.010	62	60	0.496	0.007	62	54	0.487	0.008	55	48	0.488	0.007	124	100	0.533	0.005	23	27	0.481	0.013	24	29	0.475	0.013	4	8	0.517	0.042	41	57	0.509	0.008	14	16	0.510	0.021	48	76	0.468	0.007	10	22	0.496	0.015	0	0	0.500	0.354	22	36	0.517	0.013	6	1	0.498	0.056	20	27	0.502	0.013	56	53	0.514	0.007	123	71	0.594	0.005	21	19	0.478	0.015	1	2	0.500	0.192	29	27	0.488	0.012	9	8	0.516	0.023	2	4	0.500	0.161	2	1	0.500	0.291	37	48	0.531	0.011	16	31	0.486	0.013	36	58	0.490	0.008	52	43	0.495	0.008	117	70	0.592	0.007	68	56	0.574	0.007	2	5	0.593	0.019	4	0	0.500	0.057	27	41	0.466	0.010	55	60	0.473	0.007	52	54	0.503	0.007	40	55	0.487	0.009	25	20	0.498	0.012	15	27	0.485	0.012	14	12	0.531	0.018
chrXIII	769778	T	A	7	15	0.459	0.019	15	31	0.468	0.010	42	52	0.494	0.007	7	1	0.534	0.037	49	28	0.583	0.008	13	19	0.506	0.010	50	43	0.496	0.007	46	50	0.487	0.008	42	38	0.488	0.007	93	90	0.533	0.005	15	14	0.481	0.013	21	14	0.475	0.013	0	7	0.517	0.042	28	31	0.509	0.008	3	2	0.510	0.021	45	48	0.468	0.007	5	17	0.496	0.015	0	0	0.500	0.354	14	16	0.517	0.013	2	0	0.498	0.056	13	12	0.502	0.013	38	42	0.514	0.007	81	44	0.594	0.005	16	16	0.477	0.015	0	0	0.500	0.192	7	23	0.488	0.012	6	8	0.516	0.023	2	0	0.500	0.161	0	0	0.500	0.291	20	28	0.531	0.011	9	16	0.489	0.013	32	41	0.490	0.008	30	35	0.495	0.008	66	52	0.592	0.007	57	36	0.574	0.007	2	9	0.593	0.019	2	2	0.500	0.057	22	23	0.466	0.010	46	64	0.473	0.007	48	45	0.503	0.007	39	36	0.487	0.009	14	16	0.498	0.012	13	17	0.485	0.012	5	6	0.532	0.018
chrXIII	769779	T	A	7	15	0.459	0.019	15	31	0.468	0.010	42	52	0.494	0.007	7	1	0.534	0.037	49	28	0.583	0.008	13	19	0.506	0.010	50	43	0.496	0.007	46	50	0.487	0.008	42	38	0.488	0.007	93	90	0.533	0.005	15	14	0.481	0.013	21	14	0.475	0.013	0	7	0.517	0.042	28	31	0.509	0.008	3	2	0.510	0.021	45	48	0.468	0.007	5	17	0.496	0.015	0	0	0.500	0.354	14	16	0.517	0.013	2	0	0.498	0.056	13	12	0.502	0.013	38	42	0.514	0.007	81	44	0.594	0.005	16	16	0.477	0.015	0	0	0.500	0.192	7	23	0.488	0.012	6	8	0.516	0.023	2	0	0.500	0.161	0	0	0.500	0.291	20	28	0.531	0.011	9	16	0.489	0.013	32	41	0.490	0.008	30	35	0.495	0.008	66	52	0.592	0.007	57	36	0.574	0.007	2	9	0.593	0.019	2	2	0.500	0.057	22	23	0.466	0.010	46	64	0.473	0.007	48	45	0.503	0.007	39	36	0.487	0.009	14	16	0.498	0.012	13	17	0.485	0.012	5	6	0.532	0.018
chrXIII	769782	A	T	7	15	0.459	0.019	15	31	0.468	0.010	42	52	0.494	0.007	7	1	0.534	0.037	49	28	0.583	0.008	13	19	0.506	0.010	50	43	0.496	0.007	46	50	0.487	0.008	42	38	0.488	0.007	93	90	0.533	0.005	15	14	0.481	0.013	21	14	0.475	0.013	0	7	0.517	0.042	28	31	0.509	0.008	3	2	0.510	0.021	45	48	0.468	0.007	5	17	0.496	0.015	0	0	0.500	0.354	14	16	0.517	0.013	2	0	0.498	0.056	13	12	0.502	0.013	38	42	0.514	0.007	81	44	0.594	0.005	16	16	0.477	0.015	0	0	0.500	0.192	7	23	0.488	0.012	6	8	0.516	0.023	2	0	0.500	0.161	0	0	0.500	0.291	20	28	0.531	0.011	9	16	0.489	0.013	32	41	0.490	0.008	30	35	0.495	0.008	66	52	0.592	0.007	57	36	0.574	0.007	2	9	0.593	0.019	2	2	0.500	0.057	22	23	0.466	0.010	46	64	0.473	0.007	48	45	0.503	0.007	39	36	0.487	0.009	14	16	0.498	0.012	13	17	0.485	0.012	5	6	0.532	0.018
chrXIII	769826	T	C	9	18	0.459	0.019	15	32	0.468	0.010	54	57	0.494	0.007	11	2	0.534	0.037	52	30	0.583	0.008	14	23	0.506	0.010	53	54	0.496	0.007	51	45	0.487	0.008	47	53	0.488	0.007	107	104	0.533	0.005	17	17	0.482	0.013	23	13	0.475	0.013	1	4	0.517	0.042	30	42	0.509	0.008	5	4	0.510	0.021	49	50	0.468	0.007	6	18	0.496	0.015	0	0	0.500	0.354	22	21	0.517	0.013	2	0	0.498	0.056	14	18	0.502	0.013	46	58	0.514	0.007	96	59	0.594	0.005	19	22	0.477	0.015	0	0	0.500	0.192	10	26	0.488	0.012	11	4	0.516	0.023	1	0	0.500	0.161	0	0	0.500	0.291	19	32	0.531	0.011	10	16	0.489	0.013	37	44	0.490	0.008	34	43	0.495	0.008	69	51	0.592	0.007	62	34	0.574	0.007	2	4	0.593	0.019	1	2	0.500	0.057	32	34	0.466	0.010	41	76	0.473	0.007	49	60	0.503	0.007	42	45	0.487	0.009	12	28	0.498	0.012	18	22	0.485	0.012	8	9	0.532	0.018
chrXIII	769839	G	A	7	16	0.459	0.019	18	33	0.468	0.010	59	54	0.494	0.007	9	2	0.534	0.037	55	32	0.583	0.008	11	24	0.506	0.010	50	57	0.496	0.007	60	45	0.487	0.008	48	47	0.488	0.007	103	109	0.533	0.005	18	16	0.482	0.013	22	11	0.475	0.013	1	2	0.517	0.042	33	41	0.509	0.008	6	2	0.510	0.021	49	57	0.468	0.007	7	18	0.496	0.015	0	0	0.500	0.354	19	21	0.517	0.013	2	0	0.498	0.056	16	18	0.502	0.013	48	63	0.514	0.007	104	62	0.594	0.005	21	22	0.477	0.015	0	0	0.500	0.192	10	29	0.488	0.012	10	3	0.516	0.023	3	0	0.500	0.161	0	0	0.500	0.291	18	33	0.531	0.011	9	19	0.489	0.013	37	46	0.490	0.008	39	44	0.495	0.008	74	53	0.592	0.007	64	35	0.574	0.007	6	3	0.593	0.019	2	2	0.500	0.057	30	34	0.466	0.010	41	76	0.473	0.007	50	61	0.503	0.007	41	52	0.487	0.009	10	29	0.498	0.012	13	22	0.485	0.012	11	9	0.532	0.018
chrXIII	769882	C	T	5	8	0.459	0.019	14	28	0.468	0.010	59	46	0.494	0.007	9	2	0.534	0.037	57	26	0.584	0.008	16	30	0.506	0.010	48	54	0.496	0.007	50	39	0.487	0.008	43	49	0.488	0.007	102	97	0.533	0.005	10	17	0.482	0.013	25	16	0.475	0.013	1	2	0.517	0.042	32	40	0.509	0.008	8	5	0.510	0.021	35	57	0.468	0.007	10	11	0.496	0.015	0	0	0.500	0.354	18	20	0.517	0.013	4	0	0.498	0.056	21	14	0.502	0.013	48	56	0.514	0.007	92	68	0.594	0.005	14	18	0.477	0.015	0	0	0.500	0.192	14	22	0.488	0.012	6	4	0.516	0.023	3	0	0.500	0.161	2	0	0.500	0.291	13	29	0.531	0.011	15	20	0.489	0.013	37	43	0.490	0.008	33	51	0.495	0.008	70	48	0.592	0.007	70	35	0.574	0.007	7	5	0.593	0.019	2	0	0.500	0.057	23	30	0.466	0.010	34	65	0.473	0.007	39	64	0.503	0.007	38	44	0.487	0.009	14	31	0.498	0.012	10	25	0.485	0.012	16	7	0.532	0.018
chrXIII	769891	C	G	6	10	0.459	0.019	14	32	0.468	0.010	67	54	0.494	0.007	9	2	0.534	0.037	60	32	0.584	0.008	18	37	0.506	0.010	54	64	0.496	0.007	50	48	0.487	0.008	49	57	0.488	0.007	119	113	0.533	0.005	10	21	0.482	0.013	27	16	0.475	0.013	1	2	0.517	0.042	35	49	0.509	0.008	10	5	0.510	0.021	40	69	0.468	0.007	10	14	0.496	0.015	0	0	0.500	0.354	21	26	0.517	0.013	4	1	0.498	0.056	22	15	0.502	0.013	57	64	0.514	0.007	110	82	0.594	0.005	17	18	0.477	0.015	0	0	0.500	0.192	15	24	0.488	0.012	7	6	0.516	0.023	3	0	0.500	0.161	2	0	0.500	0.291	17	29	0.531	0.011	15	21	0.489	0.013	46	54	0.490	0.008	33	60	0.495	0.008	76	55	0.592	0.007	82	44	0.574	0.007	7	6	0.593	0.019	2	0	0.500	0.057	24	32	0.466	0.010	33	71	0.473	0.007	46	76	0.503	0.007	39	50	0.487	0.009	20	32	0.498	0.012	12	34	0.485	0.012	17	8	0.532	0.018
chrXIII	769897	C	T	6	8	0.459	0.019	12	31	0.468	0.010	59	56	0.494	0.007	9	2	0.534	0.037	55	27	0.584	0.008	17	37	0.506	0.010	46	60	0.496	0.007	49	46	0.487	0.008	46	57	0.488	0.007	115	107	0.533	0.005	8	20	0.482	0.013	27	13	0.475	0.013	1	2	0.517	0.042	33	46	0.509	0.008	10	5	0.510	0.021	40	66	0.468	0.007	9	14	0.496	0.015	0	0	0.500	0.354	20	26	0.517	0.013	4	1	0.498	0.056	22	14	0.502	0.013	52	59	0.514	0.007	104	75	0.594	0.005	15	17	0.477	0.015	0	0	0.500	0.192	16	21	0.488	0.012	7	5	0.516	0.023	3	0	0.500	0.161	2	0	0.500	0.291	20	24	0.531	0.011	14	25	0.489	0.013	46	47	0.490	0.008	33	62	0.495	0.008	70	50	0.592	0.007	77	39	0.574	0.007	7	5	0.593	0.019	2	0	0.500	0.057	18	36	0.466	0.010	32	63	0.473	0.007	44	74	0.503	0.007	37	47	0.487	0.009	20	29	0.498	0.012	12	29	0.485	0.012	17	7	0.532	0.018
chrXIII	769921	G	C	9	7	0.459	0.019	16	23	0.468	0.010	60	59	0.494	0.007	9	3	0.534	0.037	61	32	0.584	0.008	20	35	0.506	0.010	51	54	0.496	0.007	50	46	0.487	0.008	37	50	0.488	0.007	118	92	0.533	0.005	8	24	0.482	0.013	23	15	0.475	0.013	0	2	0.517	0.042	37	47	0.509	0.008	9	6	0.510	0.021	43	65	0.468	0.007	12	12	0.496	0.015	0	0	0.500	0.354	17	24	0.517	0.013	2	1	0.498	0.056	17	18	0.502	0.013	53	54	0.514	0.007	117	74	0.594	0.005	12	16	0.477	0.015	0	0	0.500	0.192	19	19	0.488	0.012	6	6	0.516	0.023	3	0	0.500	0.161	2	0	0.500	0.291	26	21	0.531	0.011	22	24	0.489	0.013	45	50	0.490	0.008	44	57	0.495	0.008	72	44	0.592	0.007	79	41	0.574	0.007	7	4	0.593	0.019	1	0	0.500	0.057	16	33	0.466	0.010	35	54	0.473	0.007	61	71	0.503	0.007	30	47	0.487	0.009	18	24	0.498	0.012	14	30	0.485	0.012	13	5	0.532	0.018
chrXIII	769971	A	G	7	8	0.459	0.019	26	33	0.468	0.010	50	72	0.494	0.007	6	0	0.534	0.037	54	33	0.584	0.008	20	35	0.506	0.010	53	56	0.496	0.007	44	50	0.487	0.008	40	53	0.488	0.007	121	108	0.533	0.005	12	21	0.482	0.013	18	23	0.475	0.013	0	2	0.517	0.042	37	52	0.509	0.008	10	2	0.510	0.021	43	67	0.468	0.007	7	15	0.496	0.015	0	0	0.500	0.354	21	24	0.517	0.013	0	2	0.498	0.056	13	15	0.502	0.013	58	56	0.514	0.007	115	82	0.594	0.005	12	12	0.477	0.015	2	2	0.500	0.192	19	16	0.488	0.012	9	11	0.516	0.023	1	0	0.500	0.161	2	0	0.500	0.291	27	19	0.531	0.011	15	26	0.489	0.013	50	50	0.490	0.008	43	54	0.495	0.008	64	40	0.592	0.007	71	38	0.574	0.007	8	4	0.593	0.019	1	0	0.500	0.057	18	30	0.466	0.010	37	48	0.473	0.007	63	78	0.503	0.007	31	48	0.487	0.009	16	24	0.498	0.012	17	35	0.485	0.012	10	7	0.532	0.018
chrXIII	769998	G	A	5	6	0.459	0.019	30	34	0.468	0.010	50	67	0.494	0.007	10	0	0.534	0.037	49	31	0.584	0.008	17	32	0.506	0.010	51	51	0.496	0.007	40	44	0.487	0.008	42	51	0.488	0.007	103	99	0.533	0.005	9	19	0.482	0.013	20	20	0.475	0.013	0	2	0.517	0.042	39	43	0.509	0.008	11	2	0.510	0.021	44	52	0.468	0.007	13	14	0.496	0.015	0	0	0.500	0.354	16	21	0.517	0.013	0	1	0.498	0.056	12	13	0.502	0.013	57	48	0.514	0.007	99	73	0.594	0.005	13	13	0.477	0.015	2	2	0.500	0.191	18	13	0.488	0.012	8	9	0.516	0.023	2	1	0.500	0.161	2	0	0.500	0.291	27	23	0.531	0.011	14	25	0.489	0.013	43	45	0.490	0.008	45	54	0.495	0.008	61	37	0.592	0.007	74	34	0.574	0.007	7	4	0.593	0.019	0	0	0.500	0.057	20	27	0.466	0.010	39	44	0.473	0.007	58	70	0.503	0.007	30	34	0.487	0.009	14	21	0.498	0.012	21	29	0.485	0.012	7	11	0.532	0.018
chrXIII	770091	A	T	8	11	0.459	0.019	22	21	0.468	0.010	35	52	0.494	0.007	10	10	0.534	0.037	45	17	0.584	0.008	17	22	0.506	0.010	44	43	0.496	0.007	32	33	0.487	0.008	42	50	0.488	0.007	85	89	0.533	0.005	13	9	0.482	0.013	17	16	0.475	0.013	4	0	0.517	0.042	36	35	0.509	0.008	3	3	0.510	0.021	34	38	0.468	0.007	6	13	0.496	0.015	0	0	0.500	0.354	20	18	0.517	0.013	0	2	0.498	0.056	21	9	0.502	0.013	35	47	0.514	0.007	83	71	0.594	0.005	4	5	0.477	0.015	2	2	0.500	0.191	19	20	0.488	0.012	8	4	0.516	0.023	1	2	0.500	0.161	0	0	0.500	0.291	21	20	0.531	0.011	15	20	0.489	0.013	36	35	0.490	0.008	33	44	0.495	0.008	59	39	0.592	0.007	55	33	0.574	0.007	10	6	0.593	0.019	0	0	0.500	0.057	21	13	0.466	0.010	29	47	0.473	0.007	47	49	0.503	0.007	18	27	0.487	0.009	23	19	0.498	0.012	15	18	0.485	0.012	7	11	0.532	0.018
chrXIII	770092	A	G	8	11	0.459	0.019	22	21	0.468	0.010	35	52	0.494	0.007	10	10	0.534	0.037	45	17	0.584	0.008	17	22	0.506	0.010	44	43	0.496	0.007	32	33	0.487	0.008	42	50	0.488	0.007	85	89	0.533	0.005	13	9	0.482	0.013	17	16	0.475	0.013	4	0	0.517	0.042	36	35	0.509	0.008	3	3	0.510	0.021	34	38	0.468	0.007	6	13	0.496	0.015	0	0	0.500	0.354	20	18	0.517	0.013	0	2	0.498	0.056	21	9	0.502	0.013	35	47	0.514	0.007	83	71	0.594	0.005	4	5	0.477	0.015	2	2	0.500	0.191	19	20	0.488	0.012	8	4	0.516	0.023	1	2	0.500	0.161	0	0	0.500	0.291	21	20	0.531	0.011	15	20	0.489	0.013	36	35	0.490	0.008	33	44	0.495	0.008	59	39	0.592	0.007	55	33	0.574	0.007	10	6	0.593	0.019	0	0	0.500	0.057	21	13	0.466	0.010	29	47	0.473	0.007	47	49	0.503	0.007	18	27	0.487	0.009	23	19	0.498	0.012	15	18	0.485	0.012	7	11	0.532	0.018
chrXIII	770245	C	T	11	5	0.459	0.019	19	16	0.468	0.010	28	38	0.494	0.007	2	3	0.534	0.037	33	19	0.584	0.008	12	21	0.506	0.010	40	36	0.496	0.007	19	31	0.487	0.008	35	37	0.488	0.007	57	53	0.533	0.005	8	5	0.482	0.013	12	14	0.475	0.013	2	0	0.517	0.042	23	26	0.509	0.008	5	10	0.510	0.021	33	29	0.468	0.007	0	8	0.496	0.015	0	0	0.500	0.354	6	13	0.517	0.013	1	1	0.498	0.056	11	11	0.502	0.013	18	24	0.514	0.007	55	48	0.594	0.005	7	5	0.477	0.015	0	0	0.500	0.191	7	11	0.488	0.012	2	1	0.516	0.023	0	2	0.500	0.161	0	0	0.500	0.291	13	17	0.531	0.011	6	15	0.489	0.013	17	36	0.490	0.008	24	26	0.495	0.008	36	26	0.592	0.007	65	21	0.574	0.007	7	5	0.593	0.019	0	1	0.500	0.057	18	16	0.466	0.010	26	30	0.473	0.007	36	34	0.503	0.007	25	21	0.487	0.009	11	13	0.498	0.012	16	9	0.485	0.012	2	4	0.532	0.018
chrXIII	770247	G	C	11	5	0.459	0.019	19	16	0.468	0.010	28	38	0.494	0.007	2	3	0.534	0.037	33	19	0.584	0.008	12	21	0.506	0.010	40	36	0.496	0.007	19	31	0.487	0.008	35	37	0.488	0.007	57	53	0.533	0.005	8	5	0.482	0.013	12	14	0.475	0.013	2	0	0.517	0.042	23	26	0.509	0.008	5	10	0.510	0.021	33	29	0.468	0.007	0	8	0.496	0.015	0	0	0.500	0.354	6	13	0.517	0.013	1	1	0.498	0.056	11	11	0.502	0.013	18	24	0.514	0.007	55	48	0.594	0.005	7	5	0.477	0.015	0	0	0.500	0.191	7	11	0.488	0.012	2	1	0.516	0.023	0	2	0.500	0.161	0	0	0.500	0.291	13	17	0.531	0.011	6	15	0.489	0.013	17	36	0.490	0.008	24	26	0.495	0.008	36	26	0.592	0.007	65	21	0.574	0.007	7	5	0.593	0.019	0	1	0.500	0.057	18	16	0.466	0.010	26	30	0.473	0.007	36	34	0.503	0.007	25	21	0.487	0.009	11	13	0.498	0.012	16	9	0.485	0.012	2	4	0.532	0.018
chrXIII	770272	C	T	7	3	0.459	0.019	8	13	0.468	0.010	28	47	0.494	0.007	2	1	0.534	0.037	22	18	0.584	0.008	10	14	0.506	0.010	37	36	0.496	0.007	27	31	0.487	0.008	30	33	0.488	0.007	55	60	0.533	0.005	3	3	0.482	0.013	6	12	0.475	0.013	0	1	0.517	0.042	19	20	0.509	0.008	2	8	0.510	0.021	24	31	0.468	0.007	0	7	0.496	0.015	0	0	0.500	0.354	4	13	0.517	0.013	2	2	0.498	0.056	8	12	0.502	0.013	16	30	0.514	0.007	64	42	0.594	0.005	7	5	0.477	0.015	0	0	0.500	0.191	10	18	0.488	0.012	1	1	0.516	0.023	0	1	0.500	0.161	0	0	0.500	0.291	7	18	0.531	0.011	11	8	0.489	0.013	21	29	0.490	0.008	20	25	0.495	0.008	35	19	0.592	0.007	67	26	0.574	0.007	5	6	0.593	0.019	0	2	0.500	0.057	14	16	0.466	0.010	22	27	0.473	0.007	30	26	0.503	0.007	28	15	0.487	0.009	12	10	0.498	0.012	10	9	0.485	0.012	4	5	0.532	0.018
chrXIII	770294	T	C	7	3	0.459	0.019	5	14	0.468	0.010	27	46	0.494	0.007	1	0	0.534	0.037	24	18	0.584	0.008	13	13	0.506	0.010	33	40	0.496	0.007	22	29	0.487	0.008	24	35	0.488	0.007	54	51	0.533	0.005	2	3	0.482	0.013	6	11	0.475	0.013	0	1	0.517	0.042	17	15	0.509	0.008	2	6	0.510	0.021	25	30	0.468	0.007	0	6	0.496	0.015	0	0	0.500	0.354	3	12	0.517	0.013	2	2	0.498	0.056	10	14	0.502	0.013	18	26	0.514	0.007	61	41	0.594	0.005	8	5	0.477	0.015	0	0	0.500	0.191	10	18	0.488	0.012	2	1	0.516	0.023	0	0	0.500	0.161	0	0	0.500	0.291	10	19	0.531	0.011	10	6	0.489	0.013	19	21	0.490	0.008	20	25	0.495	0.008	30	17	0.592	0.007	61	28	0.574	0.007	4	6	0.593	0.019	1	2	0.500	0.057	15	15	0.466	0.010	19	24	0.473	0.007	30	24	0.503	0.007	24	16	0.487	0.009	11	11	0.498	0.012	8	9	0.485	0.012	3	5	0.532	0.018
chrXIII	770320	T	C	9	4	0.459	0.019	8	18	0.468	0.010	25	47	0.494	0.007	0	0	0.534	0.037	16	19	0.584	0.008	13	13	0.506	0.010	30	45	0.496	0.007	20	24	0.487	0.008	26	25	0.488	0.007	55	51	0.533	0.005	2	3	0.482	0.013	4	7	0.475	0.013	0	4	0.517	0.042	23	14	0.509	0.008	1	7	0.510	0.021	25	29	0.468	0.007	0	7	0.496	0.015	0	0	0.500	0.354	5	16	0.517	0.013	2	1	0.498	0.056	13	13	0.502	0.013	21	28	0.514	0.007	64	42	0.594	0.005	10	6	0.477	0.015	0	0	0.500	0.191	10	22	0.488	0.012	2	1	0.516	0.023	0	0	0.500	0.161	0	0	0.500	0.291	14	21	0.531	0.011	12	8	0.489	0.013	20	21	0.490	0.008	18	28	0.495	0.008	34	19	0.592	0.007	43	35	0.574	0.007	3	6	0.593	0.019	2	2	0.500	0.057	14	11	0.466	0.010	19	24	0.473	0.007	29	25	0.503	0.007	17	14	0.487	0.009	10	11	0.498	0.012	5	12	0.485	0.012	6	5	0.532	0.018
chrXIII	770342	T	C	6	3	0.459	0.019	7	13	0.468	0.010	30	36	0.494	0.007	0	0	0.534	0.037	17	18	0.584	0.008	16	8	0.506	0.010	25	37	0.496	0.007	18	18	0.487	0.008	26	19	0.488	0.007	53	43	0.533	0.005	3	2	0.482	0.013	4	4	0.475	0.013	0	4	0.517	0.042	22	9	0.509	0.008	2	7	0.510	0.021	24	27	0.468	0.007	0	6	0.496	0.015	0	0	0.500	0.354	5	12	0.517	0.013	1	1	0.498	0.056	12	12	0.502	0.013	24	22	0.514	0.007	68	33	0.594	0.005	9	6	0.477	0.015	0	0	0.500	0.191	11	20	0.488	0.012	2	1	0.516	0.023	0	0	0.500	0.161	0	0	0.500	0.291	14	17	0.531	0.011	10	7	0.489	0.013	18	15	0.490	0.008	24	17	0.495	0.008	36	13	0.592	0.007	50	27	0.574	0.007	4	4	0.593	0.019	2	1	0.500	0.057	10	8	0.466	0.010	14	20	0.473	0.007	30	20	0.503	0.007	11	11	0.487	0.009	8	5	0.498	0.012	4	8	0.485	0.012	6	3	0.532	0.018
chrXIII	770343	C	T	6	3	0.459	0.019	7	13	0.468	0.010	30	36	0.494	0.007	0	0	0.534	0.037	17	18	0.584	0.008	16	8	0.506	0.010	25	37	0.496	0.007	18	18	0.487	0.008	26	19	0.488	0.007	53	43	0.533	0.005	3	2	0.482	0.013	4	4	0.475	0.013	0	4	0.517	0.042	22	9	0.509	0.008	2	7	0.510	0.021	24	27	0.468	0.007	0	6	0.496	0.015	0	0	0.500	0.354	5	12	0.517	0.013	1	1	0.498	0.056	12	12	0.502	0.013	24	22	0.514	0.007	68	33	0.594	0.005	9	6	0.477	0.015	0	0	0.500	0.191	11	20	0.488	0.012	2	1	0.516	0.023	0	0	0.500	0.161	0	0	0.500	0.291	14	17	0.531	0.011	10	7	0.489	0.013	18	15	0.490	0.008	24	17	0.495	0.008	36	13	0.592	0.007	50	27	0.574	0.007	4	4	0.593	0.019	2	1	0.500	0.057	10	8	0.466	0.010	14	20	0.473	0.007	30	20	0.503	0.007	11	11	0.487	0.009	8	5	0.498	0.012	4	8	0.485	0.012	6	3	0.532	0.018
chrXIII	770345	T	G	6	3	0.459	0.019	7	13	0.468	0.010	30	36	0.494	0.007	0	0	0.534	0.037	17	18	0.584	0.008	16	8	0.506	0.010	25	37	0.496	0.007	18	18	0.487	0.008	26	19	0.488	0.007	53	43	0.533	0.005	3	2	0.482	0.013	4	4	0.475	0.013	0	4	0.517	0.042	22	9	0.509	0.008	2	7	0.510	0.021	24	27	0.468	0.007	0	6	0.496	0.015	0	0	0.500	0.354	5	12	0.517	0.013	1	1	0.498	0.056	12	12	0.502	0.013	24	22	0.514	0.007	68	33	0.594	0.005	9	6	0.477	0.015	0	0	0.500	0.191	11	20	0.488	0.012	2	1	0.516	0.023	0	0	0.500	0.161	0	0	0.500	0.291	14	17	0.531	0.011	10	7	0.489	0.013	18	15	0.490	0.008	24	17	0.495	0.008	36	13	0.592	0.007	50	27	0.574	0.007	4	4	0.593	0.019	2	1	0.500	0.057	10	8	0.466	0.010	14	20	0.473	0.007	30	20	0.503	0.007	11	11	0.487	0.009	8	5	0.498	0.012	4	8	0.485	0.012	6	3	0.532	0.018
chrXIII	770511	C	T	0	0	0.459	0.019	0	5	0.468	0.010	13	9	0.494	0.007	1	1	0.534	0.037	4	0	0.584	0.008	3	1	0.506	0.010	5	5	0.496	0.007	6	4	0.487	0.008	12	8	0.488	0.007	22	12	0.533	0.005	4	3	0.482	0.013	0	1	0.475	0.013	1	0	0.517	0.042	8	3	0.509	0.008	0	0	0.510	0.021	15	5	0.469	0.007	0	0	0.496	0.015	0	0	0.500	0.354	7	1	0.517	0.013	0	0	0.498	0.056	0	2	0.502	0.013	10	4	0.514	0.007	24	9	0.594	0.005	0	0	0.477	0.015	0	0	0.500	0.191	2	1	0.488	0.012	0	0	0.516	0.023	0	0	0.500	0.161	0	0	0.500	0.291	7	1	0.531	0.011	0	3	0.489	0.013	4	0	0.490	0.008	13	6	0.495	0.008	9	3	0.592	0.007	11	6	0.574	0.007	2	2	0.593	0.019	1	0	0.500	0.057	2	4	0.466	0.010	8	4	0.473	0.007	12	11	0.503	0.007	6	5	0.487	0.009	1	0	0.498	0.012	3	4	0.485	0.012	1	1	0.532	0.018
chrXIII	770533	G	A	0	0	0.459	0.019	0	3	0.468	0.010	10	7	0.494	0.007	1	1	0.534	0.037	4	1	0.584	0.008	2	2	0.506	0.010	6	2	0.496	0.007	4	5	0.487	0.008	11	7	0.488	0.007	24	12	0.533	0.005	5	3	0.482	0.013	0	1	0.475	0.013	1	0	0.517	0.042	9	4	0.509	0.008	0	0	0.510	0.021	12	6	0.469	0.007	1	0	0.496	0.015	0	0	0.500	0.354	5	0	0.517	0.013	0	0	0.498	0.056	0	1	0.502	0.013	9	3	0.514	0.007	26	11	0.594	0.005	0	0	0.477	0.015	0	0	0.500	0.191	1	0	0.488	0.012	0	0	0.516	0.023	0	0	0.500	0.161	0	0	0.500	0.291	6	1	0.531	0.011	0	3	0.489	0.013	4	1	0.490	0.008	11	6	0.495	0.008	10	3	0.592	0.007	11	8	0.574	0.007	3	2	0.593	0.019	1	0	0.500	0.057	2	5	0.466	0.010	9	3	0.473	0.007	11	9	0.503	0.007	6	5	0.487	0.009	3	0	0.498	0.012	2	1	0.485	0.012	1	2	0.532	0.018
chrXIII	770543	G	A	0	0	0.459	0.019	0	2	0.468	0.010	12	7	0.494	0.007	1	1	0.534	0.037	4	1	0.584	0.008	1	2	0.506	0.010	5	1	0.496	0.007	3	5	0.487	0.008	11	7	0.488	0.007	26	14	0.533	0.005	5	3	0.482	0.013	0	1	0.475	0.013	1	0	0.517	0.042	10	5	0.509	0.008	0	0	0.510	0.021	11	7	0.469	0.007	2	0	0.496	0.015	0	0	0.500	0.354	4	0	0.517	0.013	0	0	0.498	0.056	1	0	0.502	0.013	9	3	0.514	0.007	28	10	0.594	0.005	0	0	0.477	0.015	0	0	0.500	0.191	1	0	0.488	0.012	0	0	0.516	0.023	0	0	0.500	0.161	0	0	0.500	0.291	6	2	0.531	0.011	0	3	0.489	0.013	5	1	0.490	0.008	11	6	0.495	0.008	8	2	0.592	0.007	11	8	0.574	0.007	3	0	0.593	0.019	0	0	0.500	0.057	1	5	0.466	0.010	9	4	0.473	0.007	10	8	0.503	0.007	5	5	0.487	0.009	3	0	0.498	0.012	2	1	0.485	0.012	2	2	0.532	0.018
chrXIII	770628	C	T	6	3	0.459	0.019	9	10	0.469	0.010	20	22	0.494	0.006	1	0	0.534	0.037	24	6	0.584	0.008	17	7	0.506	0.010	11	11	0.496	0.007	18	8	0.487	0.008	14	15	0.488	0.007	36	32	0.533	0.005	13	6	0.483	0.013	6	5	0.474	0.013	5	4	0.517	0.042	14	14	0.508	0.008	7	7	0.510	0.021	13	16	0.468	0.007	8	5	0.495	0.015	2	0	0.500	0.354	7	2	0.517	0.013	0	0	0.498	0.056	6	7	0.501	0.013	22	14	0.514	0.007	38	25	0.593	0.005	10	4	0.477	0.015	0	0	0.500	0.191	6	5	0.488	0.012	3	6	0.517	0.023	0	2	0.500	0.161	0	0	0.500	0.291	10	7	0.531	0.011	7	4	0.490	0.013	12	12	0.490	0.008	26	17	0.496	0.008	14	6	0.592	0.007	29	13	0.573	0.007	3	3	0.591	0.018	0	2	0.500	0.057	10	17	0.466	0.010	15	32	0.473	0.007	27	12	0.503	0.007	11	11	0.485	0.009	3	4	0.498	0.012	12	9	0.486	0.012	4	5	0.532	0.018
chrXIII	770652	G	A	6	3	0.459	0.019	14	11	0.469	0.010	23	30	0.494	0.006	2	0	0.534	0.037	23	7	0.584	0.008	20	7	0.506	0.010	17	14	0.496	0.007	24	10	0.487	0.008	21	20	0.488	0.007	39	43	0.533	0.005	12	6	0.483	0.013	7	6	0.474	0.013	6	4	0.517	0.042	14	18	0.508	0.008	7	5	0.510	0.021	14	15	0.468	0.007	10	6	0.495	0.015	2	0	0.500	0.354	8	1	0.517	0.013	0	0	0.498	0.056	7	8	0.501	0.013	21	20	0.514	0.007	49	28	0.593	0.005	15	4	0.477	0.015	0	0	0.500	0.191	5	6	0.488	0.012	2	6	0.517	0.023	0	1	0.500	0.161	0	0	0.500	0.291	14	6	0.531	0.011	8	4	0.490	0.013	16	16	0.490	0.008	29	17	0.496	0.008	19	8	0.592	0.007	36	16	0.573	0.007	3	3	0.591	0.018	0	2	0.500	0.057	12	16	0.466	0.010	18	34	0.473	0.007	32	24	0.503	0.007	16	13	0.485	0.009	5	6	0.498	0.012	12	12	0.486	0.012	5	5	0.532	0.018
chrXIII	770694	A	G	8	10	0.459	0.019	17	25	0.469	0.010	46	54	0.494	0.006	2	3	0.534	0.037	46	18	0.584	0.008	23	20	0.506	0.010	36	33	0.496	0.007	36	24	0.487	0.008	33	36	0.488	0.007	63	63	0.533	0.005	11	5	0.483	0.013	9	6	0.474	0.013	2	2	0.517	0.042	23	25	0.508	0.008	4	4	0.510	0.021	30	24	0.468	0.007	12	6	0.495	0.015	0	0	0.500	0.354	15	7	0.517	0.013	1	0	0.498	0.056	6	11	0.501	0.013	31	43	0.514	0.007	72	62	0.593	0.005	14	10	0.477	0.015	0	0	0.500	0.191	2	7	0.488	0.012	8	7	0.517	0.023	0	2	0.500	0.161	0	2	0.500	0.291	19	19	0.531	0.011	13	16	0.490	0.013	40	31	0.490	0.008	28	27	0.496	0.008	41	23	0.592	0.007	52	24	0.573	0.007	4	1	0.591	0.018	2	2	0.500	0.057	26	15	0.466	0.010	36	44	0.473	0.007	57	45	0.503	0.007	27	22	0.485	0.009	10	20	0.498	0.012	15	13	0.486	0.012	2	10	0.532	0.018
chrXIII	770744	T	C	9	14	0.459	0.019	21	27	0.469	0.010	54	58	0.494	0.006	6	4	0.534	0.037	49	21	0.584	0.008	31	25	0.506	0.010	49	39	0.496	0.007	32	36	0.487	0.008	35	40	0.488	0.007	86	58	0.533	0.005	11	8	0.483	0.013	8	11	0.474	0.013	2	1	0.517	0.042	30	24	0.508	0.008	3	8	0.510	0.021	38	36	0.468	0.007	13	6	0.495	0.015	0	0	0.500	0.354	19	13	0.517	0.013	8	0	0.498	0.056	9	15	0.501	0.013	37	46	0.514	0.007	86	67	0.593	0.005	13	9	0.477	0.015	0	0	0.500	0.191	2	19	0.488	0.012	12	5	0.517	0.023	0	2	0.500	0.161	0	2	0.500	0.291	24	29	0.531	0.011	14	24	0.490	0.013	43	39	0.490	0.008	33	34	0.496	0.008	54	30	0.592	0.007	56	28	0.573	0.007	5	2	0.591	0.018	2	0	0.500	0.057	23	16	0.466	0.010	51	49	0.473	0.007	62	51	0.503	0.007	19	24	0.485	0.009	12	24	0.498	0.012	25	18	0.486	0.012	2	6	0.532	0.018
chrXIII	770860	C	T	15	11	0.461	0.019	22	34	0.468	0.010	53	57	0.493	0.006	1	5	0.534	0.037	49	21	0.585	0.008	24	25	0.505	0.010	49	61	0.496	0.007	44	43	0.487	0.008	41	27	0.489	0.007	101	54	0.533	0.005	16	11	0.483	0.013	17	23	0.474	0.013	0	1	0.519	0.041	48	31	0.507	0.008	8	9	0.510	0.021	40	42	0.469	0.007	12	11	0.495	0.015	0	0	0.500	0.354	34	15	0.517	0.013	0	0	0.498	0.056	18	7	0.500	0.013	40	53	0.514	0.007	95	55	0.593	0.005	20	12	0.477	0.015	2	0	0.500	0.191	16	30	0.487	0.011	7	5	0.517	0.023	2	4	0.500	0.161	1	0	0.500	0.291	26	22	0.531	0.011	25	22	0.490	0.013	40	41	0.489	0.008	32	46	0.497	0.008	57	35	0.593	0.007	63	33	0.573	0.007	3	2	0.593	0.018	0	1	0.500	0.057	34	16	0.467	0.010	63	51	0.473	0.007	49	43	0.503	0.007	27	31	0.485	0.009	19	10	0.497	0.012	19	18	0.486	0.012	11	7	0.532	0.018
chrXIII	771046	T	C	3	7	0.461	0.019	9	24	0.468	0.010	25	52	0.493	0.006	0	0	0.534	0.037	41	18	0.585	0.008	19	19	0.505	0.010	30	31	0.496	0.007	30	29	0.487	0.008	23	31	0.489	0.007	67	50	0.533	0.005	13	3	0.483	0.013	11	8	0.474	0.013	1	1	0.519	0.041	44	23	0.507	0.008	11	5	0.510	0.021	28	36	0.469	0.007	9	15	0.495	0.015	0	0	0.500	0.354	10	7	0.517	0.013	0	0	0.498	0.056	16	8	0.500	0.013	33	39	0.514	0.007	77	47	0.593	0.005	7	8	0.476	0.015	0	0	0.500	0.191	15	8	0.487	0.011	3	5	0.517	0.023	0	0	0.500	0.161	0	0	0.500	0.291	13	19	0.531	0.011	16	12	0.490	0.013	30	32	0.489	0.008	23	18	0.497	0.008	52	35	0.593	0.007	48	33	0.573	0.007	5	5	0.593	0.018	0	2	0.500	0.057	17	16	0.467	0.010	43	40	0.473	0.007	46	38	0.503	0.007	27	20	0.486	0.009	8	13	0.497	0.012	14	17	0.486	0.012	6	9	0.531	0.018
chrXIII	771058	G	A	2	8	0.461	0.019	9	21	0.468	0.010	24	41	0.493	0.006	0	0	0.534	0.037	43	19	0.585	0.008	18	18	0.505	0.010	28	34	0.496	0.007	30	26	0.487	0.008	25	30	0.489	0.007	68	54	0.533	0.005	14	5	0.483	0.013	9	7	0.474	0.013	1	1	0.519	0.041	42	23	0.507	0.008	11	4	0.510	0.021	25	39	0.469	0.007	8	13	0.495	0.015	0	0	0.500	0.354	9	6	0.517	0.013	0	0	0.498	0.056	15	8	0.500	0.013	33	39	0.514	0.007	71	44	0.593	0.005	7	10	0.476	0.015	0	0	0.500	0.191	13	11	0.487	0.011	3	5	0.517	0.023	0	0	0.500	0.161	0	0	0.500	0.291	14	17	0.531	0.011	19	12	0.490	0.013	31	31	0.489	0.008	24	19	0.497	0.008	55	38	0.593	0.007	43	32	0.573	0.007	5	7	0.593	0.018	0	0	0.500	0.057	16	16	0.467	0.010	46	41	0.473	0.007	45	40	0.503	0.007	27	19	0.486	0.009	8	15	0.497	0.012	13	18	0.486	0.012	6	7	0.531	0.018
chrXIII	771109	G	A	6	10	0.461	0.019	11	18	0.468	0.010	20	50	0.493	0.006	2	1	0.534	0.037	42	20	0.585	0.008	21	22	0.505	0.010	39	25	0.496	0.007	22	19	0.487	0.008	22	27	0.489	0.007	80	48	0.533	0.005	15	8	0.483	0.013	10	8	0.474	0.013	2	0	0.519	0.041	35	28	0.507	0.008	4	9	0.510	0.021	22	37	0.469	0.007	6	13	0.495	0.015	0	0	0.500	0.354	10	12	0.517	0.013	0	0	0.498	0.056	12	5	0.500	0.013	38	38	0.514	0.007	64	39	0.593	0.005	8	6	0.476	0.015	0	0	0.500	0.191	15	13	0.487	0.011	3	4	0.517	0.023	2	0	0.500	0.161	0	0	0.500	0.291	16	16	0.531	0.011	16	10	0.490	0.013	39	31	0.489	0.008	21	20	0.497	0.008	49	28	0.593	0.007	44	32	0.573	0.007	6	8	0.593	0.018	0	0	0.500	0.057	15	19	0.467	0.010	38	39	0.473	0.007	47	41	0.503	0.007	25	24	0.486	0.009	15	15	0.497	0.012	15	16	0.486	0.012	11	0	0.531	0.018
chrXIII	771220	T	C	7	11	0.461	0.019	10	28	0.468	0.010	38	55	0.493	0.006	4	1	0.535	0.037	40	29	0.585	0.008	25	17	0.507	0.010	28	27	0.494	0.007	21	30	0.486	0.008	33	32	0.490	0.007	76	50	0.533	0.005	9	10	0.483	0.013	12	10	0.474	0.013	1	0	0.519	0.041	25	24	0.507	0.008	6	13	0.510	0.021	23	37	0.470	0.007	8	9	0.495	0.015	0	0	0.500	0.354	6	8	0.517	0.013	0	2	0.498	0.056	12	6	0.499	0.013	34	33	0.514	0.007	81	51	0.592	0.005	9	4	0.476	0.015	2	0	0.500	0.191	10	10	0.487	0.011	0	2	0.518	0.023	2	0	0.500	0.161	0	0	0.500	0.291	15	15	0.531	0.011	5	17	0.490	0.013	24	23	0.489	0.008	23	27	0.497	0.008	54	34	0.592	0.007	59	23	0.573	0.007	9	5	0.594	0.018	0	1	0.500	0.057	9	20	0.467	0.010	45	31	0.473	0.007	34	40	0.503	0.007	30	26	0.488	0.009	20	15	0.497	0.012	14	10	0.487	0.011	10	1	0.531	0.018
chrXIII	771391	G	A	5	13	0.461	0.019	23	20	0.468	0.010	49	48	0.493	0.006	2	2	0.535	0.037	32	28	0.585	0.008	28	27	0.507	0.010	34	38	0.494	0.007	42	34	0.486	0.008	23	27	0.490	0.007	90	60	0.533	0.005	11	17	0.483	0.013	11	27	0.474	0.013	2	1	0.519	0.041	34	24	0.507	0.008	4	5	0.509	0.021	31	42	0.470	0.007	8	12	0.495	0.015	0	0	0.500	0.354	19	18	0.517	0.013	0	0	0.498	0.056	21	14	0.499	0.013	64	38	0.514	0.007	70	45	0.592	0.005	13	11	0.476	0.015	0	0	0.500	0.191	12	16	0.487	0.011	3	3	0.517	0.023	2	0	0.500	0.161	0	0	0.500	0.291	32	11	0.530	0.011	13	22	0.489	0.013	39	34	0.489	0.008	40	46	0.497	0.008	69	42	0.592	0.007	46	36	0.573	0.007	9	5	0.594	0.018	0	4	0.500	0.057	28	22	0.467	0.010	41	34	0.473	0.007	48	36	0.503	0.007	44	28	0.488	0.009	26	23	0.497	0.012	19	16	0.487	0.011	7	0	0.531	0.018
chrXIII	771409	A	G	4	13	0.461	0.019	24	19	0.468	0.010	49	46	0.493	0.006	2	2	0.535	0.037	32	28	0.585	0.008	25	24	0.507	0.010	29	41	0.494	0.007	38	36	0.486	0.008	25	27	0.490	0.007	84	61	0.533	0.005	9	17	0.483	0.013	12	26	0.474	0.013	2	1	0.519	0.041	33	24	0.507	0.008	4	5	0.509	0.021	32	46	0.470	0.007	9	10	0.495	0.015	0	0	0.500	0.354	22	19	0.517	0.013	0	0	0.498	0.056	20	20	0.499	0.013	64	35	0.514	0.007	69	52	0.592	0.005	16	10	0.476	0.015	0	0	0.500	0.191	10	17	0.487	0.011	4	3	0.517	0.023	2	0	0.500	0.161	0	0	0.500	0.291	31	13	0.530	0.011	14	22	0.489	0.013	39	28	0.489	0.008	41	46	0.497	0.008	69	40	0.592	0.007	45	38	0.573	0.007	9	7	0.594	0.018	0	4	0.500	0.057	27	22	0.467	0.010	38	38	0.473	0.007	51	38	0.503	0.007	50	28	0.488	0.009	28	24	0.497	0.012	19	16	0.487	0.011	6	0	0.531	0.018
chrXIII	771556	A	G	9	7	0.461	0.019	22	32	0.468	0.010	62	54	0.493	0.006	0	4	0.535	0.037	49	32	0.585	0.008	14	26	0.507	0.010	49	42	0.494	0.007	31	37	0.486	0.008	40	39	0.490	0.007	85	73	0.533	0.005	22	15	0.483	0.013	15	20	0.474	0.013	2	2	0.519	0.041	18	34	0.507	0.008	7	12	0.509	0.021	32	50	0.470	0.007	14	9	0.495	0.015	0	0	0.500	0.354	21	19	0.517	0.013	0	1	0.498	0.056	22	22	0.499	0.013	27	41	0.514	0.007	90	60	0.592	0.005	10	21	0.476	0.015	0	0	0.500	0.191	21	22	0.487	0.011	6	1	0.517	0.023	0	2	0.500	0.161	0	2	0.500	0.292	25	33	0.530	0.011	26	24	0.489	0.013	38	42	0.489	0.008	39	26	0.497	0.008	62	41	0.592	0.007	44	57	0.573	0.007	8	3	0.594	0.018	0	0	0.500	0.057	27	32	0.467	0.010	45	47	0.473	0.007	38	54	0.503	0.007	32	25	0.488	0.009	14	19	0.497	0.012	16	23	0.487	0.011	16	7	0.531	0.018
chrXIII	771631	T	C	10	8	0.461	0.019	28	28	0.468	0.010	43	53	0.493	0.006	0	3	0.535	0.037	46	23	0.585	0.008	14	23	0.507	0.010	40	44	0.494	0.007	24	32	0.486	0.008	37	34	0.490	0.007	69	53	0.533	0.005	18	15	0.483	0.013	14	15	0.474	0.013	1	1	0.519	0.041	34	32	0.507	0.008	6	9	0.509	0.021	20	36	0.470	0.007	12	12	0.495	0.015	0	0	0.500	0.354	14	17	0.517	0.013	0	2	0.498	0.056	15	19	0.499	0.013	36	32	0.514	0.007	62	48	0.592	0.005	11	17	0.476	0.015	2	0	0.500	0.191	11	14	0.487	0.011	5	4	0.517	0.023	2	3	0.500	0.161	1	0	0.500	0.292	26	37	0.530	0.011	20	20	0.489	0.013	35	41	0.489	0.008	35	19	0.497	0.008	54	42	0.592	0.007	34	51	0.573	0.007	5	2	0.594	0.018	1	0	0.500	0.057	24	31	0.467	0.010	27	47	0.472	0.007	38	51	0.503	0.007	28	29	0.488	0.009	12	18	0.497	0.012	14	14	0.487	0.011	21	5	0.531	0.018
chrXIII	771742	T	C	14	8	0.461	0.019	19	20	0.468	0.010	39	39	0.493	0.006	6	0	0.535	0.037	42	26	0.585	0.008	19	22	0.507	0.010	48	38	0.494	0.007	40	28	0.486	0.008	45	30	0.490	0.007	62	47	0.533	0.005	21	22	0.483	0.013	12	16	0.474	0.013	1	1	0.519	0.041	28	33	0.507	0.008	6	6	0.509	0.021	30	31	0.470	0.007	12	12	0.495	0.015	0	0	0.500	0.354	19	9	0.517	0.013	2	4	0.498	0.056	8	27	0.499	0.013	32	38	0.514	0.007	92	51	0.592	0.005	9	9	0.476	0.015	4	2	0.500	0.191	20	16	0.487	0.011	8	1	0.517	0.023	0	2	0.500	0.161	1	0	0.500	0.292	20	25	0.530	0.011	9	22	0.489	0.013	29	33	0.489	0.008	36	31	0.497	0.008	58	39	0.592	0.007	30	38	0.573	0.007	7	2	0.594	0.018	4	1	0.500	0.057	21	20	0.467	0.010	26	40	0.472	0.007	43	38	0.503	0.007	22	30	0.488	0.009	15	19	0.497	0.012	9	10	0.487	0.011	13	5	0.531	0.018
chrXIII	771775	T	C	9	5	0.461	0.019	12	15	0.468	0.010	36	39	0.493	0.006	6	2	0.535	0.037	37	21	0.585	0.008	16	16	0.507	0.010	42	31	0.494	0.007	30	28	0.486	0.008	33	31	0.490	0.007	54	45	0.533	0.005	15	20	0.483	0.013	11	17	0.474	0.013	0	3	0.519	0.041	28	27	0.507	0.008	5	4	0.509	0.021	24	26	0.470	0.007	11	12	0.495	0.015	0	0	0.500	0.354	12	8	0.517	0.013	1	2	0.498	0.056	7	18	0.499	0.013	32	32	0.514	0.007	68	42	0.592	0.005	10	8	0.476	0.015	2	2	0.500	0.191	16	15	0.487	0.011	9	3	0.517	0.023	2	2	0.500	0.161	1	0	0.500	0.292	18	20	0.530	0.011	8	15	0.489	0.013	20	23	0.489	0.008	37	33	0.497	0.008	45	37	0.592	0.007	27	27	0.573	0.007	7	2	0.594	0.018	3	0	0.500	0.057	17	18	0.467	0.010	20	34	0.472	0.007	43	33	0.503	0.007	18	26	0.488	0.009	12	18	0.497	0.012	8	8	0.487	0.011	9	2	0.531	0.018
chrXIII	771796	A	G	8	3	0.461	0.019	8	18	0.468	0.010	32	34	0.493	0.006	4	4	0.535	0.037	34	16	0.585	0.008	14	14	0.507	0.010	36	34	0.494	0.007	23	28	0.486	0.008	23	30	0.490	0.007	40	39	0.533	0.005	14	22	0.483	0.013	10	12	0.474	0.013	0	3	0.519	0.041	23	26	0.507	0.008	2	4	0.509	0.021	20	30	0.470	0.007	10	11	0.495	0.015	0	0	0.500	0.354	13	6	0.517	0.013	2	0	0.498	0.056	6	14	0.499	0.013	32	31	0.514	0.007	57	39	0.592	0.005	8	7	0.476	0.015	1	0	0.500	0.191	11	10	0.487	0.011	8	5	0.517	0.023	2	2	0.500	0.161	0	0	0.500	0.292	21	21	0.530	0.011	6	7	0.489	0.013	8	24	0.489	0.008	25	34	0.497	0.008	36	30	0.592	0.007	22	26	0.573	0.007	7	2	0.594	0.018	1	0	0.500	0.057	15	17	0.467	0.010	17	29	0.472	0.007	41	25	0.503	0.007	18	24	0.488	0.009	7	14	0.497	0.012	7	6	0.487	0.011	4	2	0.531	0.018
chrXIII	771982	G	A	3	7	0.463	0.019	22	10	0.468	0.010	32	30	0.494	0.006	1	1	0.533	0.036	23	15	0.587	0.008	13	14	0.506	0.010	21	22	0.495	0.007	14	13	0.488	0.008	22	30	0.489	0.007	57	40	0.533	0.005	5	7	0.482	0.013	6	11	0.474	0.013	1	0	0.516	0.040	27	24	0.505	0.008	1	3	0.509	0.021	21	17	0.470	0.007	15	1	0.496	0.015	0	0	0.500	0.354	4	5	0.517	0.013	2	4	0.500	0.057	3	7	0.498	0.013	23	33	0.514	0.007	49	37	0.591	0.005	6	4	0.480	0.015	0	0	0.500	0.191	7	5	0.490	0.011	1	0	0.518	0.023	0	0	0.500	0.169	0	0	0.500	0.292	8	13	0.530	0.011	10	5	0.489	0.013	19	23	0.489	0.008	11	23	0.499	0.008	32	14	0.592	0.007	40	19	0.573	0.007	6	2	0.594	0.018	2	0	0.496	0.058	17	6	0.470	0.010	22	28	0.472	0.007	26	23	0.503	0.007	16	22	0.491	0.009	11	8	0.497	0.012	6	5	0.486	0.011	2	2	0.528	0.018
chrXIII	772120	A	G	3	6	0.463	0.019	20	21	0.468	0.010	33	29	0.494	0.006	1	5	0.533	0.036	25	24	0.587	0.008	21	19	0.506	0.010	31	27	0.495	0.007	32	15	0.488	0.008	39	38	0.489	0.007	53	43	0.533	0.005	14	17	0.482	0.013	19	20	0.474	0.013	1	6	0.516	0.040	36	24	0.505	0.008	6	4	0.509	0.021	29	29	0.470	0.007	11	10	0.496	0.015	0	0	0.500	0.354	19	5	0.517	0.013	0	0	0.500	0.057	18	7	0.498	0.013	32	39	0.514	0.007	61	40	0.591	0.005	14	7	0.480	0.015	0	2	0.500	0.191	10	18	0.490	0.011	3	5	0.518	0.023	0	3	0.500	0.169	2	0	0.500	0.292	19	17	0.530	0.011	18	12	0.489	0.013	24	26	0.489	0.008	23	19	0.499	0.008	36	24	0.592	0.007	45	37	0.573	0.007	8	7	0.594	0.018	2	2	0.496	0.058	21	21	0.470	0.010	25	33	0.472	0.007	25	30	0.503	0.007	25	33	0.491	0.009	21	13	0.497	0.012	18	13	0.486	0.011	3	5	0.528	0.018
chrXIII	772204	A	G	6	8	0.463	0.019	18	24	0.468	0.010	39	27	0.494	0.006	1	0	0.533	0.036	26	26	0.587	0.008	23	19	0.506	0.010	32	28	0.495	0.007	36	23	0.488	0.008	42	29	0.489	0.007	59	50	0.533	0.005	7	14	0.482	0.013	23	10	0.474	0.013	2	1	0.516	0.040	39	26	0.505	0.008	12	10	0.510	0.021	36	29	0.470	0.007	10	9	0.496	0.015	0	0	0.500	0.354	11	3	0.517	0.013	0	2	0.500	0.057	17	10	0.498	0.013	49	35	0.514	0.007	67	38	0.591	0.005	13	6	0.480	0.015	0	0	0.500	0.191	8	17	0.490	0.011	3	8	0.518	0.023	0	5	0.500	0.169	2	0	0.500	0.292	18	10	0.530	0.011	16	13	0.489	0.013	22	29	0.489	0.008	15	28	0.499	0.008	30	22	0.592	0.007	43	35	0.573	0.007	10	8	0.594	0.018	1	1	0.496	0.058	32	18	0.470	0.010	30	45	0.472	0.007	36	44	0.503	0.007	31	36	0.491	0.009	23	9	0.497	0.012	17	15	0.486	0.011	1	2	0.528	0.018
chrXIII	772205	C	T	6	8	0.463	0.019	18	24	0.468	0.010	39	27	0.494	0.006	1	0	0.533	0.036	26	26	0.587	0.008	23	19	0.506	0.010	32	28	0.495	0.007	36	23	0.488	0.008	42	29	0.489	0.007	59	50	0.533	0.005	7	14	0.482	0.013	23	10	0.474	0.013	2	1	0.516	0.040	39	26	0.505	0.008	12	10	0.510	0.021	36	29	0.470	0.007	10	9	0.496	0.015	0	0	0.500	0.354	11	3	0.517	0.013	0	2	0.500	0.057	17	10	0.498	0.013	49	35	0.514	0.007	67	38	0.591	0.005	13	6	0.480	0.015	0	0	0.500	0.191	8	17	0.490	0.011	3	8	0.518	0.023	0	5	0.500	0.169	2	0	0.500	0.292	18	10	0.530	0.011	16	13	0.489	0.013	22	29	0.489	0.008	15	28	0.499	0.008	30	22	0.592	0.007	43	35	0.573	0.007	10	8	0.594	0.018	1	1	0.496	0.058	32	18	0.470	0.010	30	45	0.472	0.007	36	44	0.503	0.007	31	36	0.491	0.009	23	9	0.497	0.012	17	15	0.486	0.011	1	2	0.528	0.018
chrXIII	772216	G	A	10	7	0.463	0.019	19	24	0.468	0.010	48	27	0.494	0.006	1	0	0.533	0.036	28	22	0.587	0.008	24	16	0.506	0.010	33	35	0.495	0.007	34	21	0.488	0.008	36	30	0.489	0.007	61	46	0.533	0.005	7	11	0.482	0.013	24	10	0.474	0.013	3	0	0.516	0.040	31	24	0.505	0.008	9	6	0.510	0.021	32	32	0.470	0.007	7	10	0.496	0.015	0	0	0.500	0.354	12	2	0.517	0.013	0	2	0.500	0.057	20	13	0.498	0.013	49	35	0.514	0.007	67	36	0.591	0.005	11	4	0.480	0.015	0	0	0.500	0.191	9	14	0.490	0.011	5	6	0.518	0.023	1	4	0.500	0.169	1	0	0.500	0.292	18	11	0.530	0.011	15	18	0.489	0.013	22	31	0.489	0.008	17	29	0.499	0.008	31	24	0.592	0.007	43	34	0.573	0.007	9	7	0.594	0.018	1	1	0.496	0.058	31	18	0.470	0.010	27	42	0.472	0.007	33	38	0.503	0.007	33	31	0.491	0.009	23	6	0.497	0.012	22	14	0.486	0.011	1	2	0.528	0.018
chrXIII	772219	T	C	10	7	0.463	0.019	19	24	0.468	0.010	48	27	0.494	0.006	1	0	0.533	0.036	28	22	0.587	0.008	24	16	0.506	0.010	33	35	0.495	0.007	34	21	0.488	0.008	36	30	0.489	0.007	61	46	0.533	0.005	7	11	0.482	0.013	24	10	0.474	0.013	3	0	0.516	0.040	31	24	0.505	0.008	9	6	0.510	0.021	32	32	0.470	0.007	7	10	0.496	0.015	0	0	0.500	0.354	12	2	0.517	0.013	0	2	0.500	0.057	20	13	0.498	0.013	49	35	0.514	0.007	67	36	0.591	0.005	11	4	0.480	0.015	0	0	0.500	0.191	9	14	0.490	0.011	5	6	0.518	0.023	1	4	0.500	0.169	1	0	0.500	0.292	18	11	0.530	0.011	15	18	0.489	0.013	22	31	0.489	0.008	17	29	0.499	0.008	31	24	0.592	0.007	43	34	0.573	0.007	9	7	0.594	0.018	1	1	0.496	0.058	31	18	0.470	0.010	27	42	0.472	0.007	33	38	0.503	0.007	33	31	0.491	0.009	23	6	0.497	0.012	22	14	0.486	0.011	1	2	0.528	0.018
chrXIII	772241	C	T	11	9	0.463	0.019	18	26	0.468	0.010	53	26	0.494	0.006	2	2	0.533	0.036	33	24	0.587	0.008	30	14	0.506	0.010	36	41	0.495	0.007	30	26	0.488	0.008	33	29	0.489	0.007	73	52	0.533	0.005	4	10	0.482	0.013	22	15	0.474	0.013	4	0	0.516	0.040	24	28	0.505	0.008	7	6	0.510	0.021	32	33	0.470	0.007	9	10	0.496	0.015	0	0	0.500	0.354	10	6	0.517	0.013	0	2	0.500	0.057	15	13	0.498	0.013	47	34	0.514	0.007	67	39	0.591	0.005	11	6	0.480	0.015	0	0	0.500	0.191	10	15	0.490	0.011	6	5	0.518	0.023	1	3	0.500	0.169	1	0	0.500	0.292	14	11	0.530	0.011	13	19	0.489	0.013	23	25	0.489	0.008	18	34	0.499	0.008	29	26	0.592	0.007	42	38	0.573	0.007	9	9	0.594	0.018	0	0	0.496	0.058	31	18	0.470	0.010	28	41	0.472	0.007	36	40	0.503	0.007	33	25	0.491	0.009	19	7	0.497	0.012	17	11	0.486	0.011	3	2	0.528	0.018
chrXIII	772252	A	G	10	10	0.463	0.019	20	29	0.468	0.010	56	29	0.494	0.006	3	2	0.533	0.036	36	25	0.587	0.008	33	14	0.506	0.010	35	36	0.495	0.007	28	28	0.488	0.008	36	31	0.489	0.007	76	48	0.533	0.005	6	15	0.482	0.013	26	17	0.474	0.013	4	0	0.516	0.040	26	31	0.505	0.008	8	8	0.510	0.021	30	31	0.470	0.007	8	11	0.496	0.015	0	0	0.500	0.354	11	7	0.517	0.013	0	2	0.500	0.057	17	11	0.498	0.013	47	37	0.514	0.007	70	43	0.591	0.005	12	9	0.480	0.015	0	0	0.500	0.191	9	15	0.490	0.011	6	6	0.518	0.023	1	3	0.500	0.169	1	0	0.500	0.292	12	11	0.530	0.011	11	21	0.489	0.013	28	26	0.489	0.008	13	34	0.499	0.008	36	28	0.592	0.007	40	38	0.573	0.007	8	9	0.594	0.018	0	0	0.496	0.058	27	19	0.470	0.010	29	42	0.472	0.007	35	43	0.503	0.007	32	25	0.491	0.009	20	6	0.497	0.012	19	12	0.486	0.011	4	2	0.528	0.018
chrXIII	772261	A	G	9	10	0.463	0.019	21	32	0.468	0.010	60	30	0.494	0.006	3	2	0.533	0.036	36	26	0.587	0.008	33	17	0.506	0.010	35	37	0.495	0.007	28	26	0.488	0.008	36	35	0.489	0.007	78	48	0.533	0.005	7	13	0.482	0.013	25	18	0.474	0.013	4	0	0.516	0.040	30	31	0.505	0.008	7	10	0.510	0.021	29	29	0.470	0.007	8	10	0.496	0.015	0	0	0.500	0.354	10	7	0.517	0.013	0	2	0.500	0.057	17	10	0.498	0.013	48	36	0.514	0.007	74	43	0.591	0.005	13	8	0.480	0.015	0	0	0.500	0.191	9	15	0.490	0.011	6	6	0.518	0.023	1	4	0.500	0.169	2	0	0.500	0.292	12	11	0.530	0.011	12	23	0.489	0.013	27	27	0.489	0.008	15	34	0.499	0.008	38	29	0.592	0.007	40	39	0.573	0.007	9	9	0.594	0.018	0	0	0.496	0.058	26	20	0.470	0.010	33	44	0.472	0.007	37	44	0.503	0.007	34	27	0.491	0.009	22	5	0.497	0.012	18	13	0.486	0.011	4	2	0.528	0.018
chrXIII	772282	A	G	9	8	0.463	0.019	18	32	0.468	0.010	54	35	0.494	0.006	5	2	0.533	0.036	41	25	0.587	0.008	31	21	0.506	0.010	38	35	0.495	0.007	28	22	0.488	0.008	45	44	0.489	0.007	94	46	0.533	0.005	6	11	0.482	0.013	26	17	0.474	0.013	2	0	0.516	0.040	31	30	0.505	0.008	9	10	0.510	0.021	33	32	0.470	0.007	12	11	0.496	0.015	0	0	0.500	0.354	13	11	0.517	0.013	0	1	0.500	0.057	17	9	0.498	0.013	40	35	0.514	0.007	99	53	0.591	0.005	14	9	0.480	0.015	0	0	0.500	0.191	11	18	0.490	0.011	10	7	0.518	0.023	1	4	0.500	0.169	2	0	0.500	0.292	13	13	0.530	0.011	10	26	0.489	0.013	29	27	0.489	0.008	21	27	0.499	0.008	49	27	0.592	0.007	45	36	0.573	0.007	7	11	0.594	0.018	1	0	0.496	0.058	28	18	0.470	0.010	36	45	0.472	0.007	45	40	0.503	0.007	31	23	0.491	0.009	18	5	0.497	0.012	20	11	0.486	0.011	6	4	0.528	0.018
chrXIII	772333	C	T	11	3	0.463	0.019	20	21	0.468	0.010	56	37	0.494	0.006	6	0	0.533	0.036	43	25	0.587	0.008	23	19	0.506	0.010	40	35	0.495	0.007	21	18	0.488	0.008	43	48	0.489	0.007	89	46	0.533	0.005	10	11	0.482	0.013	21	18	0.474	0.013	0	0	0.516	0.040	27	32	0.505	0.008	6	5	0.510	0.021	35	30	0.470	0.007	7	6	0.496	0.015	0	0	0.500	0.354	17	9	0.517	0.013	0	0	0.500	0.057	11	3	0.498	0.013	36	27	0.514	0.007	109	56	0.591	0.005	11	10	0.480	0.015	0	2	0.500	0.191	8	11	0.490	0.011	9	7	0.518	0.023	4	0	0.500	0.169	1	0	0.500	0.292	13	13	0.530	0.011	6	16	0.489	0.013	34	18	0.489	0.008	23	17	0.499	0.008	54	28	0.592	0.007	46	31	0.573	0.007	7	10	0.594	0.018	1	0	0.496	0.058	17	17	0.470	0.010	30	37	0.472	0.007	44	48	0.503	0.007	34	19	0.491	0.009	22	9	0.497	0.012	13	12	0.486	0.011	7	5	0.528	0.018
chrXIII	772360	G	A	12	5	0.463	0.019	15	19	0.468	0.010	53	35	0.494	0.006	6	0	0.533	0.036	42	21	0.587	0.008	19	17	0.506	0.010	36	30	0.495	0.007	21	19	0.488	0.008	43	42	0.489	0.007	86	40	0.533	0.005	8	8	0.482	0.013	17	19	0.474	0.013	0	0	0.516	0.040	24	28	0.505	0.008	2	3	0.510	0.021	34	29	0.470	0.007	10	8	0.496	0.015	0	0	0.500	0.354	15	9	0.517	0.013	0	0	0.500	0.057	9	4	0.498	0.013	36	31	0.514	0.007	110	59	0.591	0.005	7	11	0.480	0.015	0	2	0.500	0.191	9	9	0.490	0.011	8	6	0.518	0.023	3	0	0.500	0.169	0	0	0.500	0.292	12	11	0.530	0.011	6	11	0.489	0.013	32	16	0.489	0.008	25	15	0.499	0.008	58	28	0.592	0.007	44	28	0.573	0.007	8	8	0.594	0.018	1	0	0.496	0.058	14	19	0.470	0.010	26	28	0.472	0.007	44	44	0.503	0.007	33	19	0.491	0.009	23	9	0.497	0.012	16	11	0.486	0.011	5	7	0.528	0.018
chrXIII	772453	G	A	13	4	0.463	0.019	17	8	0.468	0.010	57	31	0.494	0.006	2	0	0.533	0.036	30	14	0.587	0.008	21	11	0.506	0.010	42	37	0.495	0.007	23	8	0.488	0.008	43	20	0.489	0.007	65	47	0.533	0.005	7	11	0.482	0.013	8	11	0.474	0.013	2	0	0.516	0.040	28	22	0.505	0.008	1	9	0.510	0.021	40	30	0.470	0.007	11	10	0.496	0.015	0	0	0.500	0.354	16	6	0.517	0.013	2	3	0.500	0.057	4	7	0.498	0.013	48	31	0.514	0.007	89	39	0.591	0.005	11	12	0.480	0.015	0	0	0.500	0.191	13	12	0.490	0.011	3	0	0.518	0.023	0	1	0.500	0.169	0	0	0.500	0.292	13	12	0.530	0.011	17	8	0.489	0.013	33	17	0.489	0.008	22	24	0.499	0.008	39	27	0.592	0.007	56	27	0.573	0.007	12	5	0.594	0.018	2	1	0.496	0.058	14	8	0.470	0.010	21	32	0.472	0.007	34	42	0.503	0.007	30	23	0.491	0.009	17	12	0.497	0.012	17	11	0.486	0.011	3	6	0.528	0.018
chrXIII	772454	C	T	13	4	0.463	0.019	17	8	0.468	0.010	57	31	0.494	0.006	2	0	0.533	0.036	30	14	0.587	0.008	21	11	0.506	0.010	42	37	0.495	0.007	23	8	0.488	0.008	43	20	0.489	0.007	65	47	0.533	0.005	7	11	0.482	0.013	8	11	0.474	0.013	2	0	0.516	0.040	28	22	0.505	0.008	1	9	0.510	0.021	40	30	0.470	0.007	11	10	0.496	0.015	0	0	0.500	0.354	16	6	0.517	0.013	2	3	0.500	0.057	4	7	0.498	0.013	48	31	0.514	0.007	89	39	0.591	0.005	11	12	0.480	0.015	0	0	0.500	0.191	13	12	0.490	0.011	3	0	0.518	0.023	0	1	0.500	0.169	0	0	0.500	0.292	13	12	0.530	0.011	17	8	0.489	0.013	33	17	0.489	0.008	22	24	0.499	0.008	39	27	0.592	0.007	56	27	0.573	0.007	12	5	0.594	0.018	2	1	0.496	0.058	14	8	0.470	0.010	21	32	0.472	0.007	34	42	0.503	0.007	30	23	0.491	0.009	17	12	0.497	0.012	17	11	0.486	0.011	3	6	0.528	0.018
chrXIII	772534	G	A	8	2	0.463	0.019	22	9	0.468	0.010	40	38	0.494	0.006	0	0	0.533	0.036	18	24	0.587	0.008	20	9	0.506	0.010	32	34	0.495	0.007	37	15	0.488	0.008	44	25	0.489	0.007	60	47	0.533	0.005	9	8	0.482	0.013	3	5	0.474	0.013	4	2	0.516	0.040	27	26	0.505	0.008	5	4	0.510	0.021	33	26	0.470	0.007	13	12	0.496	0.015	0	0	0.500	0.354	20	6	0.517	0.013	0	3	0.500	0.057	6	6	0.498	0.013	37	28	0.514	0.007	93	43	0.591	0.005	8	14	0.480	0.015	0	0	0.500	0.191	11	10	0.490	0.011	4	2	0.518	0.023	0	2	0.500	0.169	0	0	0.500	0.292	12	13	0.530	0.011	8	10	0.489	0.013	40	25	0.489	0.008	24	24	0.499	0.008	39	35	0.592	0.007	52	24	0.573	0.007	4	4	0.594	0.018	2	1	0.496	0.058	13	10	0.470	0.010	19	32	0.472	0.007	38	39	0.503	0.007	32	19	0.491	0.009	23	13	0.497	0.012	20	11	0.486	0.011	6	5	0.528	0.018
chrXIII	772562	G	A	5	2	0.463	0.019	19	4	0.468	0.010	36	26	0.494	0.006	2	0	0.533	0.036	13	14	0.587	0.008	16	6	0.506	0.010	24	18	0.495	0.007	28	11	0.488	0.008	23	13	0.489	0.007	51	43	0.533	0.005	6	6	0.482	0.013	1	7	0.474	0.013	3	2	0.516	0.040	15	17	0.505	0.008	3	3	0.510	0.021	23	21	0.470	0.007	7	10	0.496	0.015	0	0	0.500	0.354	17	6	0.517	0.013	0	2	0.500	0.057	5	3	0.498	0.013	28	19	0.514	0.007	72	31	0.591	0.005	4	6	0.480	0.015	0	0	0.500	0.191	11	7	0.490	0.011	6	3	0.518	0.023	0	2	0.500	0.169	0	0	0.500	0.292	8	9	0.530	0.011	5	6	0.489	0.013	27	16	0.489	0.008	19	17	0.499	0.008	39	30	0.592	0.007	40	16	0.573	0.007	1	3	0.594	0.018	1	1	0.496	0.058	10	11	0.470	0.010	12	20	0.472	0.007	28	23	0.503	0.007	27	13	0.491	0.009	13	10	0.497	0.012	17	8	0.486	0.011	4	4	0.528	0.018
chrXIII	772565	A	G	5	2	0.463	0.019	19	4	0.468	0.010	36	26	0.494	0.006	2	0	0.533	0.036	13	14	0.587	0.008	16	6	0.506	0.010	24	18	0.495	0.007	28	11	0.488	0.008	23	13	0.489	0.007	51	43	0.533	0.005	6	6	0.482	0.013	1	7	0.474	0.013	3	2	0.516	0.040	15	17	0.505	0.008	3	3	0.510	0.021	23	21	0.470	0.007	7	10	0.496	0.015	0	0	0.500	0.354	17	6	0.517	0.013	0	2	0.500	0.057	5	3	0.498	0.013	28	19	0.514	0.007	72	31	0.591	0.005	4	6	0.480	0.015	0	0	0.500	0.191	11	7	0.490	0.011	6	3	0.518	0.023	0	2	0.500	0.169	0	0	0.500	0.292	8	9	0.530	0.011	5	6	0.489	0.013	27	16	0.489	0.008	19	17	0.499	0.008	39	30	0.592	0.007	40	16	0.573	0.007	1	3	0.594	0.018	1	1	0.496	0.058	10	11	0.470	0.010	12	20	0.472	0.007	28	23	0.503	0.007	27	13	0.491	0.009	13	10	0.497	0.012	17	8	0.486	0.011	4	4	0.528	0.018
chrXIII	772578	A	G	5	1	0.463	0.019	18	5	0.468	0.010	36	25	0.494	0.006	2	0	0.533	0.036	13	12	0.587	0.008	14	6	0.506	0.010	24	18	0.495	0.007	28	10	0.488	0.008	22	12	0.489	0.007	48	42	0.533	0.005	6	5	0.482	0.013	1	6	0.474	0.013	3	2	0.516	0.040	15	15	0.505	0.008	2	3	0.510	0.021	21	20	0.470	0.007	7	9	0.496	0.015	0	0	0.500	0.354	14	7	0.517	0.013	0	1	0.500	0.057	4	2	0.498	0.013	26	19	0.514	0.007	68	28	0.591	0.005	4	5	0.480	0.015	0	0	0.500	0.191	11	7	0.490	0.011	8	4	0.518	0.023	0	2	0.500	0.169	0	0	0.500	0.292	8	9	0.530	0.011	5	7	0.489	0.013	27	14	0.489	0.008	19	12	0.499	0.008	33	28	0.592	0.007	41	16	0.573	0.007	1	3	0.594	0.018	1	1	0.496	0.058	10	10	0.470	0.010	12	18	0.472	0.007	28	21	0.503	0.007	23	12	0.491	0.009	15	8	0.497	0.012	15	8	0.486	0.011	3	4	0.528	0.018
chrXIII	772662	G	T	0	0	0.462	0.019	0	0	0.467	0.010	0	0	0.493	0.006	0	0	0.535	0.036	1	2	0.586	0.008	0	0	0.505	0.010	0	0	0.493	0.007	1	0	0.488	0.008	0	0	0.489	0.007	2	0	0.533	0.005	0	0	0.481	0.013	0	0	0.473	0.013	0	0	0.512	0.040	0	1	0.506	0.008	0	0	0.508	0.021	0	0	0.471	0.007	0	0	0.497	0.015	0	0	0.500	0.354	0	2	0.514	0.013	0	0	0.500	0.056	0	0	0.498	0.013	0	0	0.514	0.007	2	0	0.592	0.005	0	0	0.479	0.015	0	0	0.500	0.191	0	0	0.490	0.011	0	0	0.518	0.023	0	0	0.500	0.161	0	0	0.500	0.292	0	0	0.530	0.011	0	0	0.490	0.013	1	0	0.488	0.008	0	0	0.498	0.008	1	1	0.591	0.006	1	0	0.574	0.007	0	0	0.595	0.018	0	0	0.496	0.057	0	0	0.470	0.010	1	0	0.473	0.007	0	2	0.502	0.007	0	0	0.491	0.009	1	0	0.497	0.012	0	0	0.487	0.011	0	0	0.527	0.018
chrXIII	772664	C	T	0	0	0.462	0.019	0	0	0.467	0.010	0	0	0.493	0.006	0	0	0.535	0.036	1	2	0.586	0.008	0	0	0.505	0.010	0	0	0.493	0.007	1	0	0.488	0.008	0	0	0.489	0.007	2	0	0.533	0.005	0	0	0.481	0.013	0	0	0.473	0.013	0	0	0.512	0.040	0	1	0.506	0.008	0	0	0.508	0.021	0	0	0.471	0.007	0	0	0.497	0.015	0	0	0.500	0.354	0	2	0.514	0.013	0	0	0.500	0.056	0	0	0.498	0.013	0	0	0.514	0.007	2	0	0.592	0.005	0	0	0.479	0.015	0	0	0.500	0.191	0	0	0.490	0.011	0	0	0.518	0.023	0	0	0.500	0.161	0	0	0.500	0.292	0	0	0.530	0.011	0	0	0.490	0.013	1	0	0.488	0.008	0	0	0.498	0.008	1	1	0.591	0.006	1	0	0.574	0.007	0	0	0.595	0.018	0	0	0.496	0.057	0	0	0.470	0.010	1	0	0.473	0.007	0	2	0.502	0.007	0	0	0.491	0.009	1	0	0.497	0.012	0	0	0.487	0.011	0	0	0.527	0.018
chrXIII	772763	T	C	1	2	0.462	0.019	6	2	0.467	0.010	8	11	0.493	0.006	2	0	0.535	0.036	9	0	0.586	0.008	1	2	0.505	0.010	6	6	0.493	0.007	3	8	0.488	0.008	8	2	0.489	0.007	19	5	0.533	0.005	0	5	0.481	0.013	3	1	0.473	0.013	2	0	0.512	0.040	9	2	0.506	0.008	3	0	0.508	0.021	7	7	0.471	0.007	2	7	0.497	0.015	0	0	0.500	0.354	3	4	0.514	0.013	1	0	0.500	0.056	0	1	0.498	0.013	16	7	0.514	0.007	27	13	0.592	0.005	1	3	0.479	0.015	0	0	0.500	0.191	4	0	0.490	0.011	0	0	0.518	0.023	2	0	0.500	0.161	0	0	0.500	0.292	3	2	0.530	0.011	0	2	0.490	0.013	17	5	0.488	0.008	2	6	0.498	0.008	14	0	0.591	0.006	8	0	0.574	0.007	2	0	0.595	0.018	0	0	0.496	0.057	0	2	0.470	0.010	11	6	0.473	0.007	11	4	0.502	0.007	4	8	0.491	0.009	6	3	0.497	0.012	5	5	0.487	0.011	4	0	0.527	0.018
chrXIII	772812	T	A	0	0	0.462	0.019	1	4	0.467	0.010	15	14	0.493	0.006	0	0	0.535	0.036	15	13	0.586	0.008	5	8	0.505	0.010	17	20	0.493	0.007	9	5	0.488	0.008	17	13	0.490	0.007	32	26	0.533	0.005	1	2	0.481	0.013	5	7	0.473	0.013	0	0	0.512	0.040	21	13	0.506	0.008	4	0	0.508	0.021	7	19	0.471	0.007	2	1	0.497	0.015	0	0	0.500	0.354	2	3	0.514	0.013	0	0	0.500	0.056	5	3	0.498	0.013	29	16	0.514	0.007	38	29	0.592	0.005	0	3	0.479	0.015	1	0	0.500	0.191	3	5	0.490	0.011	1	0	0.518	0.023	2	0	0.500	0.161	0	0	0.500	0.292	3	9	0.530	0.011	2	1	0.490	0.013	16	7	0.488	0.008	9	15	0.498	0.008	15	9	0.591	0.006	15	11	0.574	0.007	4	1	0.595	0.018	0	0	0.496	0.057	4	5	0.470	0.010	14	16	0.473	0.007	16	21	0.502	0.007	8	10	0.491	0.009	5	3	0.497	0.012	9	4	0.487	0.011	2	1	0.527	0.018
chrXIII	772883	C	T	1	0	0.462	0.019	12	16	0.467	0.010	29	25	0.493	0.006	2	0	0.535	0.036	23	19	0.586	0.008	14	12	0.505	0.010	29	22	0.493	0.007	13	17	0.488	0.008	19	28	0.490	0.007	45	50	0.533	0.005	2	1	0.481	0.013	13	9	0.473	0.013	1	0	0.512	0.040	29	18	0.506	0.008	1	0	0.508	0.021	17	22	0.471	0.007	3	7	0.497	0.015	0	0	0.500	0.354	2	6	0.514	0.013	0	0	0.500	0.056	6	3	0.498	0.013	31	23	0.514	0.007	38	27	0.592	0.005	2	9	0.479	0.015	2	0	0.500	0.191	3	5	0.490	0.011	2	4	0.518	0.023	0	0	0.500	0.161	0	0	0.500	0.292	6	9	0.530	0.011	5	3	0.490	0.013	21	20	0.488	0.008	31	22	0.498	0.008	23	16	0.591	0.006	28	23	0.574	0.007	8	2	0.595	0.018	0	0	0.496	0.057	16	11	0.470	0.010	23	24	0.473	0.007	29	28	0.502	0.007	10	18	0.491	0.009	6	9	0.497	0.012	4	8	0.487	0.011	2	2	0.527	0.018
chrXIII	773055	A	G	3	5	0.463	0.019	29	24	0.468	0.010	27	25	0.493	0.006	8	3	0.535	0.036	33	15	0.586	0.008	13	18	0.506	0.010	29	21	0.493	0.007	21	23	0.488	0.008	37	35	0.490	0.007	70	55	0.532	0.005	6	8	0.480	0.013	21	9	0.474	0.012	0	0	0.509	0.039	26	32	0.506	0.008	3	8	0.506	0.021	24	37	0.470	0.007	11	8	0.497	0.015	0	0	0.500	0.363	12	8	0.514	0.013	2	0	0.500	0.056	9	4	0.498	0.013	23	25	0.512	0.007	60	37	0.591	0.005	7	4	0.481	0.015	0	0	0.500	0.191	17	15	0.490	0.011	4	4	0.520	0.022	0	1	0.500	0.161	0	0	0.500	0.292	15	9	0.531	0.010	14	8	0.490	0.013	26	25	0.489	0.008	34	26	0.496	0.008	30	19	0.589	0.006	47	25	0.574	0.006	8	2	0.596	0.018	2	4	0.496	0.056	11	21	0.468	0.010	30	36	0.473	0.007	40	42	0.502	0.007	19	24	0.490	0.009	13	8	0.494	0.012	12	6	0.486	0.011	5	6	0.525	0.018
chrXIII	773268	C	T	5	5	0.463	0.019	19	14	0.468	0.010	33	43	0.493	0.006	4	0	0.535	0.036	45	35	0.586	0.008	25	21	0.506	0.010	33	24	0.493	0.007	33	37	0.488	0.008	48	32	0.490	0.007	78	64	0.532	0.005	16	13	0.480	0.013	14	20	0.474	0.012	4	1	0.509	0.039	41	39	0.506	0.008	3	5	0.506	0.021	31	47	0.470	0.007	14	11	0.497	0.015	0	0	0.500	0.363	9	18	0.514	0.013	3	0	0.500	0.056	13	15	0.498	0.013	42	36	0.512	0.007	74	68	0.591	0.005	7	22	0.481	0.015	2	0	0.500	0.191	16	13	0.490	0.011	8	3	0.520	0.022	0	0	0.500	0.161	0	0	0.500	0.292	33	19	0.531	0.010	17	10	0.490	0.013	26	29	0.489	0.008	35	39	0.496	0.008	61	39	0.589	0.006	52	48	0.574	0.006	5	4	0.596	0.018	2	2	0.496	0.056	33	22	0.468	0.010	34	45	0.473	0.007	35	42	0.502	0.007	32	19	0.490	0.009	20	17	0.494	0.012	20	7	0.486	0.011	16	7	0.525	0.018
chrXIII	773349	G	A	7	5	0.463	0.019	25	15	0.467	0.010	46	49	0.494	0.006	3	0	0.535	0.036	55	26	0.586	0.008	35	22	0.507	0.010	36	29	0.493	0.007	28	33	0.490	0.008	53	37	0.490	0.007	72	84	0.532	0.005	16	10	0.480	0.013	20	16	0.475	0.013	0	2	0.509	0.039	41	38	0.507	0.008	7	7	0.506	0.021	35	38	0.469	0.007	16	13	0.497	0.015	0	0	0.500	0.363	9	14	0.514	0.013	2	0	0.500	0.056	19	9	0.497	0.013	33	36	0.512	0.007	92	73	0.591	0.005	13	25	0.481	0.015	1	0	0.500	0.191	12	8	0.488	0.011	6	5	0.520	0.022	0	0	0.500	0.161	0	0	0.500	0.292	23	23	0.531	0.011	19	9	0.490	0.013	29	34	0.489	0.008	36	27	0.497	0.008	56	40	0.589	0.006	60	49	0.574	0.007	11	5	0.599	0.018	0	2	0.496	0.056	24	23	0.468	0.010	39	44	0.473	0.007	30	48	0.503	0.007	25	21	0.488	0.009	13	16	0.495	0.012	15	13	0.487	0.011	10	4	0.528	0.018
chrXIII	773437	G	A	10	5	0.463	0.019	22	27	0.467	0.010	50	56	0.494	0.006	9	1	0.535	0.036	51	21	0.586	0.008	26	19	0.507	0.010	24	39	0.493	0.007	36	40	0.490	0.008	45	37	0.490	0.007	88	87	0.532	0.005	14	6	0.480	0.013	19	16	0.475	0.013	2	0	0.509	0.039	43	40	0.507	0.008	13	4	0.506	0.021	39	33	0.469	0.007	18	14	0.497	0.015	0	0	0.500	0.363	22	18	0.514	0.013	1	1	0.500	0.057	20	19	0.497	0.013	54	32	0.512	0.007	97	67	0.591	0.005	17	18	0.481	0.015	4	0	0.500	0.191	10	13	0.487	0.011	6	9	0.520	0.022	0	0	0.500	0.161	0	0	0.500	0.292	24	25	0.531	0.011	15	16	0.490	0.013	40	41	0.489	0.008	38	31	0.497	0.008	51	36	0.588	0.006	49	47	0.574	0.007	5	6	0.599	0.018	1	0	0.496	0.056	19	43	0.468	0.010	49	38	0.473	0.007	41	49	0.503	0.007	37	34	0.488	0.009	23	19	0.495	0.012	15	19	0.487	0.011	16	12	0.528	0.018
chrXIII	773438	G	A	10	5	0.463	0.019	22	27	0.467	0.010	50	56	0.494	0.006	9	1	0.535	0.036	51	21	0.586	0.008	26	19	0.507	0.010	24	39	0.493	0.007	36	40	0.490	0.008	45	37	0.490	0.007	88	87	0.532	0.005	14	6	0.480	0.013	19	16	0.475	0.013	2	0	0.509	0.039	43	40	0.507	0.008	13	4	0.506	0.021	39	33	0.469	0.007	18	14	0.497	0.015	0	0	0.500	0.363	22	18	0.514	0.013	1	1	0.500	0.057	20	19	0.497	0.013	54	32	0.512	0.007	97	67	0.591	0.005	17	18	0.481	0.015	4	0	0.500	0.191	10	13	0.487	0.011	6	9	0.520	0.022	0	0	0.500	0.161	0	0	0.500	0.292	24	25	0.531	0.011	15	16	0.490	0.013	40	41	0.489	0.008	38	31	0.497	0.008	51	36	0.588	0.006	49	47	0.574	0.007	5	6	0.599	0.018	1	0	0.496	0.056	19	43	0.468	0.010	49	38	0.473	0.007	41	49	0.503	0.007	37	34	0.488	0.009	23	19	0.495	0.012	15	19	0.487	0.011	16	12	0.528	0.018
chrXIII	773592	A	G	4	18	0.463	0.019	28	24	0.467	0.010	47	81	0.494	0.006	1	4	0.535	0.036	56	41	0.586	0.008	36	32	0.507	0.010	49	56	0.493	0.007	49	52	0.490	0.008	62	69	0.490	0.007	107	97	0.532	0.005	22	16	0.480	0.013	23	28	0.475	0.013	0	8	0.509	0.039	60	53	0.507	0.008	4	4	0.506	0.021	44	59	0.469	0.007	20	19	0.497	0.015	0	0	0.500	0.362	30	21	0.514	0.013	0	2	0.501	0.057	21	17	0.497	0.013	66	54	0.512	0.007	121	84	0.591	0.005	18	22	0.481	0.015	0	0	0.500	0.191	25	24	0.487	0.011	14	4	0.520	0.022	0	0	0.500	0.161	0	0	0.500	0.293	37	46	0.531	0.011	25	20	0.490	0.013	47	54	0.489	0.008	50	51	0.497	0.008	62	57	0.588	0.006	56	60	0.574	0.007	9	4	0.599	0.018	2	2	0.496	0.056	23	40	0.468	0.010	46	52	0.473	0.007	41	67	0.503	0.007	32	40	0.488	0.009	30	13	0.494	0.012	29	27	0.487	0.011	14	9	0.528	0.018
chrXIII	773604	A	G	6	18	0.463	0.019	40	27	0.467	0.010	54	89	0.494	0.006	4	3	0.535	0.036	64	39	0.586	0.008	40	30	0.507	0.010	68	58	0.493	0.007	63	52	0.490	0.008	65	69	0.490	0.007	115	99	0.532	0.005	28	16	0.480	0.013	36	33	0.475	0.013	0	7	0.509	0.039	70	51	0.507	0.008	6	5	0.506	0.021	47	67	0.469	0.007	22	22	0.497	0.015	0	0	0.500	0.362	29	26	0.514	0.013	0	3	0.501	0.057	25	19	0.497	0.013	83	56	0.512	0.007	141	86	0.591	0.005	20	23	0.481	0.015	0	0	0.500	0.191	27	22	0.487	0.011	20	4	0.520	0.022	0	0	0.500	0.161	0	0	0.500	0.293	44	44	0.531	0.011	32	23	0.490	0.013	52	52	0.489	0.008	64	57	0.497	0.008	78	65	0.588	0.006	65	61	0.574	0.007	11	3	0.599	0.018	2	1	0.496	0.056	37	41	0.468	0.010	58	57	0.473	0.007	52	69	0.503	0.007	36	44	0.488	0.009	37	22	0.494	0.012	29	29	0.487	0.011	15	10	0.528	0.018
chrXIII	773689	G	A	3	15	0.464	0.019	44	31	0.467	0.010	49	69	0.493	0.006	8	3	0.537	0.035	62	33	0.585	0.008	20	33	0.507	0.010	67	57	0.493	0.007	45	59	0.489	0.008	53	76	0.491	0.007	106	97	0.532	0.005	25	12	0.481	0.013	23	37	0.475	0.013	4	8	0.507	0.039	48	36	0.507	0.008	13	5	0.508	0.021	58	45	0.470	0.007	11	21	0.497	0.015	0	0	0.500	0.362	26	34	0.514	0.013	0	3	0.501	0.057	24	20	0.497	0.013	74	63	0.512	0.007	113	80	0.591	0.005	22	17	0.481	0.015	0	0	0.500	0.191	21	25	0.489	0.011	20	4	0.518	0.022	0	0	0.500	0.161	0	1	0.500	0.293	41	43	0.531	0.010	21	28	0.488	0.013	37	49	0.489	0.008	61	46	0.496	0.008	70	54	0.588	0.006	55	59	0.575	0.006	13	7	0.599	0.018	2	0	0.496	0.056	39	40	0.468	0.010	59	60	0.473	0.007	63	58	0.503	0.007	51	26	0.489	0.009	34	25	0.494	0.012	24	25	0.488	0.011	14	16	0.529	0.018
chrXIII	774011	C	T	6	3	0.463	0.019	10	7	0.468	0.010	35	20	0.493	0.006	6	1	0.537	0.035	29	7	0.586	0.008	15	13	0.506	0.010	33	27	0.494	0.007	24	13	0.489	0.008	33	27	0.491	0.007	90	44	0.532	0.005	6	9	0.481	0.013	11	8	0.477	0.012	2	1	0.507	0.039	28	20	0.508	0.008	4	3	0.508	0.020	30	23	0.469	0.007	11	7	0.496	0.015	0	0	0.500	0.362	8	19	0.514	0.013	2	1	0.501	0.057	8	6	0.496	0.013	30	21	0.513	0.007	89	34	0.591	0.005	5	1	0.481	0.015	0	0	0.500	0.191	9	8	0.488	0.011	2	3	0.516	0.022	1	0	0.500	0.161	0	0	0.500	0.293	13	14	0.531	0.010	11	4	0.488	0.013	26	26	0.489	0.008	16	13	0.498	0.008	42	22	0.588	0.006	46	15	0.576	0.006	5	1	0.598	0.018	0	0	0.496	0.056	11	8	0.468	0.010	29	20	0.473	0.007	43	35	0.503	0.007	25	19	0.488	0.009	18	7	0.493	0.012	11	8	0.489	0.011	7	8	0.529	0.018
chrXIII	774029	C	T	5	4	0.463	0.019	10	6	0.468	0.010	25	15	0.493	0.006	5	1	0.537	0.035	21	4	0.586	0.008	12	7	0.506	0.010	28	14	0.494	0.007	20	7	0.489	0.008	26	16	0.491	0.007	72	28	0.532	0.005	5	6	0.481	0.013	7	2	0.477	0.012	2	1	0.507	0.039	27	12	0.508	0.008	3	4	0.508	0.020	24	16	0.469	0.007	8	7	0.496	0.015	0	0	0.500	0.362	7	10	0.514	0.013	2	0	0.501	0.057	8	4	0.496	0.013	23	19	0.513	0.007	67	31	0.591	0.005	4	1	0.481	0.015	0	0	0.500	0.191	7	5	0.488	0.011	2	2	0.516	0.022	1	0	0.500	0.161	0	0	0.500	0.293	12	7	0.531	0.010	11	3	0.488	0.013	23	15	0.489	0.008	12	12	0.498	0.008	38	18	0.588	0.006	31	12	0.576	0.006	5	2	0.598	0.018	0	0	0.496	0.056	9	5	0.468	0.010	17	16	0.473	0.007	26	28	0.503	0.007	20	9	0.488	0.009	10	7	0.493	0.012	9	3	0.489	0.011	7	8	0.529	0.018
chrXIII	774331	T	C	10	16	0.463	0.019	25	22	0.468	0.010	37	50	0.493	0.006	10	3	0.537	0.036	51	23	0.586	0.008	27	12	0.506	0.010	44	40	0.494	0.007	34	24	0.489	0.008	51	31	0.491	0.007	75	55	0.532	0.005	19	17	0.481	0.013	11	12	0.477	0.012	6	2	0.507	0.039	33	30	0.508	0.008	7	8	0.508	0.020	28	32	0.469	0.007	14	9	0.496	0.015	0	0	0.500	0.362	20	16	0.514	0.013	2	5	0.501	0.057	14	9	0.496	0.013	40	35	0.513	0.007	90	47	0.591	0.005	15	14	0.481	0.015	0	0	0.500	0.191	19	15	0.488	0.011	10	5	0.516	0.022	0	0	0.500	0.161	0	0	0.500	0.293	23	13	0.531	0.010	14	5	0.488	0.013	19	22	0.489	0.008	41	34	0.498	0.008	55	34	0.588	0.006	67	35	0.576	0.006	4	2	0.598	0.018	1	4	0.496	0.056	27	35	0.468	0.010	44	30	0.473	0.007	43	36	0.503	0.007	33	34	0.488	0.009	14	11	0.493	0.012	19	13	0.489	0.011	9	11	0.529	0.018
chrXIII	774688	T	A	0	1	0.463	0.019	2	7	0.468	0.010	17	17	0.493	0.006	0	0	0.537	0.036	12	13	0.586	0.008	4	10	0.506	0.010	5	7	0.494	0.007	3	6	0.489	0.008	13	17	0.491	0.007	11	18	0.532	0.005	6	1	0.481	0.013	6	1	0.477	0.012	0	0	0.507	0.039	4	6	0.508	0.008	2	2	0.508	0.020	5	9	0.469	0.007	1	2	0.496	0.015	1	0	0.500	0.362	1	2	0.514	0.013	0	0	0.501	0.057	3	2	0.496	0.013	8	8	0.513	0.007	19	17	0.590	0.005	6	1	0.481	0.015	0	0	0.500	0.191	1	3	0.488	0.011	0	0	0.516	0.022	0	0	0.500	0.161	0	0	0.500	0.293	6	1	0.531	0.010	4	2	0.488	0.013	4	7	0.489	0.008	3	15	0.498	0.008	14	7	0.588	0.006	6	7	0.576	0.006	5	1	0.598	0.018	0	0	0.496	0.056	1	9	0.468	0.010	7	12	0.473	0.007	10	15	0.503	0.007	1	5	0.488	0.009	1	7	0.493	0.012	1	5	0.489	0.011	1	4	0.529	0.018
chrXIII	774696	G	A	0	0	0.463	0.019	2	6	0.468	0.010	17	15	0.493	0.006	0	0	0.537	0.036	11	12	0.586	0.008	6	10	0.506	0.010	5	6	0.494	0.007	3	5	0.489	0.008	12	14	0.491	0.007	10	20	0.532	0.005	6	1	0.481	0.013	6	1	0.477	0.012	0	0	0.507	0.039	4	4	0.508	0.008	2	1	0.508	0.020	5	8	0.469	0.007	1	2	0.496	0.015	1	0	0.500	0.362	1	3	0.514	0.013	0	0	0.501	0.057	3	2	0.496	0.013	9	7	0.513	0.007	21	16	0.590	0.005	6	2	0.481	0.015	0	0	0.500	0.191	1	3	0.488	0.011	0	0	0.516	0.022	0	0	0.500	0.161	0	0	0.500	0.293	4	2	0.531	0.010	4	1	0.488	0.013	4	7	0.489	0.008	3	15	0.498	0.008	13	7	0.588	0.006	7	6	0.576	0.006	5	2	0.598	0.018	0	0	0.496	0.056	2	7	0.468	0.010	7	10	0.473	0.007	11	14	0.503	0.007	2	7	0.488	0.009	1	7	0.493	0.012	1	5	0.489	0.011	1	4	0.529	0.018
chrXIII	774716	G	A	0	0	0.463	0.019	3	4	0.468	0.010	12	14	0.493	0.006	0	0	0.537	0.036	9	9	0.586	0.008	6	8	0.506	0.010	4	4	0.494	0.007	3	5	0.489	0.008	9	11	0.491	0.007	11	22	0.532	0.005	3	3	0.481	0.013	4	1	0.477	0.012	0	0	0.507	0.039	4	3	0.508	0.008	1	2	0.508	0.020	2	4	0.469	0.007	1	1	0.496	0.015	0	0	0.500	0.362	1	2	0.514	0.013	0	0	0.501	0.057	3	1	0.496	0.013	9	9	0.513	0.007	19	15	0.590	0.005	2	3	0.481	0.015	0	0	0.500	0.191	1	2	0.488	0.011	0	0	0.516	0.022	0	0	0.500	0.161	0	0	0.500	0.293	3	3	0.531	0.010	1	3	0.488	0.013	6	11	0.489	0.008	2	5	0.498	0.008	9	6	0.588	0.006	10	10	0.576	0.006	6	2	0.598	0.018	0	0	0.496	0.056	2	6	0.468	0.010	7	8	0.473	0.007	9	14	0.503	0.007	4	11	0.488	0.009	0	3	0.493	0.012	0	3	0.489	0.011	1	0	0.529	0.018
chrXIII	774827	T	A	2	2	0.463	0.019	6	8	0.468	0.010	15	10	0.493	0.006	2	2	0.537	0.036	17	8	0.586	0.008	13	13	0.506	0.010	15	8	0.494	0.007	5	11	0.489	0.008	12	9	0.491	0.007	20	21	0.532	0.005	4	4	0.481	0.013	5	4	0.477	0.012	0	0	0.507	0.039	12	8	0.508	0.008	0	3	0.508	0.020	16	20	0.469	0.007	3	0	0.496	0.015	0	0	0.500	0.362	7	7	0.514	0.013	0	0	0.501	0.057	2	5	0.496	0.013	12	7	0.513	0.007	25	32	0.590	0.005	2	2	0.481	0.015	0	2	0.500	0.191	3	4	0.488	0.011	2	4	0.516	0.022	1	0	0.500	0.161	0	0	0.500	0.293	5	6	0.531	0.010	4	8	0.488	0.013	13	10	0.489	0.008	6	13	0.498	0.008	15	12	0.588	0.006	21	16	0.576	0.006	3	2	0.598	0.018	0	2	0.496	0.056	7	12	0.468	0.010	10	18	0.473	0.007	19	18	0.503	0.007	7	8	0.488	0.009	2	5	0.493	0.012	6	6	0.489	0.011	3	0	0.529	0.018
chrXIII	775042	G	A	2	3	0.465	0.018	5	5	0.468	0.010	20	14	0.494	0.006	2	0	0.540	0.035	11	6	0.586	0.008	3	7	0.505	0.010	14	9	0.494	0.007	7	12	0.488	0.008	12	10	0.491	0.007	31	10	0.532	0.005	5	1	0.481	0.013	6	7	0.479	0.012	2	1	0.511	0.038	6	13	0.507	0.008	0	2	0.509	0.020	8	8	0.467	0.007	4	4	0.496	0.014	0	0	0.500	0.362	0	1	0.516	0.012	0	0	0.498	0.056	5	6	0.496	0.013	15	8	0.514	0.007	9	16	0.591	0.005	2	1	0.480	0.015	0	0	0.500	0.191	0	10	0.487	0.011	1	4	0.518	0.022	0	0	0.500	0.154	0	0	0.500	0.293	5	9	0.533	0.010	4	5	0.490	0.013	12	5	0.488	0.008	10	11	0.499	0.008	8	11	0.587	0.006	11	6	0.576	0.006	0	1	0.595	0.018	1	0	0.496	0.055	1	4	0.468	0.010	19	8	0.474	0.007	19	10	0.503	0.007	2	6	0.487	0.009	7	2	0.494	0.012	4	9	0.490	0.011	6	7	0.528	0.018
chrXIII	775426	G	A	5	5	0.464	0.018	5	8	0.468	0.010	36	21	0.494	0.006	4	0	0.540	0.035	17	16	0.585	0.008	8	13	0.506	0.010	22	15	0.493	0.007	15	17	0.489	0.008	32	16	0.490	0.007	30	33	0.532	0.005	6	5	0.480	0.013	4	7	0.480	0.012	0	0	0.511	0.038	23	15	0.506	0.008	3	1	0.509	0.020	33	16	0.467	0.007	7	9	0.496	0.014	0	0	0.500	0.362	12	7	0.516	0.012	1	0	0.498	0.055	13	3	0.498	0.012	21	13	0.513	0.007	36	42	0.591	0.005	8	2	0.480	0.014	0	0	0.500	0.191	12	10	0.488	0.011	2	6	0.517	0.022	0	0	0.500	0.154	0	0	0.500	0.293	12	8	0.534	0.010	8	8	0.491	0.013	24	35	0.488	0.008	20	15	0.498	0.008	31	26	0.587	0.006	39	19	0.577	0.006	4	3	0.596	0.018	2	0	0.496	0.055	16	19	0.468	0.010	13	21	0.475	0.007	15	17	0.503	0.007	9	13	0.486	0.008	10	8	0.494	0.012	7	4	0.489	0.011	8	0	0.527	0.017
chrXIII	775546	A	G	2	8	0.464	0.018	16	9	0.469	0.010	33	37	0.494	0.006	5	3	0.540	0.035	31	20	0.586	0.008	15	20	0.507	0.010	24	20	0.493	0.007	16	17	0.489	0.008	19	28	0.490	0.007	43	55	0.532	0.005	4	10	0.480	0.013	8	13	0.480	0.012	0	4	0.511	0.038	30	24	0.506	0.008	2	2	0.508	0.020	30	29	0.468	0.007	9	15	0.496	0.014	0	0	0.500	0.362	18	11	0.516	0.012	3	3	0.498	0.055	8	13	0.498	0.012	34	29	0.512	0.007	37	56	0.591	0.005	12	4	0.480	0.014	0	0	0.500	0.191	15	25	0.487	0.011	1	7	0.517	0.022	0	2	0.500	0.154	0	0	0.500	0.293	16	18	0.533	0.010	15	6	0.490	0.013	30	30	0.488	0.008	17	35	0.497	0.008	33	32	0.588	0.006	40	32	0.576	0.006	8	9	0.597	0.018	1	0	0.496	0.055	9	16	0.468	0.010	34	22	0.475	0.007	21	23	0.503	0.007	25	21	0.486	0.008	14	12	0.494	0.012	11	13	0.489	0.011	5	5	0.527	0.017
chrXIII	775628	A	T	1	2	0.464	0.018	14	19	0.469	0.010	26	43	0.494	0.006	2	4	0.540	0.035	17	18	0.586	0.008	17	15	0.507	0.010	32	31	0.493	0.007	18	17	0.489	0.008	22	32	0.490	0.007	48	52	0.532	0.005	4	11	0.480	0.013	12	15	0.480	0.012	0	3	0.513	0.038	23	24	0.506	0.008	4	6	0.508	0.020	32	40	0.468	0.007	5	8	0.496	0.014	0	0	0.500	0.362	11	9	0.516	0.012	0	2	0.496	0.054	5	7	0.499	0.012	25	21	0.512	0.007	51	55	0.591	0.005	6	6	0.480	0.014	0	0	0.500	0.191	13	13	0.487	0.011	4	3	0.517	0.022	4	0	0.500	0.148	0	0	0.500	0.294	8	15	0.533	0.010	8	7	0.490	0.013	36	12	0.488	0.008	13	37	0.497	0.008	33	27	0.588	0.006	31	30	0.576	0.006	11	12	0.597	0.018	1	0	0.496	0.055	11	22	0.468	0.009	34	26	0.475	0.007	31	21	0.503	0.007	27	18	0.487	0.008	12	16	0.494	0.012	10	23	0.487	0.011	2	2	0.527	0.017
chrXIII	775737	T	C	3	4	0.465	0.018	11	19	0.470	0.010	28	33	0.496	0.006	1	3	0.541	0.036	34	20	0.586	0.008	17	13	0.507	0.010	28	25	0.493	0.007	23	11	0.490	0.008	18	28	0.490	0.007	62	45	0.531	0.005	9	9	0.480	0.013	13	10	0.480	0.012	0	3	0.513	0.038	24	12	0.506	0.008	6	4	0.508	0.020	14	33	0.467	0.007	4	14	0.499	0.015	0	0	0.500	0.362	4	11	0.517	0.012	1	0	0.496	0.055	3	12	0.500	0.013	19	24	0.511	0.007	66	56	0.590	0.005	7	7	0.479	0.015	0	0	0.500	0.191	15	13	0.484	0.011	1	2	0.517	0.022	0	0	0.500	0.154	0	0	0.500	0.294	11	7	0.532	0.010	9	6	0.492	0.013	38	20	0.488	0.008	21	30	0.497	0.008	28	30	0.588	0.006	34	24	0.578	0.006	4	6	0.596	0.018	6	0	0.496	0.055	17	6	0.466	0.010	23	28	0.474	0.007	24	21	0.503	0.007	24	14	0.489	0.008	6	15	0.494	0.012	13	14	0.490	0.011	9	6	0.527	0.017
chrXIII	775955	A	G	2	5	0.468	0.018	13	11	0.468	0.010	27	26	0.495	0.006	0	0	0.537	0.035	17	9	0.587	0.008	7	5	0.508	0.010	19	13	0.493	0.007	13	14	0.491	0.008	18	12	0.490	0.007	35	22	0.531	0.005	7	1	0.480	0.013	5	3	0.480	0.012	0	0	0.512	0.037	11	20	0.504	0.008	3	4	0.509	0.020	14	10	0.468	0.007	5	9	0.501	0.014	0	0	0.500	0.361	2	5	0.518	0.012	0	0	0.496	0.054	1	2	0.501	0.013	7	21	0.511	0.007	39	26	0.589	0.005	1	3	0.478	0.014	0	0	0.500	0.191	7	7	0.482	0.011	2	0	0.515	0.022	1	0	0.500	0.148	0	0	0.500	0.294	5	7	0.530	0.010	2	7	0.490	0.013	10	14	0.489	0.008	11	13	0.497	0.008	19	12	0.587	0.006	22	19	0.579	0.006	2	4	0.597	0.018	0	0	0.496	0.055	6	7	0.466	0.009	19	17	0.474	0.007	19	17	0.504	0.007	6	11	0.491	0.008	10	2	0.495	0.012	12	11	0.489	0.011	1	0	0.529	0.017
chrXIII	776036	A	G	8	10	0.468	0.018	23	26	0.467	0.010	33	44	0.495	0.006	0	0	0.537	0.035	37	20	0.588	0.007	25	18	0.507	0.010	30	32	0.492	0.007	37	27	0.490	0.008	30	33	0.489	0.007	71	49	0.531	0.005	12	11	0.479	0.013	15	7	0.480	0.012	2	2	0.512	0.037	29	27	0.503	0.008	13	1	0.509	0.020	31	25	0.467	0.007	10	14	0.503	0.014	0	0	0.500	0.361	7	14	0.517	0.012	0	0	0.496	0.054	3	13	0.501	0.013	36	29	0.511	0.007	62	57	0.589	0.005	18	9	0.478	0.014	0	0	0.500	0.191	13	14	0.481	0.011	13	0	0.515	0.022	2	2	0.500	0.148	0	0	0.500	0.294	26	22	0.531	0.010	5	18	0.491	0.013	17	25	0.489	0.008	27	33	0.498	0.008	41	24	0.585	0.006	45	23	0.580	0.006	4	1	0.596	0.018	0	0	0.496	0.055	26	17	0.466	0.009	30	29	0.473	0.007	30	34	0.504	0.006	16	16	0.491	0.008	19	10	0.495	0.012	19	21	0.489	0.011	4	2	0.529	0.017
chrXIII	776237	A	G	11	22	0.468	0.018	36	50	0.467	0.010	55	47	0.495	0.006	8	4	0.537	0.035	57	31	0.588	0.007	23	25	0.507	0.010	48	54	0.492	0.007	42	44	0.490	0.008	48	54	0.489	0.007	86	91	0.531	0.005	28	23	0.479	0.013	33	15	0.480	0.012	3	5	0.511	0.037	38	41	0.503	0.008	16	10	0.510	0.020	42	61	0.467	0.007	27	13	0.503	0.014	0	0	0.500	0.361	20	26	0.517	0.012	2	1	0.496	0.054	9	17	0.501	0.012	47	61	0.509	0.007	95	61	0.589	0.005	16	7	0.478	0.014	2	2	0.500	0.191	26	20	0.481	0.011	9	8	0.516	0.021	8	0	0.500	0.148	0	0	0.500	0.294	25	34	0.531	0.010	18	25	0.491	0.013	63	44	0.489	0.008	46	43	0.498	0.008	69	42	0.585	0.006	65	48	0.580	0.006	8	8	0.596	0.018	2	0	0.496	0.054	22	56	0.467	0.009	50	54	0.473	0.007	41	46	0.504	0.006	57	38	0.491	0.008	22	25	0.495	0.012	18	21	0.486	0.011	8	10	0.531	0.017
chrXIII	776870	C	T	7	7	0.466	0.018	17	11	0.469	0.010	30	17	0.495	0.006	0	0	0.538	0.034	25	13	0.590	0.007	4	6	0.508	0.010	24	24	0.492	0.007	26	18	0.492	0.008	20	23	0.489	0.007	41	51	0.531	0.005	9	10	0.482	0.013	5	5	0.478	0.012	0	0	0.510	0.037	18	21	0.504	0.008	0	2	0.512	0.020	31	17	0.470	0.007	9	6	0.503	0.014	0	0	0.500	0.361	10	8	0.516	0.012	0	0	0.496	0.055	3	5	0.501	0.012	23	19	0.510	0.007	41	41	0.587	0.005	2	3	0.478	0.014	0	0	0.500	0.191	13	9	0.480	0.011	4	2	0.521	0.021	0	0	0.500	0.148	0	0	0.500	0.294	23	7	0.528	0.010	7	9	0.490	0.013	12	17	0.490	0.007	20	11	0.498	0.008	24	24	0.587	0.006	36	16	0.581	0.006	5	0	0.594	0.017	0	0	0.493	0.054	19	16	0.469	0.009	29	30	0.471	0.007	26	22	0.504	0.006	13	16	0.490	0.008	4	8	0.498	0.012	6	15	0.484	0.011	0	2	0.533	0.017
chrXIII	776909	G	A	6	4	0.466	0.018	18	12	0.469	0.010	33	25	0.495	0.006	2	0	0.538	0.034	23	19	0.590	0.007	7	13	0.508	0.010	25	21	0.492	0.007	29	18	0.492	0.008	22	19	0.489	0.007	38	52	0.531	0.005	9	13	0.482	0.013	11	6	0.478	0.012	2	0	0.510	0.037	20	17	0.504	0.008	0	7	0.512	0.020	27	23	0.470	0.007	9	8	0.503	0.014	0	0	0.500	0.361	10	9	0.516	0.012	0	0	0.496	0.055	8	7	0.501	0.012	25	22	0.510	0.007	47	39	0.587	0.005	0	2	0.478	0.014	0	0	0.500	0.191	14	11	0.480	0.011	4	1	0.521	0.021	0	0	0.500	0.148	0	0	0.500	0.294	22	13	0.528	0.010	11	11	0.490	0.013	14	26	0.490	0.007	27	13	0.498	0.008	29	27	0.587	0.006	43	24	0.581	0.006	5	0	0.594	0.017	1	0	0.493	0.054	20	22	0.469	0.009	32	29	0.471	0.007	25	29	0.504	0.006	6	20	0.490	0.008	10	9	0.498	0.012	6	16	0.484	0.011	8	4	0.533	0.017
chrXIII	777163	T	C	3	2	0.466	0.018	7	8	0.467	0.010	16	15	0.492	0.006	2	0	0.538	0.034	8	7	0.589	0.007	2	5	0.508	0.010	7	13	0.493	0.007	13	9	0.491	0.008	12	18	0.489	0.007	25	23	0.530	0.005	0	6	0.483	0.013	0	0	0.477	0.012	0	0	0.509	0.037	7	11	0.504	0.008	2	1	0.508	0.020	9	13	0.472	0.007	4	0	0.507	0.014	0	0	0.500	0.361	2	2	0.516	0.012	2	0	0.492	0.056	2	4	0.501	0.012	12	10	0.510	0.007	27	24	0.588	0.005	3	7	0.478	0.014	0	0	0.500	0.191	3	7	0.480	0.011	0	0	0.521	0.021	0	0	0.500	0.148	0	0	0.500	0.294	2	7	0.528	0.010	5	7	0.490	0.013	10	8	0.490	0.007	6	3	0.497	0.008	10	21	0.587	0.006	13	13	0.582	0.006	5	1	0.594	0.017	0	0	0.491	0.053	6	3	0.470	0.009	13	19	0.473	0.007	12	15	0.505	0.006	7	9	0.492	0.008	1	4	0.497	0.012	2	6	0.484	0.011	1	2	0.533	0.017
chrXIII	777456	A	G	2	9	0.466	0.018	32	21	0.467	0.010	37	34	0.492	0.006	3	2	0.538	0.034	30	14	0.589	0.007	9	13	0.508	0.010	26	29	0.493	0.007	15	21	0.491	0.008	26	41	0.489	0.007	47	56	0.530	0.005	8	12	0.483	0.013	12	13	0.477	0.012	0	0	0.509	0.037	22	31	0.504	0.008	5	1	0.508	0.020	34	35	0.472	0.007	8	8	0.507	0.014	0	0	0.500	0.361	12	9	0.516	0.012	2	2	0.492	0.056	5	13	0.502	0.012	14	14	0.509	0.007	64	57	0.588	0.005	9	10	0.479	0.014	2	0	0.500	0.191	6	12	0.480	0.011	3	7	0.521	0.021	0	0	0.500	0.148	0	0	0.500	0.294	16	6	0.529	0.010	5	11	0.490	0.013	33	30	0.490	0.007	27	22	0.498	0.008	47	25	0.587	0.006	36	22	0.582	0.006	4	7	0.594	0.017	2	1	0.491	0.053	16	20	0.470	0.009	20	39	0.473	0.007	22	35	0.505	0.006	24	24	0.492	0.008	8	18	0.497	0.012	10	13	0.485	0.011	5	0	0.533	0.017
chrXIII	777532	C	G	5	9	0.466	0.018	22	18	0.467	0.010	44	39	0.492	0.006	1	0	0.538	0.034	33	13	0.588	0.007	13	12	0.508	0.010	30	33	0.493	0.007	19	33	0.491	0.008	28	35	0.489	0.007	55	74	0.530	0.005	14	23	0.483	0.013	14	16	0.477	0.012	0	2	0.509	0.037	35	47	0.504	0.008	2	1	0.508	0.020	35	41	0.471	0.007	10	11	0.507	0.014	0	0	0.500	0.361	10	10	0.517	0.012	2	2	0.492	0.056	1	9	0.502	0.012	25	30	0.509	0.007	103	58	0.588	0.005	10	7	0.479	0.014	2	0	0.500	0.191	11	22	0.480	0.011	5	4	0.521	0.021	0	0	0.500	0.148	0	0	0.500	0.294	18	14	0.529	0.010	4	4	0.490	0.013	29	31	0.490	0.007	36	34	0.498	0.008	52	22	0.587	0.006	46	37	0.582	0.006	6	3	0.594	0.017	1	0	0.488	0.052	23	28	0.470	0.009	27	39	0.473	0.007	24	47	0.504	0.006	31	37	0.492	0.008	11	24	0.497	0.012	14	17	0.485	0.011	12	7	0.533	0.017
chrXIII	777554	T	C	4	7	0.466	0.018	16	16	0.467	0.010	45	40	0.492	0.006	1	0	0.538	0.034	32	16	0.588	0.007	15	12	0.508	0.010	27	32	0.493	0.007	23	38	0.491	0.008	27	30	0.489	0.007	55	63	0.530	0.005	12	23	0.483	0.013	11	15	0.477	0.012	2	3	0.509	0.037	37	39	0.504	0.008	3	1	0.508	0.020	29	39	0.471	0.007	12	12	0.507	0.014	0	0	0.500	0.361	11	9	0.517	0.012	1	2	0.492	0.056	2	8	0.502	0.012	25	34	0.509	0.007	92	60	0.588	0.005	11	7	0.479	0.014	0	0	0.500	0.191	10	23	0.480	0.011	5	3	0.521	0.021	0	0	0.500	0.148	0	0	0.500	0.294	20	15	0.529	0.010	4	2	0.490	0.013	21	26	0.490	0.007	35	33	0.498	0.008	50	21	0.587	0.006	46	33	0.582	0.006	6	1	0.594	0.017	1	0	0.488	0.052	26	25	0.470	0.009	30	34	0.473	0.007	20	42	0.504	0.006	30	30	0.492	0.008	12	24	0.497	0.012	14	17	0.485	0.011	11	9	0.533	0.017
chrXIII	777737	T	C	3	6	0.466	0.018	15	12	0.467	0.010	32	45	0.492	0.006	3	2	0.538	0.034	20	23	0.588	0.007	19	16	0.508	0.010	36	36	0.493	0.007	29	34	0.491	0.008	28	29	0.489	0.007	52	53	0.529	0.005	5	7	0.483	0.013	14	14	0.477	0.012	2	0	0.509	0.037	24	35	0.505	0.008	7	8	0.508	0.020	27	40	0.471	0.007	9	6	0.507	0.014	0	0	0.500	0.361	5	10	0.517	0.012	2	6	0.492	0.056	7	14	0.502	0.012	24	23	0.509	0.007	58	62	0.587	0.005	3	9	0.479	0.014	0	0	0.500	0.191	11	12	0.480	0.011	5	7	0.521	0.021	0	4	0.500	0.148	0	0	0.500	0.295	11	25	0.529	0.010	9	7	0.490	0.013	25	21	0.490	0.007	35	33	0.499	0.008	40	33	0.586	0.006	39	33	0.582	0.006	5	2	0.594	0.017	2	1	0.488	0.052	14	27	0.470	0.009	25	33	0.472	0.007	33	35	0.504	0.006	21	39	0.492	0.008	19	19	0.497	0.012	4	21	0.485	0.011	10	3	0.533	0.017
chrXIII	777923	T	C	4	3	0.466	0.018	13	13	0.467	0.010	27	16	0.492	0.006	1	0	0.538	0.034	19	11	0.588	0.007	16	9	0.508	0.010	19	18	0.493	0.007	14	14	0.491	0.008	23	18	0.489	0.007	48	24	0.529	0.005	5	6	0.483	0.013	7	2	0.477	0.012	2	3	0.509	0.037	22	10	0.505	0.008	8	1	0.508	0.020	27	21	0.471	0.007	14	3	0.507	0.014	0	0	0.500	0.361	5	8	0.517	0.012	0	0	0.492	0.056	6	2	0.502	0.012	27	17	0.509	0.007	36	28	0.587	0.005	4	2	0.479	0.014	0	0	0.500	0.192	12	10	0.480	0.011	4	1	0.521	0.021	0	0	0.500	0.148	0	0	0.500	0.295	9	8	0.529	0.010	8	4	0.490	0.013	25	22	0.490	0.007	21	8	0.499	0.008	22	17	0.586	0.006	36	19	0.582	0.006	7	3	0.594	0.017	0	0	0.488	0.052	11	1	0.470	0.009	18	21	0.472	0.007	33	28	0.504	0.006	28	22	0.492	0.008	5	12	0.497	0.012	19	8	0.485	0.011	3	1	0.533	0.017
chrXIII	777953	G	A	4	1	0.466	0.018	11	5	0.467	0.010	25	18	0.492	0.006	0	0	0.538	0.034	9	8	0.588	0.007	9	9	0.508	0.010	15	17	0.493	0.007	6	12	0.491	0.008	14	18	0.489	0.007	36	22	0.529	0.005	1	7	0.483	0.013	4	2	0.477	0.012	0	1	0.509	0.037	10	8	0.505	0.008	6	3	0.508	0.020	17	16	0.471	0.007	10	3	0.507	0.014	0	0	0.500	0.361	3	6	0.517	0.012	0	0	0.492	0.056	2	3	0.502	0.012	17	12	0.509	0.007	32	25	0.587	0.005	5	6	0.479	0.014	0	0	0.500	0.192	7	13	0.480	0.011	0	3	0.521	0.021	0	1	0.500	0.148	0	0	0.500	0.295	8	6	0.529	0.010	4	2	0.490	0.013	19	20	0.490	0.007	13	9	0.499	0.008	17	18	0.586	0.006	23	16	0.582	0.006	3	5	0.594	0.017	0	0	0.488	0.052	9	7	0.470	0.009	8	18	0.472	0.007	13	29	0.504	0.006	20	14	0.492	0.008	3	9	0.497	0.012	13	9	0.485	0.011	1	0	0.533	0.017
chrXIII	777964	T	C	4	1	0.466	0.018	11	4	0.467	0.010	21	18	0.492	0.006	0	0	0.538	0.034	8	8	0.588	0.007	8	7	0.508	0.010	14	19	0.493	0.007	6	12	0.491	0.008	13	17	0.489	0.007	38	21	0.529	0.005	1	7	0.483	0.013	3	2	0.477	0.012	0	1	0.509	0.037	9	7	0.505	0.008	5	2	0.508	0.020	17	13	0.471	0.007	10	3	0.507	0.014	0	0	0.500	0.361	3	6	0.517	0.012	0	0	0.492	0.056	2	3	0.502	0.012	18	10	0.509	0.007	31	28	0.587	0.005	5	5	0.479	0.014	0	0	0.500	0.192	7	11	0.480	0.011	0	2	0.521	0.021	0	1	0.500	0.148	0	0	0.500	0.295	8	5	0.529	0.010	4	2	0.490	0.013	18	20	0.490	0.007	13	7	0.499	0.008	15	20	0.586	0.006	22	16	0.582	0.006	3	4	0.594	0.017	0	0	0.488	0.052	7	7	0.470	0.009	7	18	0.472	0.007	13	25	0.504	0.006	17	14	0.492	0.008	3	10	0.497	0.012	14	9	0.485	0.011	2	0	0.533	0.017
chrXIII	777974	C	T	4	2	0.466	0.018	9	4	0.467	0.010	20	19	0.492	0.006	2	0	0.538	0.034	6	8	0.588	0.007	7	6	0.508	0.010	13	19	0.493	0.007	4	12	0.491	0.008	12	13	0.489	0.007	33	20	0.529	0.005	1	7	0.483	0.013	2	2	0.477	0.012	0	1	0.509	0.037	8	5	0.505	0.008	4	2	0.508	0.020	11	10	0.471	0.007	6	3	0.507	0.014	0	0	0.500	0.361	2	5	0.517	0.012	0	0	0.492	0.056	1	5	0.502	0.012	15	9	0.509	0.007	33	29	0.587	0.005	2	4	0.479	0.014	0	0	0.500	0.192	5	10	0.480	0.011	0	2	0.521	0.021	0	1	0.500	0.148	0	0	0.500	0.295	8	4	0.529	0.010	5	4	0.490	0.013	20	18	0.490	0.007	13	7	0.499	0.008	12	18	0.586	0.006	22	13	0.582	0.006	3	4	0.594	0.017	0	0	0.488	0.052	7	8	0.470	0.009	7	14	0.472	0.007	8	24	0.504	0.006	16	13	0.492	0.008	2	8	0.497	0.012	15	8	0.485	0.011	2	0	0.533	0.017
chrXIII	778015	T	C	4	2	0.466	0.018	7	2	0.467	0.010	16	20	0.492	0.006	2	0	0.538	0.034	3	6	0.588	0.007	5	6	0.508	0.010	13	14	0.493	0.007	5	12	0.491	0.008	15	13	0.489	0.007	36	27	0.529	0.005	1	5	0.483	0.013	2	3	0.477	0.012	1	0	0.509	0.037	8	8	0.505	0.008	1	2	0.508	0.020	8	10	0.471	0.007	5	5	0.507	0.014	0	0	0.500	0.361	1	4	0.517	0.012	0	0	0.492	0.056	4	4	0.502	0.012	11	7	0.509	0.007	29	31	0.587	0.005	3	4	0.479	0.014	0	0	0.500	0.192	3	6	0.480	0.011	0	2	0.521	0.021	0	2	0.500	0.148	0	0	0.500	0.295	7	2	0.529	0.010	6	3	0.490	0.013	13	14	0.490	0.007	11	3	0.499	0.008	10	15	0.586	0.006	15	9	0.582	0.006	3	3	0.594	0.017	0	0	0.488	0.052	6	10	0.470	0.009	7	9	0.472	0.007	12	16	0.504	0.006	16	13	0.492	0.008	1	10	0.497	0.012	11	4	0.485	0.011	3	0	0.533	0.017
chrXIII	778123	A	C	2	1	0.466	0.018	0	3	0.467	0.010	3	12	0.492	0.006	0	0	0.538	0.034	1	3	0.588	0.007	2	3	0.508	0.010	3	2	0.493	0.007	0	2	0.491	0.008	5	4	0.489	0.007	15	20	0.529	0.005	0	2	0.483	0.013	0	0	0.477	0.012	2	0	0.509	0.037	7	7	0.505	0.008	0	1	0.508	0.020	4	8	0.471	0.007	0	1	0.507	0.014	0	0	0.500	0.361	0	1	0.517	0.012	0	0	0.492	0.056	1	0	0.502	0.012	5	4	0.509	0.007	9	12	0.587	0.005	2	0	0.479	0.014	0	0	0.500	0.192	0	0	0.480	0.011	0	0	0.521	0.021	0	2	0.500	0.148	0	0	0.500	0.295	0	1	0.529	0.010	1	0	0.490	0.013	4	1	0.490	0.007	4	2	0.499	0.008	2	4	0.586	0.006	6	5	0.582	0.006	0	2	0.594	0.017	0	0	0.488	0.052	1	1	0.470	0.009	4	4	0.472	0.007	3	12	0.504	0.006	0	3	0.492	0.008	0	1	0.497	0.012	0	0	0.485	0.011	0	0	0.533	0.017
chrXIII	778144	A	G	2	0	0.466	0.018	0	3	0.467	0.010	3	10	0.492	0.006	0	0	0.538	0.034	1	3	0.588	0.007	2	3	0.508	0.010	3	4	0.493	0.007	0	6	0.491	0.008	4	3	0.489	0.007	13	20	0.529	0.005	0	2	0.483	0.013	0	0	0.477	0.012	2	0	0.509	0.037	6	6	0.505	0.008	0	1	0.508	0.020	4	8	0.471	0.007	0	0	0.507	0.014	0	0	0.500	0.361	0	2	0.517	0.012	0	0	0.492	0.056	1	0	0.502	0.012	3	5	0.509	0.007	7	10	0.587	0.005	1	0	0.479	0.014	0	0	0.500	0.192	0	0	0.480	0.011	0	0	0.521	0.021	0	1	0.500	0.148	0	0	0.500	0.295	0	1	0.529	0.010	0	0	0.490	0.013	4	1	0.490	0.007	4	2	0.499	0.008	1	1	0.586	0.006	6	5	0.582	0.006	1	2	0.594	0.017	0	0	0.488	0.052	0	0	0.470	0.009	4	7	0.472	0.007	1	11	0.504	0.006	1	3	0.492	0.008	0	0	0.497	0.012	0	0	0.485	0.011	0	0	0.533	0.017
chrXIII	778227	A	G	3	0	0.466	0.018	0	0	0.467	0.010	4	12	0.492	0.006	0	0	0.538	0.034	2	5	0.588	0.007	0	3	0.508	0.010	2	4	0.493	0.007	5	6	0.491	0.008	3	6	0.489	0.007	13	12	0.529	0.005	0	1	0.483	0.013	1	2	0.477	0.012	0	0	0.509	0.037	1	8	0.505	0.008	0	1	0.508	0.020	2	6	0.471	0.007	2	0	0.507	0.014	0	0	0.500	0.360	0	3	0.517	0.012	0	0	0.492	0.056	0	0	0.502	0.012	3	6	0.509	0.007	10	8	0.587	0.005	1	4	0.479	0.014	1	0	0.500	0.192	2	0	0.480	0.011	0	0	0.521	0.021	0	1	0.500	0.148	2	0	0.500	0.295	0	3	0.529	0.010	0	0	0.490	0.013	1	6	0.490	0.007	4	4	0.499	0.008	7	4	0.586	0.006	10	5	0.582	0.006	1	2	0.594	0.017	0	0	0.488	0.052	0	0	0.470	0.009	3	16	0.472	0.007	1	5	0.504	0.006	4	7	0.491	0.008	1	3	0.497	0.012	2	0	0.485	0.011	0	0	0.533	0.017
chrXIII	778239	C	T	5	0	0.466	0.018	0	1	0.467	0.010	8	6	0.492	0.006	0	0	0.538	0.034	4	7	0.588	0.007	4	0	0.508	0.010	8	3	0.493	0.007	5	6	0.491	0.008	6	7	0.489	0.007	16	16	0.529	0.005	0	1	0.483	0.013	1	5	0.477	0.012	2	0	0.509	0.037	4	8	0.505	0.008	2	2	0.508	0.020	2	7	0.471	0.007	4	0	0.507	0.014	0	0	0.500	0.360	0	2	0.517	0.012	0	0	0.492	0.056	0	0	0.502	0.012	6	8	0.509	0.007	13	12	0.587	0.005	2	4	0.479	0.014	2	0	0.500	0.192	4	0	0.480	0.011	0	1	0.521	0.021	0	1	0.500	0.148	2	0	0.500	0.295	2	3	0.529	0.010	0	0	0.490	0.013	2	8	0.490	0.007	5	5	0.499	0.008	11	9	0.586	0.006	10	8	0.582	0.006	2	2	0.594	0.017	0	0	0.488	0.052	0	2	0.470	0.009	6	19	0.472	0.007	4	9	0.504	0.006	6	7	0.491	0.008	5	3	0.497	0.012	3	2	0.485	0.011	0	0	0.533	0.017
chrXIII	778264	T	C	4	0	0.466	0.018	0	2	0.467	0.010	8	8	0.492	0.006	0	2	0.538	0.034	6	7	0.588	0.007	4	2	0.508	0.010	13	2	0.493	0.007	8	8	0.491	0.008	9	6	0.489	0.007	20	9	0.529	0.005	0	1	0.483	0.013	2	6	0.477	0.012	2	0	0.509	0.037	8	6	0.505	0.008	2	2	0.508	0.020	3	10	0.471	0.007	4	1	0.507	0.014	0	0	0.500	0.360	0	1	0.517	0.012	0	0	0.492	0.056	0	0	0.502	0.012	8	8	0.509	0.007	15	13	0.587	0.005	3	0	0.479	0.014	2	0	0.500	0.192	6	0	0.480	0.011	0	2	0.521	0.021	0	1	0.500	0.148	2	0	0.500	0.295	5	1	0.529	0.010	1	1	0.490	0.013	4	9	0.490	0.007	7	6	0.499	0.008	12	10	0.586	0.006	14	8	0.582	0.006	3	2	0.594	0.017	0	0	0.488	0.052	1	5	0.470	0.009	8	17	0.472	0.007	7	7	0.504	0.006	7	6	0.491	0.008	5	2	0.497	0.012	3	3	0.485	0.011	0	4	0.533	0.017
chrXIII	778647	A	G	2	4	0.469	0.018	10	15	0.467	0.010	12	21	0.494	0.006	0	0	0.539	0.035	8	18	0.590	0.007	7	9	0.508	0.010	17	18	0.493	0.007	4	15	0.490	0.008	16	23	0.488	0.007	27	28	0.528	0.005	1	3	0.484	0.013	8	3	0.481	0.012	1	0	0.509	0.037	8	22	0.505	0.008	1	3	0.511	0.020	8	23	0.473	0.007	3	7	0.506	0.014	0	0	0.500	0.360	7	4	0.517	0.012	0	0	0.492	0.056	8	7	0.505	0.012	9	25	0.511	0.007	30	25	0.584	0.005	0	7	0.481	0.014	0	0	0.500	0.192	8	8	0.480	0.011	3	2	0.525	0.021	0	0	0.500	0.148	0	0	0.500	0.257	10	5	0.528	0.010	5	7	0.488	0.012	9	11	0.491	0.007	15	16	0.501	0.008	19	9	0.584	0.006	23	33	0.581	0.006	4	3	0.593	0.017	0	6	0.488	0.051	6	8	0.468	0.009	13	20	0.472	0.007	14	21	0.504	0.006	6	12	0.490	0.008	4	7	0.497	0.012	11	3	0.485	0.011	0	1	0.534	0.016
chrXIII	779503	T	C	0	2	0.462	0.018	7	3	0.468	0.010	14	12	0.498	0.006	0	2	0.541	0.036	13	8	0.592	0.007	7	9	0.505	0.010	8	6	0.494	0.007	9	7	0.491	0.008	8	11	0.492	0.007	34	22	0.530	0.005	2	4	0.484	0.013	2	6	0.481	0.012	0	0	0.506	0.038	2	8	0.503	0.008	1	1	0.509	0.020	15	6	0.474	0.007	1	4	0.507	0.014	0	0	0.500	0.360	1	3	0.517	0.012	0	0	0.487	0.058	5	3	0.506	0.012	5	19	0.510	0.007	31	16	0.584	0.005	1	1	0.486	0.014	0	0	0.500	0.192	1	12	0.478	0.011	2	0	0.524	0.021	0	0	0.500	0.148	0	0	0.500	0.258	9	5	0.528	0.010	1	2	0.488	0.013	4	8	0.491	0.007	7	11	0.503	0.008	10	8	0.583	0.006	10	10	0.584	0.006	6	1	0.591	0.017	0	2	0.486	0.052	5	10	0.466	0.009	18	13	0.479	0.007	12	8	0.500	0.006	3	4	0.493	0.008	7	4	0.496	0.012	4	2	0.483	0.011	2	2	0.534	0.017
chrXIII	780034	T	A	0	0	0.462	0.018	11	8	0.468	0.010	21	11	0.497	0.006	2	0	0.542	0.035	10	10	0.591	0.007	9	6	0.506	0.010	12	19	0.492	0.007	3	13	0.492	0.008	12	22	0.491	0.007	34	31	0.529	0.005	2	7	0.484	0.013	1	4	0.482	0.012	2	0	0.506	0.038	14	13	0.501	0.008	0	0	0.507	0.020	10	5	0.473	0.007	1	3	0.506	0.014	0	0	0.500	0.360	6	2	0.520	0.012	0	0	0.496	0.057	6	7	0.505	0.012	16	9	0.509	0.007	37	16	0.582	0.005	2	4	0.486	0.014	0	0	0.500	0.192	1	2	0.475	0.011	2	5	0.525	0.021	0	2	0.500	0.143	0	0	0.500	0.258	5	4	0.529	0.010	5	3	0.490	0.013	12	12	0.490	0.007	9	10	0.502	0.008	10	12	0.581	0.006	17	16	0.583	0.006	7	5	0.589	0.017	1	0	0.483	0.051	6	4	0.464	0.009	10	10	0.478	0.007	23	8	0.500	0.006	11	10	0.493	0.008	5	10	0.496	0.012	4	6	0.482	0.011	0	5	0.533	0.017
chrXIII	780100	G	A	0	0	0.461	0.018	10	8	0.469	0.010	15	8	0.497	0.006	1	0	0.542	0.035	11	9	0.591	0.007	7	5	0.506	0.010	9	15	0.493	0.007	3	9	0.493	0.008	7	23	0.491	0.007	41	32	0.529	0.005	0	2	0.486	0.013	2	5	0.482	0.012	1	2	0.506	0.038	15	10	0.500	0.008	1	0	0.506	0.020	14	6	0.473	0.007	1	2	0.505	0.014	0	0	0.500	0.360	5	1	0.520	0.012	0	0	0.496	0.057	7	3	0.507	0.012	15	9	0.510	0.007	41	14	0.580	0.005	2	3	0.484	0.014	0	0	0.500	0.180	2	1	0.475	0.011	0	2	0.525	0.021	0	0	0.500	0.143	0	0	0.500	0.258	1	3	0.529	0.010	1	2	0.490	0.013	10	12	0.490	0.007	7	11	0.501	0.008	8	13	0.582	0.006	21	10	0.583	0.006	10	3	0.590	0.017	0	0	0.484	0.051	8	3	0.464	0.009	10	12	0.478	0.007	25	4	0.499	0.006	16	4	0.493	0.008	4	7	0.496	0.012	4	3	0.482	0.011	0	3	0.533	0.017
chrXIII	780144	C	T	0	0	0.461	0.018	3	4	0.469	0.010	17	5	0.497	0.006	0	0	0.542	0.035	14	9	0.591	0.007	4	3	0.506	0.010	7	7	0.493	0.007	3	4	0.493	0.008	6	21	0.491	0.007	33	24	0.529	0.005	1	1	0.486	0.013	1	2	0.482	0.012	0	0	0.506	0.038	14	7	0.500	0.008	1	0	0.506	0.020	13	12	0.473	0.007	2	3	0.505	0.014	0	0	0.500	0.360	2	1	0.520	0.012	0	0	0.496	0.057	3	1	0.507	0.012	15	8	0.510	0.007	38	10	0.580	0.005	0	1	0.484	0.014	0	0	0.500	0.180	1	3	0.475	0.011	1	0	0.525	0.021	0	0	0.500	0.143	0	0	0.500	0.258	6	3	0.529	0.010	4	2	0.490	0.013	11	9	0.490	0.007	10	5	0.501	0.008	9	14	0.582	0.006	18	9	0.583	0.006	13	3	0.590	0.017	1	0	0.484	0.051	5	2	0.464	0.009	13	17	0.478	0.007	21	4	0.499	0.006	12	4	0.493	0.008	1	2	0.496	0.012	8	3	0.482	0.011	1	5	0.535	0.016
chrXIII	780241	C	T	0	0	0.461	0.018	0	7	0.469	0.010	16	12	0.497	0.006	0	0	0.544	0.035	8	10	0.591	0.007	3	3	0.507	0.010	11	6	0.493	0.007	2	5	0.493	0.008	13	15	0.491	0.007	31	24	0.529	0.005	1	0	0.486	0.013	2	0	0.483	0.012	0	0	0.506	0.038	9	7	0.500	0.008	0	0	0.506	0.020	10	15	0.473	0.007	3	5	0.505	0.014	0	0	0.500	0.360	3	1	0.522	0.012	0	0	0.496	0.057	3	5	0.507	0.012	15	12	0.510	0.007	36	18	0.580	0.005	0	6	0.484	0.014	0	0	0.500	0.180	0	6	0.475	0.011	2	0	0.524	0.021	0	0	0.500	0.143	0	0	0.500	0.258	5	5	0.529	0.010	5	0	0.490	0.012	11	12	0.491	0.007	9	7	0.501	0.008	12	13	0.582	0.006	18	7	0.582	0.006	7	1	0.590	0.017	0	0	0.484	0.051	5	0	0.465	0.009	6	12	0.478	0.007	19	4	0.499	0.006	7	5	0.493	0.008	3	1	0.495	0.012	9	6	0.482	0.011	4	5	0.535	0.016
chrXIII	780339	T	A	4	5	0.461	0.018	13	25	0.469	0.010	26	23	0.497	0.006	2	2	0.544	0.035	31	13	0.591	0.007	14	13	0.507	0.010	28	18	0.493	0.007	13	25	0.493	0.008	24	21	0.491	0.007	48	35	0.529	0.005	18	8	0.486	0.013	7	10	0.483	0.012	2	0	0.506	0.038	18	21	0.500	0.008	4	2	0.506	0.020	19	25	0.473	0.007	7	7	0.505	0.014	0	0	0.500	0.360	9	8	0.522	0.012	0	0	0.496	0.057	3	8	0.507	0.012	25	21	0.510	0.007	39	25	0.580	0.005	1	6	0.484	0.014	0	0	0.500	0.180	17	13	0.475	0.011	2	3	0.524	0.021	0	1	0.500	0.143	0	0	0.500	0.258	13	4	0.529	0.010	3	8	0.490	0.012	19	17	0.491	0.007	11	14	0.501	0.008	22	20	0.582	0.006	37	21	0.582	0.006	6	0	0.590	0.017	3	0	0.484	0.051	13	17	0.465	0.009	10	20	0.478	0.007	20	14	0.499	0.006	14	14	0.493	0.008	12	8	0.495	0.012	11	9	0.482	0.011	3	14	0.535	0.016
chrXIII	780712	A	G	7	5	0.461	0.018	17	9	0.470	0.010	31	24	0.498	0.006	0	4	0.543	0.035	23	11	0.592	0.007	15	10	0.509	0.010	30	21	0.495	0.007	14	14	0.494	0.008	19	22	0.492	0.007	46	39	0.527	0.005	12	14	0.487	0.013	13	7	0.484	0.012	0	0	0.507	0.038	15	12	0.500	0.008	5	3	0.507	0.020	27	14	0.476	0.007	11	6	0.503	0.014	1	0	0.500	0.359	2	3	0.523	0.012	0	0	0.496	0.057	7	10	0.508	0.012	23	14	0.508	0.007	50	26	0.579	0.005	9	11	0.486	0.014	0	0	0.500	0.180	2	7	0.477	0.011	4	2	0.524	0.021	4	0	0.500	0.143	0	0	0.500	0.258	10	4	0.526	0.010	4	10	0.487	0.012	18	21	0.490	0.007	15	21	0.503	0.008	32	22	0.582	0.006	26	21	0.581	0.006	6	3	0.588	0.017	0	0	0.487	0.050	14	11	0.463	0.009	36	27	0.477	0.007	23	20	0.498	0.006	19	14	0.494	0.008	9	9	0.494	0.012	4	7	0.483	0.011	4	3	0.536	0.016
chrXIII	780946	G	T	2	2	0.462	0.018	6	3	0.469	0.010	23	15	0.497	0.006	2	0	0.543	0.035	14	6	0.592	0.007	8	7	0.509	0.010	18	7	0.495	0.007	19	7	0.495	0.008	12	18	0.492	0.007	53	34	0.528	0.005	1	1	0.487	0.013	3	2	0.484	0.012	0	0	0.507	0.038	13	6	0.500	0.008	0	2	0.507	0.020	18	16	0.477	0.007	3	4	0.503	0.014	0	0	0.500	0.359	6	9	0.523	0.012	0	0	0.496	0.057	5	3	0.509	0.012	21	14	0.509	0.007	41	28	0.579	0.005	5	5	0.485	0.014	0	0	0.500	0.180	5	7	0.478	0.011	6	3	0.525	0.021	0	0	0.500	0.138	0	0	0.500	0.258	3	7	0.527	0.010	5	0	0.487	0.012	16	6	0.490	0.007	4	11	0.504	0.008	24	5	0.581	0.006	29	21	0.581	0.006	8	1	0.588	0.017	2	0	0.487	0.050	4	5	0.463	0.009	17	17	0.478	0.007	19	15	0.499	0.006	6	12	0.494	0.008	8	3	0.494	0.012	4	4	0.483	0.011	1	7	0.536	0.016
chrXIII	781016	C	G	4	4	0.462	0.018	6	15	0.470	0.010	27	24	0.497	0.006	0	3	0.544	0.036	20	13	0.594	0.007	10	16	0.509	0.010	20	19	0.495	0.007	21	19	0.494	0.008	18	22	0.492	0.007	60	54	0.527	0.005	5	7	0.487	0.013	12	2	0.486	0.012	0	2	0.507	0.038	20	11	0.499	0.008	1	3	0.507	0.020	29	21	0.477	0.007	4	9	0.504	0.014	0	0	0.500	0.359	14	9	0.524	0.012	0	2	0.492	0.056	9	8	0.510	0.012	22	19	0.509	0.007	55	33	0.579	0.005	9	4	0.484	0.014	0	0	0.500	0.180	11	9	0.478	0.011	9	8	0.525	0.021	0	0	0.500	0.138	0	0	0.500	0.258	9	21	0.526	0.010	12	13	0.489	0.012	19	15	0.489	0.007	17	18	0.503	0.008	32	19	0.581	0.006	36	28	0.581	0.006	11	7	0.588	0.017	1	1	0.491	0.049	9	14	0.463	0.009	34	25	0.477	0.007	27	21	0.499	0.006	13	16	0.494	0.008	10	8	0.494	0.012	7	5	0.482	0.011	2	3	0.536	0.016
chrXIII	781048	A	G	8	6	0.460	0.018	9	15	0.469	0.010	31	23	0.497	0.006	2	1	0.544	0.036	25	15	0.593	0.007	14	13	0.508	0.010	18	20	0.495	0.007	17	28	0.494	0.008	25	21	0.492	0.007	62	56	0.526	0.005	5	10	0.488	0.013	16	2	0.484	0.012	0	2	0.506	0.038	23	14	0.500	0.008	2	2	0.507	0.020	35	26	0.476	0.007	5	10	0.506	0.014	0	0	0.500	0.359	16	9	0.525	0.012	0	3	0.492	0.056	7	8	0.511	0.012	33	14	0.509	0.007	71	30	0.579	0.005	10	3	0.483	0.014	0	1	0.500	0.180	12	7	0.477	0.011	8	7	0.524	0.021	0	0	0.500	0.138	0	0	0.500	0.258	11	21	0.523	0.010	7	13	0.487	0.012	18	13	0.488	0.007	21	15	0.505	0.008	30	28	0.581	0.006	36	24	0.581	0.006	13	4	0.586	0.017	1	2	0.491	0.049	14	18	0.465	0.009	35	19	0.476	0.007	34	19	0.499	0.006	15	14	0.492	0.008	7	10	0.493	0.012	8	6	0.484	0.011	3	1	0.536	0.016
chrXIII	781051	C	T	8	6	0.460	0.018	9	15	0.469	0.010	31	23	0.497	0.006	2	1	0.544	0.036	25	15	0.593	0.007	14	13	0.508	0.010	18	20	0.495	0.007	17	28	0.494	0.008	25	21	0.492	0.007	62	56	0.526	0.005	5	10	0.488	0.013	16	2	0.484	0.012	0	2	0.506	0.038	23	14	0.500	0.008	2	2	0.507	0.020	35	26	0.476	0.007	5	10	0.506	0.014	0	0	0.500	0.359	16	9	0.525	0.012	0	3	0.492	0.056	7	8	0.511	0.012	33	14	0.509	0.007	71	30	0.579	0.005	10	3	0.483	0.014	0	1	0.500	0.180	12	7	0.477	0.011	8	7	0.524	0.021	0	0	0.500	0.138	0	0	0.500	0.258	11	21	0.523	0.010	7	13	0.487	0.012	18	13	0.488	0.007	21	15	0.505	0.008	30	28	0.581	0.006	36	24	0.581	0.006	13	4	0.586	0.017	1	2	0.491	0.049	14	18	0.465	0.009	35	19	0.476	0.007	34	19	0.499	0.006	15	14	0.492	0.008	7	10	0.493	0.012	8	6	0.484	0.011	3	1	0.536	0.016
chrXIII	781183	T	C	7	3	0.460	0.018	16	19	0.470	0.009	35	45	0.496	0.006	3	6	0.544	0.036	38	23	0.593	0.007	19	22	0.510	0.010	26	29	0.495	0.007	20	30	0.495	0.008	29	37	0.493	0.007	73	64	0.526	0.005	13	14	0.487	0.012	7	13	0.486	0.012	4	2	0.509	0.038	33	27	0.501	0.007	5	6	0.509	0.020	24	42	0.475	0.007	13	7	0.506	0.014	0	0	0.500	0.359	17	12	0.525	0.012	0	1	0.492	0.056	10	9	0.511	0.012	29	25	0.508	0.007	82	50	0.579	0.005	9	9	0.483	0.014	2	0	0.500	0.180	6	10	0.477	0.011	5	2	0.524	0.021	0	1	0.500	0.138	0	0	0.500	0.258	19	19	0.521	0.010	5	11	0.487	0.012	19	31	0.489	0.007	29	19	0.506	0.008	34	36	0.582	0.006	37	33	0.582	0.006	8	2	0.585	0.017	2	3	0.491	0.049	8	24	0.464	0.009	33	26	0.476	0.007	34	39	0.499	0.006	20	26	0.492	0.008	13	22	0.493	0.012	22	12	0.484	0.011	11	6	0.536	0.016
chrXIII	781351	C	G	0	5	0.458	0.018	11	11	0.470	0.009	35	39	0.496	0.006	5	3	0.543	0.035	21	23	0.594	0.007	12	7	0.510	0.010	30	29	0.496	0.007	20	28	0.495	0.008	30	29	0.493	0.007	65	60	0.526	0.005	4	8	0.487	0.012	4	13	0.486	0.012	2	2	0.509	0.038	18	30	0.501	0.007	3	2	0.509	0.020	20	28	0.475	0.007	2	8	0.503	0.014	0	2	0.500	0.359	10	9	0.525	0.012	0	1	0.492	0.056	9	5	0.511	0.012	19	21	0.508	0.007	85	39	0.579	0.005	7	13	0.483	0.014	0	2	0.500	0.180	6	7	0.477	0.011	0	5	0.524	0.021	2	1	0.500	0.138	0	1	0.500	0.258	11	9	0.521	0.010	9	3	0.487	0.012	19	31	0.489	0.007	15	20	0.506	0.008	39	34	0.582	0.006	30	35	0.582	0.006	7	4	0.585	0.017	0	1	0.491	0.049	4	12	0.464	0.009	25	37	0.476	0.007	35	30	0.499	0.006	14	20	0.492	0.008	5	15	0.494	0.011	8	13	0.484	0.011	4	6	0.536	0.016
chrXIII	782556	G	A	2	0	0.463	0.018	4	2	0.475	0.010	16	14	0.496	0.006	0	0	0.541	0.035	8	6	0.599	0.007	3	2	0.507	0.010	14	1	0.493	0.007	5	7	0.493	0.008	10	9	0.494	0.007	31	18	0.526	0.005	3	5	0.489	0.013	3	1	0.486	0.012	0	0	0.510	0.038	15	5	0.500	0.008	0	0	0.511	0.020	14	4	0.475	0.007	1	1	0.501	0.014	2	0	0.500	0.359	0	2	0.524	0.013	3	0	0.487	0.057	0	0	0.507	0.012	14	7	0.510	0.007	24	17	0.577	0.005	0	0	0.485	0.014	0	0	0.500	0.180	2	0	0.473	0.011	1	0	0.522	0.021	2	0	0.500	0.143	0	0	0.500	0.296	2	6	0.522	0.010	4	0	0.487	0.013	2	9	0.491	0.007	8	11	0.506	0.008	18	14	0.573	0.006	18	9	0.577	0.006	5	4	0.584	0.017	0	0	0.488	0.050	5	4	0.464	0.009	10	4	0.478	0.007	13	4	0.502	0.006	6	3	0.497	0.008	5	4	0.497	0.012	3	0	0.488	0.011	0	0	0.533	0.017
chrXIII	782896	A	G	4	11	0.463	0.018	8	17	0.476	0.010	40	44	0.494	0.006	0	0	0.540	0.035	12	15	0.599	0.007	19	11	0.508	0.010	32	35	0.492	0.007	23	21	0.493	0.008	37	21	0.492	0.007	71	45	0.527	0.005	10	14	0.490	0.013	13	7	0.488	0.012	4	3	0.510	0.038	34	35	0.499	0.008	6	2	0.511	0.020	19	21	0.477	0.007	1	9	0.500	0.014	0	0	0.500	0.358	13	8	0.525	0.012	0	2	0.487	0.058	20	21	0.510	0.012	28	27	0.510	0.007	59	48	0.577	0.005	10	8	0.485	0.014	1	0	0.500	0.180	11	26	0.472	0.011	3	10	0.525	0.021	0	0	0.500	0.143	0	0	0.500	0.296	7	21	0.521	0.010	14	11	0.486	0.013	20	40	0.490	0.007	39	20	0.506	0.008	31	24	0.572	0.006	46	31	0.578	0.006	6	1	0.585	0.017	0	0	0.492	0.049	19	25	0.466	0.009	39	34	0.477	0.007	35	34	0.503	0.006	21	17	0.497	0.008	7	7	0.499	0.012	13	25	0.489	0.011	5	4	0.532	0.017
chrXIII	783184	C	T	7	4	0.463	0.018	10	14	0.476	0.010	38	39	0.493	0.006	0	2	0.541	0.035	29	13	0.598	0.007	10	7	0.507	0.010	26	27	0.492	0.007	21	15	0.493	0.008	32	22	0.492	0.007	47	40	0.528	0.005	5	5	0.492	0.013	5	4	0.488	0.012	0	0	0.510	0.038	26	29	0.498	0.008	0	2	0.511	0.020	20	27	0.478	0.007	11	8	0.500	0.014	0	0	0.500	0.358	7	8	0.525	0.013	3	0	0.487	0.058	9	11	0.510	0.012	35	15	0.511	0.007	62	42	0.577	0.005	11	4	0.485	0.014	0	0	0.500	0.180	14	13	0.473	0.011	0	0	0.525	0.021	2	0	0.500	0.143	0	0	0.500	0.296	18	9	0.521	0.010	6	2	0.485	0.013	18	20	0.491	0.007	15	24	0.507	0.008	38	32	0.572	0.006	38	25	0.578	0.006	10	5	0.585	0.017	1	1	0.492	0.049	22	12	0.467	0.009	23	31	0.477	0.007	30	30	0.503	0.007	10	14	0.498	0.008	4	8	0.498	0.012	4	11	0.489	0.011	10	3	0.533	0.017
chrXIII	783214	T	C	6	5	0.463	0.018	12	13	0.476	0.010	27	28	0.493	0.006	0	2	0.541	0.035	20	7	0.598	0.007	11	8	0.507	0.010	20	24	0.492	0.007	18	18	0.493	0.008	25	15	0.492	0.007	45	40	0.528	0.005	3	4	0.492	0.013	4	2	0.488	0.012	0	0	0.510	0.038	30	19	0.498	0.008	0	0	0.511	0.020	18	22	0.478	0.007	11	6	0.500	0.014	0	0	0.500	0.358	7	7	0.525	0.013	2	0	0.487	0.058	8	5	0.510	0.012	25	10	0.511	0.007	49	44	0.577	0.005	8	3	0.485	0.014	0	0	0.500	0.180	12	15	0.473	0.011	0	0	0.525	0.021	3	0	0.500	0.143	0	0	0.500	0.296	13	6	0.521	0.010	5	5	0.485	0.013	18	15	0.491	0.007	16	23	0.507	0.008	33	28	0.572	0.006	34	27	0.578	0.006	11	3	0.585	0.017	0	0	0.492	0.049	15	7	0.467	0.009	21	25	0.477	0.007	28	27	0.503	0.007	12	7	0.498	0.008	5	13	0.498	0.012	8	11	0.489	0.011	7	3	0.533	0.017
chrXIII	783361	A	G	2	1	0.465	0.018	7	15	0.476	0.010	11	10	0.494	0.006	0	0	0.541	0.035	11	11	0.598	0.007	4	2	0.508	0.010	19	19	0.492	0.007	9	7	0.493	0.008	13	21	0.491	0.007	29	28	0.528	0.005	4	3	0.492	0.013	7	9	0.488	0.012	0	0	0.510	0.038	13	10	0.497	0.008	2	2	0.511	0.020	11	12	0.478	0.007	6	3	0.500	0.014	0	0	0.500	0.358	6	6	0.525	0.013	0	0	0.487	0.058	3	8	0.510	0.012	19	6	0.510	0.007	24	33	0.577	0.005	3	1	0.484	0.014	0	0	0.500	0.180	3	5	0.472	0.011	2	0	0.525	0.021	0	0	0.500	0.143	0	0	0.500	0.296	5	8	0.521	0.010	3	1	0.485	0.013	13	14	0.491	0.007	18	6	0.507	0.008	17	14	0.572	0.006	20	20	0.578	0.006	2	5	0.585	0.017	0	0	0.492	0.049	9	11	0.467	0.009	16	26	0.477	0.007	22	15	0.503	0.006	9	7	0.498	0.008	11	5	0.498	0.012	6	2	0.488	0.011	4	0	0.532	0.017
chrXIII	783841	C	A	5	4	0.465	0.018	12	11	0.477	0.010	29	29	0.493	0.006	2	0	0.538	0.035	14	15	0.598	0.007	6	19	0.507	0.010	22	33	0.493	0.007	21	20	0.492	0.008	36	24	0.492	0.007	55	49	0.529	0.005	12	12	0.489	0.013	7	15	0.489	0.012	2	1	0.512	0.038	17	21	0.498	0.008	1	1	0.511	0.020	26	28	0.477	0.007	3	15	0.499	0.014	3	0	0.500	0.358	18	11	0.525	0.013	0	0	0.490	0.059	8	8	0.510	0.012	16	26	0.510	0.007	50	38	0.576	0.005	11	11	0.484	0.014	1	1	0.500	0.180	8	12	0.471	0.011	4	6	0.525	0.021	1	0	0.500	0.143	0	1	0.500	0.296	14	9	0.519	0.010	11	17	0.487	0.013	21	20	0.492	0.007	16	24	0.509	0.008	33	29	0.573	0.006	23	21	0.578	0.006	9	2	0.584	0.017	0	0	0.492	0.049	17	18	0.468	0.009	27	25	0.477	0.007	14	21	0.502	0.007	20	18	0.497	0.008	14	11	0.499	0.012	6	11	0.487	0.011	2	4	0.531	0.017
chrXIII	783958	G	A	4	3	0.465	0.018	12	3	0.478	0.010	35	23	0.493	0.006	0	2	0.538	0.035	18	3	0.597	0.007	5	8	0.505	0.010	15	13	0.494	0.007	9	12	0.492	0.008	25	20	0.492	0.007	36	31	0.528	0.005	5	8	0.490	0.013	3	9	0.487	0.012	0	3	0.513	0.038	14	12	0.499	0.008	3	1	0.511	0.020	19	19	0.479	0.007	5	6	0.496	0.014	2	0	0.500	0.358	12	7	0.525	0.013	0	2	0.490	0.059	4	11	0.511	0.012	15	21	0.511	0.007	54	23	0.576	0.005	5	4	0.484	0.014	2	0	0.500	0.180	9	4	0.471	0.011	1	2	0.526	0.022	0	0	0.500	0.143	0	1	0.500	0.296	10	9	0.517	0.010	5	11	0.488	0.013	19	14	0.490	0.008	15	15	0.510	0.008	25	22	0.573	0.006	23	20	0.580	0.006	8	1	0.581	0.017	0	0	0.492	0.049	8	7	0.469	0.009	16	15	0.477	0.007	14	18	0.502	0.007	11	14	0.498	0.008	4	2	0.498	0.012	4	6	0.487	0.011	2	0	0.531	0.017
chrXIII	784138	G	A	1	1	0.464	0.018	3	6	0.477	0.010	11	16	0.493	0.006	0	0	0.538	0.035	15	7	0.597	0.007	10	3	0.506	0.010	14	15	0.493	0.007	10	13	0.491	0.008	14	13	0.492	0.007	33	38	0.529	0.005	3	4	0.488	0.013	1	2	0.487	0.012	0	0	0.513	0.038	8	3	0.499	0.008	1	0	0.511	0.020	5	15	0.479	0.007	2	0	0.499	0.014	0	0	0.500	0.358	6	1	0.525	0.013	4	0	0.490	0.059	1	3	0.511	0.012	11	21	0.510	0.007	41	22	0.576	0.005	11	5	0.486	0.014	0	0	0.500	0.181	8	5	0.471	0.011	1	4	0.526	0.022	2	0	0.500	0.143	0	0	0.500	0.296	6	4	0.519	0.010	4	8	0.489	0.013	15	9	0.491	0.008	15	14	0.509	0.008	27	11	0.573	0.006	16	13	0.579	0.006	7	3	0.583	0.017	3	0	0.492	0.049	10	7	0.468	0.009	24	21	0.477	0.007	28	13	0.502	0.007	5	11	0.498	0.008	5	9	0.498	0.012	6	4	0.487	0.011	2	1	0.530	0.017
chrXIII	784210	T	C	0	2	0.464	0.018	7	11	0.477	0.010	15	12	0.493	0.006	0	2	0.538	0.035	15	11	0.597	0.007	10	9	0.506	0.010	12	16	0.493	0.007	4	16	0.491	0.008	20	15	0.493	0.007	26	32	0.529	0.005	0	3	0.488	0.013	1	4	0.487	0.012	0	0	0.513	0.038	13	10	0.499	0.008	2	1	0.511	0.020	8	26	0.479	0.007	0	0	0.499	0.014	0	0	0.500	0.358	10	3	0.525	0.013	4	0	0.490	0.059	6	1	0.511	0.012	16	20	0.510	0.007	31	24	0.576	0.005	4	7	0.486	0.014	0	0	0.500	0.181	6	11	0.471	0.011	0	2	0.526	0.022	1	0	0.500	0.143	0	0	0.500	0.296	1	6	0.519	0.010	2	12	0.489	0.013	14	16	0.491	0.008	14	18	0.509	0.008	20	11	0.572	0.006	17	14	0.579	0.006	3	2	0.583	0.017	5	0	0.492	0.049	9	10	0.468	0.009	22	17	0.477	0.007	18	16	0.502	0.007	14	6	0.498	0.008	8	7	0.498	0.012	11	6	0.486	0.011	1	3	0.530	0.017
chrXIII	784313	G	A	0	1	0.464	0.018	8	6	0.477	0.010	23	19	0.493	0.006	2	4	0.538	0.035	10	10	0.597	0.007	3	7	0.506	0.010	17	24	0.493	0.007	8	10	0.491	0.008	23	18	0.493	0.007	33	31	0.529	0.005	5	5	0.488	0.013	7	17	0.487	0.012	0	0	0.513	0.038	15	14	0.499	0.008	4	4	0.511	0.020	21	22	0.479	0.007	4	0	0.499	0.014	0	0	0.500	0.358	7	3	0.525	0.013	2	0	0.490	0.059	6	3	0.511	0.012	14	19	0.510	0.007	45	30	0.576	0.005	2	2	0.486	0.014	0	0	0.500	0.181	2	10	0.471	0.011	6	0	0.526	0.022	0	0	0.500	0.143	3	0	0.500	0.296	6	5	0.519	0.010	7	2	0.489	0.013	13	12	0.491	0.008	10	12	0.509	0.008	21	21	0.572	0.006	31	18	0.579	0.006	4	2	0.583	0.017	0	0	0.492	0.049	14	11	0.468	0.009	15	10	0.477	0.007	18	25	0.502	0.007	16	14	0.498	0.008	8	6	0.498	0.012	11	5	0.486	0.011	11	1	0.530	0.017
chrXIII	784561	C	T	2	4	0.464	0.018	8	9	0.478	0.010	21	31	0.492	0.006	2	0	0.536	0.035	14	10	0.595	0.007	10	8	0.505	0.010	11	15	0.493	0.007	13	16	0.491	0.008	9	9	0.492	0.007	28	32	0.529	0.005	2	8	0.489	0.013	8	2	0.487	0.012	0	0	0.513	0.038	7	13	0.498	0.008	3	5	0.510	0.020	10	21	0.479	0.007	0	5	0.501	0.014	0	0	0.500	0.358	4	2	0.523	0.012	0	0	0.490	0.059	2	3	0.512	0.012	13	16	0.511	0.007	37	26	0.577	0.005	2	5	0.488	0.014	0	0	0.500	0.181	3	5	0.471	0.011	2	0	0.525	0.021	0	0	0.500	0.143	1	0	0.500	0.296	7	12	0.518	0.010	2	10	0.489	0.013	10	11	0.492	0.008	16	15	0.509	0.008	21	17	0.572	0.006	26	12	0.580	0.006	3	7	0.583	0.017	0	0	0.492	0.049	4	13	0.469	0.009	5	11	0.476	0.007	14	17	0.503	0.007	11	19	0.498	0.008	2	10	0.497	0.012	7	9	0.486	0.011	2	4	0.531	0.017
chrXIII	784576	T	C	2	4	0.464	0.018	7	9	0.478	0.010	19	26	0.492	0.006	2	0	0.536	0.035	14	10	0.595	0.007	10	8	0.505	0.010	11	17	0.493	0.007	13	14	0.491	0.008	10	10	0.492	0.007	30	30	0.529	0.005	3	10	0.489	0.013	6	2	0.487	0.012	0	0	0.513	0.038	5	12	0.498	0.008	3	4	0.510	0.020	10	23	0.479	0.007	0	4	0.501	0.014	0	0	0.500	0.358	3	1	0.523	0.012	0	0	0.490	0.059	2	3	0.512	0.012	16	19	0.511	0.007	34	25	0.577	0.005	2	4	0.488	0.014	0	0	0.500	0.181	1	4	0.471	0.011	2	0	0.525	0.021	0	0	0.500	0.143	1	0	0.500	0.296	5	12	0.518	0.010	2	10	0.489	0.013	9	13	0.492	0.008	14	15	0.509	0.008	18	15	0.572	0.006	24	11	0.580	0.006	3	6	0.583	0.017	0	0	0.492	0.049	3	13	0.469	0.009	3	11	0.476	0.007	14	14	0.503	0.007	10	17	0.498	0.008	1	10	0.497	0.012	7	8	0.486	0.011	1	2	0.531	0.017
chrXIII	784796	G	C	5	0	0.464	0.018	8	11	0.478	0.010	18	13	0.492	0.006	0	0	0.536	0.035	20	19	0.594	0.007	9	5	0.506	0.010	25	10	0.493	0.007	8	24	0.492	0.008	13	27	0.492	0.007	50	32	0.529	0.005	5	10	0.488	0.013	5	7	0.488	0.012	2	2	0.513	0.038	21	15	0.499	0.008	2	4	0.511	0.019	20	9	0.480	0.007	10	2	0.502	0.014	0	0	0.500	0.358	10	5	0.523	0.012	0	0	0.490	0.059	1	2	0.511	0.012	25	20	0.511	0.007	36	27	0.578	0.005	3	4	0.487	0.014	0	0	0.500	0.181	8	9	0.472	0.011	0	6	0.525	0.021	0	0	0.500	0.143	0	0	0.500	0.296	7	7	0.517	0.010	5	5	0.488	0.013	16	20	0.492	0.008	11	16	0.509	0.008	24	19	0.573	0.006	28	25	0.580	0.006	3	6	0.583	0.017	1	2	0.492	0.049	5	9	0.470	0.009	12	20	0.475	0.007	17	13	0.502	0.007	14	8	0.498	0.008	0	13	0.497	0.012	11	7	0.486	0.011	6	4	0.532	0.017
chrXIII	785035	C	T	5	0	0.464	0.018	13	14	0.478	0.010	23	29	0.491	0.006	0	0	0.536	0.035	7	6	0.596	0.007	1	8	0.507	0.010	14	13	0.492	0.007	14	8	0.491	0.008	14	25	0.492	0.007	36	38	0.529	0.005	5	6	0.486	0.013	3	1	0.490	0.012	0	0	0.511	0.038	17	11	0.501	0.008	0	4	0.509	0.019	19	16	0.482	0.007	6	2	0.502	0.014	0	0	0.500	0.358	6	2	0.523	0.012	1	2	0.490	0.059	7	2	0.509	0.012	14	11	0.512	0.007	32	23	0.578	0.005	0	3	0.486	0.014	0	0	0.500	0.181	8	7	0.474	0.011	3	2	0.523	0.021	0	0	0.500	0.138	0	0	0.500	0.296	3	3	0.517	0.010	1	8	0.488	0.013	15	14	0.493	0.007	10	9	0.510	0.008	22	7	0.573	0.006	12	22	0.580	0.006	1	2	0.584	0.017	1	0	0.492	0.049	6	15	0.471	0.009	9	20	0.476	0.007	16	17	0.502	0.007	10	15	0.498	0.008	4	4	0.496	0.012	6	3	0.486	0.011	3	1	0.533	0.017
chrXIII	785057	A	G	5	1	0.464	0.018	12	15	0.478	0.010	19	25	0.491	0.006	0	0	0.536	0.035	6	5	0.596	0.007	1	5	0.507	0.010	9	13	0.492	0.007	15	7	0.491	0.008	11	26	0.492	0.007	37	32	0.529	0.005	3	5	0.486	0.013	3	2	0.490	0.012	0	0	0.511	0.038	15	10	0.501	0.008	0	4	0.509	0.019	21	15	0.482	0.007	8	1	0.502	0.014	0	0	0.500	0.358	6	1	0.523	0.012	1	3	0.490	0.059	6	2	0.509	0.012	11	10	0.512	0.007	33	20	0.578	0.005	1	3	0.486	0.014	1	0	0.500	0.181	7	6	0.474	0.011	3	2	0.523	0.021	0	0	0.500	0.138	0	0	0.500	0.296	1	2	0.517	0.010	1	8	0.488	0.013	11	11	0.493	0.007	5	7	0.510	0.008	21	6	0.573	0.006	9	21	0.580	0.006	1	2	0.584	0.017	0	0	0.492	0.049	6	12	0.471	0.009	8	21	0.476	0.007	20	11	0.502	0.007	7	15	0.498	0.008	4	6	0.496	0.012	5	3	0.486	0.011	3	0	0.533	0.017
chrXIII	785216	G	A	1	0	0.464	0.018	10	6	0.478	0.010	14	20	0.491	0.006	0	0	0.536	0.035	14	10	0.596	0.007	3	13	0.507	0.010	12	11	0.492	0.007	13	11	0.491	0.008	14	11	0.492	0.007	25	24	0.529	0.005	3	4	0.486	0.013	4	1	0.490	0.012	1	0	0.511	0.038	9	8	0.501	0.008	1	3	0.509	0.019	17	15	0.482	0.007	4	0	0.502	0.014	0	0	0.500	0.357	5	0	0.523	0.012	0	0	0.490	0.059	1	1	0.509	0.012	13	11	0.512	0.007	40	12	0.578	0.005	3	2	0.486	0.014	1	0	0.500	0.181	4	2	0.474	0.011	2	0	0.523	0.021	0	0	0.500	0.138	0	0	0.500	0.296	1	5	0.517	0.010	4	4	0.488	0.013	15	8	0.493	0.007	11	5	0.510	0.008	20	18	0.573	0.006	19	12	0.580	0.006	8	0	0.584	0.017	0	0	0.492	0.049	7	10	0.471	0.009	12	12	0.476	0.007	12	11	0.502	0.007	9	9	0.498	0.008	0	0	0.496	0.012	2	4	0.486	0.011	0	1	0.533	0.017
chrXIII	785293	G	A	1	0	0.464	0.018	7	9	0.478	0.010	15	13	0.491	0.006	0	0	0.536	0.035	13	12	0.596	0.007	7	16	0.507	0.010	8	11	0.492	0.007	14	10	0.491	0.008	10	15	0.492	0.007	26	23	0.529	0.005	2	5	0.486	0.013	5	2	0.490	0.012	2	0	0.511	0.038	16	10	0.501	0.008	2	3	0.509	0.019	21	19	0.482	0.007	7	0	0.502	0.014	0	0	0.500	0.357	6	2	0.523	0.012	0	0	0.490	0.059	6	4	0.509	0.012	16	19	0.512	0.007	43	14	0.578	0.005	7	0	0.486	0.014	0	0	0.500	0.181	9	3	0.474	0.011	8	2	0.523	0.021	0	0	0.500	0.138	0	0	0.500	0.296	0	5	0.517	0.010	8	7	0.488	0.013	19	16	0.493	0.007	8	7	0.510	0.008	23	15	0.573	0.006	22	13	0.580	0.006	6	0	0.584	0.017	2	0	0.492	0.049	7	13	0.471	0.009	13	12	0.476	0.007	21	9	0.502	0.007	13	8	0.498	0.008	3	0	0.496	0.012	6	5	0.486	0.011	0	7	0.533	0.017
chrXIII	785416	G	A	1	1	0.464	0.018	8	8	0.478	0.010	22	24	0.491	0.006	0	0	0.535	0.035	23	10	0.597	0.007	5	8	0.507	0.010	18	7	0.492	0.007	9	8	0.491	0.008	22	21	0.492	0.007	30	29	0.529	0.005	1	4	0.486	0.013	6	3	0.490	0.012	0	0	0.511	0.038	22	9	0.501	0.008	2	1	0.509	0.019	9	11	0.482	0.007	5	4	0.502	0.014	0	0	0.500	0.357	6	3	0.523	0.012	1	0	0.490	0.059	7	3	0.509	0.012	13	7	0.512	0.007	47	21	0.578	0.005	1	1	0.486	0.014	1	0	0.500	0.181	6	9	0.474	0.011	7	1	0.523	0.021	0	0	0.500	0.138	0	0	0.500	0.296	11	2	0.517	0.010	3	2	0.488	0.013	15	5	0.493	0.007	10	12	0.510	0.008	20	18	0.573	0.006	27	10	0.580	0.006	3	0	0.584	0.017	1	2	0.492	0.049	11	11	0.471	0.009	17	12	0.476	0.007	22	16	0.502	0.007	8	5	0.498	0.008	5	0	0.496	0.012	4	5	0.486	0.011	0	2	0.533	0.017
chrXIII	785489	T	C	1	2	0.464	0.018	10	8	0.478	0.010	21	26	0.492	0.006	6	1	0.535	0.035	28	8	0.596	0.007	7	20	0.507	0.010	28	10	0.492	0.007	9	11	0.490	0.008	36	25	0.492	0.007	37	48	0.529	0.005	4	3	0.486	0.013	6	5	0.490	0.012	1	0	0.511	0.038	22	19	0.502	0.008	1	2	0.509	0.019	16	16	0.482	0.007	7	6	0.502	0.014	0	0	0.500	0.357	8	5	0.523	0.012	3	0	0.490	0.059	3	4	0.508	0.012	29	17	0.513	0.007	57	36	0.578	0.005	4	8	0.486	0.014	2	1	0.500	0.181	11	9	0.474	0.011	7	2	0.524	0.021	0	0	0.500	0.138	0	0	0.500	0.296	15	2	0.517	0.010	6	3	0.488	0.013	21	13	0.492	0.007	17	20	0.511	0.008	29	27	0.572	0.006	31	18	0.580	0.006	7	1	0.584	0.017	1	1	0.492	0.049	15	11	0.471	0.009	21	22	0.476	0.007	29	24	0.502	0.006	15	11	0.497	0.008	11	0	0.497	0.012	4	9	0.486	0.011	3	5	0.533	0.017
chrXIII	785591	G	A	9	7	0.464	0.018	13	10	0.478	0.010	28	13	0.492	0.006	4	3	0.535	0.035	20	12	0.596	0.007	14	10	0.507	0.010	30	28	0.492	0.007	20	26	0.490	0.008	32	29	0.492	0.007	52	56	0.529	0.005	10	9	0.486	0.013	4	12	0.490	0.012	10	0	0.511	0.038	26	33	0.502	0.008	6	6	0.509	0.019	23	21	0.482	0.007	6	5	0.502	0.014	0	0	0.500	0.357	13	10	0.523	0.012	2	0	0.490	0.059	8	11	0.508	0.012	27	28	0.513	0.007	54	33	0.578	0.005	7	9	0.486	0.014	0	2	0.500	0.181	5	8	0.474	0.011	2	1	0.524	0.021	0	0	0.500	0.138	0	0	0.500	0.296	30	14	0.517	0.010	12	7	0.488	0.013	20	19	0.492	0.007	17	25	0.511	0.008	26	27	0.572	0.006	27	28	0.580	0.006	4	4	0.584	0.017	2	5	0.492	0.049	19	12	0.471	0.009	26	26	0.476	0.007	24	27	0.502	0.007	13	12	0.497	0.008	2	5	0.497	0.012	15	10	0.486	0.011	8	3	0.533	0.017
chrXIII	785941	G	A	6	2	0.465	0.018	14	15	0.477	0.010	24	24	0.493	0.006	4	0	0.535	0.035	27	15	0.596	0.007	17	18	0.506	0.010	17	26	0.490	0.007	23	25	0.491	0.008	32	24	0.494	0.007	64	44	0.528	0.005	4	11	0.489	0.013	10	6	0.489	0.012	0	0	0.511	0.038	13	26	0.502	0.008	0	3	0.508	0.019	40	19	0.483	0.007	7	2	0.503	0.014	0	0	0.500	0.357	15	11	0.524	0.012	2	0	0.490	0.059	11	2	0.508	0.012	28	36	0.514	0.007	58	49	0.577	0.005	8	5	0.486	0.014	0	0	0.500	0.181	10	3	0.474	0.011	3	6	0.524	0.021	0	1	0.500	0.138	0	0	0.500	0.296	17	13	0.516	0.010	9	11	0.489	0.013	26	20	0.490	0.007	32	25	0.511	0.008	49	25	0.572	0.006	54	27	0.581	0.006	8	3	0.583	0.017	0	2	0.492	0.049	10	17	0.471	0.009	29	34	0.475	0.007	30	37	0.501	0.007	24	19	0.498	0.008	4	5	0.497	0.012	9	14	0.489	0.011	4	8	0.533	0.017
chrXIII	785980	G	A	6	1	0.465	0.018	16	20	0.477	0.010	19	28	0.492	0.006	4	0	0.530	0.035	22	19	0.595	0.007	11	20	0.507	0.010	16	26	0.490	0.007	24	27	0.490	0.008	36	27	0.493	0.007	73	45	0.529	0.005	5	9	0.487	0.013	11	5	0.489	0.012	0	0	0.511	0.038	15	29	0.500	0.008	0	3	0.510	0.019	24	28	0.481	0.007	9	2	0.503	0.014	0	0	0.500	0.357	18	11	0.524	0.012	0	0	0.490	0.059	14	7	0.508	0.012	22	32	0.513	0.007	65	47	0.577	0.005	6	10	0.486	0.014	0	0	0.500	0.181	9	4	0.475	0.011	2	7	0.524	0.021	0	0	0.500	0.138	0	0	0.500	0.296	16	17	0.516	0.010	17	10	0.489	0.013	22	23	0.491	0.007	26	30	0.510	0.008	49	28	0.572	0.006	50	29	0.581	0.006	9	2	0.583	0.017	0	2	0.492	0.049	6	10	0.471	0.009	22	34	0.474	0.007	26	40	0.501	0.007	25	23	0.498	0.008	8	7	0.497	0.012	13	16	0.487	0.011	8	9	0.529	0.017
chrXIII	786415	T	A	8	1	0.470	0.018	10	20	0.479	0.010	28	28	0.493	0.006	2	0	0.534	0.035	26	27	0.597	0.007	10	16	0.506	0.010	31	35	0.489	0.007	19	31	0.491	0.008	24	27	0.495	0.007	57	56	0.529	0.005	14	7	0.490	0.013	7	9	0.491	0.012	2	2	0.511	0.038	24	18	0.503	0.008	6	7	0.512	0.020	25	20	0.483	0.007	10	6	0.503	0.014	0	0	0.500	0.357	9	8	0.527	0.013	2	1	0.494	0.060	8	8	0.506	0.012	19	22	0.514	0.007	59	44	0.577	0.005	11	7	0.487	0.014	0	0	0.500	0.181	10	16	0.472	0.011	0	2	0.523	0.021	0	0	0.500	0.138	0	0	0.500	0.296	11	11	0.520	0.010	7	10	0.490	0.013	17	13	0.489	0.008	17	15	0.510	0.008	51	35	0.572	0.006	24	37	0.583	0.006	4	0	0.583	0.017	2	0	0.495	0.048	22	14	0.470	0.009	28	36	0.474	0.007	38	33	0.500	0.007	24	21	0.499	0.008	12	13	0.500	0.012	10	9	0.489	0.011	2	9	0.531	0.017
chrXIII	787310	G	A	0	3	0.466	0.018	3	11	0.477	0.010	26	22	0.493	0.006	3	3	0.534	0.035	23	15	0.601	0.007	12	11	0.508	0.010	14	16	0.489	0.007	17	14	0.488	0.008	14	13	0.495	0.007	44	26	0.528	0.005	7	6	0.491	0.013	6	10	0.494	0.012	0	0	0.508	0.039	18	15	0.505	0.008	0	0	0.517	0.020	21	15	0.483	0.007	6	2	0.500	0.014	0	0	0.500	0.357	4	2	0.523	0.013	1	0	0.494	0.059	7	2	0.506	0.012	17	18	0.514	0.007	53	46	0.576	0.005	4	5	0.486	0.014	0	0	0.500	0.181	14	10	0.477	0.011	4	2	0.527	0.021	0	1	0.500	0.138	0	0	0.500	0.296	9	7	0.519	0.010	5	5	0.491	0.013	12	10	0.487	0.008	8	13	0.514	0.008	23	13	0.572	0.006	38	16	0.587	0.006	3	1	0.582	0.017	0	0	0.495	0.048	19	10	0.469	0.009	13	19	0.474	0.007	20	8	0.498	0.007	19	4	0.499	0.008	5	6	0.500	0.012	10	9	0.489	0.011	4	2	0.531	0.017
chrXIII	787314	C	T	0	3	0.465	0.018	3	11	0.477	0.010	26	22	0.493	0.006	3	3	0.534	0.035	23	15	0.601	0.007	12	11	0.508	0.010	14	16	0.489	0.007	17	14	0.488	0.008	14	13	0.495	0.007	44	26	0.528	0.005	7	6	0.491	0.013	6	10	0.494	0.012	0	0	0.508	0.039	18	15	0.505	0.008	0	0	0.517	0.020	21	15	0.483	0.007	6	2	0.500	0.014	0	0	0.500	0.357	4	2	0.523	0.013	1	0	0.494	0.059	7	2	0.506	0.012	17	18	0.514	0.007	53	46	0.576	0.005	4	5	0.486	0.014	0	0	0.500	0.181	14	10	0.477	0.011	4	2	0.527	0.021	0	1	0.500	0.138	0	0	0.500	0.296	9	7	0.519	0.010	5	5	0.491	0.013	12	10	0.487	0.008	8	13	0.514	0.008	23	13	0.572	0.006	38	16	0.587	0.006	3	1	0.582	0.017	0	0	0.495	0.048	19	10	0.469	0.009	13	19	0.474	0.007	20	8	0.498	0.007	19	4	0.499	0.008	5	6	0.500	0.012	10	9	0.489	0.011	4	2	0.531	0.017
chrXIII	787531	C	T	4	0	0.466	0.018	3	0	0.477	0.010	17	11	0.492	0.006	0	2	0.534	0.035	15	6	0.600	0.007	6	11	0.508	0.010	8	8	0.488	0.007	8	8	0.489	0.008	9	14	0.495	0.007	24	24	0.528	0.005	1	1	0.491	0.013	4	2	0.494	0.012	0	0	0.508	0.039	14	9	0.504	0.008	3	0	0.517	0.020	11	12	0.483	0.007	5	1	0.500	0.014	0	0	0.500	0.356	2	3	0.523	0.013	1	0	0.494	0.059	6	4	0.505	0.012	18	5	0.514	0.007	30	16	0.575	0.005	0	2	0.486	0.014	0	0	0.500	0.181	4	3	0.477	0.011	1	0	0.527	0.021	1	3	0.500	0.138	0	0	0.500	0.296	12	4	0.520	0.010	0	0	0.491	0.013	8	9	0.487	0.008	6	7	0.514	0.008	29	8	0.572	0.006	24	17	0.585	0.006	1	4	0.584	0.018	0	1	0.495	0.048	8	7	0.469	0.009	12	13	0.474	0.007	9	14	0.498	0.007	9	6	0.499	0.008	7	2	0.498	0.012	2	4	0.488	0.011	1	2	0.531	0.017
chrXIII	787681	A	G	2	3	0.464	0.018	11	6	0.477	0.010	11	25	0.493	0.006	4	2	0.534	0.035	26	20	0.600	0.007	6	4	0.509	0.010	14	4	0.487	0.007	7	8	0.487	0.008	13	26	0.496	0.007	35	27	0.528	0.005	6	4	0.491	0.013	13	5	0.494	0.012	0	1	0.508	0.039	12	13	0.504	0.008	2	1	0.517	0.020	14	21	0.483	0.007	3	5	0.500	0.014	0	0	0.500	0.356	4	8	0.524	0.013	2	0	0.494	0.059	6	0	0.504	0.012	14	25	0.515	0.007	35	34	0.575	0.005	0	4	0.486	0.014	0	0	0.500	0.181	6	4	0.477	0.011	2	0	0.527	0.021	2	0	0.500	0.138	0	0	0.500	0.296	4	8	0.520	0.010	3	4	0.491	0.013	11	10	0.487	0.008	14	13	0.514	0.008	16	13	0.572	0.006	22	18	0.585	0.006	5	3	0.582	0.017	1	2	0.495	0.048	5	6	0.469	0.009	8	17	0.474	0.007	20	25	0.498	0.007	11	9	0.499	0.008	7	4	0.500	0.012	5	2	0.487	0.011	1	2	0.531	0.017
chrXIII	787876	C	G	5	5	0.467	0.018	10	8	0.478	0.010	21	30	0.494	0.006	3	0	0.536	0.035	30	22	0.602	0.007	7	7	0.508	0.010	25	25	0.488	0.007	8	15	0.488	0.008	20	19	0.498	0.007	48	31	0.529	0.005	10	4	0.490	0.013	8	3	0.494	0.012	2	0	0.508	0.039	22	18	0.505	0.008	0	0	0.516	0.020	14	19	0.484	0.007	6	8	0.497	0.014	0	0	0.500	0.356	5	5	0.525	0.012	0	0	0.494	0.059	8	9	0.505	0.012	24	21	0.514	0.007	44	39	0.576	0.005	6	4	0.487	0.014	0	0	0.500	0.181	11	13	0.476	0.011	0	1	0.528	0.021	0	1	0.500	0.138	0	0	0.500	0.296	10	9	0.523	0.010	0	7	0.495	0.013	10	24	0.488	0.008	12	17	0.517	0.008	27	19	0.573	0.006	23	22	0.587	0.006	5	3	0.584	0.018	0	2	0.495	0.048	14	14	0.473	0.009	18	24	0.476	0.007	28	29	0.499	0.007	11	16	0.499	0.008	6	4	0.500	0.012	19	4	0.491	0.011	4	7	0.532	0.017
chrXIII	787897	T	C	5	5	0.467	0.018	9	7	0.478	0.010	16	31	0.494	0.006	3	0	0.536	0.035	31	21	0.602	0.007	6	8	0.508	0.010	24	24	0.488	0.007	6	18	0.488	0.008	20	20	0.498	0.007	42	32	0.529	0.005	9	4	0.490	0.013	8	3	0.494	0.012	2	0	0.508	0.039	20	18	0.505	0.008	0	0	0.516	0.020	15	18	0.484	0.007	6	9	0.497	0.014	0	0	0.500	0.356	2	8	0.525	0.012	0	0	0.494	0.059	8	9	0.505	0.012	26	21	0.514	0.007	49	39	0.576	0.005	5	4	0.487	0.014	0	0	0.500	0.181	9	11	0.476	0.011	0	1	0.528	0.021	0	1	0.500	0.138	0	0	0.500	0.296	11	4	0.523	0.010	1	4	0.495	0.013	9	19	0.488	0.008	10	18	0.517	0.008	28	19	0.573	0.006	26	20	0.587	0.006	5	3	0.584	0.018	0	1	0.495	0.048	16	14	0.473	0.009	19	23	0.476	0.007	25	27	0.499	0.007	10	14	0.499	0.008	5	6	0.500	0.012	19	4	0.491	0.011	4	7	0.532	0.017
chrXIII	788573	G	T	2	2	0.466	0.018	4	8	0.477	0.010	27	14	0.495	0.006	0	0	0.535	0.034	15	9	0.603	0.007	7	9	0.509	0.010	21	16	0.488	0.007	8	11	0.492	0.008	18	19	0.498	0.007	38	46	0.531	0.005	4	7	0.491	0.013	2	4	0.496	0.012	2	0	0.508	0.038	19	14	0.506	0.007	2	5	0.515	0.019	13	21	0.485	0.007	0	2	0.497	0.014	0	0	0.500	0.356	1	6	0.526	0.012	0	0	0.490	0.060	9	5	0.504	0.012	12	17	0.514	0.007	39	33	0.576	0.005	4	7	0.489	0.014	0	0	0.500	0.182	5	5	0.477	0.011	1	0	0.531	0.021	0	0	0.500	0.129	0	2	0.500	0.296	5	5	0.523	0.010	3	7	0.498	0.013	8	17	0.489	0.007	11	7	0.519	0.008	23	19	0.573	0.006	19	23	0.587	0.006	6	2	0.583	0.018	2	0	0.495	0.048	11	10	0.473	0.009	21	30	0.475	0.007	23	18	0.499	0.006	14	14	0.497	0.008	6	6	0.502	0.012	5	6	0.490	0.011	4	7	0.531	0.016
chrXIII	788656	T	C	3	2	0.466	0.018	7	9	0.476	0.010	38	23	0.495	0.006	0	1	0.535	0.034	12	8	0.604	0.007	11	10	0.508	0.010	26	11	0.488	0.007	10	16	0.493	0.008	21	36	0.498	0.007	51	55	0.531	0.005	7	10	0.490	0.013	6	4	0.496	0.012	1	1	0.508	0.038	13	16	0.507	0.007	1	4	0.515	0.019	17	19	0.485	0.007	2	4	0.497	0.014	0	0	0.500	0.356	1	10	0.526	0.012	0	0	0.490	0.060	8	3	0.504	0.012	17	17	0.514	0.007	49	43	0.576	0.005	7	2	0.489	0.014	0	0	0.500	0.182	8	11	0.477	0.011	2	2	0.531	0.021	0	0	0.500	0.129	0	0	0.500	0.296	13	11	0.523	0.010	4	9	0.498	0.013	17	18	0.489	0.008	10	12	0.518	0.008	30	23	0.574	0.006	16	29	0.586	0.006	6	2	0.582	0.018	0	1	0.495	0.048	9	11	0.473	0.009	24	27	0.475	0.007	25	19	0.499	0.007	19	19	0.497	0.008	6	15	0.501	0.012	11	9	0.489	0.011	5	8	0.531	0.017
chrXIII	788743	A	G	3	4	0.466	0.018	4	11	0.476	0.010	29	29	0.495	0.006	0	1	0.535	0.034	15	10	0.604	0.007	7	18	0.508	0.010	13	9	0.488	0.007	13	19	0.492	0.008	10	20	0.498	0.007	34	36	0.531	0.005	4	4	0.490	0.013	7	11	0.496	0.012	2	0	0.508	0.038	15	12	0.507	0.007	2	2	0.515	0.019	9	17	0.485	0.007	3	6	0.497	0.014	1	0	0.500	0.356	1	8	0.526	0.012	0	0	0.490	0.060	7	2	0.504	0.012	18	18	0.514	0.007	40	36	0.576	0.005	2	3	0.489	0.014	0	0	0.500	0.182	7	10	0.477	0.011	5	1	0.531	0.021	2	0	0.500	0.129	0	0	0.500	0.296	11	6	0.523	0.010	1	5	0.498	0.013	8	16	0.489	0.008	16	14	0.518	0.008	18	19	0.574	0.006	15	18	0.586	0.006	4	1	0.582	0.018	1	0	0.495	0.048	9	10	0.473	0.009	19	25	0.475	0.007	17	20	0.499	0.007	12	10	0.497	0.008	13	14	0.501	0.012	2	9	0.489	0.011	1	4	0.531	0.017
chrXIII	788848	G	A	0	0	0.466	0.018	5	16	0.476	0.010	28	26	0.495	0.006	0	1	0.535	0.034	18	17	0.604	0.007	6	9	0.508	0.010	11	19	0.488	0.007	11	23	0.492	0.008	12	18	0.498	0.007	31	22	0.531	0.005	6	2	0.490	0.013	7	6	0.496	0.012	1	0	0.508	0.038	22	15	0.507	0.007	2	2	0.515	0.019	13	15	0.485	0.007	5	12	0.497	0.014	2	0	0.500	0.356	1	9	0.526	0.012	0	0	0.490	0.060	6	2	0.504	0.012	24	23	0.514	0.007	37	31	0.576	0.005	3	3	0.489	0.014	0	0	0.500	0.182	11	13	0.477	0.011	2	4	0.531	0.021	2	0	0.500	0.129	0	0	0.500	0.296	23	3	0.523	0.010	4	8	0.498	0.013	11	19	0.489	0.008	16	17	0.518	0.008	21	16	0.574	0.006	22	18	0.586	0.006	3	1	0.582	0.018	2	0	0.495	0.048	10	8	0.473	0.009	18	22	0.475	0.007	17	19	0.499	0.007	8	17	0.497	0.008	14	13	0.501	0.012	3	8	0.489	0.011	2	2	0.531	0.017
chrXIII	788915	A	G	0	1	0.466	0.018	1	11	0.476	0.010	14	19	0.495	0.006	0	0	0.535	0.034	16	13	0.604	0.007	7	2	0.508	0.010	6	16	0.488	0.007	6	16	0.492	0.008	5	8	0.498	0.007	22	16	0.531	0.005	1	1	0.490	0.013	2	1	0.496	0.012	0	0	0.508	0.038	12	7	0.507	0.007	2	2	0.515	0.019	8	7	0.485	0.007	2	6	0.496	0.014	1	0	0.500	0.356	2	2	0.526	0.012	0	0	0.490	0.060	5	1	0.504	0.012	19	7	0.514	0.007	30	20	0.576	0.005	2	2	0.489	0.014	0	0	0.500	0.182	3	8	0.477	0.011	2	1	0.531	0.021	0	0	0.500	0.129	0	0	0.500	0.296	14	4	0.523	0.010	2	8	0.498	0.013	11	10	0.489	0.008	13	10	0.518	0.008	19	9	0.574	0.006	17	8	0.586	0.006	4	2	0.582	0.018	0	0	0.495	0.048	4	7	0.473	0.009	8	15	0.475	0.007	17	11	0.499	0.007	8	8	0.497	0.008	8	4	0.501	0.012	1	9	0.489	0.011	1	3	0.531	0.017
chrXIII	789063	C	T	0	0	0.467	0.018	1	3	0.476	0.010	10	6	0.496	0.006	0	0	0.535	0.034	4	2	0.604	0.007	2	0	0.508	0.010	5	4	0.488	0.007	3	3	0.492	0.008	5	7	0.498	0.007	6	14	0.530	0.005	1	0	0.490	0.013	0	2	0.496	0.012	0	0	0.508	0.038	4	2	0.507	0.008	0	0	0.515	0.019	2	10	0.485	0.007	0	0	0.498	0.014	0	0	0.500	0.356	0	0	0.526	0.012	0	0	0.490	0.060	0	1	0.504	0.012	10	5	0.515	0.007	17	0	0.577	0.005	5	0	0.490	0.014	0	0	0.500	0.182	3	0	0.477	0.011	0	1	0.531	0.021	0	0	0.500	0.129	0	0	0.500	0.296	0	0	0.523	0.010	4	0	0.498	0.013	6	2	0.488	0.008	1	3	0.519	0.008	4	5	0.574	0.006	8	5	0.587	0.006	0	1	0.582	0.018	0	0	0.495	0.048	2	0	0.472	0.009	4	5	0.474	0.007	5	3	0.499	0.007	3	5	0.498	0.008	2	2	0.501	0.012	0	1	0.491	0.011	1	0	0.531	0.017
chrXIII	789071	G	T	0	0	0.467	0.018	1	3	0.476	0.010	10	6	0.496	0.006	0	0	0.535	0.034	3	3	0.604	0.007	2	0	0.508	0.010	4	3	0.488	0.007	3	2	0.492	0.008	5	6	0.498	0.007	6	15	0.530	0.005	1	0	0.490	0.013	0	2	0.496	0.012	0	0	0.508	0.038	2	4	0.507	0.008	0	0	0.515	0.019	1	11	0.485	0.007	0	0	0.498	0.014	0	0	0.500	0.356	0	0	0.526	0.012	0	0	0.490	0.060	0	1	0.504	0.012	8	4	0.515	0.007	14	2	0.577	0.005	5	0	0.490	0.014	0	0	0.500	0.182	2	0	0.477	0.011	0	1	0.531	0.021	0	0	0.500	0.129	0	0	0.500	0.296	0	0	0.523	0.010	4	0	0.498	0.013	6	2	0.488	0.008	1	3	0.519	0.008	3	5	0.574	0.006	7	5	0.587	0.006	0	1	0.582	0.018	0	0	0.495	0.048	0	2	0.472	0.009	3	5	0.474	0.007	5	3	0.499	0.007	3	4	0.498	0.008	2	2	0.501	0.012	0	1	0.491	0.011	1	0	0.531	0.017
chrXIII	789101	G	A	0	0	0.469	0.018	1	4	0.480	0.010	11	7	0.494	0.006	0	0	0.538	0.034	4	3	0.604	0.007	3	2	0.505	0.010	1	2	0.488	0.007	3	1	0.491	0.008	5	2	0.497	0.007	8	15	0.531	0.005	1	0	0.489	0.013	0	1	0.496	0.012	0	0	0.510	0.038	1	4	0.508	0.007	0	2	0.513	0.019	2	9	0.485	0.007	0	0	0.498	0.014	0	0	0.500	0.356	0	0	0.529	0.012	0	0	0.490	0.060	0	1	0.500	0.012	7	5	0.514	0.007	17	3	0.575	0.005	4	0	0.492	0.014	0	0	0.500	0.182	1	0	0.478	0.011	0	1	0.531	0.021	0	0	0.500	0.129	0	0	0.500	0.296	0	0	0.520	0.010	4	0	0.501	0.013	6	2	0.487	0.008	2	2	0.519	0.008	2	3	0.572	0.006	10	7	0.589	0.006	0	1	0.585	0.018	0	0	0.495	0.048	1	2	0.475	0.009	4	6	0.475	0.007	5	3	0.497	0.007	3	4	0.497	0.008	3	2	0.502	0.012	0	0	0.492	0.011	2	0	0.533	0.017
chrXIII	789267	G	T	0	0	0.469	0.018	0	0	0.479	0.010	1	1	0.494	0.006	0	0	0.540	0.034	1	0	0.604	0.007	0	0	0.505	0.010	0	0	0.489	0.007	0	0	0.491	0.008	0	0	0.498	0.007	2	0	0.531	0.005	0	0	0.489	0.013	0	0	0.496	0.012	0	0	0.510	0.038	0	0	0.508	0.008	0	0	0.515	0.020	0	1	0.485	0.007	0	0	0.499	0.014	0	0	0.500	0.356	0	0	0.526	0.012	0	0	0.490	0.060	0	0	0.502	0.012	0	2	0.515	0.007	1	1	0.576	0.005	0	0	0.492	0.014	0	0	0.500	0.182	0	0	0.478	0.011	0	0	0.531	0.021	0	0	0.500	0.129	0	0	0.500	0.296	0	0	0.521	0.010	0	0	0.499	0.013	0	0	0.488	0.008	1	0	0.519	0.008	0	0	0.572	0.006	0	0	0.589	0.006	0	0	0.585	0.018	0	0	0.497	0.049	0	0	0.475	0.009	0	0	0.474	0.007	0	1	0.498	0.007	0	0	0.497	0.008	0	0	0.502	0.012	0	0	0.492	0.011	0	0	0.533	0.017
chrXIII	789347	G	A	0	0	0.469	0.018	1	2	0.478	0.010	7	5	0.493	0.006	0	0	0.539	0.034	2	2	0.604	0.007	0	1	0.506	0.010	0	2	0.488	0.007	1	2	0.489	0.008	2	3	0.495	0.007	6	3	0.532	0.005	0	0	0.489	0.013	2	0	0.494	0.012	0	0	0.507	0.037	4	1	0.508	0.007	0	0	0.513	0.019	9	0	0.485	0.007	2	2	0.500	0.014	0	0	0.500	0.356	0	1	0.526	0.012	0	0	0.490	0.060	0	0	0.502	0.012	2	0	0.514	0.007	8	5	0.574	0.005	0	0	0.495	0.014	0	0	0.500	0.182	2	3	0.481	0.011	0	2	0.529	0.021	0	0	0.500	0.129	0	0	0.500	0.296	2	1	0.518	0.010	0	0	0.501	0.012	1	0	0.487	0.008	2	1	0.518	0.008	3	2	0.571	0.006	4	4	0.589	0.006	2	2	0.585	0.017	0	0	0.497	0.049	1	1	0.472	0.009	6	0	0.473	0.007	1	3	0.497	0.007	2	1	0.496	0.008	0	0	0.502	0.012	2	1	0.492	0.011	0	0	0.532	0.016
chrXIII	790001	G	A	2	0	0.470	0.018	9	0	0.480	0.010	20	14	0.493	0.006	0	0	0.537	0.035	7	4	0.604	0.007	6	3	0.507	0.010	10	3	0.487	0.007	7	3	0.492	0.008	5	8	0.495	0.007	31	21	0.532	0.005	4	1	0.490	0.013	5	0	0.495	0.012	0	0	0.507	0.037	16	4	0.508	0.008	0	0	0.514	0.019	10	2	0.483	0.007	3	2	0.501	0.014	0	0	0.500	0.355	3	3	0.522	0.012	0	0	0.490	0.060	0	0	0.502	0.012	10	12	0.513	0.007	23	15	0.572	0.005	1	0	0.493	0.014	0	0	0.500	0.182	10	2	0.481	0.011	0	0	0.530	0.021	0	0	0.500	0.129	0	0	0.500	0.296	1	0	0.519	0.010	3	2	0.501	0.013	10	9	0.488	0.008	10	6	0.519	0.008	14	5	0.572	0.006	16	6	0.590	0.006	4	1	0.588	0.017	0	0	0.497	0.049	4	2	0.474	0.009	19	6	0.473	0.007	12	15	0.497	0.007	6	5	0.497	0.008	4	0	0.502	0.012	4	2	0.490	0.011	2	1	0.529	0.017
chrXIII	790067	G	A	4	0	0.470	0.018	2	0	0.480	0.010	11	8	0.492	0.006	0	0	0.537	0.035	6	1	0.603	0.007	3	0	0.507	0.010	6	3	0.486	0.007	5	2	0.492	0.008	5	4	0.496	0.007	31	18	0.531	0.005	7	1	0.490	0.013	5	0	0.495	0.012	0	1	0.504	0.037	11	3	0.507	0.008	0	0	0.514	0.019	6	5	0.482	0.007	3	1	0.501	0.014	0	0	0.500	0.355	1	0	0.522	0.012	2	0	0.490	0.059	0	0	0.502	0.012	6	10	0.513	0.007	15	14	0.572	0.005	1	0	0.493	0.014	0	0	0.500	0.182	3	1	0.479	0.011	0	0	0.530	0.021	0	0	0.500	0.129	0	0	0.500	0.296	1	0	0.518	0.010	1	3	0.501	0.013	5	9	0.486	0.008	13	4	0.518	0.008	12	7	0.571	0.006	13	9	0.589	0.006	2	2	0.588	0.017	0	2	0.497	0.049	0	5	0.472	0.009	12	10	0.473	0.007	7	9	0.497	0.007	8	7	0.497	0.008	1	0	0.501	0.012	1	1	0.489	0.011	2	2	0.528	0.017
chrXIII	790319	A	G	2	0	0.470	0.018	7	8	0.478	0.010	36	18	0.492	0.006	1	3	0.537	0.035	30	18	0.603	0.007	9	11	0.506	0.010	16	13	0.486	0.007	22	17	0.492	0.008	16	23	0.495	0.007	64	54	0.532	0.005	5	5	0.492	0.013	1	9	0.494	0.012	5	0	0.505	0.038	16	16	0.507	0.008	4	0	0.515	0.019	22	18	0.482	0.007	5	2	0.501	0.014	0	0	0.500	0.355	4	6	0.522	0.012	0	0	0.490	0.059	5	8	0.501	0.012	19	20	0.512	0.007	51	33	0.571	0.005	4	4	0.493	0.014	2	0	0.500	0.182	2	7	0.480	0.011	2	0	0.530	0.021	0	0	0.500	0.129	0	0	0.500	0.296	10	8	0.518	0.010	1	7	0.500	0.013	23	23	0.487	0.008	13	12	0.518	0.008	19	18	0.571	0.006	25	23	0.590	0.006	3	2	0.589	0.018	0	1	0.497	0.049	13	9	0.473	0.009	15	25	0.473	0.007	27	35	0.497	0.007	7	16	0.495	0.008	6	4	0.502	0.012	6	4	0.489	0.011	3	0	0.528	0.017
chrXIII	790520	A	G	6	2	0.471	0.018	12	20	0.479	0.010	43	51	0.491	0.006	0	2	0.537	0.035	35	22	0.604	0.008	13	19	0.508	0.010	21	40	0.486	0.007	18	32	0.492	0.008	27	25	0.494	0.007	55	57	0.532	0.005	11	5	0.490	0.013	14	9	0.495	0.012	1	4	0.505	0.038	24	18	0.506	0.008	9	7	0.514	0.019	28	40	0.484	0.007	1	8	0.498	0.014	0	0	0.500	0.355	13	14	0.524	0.012	5	2	0.490	0.059	8	10	0.506	0.012	24	27	0.510	0.007	48	32	0.570	0.005	6	10	0.490	0.014	0	0	0.500	0.182	10	6	0.478	0.011	7	6	0.529	0.021	0	1	0.500	0.129	0	0	0.500	0.296	23	13	0.517	0.010	9	15	0.500	0.013	23	30	0.486	0.008	14	25	0.513	0.008	41	32	0.571	0.006	41	31	0.589	0.006	7	2	0.588	0.018	0	0	0.498	0.049	13	18	0.472	0.009	34	36	0.470	0.007	37	35	0.495	0.007	21	19	0.494	0.008	11	10	0.502	0.012	11	13	0.485	0.011	4	8	0.528	0.017
chrXIII	790550	T	C	5	4	0.471	0.018	15	20	0.479	0.010	49	48	0.491	0.006	1	5	0.537	0.035	38	18	0.604	0.008	17	21	0.508	0.010	24	45	0.486	0.007	17	31	0.492	0.008	33	38	0.494	0.007	53	58	0.532	0.005	13	5	0.490	0.013	14	7	0.495	0.012	1	4	0.505	0.038	25	28	0.506	0.008	8	6	0.514	0.019	30	49	0.484	0.007	2	11	0.498	0.014	0	0	0.500	0.355	12	10	0.524	0.012	5	1	0.490	0.059	12	9	0.506	0.012	26	30	0.510	0.007	52	50	0.570	0.005	2	15	0.490	0.014	0	0	0.500	0.182	8	5	0.478	0.011	6	5	0.529	0.021	0	0	0.500	0.129	0	0	0.500	0.296	28	17	0.517	0.010	15	16	0.500	0.013	21	34	0.486	0.008	21	32	0.513	0.008	53	37	0.571	0.006	49	32	0.589	0.006	8	2	0.588	0.018	0	0	0.498	0.049	20	23	0.472	0.009	38	44	0.470	0.007	45	42	0.495	0.007	22	25	0.494	0.008	11	7	0.502	0.012	12	23	0.485	0.011	7	11	0.528	0.017
chrXIII	790559	G	A	5	5	0.471	0.018	20	21	0.479	0.010	45	47	0.491	0.006	1	5	0.537	0.035	38	17	0.604	0.008	17	21	0.508	0.010	24	41	0.486	0.007	18	28	0.492	0.008	34	38	0.494	0.007	55	57	0.532	0.005	14	5	0.490	0.013	14	7	0.495	0.012	1	4	0.505	0.038	26	28	0.506	0.008	7	4	0.514	0.019	27	48	0.484	0.007	2	11	0.498	0.014	0	0	0.500	0.355	12	10	0.524	0.012	5	1	0.490	0.059	12	9	0.506	0.012	24	31	0.510	0.007	54	48	0.570	0.005	2	14	0.490	0.014	0	0	0.500	0.182	8	5	0.478	0.011	6	4	0.529	0.021	0	0	0.500	0.129	0	0	0.500	0.296	27	18	0.517	0.010	16	16	0.500	0.013	22	35	0.486	0.008	21	32	0.513	0.008	49	40	0.571	0.006	46	32	0.589	0.006	8	1	0.588	0.018	0	0	0.498	0.049	21	22	0.472	0.009	39	44	0.470	0.007	45	45	0.495	0.007	23	26	0.494	0.008	12	7	0.502	0.012	11	23	0.485	0.011	7	11	0.528	0.017
chrXIII	790664	A	T	10	6	0.472	0.018	24	25	0.483	0.010	50	42	0.492	0.006	5	6	0.537	0.035	41	35	0.603	0.008	22	19	0.506	0.010	42	52	0.490	0.007	41	31	0.486	0.008	43	39	0.496	0.007	69	71	0.534	0.005	15	19	0.492	0.013	7	14	0.496	0.012	2	0	0.505	0.038	36	43	0.507	0.008	8	9	0.514	0.020	41	41	0.487	0.007	7	14	0.497	0.014	0	0	0.500	0.355	22	19	0.520	0.012	1	0	0.490	0.059	15	15	0.502	0.012	36	49	0.512	0.007	49	61	0.571	0.005	8	24	0.492	0.014	0	0	0.500	0.182	20	26	0.476	0.011	10	7	0.523	0.021	0	0	0.500	0.129	0	0	0.500	0.296	26	25	0.518	0.010	18	8	0.496	0.013	30	30	0.487	0.008	37	41	0.515	0.008	66	38	0.568	0.006	47	51	0.591	0.006	6	1	0.588	0.018	0	1	0.497	0.049	33	30	0.474	0.009	24	50	0.473	0.007	49	54	0.495	0.007	32	33	0.498	0.008	11	22	0.498	0.012	16	27	0.490	0.011	11	3	0.530	0.017
chrXIII	790712	G	A	15	13	0.472	0.018	23	26	0.481	0.010	47	37	0.492	0.006	4	3	0.537	0.034	50	22	0.604	0.008	27	22	0.508	0.010	42	52	0.488	0.007	38	29	0.491	0.008	45	30	0.495	0.007	70	79	0.534	0.005	13	11	0.494	0.013	10	13	0.497	0.012	2	0	0.507	0.038	39	41	0.506	0.008	8	11	0.514	0.020	45	37	0.485	0.007	9	15	0.497	0.014	0	0	0.500	0.355	28	19	0.521	0.012	1	2	0.490	0.059	20	11	0.505	0.012	35	48	0.509	0.007	46	49	0.572	0.005	6	23	0.491	0.014	0	0	0.500	0.182	20	28	0.479	0.011	9	5	0.528	0.021	0	0	0.500	0.125	0	0	0.500	0.296	37	28	0.516	0.010	21	8	0.503	0.013	34	30	0.489	0.008	42	37	0.514	0.008	70	41	0.568	0.006	58	53	0.590	0.006	6	1	0.588	0.018	0	1	0.499	0.049	24	35	0.475	0.009	31	42	0.470	0.007	45	34	0.496	0.007	28	36	0.495	0.008	15	26	0.499	0.012	16	26	0.487	0.011	13	3	0.530	0.017
chrXIII	790727	C	T	14	16	0.472	0.018	20	29	0.480	0.010	49	37	0.492	0.006	3	3	0.537	0.034	58	28	0.604	0.008	29	24	0.508	0.010	43	58	0.488	0.007	45	28	0.492	0.008	41	32	0.495	0.007	71	85	0.534	0.005	14	12	0.491	0.013	11	15	0.495	0.012	0	0	0.507	0.038	39	44	0.506	0.008	8	8	0.516	0.020	45	38	0.484	0.007	12	13	0.497	0.014	0	0	0.500	0.355	22	21	0.519	0.013	0	3	0.496	0.059	17	13	0.507	0.012	31	56	0.510	0.007	52	54	0.570	0.005	5	19	0.489	0.014	0	0	0.500	0.182	20	25	0.479	0.011	10	6	0.528	0.021	0	0	0.500	0.125	0	0	0.500	0.296	33	24	0.517	0.010	23	6	0.504	0.013	36	30	0.488	0.008	46	38	0.512	0.008	65	46	0.568	0.006	58	53	0.591	0.006	4	0	0.588	0.018	0	1	0.498	0.050	17	34	0.474	0.009	32	45	0.469	0.007	39	38	0.495	0.007	30	40	0.495	0.008	17	26	0.501	0.012	20	26	0.487	0.011	15	4	0.532	0.017
chrXIII	790832	C	T	2	8	0.472	0.018	9	6	0.484	0.010	35	29	0.493	0.006	0	0	0.540	0.034	27	22	0.605	0.008	17	20	0.507	0.010	29	32	0.489	0.007	31	26	0.490	0.008	25	27	0.496	0.007	53	66	0.536	0.005	12	11	0.490	0.013	14	12	0.497	0.012	4	0	0.507	0.038	22	26	0.506	0.008	3	1	0.514	0.019	30	26	0.486	0.007	12	10	0.498	0.014	0	0	0.500	0.355	10	15	0.519	0.013	0	0	0.491	0.060	10	4	0.501	0.012	30	46	0.512	0.007	51	46	0.571	0.005	4	6	0.488	0.014	0	0	0.500	0.182	23	19	0.481	0.011	2	0	0.523	0.021	2	0	0.500	0.125	0	0	0.500	0.296	23	23	0.521	0.010	13	6	0.501	0.013	18	21	0.486	0.008	19	26	0.517	0.008	48	40	0.568	0.006	44	27	0.591	0.006	1	0	0.590	0.018	0	1	0.498	0.050	17	20	0.472	0.009	19	35	0.472	0.007	34	31	0.497	0.007	20	28	0.494	0.008	6	13	0.502	0.012	10	14	0.487	0.011	8	6	0.530	0.017
chrXIII	790870	T	C	1	10	0.470	0.018	6	3	0.483	0.010	35	23	0.493	0.006	0	0	0.540	0.035	23	17	0.604	0.008	7	18	0.507	0.010	22	20	0.490	0.007	23	16	0.489	0.008	20	28	0.496	0.007	48	52	0.534	0.005	8	6	0.491	0.013	12	10	0.498	0.012	4	0	0.508	0.038	19	26	0.508	0.008	2	0	0.517	0.020	19	27	0.489	0.007	9	9	0.498	0.014	0	0	0.500	0.355	8	15	0.521	0.013	0	0	0.491	0.060	11	6	0.503	0.012	23	32	0.513	0.007	44	50	0.570	0.005	5	6	0.489	0.014	0	0	0.500	0.194	13	14	0.478	0.011	0	0	0.520	0.021	0	0	0.500	0.129	0	0	0.500	0.357	14	19	0.521	0.010	11	4	0.500	0.013	20	19	0.487	0.008	11	25	0.516	0.008	36	27	0.567	0.006	34	25	0.593	0.006	2	4	0.590	0.018	0	1	0.498	0.050	14	15	0.475	0.009	14	38	0.472	0.007	22	30	0.497	0.007	14	22	0.497	0.008	7	6	0.500	0.012	7	8	0.490	0.011	5	5	0.526	0.017
chrXIII	791636	T	C	1	0	0.473	0.018	8	6	0.485	0.010	19	24	0.494	0.006	0	1	0.540	0.035	11	5	0.605	0.008	5	12	0.511	0.010	13	17	0.488	0.007	15	18	0.489	0.008	20	16	0.496	0.007	23	28	0.535	0.005	5	3	0.495	0.013	4	7	0.496	0.013	0	0	0.508	0.038	6	13	0.510	0.008	3	0	0.520	0.020	19	24	0.491	0.007	3	6	0.500	0.014	0	0	0.500	0.355	1	12	0.522	0.013	0	0	0.486	0.063	4	7	0.505	0.013	15	14	0.515	0.007	22	33	0.567	0.005	1	8	0.489	0.014	2	0	0.500	0.209	7	8	0.482	0.011	3	2	0.525	0.022	0	0	0.500	0.133	0	0	0.500	0.357	1	4	0.521	0.010	6	3	0.507	0.013	11	14	0.489	0.008	8	4	0.518	0.008	19	12	0.565	0.007	20	21	0.588	0.006	6	7	0.588	0.018	0	0	0.499	0.051	9	8	0.473	0.009	5	19	0.471	0.007	23	19	0.497	0.007	9	20	0.495	0.008	3	4	0.502	0.012	8	4	0.491	0.011	1	0	0.533	0.017
chrXIII	791894	A	G	5	3	0.468	0.018	14	20	0.485	0.010	23	37	0.492	0.006	4	1	0.541	0.035	27	12	0.604	0.008	9	11	0.512	0.010	15	17	0.487	0.007	10	9	0.490	0.008	16	11	0.496	0.007	44	34	0.535	0.005	6	6	0.492	0.013	10	3	0.498	0.013	2	1	0.506	0.037	13	21	0.510	0.008	1	4	0.518	0.020	30	27	0.490	0.007	2	3	0.499	0.014	0	0	0.500	0.355	14	5	0.520	0.013	1	0	0.486	0.063	5	7	0.504	0.012	18	14	0.514	0.007	42	29	0.566	0.005	1	8	0.487	0.014	0	0	0.500	0.209	6	9	0.478	0.011	2	1	0.528	0.022	1	0	0.500	0.133	2	0	0.500	0.357	7	8	0.518	0.010	6	4	0.501	0.013	15	25	0.488	0.008	22	12	0.519	0.008	30	13	0.564	0.007	24	18	0.588	0.006	12	5	0.590	0.018	0	2	0.499	0.051	15	10	0.475	0.009	12	18	0.471	0.007	23	22	0.497	0.007	19	6	0.495	0.008	5	6	0.495	0.012	6	5	0.489	0.011	10	1	0.533	0.017
chrXIII	791978	C	T	3	1	0.472	0.018	7	11	0.486	0.010	22	22	0.494	0.006	4	0	0.540	0.035	18	12	0.604	0.008	12	9	0.511	0.010	14	16	0.487	0.007	18	8	0.490	0.008	26	19	0.498	0.007	40	48	0.537	0.005	6	3	0.493	0.013	7	1	0.497	0.012	0	1	0.504	0.038	15	19	0.509	0.008	1	3	0.518	0.020	26	16	0.489	0.007	2	2	0.497	0.014	0	0	0.500	0.354	8	7	0.520	0.012	0	0	0.486	0.063	6	2	0.506	0.013	21	14	0.514	0.007	44	30	0.567	0.005	3	6	0.489	0.014	0	0	0.500	0.209	7	4	0.478	0.011	0	1	0.528	0.022	0	0	0.500	0.133	2	0	0.500	0.357	7	12	0.521	0.010	2	7	0.505	0.013	17	13	0.489	0.008	16	10	0.517	0.008	25	21	0.564	0.007	20	20	0.588	0.006	9	3	0.587	0.018	0	0	0.499	0.051	5	9	0.473	0.009	21	11	0.471	0.007	23	18	0.497	0.007	9	4	0.494	0.008	12	3	0.501	0.012	9	9	0.489	0.011	4	0	0.533	0.017
chrXIII	792254	A	G	6	2	0.468	0.018	10	11	0.488	0.010	31	30	0.494	0.006	2	1	0.540	0.035	22	12	0.602	0.008	18	12	0.511	0.010	20	35	0.488	0.007	14	25	0.491	0.008	26	19	0.497	0.007	39	46	0.536	0.005	2	13	0.491	0.013	2	4	0.499	0.013	2	2	0.504	0.038	15	18	0.506	0.008	0	2	0.519	0.020	27	21	0.489	0.007	5	4	0.496	0.014	0	0	0.500	0.354	6	7	0.515	0.012	0	0	0.486	0.063	5	8	0.504	0.013	23	23	0.517	0.007	37	39	0.566	0.005	2	7	0.486	0.014	0	0	0.500	0.209	8	9	0.479	0.011	0	1	0.529	0.022	1	0	0.500	0.137	0	0	0.500	0.357	4	13	0.521	0.010	2	6	0.506	0.013	16	16	0.487	0.008	17	22	0.518	0.008	25	29	0.563	0.007	37	32	0.586	0.006	3	1	0.590	0.018	0	0	0.499	0.051	14	18	0.473	0.009	25	31	0.469	0.007	24	23	0.496	0.007	20	9	0.493	0.008	4	10	0.499	0.012	16	14	0.488	0.011	5	5	0.533	0.017
chrXIII	792293	T	G	5	2	0.475	0.018	14	13	0.489	0.010	30	23	0.494	0.006	2	2	0.538	0.036	26	14	0.601	0.008	18	16	0.512	0.010	22	32	0.489	0.007	16	29	0.489	0.008	29	23	0.497	0.007	40	55	0.534	0.005	2	15	0.490	0.013	2	4	0.500	0.013	2	2	0.504	0.038	17	23	0.503	0.008	4	4	0.520	0.020	25	25	0.489	0.007	7	4	0.502	0.014	0	0	0.500	0.354	5	12	0.517	0.013	0	2	0.486	0.063	7	10	0.504	0.013	28	21	0.513	0.007	40	43	0.567	0.005	1	7	0.485	0.015	0	0	0.500	0.209	7	11	0.480	0.011	2	2	0.530	0.022	2	0	0.500	0.137	0	0	0.500	0.357	8	12	0.518	0.010	3	7	0.504	0.013	18	20	0.486	0.008	17	27	0.518	0.008	28	26	0.562	0.007	33	35	0.588	0.006	4	0	0.595	0.018	0	0	0.499	0.051	15	19	0.471	0.009	25	29	0.470	0.007	22	20	0.494	0.007	16	7	0.492	0.008	3	9	0.498	0.012	14	18	0.487	0.011	4	6	0.533	0.017
chrXIII	793043	G	A	6	7	0.471	0.019	21	21	0.486	0.010	42	42	0.494	0.006	3	4	0.538	0.035	50	24	0.600	0.008	22	14	0.512	0.010	42	30	0.485	0.007	35	28	0.490	0.008	34	50	0.496	0.007	81	54	0.533	0.005	5	9	0.490	0.013	15	8	0.504	0.013	1	2	0.501	0.038	29	34	0.502	0.008	8	4	0.525	0.020	29	38	0.491	0.007	13	8	0.501	0.014	0	0	0.500	0.354	21	13	0.519	0.013	0	0	0.490	0.064	10	15	0.503	0.013	37	36	0.513	0.007	85	62	0.566	0.005	14	7	0.487	0.014	0	0	0.500	0.228	22	15	0.479	0.012	8	9	0.532	0.022	0	2	0.500	0.137	0	0	0.500	0.356	31	26	0.519	0.010	13	16	0.504	0.013	26	30	0.487	0.008	47	35	0.521	0.008	58	39	0.559	0.007	54	55	0.586	0.006	8	2	0.585	0.018	0	0	0.499	0.051	28	21	0.471	0.010	43	45	0.470	0.007	49	36	0.498	0.007	34	25	0.493	0.008	15	13	0.500	0.012	12	14	0.489	0.011	13	11	0.531	0.017
chrXIII	793076	T	G	10	7	0.471	0.019	16	16	0.487	0.010	48	39	0.495	0.006	3	4	0.539	0.036	52	28	0.601	0.008	22	11	0.511	0.010	44	26	0.484	0.007	29	29	0.490	0.008	34	44	0.497	0.007	77	59	0.532	0.005	4	12	0.489	0.013	11	12	0.504	0.013	2	2	0.501	0.038	36	34	0.504	0.008	9	6	0.526	0.021	27	29	0.493	0.007	11	9	0.502	0.014	0	0	0.500	0.354	21	13	0.517	0.013	2	0	0.490	0.064	11	13	0.503	0.013	38	32	0.514	0.007	79	56	0.565	0.005	12	8	0.488	0.015	0	0	0.500	0.228	17	17	0.479	0.012	9	7	0.531	0.022	0	3	0.500	0.142	0	0	0.500	0.356	27	26	0.520	0.011	14	17	0.510	0.013	21	25	0.487	0.008	45	30	0.519	0.008	51	39	0.559	0.007	48	51	0.588	0.006	7	1	0.591	0.018	0	0	0.499	0.051	28	22	0.471	0.010	35	39	0.470	0.007	43	37	0.496	0.007	27	17	0.491	0.008	13	14	0.501	0.012	10	16	0.487	0.011	17	11	0.528	0.017
chrXIII	793668	G	A	8	11	0.473	0.019	18	26	0.488	0.010	49	64	0.491	0.006	5	3	0.537	0.036	37	39	0.598	0.008	14	19	0.510	0.010	30	53	0.484	0.007	44	41	0.487	0.008	52	44	0.496	0.007	74	73	0.529	0.005	14	18	0.494	0.013	9	23	0.505	0.013	8	2	0.497	0.038	37	28	0.501	0.008	5	7	0.519	0.021	43	46	0.493	0.007	12	10	0.499	0.014	0	0	0.500	0.354	11	20	0.515	0.013	1	1	0.503	0.064	23	22	0.505	0.013	62	50	0.513	0.007	106	60	0.563	0.005	12	17	0.483	0.015	2	0	0.500	0.228	15	12	0.480	0.012	6	5	0.532	0.022	0	2	0.500	0.142	2	0	0.500	0.356	32	28	0.516	0.011	10	9	0.506	0.013	33	39	0.488	0.008	27	29	0.522	0.008	41	40	0.559	0.007	61	35	0.587	0.007	8	4	0.591	0.018	0	0	0.496	0.051	31	35	0.468	0.010	47	36	0.471	0.007	47	59	0.498	0.007	45	41	0.492	0.009	26	27	0.499	0.012	15	15	0.484	0.011	9	11	0.533	0.017
chrXIII	793734	A	G	8	9	0.473	0.019	32	32	0.488	0.010	51	61	0.491	0.006	7	4	0.537	0.036	53	45	0.598	0.008	28	30	0.510	0.010	40	51	0.484	0.007	49	46	0.487	0.008	49	50	0.496	0.007	82	79	0.529	0.005	22	21	0.494	0.013	21	31	0.505	0.013	1	2	0.497	0.038	51	31	0.501	0.008	4	10	0.519	0.021	31	58	0.493	0.007	15	21	0.499	0.014	0	0	0.500	0.354	19	17	0.515	0.013	5	8	0.503	0.064	30	26	0.505	0.013	55	63	0.513	0.007	108	71	0.563	0.005	22	19	0.483	0.015	1	0	0.500	0.228	18	16	0.480	0.012	3	8	0.532	0.022	2	2	0.500	0.142	0	0	0.500	0.356	31	35	0.516	0.011	8	8	0.506	0.013	42	38	0.488	0.008	38	29	0.522	0.008	57	42	0.559	0.007	79	32	0.587	0.007	11	9	0.591	0.018	2	2	0.496	0.051	29	35	0.468	0.010	46	47	0.471	0.007	68	64	0.498	0.007	42	47	0.492	0.009	24	26	0.499	0.012	19	22	0.484	0.011	14	5	0.533	0.017
chrXIII	794001	A	G	4	4	0.473	0.019	29	26	0.488	0.010	46	49	0.490	0.006	4	0	0.537	0.036	40	28	0.597	0.008	20	15	0.511	0.010	33	32	0.484	0.007	28	32	0.486	0.008	33	31	0.494	0.007	85	90	0.529	0.005	18	7	0.495	0.013	14	13	0.507	0.013	1	0	0.498	0.038	29	26	0.503	0.008	2	4	0.520	0.021	28	36	0.493	0.007	3	8	0.499	0.015	0	1	0.500	0.354	18	16	0.514	0.013	1	0	0.503	0.064	10	11	0.503	0.013	22	41	0.512	0.007	69	67	0.560	0.005	10	3	0.483	0.015	2	0	0.500	0.228	14	17	0.479	0.012	4	11	0.530	0.022	2	0	0.500	0.142	0	0	0.500	0.356	23	17	0.516	0.011	4	13	0.506	0.013	33	32	0.486	0.008	25	44	0.522	0.008	38	47	0.559	0.007	49	33	0.586	0.007	10	5	0.589	0.018	1	1	0.496	0.052	12	24	0.470	0.010	37	38	0.472	0.007	43	48	0.498	0.007	26	35	0.491	0.009	11	22	0.495	0.012	5	9	0.482	0.011	3	5	0.535	0.017
chrXIII	794088	T	C	7	8	0.473	0.019	18	17	0.488	0.010	43	53	0.490	0.006	0	0	0.538	0.035	44	35	0.597	0.008	35	20	0.510	0.010	47	34	0.484	0.007	21	34	0.486	0.008	30	43	0.494	0.007	73	64	0.529	0.005	6	11	0.493	0.013	9	14	0.507	0.013	1	2	0.498	0.038	38	27	0.503	0.008	4	10	0.520	0.021	28	38	0.493	0.007	2	18	0.499	0.015	1	1	0.500	0.354	20	11	0.514	0.013	0	0	0.503	0.064	10	15	0.503	0.013	24	49	0.512	0.007	70	82	0.560	0.005	12	8	0.483	0.015	1	0	0.500	0.229	12	16	0.479	0.012	9	6	0.530	0.022	0	2	0.500	0.142	0	0	0.500	0.356	32	22	0.516	0.011	5	12	0.506	0.013	41	27	0.486	0.008	34	43	0.522	0.008	45	50	0.559	0.007	51	48	0.586	0.007	8	7	0.589	0.018	3	0	0.496	0.052	22	38	0.470	0.010	34	42	0.472	0.007	33	56	0.498	0.007	30	43	0.491	0.009	14	15	0.495	0.012	7	11	0.482	0.011	10	4	0.535	0.017
chrXIII	794751	T	A	4	4	0.473	0.019	9	4	0.488	0.010	24	30	0.490	0.007	4	2	0.535	0.036	16	17	0.599	0.008	5	14	0.510	0.010	22	16	0.484	0.007	20	26	0.488	0.008	23	18	0.493	0.007	58	49	0.529	0.005	5	4	0.492	0.013	10	4	0.509	0.013	2	3	0.498	0.038	13	18	0.501	0.008	5	2	0.523	0.021	24	19	0.495	0.008	3	8	0.497	0.015	0	0	0.500	0.354	3	12	0.514	0.013	0	0	0.503	0.066	9	8	0.503	0.013	27	24	0.512	0.007	67	51	0.561	0.005	2	6	0.484	0.015	0	0	0.500	0.229	13	7	0.480	0.012	2	4	0.532	0.022	2	0	0.500	0.142	0	0	0.500	0.356	12	8	0.516	0.011	6	12	0.503	0.013	22	26	0.486	0.008	15	17	0.523	0.008	36	32	0.558	0.007	36	21	0.588	0.007	8	2	0.592	0.018	0	0	0.502	0.054	10	15	0.468	0.010	23	24	0.474	0.007	32	31	0.500	0.007	13	10	0.490	0.009	5	15	0.495	0.012	13	9	0.482	0.012	5	2	0.532	0.017
chrXIII	794755	G	T	4	4	0.473	0.019	9	4	0.488	0.010	24	30	0.490	0.007	4	2	0.535	0.036	16	17	0.599	0.008	5	14	0.510	0.010	22	16	0.484	0.007	20	26	0.488	0.008	23	18	0.493	0.007	58	49	0.529	0.005	5	4	0.492	0.013	10	4	0.509	0.013	2	3	0.498	0.038	13	18	0.501	0.008	5	2	0.523	0.021	24	19	0.495	0.008	3	8	0.497	0.015	0	0	0.500	0.354	3	12	0.514	0.013	0	0	0.503	0.066	9	8	0.503	0.013	27	24	0.512	0.007	67	51	0.561	0.005	2	6	0.484	0.015	0	0	0.500	0.229	13	7	0.480	0.012	2	4	0.532	0.022	2	0	0.500	0.142	0	0	0.500	0.356	12	8	0.516	0.011	6	12	0.503	0.013	22	26	0.486	0.008	15	17	0.523	0.008	36	32	0.558	0.007	36	21	0.588	0.007	8	2	0.592	0.018	0	0	0.502	0.054	10	15	0.468	0.010	23	24	0.474	0.007	32	31	0.500	0.007	13	10	0.490	0.009	5	15	0.495	0.012	13	9	0.482	0.012	5	2	0.532	0.017
chrXIII	794820	T	A	1	3	0.473	0.019	11	8	0.490	0.010	32	23	0.492	0.006	0	0	0.537	0.036	23	13	0.599	0.008	8	10	0.507	0.010	16	23	0.484	0.007	29	17	0.485	0.008	23	20	0.492	0.007	64	64	0.529	0.005	4	3	0.495	0.013	10	4	0.503	0.013	1	2	0.498	0.038	13	17	0.501	0.008	2	0	0.523	0.021	24	18	0.497	0.008	5	2	0.495	0.015	0	0	0.500	0.354	2	9	0.513	0.013	0	0	0.503	0.066	8	8	0.503	0.013	26	33	0.510	0.007	67	49	0.561	0.005	2	6	0.486	0.015	0	0	0.500	0.229	12	4	0.478	0.012	0	0	0.532	0.022	0	0	0.500	0.142	0	0	0.500	0.356	12	8	0.517	0.011	8	5	0.501	0.013	11	33	0.485	0.008	15	18	0.523	0.008	41	31	0.559	0.007	29	15	0.586	0.007	3	4	0.588	0.018	0	0	0.499	0.054	9	16	0.468	0.010	29	13	0.474	0.007	33	28	0.501	0.007	10	15	0.493	0.009	2	7	0.493	0.012	6	4	0.481	0.012	4	0	0.530	0.017
chrXIII	794978	T	C	2	4	0.473	0.019	11	6	0.490	0.010	11	15	0.492	0.006	4	0	0.537	0.035	19	10	0.601	0.008	10	7	0.507	0.010	27	17	0.484	0.007	12	16	0.485	0.008	18	7	0.492	0.007	29	23	0.529	0.005	7	8	0.495	0.013	9	4	0.503	0.013	2	0	0.498	0.038	18	8	0.501	0.008	6	6	0.525	0.021	8	19	0.497	0.007	5	9	0.495	0.015	0	0	0.500	0.354	4	11	0.513	0.013	4	0	0.503	0.066	5	10	0.501	0.013	20	10	0.510	0.007	30	20	0.561	0.005	8	10	0.487	0.015	0	0	0.500	0.229	6	11	0.477	0.012	2	4	0.532	0.022	2	0	0.500	0.142	2	0	0.500	0.356	10	9	0.517	0.011	2	1	0.499	0.013	11	7	0.485	0.008	23	10	0.525	0.008	19	13	0.559	0.007	27	11	0.586	0.007	1	2	0.588	0.018	0	2	0.499	0.054	11	8	0.469	0.010	15	23	0.473	0.007	11	11	0.501	0.007	8	16	0.493	0.009	6	13	0.493	0.012	11	9	0.480	0.012	0	6	0.533	0.017
chrXIII	795009	T	A	2	1	0.473	0.019	7	1	0.490	0.010	4	9	0.492	0.006	3	0	0.537	0.035	6	4	0.601	0.008	3	1	0.507	0.010	17	9	0.484	0.007	2	9	0.485	0.008	11	6	0.492	0.007	11	8	0.529	0.005	4	7	0.495	0.013	4	1	0.503	0.013	0	0	0.498	0.038	14	2	0.501	0.008	2	3	0.525	0.021	7	10	0.497	0.007	3	8	0.495	0.015	0	0	0.500	0.354	0	6	0.513	0.013	0	0	0.503	0.066	0	3	0.501	0.013	13	7	0.510	0.007	15	14	0.561	0.005	3	8	0.487	0.015	0	0	0.500	0.229	4	5	0.477	0.012	0	3	0.529	0.022	2	0	0.500	0.142	1	0	0.500	0.356	4	4	0.517	0.011	2	0	0.499	0.013	8	0	0.485	0.008	16	1	0.525	0.008	9	7	0.559	0.007	16	9	0.586	0.007	1	0	0.588	0.018	0	0	0.499	0.054	5	1	0.469	0.010	11	15	0.473	0.007	3	5	0.501	0.007	2	10	0.493	0.009	3	4	0.493	0.012	4	3	0.480	0.012	0	0	0.533	0.017
chrXIII	795946	T	C	9	7	0.471	0.019	22	25	0.488	0.010	52	41	0.492	0.007	9	4	0.532	0.035	37	25	0.599	0.008	19	23	0.509	0.010	38	46	0.482	0.007	33	37	0.483	0.008	32	35	0.491	0.007	78	70	0.526	0.005	17	18	0.491	0.013	33	9	0.504	0.013	7	3	0.499	0.039	17	26	0.498	0.008	12	3	0.525	0.021	30	54	0.495	0.008	10	9	0.492	0.015	0	0	0.500	0.354	23	16	0.513	0.013	3	5	0.498	0.067	19	19	0.497	0.013	45	39	0.510	0.007	99	51	0.556	0.005	14	22	0.486	0.015	0	0	0.500	0.229	14	18	0.475	0.012	18	5	0.529	0.022	2	3	0.500	0.141	0	3	0.500	0.355	23	12	0.515	0.011	26	17	0.499	0.013	26	44	0.486	0.008	36	27	0.523	0.008	52	40	0.557	0.007	47	25	0.586	0.007	4	6	0.585	0.018	3	3	0.499	0.054	23	28	0.468	0.010	44	28	0.468	0.007	45	47	0.499	0.007	23	31	0.491	0.009	19	13	0.490	0.012	16	13	0.478	0.012	9	10	0.537	0.018
chrXIII	796038	T	C	10	7	0.471	0.019	16	22	0.488	0.010	39	40	0.492	0.007	5	8	0.532	0.035	39	30	0.599	0.008	20	18	0.509	0.010	47	41	0.482	0.007	40	34	0.483	0.008	25	29	0.491	0.007	67	81	0.526	0.005	11	19	0.491	0.013	25	14	0.504	0.013	4	5	0.499	0.039	31	20	0.498	0.008	6	2	0.525	0.021	25	39	0.495	0.008	9	8	0.492	0.015	0	0	0.500	0.354	18	14	0.513	0.013	0	3	0.498	0.067	18	13	0.497	0.013	44	33	0.510	0.007	97	51	0.556	0.005	11	32	0.486	0.015	0	0	0.500	0.229	11	28	0.475	0.012	11	4	0.529	0.022	0	2	0.500	0.141	0	2	0.500	0.355	25	21	0.515	0.011	10	19	0.499	0.013	41	35	0.486	0.008	41	33	0.523	0.008	46	35	0.557	0.007	73	31	0.586	0.007	5	8	0.585	0.018	2	3	0.499	0.054	21	29	0.468	0.010	37	29	0.468	0.007	55	31	0.499	0.007	20	25	0.491	0.009	15	12	0.490	0.012	23	24	0.478	0.012	6	11	0.537	0.018
chrXIII	796069	T	C	10	7	0.471	0.019	14	23	0.488	0.010	42	47	0.492	0.007	5	9	0.532	0.035	43	32	0.599	0.008	24	20	0.509	0.010	38	48	0.482	0.007	38	32	0.483	0.008	36	32	0.491	0.007	61	88	0.526	0.005	13	19	0.491	0.013	24	15	0.504	0.013	6	6	0.499	0.039	35	28	0.498	0.008	3	2	0.525	0.021	33	39	0.495	0.008	7	11	0.492	0.015	0	0	0.500	0.354	16	16	0.513	0.013	0	3	0.498	0.067	15	12	0.497	0.013	43	31	0.510	0.007	99	52	0.556	0.005	13	26	0.486	0.015	0	0	0.500	0.229	11	26	0.475	0.012	7	4	0.529	0.022	0	2	0.500	0.141	0	2	0.500	0.355	23	15	0.515	0.011	13	14	0.499	0.013	44	32	0.486	0.008	43	39	0.523	0.008	49	42	0.557	0.007	63	27	0.586	0.007	7	6	0.585	0.018	4	4	0.499	0.054	25	36	0.468	0.010	54	33	0.468	0.007	66	29	0.499	0.007	23	29	0.491	0.009	12	21	0.490	0.012	27	30	0.478	0.012	8	7	0.537	0.018
chrXIII	796280	T	C	1	7	0.471	0.019	15	16	0.489	0.010	27	30	0.492	0.007	0	2	0.533	0.036	25	22	0.599	0.008	11	7	0.509	0.010	19	30	0.483	0.007	20	19	0.484	0.008	22	38	0.491	0.007	45	46	0.527	0.005	6	9	0.490	0.013	11	10	0.504	0.013	0	0	0.499	0.039	23	28	0.498	0.008	1	2	0.526	0.021	21	27	0.497	0.008	5	5	0.492	0.015	0	0	0.500	0.355	9	7	0.513	0.013	1	1	0.503	0.066	17	8	0.499	0.013	17	22	0.509	0.007	73	53	0.557	0.005	7	6	0.486	0.015	0	1	0.500	0.229	9	8	0.474	0.012	3	4	0.532	0.022	0	0	0.500	0.141	0	0	0.500	0.355	15	9	0.516	0.011	11	8	0.499	0.013	19	18	0.484	0.008	15	24	0.525	0.008	38	26	0.557	0.007	29	16	0.585	0.007	6	3	0.585	0.018	0	0	0.499	0.054	9	14	0.469	0.010	25	24	0.469	0.007	30	24	0.499	0.007	23	10	0.492	0.009	4	12	0.491	0.012	8	12	0.477	0.012	6	7	0.537	0.018
chrXIII	796401	A	G	4	6	0.473	0.019	16	16	0.489	0.010	26	27	0.492	0.007	0	2	0.533	0.036	11	8	0.598	0.008	9	8	0.509	0.010	20	15	0.483	0.007	13	12	0.484	0.008	20	29	0.491	0.007	41	36	0.527	0.005	2	10	0.491	0.013	6	4	0.504	0.013	0	0	0.496	0.039	17	21	0.498	0.008	1	0	0.526	0.021	31	39	0.497	0.008	9	7	0.492	0.015	0	0	0.500	0.355	4	6	0.513	0.013	0	0	0.503	0.066	10	10	0.499	0.013	9	26	0.509	0.007	29	35	0.557	0.005	3	3	0.486	0.015	0	0	0.500	0.229	4	1	0.474	0.012	4	3	0.532	0.022	0	0	0.500	0.141	0	0	0.500	0.355	7	14	0.515	0.011	3	6	0.499	0.013	17	25	0.484	0.008	11	14	0.525	0.008	27	29	0.557	0.007	22	16	0.585	0.007	4	2	0.587	0.018	0	0	0.499	0.053	7	15	0.469	0.010	16	23	0.469	0.007	12	26	0.499	0.007	10	16	0.492	0.009	3	13	0.491	0.012	6	10	0.477	0.012	4	3	0.538	0.017
chrXIII	796431	G	A	6	7	0.473	0.019	14	12	0.489	0.010	22	23	0.492	0.007	0	0	0.533	0.036	14	6	0.598	0.008	8	7	0.509	0.010	21	17	0.483	0.007	12	9	0.484	0.008	20	23	0.491	0.007	40	28	0.527	0.005	4	7	0.491	0.013	4	2	0.504	0.013	0	0	0.496	0.039	16	16	0.498	0.008	0	1	0.526	0.021	28	31	0.497	0.008	5	4	0.492	0.015	0	0	0.500	0.355	5	6	0.513	0.013	0	0	0.503	0.066	9	6	0.499	0.013	7	22	0.509	0.007	22	31	0.557	0.005	3	4	0.486	0.015	0	0	0.500	0.229	3	1	0.474	0.012	3	3	0.532	0.022	0	0	0.500	0.141	0	0	0.500	0.355	7	11	0.515	0.011	4	7	0.499	0.013	14	19	0.484	0.008	8	11	0.525	0.008	20	16	0.557	0.007	18	12	0.585	0.007	7	0	0.587	0.018	0	0	0.499	0.053	6	10	0.469	0.010	12	16	0.469	0.007	11	24	0.499	0.007	15	13	0.492	0.009	1	8	0.491	0.012	6	7	0.477	0.012	4	3	0.538	0.017
chrXIII	796432	T	C	6	7	0.473	0.019	14	12	0.489	0.010	22	23	0.492	0.007	0	0	0.533	0.036	14	6	0.598	0.008	8	7	0.509	0.010	21	17	0.483	0.007	12	9	0.484	0.008	20	23	0.491	0.007	40	28	0.527	0.005	4	7	0.491	0.013	4	2	0.504	0.013	0	0	0.496	0.039	16	16	0.498	0.008	0	1	0.526	0.021	28	31	0.497	0.008	5	4	0.492	0.015	0	0	0.500	0.355	5	6	0.513	0.013	0	0	0.503	0.066	9	6	0.499	0.013	7	22	0.509	0.007	22	31	0.557	0.005	3	4	0.486	0.015	0	0	0.500	0.229	3	1	0.474	0.012	3	3	0.532	0.022	0	0	0.500	0.141	0	0	0.500	0.355	7	11	0.515	0.011	4	7	0.499	0.013	14	19	0.484	0.008	8	11	0.525	0.008	20	16	0.557	0.007	18	12	0.585	0.007	7	0	0.587	0.018	0	0	0.499	0.053	6	10	0.469	0.010	12	16	0.469	0.007	11	24	0.499	0.007	15	13	0.492	0.009	1	8	0.491	0.012	6	7	0.477	0.012	4	3	0.538	0.017
chrXIII	796580	C	T	2	2	0.474	0.019	11	9	0.489	0.010	29	25	0.492	0.007	0	0	0.533	0.036	23	15	0.598	0.008	10	7	0.508	0.010	13	12	0.482	0.007	10	11	0.485	0.008	26	27	0.492	0.007	36	35	0.527	0.005	7	6	0.490	0.013	3	12	0.504	0.013	4	1	0.493	0.039	14	16	0.498	0.008	3	4	0.526	0.021	20	17	0.497	0.008	5	1	0.491	0.015	0	0	0.500	0.355	6	5	0.513	0.013	4	0	0.503	0.066	4	0	0.500	0.013	14	21	0.508	0.007	35	32	0.557	0.005	4	4	0.486	0.015	0	2	0.500	0.229	5	7	0.475	0.012	1	0	0.532	0.022	0	0	0.500	0.141	0	0	0.500	0.355	10	11	0.516	0.011	5	8	0.499	0.013	6	18	0.483	0.008	11	16	0.525	0.008	27	18	0.557	0.007	27	27	0.585	0.007	5	2	0.587	0.018	0	1	0.499	0.053	18	7	0.469	0.010	15	15	0.469	0.007	25	30	0.498	0.007	4	15	0.491	0.009	7	2	0.492	0.012	0	10	0.478	0.012	2	7	0.539	0.018
chrXIII	796648	T	C	9	0	0.472	0.019	18	17	0.491	0.010	50	33	0.492	0.007	2	0	0.533	0.036	33	23	0.598	0.008	13	11	0.508	0.010	17	22	0.481	0.007	20	22	0.485	0.008	33	43	0.490	0.007	60	61	0.527	0.005	7	7	0.490	0.013	12	12	0.504	0.013	2	1	0.493	0.039	23	20	0.498	0.008	1	3	0.526	0.021	31	30	0.497	0.008	7	3	0.491	0.015	0	0	0.500	0.355	7	10	0.513	0.013	3	4	0.503	0.066	2	1	0.500	0.013	24	29	0.507	0.007	51	47	0.557	0.005	16	7	0.486	0.015	0	2	0.500	0.229	16	6	0.472	0.012	5	1	0.532	0.022	1	2	0.500	0.141	0	0	0.500	0.355	13	20	0.516	0.011	13	9	0.499	0.013	15	19	0.482	0.008	22	27	0.524	0.008	26	25	0.556	0.007	32	26	0.585	0.007	6	2	0.587	0.018	2	2	0.502	0.053	26	25	0.470	0.010	22	37	0.470	0.007	32	33	0.497	0.007	20	20	0.491	0.009	12	13	0.493	0.012	7	14	0.479	0.012	7	6	0.540	0.018
chrXIII	796811	G	T	7	5	0.473	0.019	24	30	0.488	0.010	42	59	0.491	0.007	1	4	0.531	0.036	60	25	0.598	0.008	22	16	0.509	0.010	40	33	0.481	0.007	32	34	0.487	0.008	38	47	0.490	0.007	79	72	0.528	0.005	17	17	0.490	0.013	16	12	0.507	0.013	1	4	0.493	0.039	18	37	0.498	0.008	7	5	0.527	0.021	43	41	0.495	0.008	16	11	0.493	0.015	0	0	0.500	0.355	20	16	0.512	0.013	5	3	0.504	0.067	10	11	0.501	0.013	25	60	0.507	0.007	87	69	0.558	0.005	13	23	0.486	0.015	0	0	0.500	0.229	9	15	0.475	0.012	8	2	0.530	0.022	0	0	0.500	0.141	0	0	0.500	0.355	18	28	0.518	0.011	8	14	0.500	0.013	41	46	0.484	0.008	41	44	0.525	0.008	41	41	0.556	0.007	71	33	0.585	0.007	6	2	0.586	0.018	0	1	0.502	0.053	37	30	0.471	0.010	44	52	0.468	0.007	55	49	0.498	0.007	35	28	0.492	0.009	14	18	0.490	0.012	15	22	0.479	0.012	15	10	0.541	0.017
chrXIII	796868	A	T	7	16	0.473	0.019	27	33	0.488	0.010	45	54	0.493	0.007	2	4	0.531	0.036	67	21	0.598	0.008	21	28	0.509	0.010	51	50	0.480	0.007	37	35	0.487	0.008	47	54	0.489	0.007	96	84	0.529	0.005	16	31	0.488	0.013	17	17	0.507	0.013	2	5	0.493	0.039	34	31	0.498	0.008	14	5	0.527	0.021	50	36	0.496	0.007	10	15	0.493	0.015	0	0	0.500	0.355	26	28	0.511	0.013	2	2	0.504	0.067	14	14	0.500	0.013	45	50	0.508	0.007	86	83	0.558	0.005	12	29	0.486	0.015	0	0	0.500	0.229	13	22	0.472	0.012	1	5	0.530	0.022	0	0	0.500	0.141	0	2	0.500	0.355	31	37	0.517	0.011	18	14	0.501	0.013	48	46	0.484	0.008	38	42	0.524	0.008	45	55	0.555	0.007	63	39	0.587	0.007	5	3	0.586	0.018	3	1	0.502	0.053	34	39	0.473	0.010	47	71	0.470	0.007	57	52	0.497	0.007	43	31	0.492	0.009	25	20	0.490	0.012	23	33	0.479	0.012	18	12	0.541	0.017
chrXIII	796877	A	T	5	15	0.473	0.019	27	29	0.488	0.010	45	49	0.493	0.007	2	3	0.531	0.036	66	22	0.598	0.008	19	27	0.509	0.010	56	51	0.480	0.007	34	33	0.487	0.008	45	61	0.489	0.007	98	85	0.529	0.005	14	31	0.488	0.013	18	16	0.507	0.013	2	6	0.493	0.039	34	30	0.498	0.008	15	5	0.527	0.021	50	33	0.496	0.007	10	14	0.493	0.015	0	0	0.500	0.355	25	26	0.511	0.013	2	2	0.504	0.067	13	13	0.500	0.013	42	48	0.508	0.007	84	79	0.558	0.005	13	28	0.486	0.015	0	0	0.500	0.229	15	21	0.472	0.012	1	5	0.530	0.022	0	0	0.500	0.141	0	2	0.500	0.355	31	36	0.517	0.011	18	13	0.501	0.013	47	44	0.484	0.008	37	38	0.524	0.008	47	53	0.555	0.007	64	37	0.587	0.007	5	3	0.586	0.018	3	1	0.502	0.053	37	38	0.473	0.010	46	64	0.470	0.007	55	46	0.497	0.007	41	30	0.492	0.009	23	18	0.490	0.012	22	33	0.479	0.012	18	10	0.541	0.017
chrXIII	796879	T	C	5	15	0.473	0.019	27	29	0.488	0.010	45	49	0.493	0.007	2	3	0.531	0.036	66	22	0.598	0.008	19	27	0.509	0.010	56	51	0.480	0.007	34	33	0.487	0.008	45	61	0.489	0.007	98	85	0.529	0.005	14	31	0.488	0.013	18	16	0.507	0.013	2	6	0.493	0.039	34	30	0.498	0.008	15	5	0.527	0.021	50	33	0.496	0.007	10	14	0.493	0.015	0	0	0.500	0.355	25	26	0.511	0.013	2	2	0.504	0.067	13	13	0.500	0.013	42	48	0.508	0.007	84	79	0.558	0.005	13	28	0.486	0.015	0	0	0.500	0.229	15	21	0.472	0.012	1	5	0.530	0.022	0	0	0.500	0.141	0	2	0.500	0.355	31	36	0.517	0.011	18	13	0.501	0.013	47	44	0.484	0.008	37	38	0.524	0.008	47	53	0.555	0.007	64	37	0.587	0.007	5	3	0.586	0.018	3	1	0.502	0.053	37	38	0.473	0.010	46	64	0.470	0.007	55	46	0.497	0.007	41	30	0.492	0.009	23	18	0.490	0.012	22	33	0.479	0.012	18	10	0.541	0.017
chrXIII	796885	A	G	5	17	0.473	0.019	28	30	0.488	0.010	48	54	0.493	0.007	2	3	0.531	0.036	68	27	0.598	0.008	20	25	0.509	0.010	57	53	0.480	0.007	33	38	0.487	0.008	45	62	0.489	0.007	98	92	0.529	0.005	14	31	0.488	0.013	19	17	0.507	0.013	2	6	0.493	0.039	39	31	0.498	0.008	14	5	0.527	0.021	47	37	0.496	0.007	10	14	0.493	0.015	0	0	0.500	0.355	26	27	0.511	0.013	2	2	0.504	0.067	11	15	0.500	0.013	41	51	0.508	0.007	82	82	0.558	0.005	14	31	0.486	0.015	0	0	0.500	0.229	13	23	0.472	0.012	3	6	0.530	0.022	0	0	0.500	0.141	0	2	0.500	0.355	32	41	0.517	0.011	20	13	0.501	0.013	48	44	0.484	0.008	37	39	0.524	0.008	48	56	0.555	0.007	64	38	0.587	0.007	5	3	0.586	0.018	3	1	0.502	0.053	38	40	0.473	0.010	47	66	0.470	0.007	56	48	0.497	0.007	41	31	0.492	0.009	26	19	0.490	0.012	23	32	0.479	0.012	17	10	0.541	0.017
chrXIII	796957	T	C	7	18	0.473	0.019	34	39	0.488	0.010	50	48	0.493	0.007	8	0	0.531	0.036	59	27	0.598	0.008	22	40	0.509	0.010	56	50	0.480	0.007	45	44	0.487	0.008	51	52	0.489	0.007	92	83	0.529	0.005	22	31	0.488	0.013	28	21	0.507	0.013	4	5	0.493	0.039	49	40	0.498	0.008	19	6	0.527	0.021	46	31	0.496	0.007	17	19	0.493	0.015	0	0	0.500	0.355	25	25	0.511	0.013	2	8	0.504	0.067	17	24	0.500	0.013	51	54	0.508	0.007	80	73	0.558	0.005	21	27	0.486	0.015	0	0	0.500	0.229	10	23	0.472	0.012	3	9	0.530	0.022	1	2	0.500	0.141	0	0	0.500	0.355	32	38	0.517	0.011	27	16	0.501	0.013	49	42	0.484	0.008	36	40	0.524	0.008	54	59	0.555	0.007	61	43	0.587	0.007	11	1	0.586	0.018	3	1	0.502	0.053	36	37	0.473	0.010	40	66	0.470	0.007	58	49	0.497	0.007	45	35	0.492	0.009	23	30	0.490	0.012	17	31	0.479	0.012	19	10	0.541	0.017
chrXIII	796998	A	G	16	18	0.473	0.019	33	40	0.488	0.010	54	56	0.493	0.007	10	4	0.531	0.036	54	35	0.598	0.008	21	31	0.509	0.010	58	67	0.480	0.007	65	59	0.487	0.008	50	57	0.489	0.007	92	91	0.529	0.005	21	27	0.488	0.013	16	25	0.507	0.013	2	13	0.493	0.039	37	37	0.498	0.008	11	2	0.527	0.021	43	44	0.496	0.007	27	20	0.493	0.015	0	0	0.500	0.355	22	28	0.511	0.013	2	3	0.504	0.067	22	20	0.500	0.013	47	66	0.508	0.007	113	82	0.558	0.005	22	26	0.486	0.015	0	0	0.500	0.229	21	29	0.472	0.012	7	3	0.530	0.022	1	6	0.500	0.141	0	0	0.500	0.355	32	32	0.517	0.011	21	16	0.501	0.013	45	47	0.484	0.008	44	38	0.524	0.008	54	54	0.555	0.007	71	40	0.587	0.007	7	3	0.586	0.018	0	2	0.502	0.053	21	36	0.473	0.010	40	58	0.470	0.007	52	51	0.497	0.007	42	45	0.492	0.009	27	31	0.490	0.012	19	37	0.479	0.012	17	8	0.541	0.017
chrXIII	797041	A	T	17	17	0.473	0.019	31	52	0.489	0.010	53	55	0.493	0.007	8	6	0.531	0.036	60	31	0.598	0.008	22	30	0.508	0.010	50	63	0.480	0.007	63	71	0.485	0.008	43	51	0.490	0.007	97	82	0.528	0.005	15	22	0.487	0.013	15	25	0.506	0.013	2	8	0.493	0.039	36	40	0.497	0.008	11	3	0.526	0.021	37	58	0.498	0.007	29	18	0.493	0.015	0	0	0.500	0.355	21	26	0.511	0.013	1	4	0.504	0.067	21	27	0.500	0.013	35	58	0.508	0.007	103	78	0.558	0.005	19	18	0.486	0.015	0	0	0.500	0.229	22	31	0.471	0.012	14	6	0.531	0.022	1	6	0.500	0.141	0	0	0.500	0.355	34	24	0.517	0.011	14	12	0.500	0.013	37	47	0.482	0.008	42	37	0.526	0.008	59	56	0.556	0.007	81	46	0.587	0.007	2	3	0.589	0.018	1	4	0.502	0.053	13	25	0.473	0.010	46	66	0.470	0.007	51	48	0.497	0.007	48	54	0.491	0.009	22	34	0.493	0.012	19	44	0.479	0.012	16	10	0.540	0.018
chrXIII	797048	T	C	17	17	0.473	0.019	31	52	0.489	0.010	53	55	0.493	0.007	8	6	0.531	0.036	60	31	0.598	0.008	22	30	0.508	0.010	50	63	0.480	0.007	63	71	0.485	0.008	43	51	0.490	0.007	97	82	0.528	0.005	15	22	0.487	0.013	15	25	0.506	0.013	2	8	0.493	0.039	36	40	0.497	0.008	11	3	0.526	0.021	37	58	0.498	0.007	29	18	0.493	0.015	0	0	0.500	0.355	21	26	0.511	0.013	1	4	0.504	0.067	21	27	0.500	0.013	35	58	0.509	0.007	103	78	0.558	0.005	19	18	0.486	0.015	0	0	0.500	0.229	22	31	0.471	0.012	14	6	0.531	0.022	1	6	0.500	0.141	0	0	0.500	0.355	34	24	0.517	0.011	14	12	0.500	0.013	37	47	0.482	0.008	42	37	0.526	0.008	59	56	0.556	0.007	81	46	0.587	0.007	2	3	0.589	0.018	1	4	0.502	0.053	13	25	0.473	0.010	46	66	0.470	0.007	51	48	0.497	0.007	48	54	0.491	0.009	22	34	0.493	0.012	19	44	0.479	0.012	16	10	0.540	0.018
chrXIII	797146	T	C	11	12	0.472	0.019	26	42	0.488	0.010	47	53	0.493	0.006	4	3	0.533	0.036	50	35	0.597	0.008	13	23	0.510	0.010	51	36	0.480	0.007	45	43	0.487	0.008	30	44	0.491	0.007	68	65	0.528	0.005	17	25	0.488	0.013	22	23	0.509	0.013	0	1	0.497	0.039	41	45	0.499	0.008	2	8	0.524	0.021	30	58	0.498	0.007	12	21	0.491	0.015	0	0	0.500	0.355	22	22	0.513	0.013	0	6	0.507	0.066	17	18	0.498	0.013	31	56	0.511	0.007	79	59	0.559	0.005	16	14	0.489	0.015	0	0	0.500	0.229	18	13	0.469	0.012	7	5	0.532	0.022	0	0	0.500	0.141	0	0	0.500	0.355	28	26	0.518	0.011	20	14	0.502	0.013	35	36	0.482	0.008	49	40	0.526	0.008	50	53	0.557	0.007	64	42	0.588	0.007	8	3	0.591	0.018	1	1	0.502	0.053	27	24	0.476	0.010	50	53	0.470	0.007	46	48	0.497	0.007	35	37	0.493	0.009	19	18	0.493	0.012	18	41	0.481	0.011	10	4	0.537	0.017
chrXIII	797223	A	C	11	11	0.472	0.019	24	26	0.488	0.010	53	49	0.493	0.006	0	7	0.533	0.036	44	38	0.597	0.008	21	24	0.510	0.010	43	48	0.480	0.007	38	28	0.487	0.008	37	40	0.491	0.007	88	80	0.528	0.005	13	8	0.488	0.013	10	16	0.509	0.013	4	1	0.497	0.039	39	47	0.499	0.008	1	9	0.524	0.021	51	57	0.498	0.007	7	11	0.491	0.015	0	0	0.500	0.355	17	22	0.513	0.013	0	2	0.507	0.066	25	15	0.498	0.013	27	56	0.511	0.007	89	72	0.559	0.005	15	21	0.489	0.015	0	0	0.500	0.229	14	21	0.469	0.012	3	5	0.532	0.022	0	1	0.500	0.141	0	2	0.500	0.355	21	17	0.518	0.011	13	7	0.502	0.013	38	41	0.482	0.008	42	48	0.526	0.008	45	42	0.557	0.007	67	35	0.588	0.007	11	2	0.591	0.018	3	3	0.502	0.053	21	28	0.476	0.010	51	55	0.470	0.007	47	51	0.497	0.007	31	35	0.493	0.009	13	15	0.493	0.012	17	28	0.481	0.011	8	9	0.537	0.017
chrXIII	797362	T	C	5	7	0.473	0.019	15	13	0.489	0.010	31	24	0.494	0.007	0	2	0.533	0.036	21	15	0.596	0.008	10	9	0.508	0.010	20	27	0.480	0.007	18	17	0.485	0.008	31	15	0.491	0.007	47	47	0.528	0.005	6	6	0.488	0.013	9	14	0.506	0.013	0	1	0.497	0.039	20	20	0.499	0.008	0	2	0.524	0.021	25	19	0.498	0.007	3	4	0.493	0.015	0	0	0.500	0.355	5	11	0.515	0.013	0	0	0.507	0.066	5	13	0.498	0.013	27	27	0.511	0.007	60	54	0.559	0.005	5	6	0.486	0.015	2	0	0.500	0.229	11	5	0.469	0.012	2	1	0.532	0.022	0	0	0.500	0.147	0	0	0.500	0.355	12	17	0.517	0.011	12	11	0.502	0.013	16	27	0.483	0.008	20	22	0.527	0.008	45	20	0.556	0.007	33	20	0.587	0.007	2	3	0.591	0.018	0	2	0.506	0.052	15	15	0.474	0.010	22	26	0.470	0.007	34	22	0.497	0.007	7	20	0.493	0.009	18	9	0.490	0.012	6	5	0.481	0.012	8	6	0.537	0.018
chrXIII	797379	A	G	5	7	0.473	0.019	15	15	0.489	0.010	34	32	0.494	0.007	0	2	0.533	0.036	21	14	0.596	0.008	10	9	0.508	0.010	18	29	0.480	0.007	19	17	0.485	0.008	27	16	0.491	0.007	50	47	0.528	0.005	6	7	0.488	0.013	11	13	0.506	0.013	0	1	0.497	0.039	20	22	0.499	0.008	0	2	0.524	0.021	27	20	0.498	0.007	3	4	0.493	0.015	0	0	0.500	0.355	7	11	0.515	0.013	0	0	0.507	0.066	5	13	0.498	0.013	26	31	0.511	0.007	57	55	0.559	0.005	6	6	0.486	0.015	2	0	0.500	0.229	10	3	0.469	0.012	3	1	0.532	0.022	0	0	0.500	0.147	0	0	0.500	0.354	11	19	0.517	0.011	12	11	0.502	0.013	14	27	0.483	0.008	20	21	0.527	0.008	48	24	0.556	0.007	30	22	0.587	0.007	2	3	0.591	0.018	0	1	0.506	0.052	14	16	0.474	0.010	20	24	0.470	0.007	37	22	0.497	0.007	6	22	0.493	0.009	17	9	0.490	0.012	3	4	0.481	0.012	8	6	0.537	0.018
chrXIII	797401	G	A	5	4	0.473	0.019	15	16	0.489	0.010	35	34	0.494	0.007	1	2	0.533	0.036	26	16	0.596	0.008	16	13	0.508	0.010	21	27	0.480	0.007	19	20	0.485	0.008	28	20	0.491	0.007	52	47	0.528	0.005	4	8	0.488	0.013	11	6	0.506	0.013	0	1	0.497	0.039	23	24	0.499	0.008	3	0	0.524	0.021	29	18	0.498	0.007	3	5	0.493	0.015	0	0	0.500	0.355	10	10	0.515	0.013	0	0	0.507	0.066	5	11	0.498	0.013	31	32	0.511	0.007	64	54	0.559	0.005	7	5	0.486	0.015	2	0	0.500	0.229	10	3	0.469	0.012	3	0	0.532	0.022	0	0	0.500	0.147	0	0	0.500	0.354	11	21	0.517	0.011	12	10	0.502	0.013	16	22	0.483	0.008	28	12	0.527	0.008	52	26	0.556	0.007	32	28	0.587	0.007	2	2	0.591	0.018	1	1	0.506	0.052	17	15	0.474	0.010	18	25	0.470	0.007	38	27	0.497	0.007	11	21	0.493	0.009	14	10	0.490	0.012	3	7	0.481	0.012	9	5	0.537	0.018
chrXIII	797456	T	G	4	6	0.470	0.019	10	15	0.490	0.010	40	38	0.495	0.006	2	0	0.534	0.035	26	16	0.597	0.008	18	15	0.509	0.010	25	27	0.481	0.007	12	14	0.485	0.008	28	21	0.490	0.007	48	45	0.528	0.005	1	4	0.490	0.013	12	5	0.504	0.013	0	0	0.497	0.039	16	29	0.500	0.008	4	0	0.521	0.021	25	20	0.498	0.007	3	3	0.491	0.015	0	0	0.500	0.355	9	10	0.516	0.013	0	0	0.507	0.066	5	7	0.498	0.013	29	33	0.512	0.007	61	44	0.561	0.005	4	3	0.485	0.015	0	0	0.500	0.229	8	6	0.472	0.012	4	2	0.532	0.022	0	0	0.500	0.147	0	0	0.500	0.354	8	22	0.516	0.011	11	16	0.503	0.013	17	26	0.484	0.008	20	11	0.528	0.008	43	29	0.558	0.007	27	32	0.589	0.007	2	2	0.592	0.018	1	0	0.506	0.052	16	9	0.473	0.010	20	29	0.469	0.007	30	25	0.498	0.007	11	16	0.493	0.009	12	8	0.489	0.012	4	8	0.480	0.011	5	3	0.537	0.018
chrXIII	797563	A	G	4	7	0.470	0.019	17	15	0.490	0.010	44	37	0.495	0.006	4	2	0.534	0.035	30	23	0.597	0.008	13	18	0.509	0.010	26	24	0.481	0.007	21	21	0.485	0.008	27	46	0.490	0.007	64	61	0.528	0.005	16	8	0.490	0.013	7	12	0.504	0.013	2	0	0.497	0.039	28	36	0.500	0.008	8	4	0.521	0.021	40	25	0.498	0.007	8	7	0.491	0.015	0	0	0.500	0.355	12	10	0.516	0.013	0	1	0.507	0.066	12	11	0.498	0.013	29	28	0.512	0.007	64	66	0.561	0.005	9	11	0.485	0.015	1	0	0.500	0.229	7	16	0.472	0.012	3	1	0.532	0.022	1	0	0.500	0.141	0	0	0.500	0.354	17	18	0.516	0.011	9	14	0.503	0.013	38	25	0.484	0.008	20	17	0.528	0.008	43	22	0.558	0.007	48	33	0.589	0.007	7	2	0.592	0.018	0	0	0.507	0.051	18	17	0.473	0.010	23	42	0.469	0.007	23	33	0.498	0.007	18	18	0.493	0.009	12	12	0.489	0.012	4	12	0.480	0.011	9	2	0.539	0.017
chrXIII	797587	A	G	4	12	0.470	0.019	15	21	0.490	0.010	44	35	0.495	0.006	1	2	0.534	0.035	35	18	0.597	0.008	16	19	0.509	0.010	27	25	0.481	0.007	27	21	0.485	0.008	29	35	0.490	0.007	74	61	0.528	0.005	14	10	0.490	0.013	11	13	0.504	0.013	0	0	0.497	0.039	27	32	0.500	0.008	7	8	0.521	0.021	38	27	0.498	0.007	11	8	0.491	0.015	0	0	0.500	0.355	15	10	0.516	0.013	0	2	0.507	0.066	18	10	0.498	0.013	31	25	0.512	0.007	55	70	0.561	0.005	17	14	0.485	0.015	1	0	0.500	0.229	6	15	0.472	0.012	5	2	0.532	0.022	1	0	0.500	0.141	0	0	0.500	0.354	22	18	0.516	0.011	7	14	0.503	0.013	40	26	0.484	0.008	30	25	0.528	0.008	50	29	0.558	0.007	46	37	0.589	0.007	5	2	0.592	0.018	0	0	0.507	0.051	22	19	0.473	0.010	22	34	0.469	0.007	34	36	0.498	0.007	21	17	0.493	0.009	11	12	0.489	0.012	6	13	0.480	0.011	13	4	0.539	0.017
chrXIII	797644	A	G	6	13	0.470	0.019	11	27	0.490	0.010	40	30	0.495	0.006	6	2	0.534	0.035	39	23	0.597	0.008	21	15	0.509	0.010	27	31	0.481	0.007	30	36	0.485	0.008	40	44	0.490	0.007	85	64	0.528	0.005	17	10	0.490	0.013	12	17	0.504	0.013	2	0	0.497	0.039	31	40	0.500	0.008	11	7	0.521	0.021	36	34	0.498	0.007	10	9	0.491	0.015	0	0	0.500	0.355	15	8	0.516	0.013	0	2	0.507	0.066	16	6	0.498	0.013	40	38	0.512	0.007	61	70	0.561	0.005	21	15	0.485	0.015	2	0	0.500	0.229	14	12	0.472	0.012	6	1	0.532	0.022	1	0	0.500	0.141	0	0	0.500	0.354	23	20	0.516	0.011	10	11	0.503	0.013	40	31	0.484	0.008	50	24	0.528	0.008	65	39	0.558	0.007	67	32	0.589	0.007	3	5	0.592	0.018	0	0	0.507	0.051	30	14	0.473	0.010	24	56	0.469	0.007	47	41	0.498	0.007	26	15	0.493	0.009	21	9	0.489	0.012	14	16	0.480	0.011	12	10	0.539	0.017
chrXIII	797666	T	C	8	11	0.470	0.019	11	26	0.490	0.010	41	30	0.495	0.006	5	2	0.534	0.035	33	24	0.597	0.008	19	15	0.509	0.010	25	31	0.481	0.007	25	32	0.485	0.008	43	41	0.490	0.007	78	62	0.528	0.005	16	11	0.490	0.013	12	13	0.504	0.013	3	0	0.497	0.039	27	35	0.500	0.008	9	2	0.521	0.021	32	31	0.498	0.007	7	8	0.491	0.015	0	0	0.500	0.355	18	5	0.516	0.013	0	1	0.507	0.066	15	8	0.498	0.013	34	36	0.512	0.007	55	63	0.561	0.005	19	14	0.485	0.015	2	0	0.500	0.229	9	12	0.472	0.012	6	3	0.532	0.022	3	0	0.500	0.141	0	0	0.500	0.354	25	17	0.516	0.011	13	9	0.503	0.013	32	28	0.484	0.008	44	22	0.528	0.008	60	37	0.558	0.007	57	25	0.589	0.007	3	4	0.592	0.018	0	0	0.507	0.051	19	13	0.473	0.010	33	51	0.469	0.007	42	40	0.498	0.007	24	18	0.493	0.009	20	12	0.489	0.012	15	14	0.480	0.011	11	12	0.539	0.017
chrXIII	797688	G	A	10	13	0.471	0.018	14	24	0.490	0.010	55	34	0.495	0.006	7	2	0.534	0.035	39	22	0.598	0.008	21	21	0.510	0.010	30	36	0.481	0.007	28	40	0.486	0.008	44	46	0.489	0.007	82	69	0.527	0.005	13	11	0.492	0.013	15	13	0.503	0.013	3	0	0.497	0.039	31	36	0.501	0.008	13	1	0.521	0.021	31	32	0.499	0.007	8	10	0.491	0.015	0	1	0.500	0.355	21	8	0.516	0.013	0	0	0.507	0.066	19	10	0.500	0.013	33	37	0.511	0.007	66	68	0.561	0.005	23	15	0.485	0.015	1	0	0.500	0.229	14	15	0.470	0.012	5	5	0.532	0.022	2	0	0.500	0.141	0	0	0.500	0.354	27	18	0.516	0.011	11	11	0.503	0.013	36	33	0.484	0.008	46	24	0.530	0.008	63	40	0.557	0.007	53	32	0.589	0.007	3	8	0.592	0.018	0	0	0.507	0.051	20	15	0.473	0.010	45	49	0.469	0.007	40	40	0.498	0.007	28	24	0.493	0.009	17	18	0.489	0.012	13	15	0.479	0.011	8	12	0.539	0.017
chrXIII	798060	G	C	3	5	0.474	0.019	11	16	0.491	0.010	22	32	0.494	0.006	3	7	0.532	0.036	32	20	0.594	0.008	15	13	0.508	0.010	29	23	0.483	0.007	21	20	0.485	0.008	30	28	0.489	0.007	41	43	0.526	0.005	2	3	0.490	0.013	5	10	0.503	0.013	1	2	0.500	0.039	12	12	0.501	0.008	5	10	0.519	0.021	22	24	0.500	0.007	10	6	0.490	0.015	0	0	0.500	0.355	11	8	0.520	0.013	0	0	0.502	0.067	6	9	0.502	0.013	22	19	0.512	0.007	45	36	0.560	0.005	7	10	0.487	0.015	0	0	0.500	0.255	9	10	0.467	0.012	5	0	0.529	0.022	0	0	0.500	0.141	2	0	0.500	0.354	18	16	0.517	0.011	6	7	0.505	0.013	22	20	0.483	0.008	15	10	0.531	0.008	29	25	0.555	0.007	36	23	0.588	0.007	5	4	0.591	0.018	2	3	0.510	0.050	8	12	0.474	0.010	31	16	0.468	0.007	30	29	0.499	0.007	14	9	0.494	0.009	11	15	0.493	0.012	5	16	0.482	0.012	9	7	0.537	0.017
chrXIII	798063	T	C	3	5	0.474	0.019	11	16	0.491	0.010	22	32	0.494	0.006	3	7	0.532	0.036	32	20	0.594	0.008	15	13	0.508	0.010	29	23	0.483	0.007	21	20	0.485	0.008	30	28	0.489	0.007	41	43	0.526	0.005	2	3	0.490	0.013	5	10	0.503	0.013	1	2	0.500	0.039	12	12	0.501	0.008	5	10	0.519	0.021	22	24	0.500	0.007	10	6	0.490	0.015	0	0	0.500	0.355	11	8	0.520	0.013	0	0	0.502	0.067	6	9	0.502	0.013	22	19	0.512	0.007	45	36	0.560	0.005	7	10	0.487	0.015	0	0	0.500	0.255	9	10	0.467	0.012	5	0	0.529	0.022	0	0	0.500	0.141	2	0	0.500	0.354	18	16	0.517	0.011	6	7	0.505	0.013	22	20	0.483	0.008	15	10	0.531	0.008	29	25	0.555	0.007	36	23	0.588	0.007	5	4	0.591	0.018	2	3	0.510	0.050	8	12	0.474	0.010	31	16	0.468	0.007	30	29	0.499	0.007	14	9	0.494	0.009	11	15	0.493	0.012	5	16	0.482	0.012	9	7	0.537	0.017
chrXIII	798090	T	C	7	6	0.474	0.019	12	18	0.491	0.010	29	39	0.494	0.006	1	7	0.532	0.036	29	20	0.594	0.008	8	13	0.508	0.010	24	26	0.483	0.007	23	24	0.485	0.008	26	34	0.489	0.007	41	46	0.526	0.005	2	5	0.490	0.013	5	12	0.503	0.013	1	1	0.500	0.039	16	12	0.501	0.008	5	10	0.519	0.021	24	27	0.500	0.007	11	5	0.490	0.015	0	0	0.500	0.355	13	8	0.520	0.013	0	0	0.502	0.067	7	4	0.502	0.013	27	20	0.512	0.007	39	40	0.560	0.005	7	10	0.487	0.015	0	0	0.500	0.255	4	10	0.467	0.012	4	0	0.529	0.022	0	0	0.500	0.141	2	0	0.500	0.354	20	17	0.517	0.011	9	10	0.505	0.013	23	26	0.483	0.008	15	9	0.531	0.008	30	22	0.555	0.007	33	25	0.588	0.007	7	3	0.591	0.018	2	3	0.510	0.050	11	14	0.474	0.010	26	21	0.468	0.007	28	29	0.499	0.007	10	11	0.494	0.009	9	11	0.493	0.012	6	20	0.482	0.012	7	7	0.537	0.017
chrXIII	798447	T	A	0	0	0.473	0.019	7	2	0.491	0.010	13	1	0.494	0.006	0	0	0.531	0.035	1	6	0.594	0.008	0	5	0.512	0.010	9	5	0.482	0.007	9	3	0.484	0.008	2	6	0.490	0.007	17	15	0.527	0.005	2	0	0.489	0.013	1	3	0.502	0.013	0	0	0.500	0.039	3	2	0.502	0.008	0	0	0.522	0.020	2	5	0.500	0.007	0	0	0.491	0.015	0	0	0.500	0.355	0	0	0.521	0.012	0	0	0.507	0.066	3	0	0.503	0.013	3	11	0.512	0.007	6	8	0.561	0.005	2	1	0.489	0.015	0	0	0.500	0.255	0	0	0.466	0.012	0	0	0.529	0.022	0	0	0.500	0.136	0	0	0.500	0.294	0	1	0.517	0.011	0	2	0.506	0.013	2	8	0.484	0.008	9	4	0.531	0.008	8	8	0.555	0.007	3	1	0.588	0.007	2	0	0.592	0.018	0	0	0.511	0.050	4	2	0.472	0.010	5	2	0.466	0.007	2	9	0.500	0.007	2	4	0.495	0.009	0	3	0.494	0.012	2	1	0.481	0.011	0	2	0.537	0.017
chrXIII	798450	C	G	0	0	0.473	0.019	7	2	0.491	0.010	13	1	0.494	0.006	0	0	0.531	0.035	1	6	0.594	0.008	0	5	0.512	0.010	9	5	0.482	0.007	9	3	0.484	0.008	2	6	0.490	0.007	17	15	0.527	0.005	2	0	0.489	0.013	1	3	0.502	0.013	0	0	0.500	0.039	3	2	0.502	0.008	0	0	0.522	0.020	2	5	0.500	0.007	0	0	0.491	0.015	0	0	0.500	0.355	0	0	0.521	0.012	0	0	0.507	0.066	3	0	0.503	0.013	3	11	0.512	0.007	6	8	0.561	0.005	2	1	0.489	0.015	0	0	0.500	0.255	0	0	0.466	0.012	0	0	0.529	0.022	0	0	0.500	0.136	0	0	0.500	0.294	0	1	0.517	0.011	0	2	0.506	0.013	2	8	0.484	0.008	9	4	0.531	0.008	8	8	0.555	0.007	3	1	0.588	0.007	2	0	0.592	0.018	0	0	0.511	0.050	4	2	0.472	0.010	5	2	0.466	0.007	2	9	0.500	0.007	2	4	0.495	0.009	0	3	0.494	0.012	2	1	0.481	0.011	0	2	0.537	0.017
chrXIII	798485	T	G	2	1	0.473	0.019	8	3	0.491	0.010	12	5	0.494	0.006	0	0	0.531	0.035	2	6	0.594	0.008	2	7	0.512	0.010	14	6	0.482	0.007	9	10	0.484	0.008	6	8	0.490	0.007	20	22	0.527	0.005	2	0	0.489	0.013	2	8	0.502	0.013	1	0	0.500	0.039	3	6	0.502	0.008	0	1	0.522	0.020	2	6	0.500	0.007	1	1	0.491	0.015	0	0	0.500	0.355	0	0	0.521	0.012	0	0	0.507	0.066	4	2	0.503	0.013	8	13	0.512	0.007	11	7	0.561	0.005	3	3	0.489	0.015	0	0	0.500	0.255	0	1	0.466	0.012	0	1	0.529	0.022	0	0	0.500	0.136	0	0	0.500	0.294	5	3	0.517	0.011	0	4	0.506	0.013	2	8	0.484	0.008	11	7	0.531	0.008	11	10	0.555	0.007	5	5	0.588	0.007	2	0	0.592	0.018	0	0	0.511	0.050	5	3	0.472	0.010	8	7	0.466	0.007	4	11	0.500	0.007	2	3	0.495	0.009	0	6	0.494	0.012	2	3	0.481	0.011	0	2	0.537	0.017
chrXIII	798592	T	G	2	1	0.472	0.019	3	8	0.491	0.010	16	21	0.494	0.006	0	3	0.531	0.035	11	14	0.595	0.008	14	13	0.512	0.010	11	23	0.483	0.007	10	12	0.483	0.008	17	9	0.490	0.007	38	41	0.527	0.005	5	5	0.489	0.013	2	9	0.502	0.013	0	1	0.500	0.039	17	5	0.503	0.008	2	5	0.521	0.020	12	25	0.500	0.007	10	5	0.491	0.015	0	0	0.500	0.356	5	4	0.521	0.012	0	0	0.507	0.066	5	11	0.503	0.013	16	19	0.512	0.007	33	33	0.561	0.005	5	7	0.490	0.015	0	0	0.500	0.255	6	7	0.467	0.012	0	4	0.529	0.022	2	0	0.500	0.136	0	0	0.500	0.294	1	12	0.517	0.011	0	9	0.506	0.013	20	13	0.483	0.008	12	10	0.531	0.008	12	10	0.555	0.007	21	16	0.589	0.007	5	3	0.592	0.018	2	4	0.511	0.050	6	5	0.471	0.010	22	20	0.467	0.007	22	24	0.500	0.007	7	11	0.495	0.009	1	5	0.494	0.012	7	9	0.481	0.011	2	0	0.538	0.017
chrXIII	798593	T	G	2	1	0.472	0.019	3	8	0.491	0.010	16	21	0.494	0.006	0	3	0.531	0.035	11	14	0.595	0.008	14	13	0.512	0.010	11	23	0.483	0.007	10	12	0.483	0.008	17	9	0.490	0.007	38	41	0.527	0.005	5	5	0.489	0.013	2	9	0.502	0.013	0	1	0.500	0.039	17	5	0.503	0.008	2	5	0.521	0.020	12	25	0.500	0.007	10	5	0.491	0.015	0	0	0.500	0.356	5	4	0.521	0.012	0	0	0.507	0.066	5	11	0.503	0.013	16	19	0.512	0.007	33	33	0.561	0.005	5	7	0.490	0.015	0	0	0.500	0.255	6	7	0.467	0.012	0	4	0.529	0.022	2	0	0.500	0.136	0	0	0.500	0.294	1	12	0.517	0.011	0	9	0.506	0.013	20	13	0.483	0.008	12	10	0.531	0.008	12	10	0.555	0.007	21	16	0.589	0.007	5	3	0.592	0.018	2	4	0.511	0.050	6	5	0.471	0.010	22	20	0.467	0.007	22	24	0.500	0.007	7	11	0.495	0.009	1	5	0.494	0.012	7	9	0.481	0.011	2	0	0.538	0.017
chrXIII	798739	C	A	1	6	0.474	0.019	3	11	0.489	0.010	26	25	0.496	0.006	0	3	0.526	0.035	12	16	0.596	0.008	6	18	0.512	0.010	8	29	0.483	0.007	5	4	0.484	0.008	14	19	0.493	0.007	37	56	0.527	0.005	3	8	0.490	0.013	1	8	0.500	0.013	0	2	0.502	0.038	21	16	0.506	0.008	0	3	0.522	0.020	15	24	0.500	0.007	2	5	0.492	0.015	0	0	0.500	0.356	2	7	0.524	0.012	0	1	0.496	0.064	5	3	0.506	0.012	24	19	0.510	0.007	29	38	0.562	0.005	2	10	0.492	0.014	0	0	0.500	0.255	1	6	0.466	0.012	0	4	0.532	0.022	0	0	0.500	0.136	0	0	0.500	0.294	8	6	0.518	0.010	2	7	0.509	0.013	14	25	0.483	0.008	19	13	0.532	0.008	16	22	0.556	0.007	13	16	0.590	0.007	0	2	0.592	0.018	0	2	0.510	0.050	10	14	0.474	0.010	18	33	0.469	0.007	15	25	0.501	0.007	7	8	0.498	0.008	7	4	0.492	0.012	9	9	0.482	0.011	4	2	0.537	0.017
chrXIII	799519	C	T	5	4	0.475	0.019	9	9	0.491	0.010	28	32	0.495	0.006	0	6	0.527	0.035	35	21	0.595	0.008	9	12	0.512	0.010	18	22	0.483	0.007	21	27	0.486	0.008	29	26	0.493	0.007	45	47	0.528	0.005	17	10	0.492	0.013	16	13	0.502	0.013	2	0	0.506	0.039	28	23	0.508	0.008	10	4	0.520	0.020	36	21	0.502	0.007	6	8	0.490	0.015	0	0	0.500	0.356	8	2	0.524	0.012	4	0	0.502	0.066	17	12	0.509	0.012	31	24	0.512	0.007	48	43	0.562	0.005	7	8	0.491	0.014	0	0	0.500	0.255	14	21	0.466	0.012	8	3	0.532	0.022	0	2	0.500	0.132	2	2	0.500	0.293	11	13	0.516	0.010	11	16	0.509	0.013	26	23	0.482	0.008	32	13	0.532	0.008	28	42	0.553	0.007	36	30	0.587	0.007	5	3	0.593	0.018	2	2	0.507	0.050	18	19	0.473	0.010	25	31	0.469	0.007	25	26	0.503	0.007	26	24	0.501	0.009	14	8	0.495	0.012	13	15	0.481	0.011	9	7	0.538	0.017
chrXIII	799605	T	C	8	5	0.475	0.019	15	12	0.491	0.010	30	22	0.495	0.006	0	0	0.527	0.035	32	29	0.595	0.008	18	15	0.512	0.010	18	31	0.483	0.007	18	24	0.486	0.008	30	19	0.493	0.007	44	38	0.528	0.005	9	13	0.492	0.013	8	12	0.502	0.013	2	2	0.506	0.039	19	24	0.508	0.008	8	5	0.520	0.020	21	25	0.502	0.007	8	7	0.490	0.015	0	0	0.500	0.356	6	17	0.524	0.012	4	0	0.502	0.066	9	5	0.509	0.012	26	18	0.512	0.007	51	36	0.562	0.005	6	9	0.491	0.014	0	0	0.500	0.255	14	15	0.466	0.012	1	2	0.532	0.022	2	0	0.500	0.132	0	0	0.500	0.293	15	14	0.516	0.010	7	9	0.509	0.013	27	23	0.482	0.008	14	24	0.532	0.008	28	23	0.553	0.007	41	28	0.587	0.007	4	5	0.593	0.018	5	0	0.507	0.050	17	15	0.473	0.010	23	31	0.469	0.007	35	28	0.503	0.007	23	17	0.501	0.009	18	12	0.495	0.012	8	17	0.481	0.011	12	8	0.538	0.017
chrXIII	799711	A	G	4	4	0.476	0.019	12	19	0.492	0.010	41	29	0.495	0.006	0	2	0.523	0.035	31	25	0.596	0.008	31	19	0.512	0.010	14	30	0.485	0.007	16	15	0.484	0.008	28	25	0.494	0.007	49	39	0.527	0.005	3	7	0.495	0.013	1	11	0.504	0.013	1	0	0.505	0.038	21	23	0.508	0.008	6	5	0.517	0.020	16	31	0.500	0.007	6	9	0.492	0.015	0	0	0.500	0.356	1	18	0.522	0.012	0	0	0.502	0.066	5	4	0.508	0.012	29	20	0.512	0.007	50	39	0.561	0.005	5	8	0.494	0.014	0	0	0.500	0.255	9	13	0.464	0.011	1	1	0.535	0.022	0	0	0.500	0.132	2	0	0.500	0.293	12	9	0.515	0.010	10	19	0.510	0.013	18	22	0.482	0.008	13	20	0.534	0.008	23	26	0.552	0.006	33	20	0.588	0.006	6	9	0.595	0.018	3	0	0.507	0.050	10	14	0.473	0.010	17	32	0.468	0.007	27	43	0.504	0.007	23	24	0.502	0.008	10	7	0.495	0.012	11	20	0.481	0.011	3	5	0.539	0.017
chrXIII	799763	A	C	2	8	0.476	0.019	4	16	0.492	0.010	41	21	0.495	0.006	0	0	0.523	0.035	26	20	0.597	0.008	19	11	0.511	0.010	17	25	0.485	0.007	13	16	0.484	0.008	23	28	0.494	0.007	45	49	0.527	0.005	10	6	0.495	0.013	2	10	0.504	0.013	0	0	0.505	0.038	15	12	0.508	0.008	4	3	0.517	0.020	24	23	0.500	0.007	5	7	0.492	0.015	0	0	0.500	0.356	2	10	0.522	0.012	0	0	0.502	0.065	7	8	0.508	0.012	18	16	0.512	0.007	47	41	0.561	0.005	7	4	0.494	0.014	0	0	0.500	0.255	7	8	0.464	0.011	2	2	0.535	0.022	0	0	0.500	0.132	0	0	0.500	0.293	11	7	0.515	0.010	0	5	0.510	0.013	10	22	0.482	0.008	20	19	0.534	0.008	22	30	0.552	0.006	31	13	0.587	0.006	3	7	0.595	0.018	1	0	0.507	0.050	5	13	0.473	0.010	20	28	0.469	0.007	19	46	0.504	0.007	15	18	0.502	0.008	1	9	0.495	0.012	9	13	0.481	0.011	2	6	0.539	0.017
chrXIII	799825	A	G	2	8	0.476	0.019	7	15	0.492	0.010	32	24	0.495	0.006	0	0	0.523	0.035	22	16	0.597	0.008	12	13	0.511	0.010	18	22	0.485	0.007	13	18	0.484	0.008	19	30	0.494	0.007	45	49	0.527	0.005	10	9	0.495	0.013	2	6	0.504	0.013	0	0	0.505	0.038	16	12	0.508	0.008	0	5	0.517	0.020	21	16	0.500	0.007	6	5	0.492	0.015	0	0	0.500	0.356	5	8	0.522	0.012	0	0	0.502	0.065	10	3	0.508	0.012	18	9	0.512	0.007	50	42	0.561	0.005	7	1	0.494	0.014	0	0	0.500	0.255	7	5	0.464	0.011	2	1	0.535	0.022	0	0	0.500	0.132	0	0	0.500	0.293	5	15	0.515	0.010	6	5	0.510	0.013	15	29	0.482	0.008	19	19	0.534	0.008	13	29	0.552	0.006	29	21	0.587	0.006	7	6	0.595	0.018	0	0	0.507	0.050	5	9	0.473	0.010	22	24	0.469	0.007	19	41	0.504	0.007	18	16	0.502	0.008	1	9	0.495	0.012	9	9	0.481	0.011	5	4	0.539	0.017
chrXIII	800212	T	C	0	4	0.477	0.019	8	6	0.493	0.010	21	20	0.496	0.006	0	0	0.524	0.034	16	10	0.598	0.008	7	13	0.513	0.010	12	20	0.486	0.007	18	22	0.486	0.008	7	24	0.493	0.007	53	30	0.527	0.005	2	12	0.495	0.013	12	10	0.504	0.013	0	1	0.505	0.038	13	24	0.507	0.008	6	2	0.517	0.020	18	25	0.502	0.007	5	5	0.492	0.015	0	0	0.500	0.356	6	5	0.521	0.012	0	0	0.502	0.065	6	5	0.506	0.012	21	19	0.512	0.007	38	33	0.561	0.005	8	5	0.494	0.014	0	0	0.500	0.255	4	5	0.462	0.011	3	5	0.534	0.021	0	0	0.500	0.132	0	0	0.500	0.293	7	20	0.515	0.010	1	3	0.511	0.013	23	23	0.482	0.008	10	17	0.534	0.008	22	18	0.552	0.006	30	17	0.588	0.006	4	5	0.595	0.018	0	2	0.504	0.050	5	11	0.473	0.010	25	20	0.469	0.007	24	20	0.505	0.007	18	17	0.501	0.008	5	9	0.494	0.012	6	8	0.481	0.011	2	1	0.540	0.017
chrXIII	800233	T	C	0	4	0.477	0.019	6	4	0.493	0.010	20	22	0.496	0.006	0	1	0.524	0.034	17	11	0.598	0.008	8	15	0.513	0.010	10	21	0.486	0.007	17	20	0.486	0.008	4	25	0.493	0.007	52	32	0.527	0.005	2	10	0.495	0.013	11	10	0.504	0.013	0	0	0.505	0.038	11	18	0.507	0.008	6	2	0.517	0.020	18	23	0.502	0.007	4	5	0.492	0.015	0	0	0.500	0.356	6	8	0.521	0.012	0	0	0.502	0.065	7	8	0.506	0.012	20	18	0.512	0.007	33	32	0.561	0.005	9	4	0.494	0.014	0	0	0.500	0.255	5	4	0.462	0.011	4	5	0.534	0.021	0	0	0.500	0.132	0	0	0.500	0.293	6	15	0.515	0.010	2	3	0.511	0.013	19	20	0.482	0.008	12	22	0.534	0.008	20	17	0.552	0.006	29	23	0.588	0.006	5	4	0.595	0.018	0	2	0.504	0.050	4	7	0.473	0.010	23	20	0.469	0.007	22	21	0.505	0.007	17	14	0.501	0.008	6	8	0.494	0.012	6	7	0.481	0.011	2	1	0.540	0.017
chrXIII	800264	G	A	2	2	0.477	0.019	3	5	0.493	0.010	29	28	0.496	0.006	1	6	0.524	0.034	26	15	0.598	0.008	9	14	0.513	0.010	9	25	0.486	0.007	14	14	0.486	0.008	6	20	0.493	0.007	45	37	0.527	0.005	7	6	0.495	0.013	5	11	0.504	0.013	0	0	0.505	0.038	15	13	0.507	0.008	6	2	0.517	0.020	20	24	0.502	0.007	3	4	0.492	0.015	0	0	0.500	0.356	12	7	0.521	0.012	0	2	0.502	0.065	6	10	0.506	0.012	22	22	0.512	0.007	40	34	0.561	0.005	8	4	0.494	0.014	0	0	0.500	0.255	3	0	0.462	0.011	1	5	0.534	0.021	0	0	0.500	0.132	0	0	0.500	0.293	7	11	0.515	0.010	5	2	0.511	0.013	14	14	0.482	0.008	11	24	0.534	0.008	16	20	0.552	0.006	22	22	0.588	0.006	3	2	0.595	0.018	2	0	0.504	0.050	8	3	0.473	0.010	22	24	0.469	0.007	18	20	0.505	0.007	11	14	0.501	0.008	6	11	0.494	0.012	3	9	0.481	0.011	1	4	0.540	0.017
chrXIII	800350	G	A	0	0	0.477	0.019	7	5	0.493	0.010	19	22	0.497	0.006	0	6	0.524	0.034	20	18	0.598	0.008	13	15	0.513	0.010	15	26	0.486	0.007	12	17	0.486	0.008	7	22	0.493	0.007	52	48	0.527	0.005	4	4	0.494	0.013	9	14	0.504	0.013	0	0	0.505	0.038	11	12	0.508	0.008	1	3	0.518	0.020	13	23	0.501	0.007	3	4	0.492	0.015	0	0	0.500	0.356	9	1	0.521	0.012	0	0	0.502	0.065	5	6	0.506	0.012	18	24	0.512	0.007	44	32	0.562	0.005	12	10	0.494	0.014	0	0	0.500	0.255	6	1	0.462	0.011	0	3	0.534	0.021	0	0	0.500	0.132	0	0	0.500	0.293	8	12	0.515	0.010	5	2	0.512	0.013	11	21	0.481	0.008	14	19	0.535	0.008	22	29	0.553	0.006	25	18	0.588	0.006	3	3	0.596	0.018	2	2	0.504	0.050	3	8	0.473	0.009	19	15	0.469	0.007	21	17	0.505	0.007	6	13	0.503	0.008	9	13	0.495	0.012	4	5	0.481	0.011	1	6	0.540	0.017
chrXIII	800368	T	C	0	2	0.477	0.019	8	7	0.493	0.010	21	22	0.497	0.006	0	5	0.524	0.034	23	18	0.598	0.008	12	14	0.513	0.010	18	29	0.486	0.007	13	20	0.486	0.008	7	22	0.493	0.007	57	50	0.527	0.005	4	6	0.494	0.013	8	12	0.504	0.013	0	0	0.505	0.038	12	16	0.508	0.008	0	1	0.518	0.020	13	21	0.501	0.007	3	11	0.492	0.015	0	0	0.500	0.356	9	3	0.521	0.012	0	0	0.502	0.065	8	7	0.506	0.012	19	33	0.512	0.007	49	35	0.562	0.005	12	7	0.494	0.014	0	0	0.500	0.255	6	2	0.462	0.011	0	3	0.534	0.021	0	0	0.500	0.132	0	0	0.500	0.293	7	10	0.515	0.010	6	2	0.512	0.013	15	21	0.481	0.008	15	20	0.535	0.008	28	28	0.553	0.006	28	24	0.588	0.006	3	3	0.596	0.018	3	2	0.504	0.050	4	11	0.473	0.009	23	14	0.469	0.007	23	24	0.505	0.007	9	14	0.503	0.008	7	11	0.495	0.012	6	7	0.481	0.011	3	6	0.540	0.017
chrXIII	800425	T	C	0	2	0.478	0.019	6	12	0.494	0.010	30	32	0.497	0.006	2	3	0.524	0.034	24	17	0.598	0.008	9	12	0.513	0.010	23	27	0.487	0.007	14	21	0.486	0.008	16	24	0.493	0.007	51	56	0.527	0.005	3	9	0.494	0.013	4	13	0.504	0.013	0	0	0.505	0.038	11	23	0.508	0.008	3	3	0.518	0.020	18	26	0.501	0.007	6	12	0.492	0.015	0	0	0.500	0.356	12	5	0.521	0.012	2	0	0.502	0.065	11	11	0.505	0.012	15	30	0.512	0.007	50	41	0.562	0.005	11	9	0.494	0.014	0	0	0.500	0.255	4	5	0.462	0.011	1	3	0.534	0.021	0	0	0.500	0.132	0	0	0.500	0.293	7	14	0.515	0.010	3	8	0.512	0.013	11	30	0.481	0.008	17	15	0.535	0.008	29	37	0.553	0.006	26	29	0.588	0.006	1	5	0.596	0.018	1	1	0.504	0.050	8	16	0.473	0.009	32	17	0.469	0.007	29	37	0.505	0.007	18	13	0.503	0.008	2	11	0.495	0.012	7	6	0.481	0.011	5	3	0.540	0.017
chrXIII	800554	C	T	2	7	0.478	0.019	21	7	0.494	0.010	24	52	0.496	0.006	3	4	0.524	0.034	24	20	0.598	0.008	9	16	0.513	0.010	24	28	0.487	0.007	24	24	0.486	0.008	14	34	0.493	0.007	51	48	0.527	0.005	3	15	0.494	0.013	13	22	0.504	0.013	0	4	0.505	0.038	27	19	0.508	0.008	6	11	0.518	0.020	19	18	0.501	0.007	12	6	0.492	0.015	0	0	0.500	0.356	10	7	0.521	0.012	0	3	0.502	0.065	7	11	0.505	0.012	17	25	0.512	0.007	50	44	0.562	0.005	7	10	0.494	0.014	0	0	0.500	0.255	2	7	0.462	0.011	1	6	0.534	0.021	0	0	0.500	0.132	0	0	0.500	0.293	10	10	0.515	0.010	7	10	0.512	0.013	16	36	0.481	0.008	21	19	0.535	0.008	29	37	0.553	0.006	29	27	0.588	0.006	6	4	0.596	0.018	1	0	0.504	0.050	17	18	0.473	0.009	25	29	0.469	0.007	32	23	0.505	0.007	14	21	0.503	0.008	9	14	0.495	0.012	11	14	0.481	0.011	3	1	0.540	0.017
chrXIII	800561	A	G	4	5	0.478	0.019	18	6	0.494	0.010	23	50	0.496	0.006	3	4	0.524	0.034	20	18	0.598	0.008	9	16	0.513	0.010	19	27	0.487	0.007	23	26	0.486	0.008	14	34	0.493	0.007	52	54	0.527	0.005	3	13	0.494	0.013	13	20	0.504	0.013	0	4	0.505	0.038	24	18	0.508	0.008	6	11	0.518	0.020	17	17	0.501	0.007	10	5	0.492	0.015	0	0	0.500	0.356	11	7	0.521	0.012	0	3	0.502	0.065	7	11	0.505	0.012	17	25	0.512	0.007	49	41	0.562	0.005	8	8	0.494	0.014	0	0	0.500	0.255	3	7	0.462	0.011	1	5	0.534	0.021	0	0	0.500	0.132	0	0	0.500	0.293	10	11	0.515	0.010	7	9	0.512	0.013	16	35	0.481	0.008	19	20	0.535	0.008	28	34	0.553	0.006	29	28	0.588	0.006	4	4	0.596	0.018	1	0	0.504	0.050	16	15	0.473	0.009	26	31	0.469	0.007	32	22	0.505	0.007	14	20	0.503	0.008	9	14	0.495	0.012	11	12	0.481	0.011	2	1	0.540	0.017
chrXIII	800671	T	C	2	1	0.479	0.019	7	9	0.494	0.010	13	21	0.497	0.006	2	0	0.524	0.034	15	13	0.598	0.008	3	7	0.514	0.010	8	14	0.487	0.007	10	8	0.486	0.008	14	22	0.493	0.007	31	35	0.528	0.005	6	5	0.494	0.013	5	8	0.504	0.013	0	1	0.505	0.038	8	17	0.508	0.008	4	1	0.518	0.020	6	15	0.501	0.007	1	1	0.492	0.015	0	0	0.500	0.356	6	4	0.521	0.012	0	4	0.502	0.065	2	3	0.505	0.012	12	19	0.512	0.007	27	39	0.562	0.005	5	4	0.494	0.014	0	0	0.500	0.255	3	8	0.462	0.011	4	0	0.534	0.021	0	0	0.500	0.132	0	0	0.500	0.293	4	5	0.514	0.010	7	6	0.513	0.013	14	20	0.482	0.008	10	16	0.535	0.008	12	13	0.552	0.006	11	22	0.589	0.006	4	3	0.596	0.018	1	2	0.504	0.050	3	10	0.473	0.010	17	22	0.470	0.007	11	13	0.506	0.007	3	11	0.503	0.008	3	2	0.496	0.012	2	9	0.481	0.011	0	2	0.540	0.017
chrXIII	800705	A	G	4	0	0.479	0.019	5	10	0.494	0.010	17	21	0.497	0.006	2	1	0.524	0.034	16	9	0.598	0.008	1	6	0.514	0.010	11	13	0.487	0.007	13	12	0.486	0.008	12	22	0.493	0.007	37	49	0.528	0.005	4	7	0.494	0.013	4	4	0.504	0.013	0	0	0.505	0.038	10	22	0.508	0.008	3	1	0.518	0.020	17	18	0.501	0.007	2	0	0.492	0.015	0	0	0.500	0.356	5	6	0.521	0.012	2	2	0.502	0.065	4	8	0.505	0.012	12	23	0.512	0.007	31	38	0.562	0.005	5	5	0.494	0.014	0	0	0.500	0.255	5	10	0.462	0.011	6	0	0.534	0.021	0	0	0.500	0.132	0	0	0.500	0.293	1	2	0.514	0.010	5	9	0.513	0.013	9	22	0.482	0.008	7	15	0.535	0.008	16	20	0.552	0.006	13	26	0.589	0.006	6	3	0.596	0.018	1	4	0.504	0.050	2	12	0.473	0.010	17	19	0.470	0.007	9	24	0.506	0.007	6	11	0.503	0.008	5	4	0.496	0.012	6	11	0.481	0.011	0	2	0.540	0.017
chrXIII	800812	T	C	4	1	0.479	0.019	13	8	0.494	0.010	28	22	0.497	0.006	2	1	0.524	0.034	14	10	0.598	0.008	5	10	0.514	0.010	17	23	0.487	0.007	14	8	0.486	0.008	21	35	0.493	0.007	31	53	0.528	0.005	5	6	0.494	0.013	4	4	0.504	0.013	0	0	0.505	0.038	21	22	0.508	0.008	1	4	0.518	0.020	15	22	0.501	0.007	6	5	0.492	0.015	0	0	0.500	0.357	8	11	0.521	0.012	4	0	0.502	0.065	4	12	0.505	0.012	15	33	0.512	0.007	33	37	0.562	0.005	4	3	0.494	0.014	2	0	0.500	0.255	7	8	0.462	0.011	7	3	0.534	0.021	2	4	0.500	0.132	0	0	0.500	0.293	3	13	0.514	0.010	5	5	0.513	0.013	15	14	0.482	0.008	16	16	0.535	0.008	18	21	0.552	0.006	23	26	0.589	0.006	3	6	0.596	0.018	2	2	0.504	0.050	6	14	0.473	0.010	17	23	0.470	0.007	12	21	0.506	0.007	7	16	0.503	0.008	6	8	0.496	0.012	8	8	0.481	0.011	0	3	0.540	0.017
chrXIII	800816	A	C	4	1	0.479	0.019	13	8	0.494	0.010	28	22	0.497	0.006	2	1	0.524	0.034	14	10	0.598	0.008	5	10	0.514	0.010	17	23	0.487	0.007	14	8	0.486	0.008	21	35	0.493	0.007	31	53	0.528	0.005	5	6	0.494	0.013	4	4	0.504	0.013	0	0	0.505	0.038	21	22	0.508	0.008	1	4	0.518	0.020	15	22	0.501	0.007	6	5	0.492	0.015	0	0	0.500	0.357	8	11	0.521	0.012	4	0	0.502	0.065	4	12	0.505	0.012	15	33	0.512	0.007	33	37	0.562	0.005	4	3	0.494	0.014	2	0	0.500	0.255	7	8	0.462	0.011	7	3	0.534	0.021	2	4	0.500	0.132	0	0	0.500	0.293	3	13	0.514	0.010	5	5	0.513	0.013	15	14	0.482	0.008	16	16	0.535	0.008	18	21	0.552	0.006	23	26	0.589	0.006	3	6	0.596	0.018	2	2	0.504	0.050	6	14	0.473	0.010	17	23	0.470	0.007	12	21	0.506	0.007	7	16	0.503	0.008	6	8	0.496	0.012	8	8	0.481	0.011	0	3	0.540	0.017
chrXIII	800866	C	A	2	3	0.481	0.019	13	11	0.492	0.010	37	17	0.497	0.006	3	1	0.524	0.034	16	16	0.598	0.008	8	12	0.514	0.010	19	31	0.488	0.007	18	9	0.487	0.008	26	33	0.493	0.007	31	51	0.528	0.005	4	6	0.495	0.013	7	9	0.505	0.013	0	2	0.505	0.038	20	28	0.508	0.008	2	4	0.520	0.020	16	23	0.501	0.007	6	9	0.492	0.015	0	0	0.500	0.357	8	15	0.520	0.012	1	0	0.502	0.065	10	9	0.505	0.012	21	31	0.512	0.007	40	42	0.561	0.005	2	5	0.494	0.014	1	0	0.500	0.255	9	13	0.463	0.011	2	2	0.534	0.021	2	3	0.500	0.132	0	0	0.500	0.293	5	13	0.514	0.010	6	4	0.513	0.013	19	21	0.482	0.008	17	14	0.535	0.008	18	17	0.551	0.006	36	25	0.588	0.006	6	6	0.596	0.018	0	0	0.501	0.049	8	12	0.473	0.010	22	26	0.469	0.007	15	16	0.506	0.007	11	22	0.504	0.008	6	8	0.496	0.012	10	11	0.480	0.011	2	7	0.538	0.017
chrXIII	800900	T	G	0	2	0.481	0.019	16	16	0.492	0.010	37	30	0.497	0.006	5	3	0.524	0.034	17	17	0.598	0.008	12	12	0.514	0.010	27	33	0.488	0.007	22	17	0.487	0.008	31	28	0.493	0.007	41	59	0.528	0.005	4	4	0.495	0.013	8	10	0.505	0.013	0	3	0.505	0.038	19	33	0.508	0.008	4	4	0.520	0.020	20	27	0.501	0.007	5	7	0.492	0.015	0	0	0.500	0.357	4	12	0.520	0.012	1	0	0.502	0.065	11	8	0.505	0.012	17	22	0.512	0.007	39	43	0.561	0.005	5	7	0.494	0.014	0	0	0.500	0.255	6	13	0.463	0.011	0	2	0.534	0.021	0	1	0.500	0.132	2	0	0.500	0.293	9	8	0.514	0.010	8	6	0.513	0.013	19	24	0.482	0.008	19	18	0.535	0.008	16	13	0.551	0.006	39	26	0.588	0.006	8	6	0.596	0.018	0	0	0.501	0.049	11	13	0.473	0.010	14	24	0.469	0.007	19	26	0.506	0.007	15	21	0.504	0.008	6	7	0.496	0.012	6	11	0.480	0.011	2	6	0.538	0.017
chrXIII	800977	A	G	2	4	0.481	0.019	24	18	0.492	0.010	28	37	0.497	0.006	3	2	0.524	0.034	18	20	0.598	0.008	14	15	0.514	0.010	27	37	0.488	0.007	26	25	0.487	0.008	27	30	0.493	0.007	42	59	0.528	0.005	10	5	0.495	0.013	12	10	0.505	0.013	0	3	0.505	0.038	25	36	0.508	0.008	2	0	0.520	0.020	19	26	0.501	0.007	6	7	0.492	0.015	0	0	0.500	0.357	11	6	0.520	0.012	2	1	0.502	0.065	18	10	0.505	0.012	21	28	0.512	0.007	41	47	0.561	0.005	6	7	0.494	0.014	0	0	0.500	0.255	6	6	0.463	0.011	0	8	0.534	0.021	0	0	0.500	0.132	2	0	0.500	0.293	9	13	0.514	0.010	5	8	0.513	0.013	21	24	0.482	0.008	19	13	0.535	0.008	22	18	0.551	0.006	36	23	0.588	0.006	9	3	0.596	0.018	0	0	0.501	0.049	7	14	0.473	0.010	22	24	0.469	0.007	23	30	0.506	0.007	20	17	0.504	0.008	7	8	0.496	0.012	4	10	0.480	0.011	8	11	0.538	0.017
chrXIII	801034	T	C	1	6	0.481	0.019	16	12	0.492	0.010	36	42	0.497	0.006	0	0	0.524	0.034	30	25	0.598	0.008	17	12	0.514	0.010	43	39	0.488	0.007	30	30	0.487	0.008	18	37	0.493	0.007	71	77	0.528	0.005	9	10	0.495	0.013	13	12	0.505	0.013	0	1	0.505	0.038	18	32	0.508	0.008	7	4	0.520	0.020	35	31	0.501	0.007	9	5	0.492	0.015	0	0	0.500	0.357	17	5	0.520	0.012	0	4	0.502	0.065	15	8	0.505	0.012	33	27	0.512	0.007	55	55	0.561	0.005	3	6	0.494	0.014	1	0	0.500	0.255	7	11	0.463	0.011	6	8	0.534	0.021	0	0	0.500	0.132	0	0	0.500	0.293	8	24	0.514	0.010	9	10	0.513	0.013	19	30	0.482	0.008	22	16	0.535	0.008	36	24	0.551	0.006	34	22	0.588	0.006	8	4	0.596	0.018	1	0	0.501	0.049	10	18	0.473	0.010	29	26	0.469	0.007	26	36	0.506	0.007	20	19	0.504	0.008	7	17	0.496	0.012	5	15	0.480	0.011	16	10	0.538	0.017
chrXIII	801050	G	A	1	6	0.481	0.019	17	14	0.492	0.010	32	43	0.497	0.006	0	0	0.524	0.034	30	27	0.598	0.008	15	14	0.514	0.010	39	35	0.488	0.007	30	26	0.487	0.008	22	38	0.493	0.007	67	75	0.528	0.005	10	11	0.495	0.013	16	15	0.505	0.013	0	0	0.505	0.038	19	33	0.508	0.008	7	7	0.520	0.020	39	36	0.501	0.007	10	5	0.492	0.015	0	0	0.500	0.357	20	7	0.520	0.012	0	4	0.502	0.065	12	9	0.505	0.012	37	29	0.512	0.007	53	58	0.561	0.005	2	9	0.494	0.014	2	0	0.500	0.255	11	11	0.463	0.011	6	8	0.534	0.021	0	0	0.500	0.132	0	0	0.500	0.293	9	25	0.514	0.010	10	12	0.513	0.013	21	30	0.482	0.008	20	18	0.535	0.008	40	27	0.551	0.006	35	29	0.588	0.006	7	3	0.596	0.018	1	0	0.501	0.049	13	16	0.473	0.010	24	25	0.469	0.007	28	34	0.506	0.007	22	22	0.504	0.008	9	20	0.496	0.012	6	19	0.480	0.011	17	12	0.538	0.017
chrXIII	801144	T	A	3	4	0.481	0.019	17	15	0.492	0.010	39	49	0.497	0.006	0	2	0.524	0.034	32	29	0.598	0.008	11	11	0.514	0.010	41	39	0.488	0.007	27	20	0.487	0.008	30	35	0.494	0.007	67	64	0.527	0.005	13	6	0.495	0.013	10	10	0.505	0.013	0	0	0.505	0.038	16	25	0.508	0.008	4	5	0.520	0.020	36	34	0.501	0.007	8	11	0.492	0.015	0	0	0.500	0.357	22	7	0.520	0.012	0	2	0.502	0.065	21	12	0.504	0.012	40	32	0.512	0.007	66	82	0.561	0.005	4	10	0.494	0.014	2	1	0.500	0.255	8	10	0.463	0.011	9	7	0.534	0.021	0	0	0.500	0.132	0	0	0.500	0.293	11	10	0.513	0.010	11	14	0.513	0.013	22	30	0.482	0.008	16	19	0.536	0.008	37	25	0.551	0.006	36	30	0.589	0.006	6	3	0.596	0.018	2	2	0.501	0.049	15	18	0.474	0.010	29	26	0.468	0.007	23	31	0.506	0.007	30	24	0.504	0.008	18	15	0.495	0.012	9	13	0.480	0.011	14	8	0.539	0.017
chrXIII	801181	C	G	3	3	0.481	0.019	27	15	0.492	0.010	31	39	0.496	0.006	0	2	0.524	0.034	31	20	0.600	0.008	16	9	0.514	0.010	39	32	0.488	0.007	26	13	0.487	0.008	34	29	0.494	0.007	64	55	0.528	0.005	13	2	0.495	0.013	9	11	0.505	0.013	0	2	0.505	0.038	19	24	0.508	0.008	3	4	0.520	0.020	35	32	0.501	0.007	9	9	0.492	0.015	0	0	0.500	0.357	29	4	0.520	0.012	0	1	0.502	0.065	20	12	0.506	0.012	34	25	0.512	0.007	63	66	0.561	0.005	4	9	0.495	0.014	2	2	0.500	0.255	6	7	0.464	0.011	9	6	0.534	0.021	0	0	0.500	0.132	0	0	0.500	0.293	10	12	0.514	0.010	11	11	0.512	0.013	18	22	0.482	0.008	19	17	0.535	0.008	39	27	0.552	0.006	30	28	0.589	0.006	8	4	0.599	0.018	4	4	0.501	0.049	18	14	0.473	0.010	24	19	0.468	0.007	22	29	0.506	0.007	26	24	0.504	0.008	14	14	0.496	0.012	9	8	0.480	0.011	17	8	0.539	0.017
chrXIII	801182	G	A	3	3	0.481	0.019	27	15	0.492	0.010	31	39	0.496	0.006	0	2	0.524	0.034	31	20	0.600	0.008	16	9	0.514	0.010	39	32	0.488	0.007	26	13	0.487	0.008	34	29	0.494	0.007	64	55	0.528	0.005	13	2	0.495	0.013	9	11	0.505	0.013	0	2	0.505	0.038	19	24	0.508	0.008	3	4	0.520	0.020	35	32	0.501	0.007	9	9	0.492	0.015	0	0	0.500	0.357	29	4	0.520	0.012	0	1	0.502	0.065	20	12	0.506	0.012	34	25	0.512	0.007	63	66	0.561	0.005	4	9	0.495	0.014	2	2	0.500	0.255	6	7	0.464	0.011	9	6	0.534	0.021	0	0	0.500	0.132	0	0	0.500	0.293	10	12	0.514	0.010	11	11	0.512	0.013	18	22	0.482	0.008	19	17	0.535	0.008	39	27	0.552	0.006	30	28	0.589	0.006	8	4	0.599	0.018	4	4	0.501	0.049	18	14	0.473	0.010	24	19	0.468	0.007	22	29	0.506	0.007	26	24	0.504	0.008	14	14	0.496	0.012	9	8	0.480	0.011	17	8	0.539	0.017
chrXIII	801226	G	A	5	2	0.481	0.019	21	10	0.494	0.010	27	36	0.496	0.006	0	1	0.524	0.034	25	18	0.599	0.008	13	8	0.514	0.010	35	27	0.488	0.007	22	15	0.487	0.008	24	26	0.494	0.007	60	48	0.528	0.005	9	3	0.495	0.013	8	6	0.506	0.013	0	2	0.507	0.039	18	26	0.509	0.008	2	5	0.520	0.020	27	30	0.501	0.007	5	7	0.492	0.015	0	0	0.500	0.357	19	4	0.520	0.012	0	1	0.502	0.065	13	10	0.505	0.012	29	22	0.512	0.007	53	58	0.560	0.005	3	6	0.495	0.014	1	2	0.500	0.255	6	6	0.464	0.011	9	9	0.534	0.021	0	0	0.500	0.132	0	0	0.500	0.293	11	10	0.514	0.010	9	11	0.513	0.013	24	25	0.482	0.008	22	18	0.536	0.008	31	26	0.552	0.006	25	28	0.589	0.006	10	4	0.596	0.018	3	2	0.501	0.049	19	19	0.473	0.010	22	15	0.468	0.007	27	27	0.506	0.007	24	16	0.504	0.008	10	14	0.495	0.012	7	7	0.480	0.011	11	7	0.539	0.017
chrXIII	801227	A	G	5	2	0.481	0.019	21	10	0.494	0.010	27	36	0.496	0.006	0	1	0.524	0.034	25	18	0.599	0.008	13	8	0.514	0.010	35	27	0.488	0.007	22	15	0.487	0.008	24	26	0.494	0.007	60	48	0.528	0.005	9	3	0.495	0.013	8	6	0.506	0.013	0	2	0.507	0.039	18	26	0.509	0.008	2	5	0.520	0.020	27	30	0.501	0.007	5	7	0.492	0.015	0	0	0.500	0.357	19	4	0.520	0.012	0	1	0.502	0.065	13	10	0.505	0.012	29	22	0.512	0.007	53	58	0.560	0.005	3	6	0.495	0.014	1	2	0.500	0.255	6	6	0.464	0.011	9	9	0.534	0.021	0	0	0.500	0.132	0	0	0.500	0.293	11	10	0.514	0.010	9	11	0.513	0.013	24	25	0.482	0.008	22	18	0.536	0.008	31	26	0.552	0.006	25	28	0.589	0.006	10	4	0.596	0.018	3	2	0.501	0.049	19	19	0.473	0.010	22	15	0.468	0.007	27	27	0.506	0.007	24	16	0.504	0.008	10	14	0.495	0.012	7	7	0.480	0.011	11	7	0.539	0.017
chrXIII	801232	T	C	5	2	0.481	0.019	21	10	0.494	0.010	28	34	0.496	0.006	0	1	0.524	0.034	25	20	0.599	0.008	12	8	0.514	0.010	32	27	0.488	0.007	23	16	0.487	0.008	24	26	0.494	0.007	61	47	0.528	0.005	11	3	0.495	0.013	10	6	0.506	0.013	0	2	0.507	0.039	18	27	0.509	0.008	2	5	0.520	0.020	27	30	0.501	0.007	5	7	0.492	0.015	0	0	0.500	0.357	21	4	0.520	0.012	0	1	0.502	0.065	14	10	0.505	0.012	29	22	0.512	0.007	50	59	0.560	0.005	3	6	0.495	0.014	1	2	0.500	0.255	6	6	0.464	0.011	9	9	0.534	0.021	0	0	0.500	0.132	0	0	0.500	0.293	11	10	0.514	0.010	9	11	0.513	0.013	25	29	0.482	0.008	25	20	0.536	0.008	30	27	0.552	0.006	25	29	0.589	0.006	9	4	0.596	0.018	3	2	0.501	0.049	20	19	0.473	0.010	23	16	0.468	0.007	27	27	0.506	0.007	25	16	0.504	0.008	10	15	0.495	0.012	7	8	0.480	0.011	11	7	0.539	0.017
chrXIII	801254	C	T	7	3	0.481	0.019	22	12	0.494	0.010	28	30	0.496	0.006	0	1	0.524	0.034	32	20	0.599	0.008	14	9	0.514	0.010	31	19	0.488	0.007	24	17	0.487	0.008	24	29	0.494	0.007	67	44	0.528	0.005	10	4	0.495	0.013	16	12	0.506	0.013	0	1	0.507	0.039	18	25	0.509	0.008	1	7	0.520	0.020	32	26	0.501	0.007	8	3	0.492	0.015	0	0	0.500	0.357	14	8	0.520	0.012	0	1	0.502	0.065	17	9	0.505	0.012	36	18	0.512	0.007	52	45	0.560	0.005	3	10	0.495	0.014	1	1	0.500	0.255	10	9	0.464	0.011	7	8	0.534	0.021	0	0	0.500	0.132	0	0	0.500	0.293	12	11	0.514	0.010	10	9	0.513	0.013	31	27	0.482	0.008	31	18	0.536	0.008	33	26	0.552	0.006	25	32	0.589	0.006	7	4	0.596	0.018	3	1	0.501	0.049	20	19	0.473	0.010	34	18	0.468	0.007	30	30	0.506	0.007	19	19	0.504	0.008	11	15	0.495	0.012	7	8	0.480	0.011	8	8	0.539	0.017
chrXIII	801280	A	G	8	1	0.480	0.018	12	9	0.495	0.010	25	20	0.498	0.006	2	1	0.524	0.034	25	21	0.599	0.008	10	9	0.517	0.010	26	10	0.488	0.007	14	8	0.486	0.008	17	22	0.496	0.007	47	34	0.527	0.005	6	1	0.496	0.013	16	13	0.507	0.013	0	0	0.507	0.039	15	18	0.510	0.008	1	6	0.518	0.020	26	17	0.500	0.007	10	2	0.491	0.015	0	0	0.500	0.357	6	8	0.520	0.012	0	0	0.502	0.064	13	10	0.504	0.012	33	13	0.512	0.007	43	40	0.560	0.005	5	9	0.496	0.014	0	1	0.500	0.255	13	12	0.461	0.011	2	6	0.534	0.021	0	0	0.500	0.132	0	0	0.500	0.293	13	7	0.513	0.010	8	9	0.513	0.013	25	17	0.482	0.008	28	16	0.536	0.008	18	25	0.552	0.006	22	18	0.590	0.006	4	2	0.596	0.018	1	1	0.501	0.049	14	16	0.475	0.009	32	12	0.469	0.007	24	24	0.506	0.007	12	14	0.504	0.008	9	7	0.493	0.012	3	5	0.482	0.011	7	2	0.540	0.017
chrXIII	801282	A	C	8	1	0.480	0.018	12	9	0.495	0.010	25	20	0.498	0.006	2	1	0.524	0.034	25	21	0.599	0.008	10	9	0.517	0.010	26	10	0.488	0.007	14	8	0.486	0.008	17	22	0.496	0.007	47	34	0.527	0.005	6	1	0.496	0.013	16	13	0.507	0.013	0	0	0.507	0.039	15	18	0.510	0.008	1	6	0.518	0.020	26	17	0.500	0.007	10	2	0.491	0.015	0	0	0.500	0.357	6	8	0.520	0.012	0	0	0.502	0.064	13	10	0.504	0.012	33	13	0.512	0.007	43	40	0.560	0.005	5	9	0.496	0.014	0	1	0.500	0.255	13	12	0.461	0.011	2	6	0.534	0.021	0	0	0.500	0.132	0	0	0.500	0.293	13	7	0.513	0.010	8	9	0.513	0.013	25	17	0.482	0.008	28	16	0.536	0.008	18	25	0.552	0.006	22	18	0.590	0.006	4	2	0.596	0.018	1	1	0.501	0.049	14	16	0.475	0.009	32	12	0.469	0.007	24	24	0.506	0.007	12	14	0.504	0.008	9	7	0.493	0.012	3	5	0.482	0.011	7	2	0.540	0.017
chrXIII	801283	T	A	8	1	0.480	0.018	12	9	0.495	0.010	25	20	0.498	0.006	2	1	0.524	0.034	25	21	0.599	0.008	10	9	0.517	0.010	26	10	0.488	0.007	14	8	0.486	0.008	17	22	0.496	0.007	47	34	0.527	0.005	6	1	0.496	0.013	16	13	0.507	0.013	0	0	0.507	0.039	15	18	0.510	0.008	1	6	0.518	0.020	26	17	0.500	0.007	10	2	0.491	0.015	0	0	0.500	0.357	6	8	0.520	0.012	0	0	0.502	0.064	13	10	0.504	0.012	33	13	0.512	0.007	43	40	0.560	0.005	5	9	0.496	0.014	0	1	0.500	0.255	13	12	0.461	0.011	2	6	0.534	0.021	0	0	0.500	0.132	0	0	0.500	0.293	13	7	0.513	0.010	8	9	0.513	0.013	25	17	0.482	0.008	28	16	0.536	0.008	18	25	0.552	0.006	22	18	0.590	0.006	4	2	0.596	0.018	1	1	0.501	0.049	14	16	0.475	0.009	32	12	0.469	0.007	24	24	0.506	0.007	12	14	0.504	0.008	9	7	0.493	0.012	3	5	0.482	0.011	7	2	0.540	0.017
chrXIII	801732	G	A	6	8	0.481	0.018	12	7	0.493	0.010	37	32	0.497	0.006	3	0	0.525	0.034	29	14	0.600	0.008	23	11	0.516	0.010	24	18	0.489	0.007	12	12	0.486	0.008	26	29	0.496	0.007	49	52	0.528	0.005	14	9	0.495	0.013	10	12	0.506	0.013	2	0	0.504	0.038	24	21	0.510	0.008	6	4	0.517	0.020	34	19	0.499	0.007	10	4	0.490	0.014	0	0	0.500	0.357	11	4	0.520	0.012	2	0	0.502	0.064	11	3	0.505	0.012	29	26	0.512	0.007	50	43	0.560	0.005	8	3	0.497	0.014	0	0	0.500	0.255	12	9	0.461	0.011	3	0	0.534	0.021	0	0	0.500	0.128	0	0	0.500	0.293	12	16	0.513	0.010	9	12	0.512	0.013	26	22	0.482	0.008	19	13	0.535	0.008	35	28	0.552	0.006	38	23	0.590	0.006	3	4	0.596	0.018	2	1	0.501	0.049	13	17	0.475	0.009	20	29	0.468	0.007	27	24	0.507	0.007	21	16	0.504	0.008	10	8	0.494	0.012	15	11	0.482	0.011	4	4	0.542	0.017
chrXIII	801754	G	A	7	5	0.481	0.018	11	9	0.493	0.010	36	34	0.497	0.006	4	0	0.525	0.034	32	13	0.600	0.008	24	10	0.516	0.010	18	20	0.489	0.007	12	15	0.486	0.008	26	31	0.496	0.007	54	54	0.528	0.005	16	5	0.495	0.013	8	13	0.506	0.013	2	0	0.504	0.038	23	22	0.510	0.008	5	4	0.517	0.020	34	17	0.499	0.007	14	4	0.490	0.014	0	0	0.500	0.357	10	5	0.520	0.012	2	0	0.502	0.064	12	4	0.505	0.012	26	22	0.512	0.007	48	44	0.560	0.005	6	3	0.497	0.014	0	0	0.500	0.255	12	9	0.461	0.011	3	0	0.534	0.021	0	0	0.500	0.128	0	0	0.500	0.293	12	12	0.513	0.010	9	11	0.512	0.013	27	22	0.482	0.008	20	11	0.535	0.008	37	27	0.552	0.006	36	25	0.590	0.006	3	3	0.596	0.018	1	1	0.501	0.049	12	15	0.475	0.009	24	30	0.468	0.007	29	25	0.507	0.007	19	15	0.504	0.008	10	8	0.494	0.012	12	11	0.482	0.011	3	3	0.542	0.017
chrXIII	801760	T	C	7	3	0.481	0.018	9	9	0.493	0.010	35	30	0.497	0.006	4	0	0.525	0.034	31	13	0.600	0.008	24	11	0.516	0.010	16	20	0.489	0.007	11	15	0.486	0.008	25	29	0.496	0.007	53	55	0.528	0.005	15	4	0.495	0.013	7	11	0.506	0.013	0	0	0.504	0.038	21	21	0.510	0.008	5	4	0.517	0.020	33	18	0.499	0.007	14	4	0.490	0.014	0	0	0.500	0.357	11	6	0.520	0.012	0	0	0.502	0.064	11	4	0.505	0.012	23	22	0.512	0.007	49	43	0.560	0.005	5	3	0.497	0.014	0	0	0.500	0.255	12	9	0.461	0.011	3	0	0.534	0.021	0	0	0.500	0.128	0	0	0.500	0.293	12	12	0.513	0.010	9	11	0.512	0.013	28	22	0.482	0.008	20	11	0.535	0.008	38	26	0.552	0.006	33	25	0.590	0.006	3	3	0.596	0.018	0	1	0.501	0.049	8	15	0.475	0.009	24	29	0.468	0.007	29	26	0.507	0.007	19	17	0.504	0.008	10	8	0.494	0.012	12	11	0.482	0.011	3	2	0.542	0.017
chrXIII	801808	G	A	4	3	0.481	0.018	8	8	0.495	0.010	31	31	0.497	0.006	1	0	0.525	0.034	31	11	0.599	0.008	24	13	0.516	0.010	25	19	0.488	0.007	9	13	0.487	0.008	28	24	0.496	0.007	48	52	0.527	0.005	12	4	0.495	0.013	5	9	0.507	0.013	2	0	0.504	0.038	24	16	0.510	0.008	6	3	0.515	0.020	37	18	0.499	0.007	13	1	0.490	0.015	0	0	0.500	0.357	11	5	0.520	0.012	0	0	0.502	0.064	7	4	0.505	0.012	28	21	0.512	0.007	48	44	0.560	0.005	3	4	0.497	0.014	0	0	0.500	0.255	11	13	0.459	0.011	2	0	0.535	0.021	0	0	0.500	0.128	0	0	0.500	0.293	11	11	0.513	0.010	10	9	0.512	0.013	24	17	0.481	0.008	18	13	0.536	0.008	38	25	0.552	0.006	36	25	0.590	0.006	2	2	0.596	0.018	0	1	0.501	0.049	10	12	0.476	0.010	26	28	0.468	0.007	28	24	0.506	0.007	20	16	0.504	0.008	9	7	0.492	0.012	8	11	0.483	0.011	6	1	0.542	0.017
chrXIII	801823	C	A	3	2	0.481	0.018	6	8	0.495	0.010	26	27	0.497	0.006	1	0	0.525	0.034	28	10	0.599	0.008	22	11	0.516	0.010	23	14	0.488	0.007	8	13	0.487	0.008	24	20	0.496	0.007	45	53	0.527	0.005	11	4	0.495	0.013	3	7	0.507	0.013	2	0	0.504	0.038	25	18	0.510	0.008	3	2	0.515	0.020	27	15	0.499	0.007	10	1	0.490	0.015	0	0	0.500	0.357	14	4	0.520	0.012	0	0	0.502	0.064	7	4	0.505	0.012	26	17	0.512	0.007	49	35	0.560	0.005	4	4	0.497	0.014	0	0	0.500	0.255	6	13	0.459	0.011	4	1	0.535	0.021	2	0	0.500	0.128	0	0	0.500	0.293	9	5	0.513	0.010	7	6	0.512	0.013	21	14	0.481	0.008	16	11	0.536	0.008	36	24	0.552	0.006	30	19	0.590	0.006	3	1	0.596	0.018	0	1	0.501	0.049	9	8	0.476	0.010	27	24	0.468	0.007	27	26	0.506	0.007	19	12	0.504	0.008	10	3	0.492	0.012	5	10	0.483	0.011	9	1	0.542	0.017
chrXIII	801852	C	T	2	2	0.481	0.018	5	6	0.495	0.010	22	25	0.497	0.006	1	0	0.525	0.034	25	8	0.598	0.008	19	9	0.516	0.010	25	11	0.489	0.007	9	8	0.487	0.008	24	16	0.495	0.007	46	50	0.527	0.005	9	1	0.495	0.013	6	4	0.505	0.013	2	0	0.504	0.038	24	13	0.510	0.008	4	0	0.515	0.020	18	12	0.499	0.007	7	1	0.490	0.015	0	0	0.500	0.357	14	2	0.521	0.012	0	0	0.502	0.064	7	5	0.505	0.012	23	13	0.512	0.007	39	29	0.559	0.005	4	4	0.497	0.014	0	0	0.500	0.255	4	9	0.459	0.011	4	2	0.535	0.021	2	0	0.500	0.128	0	0	0.500	0.293	6	5	0.513	0.010	4	4	0.512	0.013	16	13	0.481	0.008	18	9	0.537	0.008	31	20	0.551	0.006	27	12	0.590	0.006	3	1	0.596	0.018	0	1	0.498	0.048	7	5	0.474	0.009	23	20	0.469	0.007	23	21	0.506	0.007	17	12	0.504	0.008	12	1	0.492	0.012	7	5	0.483	0.011	9	0	0.542	0.017
chrXIII	801876	C	T	5	3	0.481	0.018	8	11	0.495	0.010	25	25	0.497	0.006	3	0	0.525	0.034	26	8	0.598	0.008	17	10	0.516	0.010	24	15	0.489	0.007	10	10	0.487	0.008	26	20	0.495	0.007	60	56	0.527	0.005	12	5	0.495	0.013	5	4	0.505	0.013	2	0	0.504	0.038	24	14	0.510	0.008	7	4	0.515	0.020	24	11	0.499	0.007	5	1	0.490	0.015	0	0	0.500	0.357	13	3	0.521	0.012	0	0	0.502	0.064	8	4	0.505	0.012	25	10	0.512	0.007	51	40	0.559	0.005	3	6	0.497	0.014	0	0	0.500	0.255	8	10	0.459	0.011	6	3	0.535	0.021	2	2	0.500	0.128	0	0	0.500	0.293	8	6	0.513	0.010	6	2	0.512	0.013	18	15	0.481	0.008	18	8	0.537	0.008	29	21	0.551	0.006	36	15	0.590	0.006	4	1	0.596	0.018	0	1	0.498	0.048	10	6	0.474	0.009	28	21	0.469	0.007	26	23	0.506	0.007	21	13	0.504	0.008	13	1	0.492	0.012	5	7	0.483	0.011	9	0	0.542	0.017
chrXIII	801921	C	T	7	3	0.481	0.018	8	12	0.495	0.010	26	25	0.497	0.006	2	0	0.525	0.034	30	6	0.598	0.008	7	10	0.516	0.010	20	10	0.489	0.007	16	7	0.487	0.008	24	17	0.495	0.007	51	50	0.527	0.005	10	8	0.495	0.013	5	5	0.505	0.013	4	0	0.504	0.038	19	14	0.510	0.008	6	4	0.515	0.020	26	12	0.499	0.007	3	0	0.490	0.015	0	0	0.500	0.357	9	3	0.521	0.012	0	0	0.502	0.064	4	3	0.505	0.012	27	9	0.512	0.007	54	34	0.559	0.005	1	6	0.497	0.014	0	0	0.500	0.255	6	6	0.459	0.011	3	3	0.535	0.021	0	2	0.500	0.128	0	0	0.500	0.293	9	9	0.513	0.010	2	4	0.512	0.013	14	15	0.481	0.008	14	4	0.537	0.008	27	18	0.551	0.006	24	16	0.590	0.006	6	1	0.596	0.018	0	0	0.498	0.048	10	4	0.474	0.009	16	15	0.469	0.007	30	15	0.506	0.007	18	4	0.504	0.008	8	1	0.492	0.012	4	8	0.483	0.011	6	0	0.542	0.017
chrXIII	801957	C	T	4	3	0.481	0.018	10	14	0.495	0.010	26	31	0.497	0.006	0	0	0.525	0.034	30	3	0.598	0.008	9	10	0.516	0.010	21	7	0.489	0.007	16	9	0.487	0.008	26	17	0.495	0.007	51	41	0.527	0.005	5	6	0.495	0.013	4	4	0.505	0.013	5	0	0.504	0.038	18	17	0.510	0.008	8	2	0.515	0.020	25	18	0.499	0.007	4	1	0.490	0.015	0	0	0.500	0.357	6	4	0.521	0.012	0	0	0.502	0.064	4	5	0.505	0.012	24	13	0.512	0.007	53	34	0.559	0.005	4	7	0.497	0.014	1	0	0.500	0.255	8	6	0.459	0.011	2	4	0.535	0.021	0	0	0.500	0.128	0	0	0.500	0.293	14	9	0.513	0.010	2	5	0.512	0.013	14	17	0.481	0.008	14	11	0.537	0.008	25	21	0.551	0.006	30	20	0.590	0.006	4	2	0.596	0.018	0	0	0.498	0.048	5	7	0.474	0.009	15	10	0.469	0.007	30	16	0.506	0.007	23	5	0.504	0.008	9	1	0.492	0.012	3	8	0.483	0.011	4	1	0.542	0.017
chrXIII	802071	G	A	4	3	0.480	0.019	15	14	0.493	0.010	33	25	0.496	0.006	2	0	0.525	0.034	24	8	0.597	0.008	14	7	0.515	0.010	17	16	0.488	0.007	14	13	0.487	0.008	22	26	0.495	0.007	70	46	0.527	0.005	5	9	0.496	0.013	10	10	0.503	0.013	4	0	0.504	0.038	31	19	0.510	0.008	7	2	0.514	0.020	15	32	0.498	0.007	5	7	0.488	0.015	0	0	0.500	0.357	10	8	0.521	0.012	1	2	0.502	0.064	5	14	0.506	0.012	26	30	0.512	0.007	74	61	0.558	0.005	3	2	0.497	0.014	1	0	0.500	0.256	7	4	0.459	0.011	1	1	0.534	0.021	0	0	0.500	0.128	0	0	0.500	0.293	20	24	0.512	0.010	14	12	0.514	0.013	26	26	0.482	0.008	21	16	0.538	0.008	45	25	0.551	0.006	42	26	0.590	0.006	5	4	0.596	0.018	2	1	0.498	0.048	17	15	0.474	0.009	26	16	0.468	0.007	35	19	0.506	0.007	17	16	0.503	0.008	10	7	0.492	0.012	5	15	0.483	0.011	5	4	0.541	0.017
chrXIII	802113	C	G	6	2	0.480	0.019	20	12	0.492	0.010	38	28	0.496	0.006	2	0	0.525	0.034	30	12	0.595	0.008	16	6	0.515	0.010	29	22	0.488	0.007	23	16	0.487	0.008	27	26	0.496	0.007	71	52	0.526	0.005	8	11	0.494	0.013	10	10	0.503	0.013	5	0	0.504	0.038	28	20	0.508	0.008	7	2	0.514	0.020	16	40	0.499	0.007	4	10	0.484	0.015	0	0	0.500	0.357	8	9	0.522	0.012	3	2	0.502	0.064	16	18	0.507	0.012	23	28	0.511	0.007	80	55	0.559	0.005	4	6	0.497	0.014	1	0	0.500	0.256	7	4	0.461	0.011	3	1	0.530	0.021	0	0	0.500	0.128	0	0	0.500	0.293	21	25	0.512	0.010	18	15	0.514	0.013	28	25	0.482	0.008	28	18	0.538	0.008	39	22	0.551	0.006	40	22	0.589	0.006	4	2	0.596	0.018	0	1	0.498	0.048	17	15	0.473	0.009	22	17	0.467	0.007	38	21	0.507	0.007	14	22	0.504	0.008	12	8	0.492	0.012	10	12	0.480	0.011	8	5	0.541	0.017
chrXIII	802119	C	T	8	2	0.480	0.019	21	11	0.492	0.010	36	27	0.496	0.006	2	0	0.525	0.034	29	12	0.595	0.008	16	6	0.515	0.010	30	19	0.488	0.007	24	15	0.487	0.008	28	25	0.496	0.007	63	54	0.526	0.005	9	10	0.494	0.013	9	10	0.503	0.013	5	0	0.504	0.038	29	18	0.508	0.008	6	2	0.514	0.020	15	37	0.499	0.007	4	11	0.484	0.015	0	0	0.500	0.357	9	9	0.522	0.012	3	2	0.502	0.064	15	19	0.507	0.012	25	28	0.511	0.007	75	55	0.559	0.005	4	6	0.497	0.014	1	0	0.500	0.256	6	4	0.461	0.011	5	1	0.530	0.021	0	0	0.500	0.128	0	0	0.500	0.293	22	24	0.512	0.010	17	15	0.514	0.013	29	25	0.482	0.008	25	18	0.538	0.008	39	21	0.551	0.006	39	22	0.589	0.006	4	2	0.596	0.018	0	1	0.498	0.048	16	15	0.473	0.009	22	15	0.467	0.007	37	21	0.507	0.007	16	21	0.504	0.008	11	8	0.492	0.012	11	12	0.480	0.011	7	5	0.541	0.017
chrXIII	802161	C	T	10	1	0.481	0.018	24	19	0.492	0.010	26	43	0.497	0.006	2	0	0.525	0.034	45	24	0.596	0.008	22	12	0.516	0.010	36	29	0.487	0.007	29	23	0.486	0.008	34	25	0.497	0.007	63	57	0.526	0.005	11	14	0.493	0.013	17	10	0.503	0.013	2	0	0.504	0.038	33	20	0.508	0.008	6	3	0.514	0.020	15	40	0.499	0.007	15	16	0.484	0.015	0	0	0.500	0.357	15	12	0.523	0.012	1	0	0.502	0.064	15	13	0.506	0.012	28	40	0.512	0.007	72	58	0.560	0.005	2	7	0.497	0.014	1	0	0.500	0.256	9	9	0.461	0.011	8	3	0.530	0.021	0	0	0.500	0.128	0	0	0.500	0.293	17	27	0.512	0.010	12	12	0.512	0.013	32	23	0.482	0.008	28	16	0.539	0.008	36	18	0.550	0.006	38	19	0.590	0.006	4	4	0.598	0.018	0	2	0.495	0.048	13	20	0.473	0.009	21	26	0.467	0.007	31	23	0.507	0.007	19	25	0.504	0.008	16	13	0.491	0.012	12	13	0.480	0.011	12	9	0.545	0.017
chrXIII	802176	T	C	10	1	0.481	0.018	25	24	0.492	0.010	26	53	0.497	0.006	3	0	0.525	0.034	46	28	0.596	0.008	22	10	0.516	0.010	39	33	0.487	0.007	30	24	0.486	0.008	40	26	0.497	0.007	66	66	0.526	0.005	11	14	0.493	0.013	19	10	0.503	0.013	2	1	0.504	0.038	37	22	0.508	0.008	8	5	0.514	0.020	16	40	0.499	0.007	17	18	0.484	0.015	2	0	0.500	0.357	17	13	0.523	0.012	1	1	0.502	0.064	16	14	0.506	0.012	29	42	0.512	0.007	76	70	0.560	0.005	2	11	0.497	0.014	1	0	0.500	0.256	10	10	0.461	0.011	9	5	0.530	0.021	0	0	0.500	0.128	0	0	0.500	0.293	19	29	0.512	0.010	13	16	0.512	0.013	34	25	0.482	0.008	31	20	0.539	0.008	39	22	0.550	0.006	38	21	0.590	0.006	5	3	0.598	0.018	0	2	0.495	0.048	15	24	0.473	0.009	24	27	0.467	0.007	31	26	0.507	0.007	22	25	0.504	0.008	21	13	0.491	0.012	15	16	0.480	0.011	16	11	0.545	0.017
chrXIII	802188	A	G	9	2	0.481	0.018	23	24	0.492	0.010	29	51	0.497	0.006	3	0	0.525	0.034	50	28	0.596	0.008	22	14	0.516	0.010	39	32	0.487	0.007	30	20	0.486	0.008	39	30	0.497	0.007	65	61	0.526	0.005	11	13	0.493	0.013	19	11	0.503	0.013	2	2	0.504	0.038	38	22	0.508	0.008	8	5	0.514	0.020	17	37	0.499	0.007	17	19	0.484	0.015	2	0	0.500	0.357	16	14	0.523	0.012	2	0	0.502	0.064	19	14	0.506	0.012	30	43	0.512	0.007	78	68	0.560	0.005	2	12	0.497	0.014	1	0	0.500	0.256	12	12	0.461	0.011	7	7	0.530	0.021	0	0	0.500	0.128	0	0	0.500	0.293	17	28	0.512	0.010	15	12	0.512	0.013	34	25	0.482	0.008	25	23	0.539	0.008	39	24	0.550	0.006	37	23	0.590	0.006	5	5	0.598	0.018	0	2	0.495	0.048	16	25	0.473	0.009	25	28	0.467	0.007	29	25	0.507	0.007	24	29	0.504	0.008	22	14	0.491	0.012	13	17	0.480	0.011	14	11	0.545	0.017
chrXIII	802329	A	C	4	7	0.480	0.019	10	14	0.493	0.010	22	39	0.496	0.006	1	0	0.523	0.035	41	20	0.597	0.008	12	11	0.515	0.010	41	27	0.487	0.007	26	19	0.487	0.008	28	30	0.495	0.007	59	66	0.527	0.005	16	9	0.496	0.013	11	9	0.503	0.013	1	9	0.504	0.038	31	18	0.509	0.008	4	2	0.513	0.020	29	35	0.498	0.007	11	22	0.489	0.015	0	0	0.500	0.357	14	10	0.522	0.012	0	0	0.502	0.064	10	9	0.506	0.012	35	28	0.511	0.007	60	48	0.558	0.005	2	10	0.497	0.014	0	0	0.500	0.256	11	9	0.459	0.011	0	2	0.532	0.021	0	0	0.500	0.128	0	0	0.500	0.293	14	18	0.514	0.010	12	13	0.512	0.013	12	24	0.481	0.008	16	23	0.540	0.008	38	34	0.550	0.006	29	17	0.590	0.006	5	4	0.596	0.018	2	0	0.497	0.048	10	20	0.474	0.010	27	20	0.467	0.007	28	35	0.505	0.007	19	23	0.504	0.008	15	13	0.490	0.012	5	18	0.483	0.011	5	10	0.545	0.017
chrXIII	802356	C	T	5	6	0.480	0.019	10	11	0.493	0.010	23	42	0.496	0.006	1	1	0.523	0.035	29	22	0.597	0.008	14	9	0.515	0.010	44	36	0.487	0.007	22	22	0.487	0.008	34	32	0.495	0.007	65	68	0.527	0.005	14	7	0.496	0.013	10	13	0.503	0.013	1	4	0.504	0.038	25	18	0.509	0.008	4	1	0.513	0.020	29	36	0.498	0.007	11	11	0.489	0.015	0	0	0.500	0.357	16	10	0.522	0.012	0	0	0.502	0.064	10	9	0.506	0.012	35	24	0.511	0.007	64	48	0.558	0.005	1	10	0.497	0.014	2	0	0.500	0.256	13	13	0.459	0.011	2	4	0.532	0.021	0	0	0.500	0.128	0	0	0.500	0.293	9	11	0.514	0.010	9	10	0.512	0.013	18	29	0.481	0.008	21	25	0.540	0.008	46	35	0.550	0.006	31	20	0.590	0.006	4	5	0.596	0.018	0	0	0.497	0.048	12	20	0.474	0.010	25	18	0.467	0.007	40	30	0.505	0.007	12	22	0.504	0.008	12	12	0.490	0.012	4	17	0.483	0.011	3	10	0.545	0.017
chrXIII	802432	A	G	8	4	0.480	0.019	9	8	0.493	0.010	24	34	0.496	0.006	0	1	0.523	0.035	29	8	0.595	0.008	13	7	0.516	0.010	27	28	0.488	0.007	12	13	0.487	0.008	33	34	0.496	0.007	59	47	0.526	0.005	11	8	0.495	0.013	9	10	0.505	0.013	0	0	0.500	0.038	20	14	0.507	0.008	3	2	0.514	0.020	22	34	0.499	0.007	10	6	0.486	0.015	0	0	0.500	0.357	10	6	0.521	0.012	0	0	0.502	0.064	4	9	0.507	0.012	19	22	0.511	0.007	55	45	0.559	0.005	2	7	0.495	0.014	2	0	0.500	0.256	9	16	0.460	0.011	2	3	0.530	0.022	0	0	0.500	0.128	0	0	0.500	0.293	11	12	0.514	0.010	5	8	0.514	0.013	15	25	0.481	0.008	17	18	0.539	0.008	43	35	0.550	0.006	29	24	0.590	0.006	6	5	0.596	0.018	0	0	0.498	0.049	8	13	0.474	0.010	28	18	0.466	0.007	38	30	0.506	0.007	12	13	0.504	0.008	9	15	0.492	0.012	5	9	0.480	0.011	1	6	0.542	0.017
chrXIII	802461	A	G	2	8	0.480	0.019	10	10	0.493	0.010	29	27	0.496	0.006	2	0	0.523	0.035	25	8	0.595	0.008	13	12	0.516	0.010	21	32	0.488	0.007	17	10	0.487	0.008	25	29	0.496	0.007	39	32	0.526	0.005	11	5	0.495	0.013	12	7	0.505	0.013	0	0	0.500	0.038	24	16	0.507	0.008	2	2	0.514	0.020	25	31	0.499	0.007	13	5	0.486	0.015	0	0	0.500	0.357	14	7	0.521	0.012	0	0	0.502	0.064	6	9	0.507	0.012	16	20	0.511	0.007	47	37	0.559	0.005	2	8	0.495	0.014	0	0	0.500	0.256	10	17	0.460	0.011	1	4	0.530	0.022	0	0	0.500	0.128	0	0	0.500	0.293	18	10	0.514	0.010	2	7	0.514	0.013	13	23	0.481	0.008	19	25	0.539	0.008	38	33	0.550	0.006	24	30	0.590	0.006	7	9	0.596	0.018	0	0	0.498	0.049	11	17	0.474	0.010	26	20	0.466	0.007	33	23	0.506	0.007	16	14	0.504	0.008	8	19	0.492	0.012	9	7	0.480	0.011	2	4	0.542	0.017
chrXIII	802543	A	G	4	4	0.480	0.019	15	14	0.493	0.010	33	29	0.496	0.006	0	1	0.523	0.035	25	21	0.595	0.008	12	13	0.516	0.010	26	35	0.488	0.007	17	15	0.487	0.008	21	37	0.496	0.007	43	34	0.526	0.005	10	2	0.495	0.013	12	11	0.505	0.013	4	2	0.500	0.038	24	18	0.507	0.008	0	8	0.514	0.020	25	23	0.499	0.007	6	12	0.486	0.015	0	0	0.500	0.357	8	9	0.521	0.012	0	0	0.502	0.064	11	8	0.507	0.012	28	45	0.511	0.007	41	36	0.559	0.005	3	7	0.495	0.014	0	0	0.500	0.256	9	16	0.460	0.011	2	3	0.530	0.022	0	0	0.500	0.128	0	0	0.500	0.293	7	10	0.514	0.010	6	11	0.514	0.013	22	19	0.481	0.008	27	27	0.539	0.008	33	38	0.550	0.006	36	24	0.590	0.006	3	10	0.596	0.018	2	0	0.498	0.049	20	21	0.474	0.010	24	34	0.466	0.007	41	29	0.506	0.007	22	18	0.504	0.008	11	18	0.492	0.012	19	11	0.480	0.011	7	4	0.542	0.017
chrXIII	802566	C	A	5	1	0.480	0.019	13	12	0.493	0.010	34	29	0.496	0.006	0	1	0.523	0.035	28	20	0.595	0.008	11	13	0.516	0.010	23	33	0.488	0.007	16	21	0.487	0.008	22	36	0.496	0.007	44	36	0.526	0.005	8	3	0.495	0.013	10	17	0.505	0.013	4	2	0.500	0.038	19	22	0.507	0.008	0	8	0.514	0.020	23	23	0.499	0.007	5	11	0.486	0.015	0	0	0.500	0.357	5	8	0.521	0.012	0	0	0.502	0.064	14	8	0.507	0.012	30	41	0.511	0.007	41	32	0.559	0.005	5	6	0.495	0.014	0	0	0.500	0.256	9	12	0.460	0.011	2	2	0.530	0.022	0	0	0.500	0.128	0	0	0.500	0.293	4	9	0.514	0.010	9	11	0.514	0.013	24	23	0.481	0.008	27	25	0.539	0.008	33	43	0.550	0.006	34	24	0.590	0.006	3	11	0.596	0.018	2	0	0.498	0.049	19	23	0.474	0.010	25	35	0.466	0.007	41	25	0.506	0.007	20	20	0.504	0.008	11	14	0.492	0.012	18	11	0.480	0.011	9	3	0.542	0.017
chrXIII	802644	A	G	7	1	0.480	0.019	8	16	0.493	0.010	33	32	0.496	0.006	2	2	0.523	0.035	26	19	0.595	0.008	9	13	0.516	0.010	21	34	0.488	0.007	13	32	0.487	0.008	34	39	0.496	0.007	49	53	0.526	0.005	9	10	0.495	0.013	9	12	0.505	0.013	2	0	0.500	0.038	14	21	0.507	0.008	3	4	0.514	0.020	24	21	0.499	0.007	1	5	0.486	0.015	0	0	0.500	0.357	2	7	0.521	0.012	0	0	0.502	0.064	13	16	0.507	0.012	37	28	0.511	0.007	73	35	0.559	0.005	11	6	0.495	0.014	0	0	0.500	0.256	7	15	0.460	0.011	0	0	0.530	0.022	0	4	0.500	0.128	0	0	0.500	0.293	7	8	0.514	0.010	11	8	0.514	0.013	24	22	0.481	0.008	21	27	0.539	0.008	37	41	0.550	0.006	34	35	0.590	0.006	2	9	0.596	0.018	2	2	0.498	0.049	12	11	0.474	0.010	26	35	0.466	0.007	36	26	0.506	0.007	14	23	0.504	0.008	7	10	0.492	0.012	17	14	0.480	0.011	3	4	0.542	0.017
chrXIII	802701	T	A	4	0	0.480	0.019	9	11	0.494	0.010	31	29	0.496	0.006	0	4	0.520	0.034	30	15	0.595	0.008	13	7	0.517	0.010	23	22	0.488	0.007	20	25	0.487	0.008	28	30	0.495	0.007	53	53	0.526	0.005	6	8	0.496	0.013	9	9	0.504	0.013	2	0	0.500	0.038	20	11	0.508	0.008	4	2	0.515	0.020	19	15	0.498	0.007	3	3	0.486	0.015	0	0	0.500	0.357	3	4	0.521	0.012	0	0	0.502	0.063	8	7	0.507	0.012	29	34	0.511	0.007	66	42	0.559	0.005	6	7	0.495	0.014	0	0	0.500	0.256	6	8	0.460	0.011	2	0	0.530	0.022	0	4	0.500	0.124	0	0	0.500	0.293	4	14	0.514	0.010	12	1	0.514	0.013	14	15	0.479	0.008	18	23	0.537	0.008	34	29	0.551	0.006	30	36	0.589	0.006	4	7	0.595	0.018	0	2	0.498	0.049	15	10	0.473	0.009	19	33	0.464	0.007	26	19	0.507	0.007	13	18	0.503	0.008	6	9	0.492	0.012	7	4	0.480	0.011	0	3	0.543	0.017
chrXIII	802825	G	A	2	5	0.480	0.019	10	10	0.494	0.010	29	27	0.496	0.006	2	0	0.520	0.034	15	11	0.595	0.008	7	6	0.517	0.010	23	17	0.488	0.007	16	23	0.487	0.008	20	19	0.495	0.007	39	35	0.526	0.005	8	8	0.496	0.013	0	11	0.504	0.013	0	0	0.500	0.038	12	18	0.508	0.008	8	3	0.515	0.020	12	19	0.498	0.007	1	5	0.486	0.015	0	0	0.500	0.357	2	5	0.521	0.012	2	2	0.502	0.063	9	14	0.507	0.012	18	16	0.511	0.007	49	39	0.559	0.005	4	8	0.495	0.014	0	0	0.500	0.256	7	7	0.460	0.011	3	6	0.530	0.022	0	0	0.500	0.124	0	0	0.500	0.293	5	13	0.514	0.010	5	6	0.514	0.013	16	15	0.479	0.008	20	17	0.538	0.008	26	27	0.551	0.006	34	31	0.589	0.006	6	6	0.595	0.018	4	1	0.498	0.049	11	6	0.473	0.009	19	21	0.464	0.007	22	23	0.507	0.007	16	21	0.503	0.008	0	3	0.492	0.012	9	12	0.480	0.011	5	0	0.543	0.017
chrXIII	802829	T	C	2	5	0.480	0.019	10	10	0.494	0.010	29	27	0.496	0.006	2	0	0.520	0.034	15	11	0.595	0.008	7	6	0.517	0.010	23	17	0.488	0.007	16	23	0.487	0.008	20	19	0.495	0.007	39	35	0.526	0.005	8	8	0.496	0.013	0	11	0.504	0.013	0	0	0.500	0.038	12	18	0.508	0.008	8	3	0.515	0.020	12	19	0.498	0.007	1	5	0.486	0.015	0	0	0.500	0.357	2	5	0.521	0.012	2	2	0.502	0.063	9	14	0.507	0.012	18	16	0.511	0.007	49	39	0.559	0.005	4	8	0.495	0.014	0	0	0.500	0.256	7	7	0.460	0.011	3	6	0.530	0.022	0	0	0.500	0.124	0	0	0.500	0.293	5	13	0.514	0.010	5	6	0.514	0.013	16	15	0.479	0.008	20	17	0.538	0.008	26	27	0.551	0.006	34	31	0.589	0.006	6	6	0.595	0.018	4	1	0.498	0.049	11	6	0.473	0.009	19	21	0.464	0.007	22	23	0.507	0.007	16	21	0.503	0.008	0	3	0.492	0.012	9	12	0.480	0.011	5	0	0.543	0.017
chrXIII	802854	T	C	4	5	0.480	0.019	9	13	0.494	0.010	24	38	0.496	0.006	2	2	0.520	0.034	19	11	0.595	0.008	4	8	0.517	0.010	22	20	0.488	0.007	21	28	0.487	0.008	23	23	0.495	0.007	39	46	0.526	0.005	11	8	0.496	0.013	0	7	0.504	0.013	1	0	0.500	0.038	14	17	0.508	0.008	6	3	0.515	0.020	16	19	0.498	0.007	1	4	0.486	0.015	0	0	0.500	0.357	3	6	0.521	0.012	1	1	0.502	0.063	9	16	0.507	0.012	26	14	0.511	0.007	41	41	0.559	0.005	3	11	0.495	0.014	0	0	0.500	0.256	9	7	0.460	0.011	2	5	0.530	0.022	3	0	0.500	0.124	0	0	0.500	0.293	7	11	0.514	0.010	7	5	0.514	0.013	13	15	0.479	0.008	17	18	0.538	0.008	17	23	0.551	0.006	33	29	0.589	0.006	7	5	0.595	0.018	3	1	0.498	0.049	7	7	0.473	0.009	17	23	0.464	0.007	24	25	0.507	0.007	15	23	0.503	0.008	0	2	0.492	0.012	11	10	0.480	0.011	2	2	0.543	0.017
chrXIII	802876	G	T	4	5	0.480	0.019	5	14	0.494	0.010	21	36	0.496	0.006	2	2	0.520	0.034	15	12	0.595	0.008	4	7	0.517	0.010	15	15	0.488	0.007	18	25	0.487	0.008	24	18	0.495	0.007	41	46	0.526	0.005	8	6	0.496	0.013	0	7	0.504	0.013	1	0	0.500	0.038	11	18	0.508	0.008	6	3	0.515	0.020	11	19	0.498	0.007	0	4	0.486	0.015	0	0	0.500	0.357	4	4	0.521	0.012	0	1	0.502	0.063	6	10	0.507	0.012	23	16	0.511	0.007	44	31	0.559	0.005	4	10	0.495	0.014	0	0	0.500	0.256	9	10	0.460	0.011	1	4	0.530	0.022	3	0	0.500	0.124	0	0	0.500	0.293	5	11	0.514	0.010	8	7	0.514	0.013	9	11	0.479	0.008	14	16	0.538	0.008	17	21	0.551	0.006	29	26	0.589	0.006	7	4	0.595	0.018	3	0	0.498	0.049	4	8	0.473	0.009	14	20	0.464	0.007	17	23	0.507	0.007	12	17	0.503	0.008	0	1	0.492	0.012	9	8	0.480	0.011	2	6	0.543	0.017
chrXIII	802880	C	T	4	5	0.480	0.019	5	14	0.494	0.010	21	36	0.496	0.006	2	2	0.520	0.034	15	12	0.595	0.008	4	7	0.517	0.010	15	15	0.488	0.007	18	25	0.487	0.008	24	18	0.495	0.007	41	46	0.526	0.005	8	6	0.496	0.013	0	7	0.504	0.013	1	0	0.500	0.038	11	18	0.508	0.008	6	3	0.515	0.020	11	19	0.498	0.007	0	4	0.486	0.015	0	0	0.500	0.357	4	4	0.521	0.012	0	1	0.502	0.063	6	10	0.507	0.012	23	16	0.511	0.007	44	31	0.559	0.005	4	10	0.495	0.014	0	0	0.500	0.256	9	10	0.460	0.011	1	4	0.530	0.022	3	0	0.500	0.124	0	0	0.500	0.293	5	11	0.514	0.010	8	7	0.514	0.013	9	11	0.479	0.008	14	16	0.538	0.008	17	21	0.551	0.006	29	26	0.589	0.006	7	4	0.595	0.018	3	0	0.498	0.049	4	8	0.473	0.009	14	20	0.464	0.007	17	23	0.507	0.007	12	17	0.503	0.008	0	1	0.492	0.012	9	8	0.480	0.011	2	6	0.543	0.017
chrXIII	802912	A	G	5	7	0.480	0.019	8	13	0.494	0.010	23	33	0.496	0.006	2	2	0.520	0.034	15	13	0.595	0.008	5	9	0.517	0.010	12	15	0.488	0.007	19	24	0.487	0.008	21	21	0.495	0.007	38	39	0.526	0.005	2	4	0.496	0.013	0	4	0.504	0.013	1	0	0.500	0.038	13	15	0.508	0.008	2	4	0.515	0.020	11	22	0.498	0.007	1	5	0.486	0.015	0	0	0.500	0.357	3	1	0.521	0.012	0	0	0.502	0.063	3	11	0.507	0.012	18	16	0.511	0.007	36	25	0.559	0.005	1	8	0.495	0.014	0	0	0.500	0.256	8	11	0.460	0.011	2	7	0.530	0.022	4	0	0.500	0.124	0	0	0.500	0.293	6	8	0.514	0.010	8	6	0.514	0.013	12	12	0.479	0.008	21	18	0.538	0.008	14	20	0.551	0.006	33	18	0.589	0.006	7	6	0.595	0.018	2	0	0.498	0.049	2	12	0.473	0.009	13	23	0.464	0.007	15	22	0.507	0.007	12	11	0.503	0.008	0	8	0.492	0.012	8	12	0.480	0.011	1	6	0.543	0.017
chrXIII	802921	G	A	4	6	0.480	0.019	8	13	0.494	0.010	23	32	0.496	0.006	2	2	0.520	0.034	16	15	0.595	0.008	5	10	0.517	0.010	11	17	0.488	0.007	18	25	0.487	0.008	21	22	0.495	0.007	35	39	0.526	0.005	2	4	0.496	0.013	0	3	0.504	0.013	1	0	0.500	0.038	13	17	0.508	0.008	1	3	0.515	0.020	12	19	0.498	0.007	2	6	0.486	0.015	0	0	0.500	0.357	3	1	0.521	0.012	0	0	0.502	0.063	3	11	0.507	0.012	18	15	0.511	0.007	41	28	0.559	0.005	1	10	0.495	0.014	0	0	0.500	0.256	8	11	0.460	0.011	2	7	0.530	0.022	4	0	0.500	0.124	0	0	0.500	0.293	6	8	0.514	0.010	9	6	0.514	0.013	13	11	0.479	0.008	23	17	0.538	0.008	15	21	0.551	0.006	33	18	0.589	0.006	7	6	0.595	0.018	2	0	0.498	0.049	2	11	0.473	0.009	16	24	0.464	0.007	15	25	0.507	0.007	14	10	0.503	0.008	0	10	0.492	0.012	8	12	0.480	0.011	1	6	0.543	0.017
chrXIII	802960	T	C	2	6	0.480	0.019	7	12	0.494	0.010	12	28	0.496	0.006	2	0	0.520	0.034	16	16	0.595	0.008	7	7	0.517	0.010	9	15	0.488	0.007	12	18	0.487	0.008	19	15	0.495	0.007	30	35	0.526	0.005	2	2	0.496	0.013	0	2	0.504	0.013	1	0	0.500	0.038	15	17	0.508	0.008	0	3	0.515	0.020	11	19	0.498	0.007	2	6	0.486	0.015	0	0	0.500	0.357	3	0	0.521	0.012	0	0	0.502	0.063	3	6	0.507	0.012	14	18	0.511	0.007	35	25	0.559	0.005	4	7	0.495	0.014	0	0	0.500	0.256	9	9	0.460	0.011	2	6	0.530	0.022	2	0	0.500	0.124	0	0	0.500	0.293	5	9	0.514	0.010	5	3	0.514	0.013	13	13	0.479	0.008	25	13	0.538	0.008	15	18	0.551	0.006	32	18	0.589	0.006	7	5	0.595	0.018	0	0	0.498	0.049	5	10	0.473	0.009	15	19	0.464	0.007	18	19	0.507	0.007	13	10	0.503	0.008	0	10	0.492	0.012	5	11	0.480	0.011	0	4	0.543	0.017
chrXIII	802989	T	C	3	6	0.480	0.019	11	12	0.494	0.010	15	30	0.496	0.006	4	0	0.520	0.034	19	18	0.595	0.008	7	9	0.517	0.010	9	15	0.488	0.007	10	17	0.487	0.008	22	13	0.495	0.007	41	29	0.526	0.005	3	2	0.496	0.013	0	1	0.504	0.013	1	0	0.500	0.038	19	15	0.508	0.008	0	3	0.515	0.020	11	16	0.498	0.007	2	6	0.486	0.015	0	0	0.500	0.357	3	0	0.521	0.012	0	0	0.502	0.063	3	10	0.507	0.012	14	24	0.511	0.007	37	25	0.559	0.005	5	5	0.495	0.014	0	0	0.500	0.256	8	10	0.460	0.011	2	7	0.530	0.022	2	0	0.500	0.124	0	0	0.500	0.293	6	12	0.514	0.010	5	6	0.514	0.013	16	17	0.479	0.008	25	13	0.538	0.008	17	17	0.551	0.006	35	16	0.589	0.006	5	6	0.595	0.018	0	0	0.498	0.049	10	10	0.473	0.009	17	21	0.464	0.007	20	21	0.507	0.007	16	10	0.503	0.008	0	11	0.492	0.012	3	8	0.480	0.011	0	1	0.543	0.017
chrXIII	803013	G	A	3	2	0.480	0.019	8	13	0.494	0.010	17	26	0.496	0.006	4	0	0.520	0.034	18	14	0.595	0.008	7	7	0.517	0.010	8	12	0.488	0.007	9	16	0.487	0.008	17	14	0.495	0.007	43	33	0.526	0.005	2	1	0.496	0.013	0	3	0.504	0.013	1	0	0.500	0.038	20	12	0.508	0.008	0	3	0.515	0.020	9	13	0.498	0.007	3	5	0.486	0.015	0	0	0.500	0.357	3	0	0.521	0.012	0	0	0.502	0.063	4	9	0.507	0.012	8	19	0.511	0.007	33	25	0.559	0.005	3	4	0.495	0.014	0	0	0.500	0.256	6	9	0.460	0.011	1	5	0.530	0.022	1	0	0.500	0.124	0	0	0.500	0.293	5	10	0.514	0.010	5	7	0.514	0.013	13	15	0.479	0.008	19	11	0.538	0.008	18	15	0.551	0.006	31	15	0.589	0.006	6	4	0.595	0.018	0	0	0.498	0.049	10	7	0.473	0.009	11	17	0.464	0.007	16	15	0.507	0.007	14	10	0.503	0.008	1	6	0.492	0.012	5	6	0.480	0.011	0	2	0.543	0.017
chrXIII	803021	C	T	4	1	0.480	0.018	7	13	0.494	0.010	18	24	0.496	0.006	6	0	0.520	0.034	18	12	0.595	0.008	6	7	0.517	0.010	9	12	0.488	0.007	10	16	0.487	0.008	17	14	0.495	0.007	42	33	0.526	0.005	2	1	0.496	0.013	0	3	0.504	0.013	1	0	0.500	0.038	20	11	0.508	0.008	0	3	0.515	0.020	11	12	0.498	0.007	3	4	0.486	0.015	0	0	0.500	0.357	3	0	0.521	0.012	0	0	0.502	0.063	4	7	0.507	0.012	8	19	0.511	0.007	31	24	0.559	0.005	3	2	0.495	0.014	0	0	0.500	0.256	8	9	0.460	0.011	2	5	0.530	0.022	1	0	0.500	0.124	0	0	0.500	0.293	6	9	0.514	0.010	5	8	0.514	0.013	13	14	0.479	0.008	19	9	0.538	0.008	18	14	0.551	0.006	32	15	0.589	0.006	6	4	0.595	0.018	0	2	0.498	0.049	8	6	0.473	0.009	12	13	0.464	0.007	16	13	0.507	0.007	15	10	0.503	0.008	1	7	0.492	0.012	5	6	0.480	0.011	0	2	0.543	0.017
chrXIII	803149	T	C	6	1	0.480	0.018	3	12	0.494	0.010	22	28	0.496	0.006	0	0	0.520	0.034	3	14	0.595	0.008	1	9	0.517	0.010	15	12	0.488	0.007	7	11	0.487	0.008	18	18	0.495	0.007	27	39	0.526	0.005	0	2	0.496	0.013	4	7	0.504	0.013	0	0	0.500	0.038	16	6	0.508	0.008	0	4	0.515	0.020	8	22	0.498	0.007	1	10	0.486	0.015	0	0	0.500	0.358	1	1	0.521	0.012	0	0	0.502	0.063	5	3	0.507	0.012	9	13	0.511	0.007	17	35	0.559	0.005	0	1	0.495	0.014	0	0	0.500	0.256	8	5	0.460	0.011	0	6	0.530	0.022	0	0	0.500	0.124	0	0	0.500	0.293	9	6	0.514	0.010	3	7	0.514	0.013	13	16	0.479	0.008	11	7	0.538	0.008	13	20	0.551	0.006	12	24	0.589	0.006	6	0	0.595	0.018	0	0	0.498	0.049	5	13	0.473	0.009	11	21	0.464	0.007	8	19	0.507	0.007	12	10	0.503	0.008	2	3	0.492	0.012	5	11	0.480	0.011	2	5	0.543	0.017
chrXIII	803154	T	C	7	1	0.480	0.018	1	12	0.494	0.010	20	26	0.496	0.006	0	0	0.520	0.034	3	13	0.595	0.008	2	9	0.517	0.010	14	13	0.488	0.007	7	11	0.487	0.008	17	18	0.495	0.007	29	35	0.526	0.005	0	2	0.496	0.013	4	7	0.504	0.013	0	0	0.500	0.038	16	5	0.508	0.008	0	4	0.515	0.020	8	21	0.498	0.007	1	9	0.486	0.015	0	0	0.500	0.358	1	1	0.521	0.012	0	0	0.502	0.063	6	3	0.507	0.012	9	11	0.511	0.007	18	32	0.559	0.005	0	1	0.495	0.014	0	0	0.500	0.256	8	5	0.460	0.011	0	7	0.530	0.022	0	0	0.500	0.124	0	0	0.500	0.293	9	5	0.514	0.010	3	8	0.514	0.013	13	18	0.479	0.008	12	7	0.538	0.008	15	21	0.551	0.006	12	24	0.589	0.006	6	0	0.595	0.018	0	0	0.498	0.049	6	13	0.473	0.009	11	19	0.464	0.007	8	17	0.507	0.007	11	10	0.503	0.008	1	2	0.492	0.012	5	10	0.480	0.011	2	5	0.543	0.017
chrXIII	803211	T	C	5	2	0.480	0.018	4	14	0.494	0.010	13	27	0.496	0.006	0	0	0.520	0.034	4	12	0.595	0.008	6	9	0.517	0.010	7	14	0.488	0.007	5	12	0.487	0.008	12	21	0.495	0.007	23	29	0.526	0.005	2	2	0.496	0.013	2	6	0.504	0.013	0	0	0.500	0.038	12	5	0.508	0.008	0	6	0.515	0.020	9	9	0.498	0.007	0	5	0.486	0.015	0	0	0.500	0.358	3	0	0.521	0.012	0	0	0.502	0.063	8	4	0.507	0.012	4	12	0.511	0.007	17	21	0.559	0.005	0	0	0.495	0.014	1	0	0.500	0.256	6	4	0.460	0.011	0	4	0.530	0.022	0	2	0.500	0.124	0	0	0.500	0.293	8	7	0.514	0.010	3	5	0.514	0.013	16	11	0.479	0.008	8	7	0.538	0.008	15	23	0.551	0.006	13	13	0.589	0.006	4	0	0.595	0.018	0	0	0.498	0.049	6	7	0.473	0.009	9	22	0.464	0.007	11	20	0.507	0.007	6	6	0.503	0.008	2	4	0.492	0.012	1	10	0.480	0.011	0	4	0.543	0.017
chrXIII	803536	T	G	6	6	0.480	0.018	15	11	0.492	0.010	22	19	0.498	0.006	2	0	0.522	0.034	21	10	0.593	0.008	9	12	0.515	0.010	16	28	0.487	0.007	15	15	0.486	0.008	23	24	0.495	0.007	47	32	0.525	0.005	4	6	0.497	0.013	7	7	0.502	0.013	2	0	0.500	0.038	16	13	0.508	0.008	1	1	0.515	0.020	19	18	0.497	0.007	11	3	0.487	0.015	2	0	0.500	0.358	2	6	0.520	0.012	0	0	0.507	0.061	7	5	0.508	0.012	19	19	0.512	0.007	34	43	0.558	0.005	5	6	0.496	0.014	1	0	0.500	0.256	3	7	0.457	0.011	2	4	0.531	0.021	0	0	0.500	0.121	1	0	0.500	0.293	12	6	0.511	0.010	8	8	0.517	0.013	17	12	0.480	0.008	12	8	0.536	0.008	21	22	0.549	0.006	23	17	0.589	0.006	5	4	0.597	0.018	0	2	0.498	0.049	7	14	0.472	0.009	22	11	0.464	0.007	19	18	0.506	0.007	16	9	0.505	0.008	9	6	0.493	0.012	4	7	0.477	0.011	2	3	0.546	0.016
chrXIII	803680	G	A	1	5	0.481	0.018	12	20	0.492	0.010	34	33	0.498	0.006	3	1	0.520	0.034	28	20	0.595	0.008	14	9	0.514	0.010	25	20	0.488	0.007	31	20	0.487	0.008	36	20	0.495	0.007	56	31	0.525	0.005	7	6	0.498	0.013	12	12	0.503	0.012	0	2	0.500	0.038	25	20	0.510	0.008	7	5	0.514	0.020	18	29	0.498	0.007	17	7	0.487	0.014	0	0	0.500	0.358	7	7	0.520	0.012	0	0	0.507	0.061	13	10	0.508	0.012	16	16	0.512	0.007	52	51	0.557	0.005	4	4	0.500	0.014	4	0	0.500	0.256	11	11	0.459	0.011	2	3	0.531	0.021	0	0	0.500	0.124	0	0	0.500	0.293	10	6	0.511	0.010	10	5	0.517	0.013	11	27	0.481	0.008	26	20	0.538	0.008	36	40	0.551	0.006	40	21	0.591	0.006	7	1	0.597	0.018	0	0	0.498	0.049	8	20	0.472	0.009	30	31	0.465	0.007	27	29	0.506	0.007	15	22	0.506	0.008	21	9	0.493	0.012	13	5	0.479	0.011	3	9	0.548	0.017
chrXIII	803905	C	T	9	3	0.481	0.018	13	17	0.492	0.010	37	39	0.498	0.006	2	2	0.520	0.034	35	12	0.595	0.008	15	17	0.514	0.010	30	31	0.488	0.007	18	19	0.487	0.008	23	27	0.495	0.007	67	61	0.525	0.005	14	5	0.495	0.013	12	7	0.503	0.012	2	2	0.500	0.038	32	27	0.508	0.008	4	5	0.515	0.020	40	23	0.498	0.007	9	7	0.487	0.014	0	0	0.500	0.358	10	10	0.520	0.012	1	0	0.507	0.061	10	8	0.508	0.012	29	22	0.512	0.007	66	57	0.557	0.005	12	13	0.500	0.014	0	0	0.500	0.256	13	7	0.459	0.011	2	1	0.533	0.021	0	0	0.500	0.124	0	0	0.500	0.293	15	20	0.511	0.010	16	5	0.516	0.013	20	21	0.481	0.008	24	27	0.538	0.008	40	46	0.551	0.006	40	30	0.591	0.006	7	3	0.598	0.018	4	2	0.498	0.049	18	16	0.474	0.009	32	41	0.465	0.007	38	41	0.507	0.007	12	17	0.508	0.008	21	16	0.493	0.012	15	8	0.479	0.011	3	6	0.547	0.017
chrXIII	804103	T	C	2	6	0.481	0.018	13	12	0.492	0.010	26	31	0.498	0.006	3	6	0.520	0.034	26	14	0.595	0.008	14	10	0.514	0.010	21	22	0.488	0.007	18	13	0.487	0.008	19	26	0.495	0.007	40	41	0.525	0.005	9	5	0.496	0.013	2	2	0.503	0.012	0	0	0.500	0.038	21	17	0.508	0.008	3	2	0.515	0.020	24	15	0.498	0.007	5	8	0.487	0.014	0	0	0.500	0.358	7	16	0.520	0.012	0	3	0.507	0.061	6	3	0.508	0.012	22	18	0.512	0.007	38	38	0.557	0.005	8	6	0.500	0.014	0	0	0.500	0.256	15	14	0.459	0.011	0	2	0.533	0.021	0	2	0.500	0.124	0	0	0.500	0.293	9	10	0.511	0.010	5	9	0.516	0.013	22	20	0.481	0.008	12	14	0.538	0.008	29	28	0.551	0.006	26	23	0.591	0.006	5	0	0.599	0.018	1	0	0.498	0.049	10	19	0.474	0.009	13	37	0.465	0.007	39	20	0.507	0.007	8	12	0.508	0.008	8	7	0.492	0.012	11	11	0.479	0.011	0	1	0.547	0.017
chrXIII	804379	C	G	3	1	0.481	0.018	9	7	0.494	0.010	26	11	0.498	0.006	0	0	0.520	0.034	6	9	0.597	0.008	8	6	0.514	0.010	9	12	0.487	0.007	12	13	0.487	0.008	13	18	0.494	0.007	42	25	0.524	0.005	2	1	0.497	0.013	2	3	0.501	0.012	0	0	0.498	0.039	10	20	0.511	0.008	0	4	0.515	0.020	15	15	0.499	0.007	1	2	0.488	0.014	1	0	0.500	0.358	0	5	0.519	0.012	0	0	0.508	0.061	2	8	0.511	0.012	11	14	0.510	0.007	37	21	0.556	0.005	1	5	0.501	0.014	0	0	0.500	0.257	3	6	0.461	0.011	0	0	0.531	0.021	0	0	0.500	0.124	0	0	0.500	0.293	3	3	0.510	0.010	4	2	0.515	0.013	11	8	0.484	0.008	6	8	0.538	0.008	24	17	0.550	0.006	14	4	0.592	0.006	2	4	0.599	0.018	1	0	0.498	0.050	15	6	0.473	0.009	13	15	0.464	0.007	10	13	0.508	0.007	14	5	0.509	0.008	3	3	0.495	0.012	3	9	0.481	0.011	1	7	0.547	0.017
chrXIII	804397	C	A	3	1	0.481	0.018	12	8	0.494	0.010	25	20	0.498	0.006	0	2	0.520	0.034	10	9	0.597	0.008	9	6	0.514	0.010	8	17	0.487	0.007	19	11	0.487	0.008	15	22	0.494	0.007	46	31	0.524	0.005	0	4	0.497	0.013	2	2	0.501	0.012	0	2	0.498	0.039	15	22	0.511	0.008	1	1	0.515	0.020	18	10	0.499	0.007	1	5	0.488	0.014	0	0	0.500	0.358	1	5	0.519	0.012	0	0	0.508	0.061	3	8	0.511	0.012	18	13	0.510	0.007	37	28	0.556	0.005	2	5	0.501	0.014	0	0	0.500	0.257	6	2	0.461	0.011	1	0	0.531	0.021	0	0	0.500	0.124	0	0	0.500	0.293	4	1	0.510	0.010	4	3	0.515	0.013	13	8	0.484	0.008	14	13	0.538	0.008	25	14	0.550	0.006	21	8	0.592	0.006	1	3	0.599	0.018	1	0	0.498	0.050	11	7	0.473	0.009	15	18	0.464	0.007	12	19	0.508	0.007	12	8	0.509	0.008	6	3	0.495	0.012	4	8	0.481	0.011	6	7	0.547	0.017
chrXIII	804400	G	A	3	1	0.481	0.018	12	8	0.494	0.010	25	20	0.498	0.006	0	2	0.520	0.034	10	9	0.597	0.008	9	6	0.514	0.010	8	17	0.487	0.007	19	11	0.487	0.008	15	22	0.494	0.007	46	31	0.524	0.005	0	4	0.497	0.013	2	2	0.501	0.012	0	2	0.498	0.039	15	22	0.511	0.008	1	1	0.515	0.020	18	10	0.499	0.007	1	5	0.488	0.014	0	0	0.500	0.358	1	5	0.519	0.012	0	0	0.508	0.061	3	8	0.511	0.012	18	13	0.510	0.007	37	28	0.556	0.005	2	5	0.501	0.014	0	0	0.500	0.257	6	2	0.461	0.011	1	0	0.531	0.021	0	0	0.500	0.124	0	0	0.500	0.293	4	1	0.510	0.010	4	3	0.515	0.013	13	8	0.484	0.008	14	13	0.538	0.008	25	14	0.550	0.006	21	8	0.592	0.006	1	3	0.599	0.018	1	0	0.498	0.050	11	7	0.473	0.009	15	18	0.464	0.007	12	19	0.508	0.007	12	8	0.509	0.008	6	3	0.495	0.012	4	8	0.481	0.011	6	7	0.547	0.017
chrXIII	804413	A	C	5	3	0.481	0.018	15	13	0.494	0.010	23	26	0.498	0.006	0	2	0.520	0.034	11	13	0.597	0.008	9	9	0.514	0.010	10	22	0.487	0.007	19	15	0.487	0.008	20	29	0.494	0.007	45	41	0.524	0.005	0	8	0.497	0.013	2	3	0.501	0.012	0	2	0.498	0.039	16	25	0.511	0.008	1	3	0.515	0.020	21	15	0.499	0.007	3	7	0.488	0.014	0	0	0.500	0.358	2	6	0.519	0.012	0	0	0.508	0.061	5	5	0.511	0.012	20	16	0.510	0.007	40	37	0.556	0.005	3	5	0.501	0.014	1	0	0.500	0.257	7	4	0.461	0.011	2	0	0.531	0.021	0	0	0.500	0.124	0	0	0.500	0.293	2	3	0.510	0.010	4	4	0.515	0.013	13	11	0.484	0.008	16	15	0.538	0.008	24	18	0.550	0.006	25	17	0.592	0.006	1	3	0.599	0.018	1	0	0.498	0.050	10	13	0.473	0.009	13	23	0.464	0.007	13	25	0.508	0.007	12	13	0.509	0.008	7	4	0.495	0.012	4	19	0.481	0.011	7	5	0.547	0.017
chrXIII	804770	C	T	1	0	0.481	0.018	10	6	0.492	0.010	18	24	0.500	0.006	1	2	0.519	0.033	28	13	0.596	0.008	10	3	0.513	0.010	24	12	0.489	0.007	20	24	0.486	0.008	27	27	0.491	0.007	50	24	0.523	0.005	6	13	0.495	0.013	13	2	0.497	0.012	3	2	0.498	0.039	27	25	0.510	0.008	3	4	0.515	0.020	16	27	0.499	0.007	7	8	0.488	0.014	0	0	0.500	0.358	12	7	0.521	0.012	2	0	0.508	0.061	9	7	0.508	0.012	23	18	0.509	0.007	40	33	0.556	0.005	7	11	0.500	0.014	0	0	0.500	0.231	11	9	0.461	0.011	7	1	0.529	0.021	0	0	0.500	0.124	0	0	0.500	0.293	14	16	0.509	0.010	10	7	0.516	0.013	22	14	0.485	0.008	23	10	0.538	0.008	40	18	0.550	0.006	35	14	0.591	0.006	1	2	0.598	0.018	0	0	0.498	0.050	20	13	0.473	0.009	21	19	0.463	0.007	23	20	0.508	0.007	10	16	0.509	0.008	9	5	0.495	0.012	7	13	0.481	0.011	8	2	0.546	0.017
chrXIII	804774	A	T	1	0	0.481	0.018	10	6	0.492	0.010	18	24	0.500	0.006	1	2	0.519	0.033	28	13	0.596	0.008	10	3	0.513	0.010	24	12	0.489	0.007	20	24	0.486	0.008	27	27	0.491	0.007	50	24	0.523	0.005	6	13	0.495	0.013	13	2	0.497	0.012	3	2	0.498	0.039	27	25	0.510	0.008	3	4	0.515	0.020	16	27	0.499	0.007	7	8	0.488	0.014	0	0	0.500	0.358	12	7	0.521	0.012	2	0	0.508	0.061	9	7	0.508	0.012	23	18	0.509	0.007	40	33	0.556	0.005	7	11	0.500	0.014	0	0	0.500	0.231	11	9	0.461	0.011	7	1	0.529	0.021	0	0	0.500	0.124	0	0	0.500	0.293	14	16	0.509	0.010	10	7	0.516	0.013	22	14	0.485	0.008	23	10	0.538	0.008	40	18	0.550	0.006	35	14	0.591	0.006	1	2	0.598	0.018	0	0	0.498	0.050	20	13	0.473	0.009	21	19	0.463	0.007	23	20	0.508	0.007	10	16	0.509	0.008	9	5	0.495	0.012	7	13	0.481	0.011	8	2	0.546	0.017
chrXIII	804798	G	A	1	0	0.481	0.018	11	5	0.492	0.010	11	29	0.500	0.006	0	2	0.519	0.033	23	11	0.596	0.008	11	2	0.513	0.010	19	14	0.489	0.007	17	23	0.486	0.008	26	24	0.491	0.007	40	27	0.523	0.005	5	11	0.495	0.013	10	4	0.497	0.012	3	2	0.498	0.039	24	24	0.510	0.008	2	3	0.515	0.020	13	23	0.499	0.007	3	7	0.488	0.014	0	0	0.500	0.358	11	8	0.521	0.012	2	0	0.508	0.061	10	5	0.508	0.012	22	17	0.509	0.007	34	33	0.556	0.005	6	8	0.500	0.014	0	0	0.500	0.231	8	7	0.461	0.011	7	2	0.529	0.021	0	0	0.500	0.124	0	0	0.500	0.293	13	9	0.509	0.010	7	6	0.516	0.013	19	13	0.485	0.008	22	10	0.538	0.008	29	17	0.550	0.006	33	16	0.591	0.006	3	1	0.598	0.018	0	1	0.498	0.050	22	11	0.473	0.009	18	16	0.463	0.007	21	16	0.508	0.007	9	18	0.509	0.008	5	6	0.495	0.012	7	13	0.481	0.011	6	2	0.546	0.017
chrXIII	804802	G	A	1	0	0.481	0.018	11	5	0.492	0.010	11	29	0.500	0.006	0	2	0.519	0.033	23	11	0.596	0.008	11	2	0.513	0.010	19	14	0.489	0.007	17	23	0.486	0.008	26	24	0.491	0.007	40	27	0.523	0.005	5	11	0.495	0.013	10	4	0.497	0.012	3	2	0.498	0.039	24	24	0.510	0.008	2	3	0.515	0.020	13	23	0.499	0.007	3	7	0.488	0.014	0	0	0.500	0.358	11	8	0.521	0.012	2	0	0.508	0.061	10	5	0.508	0.012	22	17	0.509	0.007	34	33	0.556	0.005	6	8	0.500	0.014	0	0	0.500	0.231	8	7	0.461	0.011	7	2	0.529	0.021	0	0	0.500	0.124	0	0	0.500	0.293	13	9	0.509	0.010	7	6	0.516	0.013	19	13	0.485	0.008	22	10	0.538	0.008	29	17	0.550	0.006	33	16	0.591	0.006	3	1	0.598	0.018	0	1	0.498	0.050	22	11	0.473	0.009	18	16	0.463	0.007	21	16	0.508	0.007	9	18	0.509	0.008	5	6	0.495	0.012	7	13	0.481	0.011	6	2	0.546	0.017
chrXIII	804869	C	T	2	2	0.482	0.018	6	6	0.492	0.010	10	19	0.499	0.006	0	0	0.519	0.033	16	3	0.596	0.007	4	3	0.513	0.010	11	7	0.488	0.007	10	13	0.486	0.008	12	11	0.491	0.007	31	25	0.523	0.005	6	2	0.495	0.013	9	3	0.497	0.012	0	0	0.498	0.039	23	7	0.510	0.008	1	0	0.515	0.020	8	17	0.499	0.007	1	1	0.488	0.014	0	0	0.500	0.358	6	7	0.520	0.012	1	0	0.508	0.061	5	3	0.507	0.012	18	16	0.509	0.007	34	20	0.557	0.005	1	5	0.498	0.014	0	0	0.500	0.231	1	4	0.461	0.011	0	1	0.529	0.021	0	0	0.500	0.124	0	0	0.500	0.293	6	8	0.509	0.010	5	4	0.517	0.013	16	9	0.485	0.008	16	6	0.538	0.008	15	13	0.550	0.006	29	7	0.591	0.006	3	0	0.598	0.018	0	1	0.498	0.050	13	7	0.471	0.009	16	8	0.463	0.007	15	7	0.509	0.007	6	12	0.509	0.008	3	5	0.495	0.012	5	2	0.481	0.011	1	1	0.545	0.016
chrXIII	804888	T	A	0	1	0.482	0.018	2	5	0.492	0.010	10	11	0.499	0.006	0	0	0.519	0.033	12	2	0.596	0.007	1	3	0.513	0.010	9	4	0.488	0.007	6	4	0.486	0.008	7	7	0.491	0.007	26	15	0.523	0.005	6	1	0.495	0.013	5	2	0.497	0.012	0	0	0.498	0.039	19	4	0.510	0.008	1	0	0.515	0.020	5	12	0.499	0.007	1	0	0.488	0.014	0	0	0.500	0.358	3	4	0.520	0.012	1	0	0.508	0.061	2	4	0.507	0.012	13	15	0.509	0.007	34	14	0.557	0.005	0	5	0.498	0.014	0	0	0.500	0.231	1	3	0.461	0.011	0	1	0.529	0.021	0	0	0.500	0.124	0	0	0.500	0.293	3	6	0.509	0.010	3	2	0.517	0.013	10	6	0.485	0.008	12	5	0.538	0.008	13	11	0.550	0.006	13	6	0.591	0.006	3	0	0.598	0.018	0	0	0.498	0.050	6	5	0.471	0.009	11	6	0.463	0.007	12	5	0.509	0.007	6	9	0.509	0.008	2	5	0.495	0.012	1	1	0.481	0.011	0	1	0.545	0.016
chrXIII	804916	A	G	2	1	0.481	0.018	1	4	0.494	0.010	13	8	0.499	0.006	0	0	0.519	0.033	12	3	0.596	0.008	2	4	0.513	0.010	8	5	0.488	0.007	5	3	0.486	0.008	7	6	0.492	0.007	27	22	0.523	0.005	5	2	0.495	0.013	2	2	0.498	0.012	0	0	0.498	0.039	15	6	0.510	0.008	1	0	0.515	0.020	7	12	0.499	0.007	1	0	0.486	0.014	0	0	0.500	0.358	3	3	0.520	0.012	1	0	0.508	0.061	2	5	0.507	0.012	11	9	0.509	0.007	33	17	0.557	0.005	1	5	0.498	0.014	0	0	0.500	0.231	1	2	0.461	0.011	0	0	0.529	0.021	0	0	0.500	0.124	0	0	0.500	0.293	3	4	0.510	0.010	2	2	0.517	0.013	9	4	0.485	0.008	12	5	0.538	0.008	17	16	0.550	0.006	15	6	0.591	0.006	2	1	0.598	0.018	0	0	0.498	0.050	7	8	0.471	0.009	12	8	0.463	0.007	10	8	0.509	0.007	5	9	0.509	0.008	3	3	0.495	0.012	2	0	0.481	0.011	0	1	0.545	0.016
chrXIII	804970	G	A	4	0	0.481	0.018	2	2	0.493	0.010	13	10	0.499	0.006	0	0	0.519	0.033	6	5	0.596	0.008	1	6	0.514	0.010	8	3	0.488	0.007	3	2	0.486	0.008	5	5	0.492	0.007	19	19	0.523	0.005	1	2	0.495	0.013	1	0	0.498	0.012	2	0	0.498	0.039	9	4	0.510	0.008	0	0	0.515	0.020	8	5	0.499	0.007	0	0	0.486	0.014	0	0	0.500	0.358	1	2	0.520	0.012	1	0	0.508	0.061	1	0	0.507	0.012	10	7	0.509	0.007	34	9	0.557	0.005	2	2	0.498	0.014	0	0	0.500	0.231	1	4	0.461	0.011	0	0	0.529	0.021	0	0	0.500	0.124	0	0	0.500	0.293	2	1	0.509	0.010	2	0	0.517	0.013	8	1	0.484	0.008	5	4	0.540	0.008	13	8	0.550	0.006	8	5	0.591	0.006	2	1	0.600	0.018	0	0	0.498	0.050	4	3	0.471	0.009	10	6	0.463	0.007	8	4	0.509	0.007	3	3	0.508	0.008	4	1	0.495	0.012	2	0	0.481	0.011	0	2	0.545	0.016
chrXIII	804991	G	A	4	1	0.481	0.018	4	2	0.493	0.010	13	7	0.499	0.006	2	0	0.519	0.033	7	6	0.596	0.008	1	9	0.514	0.010	7	3	0.488	0.007	5	3	0.486	0.008	7	6	0.492	0.007	18	24	0.523	0.005	8	3	0.495	0.013	1	0	0.498	0.012	2	0	0.498	0.039	12	4	0.510	0.008	0	0	0.515	0.020	10	6	0.499	0.007	0	1	0.486	0.014	0	0	0.500	0.358	1	2	0.520	0.012	1	0	0.508	0.061	2	0	0.507	0.012	8	6	0.509	0.007	32	13	0.557	0.005	4	3	0.498	0.014	0	0	0.500	0.231	3	3	0.461	0.011	0	1	0.529	0.021	0	0	0.500	0.124	0	0	0.500	0.293	2	2	0.509	0.010	4	3	0.517	0.013	10	1	0.484	0.008	8	4	0.540	0.008	14	9	0.550	0.006	8	5	0.591	0.006	2	1	0.600	0.018	0	0	0.498	0.050	8	3	0.471	0.009	11	7	0.463	0.007	11	6	0.509	0.007	6	4	0.508	0.008	3	1	0.495	0.012	2	1	0.481	0.011	0	2	0.545	0.016
chrXIII	805204	T	C	0	0	0.481	0.018	0	0	0.493	0.010	0	1	0.501	0.006	0	0	0.517	0.033	0	1	0.598	0.007	0	0	0.515	0.010	1	0	0.490	0.007	0	0	0.486	0.008	0	1	0.491	0.007	2	1	0.524	0.005	0	0	0.494	0.013	0	0	0.502	0.012	0	0	0.495	0.039	0	0	0.511	0.008	0	0	0.515	0.020	2	0	0.499	0.007	0	0	0.486	0.014	0	0	0.500	0.358	0	1	0.519	0.012	0	0	0.508	0.061	0	0	0.507	0.012	0	0	0.510	0.007	3	4	0.558	0.005	0	0	0.499	0.014	0	0	0.500	0.257	0	2	0.462	0.011	0	0	0.529	0.021	0	0	0.500	0.124	0	0	0.500	0.293	0	0	0.508	0.010	0	0	0.519	0.013	1	0	0.484	0.008	0	1	0.541	0.008	0	0	0.550	0.006	2	0	0.592	0.006	0	0	0.599	0.018	0	0	0.498	0.050	0	1	0.471	0.009	0	4	0.464	0.007	1	2	0.507	0.006	0	0	0.510	0.008	0	0	0.495	0.012	0	0	0.483	0.011	0	0	0.547	0.017
chrXIII	805213	G	A	0	0	0.481	0.018	0	0	0.493	0.010	0	1	0.500	0.006	0	0	0.517	0.033	0	1	0.598	0.007	0	0	0.516	0.010	0	0	0.490	0.007	0	0	0.486	0.008	0	2	0.490	0.007	3	1	0.524	0.005	0	0	0.495	0.013	0	0	0.502	0.012	0	0	0.495	0.039	0	0	0.510	0.008	0	0	0.515	0.020	2	0	0.499	0.007	0	0	0.487	0.014	0	0	0.500	0.358	0	1	0.518	0.012	0	0	0.508	0.061	0	0	0.507	0.012	0	0	0.511	0.007	4	4	0.557	0.005	0	0	0.498	0.014	0	0	0.500	0.257	0	1	0.462	0.011	0	0	0.530	0.021	0	0	0.500	0.124	0	0	0.500	0.293	0	0	0.508	0.010	0	0	0.520	0.013	1	0	0.484	0.008	0	2	0.542	0.008	0	0	0.550	0.006	1	0	0.592	0.006	0	0	0.599	0.018	0	0	0.498	0.050	0	1	0.472	0.009	0	3	0.463	0.007	2	2	0.509	0.007	0	0	0.509	0.008	0	0	0.493	0.012	0	0	0.482	0.011	0	0	0.547	0.017
chrXIII	805270	C	A	3	0	0.481	0.018	1	7	0.493	0.010	7	9	0.500	0.006	0	0	0.517	0.033	5	5	0.598	0.007	3	0	0.516	0.010	3	5	0.490	0.007	5	5	0.486	0.008	7	4	0.490	0.007	13	6	0.524	0.005	0	0	0.495	0.013	1	0	0.502	0.012	0	2	0.495	0.039	3	3	0.510	0.008	0	4	0.515	0.020	2	6	0.499	0.007	0	0	0.487	0.014	0	0	0.500	0.358	2	1	0.518	0.012	0	0	0.508	0.061	0	1	0.507	0.012	2	3	0.511	0.007	10	12	0.557	0.005	2	0	0.498	0.014	0	0	0.500	0.257	2	6	0.462	0.011	0	1	0.530	0.021	0	0	0.500	0.124	0	0	0.500	0.293	1	1	0.508	0.010	3	0	0.520	0.013	2	11	0.484	0.008	2	8	0.542	0.008	3	3	0.550	0.006	7	4	0.592	0.006	0	0	0.599	0.018	0	0	0.498	0.050	5	2	0.472	0.009	6	7	0.463	0.007	5	5	0.509	0.007	1	1	0.509	0.008	1	0	0.493	0.012	1	2	0.482	0.011	0	1	0.547	0.017
chrXIII	805321	C	T	3	0	0.481	0.018	2	7	0.493	0.010	13	10	0.500	0.006	0	0	0.517	0.033	9	7	0.598	0.007	7	1	0.516	0.010	5	6	0.490	0.007	6	6	0.486	0.008	9	4	0.491	0.007	15	5	0.524	0.005	1	0	0.495	0.013	1	0	0.499	0.012	0	2	0.495	0.039	5	4	0.510	0.008	0	4	0.515	0.020	4	11	0.499	0.007	0	1	0.487	0.014	0	0	0.500	0.358	2	1	0.518	0.012	0	0	0.508	0.061	0	1	0.508	0.012	6	4	0.511	0.007	12	14	0.557	0.005	2	0	0.499	0.014	0	0	0.500	0.257	2	7	0.460	0.011	0	4	0.530	0.021	0	0	0.500	0.124	0	0	0.500	0.293	2	1	0.508	0.010	3	2	0.521	0.013	3	12	0.483	0.008	2	10	0.541	0.008	4	2	0.550	0.006	15	7	0.592	0.006	0	0	0.598	0.018	0	0	0.498	0.050	5	3	0.471	0.009	7	8	0.463	0.007	5	6	0.508	0.007	1	2	0.510	0.008	2	0	0.494	0.012	1	3	0.483	0.011	0	2	0.545	0.016
chrXIII	805324	A	G	3	0	0.481	0.018	2	7	0.493	0.010	13	10	0.500	0.006	0	0	0.517	0.033	9	7	0.598	0.007	7	1	0.516	0.010	5	6	0.490	0.007	6	6	0.486	0.008	9	4	0.491	0.007	15	5	0.524	0.005	1	0	0.495	0.013	1	0	0.499	0.012	0	2	0.495	0.039	5	4	0.510	0.008	0	4	0.515	0.020	4	11	0.499	0.007	0	1	0.487	0.014	0	0	0.500	0.358	2	1	0.518	0.012	0	0	0.508	0.061	0	1	0.508	0.012	6	4	0.511	0.007	12	14	0.557	0.005	2	0	0.499	0.014	0	0	0.500	0.257	2	7	0.460	0.011	0	4	0.530	0.021	0	0	0.500	0.124	0	0	0.500	0.293	2	1	0.508	0.010	3	2	0.521	0.013	3	12	0.483	0.008	2	10	0.541	0.008	4	2	0.550	0.006	15	7	0.592	0.006	0	0	0.598	0.018	0	0	0.498	0.050	5	3	0.471	0.009	7	8	0.463	0.007	5	6	0.508	0.007	1	2	0.510	0.008	2	0	0.494	0.012	1	3	0.483	0.011	0	2	0.545	0.016
chrXIII	805419	A	G	2	2	0.481	0.018	8	6	0.494	0.010	25	24	0.501	0.006	1	2	0.517	0.033	17	19	0.598	0.007	7	15	0.515	0.010	18	13	0.490	0.007	11	20	0.486	0.008	21	26	0.491	0.007	20	24	0.524	0.005	11	8	0.495	0.013	1	4	0.499	0.012	0	2	0.495	0.039	18	12	0.510	0.008	2	5	0.515	0.020	15	19	0.499	0.007	7	3	0.486	0.014	0	0	0.500	0.359	3	12	0.517	0.012	0	0	0.508	0.061	4	3	0.508	0.012	24	15	0.512	0.007	34	18	0.557	0.005	11	5	0.500	0.014	0	0	0.500	0.257	5	4	0.461	0.011	2	4	0.530	0.021	0	0	0.500	0.124	0	0	0.500	0.293	2	14	0.508	0.010	7	8	0.523	0.013	18	11	0.484	0.008	10	14	0.542	0.008	14	13	0.549	0.006	22	5	0.592	0.006	1	7	0.599	0.018	0	0	0.498	0.050	4	9	0.471	0.009	11	22	0.464	0.007	18	12	0.507	0.006	6	7	0.510	0.008	4	8	0.494	0.012	5	5	0.482	0.011	4	2	0.545	0.016
chrXIII	805436	G	A	1	2	0.481	0.018	10	5	0.494	0.010	28	29	0.501	0.006	1	2	0.517	0.033	16	16	0.598	0.007	6	19	0.515	0.010	14	14	0.490	0.007	13	21	0.486	0.008	22	24	0.491	0.007	28	26	0.524	0.005	11	10	0.495	0.013	1	2	0.499	0.012	0	2	0.495	0.039	17	14	0.510	0.008	2	4	0.514	0.019	14	19	0.499	0.007	5	3	0.486	0.014	0	0	0.500	0.359	6	13	0.517	0.012	0	0	0.508	0.061	4	4	0.508	0.012	25	15	0.512	0.007	37	20	0.557	0.005	12	7	0.500	0.014	0	0	0.500	0.257	6	3	0.461	0.011	2	3	0.530	0.021	0	0	0.500	0.124	0	0	0.500	0.293	2	17	0.508	0.010	8	7	0.523	0.013	22	8	0.484	0.008	11	11	0.542	0.008	16	14	0.549	0.006	20	4	0.592	0.006	2	6	0.599	0.018	0	0	0.498	0.050	3	7	0.471	0.009	13	20	0.464	0.007	20	12	0.507	0.006	8	9	0.510	0.008	5	8	0.494	0.012	5	6	0.482	0.011	3	2	0.545	0.016
chrXIII	805455	A	G	2	2	0.481	0.018	13	3	0.494	0.010	24	24	0.501	0.006	2	2	0.517	0.033	14	15	0.598	0.007	7	16	0.515	0.010	11	11	0.490	0.007	13	20	0.486	0.008	21	26	0.491	0.007	28	26	0.524	0.005	9	10	0.495	0.013	1	2	0.499	0.012	0	2	0.495	0.039	18	12	0.510	0.008	2	2	0.514	0.019	13	18	0.499	0.007	4	2	0.486	0.014	0	0	0.500	0.359	6	13	0.517	0.012	0	0	0.508	0.061	4	3	0.508	0.012	22	15	0.512	0.007	31	20	0.557	0.005	9	5	0.500	0.014	0	0	0.500	0.257	6	4	0.461	0.011	4	3	0.530	0.021	0	0	0.500	0.124	0	0	0.500	0.293	2	17	0.508	0.010	5	6	0.523	0.013	21	7	0.484	0.008	12	8	0.542	0.008	17	12	0.549	0.006	21	4	0.592	0.006	2	4	0.599	0.018	0	0	0.498	0.050	3	6	0.471	0.009	14	20	0.464	0.007	19	12	0.507	0.006	9	6	0.510	0.008	5	7	0.494	0.012	4	6	0.482	0.011	3	2	0.545	0.016
chrXIII	805482	G	A	3	2	0.481	0.018	14	4	0.494	0.010	24	26	0.501	0.006	2	2	0.517	0.033	17	17	0.598	0.007	8	14	0.515	0.010	14	16	0.490	0.007	15	21	0.486	0.008	27	33	0.491	0.007	34	34	0.524	0.005	8	13	0.495	0.013	1	3	0.499	0.012	0	0	0.495	0.039	15	15	0.510	0.008	2	2	0.514	0.019	13	18	0.499	0.007	7	1	0.486	0.014	0	0	0.500	0.359	6	11	0.517	0.012	0	0	0.508	0.061	6	5	0.508	0.012	25	15	0.512	0.007	37	21	0.557	0.005	11	3	0.500	0.014	0	0	0.500	0.257	6	6	0.461	0.011	4	3	0.530	0.021	0	0	0.500	0.124	0	0	0.500	0.293	3	17	0.508	0.010	6	5	0.523	0.013	20	5	0.484	0.008	16	10	0.542	0.008	18	15	0.549	0.006	23	7	0.592	0.006	5	3	0.599	0.018	0	0	0.498	0.050	4	4	0.471	0.009	10	23	0.464	0.007	19	12	0.507	0.006	9	11	0.510	0.008	10	2	0.494	0.012	2	5	0.482	0.011	4	2	0.545	0.016
chrXIII	805521	C	T	3	2	0.481	0.018	10	3	0.494	0.010	18	22	0.501	0.006	4	1	0.517	0.033	18	11	0.598	0.007	10	5	0.515	0.010	16	15	0.490	0.007	14	18	0.486	0.008	22	23	0.491	0.007	33	38	0.524	0.005	3	11	0.495	0.013	1	5	0.499	0.012	0	0	0.495	0.039	11	9	0.510	0.008	0	3	0.514	0.019	12	15	0.499	0.007	5	2	0.486	0.014	0	0	0.500	0.359	2	6	0.517	0.012	0	0	0.508	0.061	6	4	0.508	0.012	15	11	0.512	0.007	32	23	0.557	0.005	5	3	0.500	0.014	0	0	0.500	0.257	2	5	0.461	0.011	3	0	0.530	0.021	0	0	0.500	0.124	0	0	0.500	0.293	2	12	0.508	0.010	3	4	0.523	0.013	17	5	0.484	0.008	13	9	0.542	0.008	14	9	0.549	0.006	22	6	0.592	0.006	4	2	0.599	0.018	0	0	0.498	0.050	4	2	0.471	0.009	9	26	0.464	0.007	13	8	0.507	0.006	9	12	0.510	0.008	10	3	0.494	0.012	1	3	0.482	0.011	1	2	0.545	0.016
chrXIII	805587	C	T	0	3	0.481	0.018	1	1	0.494	0.010	28	23	0.501	0.006	3	0	0.517	0.033	10	10	0.598	0.007	11	6	0.515	0.010	15	9	0.490	0.007	8	13	0.486	0.008	15	10	0.491	0.007	27	37	0.524	0.005	0	6	0.495	0.013	0	3	0.499	0.012	0	0	0.498	0.039	16	10	0.510	0.008	0	0	0.514	0.019	13	16	0.499	0.007	3	2	0.486	0.014	0	0	0.500	0.359	3	3	0.517	0.012	0	0	0.508	0.061	3	1	0.508	0.012	14	11	0.512	0.007	28	15	0.557	0.005	5	0	0.500	0.014	0	0	0.500	0.257	3	1	0.461	0.011	2	0	0.530	0.021	2	0	0.500	0.124	0	0	0.500	0.293	4	11	0.508	0.010	2	3	0.523	0.013	18	13	0.484	0.008	7	11	0.542	0.008	9	15	0.549	0.006	27	5	0.592	0.006	5	1	0.599	0.018	0	0	0.498	0.050	6	2	0.471	0.009	9	26	0.464	0.007	16	9	0.507	0.006	9	13	0.510	0.008	10	5	0.495	0.012	1	0	0.483	0.011	1	2	0.544	0.016
chrXIII	805689	C	A	5	6	0.481	0.018	4	6	0.494	0.010	22	29	0.501	0.006	0	0	0.520	0.033	14	19	0.598	0.007	12	6	0.516	0.010	22	21	0.491	0.007	22	12	0.487	0.008	14	19	0.490	0.007	35	44	0.524	0.005	3	3	0.495	0.013	9	4	0.502	0.012	0	1	0.498	0.039	22	12	0.511	0.008	4	0	0.515	0.020	28	15	0.498	0.007	10	7	0.488	0.014	0	0	0.500	0.359	3	8	0.516	0.012	0	2	0.508	0.061	4	6	0.507	0.012	22	17	0.513	0.007	45	18	0.557	0.005	4	7	0.500	0.014	2	0	0.500	0.257	3	3	0.461	0.011	1	1	0.529	0.021	0	0	0.500	0.124	0	0	0.500	0.293	8	14	0.508	0.010	5	3	0.523	0.013	13	17	0.483	0.008	10	17	0.543	0.008	28	14	0.548	0.006	13	8	0.592	0.006	2	1	0.599	0.017	2	0	0.498	0.050	9	6	0.470	0.009	12	25	0.463	0.007	22	20	0.507	0.006	13	11	0.510	0.008	9	10	0.494	0.012	3	1	0.483	0.011	5	3	0.545	0.016
chrXIII	805724	C	T	6	5	0.481	0.018	7	8	0.494	0.010	34	32	0.501	0.006	0	0	0.520	0.033	17	21	0.598	0.007	15	5	0.516	0.010	27	28	0.491	0.007	28	15	0.487	0.008	16	25	0.490	0.007	44	44	0.525	0.005	5	5	0.495	0.013	11	6	0.502	0.012	0	1	0.498	0.039	25	22	0.511	0.008	4	2	0.515	0.020	28	14	0.498	0.007	12	10	0.488	0.014	0	0	0.500	0.359	3	9	0.516	0.012	0	2	0.508	0.061	2	7	0.507	0.012	22	16	0.513	0.007	60	21	0.557	0.005	5	9	0.500	0.014	0	2	0.500	0.257	4	2	0.461	0.011	1	1	0.529	0.021	0	0	0.500	0.124	0	0	0.500	0.293	10	14	0.508	0.010	4	4	0.523	0.013	18	15	0.483	0.008	14	17	0.543	0.008	31	16	0.548	0.006	21	15	0.592	0.006	5	3	0.599	0.017	2	0	0.498	0.050	13	10	0.470	0.009	14	26	0.463	0.007	28	30	0.507	0.006	15	13	0.510	0.008	11	12	0.494	0.012	2	1	0.483	0.011	8	4	0.545	0.016
chrXIII	805954	A	G	10	11	0.482	0.018	26	23	0.494	0.010	37	45	0.501	0.006	2	0	0.520	0.033	49	14	0.598	0.007	21	13	0.516	0.010	27	35	0.492	0.007	15	30	0.487	0.008	40	34	0.490	0.007	62	56	0.525	0.005	9	20	0.494	0.013	13	6	0.503	0.012	1	2	0.498	0.039	39	23	0.512	0.008	6	8	0.515	0.020	45	30	0.499	0.007	21	18	0.488	0.014	0	1	0.500	0.359	11	12	0.516	0.012	0	1	0.508	0.061	9	17	0.508	0.012	40	36	0.512	0.007	77	51	0.557	0.005	13	17	0.500	0.014	0	0	0.500	0.257	20	11	0.461	0.011	2	6	0.529	0.021	3	2	0.500	0.124	0	0	0.500	0.293	24	31	0.508	0.010	13	14	0.523	0.013	33	29	0.483	0.008	27	21	0.543	0.008	51	45	0.548	0.006	46	32	0.592	0.006	6	3	0.600	0.017	1	1	0.499	0.049	21	20	0.471	0.009	35	26	0.463	0.007	39	43	0.507	0.007	17	19	0.511	0.008	7	10	0.494	0.012	8	14	0.483	0.011	14	8	0.546	0.016
chrXIII	806068	G	T	8	5	0.482	0.018	30	14	0.494	0.010	39	23	0.501	0.006	2	8	0.520	0.033	36	26	0.598	0.007	20	10	0.516	0.010	35	35	0.492	0.007	25	41	0.487	0.008	28	43	0.490	0.007	80	62	0.525	0.005	15	16	0.494	0.012	12	10	0.503	0.012	0	1	0.498	0.039	23	15	0.512	0.008	6	3	0.515	0.020	36	32	0.499	0.007	16	5	0.488	0.014	0	0	0.500	0.359	5	11	0.516	0.012	6	2	0.508	0.061	12	15	0.508	0.012	30	24	0.513	0.007	65	57	0.557	0.005	11	15	0.500	0.014	1	0	0.500	0.257	16	12	0.461	0.011	4	6	0.530	0.021	2	0	0.500	0.124	0	0	0.500	0.293	21	23	0.507	0.010	10	12	0.523	0.013	48	28	0.483	0.008	27	18	0.543	0.008	39	28	0.548	0.006	40	26	0.592	0.006	5	3	0.600	0.017	4	1	0.499	0.049	14	24	0.472	0.009	44	53	0.463	0.007	30	27	0.507	0.006	22	36	0.512	0.008	9	11	0.494	0.012	6	30	0.485	0.011	8	21	0.546	0.016
chrXIII	806118	A	G	6	4	0.482	0.018	18	11	0.495	0.010	36	34	0.500	0.006	0	0	0.520	0.033	26	26	0.599	0.008	19	9	0.516	0.010	30	30	0.492	0.007	26	23	0.487	0.008	18	45	0.491	0.007	57	54	0.524	0.005	8	6	0.496	0.013	9	12	0.503	0.012	2	1	0.498	0.039	16	19	0.511	0.008	4	8	0.517	0.020	30	29	0.499	0.007	13	2	0.488	0.014	0	0	0.500	0.359	5	14	0.514	0.012	6	1	0.508	0.061	9	9	0.508	0.012	23	14	0.512	0.007	67	50	0.557	0.005	10	19	0.500	0.014	1	0	0.500	0.257	7	6	0.461	0.011	2	3	0.530	0.021	0	0	0.500	0.124	0	0	0.500	0.293	12	16	0.507	0.010	11	11	0.523	0.013	38	25	0.483	0.008	25	19	0.544	0.008	35	32	0.548	0.006	33	17	0.592	0.006	3	3	0.600	0.017	1	2	0.501	0.050	7	26	0.473	0.009	38	48	0.464	0.007	34	23	0.507	0.006	23	28	0.511	0.008	6	5	0.494	0.012	5	26	0.484	0.011	6	16	0.546	0.016
chrXIII	806533	A	T	0	1	0.481	0.018	2	6	0.495	0.010	17	15	0.498	0.006	2	0	0.516	0.033	11	9	0.601	0.007	6	5	0.517	0.010	9	7	0.495	0.007	7	11	0.488	0.008	11	12	0.492	0.007	27	25	0.526	0.005	4	2	0.497	0.013	4	6	0.503	0.012	0	0	0.498	0.039	11	5	0.512	0.008	0	3	0.517	0.020	8	12	0.498	0.007	7	1	0.486	0.014	0	0	0.500	0.359	1	3	0.515	0.012	0	0	0.517	0.061	7	8	0.508	0.012	24	12	0.514	0.007	19	14	0.556	0.005	2	3	0.498	0.014	0	0	0.500	0.257	5	6	0.458	0.011	2	1	0.529	0.021	2	0	0.500	0.121	2	0	0.500	0.293	6	1	0.508	0.010	3	2	0.525	0.013	15	17	0.487	0.008	12	5	0.544	0.008	18	16	0.548	0.006	18	16	0.590	0.006	4	1	0.598	0.017	0	1	0.501	0.049	1	9	0.474	0.009	11	15	0.466	0.007	10	16	0.506	0.006	8	7	0.511	0.008	4	3	0.493	0.012	4	2	0.483	0.011	2	0	0.544	0.016
chrXIII	806852	T	C	5	4	0.483	0.018	10	12	0.496	0.010	30	32	0.500	0.006	0	0	0.516	0.033	15	19	0.601	0.007	11	8	0.518	0.010	16	28	0.495	0.007	16	16	0.487	0.008	32	25	0.492	0.007	59	47	0.526	0.005	7	5	0.497	0.012	5	6	0.502	0.012	0	0	0.498	0.039	22	24	0.512	0.007	3	4	0.516	0.020	18	23	0.498	0.007	5	3	0.486	0.014	0	0	0.500	0.359	5	4	0.515	0.012	0	4	0.517	0.061	7	1	0.506	0.012	16	21	0.513	0.007	56	39	0.556	0.005	2	7	0.498	0.014	0	0	0.500	0.294	5	6	0.458	0.011	1	1	0.529	0.021	0	0	0.500	0.121	0	0	0.500	0.293	12	12	0.508	0.010	5	11	0.525	0.012	13	16	0.487	0.008	14	14	0.543	0.008	35	21	0.548	0.006	36	17	0.588	0.006	2	3	0.598	0.017	0	0	0.505	0.050	8	12	0.475	0.009	28	34	0.466	0.007	17	19	0.505	0.006	19	17	0.511	0.008	4	5	0.494	0.012	13	12	0.484	0.011	4	4	0.546	0.016
chrXIII	807432	T	C	3	0	0.482	0.018	15	12	0.496	0.009	27	22	0.497	0.006	6	0	0.514	0.033	16	11	0.599	0.007	5	10	0.515	0.009	15	20	0.496	0.007	19	25	0.488	0.008	15	18	0.492	0.007	57	42	0.527	0.005	10	3	0.496	0.012	4	12	0.504	0.012	0	0	0.500	0.039	16	7	0.512	0.007	2	7	0.515	0.020	9	13	0.495	0.007	5	9	0.485	0.014	0	0	0.500	0.359	2	6	0.516	0.012	0	0	0.517	0.061	3	6	0.508	0.012	27	13	0.514	0.007	53	32	0.555	0.005	3	7	0.496	0.014	0	0	0.500	0.295	1	4	0.460	0.011	4	4	0.531	0.021	2	0	0.500	0.121	0	0	0.500	0.293	17	8	0.502	0.010	6	7	0.529	0.012	9	19	0.485	0.008	15	12	0.543	0.008	27	21	0.548	0.006	38	14	0.589	0.006	2	2	0.597	0.017	4	2	0.505	0.050	15	12	0.474	0.009	22	17	0.464	0.007	20	22	0.505	0.006	16	12	0.514	0.008	7	11	0.496	0.011	7	8	0.483	0.011	5	2	0.545	0.016
chrXIII	807457	T	C	7	0	0.482	0.018	16	12	0.496	0.009	30	23	0.497	0.006	6	0	0.514	0.033	16	13	0.599	0.007	3	10	0.515	0.009	13	20	0.497	0.007	16	21	0.488	0.008	16	16	0.493	0.007	55	43	0.527	0.005	10	3	0.497	0.012	3	10	0.504	0.012	0	0	0.500	0.039	12	10	0.512	0.007	2	7	0.515	0.020	13	18	0.496	0.007	4	7	0.485	0.014	0	0	0.500	0.359	2	7	0.516	0.012	0	0	0.517	0.061	2	5	0.508	0.012	29	19	0.514	0.007	47	29	0.555	0.005	3	8	0.496	0.014	0	0	0.500	0.295	2	4	0.460	0.011	4	4	0.531	0.020	1	0	0.500	0.118	0	0	0.500	0.293	18	8	0.502	0.010	5	7	0.529	0.012	10	17	0.484	0.007	15	12	0.543	0.008	23	22	0.547	0.006	39	15	0.589	0.006	3	2	0.597	0.017	3	2	0.504	0.049	12	11	0.474	0.009	25	21	0.464	0.007	21	21	0.505	0.006	15	13	0.513	0.008	6	10	0.495	0.011	7	8	0.483	0.011	2	4	0.546	0.016
chrXIII	807522	C	T	8	1	0.482	0.018	13	9	0.497	0.009	32	23	0.498	0.006	0	0	0.514	0.033	10	10	0.599	0.007	5	5	0.517	0.010	17	10	0.498	0.007	8	19	0.488	0.008	17	26	0.492	0.007	51	51	0.526	0.005	3	2	0.498	0.012	4	3	0.503	0.012	0	0	0.500	0.039	7	9	0.514	0.008	1	4	0.515	0.020	17	15	0.496	0.007	5	4	0.485	0.014	0	0	0.500	0.359	5	7	0.514	0.012	0	0	0.517	0.061	4	0	0.506	0.012	21	17	0.515	0.007	42	44	0.555	0.005	2	3	0.497	0.014	0	0	0.500	0.295	5	2	0.460	0.011	3	3	0.531	0.020	0	0	0.500	0.118	0	0	0.500	0.293	15	4	0.502	0.010	10	6	0.527	0.013	13	15	0.484	0.008	14	14	0.544	0.008	27	13	0.546	0.006	37	13	0.588	0.006	3	1	0.597	0.017	1	0	0.504	0.049	13	13	0.474	0.009	19	22	0.465	0.007	22	15	0.506	0.006	12	12	0.513	0.008	6	4	0.495	0.011	7	6	0.484	0.011	2	5	0.547	0.016
chrXIII	807595	T	C	3	5	0.482	0.018	7	8	0.497	0.009	25	19	0.498	0.006	4	0	0.514	0.033	14	7	0.599	0.007	12	6	0.517	0.010	22	11	0.498	0.007	8	17	0.488	0.008	20	21	0.492	0.007	45	38	0.526	0.005	1	6	0.498	0.012	8	4	0.503	0.012	0	0	0.500	0.039	4	12	0.514	0.008	1	0	0.515	0.020	21	8	0.496	0.007	3	5	0.485	0.014	0	0	0.500	0.359	5	6	0.514	0.012	0	0	0.517	0.061	6	2	0.506	0.012	21	27	0.515	0.007	42	36	0.555	0.005	9	7	0.497	0.014	0	0	0.500	0.295	3	5	0.460	0.011	0	4	0.531	0.020	0	0	0.500	0.118	0	0	0.500	0.293	11	8	0.502	0.010	9	6	0.527	0.013	21	10	0.484	0.008	14	10	0.544	0.008	25	10	0.546	0.006	23	6	0.588	0.006	8	3	0.597	0.017	0	2	0.504	0.049	14	10	0.474	0.009	15	17	0.465	0.007	15	17	0.506	0.006	20	15	0.513	0.008	5	3	0.495	0.011	6	1	0.484	0.011	2	1	0.547	0.016
chrXIII	807655	C	T	4	6	0.482	0.018	5	12	0.497	0.009	29	23	0.498	0.006	0	0	0.514	0.033	32	13	0.599	0.007	20	7	0.517	0.010	18	18	0.498	0.007	10	14	0.488	0.008	30	25	0.492	0.007	61	41	0.526	0.005	5	1	0.498	0.012	11	10	0.503	0.012	2	0	0.500	0.039	11	12	0.514	0.008	2	0	0.515	0.020	17	10	0.496	0.007	3	7	0.485	0.014	0	0	0.500	0.359	2	8	0.514	0.012	0	0	0.517	0.061	11	4	0.506	0.012	21	16	0.515	0.007	42	35	0.555	0.005	4	8	0.497	0.014	0	0	0.500	0.295	8	5	0.460	0.011	3	3	0.531	0.020	0	1	0.500	0.118	0	0	0.500	0.293	11	11	0.502	0.010	6	6	0.527	0.013	24	11	0.484	0.008	21	9	0.544	0.008	37	16	0.546	0.006	22	12	0.588	0.006	4	1	0.597	0.017	2	0	0.504	0.049	10	15	0.474	0.009	15	20	0.465	0.007	19	22	0.506	0.006	23	18	0.513	0.008	8	5	0.495	0.011	8	11	0.484	0.011	6	8	0.547	0.016
chrXIII	807742	A	G	4	2	0.482	0.018	4	12	0.497	0.009	30	25	0.498	0.006	0	2	0.514	0.033	30	23	0.599	0.007	21	11	0.517	0.010	30	21	0.498	0.007	17	15	0.488	0.008	36	30	0.492	0.007	61	54	0.526	0.005	12	0	0.498	0.012	8	10	0.503	0.012	3	0	0.500	0.039	19	15	0.514	0.008	1	0	0.515	0.020	22	23	0.496	0.007	10	6	0.485	0.014	0	0	0.500	0.360	9	12	0.514	0.012	2	2	0.517	0.061	11	3	0.506	0.012	22	24	0.515	0.007	49	45	0.555	0.005	8	12	0.497	0.014	2	0	0.500	0.295	15	11	0.460	0.011	7	5	0.531	0.020	0	2	0.500	0.118	0	0	0.500	0.293	11	15	0.502	0.010	7	5	0.527	0.013	26	24	0.484	0.008	26	18	0.544	0.008	34	21	0.546	0.006	27	24	0.588	0.006	4	8	0.597	0.017	2	0	0.504	0.049	12	14	0.474	0.009	10	23	0.465	0.007	23	19	0.506	0.006	21	17	0.513	0.008	13	8	0.495	0.011	11	9	0.484	0.011	10	6	0.547	0.016
chrXIII	807743	T	G	4	2	0.482	0.018	4	12	0.497	0.009	30	25	0.498	0.006	0	2	0.514	0.033	30	23	0.599	0.007	21	11	0.517	0.010	30	21	0.498	0.007	17	15	0.488	0.008	36	30	0.492	0.007	61	54	0.526	0.005	12	0	0.498	0.012	8	10	0.503	0.012	3	0	0.500	0.039	19	15	0.514	0.008	1	0	0.515	0.020	22	23	0.496	0.007	10	6	0.485	0.014	0	0	0.500	0.360	9	12	0.514	0.012	2	2	0.517	0.061	11	3	0.506	0.012	22	24	0.515	0.007	49	45	0.555	0.005	8	12	0.497	0.014	2	0	0.500	0.295	15	11	0.460	0.011	7	5	0.531	0.020	0	2	0.500	0.118	0	0	0.500	0.293	11	15	0.502	0.010	7	5	0.527	0.013	26	24	0.484	0.008	26	18	0.544	0.008	34	21	0.546	0.006	27	24	0.588	0.006	4	8	0.597	0.017	2	0	0.504	0.049	12	14	0.474	0.009	10	23	0.465	0.007	23	19	0.506	0.006	21	17	0.513	0.008	13	8	0.495	0.011	11	9	0.484	0.011	10	6	0.547	0.016
chrXIII	807915	C	G	4	4	0.482	0.018	9	5	0.497	0.009	39	41	0.497	0.006	2	2	0.512	0.032	29	16	0.600	0.007	18	23	0.517	0.010	35	37	0.497	0.007	24	28	0.487	0.008	29	25	0.492	0.007	81	67	0.526	0.005	7	20	0.497	0.012	5	7	0.503	0.012	1	1	0.500	0.039	41	32	0.513	0.007	0	5	0.515	0.020	12	29	0.495	0.007	4	3	0.484	0.014	0	0	0.500	0.360	12	13	0.515	0.012	0	0	0.517	0.061	13	13	0.504	0.012	20	28	0.515	0.007	71	56	0.555	0.005	6	16	0.496	0.014	0	0	0.500	0.295	11	4	0.459	0.011	2	7	0.531	0.020	2	0	0.500	0.118	0	0	0.500	0.293	18	19	0.502	0.010	15	10	0.527	0.012	21	32	0.482	0.007	37	15	0.542	0.008	42	44	0.547	0.006	41	20	0.587	0.006	5	4	0.597	0.017	0	0	0.504	0.049	9	15	0.474	0.009	26	27	0.465	0.007	25	36	0.506	0.006	19	16	0.514	0.008	4	10	0.495	0.011	16	10	0.483	0.011	6	1	0.548	0.016
chrXIII	808003	T	C	3	9	0.482	0.018	26	13	0.497	0.009	38	33	0.497	0.006	2	1	0.512	0.032	43	13	0.600	0.007	4	4	0.516	0.009	20	30	0.497	0.007	21	30	0.487	0.008	17	22	0.492	0.007	38	48	0.526	0.005	16	16	0.497	0.012	12	9	0.503	0.012	3	4	0.500	0.039	10	25	0.513	0.007	6	5	0.516	0.019	15	23	0.495	0.007	4	1	0.484	0.014	0	0	0.500	0.360	16	18	0.515	0.012	0	0	0.512	0.060	9	1	0.504	0.012	16	22	0.515	0.007	34	37	0.555	0.005	8	8	0.496	0.014	2	0	0.500	0.295	8	10	0.459	0.011	2	5	0.531	0.020	0	0	0.500	0.118	0	0	0.500	0.293	20	14	0.502	0.010	6	12	0.527	0.012	14	25	0.482	0.007	24	17	0.542	0.008	41	47	0.547	0.006	30	28	0.587	0.006	7	4	0.597	0.017	1	0	0.504	0.049	15	20	0.474	0.009	28	16	0.465	0.007	45	24	0.506	0.006	18	10	0.514	0.008	9	11	0.495	0.011	10	8	0.483	0.011	8	5	0.548	0.016
chrXIII	808186	C	A	1	3	0.482	0.018	3	1	0.497	0.009	9	19	0.497	0.006	0	0	0.512	0.032	9	4	0.600	0.007	1	2	0.516	0.009	7	4	0.497	0.007	7	9	0.487	0.008	7	16	0.492	0.007	9	25	0.526	0.005	1	3	0.497	0.012	1	2	0.503	0.012	0	0	0.500	0.039	8	4	0.513	0.007	0	1	0.516	0.019	9	8	0.495	0.007	0	2	0.484	0.014	0	0	0.500	0.360	3	3	0.515	0.012	2	0	0.512	0.060	3	3	0.504	0.012	16	6	0.515	0.007	24	18	0.555	0.005	1	0	0.496	0.014	0	0	0.500	0.295	3	3	0.459	0.011	0	0	0.531	0.020	0	0	0.500	0.118	0	0	0.500	0.293	0	1	0.502	0.010	4	2	0.527	0.012	8	8	0.482	0.007	8	7	0.542	0.008	8	22	0.547	0.006	6	8	0.587	0.006	4	1	0.597	0.017	0	0	0.504	0.049	4	5	0.474	0.009	10	8	0.465	0.007	12	7	0.506	0.006	4	6	0.514	0.008	2	1	0.495	0.011	4	3	0.483	0.011	0	0	0.548	0.016
chrXIII	808350	T	A	2	5	0.482	0.018	7	9	0.497	0.009	19	32	0.497	0.006	0	5	0.512	0.032	15	9	0.600	0.007	5	9	0.516	0.009	12	23	0.497	0.007	13	11	0.487	0.008	15	13	0.492	0.007	24	35	0.526	0.005	8	9	0.497	0.012	4	10	0.503	0.012	0	5	0.500	0.039	15	24	0.513	0.007	6	3	0.516	0.019	16	24	0.495	0.007	5	9	0.484	0.014	0	0	0.500	0.360	7	1	0.515	0.012	0	0	0.512	0.060	4	5	0.504	0.012	27	26	0.515	0.007	35	39	0.555	0.005	4	4	0.496	0.014	0	0	0.500	0.295	10	6	0.459	0.011	5	3	0.531	0.020	0	0	0.500	0.118	0	0	0.500	0.293	7	10	0.502	0.010	3	3	0.527	0.012	15	22	0.482	0.007	14	12	0.542	0.008	22	14	0.547	0.006	27	27	0.587	0.006	2	7	0.597	0.017	0	0	0.504	0.049	9	11	0.474	0.009	19	29	0.465	0.007	19	26	0.506	0.006	15	18	0.514	0.008	3	13	0.495	0.011	3	7	0.483	0.011	4	1	0.548	0.016
chrXIII	808351	C	A	2	5	0.482	0.018	7	9	0.497	0.009	19	32	0.497	0.006	0	5	0.512	0.032	15	9	0.600	0.007	5	9	0.516	0.009	12	23	0.497	0.007	13	11	0.487	0.008	15	13	0.492	0.007	24	35	0.526	0.005	8	9	0.497	0.012	4	10	0.503	0.012	0	5	0.500	0.039	15	24	0.513	0.007	6	3	0.516	0.019	16	24	0.495	0.007	5	9	0.484	0.014	0	0	0.500	0.360	7	1	0.515	0.012	0	0	0.512	0.060	4	5	0.504	0.012	27	26	0.515	0.007	35	39	0.555	0.005	4	4	0.496	0.014	0	0	0.500	0.295	10	6	0.459	0.011	5	3	0.531	0.020	0	0	0.500	0.118	0	0	0.500	0.293	7	10	0.502	0.010	3	3	0.527	0.012	15	22	0.482	0.007	14	12	0.542	0.008	22	14	0.547	0.006	27	27	0.587	0.006	2	7	0.597	0.017	0	0	0.504	0.049	9	11	0.474	0.009	19	29	0.465	0.007	19	26	0.506	0.006	15	18	0.514	0.008	3	13	0.495	0.011	3	7	0.483	0.011	4	1	0.548	0.016
chrXIII	808362	G	A	2	5	0.482	0.018	7	9	0.497	0.009	21	34	0.497	0.006	0	5	0.512	0.032	16	9	0.600	0.007	5	8	0.516	0.009	12	29	0.497	0.007	14	11	0.487	0.008	14	18	0.492	0.007	26	39	0.526	0.005	8	9	0.497	0.012	4	12	0.503	0.012	0	5	0.500	0.039	15	26	0.513	0.007	7	3	0.516	0.019	17	26	0.495	0.007	7	9	0.484	0.014	0	0	0.500	0.360	7	1	0.515	0.012	0	0	0.512	0.060	4	5	0.504	0.012	28	26	0.515	0.007	37	41	0.555	0.005	7	5	0.496	0.014	0	0	0.500	0.295	11	4	0.459	0.011	4	4	0.531	0.020	0	0	0.500	0.118	0	0	0.500	0.293	7	10	0.502	0.010	5	3	0.527	0.012	20	24	0.482	0.007	15	12	0.542	0.008	26	15	0.547	0.006	30	32	0.587	0.006	1	8	0.597	0.017	0	0	0.504	0.049	9	13	0.474	0.009	22	32	0.465	0.007	21	25	0.506	0.006	16	19	0.514	0.008	3	14	0.495	0.011	3	7	0.483	0.011	4	2	0.548	0.016
chrXIII	808384	C	G	2	4	0.482	0.018	7	7	0.499	0.009	21	37	0.497	0.006	0	4	0.512	0.032	16	11	0.601	0.007	5	7	0.517	0.010	15	31	0.497	0.007	15	10	0.488	0.008	15	17	0.492	0.007	29	41	0.526	0.005	8	9	0.495	0.013	4	10	0.504	0.012	0	4	0.500	0.039	16	25	0.513	0.007	7	1	0.517	0.020	15	25	0.495	0.007	8	7	0.482	0.014	0	0	0.500	0.360	8	1	0.514	0.012	0	0	0.508	0.061	4	6	0.504	0.012	28	25	0.515	0.007	38	39	0.555	0.005	7	4	0.495	0.014	0	0	0.500	0.295	11	4	0.460	0.011	5	4	0.531	0.020	0	0	0.500	0.118	0	0	0.500	0.293	6	11	0.502	0.010	6	3	0.528	0.013	19	24	0.482	0.007	16	14	0.542	0.008	29	15	0.546	0.006	29	32	0.589	0.006	1	8	0.597	0.017	0	0	0.504	0.049	9	12	0.472	0.009	24	27	0.465	0.007	19	18	0.506	0.006	16	19	0.513	0.008	4	14	0.495	0.011	3	7	0.483	0.011	6	2	0.548	0.016
chrXIII	808385	C	T	2	4	0.482	0.018	7	7	0.499	0.009	21	37	0.497	0.006	0	4	0.512	0.032	16	11	0.601	0.007	5	7	0.517	0.010	15	31	0.497	0.007	15	10	0.488	0.008	15	17	0.492	0.007	29	41	0.526	0.005	8	9	0.495	0.013	4	10	0.504	0.012	0	4	0.500	0.039	16	25	0.513	0.007	7	1	0.517	0.020	15	25	0.495	0.007	8	7	0.482	0.014	0	0	0.500	0.360	8	1	0.514	0.012	0	0	0.508	0.061	4	6	0.504	0.012	28	25	0.515	0.007	38	39	0.555	0.005	7	4	0.495	0.014	0	0	0.500	0.295	11	4	0.460	0.011	5	4	0.531	0.020	0	0	0.500	0.118	0	0	0.500	0.293	6	11	0.502	0.010	6	3	0.528	0.013	19	24	0.482	0.007	16	14	0.542	0.008	29	15	0.546	0.006	29	32	0.589	0.006	1	8	0.597	0.017	0	0	0.504	0.049	9	12	0.472	0.009	24	27	0.465	0.007	19	18	0.506	0.006	16	19	0.513	0.008	4	14	0.495	0.011	3	7	0.483	0.011	6	2	0.548	0.016
chrXIII	808388	A	C	2	4	0.482	0.018	7	7	0.499	0.009	21	37	0.497	0.006	0	4	0.512	0.032	16	11	0.601	0.007	5	7	0.517	0.010	15	31	0.497	0.007	15	10	0.488	0.008	15	17	0.492	0.007	29	41	0.526	0.005	8	9	0.495	0.013	4	10	0.504	0.012	0	4	0.500	0.039	16	25	0.513	0.007	7	1	0.517	0.020	15	25	0.495	0.007	8	7	0.482	0.014	0	0	0.500	0.360	8	1	0.514	0.012	0	0	0.508	0.061	4	6	0.504	0.012	28	25	0.515	0.007	38	39	0.555	0.005	7	4	0.495	0.014	0	0	0.500	0.295	11	4	0.460	0.011	5	4	0.531	0.020	0	0	0.500	0.118	0	0	0.500	0.293	6	11	0.502	0.010	6	3	0.528	0.013	19	24	0.482	0.007	16	14	0.542	0.008	29	15	0.546	0.006	29	32	0.589	0.006	1	8	0.597	0.017	0	0	0.504	0.049	9	12	0.472	0.009	24	27	0.465	0.007	19	18	0.506	0.006	16	19	0.513	0.008	4	14	0.495	0.011	3	7	0.483	0.011	6	2	0.548	0.016
chrXIII	808442	A	G	2	3	0.482	0.017	4	11	0.499	0.009	30	44	0.497	0.006	0	0	0.512	0.032	21	14	0.601	0.007	8	9	0.517	0.010	17	38	0.497	0.007	14	12	0.488	0.008	15	28	0.492	0.007	28	49	0.526	0.005	1	9	0.495	0.013	4	10	0.504	0.012	0	6	0.500	0.039	14	27	0.513	0.007	6	3	0.517	0.020	16	18	0.495	0.007	5	12	0.482	0.014	0	0	0.500	0.360	6	6	0.514	0.012	0	0	0.508	0.061	6	6	0.504	0.012	21	36	0.515	0.007	29	55	0.555	0.005	8	2	0.495	0.014	0	0	0.500	0.295	5	11	0.460	0.011	6	6	0.531	0.020	0	0	0.500	0.118	0	0	0.500	0.293	2	9	0.502	0.010	5	7	0.528	0.013	19	20	0.482	0.007	19	19	0.542	0.008	26	17	0.546	0.006	24	28	0.589	0.006	0	7	0.597	0.017	0	0	0.504	0.049	11	10	0.472	0.009	28	45	0.465	0.007	15	29	0.506	0.006	15	21	0.513	0.008	5	10	0.495	0.011	5	9	0.483	0.011	6	2	0.548	0.016
chrXIII	808518	G	T	3	0	0.482	0.017	7	7	0.499	0.009	27	24	0.497	0.006	0	0	0.512	0.032	14	11	0.601	0.007	10	6	0.517	0.010	16	16	0.497	0.007	12	10	0.488	0.008	12	17	0.492	0.007	33	22	0.526	0.005	2	6	0.495	0.013	2	4	0.504	0.012	0	1	0.500	0.039	7	12	0.513	0.007	1	1	0.517	0.020	13	10	0.495	0.007	2	5	0.482	0.014	0	0	0.500	0.360	3	7	0.514	0.012	0	0	0.508	0.061	1	5	0.504	0.012	20	18	0.515	0.007	27	39	0.555	0.005	7	1	0.495	0.014	0	0	0.500	0.295	2	8	0.460	0.011	2	2	0.531	0.020	0	0	0.500	0.118	0	0	0.500	0.293	6	3	0.502	0.010	1	4	0.528	0.013	14	7	0.482	0.007	20	13	0.542	0.008	23	15	0.546	0.006	22	13	0.589	0.006	0	3	0.597	0.017	0	0	0.504	0.049	7	3	0.472	0.009	12	25	0.465	0.007	10	23	0.506	0.006	6	9	0.513	0.008	3	5	0.495	0.011	3	5	0.483	0.011	4	1	0.548	0.016
chrXIII	808933	G	A	10	2	0.482	0.017	21	17	0.499	0.009	69	44	0.495	0.006	4	2	0.513	0.033	50	19	0.600	0.007	32	4	0.518	0.010	51	40	0.497	0.007	56	15	0.488	0.008	43	22	0.491	0.007	118	49	0.526	0.005	9	12	0.495	0.013	15	16	0.504	0.012	2	0	0.500	0.039	52	25	0.512	0.008	7	4	0.517	0.020	32	24	0.494	0.007	12	19	0.482	0.014	0	0	0.500	0.360	17	7	0.513	0.012	1	0	0.508	0.061	12	8	0.504	0.012	33	39	0.515	0.007	105	51	0.555	0.005	12	8	0.495	0.014	0	0	0.500	0.295	15	16	0.459	0.011	3	1	0.529	0.020	0	1	0.500	0.118	0	0	0.500	0.293	31	14	0.501	0.010	22	8	0.528	0.013	40	24	0.482	0.008	40	19	0.543	0.008	63	28	0.545	0.006	56	22	0.588	0.006	8	2	0.596	0.017	2	0	0.504	0.049	34	18	0.471	0.009	45	25	0.465	0.007	62	41	0.506	0.006	29	26	0.513	0.008	25	16	0.496	0.011	19	11	0.483	0.011	2	3	0.548	0.016
chrXIII	808942	G	A	10	2	0.482	0.017	20	17	0.499	0.009	70	49	0.495	0.006	4	2	0.513	0.033	51	20	0.600	0.007	33	6	0.518	0.010	49	42	0.497	0.007	50	16	0.488	0.008	45	23	0.491	0.007	119	57	0.526	0.005	12	13	0.495	0.013	15	16	0.504	0.012	2	0	0.500	0.039	55	26	0.512	0.008	6	4	0.517	0.020	33	28	0.494	0.007	12	20	0.482	0.014	0	0	0.500	0.360	17	9	0.513	0.012	1	0	0.508	0.061	12	8	0.504	0.012	40	40	0.515	0.007	110	55	0.555	0.005	12	13	0.495	0.014	0	0	0.500	0.295	14	16	0.459	0.011	3	1	0.529	0.020	0	1	0.500	0.118	0	0	0.500	0.293	31	15	0.501	0.010	23	9	0.528	0.013	40	24	0.482	0.008	40	19	0.543	0.008	63	28	0.545	0.006	54	23	0.588	0.006	8	2	0.596	0.017	2	2	0.504	0.049	33	18	0.471	0.009	45	28	0.465	0.007	62	47	0.506	0.006	28	30	0.513	0.008	24	18	0.496	0.011	22	11	0.483	0.011	3	4	0.548	0.016
chrXIII	809106	G	A	3	6	0.482	0.018	24	24	0.498	0.009	51	54	0.496	0.006	8	0	0.510	0.033	34	28	0.601	0.007	16	15	0.518	0.010	36	53	0.497	0.007	40	27	0.488	0.008	30	43	0.492	0.007	80	58	0.526	0.005	20	12	0.495	0.013	9	17	0.504	0.012	2	0	0.500	0.039	36	30	0.512	0.008	8	5	0.516	0.020	30	21	0.494	0.007	16	14	0.483	0.014	0	0	0.500	0.360	10	10	0.514	0.012	1	4	0.508	0.061	16	16	0.504	0.012	46	50	0.516	0.007	84	57	0.555	0.005	22	9	0.495	0.014	0	0	0.500	0.295	12	14	0.458	0.011	6	4	0.529	0.020	2	3	0.500	0.118	0	2	0.500	0.293	19	28	0.502	0.010	14	18	0.529	0.013	28	31	0.482	0.008	35	26	0.543	0.008	35	40	0.545	0.006	58	37	0.588	0.006	3	7	0.596	0.017	3	3	0.508	0.050	14	23	0.471	0.009	23	43	0.466	0.007	47	45	0.506	0.006	32	33	0.513	0.008	13	19	0.495	0.012	19	25	0.483	0.011	4	9	0.548	0.016
chrXIII	809126	A	G	3	6	0.482	0.018	23	21	0.498	0.009	43	52	0.496	0.006	6	0	0.510	0.033	25	28	0.601	0.007	16	13	0.518	0.010	32	47	0.497	0.007	32	22	0.488	0.008	32	40	0.492	0.007	74	49	0.526	0.005	17	12	0.495	0.013	9	16	0.504	0.012	2	2	0.500	0.039	32	32	0.512	0.008	8	8	0.516	0.020	30	21	0.494	0.007	15	13	0.483	0.014	0	0	0.500	0.360	6	10	0.514	0.012	1	3	0.508	0.061	12	13	0.504	0.012	44	43	0.516	0.007	84	57	0.555	0.005	19	12	0.495	0.014	0	0	0.500	0.295	11	12	0.458	0.011	6	2	0.529	0.020	1	3	0.500	0.118	0	2	0.500	0.293	17	24	0.502	0.010	14	14	0.529	0.013	27	27	0.482	0.008	29	26	0.543	0.008	33	44	0.545	0.006	54	35	0.588	0.006	3	8	0.596	0.017	2	2	0.508	0.050	15	21	0.471	0.009	24	40	0.466	0.007	50	49	0.506	0.006	30	31	0.513	0.008	16	17	0.495	0.012	17	22	0.483	0.011	3	7	0.548	0.016
chrXIII	809198	A	G	0	9	0.482	0.018	0	31	0.498	0.009	0	80	0.496	0.006	0	8	0.510	0.033	0	54	0.601	0.007	0	21	0.518	0.010	0	76	0.497	0.007	0	41	0.488	0.008	0	69	0.492	0.007	0	111	0.525	0.005	0	18	0.495	0.013	0	19	0.504	0.012	0	8	0.500	0.039	0	53	0.512	0.008	0	9	0.516	0.020	0	51	0.494	0.007	0	19	0.483	0.014	0	0	0.500	0.360	0	24	0.514	0.012	0	0	0.508	0.061	0	14	0.503	0.012	0	75	0.516	0.007	0	129	0.554	0.005	0	22	0.495	0.014	0	0	0.500	0.295	0	17	0.458	0.011	0	7	0.529	0.020	0	1	0.500	0.118	0	1	0.500	0.293	0	36	0.503	0.010	0	21	0.529	0.013	0	31	0.482	0.008	0	50	0.542	0.008	0	63	0.545	0.006	0	71	0.588	0.006	0	9	0.596	0.017	0	3	0.507	0.049	0	37	0.471	0.009	0	69	0.465	0.007	0	76	0.506	0.006	0	63	0.513	0.008	0	23	0.495	0.012	0	23	0.483	0.011	0	7	0.548	0.016
chrXIII	809204	C	T	3	7	0.482	0.018	15	17	0.498	0.009	36	46	0.496	0.006	4	4	0.510	0.033	41	22	0.601	0.007	10	14	0.518	0.010	36	41	0.497	0.007	19	24	0.488	0.008	44	29	0.492	0.007	67	46	0.525	0.005	10	9	0.495	0.013	9	8	0.504	0.012	2	6	0.500	0.039	25	29	0.512	0.008	4	5	0.516	0.020	30	21	0.494	0.007	9	12	0.483	0.014	0	0	0.500	0.360	13	10	0.514	0.012	0	0	0.508	0.061	7	10	0.503	0.012	40	40	0.516	0.007	76	52	0.554	0.005	16	6	0.495	0.014	0	0	0.500	0.295	11	9	0.458	0.011	6	4	0.529	0.020	1	0	0.500	0.118	0	1	0.500	0.293	17	18	0.503	0.010	19	8	0.529	0.013	20	12	0.482	0.008	36	20	0.542	0.008	40	30	0.545	0.006	40	30	0.588	0.006	3	4	0.596	0.017	3	0	0.507	0.049	20	19	0.471	0.009	27	43	0.465	0.007	36	37	0.506	0.006	25	35	0.513	0.008	17	10	0.495	0.012	9	14	0.483	0.011	3	4	0.548	0.016
chrXIII	809254	G	A	1	4	0.482	0.018	13	17	0.498	0.009	38	36	0.496	0.006	1	2	0.510	0.033	40	18	0.601	0.007	8	18	0.518	0.010	37	27	0.497	0.007	27	27	0.488	0.008	36	38	0.492	0.007	66	51	0.525	0.005	8	9	0.495	0.013	9	11	0.504	0.012	2	6	0.500	0.039	29	22	0.512	0.008	7	1	0.516	0.020	31	22	0.494	0.007	7	10	0.483	0.014	1	0	0.500	0.360	15	11	0.514	0.012	0	0	0.508	0.061	13	6	0.503	0.012	32	42	0.516	0.007	70	44	0.554	0.005	13	9	0.495	0.014	0	0	0.500	0.295	8	9	0.458	0.011	8	4	0.529	0.020	2	0	0.500	0.118	0	4	0.500	0.293	17	8	0.503	0.010	15	10	0.529	0.013	24	18	0.482	0.008	43	18	0.542	0.008	40	31	0.545	0.006	43	29	0.588	0.006	4	5	0.596	0.017	3	0	0.507	0.049	12	15	0.471	0.009	27	42	0.465	0.007	42	31	0.506	0.006	16	23	0.513	0.008	17	8	0.495	0.012	10	13	0.483	0.011	7	4	0.548	0.016
chrXIII	809300	C	T	2	4	0.482	0.018	12	13	0.498	0.009	38	33	0.496	0.006	2	0	0.510	0.033	32	15	0.601	0.007	9	15	0.518	0.010	27	14	0.497	0.007	21	25	0.488	0.008	33	47	0.492	0.007	61	47	0.525	0.005	6	8	0.495	0.013	9	9	0.504	0.012	2	0	0.500	0.039	31	15	0.512	0.008	7	0	0.516	0.020	24	22	0.494	0.007	1	6	0.483	0.014	1	0	0.500	0.360	11	9	0.514	0.012	0	0	0.508	0.061	14	4	0.503	0.012	18	29	0.516	0.007	59	47	0.554	0.005	13	7	0.495	0.014	0	0	0.500	0.295	6	4	0.458	0.011	6	2	0.529	0.020	2	0	0.500	0.118	0	1	0.500	0.293	11	7	0.503	0.010	18	10	0.529	0.013	19	23	0.482	0.008	40	17	0.542	0.008	35	29	0.545	0.006	40	22	0.588	0.006	4	5	0.596	0.017	2	0	0.507	0.049	9	10	0.471	0.009	28	26	0.465	0.007	35	29	0.506	0.006	17	19	0.513	0.008	15	5	0.495	0.012	13	14	0.483	0.011	5	5	0.548	0.016
chrXIII	809360	G	A	5	4	0.482	0.018	18	12	0.498	0.009	30	20	0.496	0.006	0	0	0.510	0.033	28	15	0.601	0.007	14	11	0.518	0.010	25	12	0.497	0.007	30	14	0.488	0.008	27	40	0.492	0.007	58	41	0.525	0.005	7	4	0.495	0.013	11	8	0.504	0.012	4	0	0.500	0.039	21	17	0.512	0.008	13	0	0.516	0.020	23	31	0.494	0.007	2	2	0.483	0.014	1	0	0.500	0.360	5	6	0.514	0.012	0	0	0.508	0.061	9	4	0.503	0.012	8	19	0.516	0.007	52	45	0.554	0.005	7	0	0.495	0.014	0	0	0.500	0.295	6	3	0.458	0.011	0	3	0.529	0.020	2	1	0.500	0.118	0	1	0.500	0.293	15	9	0.503	0.010	14	8	0.529	0.013	18	15	0.482	0.008	24	13	0.542	0.008	44	31	0.545	0.006	37	27	0.588	0.006	4	5	0.596	0.017	1	0	0.507	0.049	16	10	0.471	0.009	27	30	0.465	0.007	28	21	0.506	0.006	13	23	0.513	0.008	8	6	0.495	0.012	7	10	0.483	0.011	0	5	0.548	0.016
chrXIII	809473	C	T	3	2	0.482	0.018	10	4	0.498	0.009	22	20	0.496	0.006	0	0	0.510	0.033	14	14	0.601	0.007	8	12	0.518	0.010	16	12	0.497	0.007	14	11	0.488	0.008	10	15	0.492	0.007	41	28	0.525	0.005	7	1	0.495	0.013	6	4	0.504	0.012	0	0	0.500	0.039	17	11	0.512	0.008	2	1	0.516	0.020	16	13	0.494	0.007	2	2	0.483	0.014	1	0	0.500	0.360	4	5	0.514	0.012	0	0	0.508	0.061	4	3	0.503	0.012	12	9	0.516	0.007	39	28	0.554	0.005	4	0	0.495	0.014	0	0	0.500	0.295	5	3	0.458	0.011	0	1	0.529	0.020	0	1	0.500	0.118	0	0	0.500	0.293	9	4	0.503	0.010	13	2	0.529	0.013	13	5	0.482	0.008	13	4	0.542	0.008	29	21	0.545	0.006	24	16	0.588	0.006	2	2	0.596	0.017	0	0	0.507	0.049	11	3	0.471	0.009	14	14	0.465	0.007	16	18	0.506	0.006	13	17	0.513	0.008	4	2	0.495	0.012	5	5	0.483	0.011	1	1	0.548	0.016
chrXIII	809508	A	G	0	0	0.484	0.017	0	0	0.498	0.009	2	8	0.496	0.006	0	0	0.510	0.033	0	0	0.601	0.007	0	9	0.517	0.010	0	2	0.497	0.007	1	2	0.489	0.008	5	9	0.493	0.007	10	12	0.526	0.005	0	1	0.496	0.013	0	2	0.503	0.012	0	0	0.500	0.039	0	3	0.512	0.008	0	0	0.519	0.019	1	2	0.495	0.007	0	0	0.483	0.014	1	0	0.500	0.360	0	0	0.514	0.012	0	0	0.508	0.061	0	1	0.503	0.012	2	1	0.515	0.007	10	12	0.555	0.005	0	0	0.496	0.014	0	0	0.500	0.295	0	1	0.458	0.011	1	0	0.529	0.020	0	0	0.500	0.118	0	0	0.500	0.293	0	1	0.504	0.010	2	0	0.529	0.013	1	1	0.481	0.007	1	5	0.543	0.008	0	11	0.546	0.006	1	1	0.587	0.006	1	2	0.597	0.017	0	0	0.507	0.049	2	0	0.472	0.009	0	5	0.465	0.007	1	5	0.506	0.006	0	4	0.514	0.008	0	0	0.495	0.011	0	0	0.484	0.011	0	0	0.548	0.016
chrXIII	809562	T	C	0	0	0.484	0.017	0	0	0.498	0.009	2	8	0.496	0.006	0	2	0.510	0.033	0	0	0.601	0.007	0	9	0.517	0.010	3	1	0.497	0.007	0	1	0.489	0.008	9	15	0.493	0.007	11	12	0.526	0.005	1	3	0.496	0.012	0	4	0.503	0.012	0	0	0.500	0.039	5	6	0.512	0.008	0	2	0.519	0.019	5	5	0.495	0.007	2	2	0.485	0.014	1	0	0.500	0.360	1	0	0.514	0.012	0	0	0.508	0.061	0	2	0.503	0.012	3	7	0.515	0.007	9	14	0.555	0.005	2	0	0.496	0.014	0	0	0.500	0.295	0	2	0.458	0.011	1	0	0.529	0.020	0	0	0.500	0.118	0	0	0.500	0.293	2	2	0.504	0.010	3	0	0.529	0.013	1	2	0.481	0.007	2	13	0.543	0.008	3	7	0.546	0.006	2	2	0.587	0.006	2	2	0.597	0.017	0	2	0.507	0.049	2	0	0.472	0.009	4	9	0.465	0.007	3	7	0.506	0.006	3	3	0.514	0.008	0	0	0.495	0.011	5	2	0.484	0.011	0	2	0.549	0.016
chrXIII	810169	A	G	10	10	0.481	0.017	31	18	0.496	0.009	29	37	0.497	0.006	7	3	0.507	0.033	16	26	0.601	0.007	15	26	0.517	0.010	43	40	0.498	0.007	15	18	0.490	0.008	33	36	0.494	0.007	63	49	0.526	0.005	6	13	0.493	0.012	12	10	0.501	0.012	3	2	0.497	0.039	26	26	0.510	0.008	10	3	0.518	0.019	29	32	0.496	0.007	10	8	0.487	0.014	0	0	0.500	0.361	13	8	0.513	0.012	0	0	0.508	0.061	11	15	0.502	0.012	33	25	0.516	0.007	52	64	0.555	0.005	14	9	0.495	0.014	0	0	0.500	0.295	13	9	0.455	0.011	0	8	0.528	0.020	2	0	0.500	0.118	0	0	0.500	0.293	13	26	0.505	0.010	25	17	0.532	0.013	32	26	0.483	0.008	26	25	0.544	0.008	56	40	0.545	0.006	62	33	0.588	0.006	11	3	0.596	0.017	0	1	0.507	0.049	26	14	0.469	0.009	24	27	0.465	0.007	39	51	0.506	0.006	17	29	0.517	0.008	13	9	0.493	0.012	19	10	0.484	0.011	10	5	0.556	0.016
chrXIII	810229	G	A	8	10	0.481	0.017	32	18	0.496	0.009	27	39	0.497	0.006	6	2	0.507	0.033	23	22	0.601	0.007	15	20	0.517	0.010	46	35	0.498	0.007	13	23	0.490	0.008	32	34	0.494	0.007	64	58	0.526	0.005	9	13	0.493	0.012	15	6	0.501	0.012	1	2	0.497	0.039	20	23	0.510	0.008	9	3	0.518	0.019	26	36	0.496	0.007	8	8	0.487	0.014	0	0	0.500	0.361	8	14	0.513	0.012	0	2	0.508	0.061	9	14	0.502	0.012	36	26	0.516	0.007	61	68	0.555	0.005	13	4	0.495	0.014	0	0	0.500	0.295	9	13	0.455	0.011	0	6	0.528	0.020	2	0	0.500	0.118	0	0	0.500	0.293	13	17	0.505	0.010	20	14	0.532	0.013	33	32	0.483	0.008	33	22	0.544	0.008	45	46	0.545	0.006	58	23	0.588	0.006	10	3	0.596	0.017	0	1	0.507	0.049	24	16	0.469	0.009	28	23	0.465	0.007	34	54	0.506	0.006	20	24	0.517	0.008	16	12	0.494	0.012	17	7	0.484	0.011	10	9	0.556	0.016
chrXIII	810415	A	T	3	15	0.481	0.017	17	24	0.496	0.009	41	51	0.496	0.006	2	6	0.507	0.033	39	35	0.602	0.007	25	17	0.517	0.010	25	29	0.497	0.007	29	39	0.490	0.008	21	41	0.493	0.007	83	62	0.526	0.005	10	10	0.493	0.012	11	17	0.501	0.012	1	2	0.497	0.039	36	37	0.511	0.008	7	9	0.517	0.019	33	36	0.496	0.007	10	11	0.487	0.014	0	0	0.500	0.361	13	17	0.513	0.012	0	4	0.508	0.061	18	13	0.502	0.012	41	39	0.515	0.007	67	70	0.554	0.005	17	9	0.494	0.014	0	1	0.500	0.295	25	20	0.455	0.011	5	7	0.528	0.020	1	0	0.500	0.118	0	0	0.500	0.293	13	22	0.506	0.010	21	17	0.532	0.013	18	33	0.483	0.007	45	37	0.545	0.008	44	40	0.545	0.006	45	30	0.588	0.006	7	4	0.596	0.017	0	2	0.507	0.049	12	24	0.470	0.009	31	47	0.466	0.007	32	44	0.506	0.006	32	31	0.517	0.008	22	22	0.493	0.011	14	13	0.485	0.011	8	9	0.556	0.016
chrXIII	810963	C	A	2	2	0.481	0.017	14	13	0.495	0.009	25	23	0.496	0.006	0	2	0.507	0.032	18	19	0.600	0.007	9	9	0.516	0.010	21	31	0.497	0.007	15	14	0.490	0.008	19	24	0.493	0.007	47	42	0.527	0.005	7	6	0.495	0.012	11	8	0.499	0.012	0	0	0.497	0.039	14	20	0.510	0.007	4	2	0.517	0.019	23	28	0.496	0.007	9	5	0.486	0.014	2	0	0.500	0.298	8	15	0.513	0.012	0	2	0.508	0.061	4	9	0.501	0.012	21	15	0.515	0.007	42	43	0.553	0.005	2	5	0.497	0.014	0	0	0.500	0.295	8	6	0.456	0.011	2	1	0.529	0.020	0	0	0.500	0.118	0	0	0.500	0.293	7	6	0.506	0.010	7	6	0.532	0.012	21	14	0.482	0.007	22	23	0.544	0.008	21	19	0.545	0.006	35	13	0.586	0.006	8	5	0.595	0.017	1	1	0.507	0.049	11	21	0.468	0.009	21	33	0.465	0.007	22	20	0.506	0.006	13	17	0.518	0.008	5	3	0.492	0.011	6	10	0.485	0.011	6	2	0.557	0.016
chrXIII	811133	A	G	7	10	0.483	0.017	15	12	0.495	0.009	44	43	0.496	0.006	3	0	0.507	0.032	33	30	0.600	0.007	15	18	0.516	0.010	40	31	0.497	0.007	30	30	0.490	0.008	20	34	0.493	0.007	73	58	0.527	0.005	12	14	0.495	0.012	9	19	0.499	0.012	2	0	0.497	0.039	41	26	0.510	0.007	6	1	0.517	0.019	27	39	0.496	0.007	12	12	0.486	0.014	1	0	0.500	0.298	12	13	0.513	0.012	2	2	0.508	0.061	15	17	0.501	0.012	29	28	0.515	0.007	56	63	0.553	0.005	9	10	0.497	0.014	0	0	0.500	0.295	11	12	0.456	0.011	3	0	0.529	0.020	0	2	0.500	0.118	0	0	0.500	0.293	20	10	0.506	0.010	13	14	0.532	0.012	30	22	0.482	0.007	24	23	0.544	0.008	27	31	0.545	0.006	36	21	0.586	0.006	7	3	0.596	0.017	1	2	0.507	0.049	20	23	0.468	0.009	29	38	0.465	0.007	37	29	0.506	0.006	24	20	0.518	0.008	5	9	0.492	0.011	5	13	0.484	0.011	4	4	0.557	0.016
chrXIII	811161	A	G	5	10	0.483	0.017	18	15	0.495	0.009	40	47	0.496	0.006	2	0	0.507	0.032	33	28	0.600	0.007	16	18	0.515	0.010	40	30	0.497	0.007	29	29	0.490	0.008	15	38	0.493	0.007	80	57	0.527	0.005	8	15	0.495	0.012	8	19	0.499	0.012	2	0	0.497	0.039	39	28	0.510	0.007	7	1	0.517	0.019	27	39	0.496	0.007	17	12	0.486	0.014	1	0	0.500	0.298	12	14	0.513	0.012	1	2	0.508	0.061	14	16	0.501	0.012	34	24	0.515	0.007	71	55	0.553	0.005	5	10	0.497	0.014	0	0	0.500	0.295	9	13	0.456	0.011	5	2	0.529	0.020	0	2	0.500	0.118	2	0	0.500	0.293	19	11	0.506	0.010	15	13	0.532	0.012	30	26	0.481	0.007	23	21	0.544	0.008	32	36	0.545	0.006	37	26	0.585	0.006	8	3	0.596	0.017	1	2	0.507	0.049	20	19	0.468	0.009	30	42	0.465	0.007	34	35	0.506	0.006	23	18	0.518	0.008	9	11	0.492	0.011	8	17	0.484	0.011	10	7	0.556	0.016
chrXIII	811690	G	T	5	4	0.482	0.017	20	12	0.499	0.009	30	20	0.495	0.006	2	0	0.507	0.032	17	9	0.598	0.007	16	8	0.515	0.010	20	17	0.498	0.007	16	11	0.489	0.008	22	15	0.492	0.007	58	37	0.526	0.005	8	6	0.495	0.012	9	8	0.500	0.012	1	0	0.497	0.039	21	11	0.510	0.008	0	3	0.518	0.019	36	10	0.494	0.007	8	3	0.485	0.014	1	0	0.500	0.298	4	9	0.514	0.012	2	0	0.509	0.061	7	9	0.504	0.012	23	21	0.517	0.007	59	28	0.553	0.005	9	2	0.498	0.014	0	0	0.500	0.295	4	9	0.457	0.011	11	2	0.528	0.020	0	0	0.500	0.118	0	2	0.500	0.293	13	5	0.504	0.010	18	2	0.534	0.012	28	16	0.480	0.008	34	10	0.543	0.008	23	17	0.544	0.006	35	14	0.587	0.006	5	7	0.594	0.017	0	0	0.507	0.049	18	7	0.468	0.009	21	15	0.464	0.007	28	15	0.506	0.006	22	12	0.519	0.008	3	9	0.493	0.011	14	8	0.482	0.011	4	2	0.557	0.016
chrXIII	811741	G	A	7	9	0.484	0.017	17	6	0.498	0.009	27	26	0.496	0.006	1	1	0.507	0.032	19	14	0.596	0.007	19	7	0.517	0.010	18	22	0.499	0.007	17	14	0.492	0.008	20	20	0.493	0.007	61	37	0.526	0.005	8	4	0.495	0.012	5	10	0.497	0.012	0	1	0.497	0.039	25	12	0.509	0.007	0	2	0.516	0.019	30	10	0.494	0.007	9	7	0.485	0.014	0	0	0.500	0.298	3	11	0.515	0.012	3	0	0.509	0.061	9	10	0.502	0.012	21	22	0.515	0.007	52	45	0.551	0.005	8	3	0.498	0.014	0	0	0.500	0.295	3	12	0.454	0.011	9	1	0.528	0.020	1	2	0.500	0.118	0	2	0.500	0.293	14	5	0.502	0.010	14	7	0.535	0.012	19	18	0.481	0.007	27	9	0.544	0.008	28	13	0.545	0.006	30	14	0.585	0.006	7	8	0.594	0.017	0	0	0.507	0.049	14	11	0.469	0.009	22	16	0.462	0.007	27	19	0.505	0.006	19	12	0.519	0.008	3	7	0.491	0.011	14	6	0.484	0.011	3	2	0.560	0.016
chrXIII	811754	G	C	6	11	0.484	0.017	17	5	0.498	0.009	27	26	0.496	0.006	1	2	0.507	0.032	16	12	0.596	0.007	18	5	0.517	0.010	19	21	0.499	0.007	16	14	0.492	0.008	23	19	0.493	0.007	59	36	0.526	0.005	7	4	0.495	0.012	5	9	0.497	0.012	0	1	0.497	0.039	25	10	0.509	0.007	0	2	0.516	0.019	28	10	0.494	0.007	9	6	0.485	0.014	0	0	0.500	0.298	3	12	0.515	0.012	1	0	0.509	0.061	10	11	0.502	0.012	19	19	0.515	0.007	49	38	0.551	0.005	8	2	0.498	0.014	1	0	0.500	0.295	1	7	0.454	0.011	7	1	0.528	0.020	1	2	0.500	0.118	0	2	0.500	0.293	10	3	0.502	0.010	15	7	0.535	0.012	18	18	0.481	0.007	24	8	0.544	0.008	28	11	0.545	0.006	30	11	0.585	0.006	4	6	0.594	0.017	0	1	0.507	0.049	13	7	0.469	0.009	25	16	0.462	0.007	27	17	0.505	0.006	15	12	0.519	0.008	4	6	0.491	0.011	14	6	0.484	0.011	3	2	0.560	0.016
chrXIII	811756	A	G	6	11	0.484	0.017	17	5	0.498	0.009	27	26	0.496	0.006	1	2	0.507	0.032	16	12	0.596	0.007	18	5	0.517	0.010	19	21	0.499	0.007	16	14	0.492	0.008	23	19	0.493	0.007	59	36	0.526	0.005	7	4	0.495	0.012	5	9	0.497	0.012	0	1	0.497	0.039	25	10	0.509	0.007	0	2	0.516	0.019	28	10	0.494	0.007	9	6	0.485	0.014	0	0	0.500	0.298	3	12	0.515	0.012	1	0	0.509	0.061	10	11	0.502	0.012	19	19	0.515	0.007	49	38	0.551	0.005	8	2	0.498	0.014	1	0	0.500	0.295	1	7	0.454	0.011	7	1	0.528	0.020	1	2	0.500	0.118	0	2	0.500	0.293	10	3	0.502	0.010	15	7	0.535	0.012	18	18	0.481	0.007	24	8	0.544	0.008	28	11	0.545	0.006	30	11	0.585	0.006	4	6	0.594	0.017	0	1	0.507	0.049	13	7	0.469	0.009	25	16	0.462	0.007	27	17	0.505	0.006	15	12	0.519	0.008	4	6	0.491	0.011	14	6	0.484	0.011	3	2	0.560	0.016
chrXIII	811802	T	C	6	11	0.482	0.017	13	4	0.497	0.009	28	20	0.495	0.006	3	1	0.508	0.032	17	10	0.598	0.007	19	11	0.518	0.010	29	14	0.499	0.007	16	16	0.491	0.008	32	20	0.494	0.007	55	47	0.526	0.005	5	6	0.496	0.012	7	4	0.497	0.012	1	1	0.497	0.039	19	12	0.510	0.008	0	7	0.517	0.019	26	17	0.496	0.007	9	4	0.487	0.014	0	0	0.500	0.298	4	13	0.516	0.012	1	0	0.514	0.063	15	14	0.502	0.012	17	22	0.515	0.007	43	36	0.553	0.005	12	3	0.498	0.014	1	0	0.500	0.295	5	8	0.454	0.011	6	2	0.529	0.020	4	0	0.500	0.118	2	0	0.500	0.293	12	8	0.504	0.010	10	5	0.534	0.012	17	18	0.482	0.008	28	11	0.545	0.008	29	12	0.544	0.006	38	17	0.585	0.006	3	5	0.594	0.017	0	1	0.507	0.049	13	10	0.466	0.009	25	21	0.463	0.007	18	19	0.506	0.006	12	9	0.520	0.008	7	7	0.492	0.011	13	10	0.485	0.011	6	3	0.560	0.016
chrXIII	812031	A	G	2	5	0.482	0.017	22	18	0.499	0.009	16	26	0.495	0.006	1	3	0.508	0.033	24	7	0.597	0.007	16	18	0.517	0.010	20	14	0.500	0.007	13	32	0.490	0.008	22	18	0.492	0.007	46	45	0.526	0.005	10	8	0.497	0.012	15	6	0.499	0.012	0	0	0.497	0.039	17	17	0.510	0.008	2	13	0.517	0.019	23	14	0.494	0.007	5	6	0.488	0.014	0	0	0.500	0.298	5	8	0.515	0.012	1	0	0.514	0.063	10	11	0.502	0.012	22	14	0.516	0.007	29	48	0.553	0.005	7	7	0.499	0.014	0	0	0.500	0.295	0	5	0.454	0.011	7	4	0.527	0.021	0	0	0.500	0.118	0	0	0.500	0.293	6	12	0.502	0.010	1	10	0.533	0.013	14	17	0.481	0.008	23	17	0.545	0.008	28	28	0.544	0.006	22	21	0.586	0.006	4	1	0.595	0.017	0	1	0.507	0.049	9	18	0.470	0.009	18	15	0.464	0.007	26	24	0.506	0.006	13	11	0.520	0.008	5	9	0.494	0.011	10	10	0.486	0.011	5	3	0.560	0.016
chrXIII	812113	C	G	2	5	0.481	0.017	19	25	0.498	0.009	25	31	0.496	0.006	0	5	0.508	0.033	28	15	0.597	0.007	9	13	0.517	0.010	20	21	0.501	0.007	12	28	0.489	0.008	27	21	0.493	0.007	56	45	0.526	0.005	8	6	0.496	0.012	22	6	0.498	0.012	2	3	0.494	0.039	16	13	0.510	0.008	4	9	0.517	0.019	34	21	0.494	0.007	11	11	0.488	0.014	0	0	0.500	0.298	5	6	0.513	0.012	0	4	0.513	0.061	6	15	0.501	0.012	32	18	0.515	0.007	46	45	0.553	0.005	5	9	0.499	0.014	0	0	0.500	0.295	6	18	0.454	0.011	6	2	0.528	0.020	0	0	0.500	0.118	0	0	0.500	0.293	11	16	0.503	0.010	10	12	0.533	0.013	17	18	0.481	0.007	24	23	0.545	0.008	36	21	0.543	0.006	33	28	0.587	0.006	6	5	0.595	0.017	0	0	0.507	0.049	10	22	0.469	0.009	28	16	0.465	0.007	33	27	0.506	0.006	24	17	0.519	0.008	7	16	0.493	0.011	7	19	0.486	0.011	4	5	0.560	0.016
chrXIII	812299	T	C	3	3	0.481	0.017	5	15	0.498	0.009	7	17	0.496	0.006	2	2	0.508	0.033	11	8	0.597	0.007	6	10	0.517	0.010	16	20	0.501	0.007	4	10	0.489	0.008	13	13	0.493	0.007	19	27	0.526	0.005	0	1	0.496	0.012	3	1	0.498	0.012	0	0	0.494	0.039	12	10	0.510	0.008	3	7	0.517	0.019	11	10	0.494	0.007	4	2	0.488	0.014	0	0	0.500	0.298	2	1	0.513	0.012	0	2	0.513	0.061	2	8	0.501	0.012	20	13	0.515	0.007	24	26	0.553	0.005	1	2	0.499	0.014	0	0	0.500	0.295	6	9	0.454	0.011	10	2	0.528	0.020	0	0	0.500	0.118	0	0	0.500	0.293	7	6	0.503	0.010	3	3	0.533	0.013	11	7	0.481	0.007	20	6	0.545	0.008	12	11	0.543	0.006	16	16	0.587	0.006	5	0	0.595	0.017	0	1	0.507	0.049	2	9	0.469	0.009	10	14	0.464	0.007	14	12	0.506	0.006	7	6	0.519	0.008	7	1	0.493	0.011	5	4	0.486	0.011	8	3	0.560	0.016
chrXIII	812580	A	G	9	7	0.481	0.017	7	11	0.499	0.009	19	27	0.495	0.006	6	2	0.508	0.033	31	15	0.597	0.007	17	16	0.517	0.010	19	30	0.501	0.007	24	18	0.489	0.008	30	33	0.493	0.007	50	47	0.526	0.005	14	9	0.496	0.012	5	18	0.499	0.012	6	2	0.494	0.039	23	19	0.510	0.007	10	4	0.517	0.019	27	18	0.494	0.007	8	11	0.489	0.014	0	2	0.500	0.298	7	9	0.513	0.012	0	0	0.513	0.061	16	8	0.500	0.012	24	20	0.515	0.007	53	52	0.552	0.005	7	5	0.498	0.014	2	0	0.500	0.295	9	7	0.455	0.011	8	6	0.528	0.020	3	0	0.500	0.118	0	0	0.500	0.293	15	17	0.503	0.010	4	3	0.533	0.013	16	25	0.481	0.007	12	18	0.545	0.008	17	20	0.543	0.006	42	27	0.587	0.006	5	1	0.596	0.017	2	3	0.507	0.049	19	10	0.470	0.009	17	29	0.465	0.007	16	27	0.506	0.006	14	23	0.519	0.008	16	13	0.494	0.011	13	12	0.487	0.011	6	6	0.559	0.016
chrXIII	812787	T	A	11	9	0.481	0.017	20	18	0.498	0.009	23	37	0.494	0.006	1	0	0.508	0.033	26	18	0.598	0.007	22	17	0.517	0.010	20	25	0.501	0.007	25	19	0.489	0.008	25	28	0.494	0.007	66	36	0.526	0.005	7	13	0.495	0.012	18	13	0.498	0.012	2	4	0.494	0.039	26	21	0.511	0.008	3	5	0.517	0.019	27	26	0.495	0.007	5	11	0.489	0.014	0	0	0.500	0.298	6	11	0.515	0.012	0	0	0.513	0.061	8	4	0.499	0.012	29	31	0.516	0.007	72	55	0.553	0.005	7	12	0.498	0.014	0	0	0.500	0.295	8	22	0.454	0.011	0	6	0.528	0.020	0	0	0.500	0.118	2	0	0.500	0.293	21	18	0.504	0.010	7	11	0.533	0.012	29	29	0.481	0.008	31	18	0.545	0.008	33	35	0.543	0.006	50	36	0.587	0.006	7	6	0.596	0.017	0	0	0.507	0.049	20	25	0.470	0.009	28	44	0.465	0.007	29	27	0.507	0.006	21	26	0.520	0.008	4	16	0.493	0.011	9	16	0.487	0.011	6	1	0.560	0.016
chrXIII	812824	A	G	9	6	0.482	0.017	15	17	0.498	0.009	25	39	0.494	0.006	0	0	0.508	0.033	33	14	0.597	0.007	22	17	0.518	0.010	25	24	0.502	0.007	30	21	0.489	0.008	24	31	0.494	0.007	61	39	0.525	0.005	7	12	0.494	0.012	16	10	0.498	0.012	2	4	0.494	0.039	21	20	0.510	0.007	3	5	0.517	0.019	31	29	0.495	0.007	3	9	0.488	0.014	0	0	0.500	0.298	8	8	0.517	0.012	0	0	0.513	0.061	5	6	0.499	0.012	26	29	0.515	0.007	61	53	0.553	0.005	5	11	0.500	0.013	0	0	0.500	0.295	6	19	0.454	0.011	0	5	0.528	0.020	0	0	0.500	0.118	2	0	0.500	0.293	22	15	0.504	0.010	8	11	0.532	0.012	28	26	0.481	0.007	27	18	0.545	0.008	34	30	0.542	0.006	51	32	0.589	0.006	9	8	0.598	0.017	0	2	0.507	0.049	21	25	0.468	0.009	25	36	0.464	0.007	29	32	0.506	0.006	24	19	0.522	0.008	8	14	0.494	0.011	14	17	0.488	0.011	7	1	0.560	0.016
chrXIII	813178	A	G	4	9	0.479	0.017	23	21	0.498	0.009	41	40	0.494	0.006	4	0	0.508	0.033	27	23	0.595	0.007	18	15	0.519	0.010	36	40	0.502	0.007	17	15	0.490	0.008	35	35	0.494	0.007	79	53	0.525	0.005	11	4	0.493	0.012	6	4	0.498	0.012	1	0	0.491	0.039	22	35	0.511	0.007	3	1	0.519	0.019	16	24	0.496	0.007	16	15	0.489	0.014	0	0	0.500	0.298	13	19	0.516	0.012	0	0	0.513	0.061	13	15	0.500	0.012	33	14	0.516	0.007	79	53	0.554	0.005	3	5	0.500	0.013	0	2	0.500	0.295	6	13	0.455	0.011	5	2	0.526	0.020	0	0	0.500	0.118	0	0	0.500	0.293	25	18	0.505	0.010	13	7	0.532	0.012	21	39	0.484	0.007	26	27	0.545	0.008	39	30	0.540	0.006	43	33	0.590	0.006	9	3	0.600	0.017	6	1	0.507	0.049	20	8	0.466	0.009	34	50	0.465	0.007	35	39	0.507	0.006	17	29	0.523	0.008	22	9	0.496	0.011	9	13	0.489	0.011	14	9	0.562	0.016
chrXIII	813408	A	G	2	3	0.480	0.017	18	24	0.499	0.009	26	26	0.495	0.006	4	5	0.506	0.033	24	12	0.595	0.007	9	15	0.517	0.010	19	36	0.503	0.007	18	28	0.490	0.008	18	15	0.493	0.007	52	68	0.525	0.005	7	6	0.492	0.012	16	7	0.498	0.012	2	2	0.491	0.039	21	32	0.511	0.007	0	2	0.518	0.019	28	19	0.495	0.007	8	8	0.490	0.014	0	0	0.500	0.298	15	12	0.516	0.012	0	2	0.513	0.061	11	4	0.500	0.012	32	39	0.516	0.007	44	42	0.553	0.005	9	6	0.501	0.013	0	0	0.500	0.295	18	6	0.454	0.011	7	11	0.526	0.020	0	1	0.500	0.118	0	0	0.500	0.293	22	6	0.506	0.010	21	8	0.532	0.012	24	24	0.483	0.007	18	19	0.544	0.008	20	32	0.541	0.006	32	33	0.590	0.006	3	2	0.598	0.018	0	0	0.507	0.049	9	16	0.467	0.009	31	14	0.464	0.007	27	30	0.506	0.006	23	27	0.522	0.008	11	9	0.496	0.011	15	14	0.487	0.011	1	5	0.561	0.016
chrXIII	813465	A	G	3	0	0.480	0.017	12	17	0.499	0.009	28	29	0.495	0.006	0	1	0.506	0.033	22	14	0.595	0.007	11	10	0.517	0.010	22	36	0.503	0.007	19	19	0.490	0.008	26	20	0.493	0.007	53	56	0.525	0.005	5	8	0.492	0.012	13	10	0.498	0.012	0	2	0.491	0.039	26	23	0.511	0.007	2	0	0.518	0.019	22	26	0.495	0.007	4	8	0.490	0.014	0	0	0.500	0.298	11	7	0.516	0.012	0	0	0.513	0.061	5	3	0.500	0.012	29	32	0.516	0.007	51	53	0.553	0.005	7	1	0.501	0.013	0	0	0.500	0.295	13	3	0.454	0.011	4	8	0.526	0.020	4	1	0.500	0.118	0	0	0.500	0.293	10	9	0.506	0.010	11	10	0.532	0.012	19	16	0.483	0.007	24	15	0.544	0.008	22	22	0.541	0.006	22	27	0.590	0.006	7	2	0.598	0.018	1	0	0.507	0.049	7	14	0.467	0.009	25	14	0.464	0.007	29	35	0.506	0.006	19	15	0.522	0.008	12	3	0.496	0.011	17	2	0.487	0.011	0	4	0.561	0.016
chrXIII	813547	A	G	4	2	0.480	0.017	8	10	0.499	0.009	24	34	0.495	0.006	1	1	0.506	0.033	29	14	0.595	0.007	12	11	0.517	0.010	27	28	0.503	0.007	14	13	0.490	0.008	28	35	0.493	0.007	48	35	0.525	0.005	10	7	0.492	0.012	6	11	0.498	0.012	0	0	0.491	0.039	23	28	0.511	0.007	9	0	0.518	0.019	13	27	0.495	0.007	7	5	0.490	0.014	0	0	0.500	0.298	12	5	0.516	0.012	0	0	0.513	0.061	4	5	0.500	0.012	25	27	0.516	0.007	42	56	0.553	0.005	5	3	0.501	0.013	0	0	0.500	0.295	6	7	0.454	0.011	1	3	0.526	0.020	0	0	0.500	0.118	0	0	0.500	0.293	15	9	0.506	0.010	5	6	0.532	0.012	13	12	0.483	0.007	22	18	0.544	0.008	19	23	0.541	0.006	29	23	0.590	0.006	6	3	0.598	0.018	1	0	0.507	0.049	3	14	0.467	0.009	21	15	0.464	0.007	28	36	0.506	0.006	14	24	0.522	0.008	13	3	0.496	0.011	10	5	0.487	0.011	2	0	0.561	0.016
chrXIII	813634	A	G	6	1	0.480	0.017	14	15	0.500	0.009	30	29	0.495	0.006	3	2	0.506	0.033	24	16	0.595	0.007	14	19	0.518	0.010	23	29	0.502	0.007	24	16	0.490	0.008	27	25	0.492	0.007	59	52	0.526	0.005	8	13	0.491	0.012	10	10	0.498	0.012	1	0	0.491	0.039	24	16	0.510	0.007	9	3	0.519	0.019	18	24	0.495	0.007	8	5	0.489	0.014	0	0	0.500	0.298	8	10	0.516	0.012	0	0	0.513	0.061	6	10	0.500	0.012	24	28	0.515	0.007	60	44	0.552	0.005	8	5	0.501	0.013	0	0	0.500	0.295	10	15	0.454	0.011	7	3	0.526	0.020	0	0	0.500	0.118	0	0	0.500	0.293	23	10	0.505	0.010	13	3	0.532	0.012	24	20	0.483	0.007	27	17	0.543	0.008	31	32	0.541	0.006	35	28	0.589	0.006	10	2	0.598	0.017	1	0	0.507	0.049	9	11	0.467	0.009	19	24	0.463	0.007	38	26	0.507	0.006	22	25	0.522	0.008	10	8	0.496	0.011	11	12	0.488	0.011	2	4	0.561	0.016
chrXIII	814155	C	T	3	1	0.482	0.017	10	7	0.500	0.009	15	31	0.496	0.006	4	0	0.506	0.033	9	11	0.595	0.007	5	8	0.518	0.010	21	25	0.504	0.007	10	18	0.490	0.008	18	22	0.492	0.007	43	46	0.525	0.005	3	8	0.491	0.012	4	2	0.497	0.012	0	0	0.494	0.040	24	14	0.511	0.007	4	0	0.517	0.019	23	16	0.495	0.007	0	9	0.488	0.014	0	0	0.500	0.298	8	9	0.517	0.012	2	0	0.513	0.061	8	0	0.500	0.012	15	17	0.515	0.007	40	33	0.552	0.005	5	6	0.501	0.013	1	0	0.500	0.295	2	4	0.453	0.011	3	4	0.528	0.021	0	0	0.500	0.118	0	0	0.500	0.293	6	8	0.507	0.010	2	4	0.534	0.012	11	13	0.484	0.007	8	15	0.543	0.008	36	18	0.540	0.006	21	13	0.590	0.006	7	1	0.598	0.017	0	6	0.507	0.049	11	18	0.467	0.009	15	23	0.463	0.007	25	19	0.507	0.006	13	12	0.521	0.008	1	2	0.495	0.011	5	7	0.487	0.011	5	3	0.564	0.016
chrXIII	814204	A	G	3	4	0.482	0.017	9	16	0.500	0.009	31	33	0.496	0.006	6	0	0.506	0.033	20	19	0.595	0.007	9	14	0.518	0.010	27	29	0.504	0.007	20	20	0.490	0.008	18	29	0.492	0.007	72	64	0.525	0.005	13	8	0.491	0.012	4	5	0.497	0.012	0	3	0.494	0.040	24	22	0.511	0.007	6	7	0.517	0.019	31	23	0.495	0.007	6	7	0.488	0.014	0	0	0.500	0.298	15	10	0.517	0.012	4	2	0.513	0.061	10	1	0.500	0.012	19	30	0.515	0.007	52	43	0.552	0.005	6	12	0.501	0.013	1	0	0.500	0.295	1	7	0.453	0.011	4	4	0.528	0.021	0	0	0.500	0.118	0	0	0.500	0.293	13	12	0.507	0.010	6	6	0.534	0.012	21	17	0.484	0.007	15	26	0.543	0.008	49	28	0.540	0.006	33	28	0.590	0.006	11	3	0.598	0.017	0	2	0.507	0.049	16	19	0.467	0.009	25	25	0.463	0.007	34	35	0.507	0.006	26	15	0.521	0.008	6	4	0.495	0.011	15	9	0.487	0.011	9	1	0.564	0.016
chrXIII	814438	C	T	7	9	0.484	0.017	21	21	0.500	0.009	42	53	0.496	0.006	1	2	0.507	0.033	31	40	0.595	0.007	24	19	0.518	0.009	43	35	0.505	0.007	29	30	0.490	0.008	55	50	0.493	0.007	68	88	0.526	0.005	15	18	0.489	0.012	15	14	0.498	0.012	2	2	0.494	0.039	28	37	0.511	0.007	6	11	0.519	0.019	48	46	0.495	0.007	15	17	0.487	0.014	0	0	0.500	0.298	18	19	0.518	0.012	4	1	0.513	0.061	16	12	0.502	0.012	41	37	0.516	0.007	87	76	0.553	0.005	6	12	0.503	0.013	0	0	0.500	0.295	16	19	0.454	0.011	8	7	0.528	0.020	2	0	0.500	0.118	0	0	0.500	0.293	12	17	0.505	0.010	16	9	0.535	0.012	28	23	0.482	0.007	32	22	0.541	0.008	44	35	0.541	0.006	47	42	0.589	0.006	11	7	0.598	0.017	3	3	0.507	0.049	24	36	0.466	0.009	39	37	0.463	0.007	41	42	0.507	0.006	19	21	0.521	0.008	9	15	0.496	0.011	23	22	0.489	0.011	25	11	0.563	0.016
chrXIII	814574	G	A	6	1	0.484	0.017	30	15	0.500	0.009	52	41	0.496	0.006	1	1	0.507	0.033	53	38	0.595	0.007	19	22	0.518	0.009	43	29	0.505	0.007	35	34	0.490	0.008	34	39	0.493	0.007	79	54	0.526	0.005	13	14	0.489	0.012	18	9	0.498	0.012	6	0	0.494	0.039	24	22	0.511	0.007	7	3	0.519	0.019	57	26	0.495	0.007	10	14	0.487	0.014	0	0	0.500	0.298	10	16	0.518	0.012	1	1	0.513	0.061	13	9	0.502	0.012	46	27	0.516	0.007	79	65	0.553	0.005	10	15	0.503	0.013	0	0	0.500	0.295	14	26	0.453	0.011	5	2	0.528	0.020	2	0	0.500	0.118	4	0	0.500	0.293	16	19	0.505	0.010	11	3	0.535	0.012	35	22	0.482	0.007	42	16	0.541	0.008	46	38	0.541	0.006	51	28	0.589	0.006	14	4	0.597	0.017	1	2	0.507	0.049	15	22	0.466	0.009	39	44	0.463	0.007	39	41	0.507	0.006	22	35	0.521	0.008	18	13	0.496	0.011	29	19	0.489	0.011	11	6	0.563	0.016
chrXIII	814898	A	G	0	0	0.483	0.017	3	5	0.501	0.009	13	16	0.496	0.006	0	0	0.509	0.033	22	4	0.594	0.007	3	7	0.516	0.009	14	15	0.505	0.007	6	10	0.491	0.008	10	8	0.493	0.007	38	27	0.526	0.005	1	5	0.490	0.012	1	2	0.498	0.012	2	1	0.494	0.040	18	17	0.513	0.007	0	0	0.519	0.019	16	10	0.494	0.007	2	1	0.484	0.014	2	0	0.500	0.298	3	1	0.520	0.012	0	0	0.510	0.061	3	3	0.503	0.012	11	13	0.514	0.007	32	39	0.553	0.005	4	4	0.503	0.013	2	0	0.500	0.295	3	2	0.453	0.011	0	1	0.527	0.021	0	0	0.500	0.118	0	0	0.500	0.293	2	3	0.505	0.010	1	7	0.536	0.012	13	11	0.484	0.007	12	14	0.541	0.008	16	8	0.542	0.006	20	6	0.591	0.006	5	6	0.596	0.017	0	0	0.507	0.049	2	5	0.465	0.009	12	9	0.462	0.007	10	15	0.509	0.006	10	6	0.521	0.008	6	3	0.496	0.011	2	2	0.490	0.011	2	1	0.565	0.016
chrXIII	815081	T	G	3	5	0.483	0.017	16	10	0.501	0.009	45	28	0.496	0.006	3	2	0.507	0.033	32	22	0.595	0.007	14	19	0.517	0.010	28	35	0.506	0.007	23	27	0.490	0.008	28	40	0.493	0.007	69	45	0.526	0.005	6	13	0.489	0.012	9	22	0.499	0.012	0	0	0.497	0.040	16	24	0.511	0.008	0	5	0.519	0.019	18	26	0.496	0.007	6	2	0.485	0.014	0	0	0.500	0.298	12	11	0.520	0.012	0	2	0.514	0.063	11	3	0.502	0.012	24	24	0.515	0.007	48	41	0.552	0.005	8	5	0.503	0.013	0	0	0.500	0.295	11	8	0.451	0.011	2	6	0.527	0.021	0	0	0.500	0.121	2	0	0.500	0.293	19	14	0.505	0.010	3	8	0.536	0.012	28	23	0.484	0.007	27	15	0.541	0.008	36	29	0.542	0.006	35	35	0.590	0.006	1	2	0.597	0.017	0	0	0.507	0.049	5	19	0.465	0.009	34	29	0.461	0.007	35	32	0.509	0.006	21	18	0.521	0.008	15	14	0.496	0.011	9	11	0.490	0.011	2	3	0.565	0.016
chrXIII	815589	A	C	0	0	0.482	0.017	2	1	0.500	0.009	3	4	0.496	0.006	0	0	0.504	0.033	6	0	0.595	0.007	0	1	0.518	0.009	0	3	0.507	0.007	2	1	0.489	0.008	4	5	0.492	0.007	4	4	0.526	0.005	0	0	0.488	0.012	0	0	0.498	0.012	0	0	0.497	0.040	1	4	0.513	0.007	0	0	0.521	0.019	5	2	0.495	0.007	0	0	0.486	0.014	0	0	0.500	0.298	1	1	0.524	0.012	0	0	0.514	0.063	0	0	0.501	0.012	2	1	0.515	0.007	4	3	0.551	0.005	0	0	0.504	0.013	0	0	0.500	0.295	1	0	0.451	0.011	0	0	0.527	0.021	0	0	0.500	0.121	0	0	0.500	0.293	0	0	0.506	0.010	0	0	0.537	0.012	0	2	0.485	0.007	2	0	0.543	0.008	7	4	0.542	0.006	5	1	0.589	0.006	2	0	0.595	0.017	0	0	0.510	0.049	0	2	0.466	0.009	0	1	0.460	0.007	0	1	0.507	0.006	0	1	0.522	0.008	0	0	0.498	0.011	1	1	0.491	0.011	0	0	0.568	0.016
chrXIII	815755	G	A	1	1	0.482	0.017	11	3	0.500	0.009	16	12	0.496	0.006	0	0	0.504	0.033	15	1	0.595	0.007	12	10	0.518	0.009	14	9	0.507	0.007	2	9	0.489	0.008	23	16	0.492	0.007	38	24	0.526	0.005	1	0	0.488	0.012	2	8	0.498	0.012	0	0	0.497	0.040	9	14	0.513	0.007	2	1	0.521	0.019	7	9	0.495	0.007	5	0	0.486	0.014	0	0	0.500	0.298	3	0	0.524	0.012	0	0	0.514	0.063	3	3	0.501	0.012	15	14	0.515	0.007	22	12	0.551	0.005	1	1	0.504	0.013	0	0	0.500	0.295	11	7	0.451	0.011	2	0	0.527	0.021	0	0	0.500	0.121	0	0	0.500	0.293	11	3	0.506	0.010	2	3	0.537	0.012	6	15	0.485	0.007	4	6	0.543	0.008	27	11	0.542	0.006	9	16	0.589	0.006	4	1	0.595	0.017	1	0	0.510	0.049	4	6	0.466	0.009	20	18	0.460	0.007	17	8	0.507	0.006	2	11	0.522	0.008	2	6	0.498	0.011	5	8	0.492	0.011	0	2	0.568	0.016
chrXIII	815882	T	C	5	3	0.483	0.017	18	12	0.500	0.009	34	24	0.496	0.006	0	3	0.504	0.033	35	7	0.596	0.007	20	13	0.517	0.010	24	24	0.506	0.007	14	23	0.490	0.008	20	21	0.493	0.007	57	47	0.526	0.005	11	6	0.489	0.012	8	19	0.499	0.012	0	2	0.499	0.040	28	26	0.512	0.008	12	6	0.521	0.019	29	26	0.495	0.007	8	6	0.486	0.014	0	0	0.500	0.361	7	7	0.522	0.012	0	0	0.514	0.063	8	14	0.502	0.012	20	25	0.518	0.007	46	33	0.552	0.005	3	6	0.503	0.013	0	0	0.500	0.295	9	14	0.452	0.011	2	5	0.526	0.021	0	0	0.500	0.121	0	4	0.500	0.293	16	8	0.505	0.010	6	6	0.537	0.012	23	22	0.483	0.007	18	13	0.544	0.008	37	26	0.543	0.006	20	21	0.590	0.006	2	3	0.596	0.017	1	1	0.510	0.049	16	11	0.468	0.009	24	21	0.460	0.007	14	19	0.509	0.006	22	25	0.524	0.008	10	14	0.498	0.011	7	18	0.492	0.011	11	3	0.566	0.016
chrXIII	815905	C	T	4	3	0.482	0.017	24	17	0.500	0.009	37	27	0.498	0.006	0	3	0.502	0.033	32	10	0.596	0.008	22	18	0.517	0.010	33	24	0.504	0.007	16	24	0.493	0.008	21	21	0.492	0.007	58	53	0.526	0.005	13	6	0.490	0.012	11	22	0.499	0.012	0	2	0.499	0.041	30	29	0.511	0.008	9	3	0.519	0.019	34	30	0.496	0.007	9	9	0.486	0.014	0	0	0.500	0.361	7	10	0.522	0.012	0	0	0.514	0.063	9	17	0.503	0.012	23	30	0.516	0.007	46	35	0.552	0.005	7	7	0.503	0.013	0	0	0.500	0.295	8	16	0.450	0.011	3	6	0.527	0.021	0	0	0.500	0.121	0	2	0.500	0.293	16	8	0.504	0.010	9	7	0.539	0.012	24	27	0.484	0.008	22	13	0.543	0.008	38	31	0.543	0.006	22	23	0.589	0.006	2	3	0.596	0.017	1	1	0.510	0.049	18	11	0.467	0.009	20	27	0.460	0.007	19	26	0.509	0.006	24	27	0.524	0.008	14	17	0.498	0.011	8	16	0.491	0.011	14	5	0.565	0.016
chrXIII	815956	A	G	4	5	0.482	0.017	27	18	0.500	0.009	35	24	0.498	0.006	2	2	0.502	0.033	28	16	0.596	0.008	22	22	0.517	0.010	30	25	0.504	0.007	15	24	0.493	0.008	29	22	0.492	0.007	56	61	0.526	0.005	10	4	0.490	0.012	11	22	0.499	0.012	0	0	0.499	0.041	26	28	0.511	0.008	12	3	0.519	0.019	27	31	0.496	0.007	8	11	0.486	0.014	0	0	0.500	0.361	4	13	0.522	0.012	0	0	0.514	0.063	9	17	0.503	0.012	23	26	0.516	0.007	46	38	0.552	0.005	10	8	0.503	0.013	0	4	0.500	0.295	4	12	0.450	0.011	3	7	0.527	0.021	0	0	0.500	0.121	0	1	0.500	0.293	12	10	0.504	0.010	7	11	0.539	0.012	25	26	0.484	0.008	22	11	0.543	0.008	38	37	0.543	0.006	28	32	0.589	0.006	3	1	0.596	0.017	2	1	0.510	0.049	14	14	0.467	0.009	16	31	0.460	0.007	26	27	0.509	0.006	24	23	0.524	0.008	13	16	0.498	0.011	10	19	0.491	0.011	12	6	0.565	0.016
chrXIII	815979	C	T	3	3	0.482	0.017	23	18	0.500	0.009	29	27	0.498	0.006	4	1	0.502	0.033	24	19	0.596	0.008	16	23	0.517	0.010	25	18	0.504	0.007	12	25	0.493	0.008	29	24	0.492	0.007	48	62	0.526	0.005	10	3	0.489	0.012	9	17	0.499	0.012	0	0	0.499	0.041	26	23	0.511	0.008	8	5	0.519	0.019	32	32	0.496	0.007	5	11	0.486	0.014	0	0	0.500	0.361	2	14	0.522	0.012	0	0	0.514	0.063	7	9	0.503	0.012	21	21	0.516	0.007	47	35	0.552	0.005	10	8	0.503	0.013	0	4	0.500	0.295	6	12	0.450	0.011	2	4	0.527	0.021	0	0	0.500	0.121	0	0	0.500	0.293	7	9	0.504	0.010	6	10	0.539	0.012	20	23	0.484	0.008	22	13	0.543	0.008	32	34	0.543	0.006	26	30	0.589	0.006	2	1	0.596	0.017	2	1	0.510	0.049	9	13	0.467	0.009	14	31	0.460	0.007	27	28	0.509	0.006	23	13	0.524	0.008	10	10	0.498	0.011	8	21	0.491	0.011	10	7	0.565	0.016
chrXIII	816075	T	C	6	0	0.482	0.017	16	13	0.499	0.009	30	26	0.497	0.006	2	0	0.502	0.033	17	16	0.598	0.007	13	18	0.518	0.009	27	26	0.506	0.007	18	20	0.490	0.008	29	23	0.491	0.007	48	61	0.526	0.005	7	8	0.488	0.012	2	17	0.496	0.012	0	0	0.498	0.040	22	28	0.514	0.007	4	1	0.521	0.019	21	26	0.494	0.007	2	5	0.488	0.014	0	0	0.500	0.360	11	7	0.523	0.012	0	0	0.514	0.063	16	8	0.502	0.012	20	23	0.517	0.007	49	33	0.551	0.005	1	9	0.503	0.013	0	0	0.500	0.295	17	13	0.448	0.011	4	6	0.528	0.021	0	0	0.500	0.121	0	0	0.500	0.293	6	8	0.506	0.010	8	15	0.538	0.012	15	22	0.485	0.007	30	11	0.546	0.008	32	22	0.543	0.006	41	13	0.591	0.006	3	1	0.597	0.017	0	0	0.510	0.049	17	13	0.468	0.009	20	35	0.459	0.007	18	21	0.509	0.006	20	12	0.523	0.008	13	8	0.498	0.011	7	11	0.491	0.011	4	3	0.563	0.016
chrXIII	816131	A	G	5	0	0.484	0.017	13	11	0.498	0.009	22	19	0.497	0.006	4	0	0.502	0.033	13	9	0.597	0.007	9	14	0.518	0.010	22	24	0.506	0.007	11	8	0.490	0.008	26	21	0.491	0.007	45	49	0.526	0.005	3	0	0.488	0.012	5	16	0.495	0.012	0	0	0.498	0.040	16	13	0.513	0.008	2	1	0.521	0.019	15	18	0.495	0.007	4	5	0.490	0.014	0	0	0.500	0.360	8	8	0.523	0.012	0	0	0.514	0.063	7	5	0.503	0.012	20	17	0.517	0.007	36	34	0.551	0.005	3	6	0.504	0.013	0	0	0.500	0.295	10	7	0.448	0.011	2	7	0.530	0.021	0	0	0.500	0.121	0	0	0.500	0.293	5	9	0.506	0.010	6	10	0.538	0.012	15	19	0.485	0.007	23	6	0.545	0.008	30	13	0.542	0.006	34	16	0.590	0.006	3	2	0.597	0.017	0	0	0.510	0.049	9	7	0.467	0.009	20	32	0.460	0.007	16	27	0.509	0.006	13	7	0.525	0.008	9	7	0.500	0.011	3	12	0.491	0.011	2	6	0.563	0.016
chrXIII	816209	A	G	0	0	0.484	0.017	1	4	0.498	0.009	10	15	0.497	0.006	0	0	0.502	0.033	7	12	0.597	0.007	3	0	0.518	0.010	7	13	0.506	0.007	9	5	0.490	0.008	9	16	0.491	0.007	33	35	0.526	0.005	1	1	0.488	0.012	3	2	0.495	0.012	0	0	0.498	0.040	9	17	0.513	0.008	0	2	0.521	0.019	14	15	0.495	0.007	1	6	0.490	0.014	0	0	0.500	0.360	7	11	0.523	0.012	0	0	0.514	0.063	1	3	0.503	0.012	14	10	0.517	0.007	27	31	0.551	0.005	3	2	0.504	0.013	0	0	0.500	0.295	6	10	0.448	0.011	0	3	0.530	0.021	0	0	0.500	0.121	0	0	0.500	0.293	7	6	0.506	0.010	3	3	0.538	0.012	7	13	0.485	0.007	6	8	0.545	0.008	19	11	0.542	0.006	13	20	0.590	0.006	3	0	0.597	0.017	0	0	0.510	0.049	4	6	0.467	0.009	3	14	0.460	0.007	11	22	0.509	0.006	8	8	0.525	0.008	1	0	0.500	0.011	5	3	0.491	0.011	5	0	0.563	0.016
chrXIII	816212	A	G	0	0	0.484	0.017	1	4	0.498	0.009	10	15	0.497	0.006	0	0	0.502	0.033	7	12	0.597	0.007	3	0	0.518	0.010	7	13	0.506	0.007	9	5	0.490	0.008	9	16	0.491	0.007	33	35	0.526	0.005	1	1	0.488	0.012	3	2	0.495	0.012	0	0	0.498	0.040	9	17	0.513	0.008	0	2	0.521	0.019	14	15	0.495	0.007	1	6	0.490	0.014	0	0	0.500	0.360	7	11	0.523	0.012	0	0	0.514	0.063	1	3	0.503	0.012	14	10	0.517	0.007	27	31	0.551	0.005	3	2	0.504	0.013	0	0	0.500	0.295	6	10	0.448	0.011	0	3	0.530	0.021	0	0	0.500	0.121	0	0	0.500	0.293	7	6	0.506	0.010	3	3	0.538	0.012	7	13	0.485	0.007	6	8	0.545	0.008	19	11	0.542	0.006	13	20	0.590	0.006	3	0	0.597	0.017	0	0	0.510	0.049	4	6	0.467	0.009	3	14	0.460	0.007	11	22	0.509	0.006	8	8	0.525	0.008	1	0	0.500	0.011	5	3	0.491	0.011	5	0	0.563	0.016
chrXIII	816290	C	T	2	1	0.484	0.017	3	6	0.498	0.009	12	22	0.497	0.006	0	0	0.502	0.033	7	14	0.597	0.007	4	2	0.518	0.010	8	11	0.506	0.007	10	11	0.490	0.008	12	21	0.491	0.007	35	38	0.526	0.005	4	4	0.488	0.012	3	7	0.495	0.012	0	0	0.498	0.040	10	16	0.513	0.008	0	0	0.521	0.019	11	19	0.495	0.007	5	6	0.490	0.014	0	0	0.500	0.360	6	13	0.523	0.012	0	0	0.514	0.063	2	5	0.503	0.012	17	10	0.517	0.007	27	34	0.551	0.005	2	8	0.504	0.013	0	0	0.500	0.295	8	8	0.448	0.011	2	1	0.530	0.021	0	0	0.500	0.121	0	0	0.500	0.293	15	9	0.506	0.010	5	3	0.538	0.012	10	16	0.485	0.007	7	11	0.545	0.008	14	17	0.542	0.006	15	18	0.590	0.006	10	1	0.597	0.017	0	0	0.510	0.049	9	6	0.467	0.009	8	15	0.460	0.007	16	22	0.509	0.006	7	9	0.525	0.008	6	0	0.500	0.011	9	4	0.491	0.011	6	0	0.563	0.016
chrXIII	816350	A	T	3	2	0.484	0.017	10	6	0.498	0.009	13	28	0.497	0.006	2	2	0.502	0.033	11	11	0.597	0.007	4	10	0.518	0.010	14	10	0.506	0.007	9	9	0.490	0.008	17	20	0.491	0.007	30	35	0.526	0.005	1	5	0.488	0.012	2	8	0.495	0.012	0	0	0.498	0.040	8	18	0.513	0.008	0	0	0.521	0.019	18	26	0.495	0.007	3	7	0.490	0.014	0	0	0.500	0.360	4	8	0.523	0.012	0	0	0.514	0.063	2	9	0.503	0.012	16	11	0.517	0.007	28	24	0.551	0.005	5	10	0.504	0.013	0	0	0.500	0.295	14	7	0.448	0.011	1	0	0.530	0.021	0	0	0.500	0.121	0	0	0.500	0.293	12	7	0.506	0.010	6	2	0.538	0.012	11	13	0.485	0.007	5	10	0.545	0.008	14	10	0.542	0.006	14	16	0.590	0.006	12	1	0.597	0.017	0	1	0.510	0.049	6	5	0.467	0.009	11	17	0.460	0.007	19	18	0.509	0.006	9	7	0.525	0.008	7	0	0.500	0.011	8	8	0.491	0.011	2	2	0.563	0.016
chrXIII	816512	G	A	4	8	0.484	0.017	15	19	0.498	0.009	21	28	0.497	0.006	0	0	0.502	0.033	22	16	0.597	0.007	21	9	0.518	0.010	21	21	0.506	0.007	11	8	0.491	0.008	16	21	0.491	0.007	51	19	0.525	0.005	2	4	0.488	0.012	2	5	0.495	0.012	0	0	0.498	0.040	8	20	0.513	0.008	1	2	0.521	0.019	19	17	0.495	0.007	3	7	0.490	0.014	0	0	0.500	0.360	6	8	0.523	0.012	0	0	0.514	0.063	6	6	0.503	0.012	26	16	0.517	0.007	46	27	0.551	0.005	3	0	0.504	0.013	0	0	0.500	0.295	5	4	0.448	0.011	7	0	0.530	0.021	0	0	0.500	0.121	0	0	0.500	0.293	11	11	0.506	0.010	2	8	0.538	0.012	9	13	0.485	0.007	12	11	0.544	0.008	17	11	0.542	0.006	18	21	0.590	0.006	3	1	0.598	0.017	0	0	0.510	0.049	9	8	0.467	0.009	19	24	0.460	0.007	22	19	0.509	0.006	10	11	0.525	0.008	8	2	0.499	0.011	9	5	0.491	0.011	1	4	0.563	0.016
chrXIII	817301	C	A	5	0	0.483	0.017	14	10	0.499	0.009	38	35	0.495	0.006	2	0	0.499	0.033	12	19	0.598	0.007	11	14	0.518	0.009	34	27	0.506	0.007	16	10	0.491	0.008	17	18	0.491	0.007	67	56	0.523	0.005	8	11	0.489	0.012	10	8	0.497	0.012	0	0	0.493	0.040	19	22	0.516	0.007	5	3	0.522	0.019	35	26	0.496	0.007	9	9	0.487	0.014	0	0	0.500	0.360	10	9	0.522	0.012	2	1	0.519	0.064	12	7	0.501	0.012	31	31	0.518	0.007	69	50	0.551	0.005	5	13	0.503	0.013	0	0	0.500	0.295	6	12	0.447	0.011	8	6	0.532	0.021	0	0	0.500	0.124	0	0	0.500	0.293	13	3	0.509	0.010	7	11	0.535	0.012	17	25	0.490	0.007	22	16	0.543	0.008	37	35	0.542	0.006	26	24	0.591	0.006	9	2	0.600	0.017	1	0	0.508	0.049	20	19	0.469	0.009	23	24	0.462	0.007	31	31	0.512	0.006	18	16	0.525	0.008	10	12	0.497	0.011	12	20	0.489	0.011	0	1	0.564	0.016
chrXIII	817457	T	C	8	5	0.481	0.017	10	19	0.501	0.009	33	35	0.496	0.006	0	0	0.501	0.033	22	16	0.598	0.007	8	16	0.517	0.009	24	27	0.507	0.007	13	9	0.491	0.008	27	20	0.491	0.007	55	51	0.524	0.005	9	7	0.490	0.012	6	8	0.495	0.012	1	2	0.493	0.040	15	19	0.515	0.007	4	5	0.522	0.019	25	28	0.496	0.007	5	5	0.488	0.014	0	0	0.500	0.360	2	6	0.522	0.012	0	2	0.519	0.064	10	8	0.501	0.012	22	24	0.517	0.007	45	54	0.550	0.005	7	6	0.505	0.013	0	0	0.500	0.295	14	4	0.449	0.011	0	8	0.530	0.021	0	0	0.500	0.124	0	0	0.500	0.293	14	15	0.507	0.010	10	3	0.536	0.012	14	26	0.488	0.007	25	11	0.543	0.008	22	28	0.542	0.006	41	20	0.590	0.006	6	2	0.601	0.017	0	0	0.509	0.049	13	18	0.470	0.009	24	14	0.460	0.007	21	31	0.510	0.006	18	25	0.526	0.008	3	8	0.499	0.011	7	12	0.489	0.011	6	4	0.565	0.016
chrXIII	817520	G	A	8	4	0.482	0.017	10	12	0.501	0.009	33	32	0.497	0.006	0	5	0.501	0.033	23	17	0.599	0.007	8	11	0.514	0.009	24	29	0.509	0.007	18	14	0.492	0.008	27	18	0.491	0.007	55	46	0.524	0.005	4	5	0.488	0.012	5	2	0.495	0.012	2	2	0.493	0.040	11	25	0.518	0.007	3	9	0.522	0.019	29	26	0.496	0.007	3	6	0.488	0.014	0	0	0.500	0.360	5	5	0.520	0.012	0	0	0.520	0.065	10	9	0.499	0.012	17	22	0.517	0.007	61	54	0.548	0.005	7	8	0.505	0.014	0	0	0.500	0.295	13	8	0.449	0.011	0	2	0.531	0.021	0	0	0.500	0.124	0	0	0.500	0.293	6	16	0.504	0.010	10	2	0.539	0.012	12	22	0.488	0.007	21	14	0.544	0.008	36	35	0.540	0.006	42	26	0.589	0.006	12	5	0.600	0.017	0	0	0.509	0.049	15	19	0.470	0.009	19	20	0.459	0.007	23	27	0.508	0.006	14	17	0.527	0.008	13	10	0.499	0.011	11	13	0.490	0.011	4	6	0.566	0.016
chrXIII	817706	A	C	4	6	0.482	0.017	20	17	0.501	0.009	32	52	0.496	0.006	1	1	0.501	0.033	21	29	0.599	0.007	14	17	0.517	0.010	23	36	0.508	0.007	28	22	0.490	0.008	40	34	0.492	0.007	65	59	0.524	0.005	8	9	0.491	0.012	6	7	0.495	0.012	0	1	0.493	0.040	22	27	0.516	0.008	6	5	0.522	0.019	25	37	0.496	0.007	4	11	0.488	0.014	0	0	0.500	0.360	11	17	0.522	0.012	1	0	0.520	0.065	13	5	0.498	0.012	25	19	0.517	0.007	74	43	0.550	0.005	7	6	0.505	0.014	0	0	0.500	0.295	8	8	0.449	0.011	0	4	0.532	0.021	0	1	0.500	0.124	2	0	0.500	0.293	24	7	0.506	0.010	9	3	0.535	0.012	24	29	0.488	0.007	33	12	0.545	0.008	49	34	0.542	0.006	44	28	0.590	0.006	7	5	0.600	0.017	4	2	0.509	0.049	19	16	0.471	0.009	18	35	0.460	0.007	17	31	0.509	0.006	18	21	0.527	0.008	8	6	0.499	0.011	14	17	0.490	0.011	2	1	0.566	0.016
chrXIII	817903	T	C	10	18	0.482	0.017	25	33	0.499	0.009	61	47	0.495	0.006	7	2	0.501	0.033	48	36	0.598	0.007	29	30	0.516	0.010	45	55	0.509	0.007	36	37	0.492	0.008	34	48	0.492	0.007	117	91	0.524	0.005	15	28	0.491	0.012	15	18	0.494	0.012	3	0	0.490	0.041	40	38	0.517	0.008	11	7	0.520	0.019	42	32	0.496	0.007	18	5	0.488	0.014	1	0	0.500	0.360	20	23	0.523	0.012	7	0	0.527	0.067	12	17	0.497	0.012	51	35	0.517	0.007	88	75	0.550	0.005	9	16	0.505	0.013	0	0	0.500	0.295	13	34	0.450	0.011	11	1	0.531	0.021	0	1	0.500	0.128	1	4	0.500	0.293	34	34	0.506	0.010	22	15	0.538	0.012	33	36	0.486	0.007	35	41	0.545	0.008	51	52	0.541	0.006	84	40	0.591	0.006	6	2	0.600	0.017	2	1	0.509	0.050	38	23	0.470	0.009	47	41	0.459	0.007	48	55	0.509	0.006	31	31	0.527	0.008	26	23	0.496	0.011	26	29	0.491	0.011	7	14	0.565	0.016
chrXIII	818165	G	A	12	19	0.482	0.017	40	40	0.500	0.009	72	53	0.497	0.006	11	6	0.504	0.033	44	41	0.596	0.008	23	20	0.516	0.010	62	53	0.508	0.007	41	44	0.492	0.008	56	41	0.493	0.007	110	94	0.525	0.005	30	11	0.490	0.012	29	12	0.493	0.012	10	5	0.491	0.042	57	51	0.519	0.008	4	8	0.519	0.019	50	53	0.496	0.007	13	21	0.486	0.014	0	0	0.500	0.360	27	16	0.522	0.012	3	2	0.524	0.069	11	16	0.498	0.012	69	33	0.518	0.007	114	57	0.549	0.005	26	15	0.507	0.014	0	0	0.500	0.295	15	23	0.450	0.011	7	5	0.535	0.021	0	3	0.500	0.131	1	0	0.500	0.293	42	36	0.507	0.010	27	17	0.541	0.012	48	45	0.487	0.008	57	41	0.546	0.008	69	48	0.542	0.006	86	60	0.590	0.006	11	1	0.599	0.017	1	0	0.512	0.049	38	32	0.469	0.009	51	53	0.459	0.007	67	63	0.510	0.006	46	28	0.527	0.008	28	29	0.497	0.011	29	20	0.492	0.011	9	21	0.565	0.016
chrXIII	818167	T	C	12	19	0.482	0.017	40	40	0.500	0.009	72	53	0.497	0.006	11	6	0.504	0.033	44	41	0.596	0.008	23	20	0.516	0.010	62	53	0.508	0.007	41	44	0.492	0.008	56	41	0.493	0.007	110	94	0.525	0.005	30	11	0.490	0.012	29	12	0.493	0.012	10	5	0.491	0.042	57	51	0.519	0.008	4	8	0.519	0.019	50	53	0.496	0.007	13	21	0.486	0.014	0	0	0.500	0.360	27	16	0.522	0.012	3	2	0.524	0.069	11	16	0.498	0.012	69	33	0.518	0.007	114	57	0.549	0.005	26	15	0.507	0.014	0	0	0.500	0.295	15	23	0.450	0.011	7	5	0.535	0.021	0	3	0.500	0.131	1	0	0.500	0.293	42	36	0.507	0.010	27	17	0.541	0.012	48	45	0.487	0.008	57	41	0.546	0.008	69	48	0.542	0.006	86	60	0.590	0.006	11	1	0.599	0.017	1	0	0.512	0.049	38	32	0.469	0.009	51	53	0.459	0.007	67	63	0.510	0.006	46	28	0.527	0.008	28	29	0.497	0.011	29	20	0.492	0.011	9	21	0.565	0.016
chrXIII	818204	A	G	11	20	0.482	0.017	34	40	0.500	0.009	63	60	0.497	0.006	5	12	0.504	0.033	54	40	0.596	0.008	31	12	0.516	0.010	58	44	0.508	0.007	41	41	0.492	0.008	53	44	0.493	0.007	118	89	0.525	0.005	18	15	0.490	0.012	23	18	0.493	0.012	3	4	0.491	0.042	58	55	0.519	0.008	8	2	0.519	0.019	48	47	0.496	0.007	8	16	0.486	0.014	0	0	0.500	0.360	30	20	0.522	0.012	3	2	0.524	0.069	15	17	0.498	0.012	63	45	0.518	0.007	102	61	0.549	0.005	19	16	0.507	0.014	0	0	0.500	0.295	21	27	0.450	0.011	7	16	0.535	0.021	1	4	0.500	0.131	0	0	0.500	0.293	44	35	0.507	0.010	19	20	0.541	0.012	42	57	0.487	0.008	43	51	0.546	0.008	62	53	0.542	0.006	81	57	0.590	0.006	11	4	0.599	0.017	4	1	0.512	0.049	43	29	0.469	0.009	43	47	0.459	0.007	50	54	0.510	0.006	49	41	0.527	0.008	31	30	0.497	0.011	34	27	0.492	0.011	11	18	0.565	0.016
chrXIII	818309	G	T	12	12	0.483	0.017	37	24	0.498	0.009	85	45	0.497	0.006	9	1	0.503	0.034	60	37	0.595	0.008	31	14	0.518	0.010	44	31	0.508	0.007	53	50	0.493	0.008	55	42	0.494	0.007	100	77	0.525	0.005	11	24	0.493	0.012	26	19	0.494	0.012	0	0	0.491	0.042	56	45	0.518	0.008	8	6	0.519	0.019	58	42	0.496	0.007	22	23	0.482	0.014	1	0	0.500	0.360	33	23	0.523	0.012	0	1	0.524	0.069	24	19	0.502	0.012	52	46	0.516	0.007	97	64	0.549	0.005	14	14	0.508	0.014	0	0	0.500	0.295	24	11	0.450	0.011	7	9	0.531	0.021	6	0	0.500	0.131	0	0	0.500	0.293	38	31	0.507	0.010	23	13	0.543	0.012	46	38	0.486	0.008	44	47	0.548	0.008	62	64	0.541	0.006	88	37	0.590	0.006	9	2	0.600	0.017	2	1	0.512	0.050	43	35	0.471	0.009	41	44	0.460	0.007	60	58	0.510	0.006	55	31	0.527	0.008	34	20	0.499	0.011	25	20	0.494	0.011	21	22	0.562	0.016
chrXIII	818360	G	A	10	17	0.483	0.017	32	28	0.498	0.009	69	50	0.497	0.006	10	2	0.503	0.034	60	33	0.595	0.008	31	17	0.518	0.010	44	35	0.508	0.007	40	44	0.493	0.008	56	35	0.494	0.007	100	72	0.525	0.005	7	19	0.493	0.012	22	21	0.494	0.012	2	0	0.491	0.042	53	35	0.518	0.008	10	11	0.519	0.019	57	58	0.496	0.007	15	18	0.482	0.014	1	0	0.500	0.359	31	24	0.523	0.012	0	2	0.524	0.069	10	21	0.502	0.012	62	46	0.516	0.007	106	64	0.549	0.005	17	19	0.508	0.014	1	0	0.500	0.295	19	13	0.450	0.011	11	7	0.531	0.021	3	0	0.500	0.131	0	0	0.500	0.293	32	32	0.507	0.010	25	15	0.543	0.012	44	39	0.486	0.008	44	39	0.548	0.008	57	53	0.541	0.006	77	36	0.590	0.006	7	2	0.600	0.017	0	1	0.512	0.050	31	30	0.471	0.009	46	43	0.460	0.007	62	49	0.510	0.006	37	39	0.527	0.008	22	27	0.499	0.011	24	25	0.494	0.011	18	14	0.562	0.016
chrXIII	818478	A	G	4	10	0.482	0.017	31	23	0.498	0.009	53	44	0.497	0.006	5	2	0.503	0.034	38	16	0.596	0.008	26	22	0.519	0.010	40	31	0.508	0.007	35	41	0.492	0.008	29	37	0.494	0.007	69	66	0.525	0.005	22	14	0.490	0.013	8	16	0.497	0.012	2	2	0.491	0.042	49	34	0.520	0.008	6	9	0.519	0.019	45	38	0.497	0.007	9	12	0.484	0.014	1	0	0.500	0.359	24	17	0.526	0.012	0	8	0.524	0.069	16	17	0.499	0.012	43	31	0.519	0.007	102	53	0.549	0.005	11	13	0.510	0.014	2	0	0.500	0.295	28	17	0.451	0.011	5	1	0.533	0.021	4	0	0.500	0.131	0	0	0.500	0.293	22	27	0.506	0.010	13	11	0.542	0.012	36	28	0.487	0.008	36	27	0.550	0.008	62	33	0.542	0.006	64	24	0.589	0.006	2	0	0.600	0.017	0	1	0.512	0.050	15	26	0.471	0.009	36	47	0.459	0.007	55	42	0.511	0.006	29	36	0.528	0.008	12	16	0.499	0.011	17	24	0.495	0.011	16	5	0.565	0.017
chrXIII	818504	G	A	5	10	0.482	0.017	31	23	0.498	0.009	55	37	0.497	0.006	6	4	0.503	0.034	39	14	0.596	0.008	29	14	0.519	0.010	34	29	0.508	0.007	26	37	0.492	0.008	25	41	0.494	0.007	69	68	0.525	0.005	19	15	0.490	0.013	8	15	0.497	0.012	3	2	0.491	0.042	45	35	0.520	0.008	6	10	0.519	0.019	42	35	0.497	0.007	9	10	0.484	0.014	1	0	0.500	0.359	22	19	0.526	0.012	0	5	0.524	0.069	16	16	0.499	0.012	40	30	0.519	0.007	96	47	0.549	0.005	10	15	0.510	0.014	1	0	0.500	0.295	30	18	0.450	0.011	6	0	0.533	0.021	5	0	0.500	0.131	0	0	0.500	0.293	18	28	0.506	0.010	12	13	0.542	0.012	38	25	0.487	0.008	31	30	0.550	0.008	49	36	0.542	0.006	55	25	0.589	0.006	5	2	0.600	0.017	1	2	0.512	0.050	11	23	0.471	0.009	30	38	0.459	0.007	50	35	0.511	0.006	23	33	0.528	0.008	13	9	0.499	0.011	13	22	0.495	0.011	13	3	0.565	0.017
chrXIII	818591	G	A	6	7	0.482	0.017	31	20	0.498	0.009	59	45	0.497	0.006	2	1	0.504	0.034	44	21	0.596	0.008	32	10	0.519	0.010	44	32	0.508	0.007	29	51	0.492	0.008	24	41	0.494	0.007	95	64	0.525	0.005	15	14	0.492	0.013	8	14	0.496	0.012	3	2	0.491	0.042	48	35	0.519	0.008	8	6	0.519	0.019	38	40	0.497	0.007	8	9	0.483	0.014	0	0	0.500	0.359	20	16	0.524	0.012	0	1	0.524	0.069	12	15	0.500	0.012	46	30	0.519	0.007	82	55	0.549	0.005	14	8	0.510	0.014	0	0	0.500	0.295	22	25	0.450	0.011	8	7	0.533	0.021	7	3	0.500	0.131	0	0	0.500	0.293	17	31	0.507	0.010	17	18	0.541	0.012	32	32	0.486	0.008	44	22	0.550	0.008	54	34	0.541	0.006	54	33	0.589	0.006	4	1	0.600	0.017	3	2	0.512	0.051	18	17	0.472	0.009	39	41	0.460	0.007	62	40	0.510	0.006	24	29	0.528	0.008	17	10	0.499	0.011	16	19	0.496	0.011	13	7	0.563	0.017
chrXIII	818759	G	C	6	5	0.483	0.017	18	18	0.499	0.009	38	35	0.497	0.006	0	2	0.505	0.034	37	19	0.595	0.008	19	15	0.518	0.010	29	31	0.509	0.007	18	15	0.492	0.008	25	34	0.494	0.007	51	50	0.525	0.005	13	8	0.491	0.013	10	12	0.497	0.012	0	0	0.491	0.042	27	22	0.520	0.008	7	1	0.517	0.019	36	31	0.496	0.007	17	7	0.483	0.014	0	0	0.500	0.359	19	17	0.525	0.012	0	0	0.524	0.069	15	9	0.501	0.012	20	27	0.519	0.007	80	58	0.549	0.005	11	3	0.509	0.014	0	0	0.500	0.295	12	21	0.450	0.011	3	1	0.532	0.021	1	2	0.500	0.131	0	0	0.500	0.293	6	22	0.508	0.010	12	13	0.543	0.013	24	28	0.487	0.008	36	14	0.549	0.008	33	35	0.541	0.006	35	26	0.590	0.006	4	2	0.601	0.017	0	0	0.512	0.051	16	14	0.471	0.010	31	39	0.460	0.007	42	39	0.510	0.007	23	19	0.529	0.008	10	12	0.498	0.012	4	7	0.497	0.011	6	11	0.563	0.017
chrXIII	818815	T	A	8	5	0.483	0.017	26	31	0.499	0.009	38	48	0.497	0.006	0	3	0.501	0.034	41	31	0.596	0.008	19	14	0.518	0.010	34	41	0.509	0.007	29	32	0.491	0.008	28	39	0.493	0.007	66	79	0.525	0.005	18	8	0.490	0.013	10	19	0.498	0.012	1	1	0.491	0.042	31	27	0.521	0.008	9	3	0.517	0.019	35	36	0.496	0.007	13	6	0.483	0.014	2	0	0.500	0.359	14	14	0.525	0.012	0	0	0.524	0.069	17	10	0.501	0.012	23	33	0.519	0.007	80	76	0.549	0.005	5	3	0.510	0.014	0	0	0.500	0.295	14	20	0.450	0.011	5	1	0.529	0.021	2	0	0.500	0.131	0	0	0.500	0.293	15	19	0.508	0.010	12	15	0.542	0.013	34	32	0.487	0.008	34	21	0.549	0.008	39	39	0.541	0.006	47	30	0.589	0.006	6	6	0.603	0.018	0	0	0.512	0.051	21	29	0.471	0.010	30	46	0.462	0.007	41	49	0.510	0.007	26	24	0.528	0.008	16	14	0.496	0.012	15	14	0.496	0.011	7	9	0.562	0.017
chrXIII	819018	C	T	8	11	0.484	0.017	26	31	0.499	0.009	48	49	0.497	0.006	8	2	0.501	0.034	23	49	0.596	0.008	17	25	0.518	0.010	44	31	0.509	0.007	35	44	0.491	0.008	37	56	0.493	0.007	63	96	0.525	0.005	16	18	0.490	0.013	19	13	0.498	0.012	2	5	0.491	0.042	29	34	0.520	0.008	3	9	0.517	0.019	41	32	0.496	0.007	12	12	0.483	0.014	0	0	0.500	0.359	23	10	0.525	0.012	2	0	0.524	0.069	12	18	0.501	0.012	51	49	0.519	0.007	90	86	0.549	0.005	9	9	0.510	0.014	1	0	0.500	0.295	21	31	0.450	0.011	2	5	0.529	0.021	1	0	0.500	0.131	0	0	0.500	0.293	26	21	0.508	0.010	15	12	0.542	0.012	37	30	0.487	0.008	44	36	0.549	0.008	34	34	0.540	0.006	56	55	0.589	0.006	4	8	0.603	0.018	2	1	0.512	0.051	23	39	0.470	0.010	37	53	0.462	0.007	52	47	0.510	0.006	43	22	0.528	0.008	24	13	0.496	0.012	21	18	0.496	0.011	8	16	0.562	0.017
chrXIII	819065	C	G	10	11	0.484	0.017	20	38	0.499	0.009	46	61	0.497	0.006	8	1	0.501	0.034	32	42	0.596	0.008	21	28	0.518	0.010	41	41	0.509	0.007	31	37	0.491	0.008	38	47	0.493	0.007	75	93	0.525	0.005	19	15	0.490	0.013	24	10	0.498	0.012	1	5	0.491	0.042	25	43	0.520	0.008	5	6	0.517	0.019	37	42	0.496	0.007	16	11	0.483	0.014	0	0	0.500	0.359	24	14	0.525	0.012	0	0	0.524	0.069	14	13	0.501	0.012	48	46	0.519	0.007	77	89	0.549	0.005	9	8	0.510	0.014	1	0	0.500	0.295	18	21	0.450	0.011	2	5	0.529	0.021	3	0	0.500	0.131	0	0	0.500	0.293	30	27	0.508	0.010	15	17	0.542	0.012	44	37	0.487	0.008	47	35	0.549	0.008	36	42	0.540	0.006	56	62	0.589	0.006	6	8	0.603	0.018	0	1	0.512	0.051	21	50	0.470	0.010	39	58	0.462	0.007	53	44	0.510	0.006	39	33	0.528	0.008	28	15	0.496	0.012	17	21	0.496	0.011	11	12	0.562	0.017
chrXIII	819114	C	T	13	23	0.484	0.017	20	38	0.499	0.009	49	60	0.497	0.006	9	1	0.501	0.034	42	46	0.596	0.008	21	27	0.518	0.010	41	46	0.509	0.007	38	39	0.491	0.008	39	46	0.493	0.007	77	95	0.525	0.005	26	11	0.490	0.013	26	13	0.498	0.012	1	3	0.491	0.042	26	43	0.520	0.008	7	12	0.517	0.019	51	39	0.496	0.007	19	15	0.483	0.014	0	0	0.500	0.359	22	19	0.525	0.012	0	0	0.524	0.069	14	19	0.501	0.012	50	49	0.519	0.007	87	89	0.549	0.005	13	9	0.510	0.014	1	0	0.500	0.295	14	21	0.450	0.011	5	6	0.529	0.021	3	0	0.500	0.131	2	0	0.500	0.293	36	29	0.508	0.010	17	18	0.542	0.012	51	53	0.487	0.008	52	45	0.549	0.008	42	45	0.540	0.006	66	51	0.589	0.006	8	5	0.603	0.018	1	0	0.512	0.051	18	52	0.470	0.010	44	67	0.462	0.007	63	41	0.510	0.006	39	31	0.528	0.008	24	19	0.496	0.012	19	17	0.496	0.011	10	14	0.562	0.017
chrXIII	819141	A	C	12	22	0.484	0.018	21	36	0.501	0.010	54	60	0.496	0.006	7	1	0.501	0.034	34	53	0.596	0.008	22	26	0.518	0.010	40	40	0.510	0.007	43	35	0.492	0.008	34	41	0.493	0.007	79	83	0.525	0.005	30	8	0.489	0.013	22	14	0.497	0.012	1	1	0.491	0.042	24	41	0.521	0.008	7	12	0.517	0.019	50	40	0.496	0.007	19	16	0.484	0.014	0	0	0.500	0.359	25	23	0.525	0.012	0	0	0.524	0.069	12	17	0.499	0.012	48	47	0.520	0.007	87	87	0.550	0.005	16	9	0.508	0.014	1	0	0.500	0.295	14	20	0.450	0.011	6	5	0.530	0.021	3	0	0.500	0.131	2	0	0.500	0.293	34	29	0.507	0.010	17	17	0.542	0.013	45	52	0.486	0.008	54	44	0.547	0.008	40	46	0.539	0.006	56	54	0.589	0.006	6	8	0.603	0.018	1	0	0.512	0.051	15	46	0.469	0.010	43	63	0.461	0.007	55	35	0.510	0.007	38	32	0.528	0.008	15	15	0.496	0.012	18	19	0.496	0.011	8	14	0.564	0.017
chrXIII	819351	C	T	19	6	0.486	0.017	40	30	0.501	0.010	73	62	0.496	0.006	7	7	0.501	0.034	60	38	0.595	0.008	42	20	0.517	0.010	48	61	0.509	0.007	54	53	0.492	0.008	61	44	0.493	0.007	94	71	0.524	0.005	18	26	0.489	0.013	7	25	0.498	0.012	9	0	0.494	0.042	46	32	0.522	0.008	11	5	0.517	0.019	54	56	0.496	0.007	13	11	0.484	0.014	0	0	0.500	0.359	20	17	0.525	0.012	3	1	0.524	0.069	24	16	0.500	0.012	62	57	0.520	0.007	119	77	0.550	0.005	23	14	0.508	0.014	0	0	0.500	0.294	27	28	0.449	0.011	8	8	0.530	0.021	1	0	0.500	0.131	0	0	0.500	0.293	38	26	0.507	0.010	19	18	0.542	0.013	43	47	0.486	0.008	45	28	0.547	0.008	60	51	0.540	0.006	65	34	0.588	0.006	7	4	0.604	0.018	4	3	0.512	0.051	25	45	0.469	0.010	51	78	0.460	0.007	51	43	0.510	0.007	45	40	0.528	0.008	30	26	0.497	0.012	17	25	0.497	0.011	19	12	0.563	0.017
chrXIII	819393	A	T	22	7	0.486	0.017	31	32	0.501	0.010	67	62	0.496	0.006	11	6	0.501	0.034	62	38	0.595	0.008	39	20	0.517	0.010	46	67	0.509	0.007	55	65	0.492	0.008	62	46	0.493	0.007	105	82	0.524	0.005	18	31	0.489	0.013	14	13	0.498	0.012	7	0	0.494	0.042	48	35	0.522	0.008	13	5	0.517	0.019	53	55	0.496	0.007	13	15	0.484	0.014	0	0	0.500	0.359	20	21	0.525	0.012	4	2	0.524	0.069	26	13	0.500	0.012	57	55	0.520	0.007	114	85	0.550	0.005	28	15	0.508	0.014	2	0	0.500	0.294	32	30	0.449	0.011	6	12	0.530	0.021	1	0	0.500	0.131	1	0	0.500	0.293	34	29	0.507	0.010	24	21	0.542	0.013	48	57	0.486	0.008	43	32	0.547	0.008	65	50	0.540	0.006	58	34	0.588	0.006	8	4	0.604	0.018	4	4	0.512	0.051	40	38	0.469	0.010	50	64	0.460	0.007	53	48	0.510	0.007	39	47	0.528	0.008	21	22	0.497	0.012	14	26	0.497	0.011	17	15	0.563	0.017
chrXIII	819499	G	A	32	13	0.486	0.017	46	50	0.501	0.010	82	74	0.496	0.006	15	10	0.501	0.034	79	50	0.595	0.008	55	28	0.517	0.010	75	72	0.509	0.007	66	55	0.492	0.008	57	63	0.493	0.007	93	112	0.524	0.005	31	35	0.489	0.013	33	28	0.498	0.012	10	3	0.494	0.042	69	53	0.522	0.008	15	8	0.517	0.019	50	71	0.496	0.007	32	26	0.484	0.014	0	0	0.500	0.359	38	33	0.525	0.012	3	8	0.524	0.069	27	21	0.500	0.012	73	67	0.520	0.007	129	123	0.550	0.005	20	20	0.508	0.014	0	0	0.500	0.294	26	37	0.449	0.011	12	11	0.530	0.021	3	2	0.500	0.131	2	2	0.500	0.293	50	60	0.507	0.010	32	20	0.542	0.013	65	64	0.486	0.008	68	40	0.547	0.008	68	65	0.540	0.006	95	63	0.588	0.006	4	1	0.604	0.018	6	2	0.512	0.051	49	48	0.469	0.010	59	70	0.460	0.007	67	56	0.510	0.007	42	69	0.528	0.008	34	35	0.497	0.012	34	48	0.497	0.011	18	20	0.563	0.017
chrXIII	819699	T	C	9	23	0.486	0.017	29	27	0.502	0.010	64	62	0.496	0.006	2	6	0.502	0.034	67	45	0.596	0.008	26	34	0.518	0.010	50	48	0.508	0.007	53	55	0.491	0.008	49	51	0.493	0.007	97	101	0.525	0.005	26	19	0.489	0.013	24	27	0.498	0.012	9	6	0.494	0.042	44	49	0.522	0.008	19	12	0.521	0.019	50	55	0.496	0.007	21	13	0.484	0.014	0	0	0.500	0.359	32	16	0.527	0.012	1	2	0.524	0.069	31	17	0.498	0.012	35	55	0.518	0.007	111	90	0.550	0.005	25	26	0.508	0.014	0	0	0.500	0.294	16	28	0.450	0.011	8	6	0.532	0.021	2	6	0.500	0.131	0	0	0.500	0.293	38	28	0.506	0.010	20	21	0.544	0.013	45	45	0.487	0.008	44	30	0.546	0.008	62	51	0.539	0.006	82	48	0.588	0.006	14	7	0.606	0.017	4	3	0.514	0.051	53	22	0.472	0.010	35	54	0.461	0.007	62	61	0.510	0.007	56	44	0.528	0.008	32	31	0.496	0.012	28	27	0.497	0.011	16	11	0.563	0.017
chrXIII	819776	T	C	6	17	0.486	0.017	26	21	0.502	0.010	55	53	0.496	0.006	4	8	0.502	0.034	44	25	0.596	0.008	22	25	0.518	0.010	49	33	0.508	0.007	56	40	0.491	0.008	43	48	0.493	0.007	90	81	0.525	0.005	25	14	0.489	0.013	19	25	0.498	0.012	6	0	0.494	0.042	29	32	0.522	0.008	10	9	0.521	0.019	43	44	0.496	0.007	23	13	0.484	0.014	0	0	0.500	0.359	28	10	0.527	0.012	0	1	0.524	0.069	21	12	0.498	0.012	37	45	0.518	0.007	91	70	0.550	0.005	18	16	0.508	0.014	2	0	0.500	0.294	18	14	0.450	0.011	7	10	0.532	0.021	0	2	0.500	0.131	1	0	0.500	0.293	34	21	0.506	0.010	20	21	0.544	0.013	34	38	0.487	0.008	32	36	0.546	0.008	57	44	0.539	0.006	72	43	0.588	0.006	9	5	0.606	0.017	2	2	0.514	0.051	46	14	0.472	0.010	39	48	0.461	0.007	54	58	0.510	0.007	40	32	0.528	0.008	26	23	0.496	0.012	21	17	0.497	0.011	4	9	0.563	0.017
chrXIII	819989	C	T	2	7	0.486	0.018	18	10	0.502	0.009	24	34	0.498	0.006	2	1	0.502	0.034	7	9	0.595	0.008	10	13	0.518	0.010	21	29	0.510	0.007	16	13	0.491	0.008	16	19	0.492	0.007	54	46	0.525	0.005	5	12	0.488	0.013	2	5	0.498	0.012	0	0	0.494	0.042	19	14	0.521	0.008	0	2	0.521	0.019	25	17	0.495	0.007	2	9	0.482	0.014	0	0	0.500	0.359	10	7	0.525	0.012	0	0	0.524	0.069	3	1	0.500	0.012	32	14	0.519	0.007	46	47	0.550	0.005	4	5	0.509	0.014	0	0	0.500	0.294	5	4	0.450	0.011	1	4	0.532	0.021	0	0	0.500	0.131	0	0	0.500	0.294	13	13	0.506	0.010	4	2	0.544	0.013	16	16	0.486	0.008	16	15	0.545	0.008	32	29	0.538	0.006	27	20	0.588	0.006	0	3	0.606	0.017	0	0	0.518	0.051	11	12	0.473	0.010	24	19	0.459	0.007	21	16	0.510	0.007	21	13	0.528	0.008	1	2	0.496	0.012	2	5	0.498	0.011	3	2	0.563	0.017
chrXIII	820184	C	A	5	4	0.486	0.018	16	19	0.502	0.009	53	34	0.498	0.006	3	3	0.502	0.034	31	16	0.595	0.008	16	10	0.518	0.010	28	27	0.510	0.007	17	18	0.491	0.008	26	26	0.492	0.007	62	64	0.525	0.005	9	12	0.488	0.013	11	10	0.498	0.012	7	2	0.494	0.042	35	21	0.521	0.008	9	2	0.521	0.019	26	26	0.495	0.007	7	8	0.482	0.014	1	0	0.500	0.359	4	15	0.525	0.012	0	0	0.524	0.069	14	12	0.500	0.012	32	28	0.519	0.007	43	61	0.550	0.005	10	6	0.509	0.014	0	0	0.500	0.294	11	18	0.450	0.011	9	6	0.532	0.021	4	2	0.500	0.131	1	0	0.500	0.294	11	12	0.506	0.010	14	8	0.544	0.013	24	33	0.486	0.008	27	11	0.545	0.008	37	29	0.538	0.006	41	33	0.588	0.006	3	2	0.606	0.017	0	2	0.517	0.051	19	15	0.473	0.010	22	31	0.459	0.007	32	37	0.510	0.007	22	16	0.528	0.008	11	13	0.496	0.012	8	7	0.498	0.011	2	6	0.563	0.017
chrXIII	820241	C	T	8	10	0.486	0.018	28	27	0.502	0.009	69	50	0.498	0.006	2	7	0.502	0.034	31	20	0.595	0.008	28	16	0.518	0.010	36	32	0.510	0.007	19	22	0.491	0.008	39	32	0.492	0.007	77	74	0.525	0.005	27	17	0.488	0.013	23	20	0.498	0.012	2	0	0.494	0.042	53	28	0.521	0.008	5	6	0.521	0.019	27	26	0.495	0.007	8	20	0.482	0.014	1	0	0.500	0.359	8	14	0.525	0.012	2	0	0.524	0.069	11	13	0.500	0.012	47	43	0.519	0.007	75	53	0.550	0.005	9	8	0.509	0.014	0	0	0.500	0.294	16	30	0.450	0.011	10	6	0.532	0.021	0	0	0.500	0.131	0	0	0.500	0.294	17	22	0.506	0.010	18	12	0.544	0.013	33	36	0.486	0.008	32	22	0.545	0.008	40	38	0.538	0.006	44	52	0.588	0.006	5	2	0.606	0.017	0	8	0.517	0.051	23	26	0.473	0.010	36	40	0.459	0.007	42	44	0.510	0.007	37	25	0.528	0.008	16	19	0.496	0.012	21	11	0.498	0.011	3	6	0.563	0.017
chrXIII	820717	C	T	11	10	0.489	0.017	30	22	0.503	0.009	52	48	0.498	0.006	1	3	0.503	0.034	40	18	0.596	0.008	27	30	0.518	0.010	51	31	0.509	0.007	28	41	0.490	0.008	44	34	0.492	0.007	72	70	0.525	0.005	19	10	0.484	0.013	21	12	0.496	0.012	3	4	0.494	0.042	39	33	0.521	0.008	7	12	0.520	0.019	32	48	0.496	0.007	14	8	0.485	0.014	2	0	0.500	0.358	20	25	0.525	0.012	0	0	0.524	0.069	15	15	0.501	0.012	43	35	0.518	0.007	92	80	0.550	0.005	16	8	0.509	0.014	0	0	0.500	0.294	19	34	0.452	0.011	16	7	0.528	0.021	1	0	0.500	0.128	2	0	0.500	0.354	23	26	0.506	0.010	23	19	0.545	0.013	27	37	0.486	0.008	42	23	0.541	0.008	54	57	0.542	0.006	54	36	0.589	0.006	9	3	0.605	0.017	4	1	0.518	0.052	28	28	0.473	0.010	35	44	0.462	0.007	55	42	0.512	0.006	35	26	0.529	0.008	27	25	0.495	0.011	16	18	0.498	0.011	9	5	0.563	0.017
chrXIII	820753	G	A	6	14	0.489	0.017	27	25	0.503	0.009	59	53	0.498	0.006	2	4	0.503	0.034	44	30	0.596	0.008	27	32	0.518	0.010	59	36	0.509	0.007	28	49	0.490	0.008	49	41	0.492	0.007	82	69	0.525	0.005	17	13	0.484	0.013	34	15	0.496	0.012	2	0	0.494	0.042	45	38	0.521	0.008	9	14	0.520	0.019	38	49	0.496	0.007	19	9	0.485	0.014	0	0	0.500	0.358	23	24	0.525	0.012	0	0	0.524	0.069	9	16	0.501	0.012	43	31	0.518	0.007	101	84	0.550	0.005	18	10	0.509	0.014	0	1	0.500	0.294	21	28	0.452	0.011	22	7	0.528	0.021	1	0	0.500	0.128	2	0	0.500	0.354	26	25	0.506	0.010	32	14	0.545	0.013	26	42	0.486	0.008	36	31	0.541	0.008	50	63	0.542	0.006	52	45	0.589	0.006	11	2	0.605	0.017	3	1	0.518	0.052	37	32	0.473	0.010	36	47	0.462	0.007	47	51	0.512	0.006	38	44	0.529	0.008	28	32	0.495	0.011	16	19	0.498	0.011	9	6	0.563	0.017
chrXIII	821125	G	A	4	2	0.486	0.017	17	13	0.502	0.009	46	38	0.497	0.006	3	2	0.503	0.033	45	22	0.596	0.008	24	12	0.518	0.010	31	25	0.510	0.007	24	13	0.492	0.008	36	43	0.491	0.007	54	43	0.525	0.005	20	9	0.485	0.013	12	13	0.496	0.012	0	0	0.490	0.042	21	30	0.521	0.008	2	7	0.516	0.019	39	24	0.496	0.007	7	3	0.485	0.014	1	0	0.500	0.358	8	11	0.523	0.012	2	0	0.524	0.069	9	18	0.499	0.012	24	26	0.517	0.007	68	56	0.549	0.005	6	6	0.511	0.014	2	0	0.500	0.294	9	20	0.450	0.011	7	7	0.529	0.021	0	0	0.500	0.128	0	0	0.500	0.354	16	14	0.506	0.010	11	5	0.545	0.013	16	23	0.485	0.008	25	22	0.543	0.008	37	29	0.540	0.006	46	29	0.589	0.006	4	3	0.608	0.017	1	2	0.514	0.051	41	17	0.474	0.010	19	26	0.461	0.007	51	37	0.511	0.007	18	20	0.528	0.008	9	14	0.493	0.012	11	11	0.500	0.011	7	5	0.563	0.017
chrXIII	821368	A	G	0	3	0.486	0.017	16	5	0.504	0.010	23	15	0.495	0.006	0	1	0.503	0.033	22	12	0.598	0.008	5	4	0.518	0.010	15	6	0.512	0.007	12	7	0.494	0.008	10	16	0.492	0.007	26	20	0.526	0.005	2	6	0.485	0.013	2	1	0.493	0.012	0	0	0.490	0.042	14	5	0.525	0.008	4	3	0.516	0.019	10	16	0.497	0.007	3	0	0.493	0.014	0	0	0.500	0.358	3	0	0.522	0.012	1	0	0.524	0.069	5	1	0.496	0.012	12	14	0.518	0.007	36	20	0.551	0.005	3	1	0.510	0.014	0	0	0.500	0.294	4	4	0.450	0.011	2	2	0.530	0.022	0	2	0.500	0.128	0	0	0.500	0.354	7	9	0.506	0.010	5	3	0.546	0.013	5	7	0.486	0.008	14	7	0.546	0.008	15	11	0.540	0.006	19	14	0.589	0.006	5	2	0.611	0.018	0	0	0.514	0.051	6	11	0.475	0.010	14	10	0.461	0.007	12	9	0.513	0.007	16	6	0.526	0.008	11	7	0.493	0.012	5	7	0.500	0.011	3	2	0.560	0.017
chrXIII	821371	G	A	0	3	0.486	0.017	16	5	0.504	0.010	23	15	0.495	0.006	0	1	0.503	0.033	22	12	0.598	0.008	5	4	0.518	0.010	15	6	0.512	0.007	12	7	0.494	0.008	10	16	0.492	0.007	26	20	0.526	0.005	2	6	0.485	0.013	2	1	0.493	0.012	0	0	0.490	0.042	14	5	0.525	0.008	4	3	0.516	0.019	10	16	0.497	0.007	3	0	0.493	0.014	0	0	0.500	0.358	3	0	0.522	0.012	1	0	0.524	0.069	5	1	0.496	0.012	12	14	0.518	0.007	36	20	0.551	0.005	3	1	0.510	0.014	0	0	0.500	0.294	4	4	0.450	0.011	2	2	0.530	0.022	0	2	0.500	0.128	0	0	0.500	0.354	7	9	0.506	0.010	5	3	0.546	0.013	5	7	0.486	0.008	14	7	0.546	0.008	15	11	0.540	0.006	19	14	0.589	0.006	5	2	0.611	0.018	0	0	0.514	0.051	6	11	0.475	0.010	14	10	0.461	0.007	12	9	0.513	0.007	16	6	0.526	0.008	11	7	0.493	0.012	5	7	0.500	0.011	3	2	0.560	0.017
chrXIII	821386	T	C	0	3	0.486	0.017	15	5	0.504	0.010	17	13	0.495	0.006	0	1	0.503	0.033	22	11	0.598	0.008	5	3	0.518	0.010	13	4	0.512	0.007	7	6	0.494	0.008	9	15	0.492	0.007	29	20	0.526	0.005	2	5	0.485	0.013	2	0	0.493	0.012	0	0	0.490	0.042	12	6	0.525	0.008	4	2	0.516	0.019	7	16	0.497	0.007	3	0	0.493	0.014	0	0	0.500	0.358	1	0	0.522	0.012	1	0	0.524	0.069	4	1	0.496	0.012	12	13	0.518	0.007	35	22	0.551	0.005	3	1	0.510	0.014	0	0	0.500	0.294	3	4	0.450	0.011	2	2	0.530	0.022	0	2	0.500	0.128	0	0	0.500	0.354	6	9	0.506	0.010	5	3	0.546	0.013	5	7	0.486	0.008	12	8	0.546	0.008	19	11	0.540	0.006	19	19	0.589	0.006	5	2	0.611	0.018	0	0	0.514	0.051	4	10	0.475	0.010	11	11	0.461	0.007	12	10	0.513	0.007	11	6	0.526	0.008	10	5	0.493	0.012	6	7	0.500	0.011	3	2	0.560	0.017
chrXIII	821494	T	C	2	1	0.486	0.017	3	2	0.504	0.010	12	21	0.496	0.006	0	2	0.503	0.033	15	5	0.596	0.008	7	5	0.520	0.010	16	7	0.510	0.007	10	2	0.493	0.008	11	11	0.492	0.007	42	18	0.525	0.005	2	2	0.484	0.013	2	0	0.493	0.012	0	0	0.490	0.042	12	13	0.523	0.008	0	1	0.516	0.019	13	13	0.496	0.007	7	2	0.485	0.014	0	0	0.500	0.358	0	1	0.524	0.012	1	0	0.524	0.069	2	4	0.499	0.012	18	6	0.517	0.007	27	19	0.550	0.005	2	1	0.511	0.014	0	0	0.500	0.294	1	3	0.450	0.011	1	0	0.530	0.022	0	0	0.500	0.128	0	0	0.500	0.354	7	1	0.506	0.010	2	2	0.546	0.013	8	17	0.486	0.008	12	6	0.543	0.008	19	9	0.541	0.006	9	11	0.590	0.006	4	0	0.611	0.018	0	0	0.516	0.051	10	1	0.475	0.010	10	10	0.459	0.007	19	4	0.513	0.007	9	5	0.527	0.008	6	2	0.499	0.012	8	3	0.500	0.011	0	1	0.560	0.017
chrXIII	821890	G	A	6	3	0.486	0.017	12	24	0.508	0.010	26	31	0.497	0.006	4	0	0.503	0.034	22	15	0.598	0.008	18	4	0.521	0.010	20	11	0.513	0.007	20	16	0.495	0.008	19	20	0.490	0.007	50	40	0.526	0.005	8	6	0.481	0.013	7	4	0.496	0.012	0	1	0.490	0.042	20	14	0.525	0.008	7	4	0.516	0.019	25	24	0.497	0.007	3	1	0.491	0.014	0	0	0.500	0.358	10	13	0.520	0.012	0	0	0.525	0.071	4	4	0.498	0.012	31	24	0.519	0.007	55	45	0.551	0.005	8	3	0.510	0.014	0	0	0.500	0.294	14	10	0.452	0.011	5	4	0.530	0.022	2	0	0.500	0.128	0	0	0.500	0.355	10	8	0.507	0.010	13	2	0.547	0.013	13	11	0.489	0.008	17	15	0.547	0.008	30	31	0.540	0.006	29	29	0.589	0.006	1	4	0.611	0.018	1	2	0.518	0.052	13	4	0.477	0.010	19	30	0.460	0.007	26	20	0.513	0.007	13	12	0.528	0.008	5	19	0.495	0.012	10	12	0.500	0.011	5	7	0.562	0.017
chrXIII	822331	A	G	8	12	0.489	0.017	22	16	0.505	0.010	46	23	0.497	0.006	3	0	0.503	0.034	26	19	0.600	0.008	27	11	0.520	0.010	23	27	0.512	0.007	20	26	0.494	0.008	33	17	0.492	0.007	42	42	0.528	0.005	14	13	0.482	0.013	10	8	0.496	0.012	4	0	0.490	0.042	35	19	0.528	0.008	7	11	0.517	0.019	20	35	0.498	0.007	6	10	0.490	0.014	0	0	0.500	0.358	11	7	0.523	0.012	1	1	0.520	0.073	12	13	0.496	0.012	20	21	0.520	0.007	59	58	0.552	0.005	14	10	0.512	0.014	0	1	0.500	0.294	11	30	0.452	0.011	4	3	0.529	0.022	5	2	0.500	0.132	0	2	0.500	0.355	11	14	0.511	0.010	11	11	0.548	0.013	21	29	0.488	0.008	23	22	0.546	0.008	29	21	0.542	0.006	41	20	0.589	0.006	3	2	0.615	0.018	0	0	0.518	0.052	28	17	0.481	0.010	31	32	0.459	0.007	25	18	0.514	0.007	19	14	0.528	0.008	13	22	0.501	0.012	21	14	0.501	0.011	7	3	0.559	0.017
chrXIII	822465	G	T	4	10	0.487	0.017	21	22	0.503	0.009	37	24	0.497	0.006	10	4	0.503	0.034	16	32	0.600	0.008	19	25	0.520	0.010	29	34	0.512	0.007	21	15	0.493	0.008	23	19	0.491	0.007	37	33	0.528	0.005	8	12	0.482	0.013	9	4	0.496	0.012	2	4	0.490	0.042	24	22	0.529	0.008	6	5	0.516	0.019	15	26	0.499	0.007	13	10	0.490	0.014	0	0	0.500	0.358	7	6	0.521	0.012	0	1	0.520	0.073	9	9	0.495	0.012	24	18	0.517	0.007	34	37	0.550	0.005	2	11	0.512	0.014	2	0	0.500	0.355	14	10	0.454	0.011	7	5	0.530	0.022	4	2	0.500	0.132	0	0	0.500	0.355	11	12	0.512	0.010	8	13	0.548	0.013	25	23	0.488	0.008	17	22	0.545	0.008	11	14	0.541	0.006	21	27	0.589	0.006	0	3	0.615	0.017	0	2	0.518	0.052	13	23	0.481	0.010	21	24	0.458	0.007	26	32	0.512	0.007	15	15	0.527	0.008	8	12	0.502	0.012	8	9	0.501	0.011	2	8	0.560	0.017
chrXIII	822473	T	C	3	9	0.487	0.017	20	22	0.503	0.009	31	25	0.497	0.006	4	3	0.503	0.034	19	26	0.600	0.008	15	23	0.520	0.010	29	29	0.512	0.007	18	13	0.493	0.008	23	15	0.491	0.007	33	28	0.528	0.005	8	10	0.482	0.013	9	1	0.496	0.012	0	3	0.490	0.042	22	18	0.529	0.008	4	2	0.516	0.019	11	22	0.499	0.007	9	8	0.490	0.014	0	0	0.500	0.358	7	6	0.521	0.012	0	1	0.520	0.073	9	6	0.495	0.012	21	18	0.517	0.007	28	32	0.550	0.005	1	9	0.512	0.014	2	0	0.500	0.355	10	9	0.454	0.011	7	5	0.530	0.022	4	2	0.500	0.132	0	0	0.500	0.355	12	11	0.512	0.010	6	9	0.548	0.013	18	21	0.488	0.008	16	20	0.545	0.008	11	14	0.541	0.006	19	19	0.589	0.006	0	2	0.615	0.017	0	2	0.518	0.052	13	18	0.481	0.010	20	16	0.458	0.007	24	32	0.512	0.007	13	13	0.527	0.008	6	11	0.502	0.012	8	7	0.501	0.011	2	8	0.560	0.017
chrXIII	822625	A	G	0	0	0.488	0.017	0	1	0.503	0.009	0	3	0.497	0.006	0	0	0.503	0.034	0	1	0.600	0.008	0	0	0.520	0.010	0	0	0.512	0.007	0	1	0.493	0.008	0	1	0.491	0.007	2	8	0.528	0.005	0	0	0.481	0.013	0	0	0.496	0.012	0	0	0.490	0.042	0	0	0.529	0.008	0	0	0.516	0.019	0	1	0.499	0.007	0	0	0.489	0.014	0	0	0.500	0.358	0	1	0.522	0.012	0	0	0.520	0.073	0	0	0.494	0.012	0	1	0.517	0.007	1	3	0.550	0.005	0	1	0.511	0.014	0	0	0.500	0.355	0	1	0.454	0.011	0	0	0.530	0.022	0	0	0.500	0.132	0	0	0.500	0.355	0	0	0.513	0.010	0	0	0.548	0.013	1	2	0.488	0.008	0	0	0.545	0.008	0	1	0.541	0.006	0	1	0.589	0.006	0	0	0.615	0.017	0	0	0.518	0.052	0	1	0.481	0.010	0	3	0.458	0.007	0	2	0.512	0.007	0	1	0.527	0.008	0	0	0.502	0.012	0	1	0.502	0.011	0	0	0.558	0.017
chrXIII	822678	G	A	5	2	0.488	0.017	0	5	0.502	0.009	7	10	0.496	0.006	0	1	0.503	0.034	8	4	0.599	0.008	2	6	0.520	0.010	5	3	0.512	0.007	8	3	0.493	0.008	5	7	0.492	0.007	19	13	0.529	0.005	0	2	0.481	0.013	2	3	0.496	0.012	0	0	0.490	0.042	10	4	0.529	0.008	0	1	0.515	0.019	0	3	0.499	0.007	2	4	0.489	0.014	0	0	0.500	0.358	2	2	0.522	0.012	0	0	0.520	0.073	6	1	0.494	0.012	7	2	0.517	0.007	14	5	0.550	0.005	2	0	0.511	0.014	0	0	0.500	0.355	2	0	0.453	0.011	0	0	0.530	0.022	0	0	0.500	0.128	0	0	0.500	0.355	1	4	0.513	0.010	3	0	0.547	0.013	0	3	0.489	0.008	7	6	0.545	0.008	8	7	0.540	0.006	18	4	0.589	0.006	0	1	0.615	0.017	0	0	0.518	0.052	4	5	0.481	0.010	3	7	0.457	0.007	8	6	0.511	0.006	0	1	0.528	0.008	4	0	0.502	0.012	6	0	0.502	0.011	0	4	0.558	0.017
chrXIII	822773	G	A	4	2	0.488	0.017	10	12	0.502	0.009	27	18	0.496	0.006	1	4	0.503	0.034	22	11	0.599	0.008	11	15	0.520	0.010	18	19	0.512	0.007	18	10	0.493	0.008	24	23	0.492	0.007	30	27	0.529	0.005	1	2	0.483	0.013	4	4	0.496	0.012	0	2	0.490	0.042	24	19	0.529	0.008	3	4	0.515	0.019	7	19	0.499	0.007	5	3	0.489	0.014	0	0	0.500	0.358	2	2	0.523	0.012	1	0	0.520	0.073	9	7	0.494	0.012	20	6	0.517	0.007	34	45	0.550	0.005	3	2	0.510	0.014	0	0	0.500	0.355	5	6	0.453	0.011	2	2	0.530	0.022	2	0	0.500	0.128	1	0	0.500	0.355	12	9	0.515	0.010	9	11	0.547	0.013	6	14	0.489	0.008	14	16	0.545	0.008	16	19	0.540	0.006	28	13	0.589	0.006	2	3	0.615	0.017	0	0	0.514	0.051	7	15	0.481	0.010	14	15	0.457	0.007	16	22	0.511	0.006	14	5	0.528	0.008	7	10	0.504	0.012	11	2	0.501	0.011	2	1	0.558	0.017
chrXIII	822842	C	A	5	3	0.492	0.017	10	12	0.502	0.010	20	22	0.499	0.006	1	1	0.501	0.034	20	12	0.599	0.008	8	7	0.521	0.010	25	15	0.511	0.007	17	11	0.494	0.008	23	22	0.489	0.007	35	32	0.529	0.005	5	6	0.483	0.013	6	6	0.494	0.012	2	2	0.490	0.042	18	14	0.531	0.008	4	8	0.514	0.019	10	21	0.498	0.007	4	11	0.489	0.014	0	0	0.500	0.358	8	4	0.522	0.012	0	0	0.520	0.073	8	5	0.493	0.012	25	16	0.515	0.007	50	36	0.548	0.005	3	3	0.513	0.014	0	0	0.500	0.355	3	12	0.454	0.011	0	5	0.530	0.022	1	0	0.500	0.128	1	0	0.500	0.355	16	10	0.514	0.010	8	4	0.549	0.013	14	15	0.487	0.008	17	9	0.544	0.008	15	30	0.541	0.006	22	20	0.590	0.006	2	4	0.616	0.018	0	1	0.511	0.053	5	16	0.482	0.010	14	16	0.458	0.007	15	24	0.509	0.007	18	6	0.528	0.008	6	10	0.503	0.012	13	7	0.501	0.011	4	2	0.558	0.017
