## Supplementary material for "Diverse natural variants suppress mutations in hundreds of essential genes": Data S4: seq_Y14274.xls (part 40 of 50)

#Chromosome	Location	Ref_allele	Alt_allele	TSQ997_Y14274_34.2_ref_count	TSQ997_Y14274_34.2_alt_count	TSQ997_Y14274_34.2_posterior_mean	TSQ997_Y14274_34.2_posterior_SD	TSQ997_Y14274_26.2_ref_count	TSQ997_Y14274_26.2_alt_count	TSQ997_Y14274_26.2_posterior_mean	TSQ997_Y14274_26.2_posterior_SD	TSQ997_Y14274_26.1_ref_count	TSQ997_Y14274_26.1_alt_count	TSQ997_Y14274_26.1_posterior_mean	TSQ997_Y14274_26.1_posterior_SD	TSQ739_Y14274_34.1_ref_count	TSQ739_Y14274_34.1_alt_count	TSQ739_Y14274_34.1_posterior_mean	TSQ739_Y14274_34.1_posterior_SD	TSQ686_Y14274_26.2_ref_count	TSQ686_Y14274_26.2_alt_count	TSQ686_Y14274_26.2_posterior_mean	TSQ686_Y14274_26.2_posterior_SD	TSQ686_Y14274_26.1_ref_count	TSQ686_Y14274_26.1_alt_count	TSQ686_Y14274_26.1_posterior_mean	TSQ686_Y14274_26.1_posterior_SD	TSQ534_Y14274_34.2_ref_count	TSQ534_Y14274_34.2_alt_count	TSQ534_Y14274_34.2_posterior_mean	TSQ534_Y14274_34.2_posterior_SD	TSQ534_Y14274_34.1_ref_count	TSQ534_Y14274_34.1_alt_count	TSQ534_Y14274_34.1_posterior_mean	TSQ534_Y14274_34.1_posterior_SD	TSQ534_Y14274_26.2_ref_count	TSQ534_Y14274_26.2_alt_count	TSQ534_Y14274_26.2_posterior_mean	TSQ534_Y14274_26.2_posterior_SD	TSQ534_Y14274_26.1_ref_count	TSQ534_Y14274_26.1_alt_count	TSQ534_Y14274_26.1_posterior_mean	TSQ534_Y14274_26.1_posterior_SD	TSQ521_Y14274_34.2_ref_count	TSQ521_Y14274_34.2_alt_count	TSQ521_Y14274_34.2_posterior_mean	TSQ521_Y14274_34.2_posterior_SD	TSQ521_Y14274_34.1_ref_count	TSQ521_Y14274_34.1_alt_count	TSQ521_Y14274_34.1_posterior_mean	TSQ521_Y14274_34.1_posterior_SD	TSQ739_Y14274_34.2_ref_count	TSQ739_Y14274_34.2_alt_count	TSQ739_Y14274_34.2_posterior_mean	TSQ739_Y14274_34.2_posterior_SD	TSQ521_Y14274_26.2_ref_count	TSQ521_Y14274_26.2_alt_count	TSQ521_Y14274_26.2_posterior_mean	TSQ521_Y14274_26.2_posterior_SD	TSQ515_Y14274_34.2_ref_count	TSQ515_Y14274_34.2_alt_count	TSQ515_Y14274_34.2_posterior_mean	TSQ515_Y14274_34.2_posterior_SD	TSQ1165_Y14274_34.1_ref_count	TSQ1165_Y14274_34.1_alt_count	TSQ1165_Y14274_34.1_posterior_mean	TSQ1165_Y14274_34.1_posterior_SD	SN851_Y14274_34.1_ref_count	SN851_Y14274_34.1_alt_count	SN851_Y14274_34.1_posterior_mean	SN851_Y14274_34.1_posterior_SD	TSQ1140_Y14274_26.1_ref_count	TSQ1140_Y14274_26.1_alt_count	TSQ1140_Y14274_26.1_posterior_mean	TSQ1140_Y14274_26.1_posterior_SD	TSQ739_Y14274_26.2_ref_count	TSQ739_Y14274_26.2_alt_count	TSQ739_Y14274_26.2_posterior_mean	TSQ739_Y14274_26.2_posterior_SD	TSQ1140_Y14274_34.2_ref_count	TSQ1140_Y14274_34.2_alt_count	TSQ1140_Y14274_34.2_posterior_mean	TSQ1140_Y14274_34.2_posterior_SD	TSQ739_Y14274_26.1_ref_count	TSQ739_Y14274_26.1_alt_count	TSQ739_Y14274_26.1_posterior_mean	TSQ739_Y14274_26.1_posterior_SD	TSQ521_Y14274_26.1_ref_count	TSQ521_Y14274_26.1_alt_count	TSQ521_Y14274_26.1_posterior_mean	TSQ521_Y14274_26.1_posterior_SD	TSQ1253_Y14274_34.1_ref_count	TSQ1253_Y14274_34.1_alt_count	TSQ1253_Y14274_34.1_posterior_mean	TSQ1253_Y14274_34.1_posterior_SD	TSQ406_Y14274_26.1_ref_count	TSQ406_Y14274_26.1_alt_count	TSQ406_Y14274_26.1_posterior_mean	TSQ406_Y14274_26.1_posterior_SD	TSQ1140_Y14274_26.2_ref_count	TSQ1140_Y14274_26.2_alt_count	TSQ1140_Y14274_26.2_posterior_mean	TSQ1140_Y14274_26.2_posterior_SD	TSQ1165_Y14274_26.2_ref_count	TSQ1165_Y14274_26.2_alt_count	TSQ1165_Y14274_26.2_posterior_mean	TSQ1165_Y14274_26.2_posterior_SD	SN851_Y14274_26.2_ref_count	SN851_Y14274_26.2_alt_count	SN851_Y14274_26.2_posterior_mean	SN851_Y14274_26.2_posterior_SD	SN851_Y14274_26.1_ref_count	SN851_Y14274_26.1_alt_count	SN851_Y14274_26.1_posterior_mean	SN851_Y14274_26.1_posterior_SD	TSQ1140_Y14274_34.1_ref_count	TSQ1140_Y14274_34.1_alt_count	TSQ1140_Y14274_34.1_posterior_mean	TSQ1140_Y14274_34.1_posterior_SD	TSQ1165_Y14274_26.1_ref_count	TSQ1165_Y14274_26.1_alt_count	TSQ1165_Y14274_26.1_posterior_mean	TSQ1165_Y14274_26.1_posterior_SD	SN851_Y14274_34.2_ref_count	SN851_Y14274_34.2_alt_count	SN851_Y14274_34.2_posterior_mean	SN851_Y14274_34.2_posterior_SD	TSQ686_Y14274_34.1_ref_count	TSQ686_Y14274_34.1_alt_count	TSQ686_Y14274_34.1_posterior_mean	TSQ686_Y14274_34.1_posterior_SD	TSQ406_Y14274_34.1_ref_count	TSQ406_Y14274_34.1_alt_count	TSQ406_Y14274_34.1_posterior_mean	TSQ406_Y14274_34.1_posterior_SD	TSQ1253_Y14274_34.2_ref_count	TSQ1253_Y14274_34.2_alt_count	TSQ1253_Y14274_34.2_posterior_mean	TSQ1253_Y14274_34.2_posterior_SD	TSQ1253_Y14274_26.1_ref_count	TSQ1253_Y14274_26.1_alt_count	TSQ1253_Y14274_26.1_posterior_mean	TSQ1253_Y14274_26.1_posterior_SD	TSQ1253_Y14274_26.2_ref_count	TSQ1253_Y14274_26.2_alt_count	TSQ1253_Y14274_26.2_posterior_mean	TSQ1253_Y14274_26.2_posterior_SD	TSQ997_Y14274_34.1_ref_count	TSQ997_Y14274_34.1_alt_count	TSQ997_Y14274_34.1_posterior_mean	TSQ997_Y14274_34.1_posterior_SD	TSQ406_Y14274_26.2_ref_count	TSQ406_Y14274_26.2_alt_count	TSQ406_Y14274_26.2_posterior_mean	TSQ406_Y14274_26.2_posterior_SD	TSQ406_Y14274_34.2_ref_count	TSQ406_Y14274_34.2_alt_count	TSQ406_Y14274_34.2_posterior_mean	TSQ406_Y14274_34.2_posterior_SD	TSQ686_Y14274_34.2_ref_count	TSQ686_Y14274_34.2_alt_count	TSQ686_Y14274_34.2_posterior_mean	TSQ686_Y14274_34.2_posterior_SD	TSQ1165_Y14274_34.2_ref_count	TSQ1165_Y14274_34.2_alt_count	TSQ1165_Y14274_34.2_posterior_mean	TSQ1165_Y14274_34.2_posterior_SD	TSQ515_Y14274_26.1_ref_count	TSQ515_Y14274_26.1_alt_count	TSQ515_Y14274_26.1_posterior_mean	TSQ515_Y14274_26.1_posterior_SD	TSQ515_Y14274_26.2_ref_count	TSQ515_Y14274_26.2_alt_count	TSQ515_Y14274_26.2_posterior_mean	TSQ515_Y14274_26.2_posterior_SD	TSQ515_Y14274_34.1_ref_count	TSQ515_Y14274_34.1_alt_count	TSQ515_Y14274_34.1_posterior_mean	TSQ515_Y14274_34.1_posterior_SD
chrXIII	822844	A	G	5	3	0.492	0.017	10	12	0.502	0.010	20	22	0.499	0.006	1	1	0.501	0.034	20	12	0.599	0.008	8	7	0.521	0.010	25	15	0.511	0.007	17	11	0.494	0.008	23	22	0.489	0.007	35	32	0.529	0.005	5	6	0.483	0.013	6	6	0.494	0.012	2	2	0.490	0.042	18	14	0.531	0.008	4	8	0.514	0.019	10	21	0.498	0.007	4	11	0.489	0.014	0	0	0.500	0.358	8	4	0.522	0.012	0	0	0.520	0.073	8	5	0.493	0.012	25	16	0.515	0.007	50	36	0.548	0.005	3	3	0.513	0.014	0	0	0.500	0.355	3	12	0.454	0.011	0	5	0.530	0.022	1	0	0.500	0.128	1	0	0.500	0.355	16	10	0.514	0.010	8	4	0.549	0.013	14	15	0.487	0.008	17	9	0.544	0.008	15	30	0.541	0.006	22	20	0.590	0.006	2	4	0.616	0.018	0	1	0.511	0.053	5	16	0.482	0.010	14	16	0.458	0.007	15	24	0.509	0.007	18	6	0.528	0.008	6	10	0.503	0.012	13	7	0.501	0.011	4	2	0.558	0.017
chrXIII	822903	A	G	7	7	0.490	0.017	9	17	0.502	0.010	22	27	0.498	0.006	1	0	0.501	0.034	23	23	0.600	0.008	12	14	0.520	0.010	24	17	0.512	0.007	13	23	0.494	0.008	22	36	0.490	0.007	49	44	0.529	0.005	5	9	0.483	0.013	5	12	0.494	0.012	0	0	0.490	0.042	22	25	0.532	0.008	2	5	0.514	0.019	23	22	0.497	0.007	4	20	0.489	0.014	0	0	0.500	0.358	12	8	0.522	0.012	2	0	0.520	0.073	13	3	0.493	0.012	32	24	0.515	0.007	55	53	0.549	0.005	9	6	0.512	0.014	0	0	0.500	0.355	5	18	0.452	0.011	1	6	0.530	0.022	0	0	0.500	0.128	1	0	0.500	0.355	14	11	0.515	0.010	13	7	0.550	0.013	20	28	0.487	0.008	26	13	0.543	0.008	25	34	0.541	0.006	27	31	0.590	0.006	4	6	0.617	0.018	1	2	0.511	0.053	14	25	0.484	0.010	25	26	0.459	0.007	28	30	0.509	0.007	16	18	0.529	0.008	13	12	0.503	0.012	19	11	0.500	0.011	11	7	0.558	0.017
chrXIII	823734	C	T	5	5	0.493	0.017	13	10	0.500	0.010	26	21	0.496	0.006	2	4	0.500	0.034	9	16	0.598	0.008	9	7	0.517	0.010	21	16	0.508	0.007	8	21	0.493	0.008	20	36	0.493	0.007	34	33	0.527	0.005	11	6	0.482	0.013	10	11	0.493	0.012	0	2	0.482	0.043	19	14	0.529	0.008	4	3	0.512	0.019	12	23	0.496	0.007	5	6	0.495	0.014	0	0	0.500	0.357	11	4	0.523	0.012	2	2	0.528	0.075	7	6	0.491	0.012	20	16	0.519	0.007	38	30	0.548	0.005	3	5	0.513	0.014	0	0	0.500	0.354	10	4	0.453	0.011	2	1	0.528	0.022	1	2	0.500	0.128	0	0	0.500	0.355	17	6	0.515	0.010	13	4	0.552	0.013	13	30	0.486	0.008	11	18	0.541	0.008	23	13	0.539	0.006	17	24	0.587	0.006	4	3	0.616	0.018	0	0	0.508	0.054	9	14	0.487	0.010	12	31	0.457	0.007	29	22	0.509	0.007	10	14	0.528	0.008	6	4	0.502	0.012	7	9	0.500	0.011	5	3	0.559	0.017
chrXIII	824298	A	T	11	11	0.494	0.017	19	27	0.501	0.010	50	40	0.496	0.006	5	0	0.502	0.034	42	29	0.597	0.008	20	24	0.519	0.010	30	41	0.508	0.007	28	36	0.495	0.008	43	31	0.494	0.007	81	68	0.529	0.005	11	10	0.481	0.013	11	17	0.495	0.012	0	2	0.482	0.043	29	22	0.530	0.008	8	6	0.511	0.020	36	43	0.495	0.007	6	7	0.496	0.014	0	0	0.500	0.357	11	11	0.524	0.012	7	3	0.530	0.077	19	11	0.492	0.013	41	25	0.517	0.007	76	68	0.547	0.005	11	7	0.515	0.014	0	2	0.500	0.354	14	17	0.455	0.011	3	11	0.527	0.022	1	2	0.500	0.128	0	0	0.500	0.356	18	18	0.516	0.010	18	8	0.551	0.013	31	27	0.487	0.008	38	35	0.541	0.008	44	51	0.540	0.007	64	44	0.588	0.006	6	2	0.619	0.018	0	2	0.512	0.054	13	21	0.488	0.010	30	55	0.457	0.007	54	46	0.508	0.007	31	18	0.532	0.008	15	15	0.502	0.012	9	20	0.502	0.011	10	4	0.564	0.017
chrXIII	824511	A	G	7	3	0.494	0.017	20	23	0.501	0.010	47	37	0.496	0.006	9	3	0.502	0.034	33	42	0.597	0.008	16	21	0.519	0.010	29	30	0.507	0.007	26	32	0.495	0.008	28	44	0.493	0.007	52	73	0.528	0.005	15	15	0.482	0.013	13	14	0.495	0.012	0	3	0.482	0.043	30	31	0.529	0.008	0	6	0.511	0.020	35	33	0.494	0.007	12	9	0.496	0.014	0	0	0.500	0.357	12	15	0.523	0.012	0	2	0.530	0.077	10	11	0.492	0.013	41	42	0.517	0.007	79	78	0.546	0.005	10	11	0.515	0.014	0	0	0.500	0.354	9	23	0.456	0.011	0	8	0.527	0.022	0	0	0.500	0.128	2	0	0.500	0.356	12	25	0.516	0.010	9	8	0.550	0.013	17	24	0.487	0.008	39	48	0.540	0.008	45	40	0.539	0.006	62	39	0.588	0.006	9	5	0.619	0.018	0	3	0.512	0.054	26	29	0.486	0.010	60	48	0.457	0.007	26	43	0.509	0.006	25	26	0.531	0.008	13	11	0.500	0.012	6	11	0.502	0.011	9	6	0.564	0.017
chrXIII	824526	C	T	5	2	0.494	0.017	17	20	0.501	0.010	40	31	0.496	0.006	5	3	0.502	0.034	24	40	0.597	0.008	18	20	0.519	0.010	20	28	0.507	0.007	22	29	0.495	0.008	24	31	0.493	0.007	47	67	0.528	0.005	16	14	0.482	0.013	12	16	0.495	0.012	0	4	0.482	0.043	27	28	0.529	0.008	2	5	0.511	0.020	32	26	0.494	0.007	13	11	0.496	0.014	0	0	0.500	0.357	9	13	0.523	0.012	0	2	0.530	0.077	7	8	0.492	0.013	41	32	0.517	0.007	73	70	0.546	0.005	9	8	0.515	0.014	0	0	0.500	0.354	9	25	0.456	0.011	0	8	0.527	0.022	0	0	0.500	0.128	2	0	0.500	0.356	8	20	0.516	0.010	8	7	0.550	0.013	16	22	0.487	0.008	30	37	0.540	0.008	38	43	0.539	0.006	50	36	0.588	0.006	6	4	0.619	0.018	0	1	0.512	0.054	22	26	0.486	0.010	51	39	0.457	0.007	20	36	0.509	0.006	17	26	0.531	0.008	13	9	0.500	0.012	6	10	0.502	0.011	8	6	0.564	0.017
chrXIII	824598	A	G	1	3	0.494	0.017	8	16	0.501	0.010	36	31	0.496	0.006	4	1	0.502	0.034	16	20	0.597	0.008	17	8	0.519	0.010	22	26	0.507	0.007	20	28	0.495	0.008	26	30	0.493	0.007	46	60	0.528	0.005	8	5	0.482	0.013	7	10	0.493	0.012	0	3	0.486	0.042	20	21	0.529	0.008	3	4	0.511	0.020	18	21	0.494	0.007	8	10	0.495	0.014	0	0	0.500	0.357	6	14	0.523	0.012	0	0	0.530	0.077	6	7	0.491	0.013	29	22	0.517	0.007	75	64	0.546	0.005	7	6	0.515	0.014	0	0	0.500	0.354	10	15	0.456	0.011	2	1	0.527	0.022	0	2	0.500	0.128	1	0	0.500	0.356	14	21	0.516	0.010	6	8	0.550	0.013	19	18	0.487	0.008	22	30	0.540	0.008	34	34	0.539	0.006	50	29	0.588	0.006	5	2	0.619	0.018	1	0	0.512	0.054	17	20	0.486	0.010	35	27	0.457	0.007	19	25	0.509	0.006	17	19	0.531	0.008	6	10	0.500	0.012	6	14	0.502	0.011	7	1	0.562	0.017
chrXIII	824628	T	C	2	1	0.494	0.017	6	7	0.501	0.010	31	25	0.497	0.006	2	1	0.502	0.034	15	12	0.597	0.008	9	9	0.520	0.010	14	22	0.508	0.007	9	14	0.496	0.008	23	23	0.494	0.007	42	48	0.529	0.005	7	1	0.482	0.013	5	7	0.493	0.012	0	0	0.486	0.042	15	16	0.528	0.008	2	2	0.511	0.020	9	16	0.494	0.007	1	10	0.495	0.014	0	0	0.500	0.357	4	9	0.523	0.012	0	0	0.530	0.077	5	8	0.490	0.013	18	16	0.517	0.007	59	56	0.546	0.005	12	3	0.515	0.014	0	0	0.500	0.354	6	10	0.455	0.011	2	0	0.527	0.022	0	2	0.500	0.128	0	0	0.500	0.356	13	16	0.516	0.010	3	6	0.551	0.013	14	16	0.486	0.008	18	24	0.540	0.008	26	28	0.540	0.007	37	21	0.588	0.006	3	1	0.619	0.018	2	0	0.512	0.054	11	15	0.486	0.010	23	24	0.458	0.007	19	17	0.510	0.007	20	13	0.531	0.008	4	7	0.501	0.012	2	12	0.502	0.011	4	0	0.562	0.017
chrXIII	824717	C	A	12	5	0.494	0.017	8	11	0.501	0.010	33	31	0.497	0.006	1	1	0.502	0.034	27	13	0.597	0.008	17	13	0.520	0.010	24	19	0.508	0.007	16	11	0.496	0.008	31	23	0.494	0.007	61	66	0.529	0.005	3	13	0.482	0.013	11	8	0.493	0.012	0	0	0.486	0.042	11	25	0.528	0.008	5	0	0.511	0.020	22	21	0.494	0.007	5	4	0.495	0.014	0	0	0.500	0.357	6	5	0.524	0.012	0	1	0.530	0.077	6	4	0.490	0.013	24	24	0.517	0.007	72	44	0.546	0.005	9	4	0.515	0.014	0	0	0.500	0.354	12	6	0.455	0.011	4	2	0.527	0.022	0	0	0.500	0.128	0	0	0.500	0.356	12	10	0.516	0.010	5	15	0.551	0.013	20	19	0.486	0.008	22	11	0.540	0.008	41	16	0.540	0.007	45	22	0.588	0.006	6	1	0.619	0.018	0	0	0.512	0.054	23	4	0.486	0.010	19	16	0.458	0.007	41	16	0.510	0.007	37	7	0.531	0.008	9	11	0.501	0.012	12	6	0.502	0.011	5	0	0.562	0.017
chrXIII	824795	C	A	8	9	0.494	0.018	10	18	0.499	0.010	43	34	0.497	0.006	4	1	0.502	0.034	40	15	0.596	0.008	17	15	0.522	0.010	32	19	0.509	0.007	27	21	0.497	0.008	32	31	0.495	0.007	61	57	0.529	0.005	7	16	0.483	0.013	11	16	0.493	0.012	2	0	0.486	0.042	14	28	0.528	0.008	6	2	0.512	0.019	31	26	0.493	0.007	6	5	0.495	0.014	0	0	0.500	0.357	11	5	0.524	0.012	0	2	0.530	0.077	10	4	0.491	0.013	26	20	0.517	0.007	63	44	0.547	0.005	9	6	0.515	0.014	1	0	0.500	0.354	17	11	0.456	0.011	8	4	0.527	0.022	0	0	0.500	0.128	0	0	0.500	0.356	13	13	0.516	0.010	7	11	0.552	0.013	20	23	0.484	0.008	27	18	0.540	0.008	48	18	0.540	0.006	39	36	0.589	0.006	10	5	0.620	0.018	0	2	0.512	0.054	24	12	0.485	0.010	21	19	0.457	0.007	42	22	0.510	0.007	37	16	0.529	0.008	6	9	0.500	0.012	12	6	0.502	0.011	6	2	0.563	0.017
chrXIII	824813	A	G	4	11	0.494	0.018	7	19	0.499	0.010	49	34	0.497	0.006	4	0	0.502	0.034	42	13	0.596	0.008	18	17	0.522	0.010	32	16	0.509	0.007	28	23	0.497	0.008	32	37	0.495	0.007	56	59	0.529	0.005	11	9	0.483	0.013	7	15	0.493	0.012	2	0	0.486	0.042	17	23	0.528	0.008	7	5	0.512	0.019	28	24	0.493	0.007	4	7	0.495	0.014	0	0	0.500	0.357	13	8	0.524	0.012	0	1	0.530	0.077	13	5	0.491	0.013	28	25	0.517	0.007	71	52	0.547	0.005	6	6	0.515	0.014	1	0	0.500	0.354	16	9	0.456	0.011	10	5	0.527	0.022	0	0	0.500	0.128	0	0	0.500	0.356	9	17	0.516	0.010	9	7	0.552	0.013	18	26	0.484	0.008	25	19	0.540	0.008	37	17	0.540	0.006	35	32	0.589	0.006	9	6	0.620	0.018	0	2	0.512	0.054	26	16	0.485	0.010	24	21	0.457	0.007	38	22	0.510	0.007	33	20	0.529	0.008	7	13	0.500	0.012	14	10	0.502	0.011	4	5	0.563	0.017
chrXIII	824885	A	G	3	20	0.494	0.018	17	28	0.498	0.010	52	49	0.496	0.006	3	1	0.502	0.034	36	18	0.597	0.008	16	24	0.520	0.010	29	32	0.508	0.007	34	27	0.497	0.008	31	44	0.495	0.007	70	73	0.529	0.005	16	13	0.483	0.013	10	10	0.493	0.012	0	1	0.486	0.042	26	29	0.528	0.008	5	5	0.512	0.019	27	35	0.493	0.007	8	9	0.495	0.014	0	0	0.500	0.357	22	22	0.524	0.012	0	1	0.530	0.077	13	7	0.491	0.012	36	34	0.517	0.007	69	75	0.547	0.005	5	7	0.515	0.014	1	0	0.500	0.354	18	12	0.456	0.011	3	3	0.527	0.022	0	2	0.500	0.128	0	0	0.500	0.356	12	19	0.517	0.010	7	9	0.552	0.013	21	17	0.484	0.008	35	22	0.539	0.008	39	33	0.540	0.006	44	36	0.589	0.006	10	2	0.620	0.018	1	0	0.512	0.054	21	29	0.485	0.010	28	30	0.458	0.007	46	24	0.510	0.006	23	30	0.529	0.008	8	22	0.499	0.012	19	17	0.502	0.011	8	8	0.562	0.017
chrXIII	825379	G	A	4	2	0.494	0.017	14	14	0.499	0.010	20	21	0.497	0.006	2	2	0.499	0.034	36	17	0.597	0.008	16	12	0.522	0.010	17	19	0.507	0.007	24	15	0.495	0.008	26	27	0.495	0.007	63	50	0.530	0.005	3	16	0.482	0.013	7	10	0.493	0.012	0	0	0.488	0.042	29	20	0.528	0.008	2	5	0.513	0.020	40	16	0.491	0.007	6	8	0.493	0.014	0	0	0.500	0.356	13	11	0.524	0.012	0	0	0.528	0.075	11	6	0.492	0.013	22	25	0.515	0.007	52	46	0.547	0.005	10	5	0.516	0.014	0	2	0.500	0.354	10	8	0.456	0.011	3	5	0.528	0.022	0	0	0.500	0.124	0	0	0.500	0.356	9	12	0.517	0.010	3	4	0.552	0.013	25	19	0.485	0.008	25	13	0.539	0.008	24	27	0.540	0.006	45	13	0.587	0.006	4	5	0.615	0.018	0	0	0.508	0.055	15	14	0.486	0.010	23	28	0.456	0.007	34	26	0.512	0.006	17	10	0.530	0.008	17	9	0.499	0.012	7	8	0.501	0.011	1	7	0.563	0.017
chrXIII	825542	C	G	9	6	0.494	0.017	12	15	0.499	0.010	46	36	0.497	0.006	1	3	0.502	0.034	33	13	0.596	0.008	14	7	0.521	0.010	19	24	0.507	0.007	18	21	0.494	0.008	23	32	0.496	0.007	51	45	0.529	0.005	5	13	0.480	0.013	14	17	0.493	0.012	0	0	0.488	0.042	35	23	0.528	0.008	6	2	0.512	0.020	26	22	0.491	0.007	5	1	0.493	0.014	0	0	0.500	0.356	16	7	0.524	0.012	0	0	0.528	0.075	12	15	0.491	0.013	21	26	0.515	0.007	59	58	0.546	0.005	5	5	0.516	0.014	2	2	0.500	0.354	18	13	0.457	0.011	4	4	0.528	0.022	0	1	0.500	0.124	0	0	0.500	0.356	5	18	0.517	0.010	8	12	0.553	0.013	28	17	0.485	0.008	21	20	0.540	0.008	26	15	0.540	0.006	33	19	0.587	0.006	4	2	0.615	0.018	0	1	0.508	0.055	11	16	0.486	0.010	17	36	0.455	0.007	30	18	0.510	0.006	23	14	0.530	0.008	16	15	0.500	0.012	9	10	0.502	0.011	8	6	0.564	0.017
chrXIII	825605	T	C	6	7	0.494	0.017	4	13	0.499	0.010	45	25	0.497	0.006	0	3	0.502	0.034	27	10	0.596	0.008	11	11	0.521	0.010	19	9	0.507	0.007	13	23	0.494	0.008	22	32	0.496	0.007	32	46	0.529	0.005	10	8	0.480	0.013	10	19	0.493	0.012	2	0	0.488	0.042	22	19	0.528	0.008	8	2	0.512	0.020	17	18	0.491	0.007	8	2	0.493	0.014	0	0	0.500	0.356	15	8	0.524	0.012	4	1	0.528	0.075	8	14	0.491	0.013	22	29	0.515	0.007	60	42	0.546	0.005	5	9	0.516	0.014	0	0	0.500	0.354	10	13	0.457	0.011	4	6	0.528	0.022	0	0	0.500	0.124	0	0	0.500	0.356	4	16	0.517	0.010	9	8	0.553	0.013	29	14	0.485	0.008	16	20	0.540	0.008	25	15	0.540	0.006	32	30	0.587	0.006	2	4	0.615	0.018	0	2	0.508	0.055	10	15	0.486	0.010	15	33	0.455	0.007	28	25	0.510	0.006	12	11	0.530	0.008	5	8	0.500	0.012	4	8	0.502	0.011	4	4	0.564	0.017
chrXIII	825734	G	A	3	7	0.494	0.017	15	17	0.500	0.009	26	31	0.496	0.006	2	2	0.502	0.034	23	12	0.594	0.008	7	5	0.520	0.010	22	18	0.507	0.007	15	18	0.495	0.008	24	20	0.495	0.007	46	36	0.529	0.005	8	2	0.479	0.013	8	7	0.493	0.012	0	0	0.489	0.041	23	13	0.526	0.008	3	0	0.512	0.019	24	25	0.491	0.007	8	6	0.494	0.014	0	0	0.500	0.356	11	7	0.522	0.012	0	4	0.527	0.073	5	16	0.493	0.012	18	25	0.514	0.007	48	50	0.546	0.005	3	7	0.514	0.014	0	0	0.500	0.354	6	12	0.458	0.011	0	3	0.528	0.022	0	0	0.500	0.124	0	0	0.500	0.356	11	7	0.519	0.010	11	5	0.555	0.013	10	10	0.484	0.008	21	18	0.538	0.008	25	28	0.540	0.006	33	18	0.585	0.006	10	3	0.615	0.018	0	2	0.508	0.054	12	19	0.486	0.010	22	26	0.455	0.007	40	29	0.510	0.006	15	12	0.531	0.008	5	11	0.499	0.012	5	9	0.501	0.011	3	9	0.562	0.017
chrXIII	825922	C	T	5	3	0.493	0.018	12	15	0.499	0.010	17	26	0.496	0.006	0	1	0.504	0.035	21	18	0.595	0.008	9	3	0.520	0.010	14	20	0.507	0.007	18	25	0.494	0.008	18	25	0.496	0.007	44	37	0.529	0.005	8	7	0.480	0.013	12	5	0.494	0.012	2	0	0.489	0.041	15	16	0.527	0.008	5	2	0.512	0.019	17	21	0.490	0.007	7	10	0.494	0.014	0	0	0.500	0.356	5	7	0.521	0.012	0	0	0.527	0.073	5	11	0.494	0.013	25	25	0.513	0.007	50	25	0.545	0.005	8	12	0.516	0.014	0	0	0.500	0.354	3	12	0.457	0.011	0	3	0.528	0.022	3	0	0.500	0.124	0	0	0.500	0.356	16	5	0.521	0.010	11	6	0.555	0.013	7	26	0.484	0.008	37	11	0.538	0.008	29	26	0.539	0.006	33	29	0.584	0.006	7	2	0.615	0.018	0	0	0.508	0.054	9	19	0.487	0.010	14	16	0.455	0.007	31	19	0.511	0.006	11	26	0.531	0.008	6	6	0.497	0.012	3	9	0.501	0.011	4	4	0.561	0.017
chrXIII	825995	A	G	6	5	0.494	0.018	14	15	0.499	0.010	25	21	0.497	0.006	0	2	0.504	0.035	20	18	0.594	0.008	15	9	0.520	0.010	24	23	0.507	0.007	22	23	0.495	0.008	27	25	0.496	0.007	55	32	0.528	0.005	7	10	0.481	0.013	7	5	0.494	0.012	1	0	0.486	0.042	17	25	0.528	0.008	7	2	0.512	0.020	25	25	0.491	0.007	7	9	0.496	0.014	0	0	0.500	0.356	9	10	0.521	0.012	0	0	0.527	0.073	10	5	0.492	0.013	22	24	0.513	0.007	53	26	0.546	0.005	9	12	0.517	0.014	0	0	0.500	0.354	5	22	0.456	0.011	3	3	0.528	0.022	6	2	0.500	0.124	0	0	0.500	0.356	14	16	0.520	0.010	9	3	0.555	0.013	13	27	0.483	0.008	35	17	0.538	0.008	40	23	0.538	0.006	32	34	0.584	0.006	6	2	0.615	0.018	0	0	0.508	0.054	12	27	0.485	0.010	18	26	0.455	0.007	34	19	0.511	0.006	15	19	0.531	0.008	9	11	0.498	0.012	13	11	0.503	0.011	11	8	0.562	0.017
chrXIII	826214	G	A	1	4	0.493	0.017	15	17	0.499	0.009	39	32	0.497	0.006	4	6	0.504	0.035	28	9	0.594	0.008	22	13	0.519	0.010	31	19	0.506	0.007	23	17	0.495	0.008	24	25	0.496	0.007	57	32	0.528	0.005	3	8	0.479	0.013	14	10	0.494	0.012	2	0	0.486	0.042	17	15	0.528	0.008	10	1	0.512	0.019	21	20	0.490	0.007	12	11	0.496	0.014	0	0	0.500	0.356	9	11	0.521	0.012	0	0	0.527	0.073	2	10	0.492	0.013	33	25	0.512	0.007	56	42	0.546	0.005	5	11	0.519	0.014	1	0	0.500	0.354	5	17	0.459	0.011	4	5	0.527	0.022	0	4	0.500	0.121	0	0	0.500	0.357	11	9	0.520	0.010	10	6	0.554	0.013	23	20	0.483	0.008	19	10	0.535	0.008	30	25	0.537	0.006	31	17	0.583	0.006	3	3	0.615	0.018	0	0	0.508	0.054	13	12	0.484	0.010	33	32	0.455	0.007	30	36	0.510	0.006	20	12	0.533	0.008	6	11	0.498	0.012	2	16	0.504	0.011	9	0	0.561	0.017
chrXIII	826361	G	A	7	7	0.493	0.017	18	9	0.498	0.009	32	20	0.497	0.006	2	0	0.504	0.035	31	5	0.594	0.008	12	10	0.519	0.010	19	18	0.506	0.007	17	13	0.495	0.008	17	24	0.496	0.007	44	41	0.529	0.005	0	3	0.479	0.013	3	2	0.494	0.012	3	0	0.486	0.042	19	20	0.528	0.008	2	0	0.512	0.019	15	19	0.490	0.007	5	4	0.496	0.014	0	0	0.500	0.356	5	5	0.521	0.012	0	0	0.527	0.073	11	7	0.492	0.013	27	9	0.511	0.007	51	30	0.545	0.005	8	5	0.519	0.014	0	0	0.500	0.354	7	8	0.459	0.011	3	2	0.527	0.022	0	0	0.500	0.121	0	0	0.500	0.357	5	10	0.520	0.010	11	5	0.554	0.013	20	22	0.483	0.008	7	14	0.535	0.008	22	16	0.536	0.006	28	25	0.583	0.006	3	4	0.615	0.018	0	2	0.508	0.054	10	10	0.484	0.010	28	19	0.455	0.007	21	25	0.509	0.006	9	7	0.533	0.008	2	13	0.498	0.012	7	5	0.503	0.011	4	6	0.561	0.017
chrXIII	826416	T	C	1	0	0.493	0.017	13	5	0.498	0.009	18	14	0.498	0.006	0	0	0.504	0.035	18	6	0.596	0.008	7	5	0.519	0.010	13	14	0.507	0.007	13	13	0.494	0.008	20	22	0.495	0.007	33	34	0.529	0.005	0	5	0.479	0.013	4	6	0.494	0.012	3	0	0.486	0.042	12	11	0.528	0.008	1	0	0.512	0.019	11	15	0.490	0.007	4	5	0.496	0.014	0	0	0.500	0.356	4	7	0.523	0.012	0	0	0.527	0.073	10	6	0.492	0.013	17	8	0.511	0.007	33	22	0.544	0.005	4	5	0.519	0.014	0	0	0.500	0.354	8	4	0.459	0.011	3	0	0.527	0.022	2	0	0.500	0.121	0	0	0.500	0.357	4	7	0.520	0.010	9	3	0.554	0.013	13	15	0.483	0.008	9	6	0.535	0.008	19	19	0.535	0.007	18	19	0.583	0.006	4	2	0.615	0.018	0	1	0.508	0.054	6	13	0.484	0.010	18	14	0.456	0.007	14	19	0.509	0.006	6	7	0.532	0.008	1	9	0.498	0.012	3	3	0.504	0.011	2	4	0.561	0.017
chrXIII	826420	A	G	1	0	0.493	0.017	13	5	0.498	0.009	18	14	0.498	0.006	0	0	0.504	0.035	18	6	0.596	0.008	7	5	0.519	0.010	13	14	0.507	0.007	13	13	0.494	0.008	20	22	0.495	0.007	33	34	0.529	0.005	0	5	0.479	0.013	4	6	0.494	0.012	3	0	0.486	0.042	12	11	0.528	0.008	1	0	0.512	0.019	11	15	0.490	0.007	4	5	0.496	0.014	0	0	0.500	0.356	4	7	0.523	0.012	0	0	0.527	0.073	10	6	0.492	0.013	17	8	0.511	0.007	33	22	0.544	0.005	4	5	0.519	0.014	0	0	0.500	0.354	8	4	0.459	0.011	3	0	0.527	0.022	2	0	0.500	0.121	0	0	0.500	0.357	4	7	0.520	0.010	9	3	0.554	0.013	13	15	0.483	0.008	9	6	0.535	0.008	19	19	0.535	0.007	18	19	0.583	0.006	4	2	0.615	0.018	0	1	0.508	0.054	6	13	0.484	0.010	18	14	0.456	0.007	14	19	0.509	0.006	6	7	0.532	0.008	1	9	0.498	0.012	3	3	0.504	0.011	2	4	0.561	0.017
chrXIII	826499	G	A	1	0	0.493	0.017	5	5	0.498	0.009	14	17	0.497	0.006	1	4	0.504	0.035	12	3	0.594	0.008	6	1	0.519	0.010	16	8	0.507	0.007	15	13	0.494	0.008	21	13	0.495	0.007	38	32	0.529	0.005	4	6	0.479	0.013	1	6	0.494	0.012	0	0	0.486	0.042	19	9	0.528	0.008	1	2	0.512	0.019	12	6	0.490	0.007	1	4	0.496	0.014	0	0	0.500	0.356	3	2	0.521	0.012	0	0	0.527	0.073	10	7	0.492	0.013	17	15	0.511	0.007	37	18	0.545	0.005	4	6	0.519	0.014	0	0	0.500	0.354	4	6	0.459	0.011	4	0	0.527	0.022	0	0	0.500	0.121	0	0	0.500	0.357	3	9	0.520	0.010	5	1	0.554	0.013	19	6	0.483	0.008	7	8	0.535	0.008	24	16	0.536	0.006	12	13	0.583	0.006	5	2	0.615	0.018	0	0	0.508	0.054	5	7	0.483	0.010	18	17	0.455	0.007	14	20	0.509	0.006	14	10	0.533	0.008	1	4	0.498	0.012	2	7	0.504	0.011	3	1	0.561	0.017
chrXIII	826533	A	G	1	1	0.493	0.017	6	8	0.498	0.010	18	15	0.497	0.006	4	4	0.506	0.035	15	9	0.594	0.008	3	1	0.519	0.010	21	8	0.506	0.007	11	18	0.495	0.008	18	10	0.495	0.007	44	32	0.529	0.005	7	6	0.478	0.013	1	8	0.494	0.012	3	0	0.486	0.042	16	11	0.528	0.008	1	3	0.513	0.019	11	8	0.490	0.007	1	2	0.495	0.014	0	0	0.500	0.356	3	3	0.521	0.012	0	1	0.527	0.073	10	6	0.492	0.013	21	15	0.511	0.007	35	23	0.545	0.005	4	7	0.518	0.014	0	0	0.500	0.354	2	4	0.459	0.011	2	0	0.529	0.022	0	0	0.500	0.121	0	0	0.500	0.357	8	10	0.520	0.010	5	3	0.554	0.013	19	4	0.483	0.008	7	11	0.536	0.008	23	19	0.536	0.006	10	11	0.583	0.006	4	6	0.615	0.018	0	0	0.508	0.054	4	8	0.483	0.010	15	21	0.455	0.007	16	20	0.509	0.006	17	12	0.533	0.008	1	3	0.498	0.012	6	3	0.504	0.011	4	1	0.560	0.017
chrXIII	826594	A	G	1	1	0.495	0.017	10	12	0.498	0.010	22	14	0.498	0.006	3	0	0.506	0.035	12	15	0.595	0.008	4	9	0.520	0.010	18	10	0.506	0.007	12	12	0.495	0.008	13	8	0.495	0.007	33	28	0.529	0.005	4	3	0.478	0.013	7	8	0.494	0.012	3	2	0.486	0.042	9	18	0.527	0.008	0	2	0.513	0.020	9	11	0.490	0.007	1	0	0.493	0.014	0	0	0.500	0.356	2	5	0.523	0.012	0	2	0.527	0.073	6	6	0.493	0.013	19	16	0.511	0.007	24	28	0.545	0.005	3	5	0.517	0.014	0	0	0.500	0.354	6	0	0.459	0.011	0	2	0.529	0.022	0	0	0.500	0.121	0	0	0.500	0.357	10	7	0.520	0.010	1	5	0.553	0.013	18	6	0.483	0.008	14	8	0.536	0.008	11	14	0.537	0.006	18	8	0.583	0.006	8	3	0.615	0.018	0	1	0.508	0.054	2	5	0.484	0.010	7	17	0.456	0.007	13	15	0.509	0.006	15	5	0.533	0.008	4	2	0.500	0.012	9	7	0.504	0.011	3	4	0.560	0.017
chrXIII	826705	C	T	2	6	0.493	0.017	9	7	0.498	0.010	20	15	0.498	0.006	0	0	0.506	0.035	13	12	0.596	0.008	9	8	0.520	0.010	20	10	0.507	0.007	13	13	0.494	0.008	16	20	0.497	0.007	33	30	0.529	0.005	2	9	0.478	0.013	7	5	0.494	0.012	1	3	0.486	0.042	11	9	0.528	0.008	2	2	0.513	0.020	7	16	0.489	0.007	6	3	0.493	0.014	0	0	0.500	0.356	3	3	0.523	0.012	2	0	0.527	0.073	10	5	0.492	0.013	23	17	0.511	0.007	34	19	0.544	0.005	7	5	0.517	0.014	0	2	0.500	0.354	11	3	0.459	0.011	2	2	0.529	0.022	0	0	0.500	0.121	0	0	0.500	0.357	5	9	0.520	0.010	5	4	0.554	0.013	13	12	0.483	0.008	18	10	0.536	0.008	13	22	0.535	0.007	23	15	0.582	0.006	9	5	0.615	0.018	0	1	0.508	0.054	3	12	0.484	0.010	11	19	0.456	0.007	17	25	0.509	0.006	10	8	0.532	0.008	6	2	0.500	0.012	7	7	0.504	0.011	8	6	0.560	0.017
chrXIII	826818	T	G	2	3	0.494	0.017	6	3	0.498	0.010	28	24	0.498	0.006	0	0	0.506	0.035	6	7	0.595	0.008	11	3	0.520	0.010	14	11	0.506	0.007	11	10	0.496	0.008	10	15	0.496	0.007	26	19	0.529	0.005	7	11	0.478	0.013	9	5	0.494	0.012	0	0	0.486	0.042	8	15	0.527	0.008	0	1	0.513	0.020	14	23	0.490	0.007	4	5	0.494	0.014	0	0	0.500	0.356	8	10	0.523	0.012	0	0	0.527	0.073	6	4	0.492	0.013	15	18	0.511	0.007	31	19	0.545	0.005	4	6	0.517	0.014	0	0	0.500	0.354	3	6	0.459	0.011	0	2	0.529	0.022	0	0	0.500	0.121	0	2	0.500	0.357	1	9	0.520	0.010	2	6	0.554	0.013	6	13	0.483	0.008	20	7	0.536	0.008	13	15	0.536	0.006	14	10	0.582	0.006	6	0	0.615	0.018	1	1	0.508	0.054	10	7	0.484	0.010	10	9	0.456	0.007	11	16	0.509	0.006	13	6	0.533	0.008	3	4	0.499	0.012	7	7	0.504	0.011	6	3	0.561	0.017
chrXIII	826921	A	G	0	1	0.494	0.017	6	5	0.498	0.010	12	22	0.498	0.006	0	0	0.506	0.035	3	3	0.595	0.008	2	1	0.520	0.010	12	10	0.506	0.007	7	10	0.496	0.008	18	13	0.496	0.007	37	31	0.529	0.005	12	10	0.478	0.013	7	4	0.494	0.012	0	0	0.486	0.042	15	8	0.527	0.008	2	2	0.513	0.020	11	14	0.490	0.007	0	0	0.494	0.014	0	0	0.500	0.356	1	5	0.523	0.012	0	0	0.527	0.073	3	0	0.492	0.013	6	17	0.511	0.007	26	24	0.545	0.005	4	1	0.517	0.014	0	0	0.500	0.354	2	4	0.459	0.011	0	2	0.529	0.022	0	0	0.500	0.121	0	0	0.500	0.357	1	6	0.520	0.010	3	2	0.554	0.013	7	15	0.483	0.008	6	8	0.536	0.008	16	17	0.536	0.006	17	6	0.582	0.006	5	1	0.615	0.018	0	0	0.508	0.054	10	5	0.484	0.010	14	13	0.456	0.007	3	10	0.509	0.006	3	8	0.533	0.008	2	1	0.499	0.012	5	0	0.504	0.011	3	1	0.561	0.017
chrXIII	826953	T	A	0	1	0.494	0.017	5	5	0.498	0.010	12	20	0.498	0.006	0	0	0.506	0.035	3	3	0.595	0.008	1	2	0.520	0.010	10	11	0.506	0.007	7	9	0.496	0.008	14	10	0.496	0.007	32	31	0.529	0.005	10	6	0.478	0.013	7	2	0.494	0.012	0	0	0.486	0.042	11	6	0.527	0.008	2	0	0.513	0.020	13	14	0.490	0.007	0	0	0.494	0.014	0	0	0.500	0.356	1	1	0.523	0.012	0	0	0.527	0.073	1	0	0.492	0.013	9	14	0.511	0.007	22	25	0.545	0.005	3	1	0.517	0.014	0	0	0.500	0.354	0	3	0.459	0.011	0	2	0.529	0.022	0	0	0.500	0.121	0	0	0.500	0.357	1	5	0.520	0.010	2	3	0.554	0.013	12	10	0.483	0.008	7	10	0.536	0.008	18	17	0.536	0.006	16	6	0.582	0.006	4	1	0.615	0.018	0	0	0.508	0.054	8	7	0.484	0.010	16	13	0.456	0.007	4	11	0.509	0.006	3	7	0.533	0.008	1	2	0.499	0.012	5	0	0.504	0.011	2	1	0.561	0.017
chrXIII	827091	A	G	4	11	0.494	0.018	11	8	0.498	0.010	22	40	0.498	0.006	8	1	0.506	0.035	17	18	0.596	0.008	9	12	0.520	0.010	23	15	0.506	0.007	16	23	0.494	0.008	31	37	0.496	0.007	46	43	0.530	0.005	13	11	0.478	0.013	20	5	0.492	0.012	2	0	0.486	0.042	18	15	0.527	0.008	0	6	0.512	0.020	20	24	0.489	0.007	9	3	0.493	0.014	0	0	0.500	0.356	12	11	0.523	0.012	0	0	0.527	0.073	0	8	0.492	0.013	23	21	0.510	0.007	49	39	0.543	0.005	5	5	0.518	0.014	0	0	0.500	0.354	10	10	0.459	0.011	6	5	0.529	0.022	1	0	0.500	0.121	0	2	0.500	0.357	11	14	0.521	0.010	10	7	0.554	0.013	24	11	0.483	0.008	22	26	0.537	0.008	23	31	0.535	0.007	34	22	0.582	0.006	10	3	0.615	0.018	0	0	0.508	0.054	18	10	0.483	0.010	29	28	0.457	0.007	29	20	0.509	0.007	23	16	0.533	0.008	8	7	0.499	0.012	13	6	0.504	0.011	11	0	0.560	0.017
chrXIII	827268	A	G	8	12	0.494	0.017	15	20	0.498	0.009	45	45	0.499	0.006	2	5	0.507	0.035	39	20	0.591	0.008	23	18	0.518	0.010	46	27	0.506	0.007	32	30	0.495	0.008	44	37	0.495	0.007	72	50	0.530	0.005	12	16	0.482	0.013	11	8	0.491	0.012	0	0	0.492	0.042	38	27	0.525	0.008	6	9	0.510	0.020	39	38	0.487	0.007	13	18	0.491	0.014	0	0	0.500	0.356	19	18	0.522	0.012	5	0	0.529	0.071	12	12	0.497	0.013	42	34	0.510	0.007	74	70	0.542	0.005	13	21	0.518	0.014	0	0	0.500	0.354	9	19	0.458	0.011	1	7	0.530	0.022	2	2	0.500	0.124	0	0	0.500	0.357	23	20	0.520	0.010	23	15	0.554	0.013	35	20	0.484	0.008	32	37	0.537	0.008	60	43	0.534	0.006	42	40	0.582	0.006	6	6	0.614	0.018	0	1	0.505	0.054	22	26	0.482	0.010	46	34	0.455	0.007	40	49	0.508	0.006	41	29	0.532	0.008	11	12	0.499	0.012	20	22	0.505	0.011	8	10	0.557	0.017
chrXIII	827271	G	A	8	12	0.494	0.017	15	20	0.498	0.009	45	45	0.499	0.006	2	5	0.507	0.035	39	20	0.591	0.008	23	18	0.518	0.010	46	27	0.506	0.007	32	30	0.495	0.008	44	37	0.495	0.007	72	50	0.530	0.005	12	16	0.482	0.013	11	8	0.491	0.012	0	0	0.492	0.042	38	27	0.525	0.008	6	9	0.510	0.020	39	38	0.487	0.007	13	18	0.491	0.014	0	0	0.500	0.356	19	18	0.522	0.012	5	0	0.529	0.071	12	12	0.497	0.013	42	34	0.510	0.007	74	70	0.542	0.005	13	21	0.518	0.014	0	0	0.500	0.354	9	19	0.458	0.011	1	7	0.530	0.022	2	2	0.500	0.124	0	0	0.500	0.357	23	20	0.520	0.010	23	15	0.554	0.013	35	20	0.484	0.008	32	37	0.537	0.008	60	43	0.534	0.006	42	40	0.582	0.006	6	6	0.614	0.018	0	1	0.505	0.054	22	26	0.482	0.010	46	34	0.455	0.007	40	49	0.508	0.006	41	29	0.532	0.008	11	12	0.499	0.012	20	22	0.505	0.011	8	10	0.557	0.017
chrXIII	827328	C	T	9	12	0.494	0.017	15	25	0.498	0.009	37	37	0.499	0.006	3	7	0.507	0.035	45	19	0.591	0.008	21	18	0.518	0.010	51	30	0.506	0.007	41	29	0.495	0.008	53	37	0.495	0.007	81	61	0.530	0.005	12	12	0.482	0.013	11	18	0.491	0.012	2	0	0.492	0.042	33	28	0.525	0.008	8	5	0.510	0.020	41	40	0.487	0.007	12	16	0.491	0.014	0	0	0.500	0.356	16	14	0.522	0.012	4	2	0.529	0.071	19	15	0.497	0.013	44	32	0.510	0.007	71	80	0.542	0.005	9	16	0.518	0.014	0	0	0.500	0.354	12	26	0.458	0.011	0	4	0.530	0.022	1	1	0.500	0.124	0	0	0.500	0.357	25	20	0.520	0.010	18	12	0.554	0.013	33	15	0.484	0.008	34	36	0.537	0.008	54	49	0.534	0.006	50	35	0.582	0.006	6	5	0.614	0.018	1	1	0.505	0.054	25	27	0.482	0.010	49	41	0.455	0.007	38	52	0.508	0.006	32	37	0.532	0.008	13	17	0.499	0.012	28	23	0.505	0.011	8	11	0.557	0.017
chrXIII	827355	A	G	10	13	0.494	0.017	18	22	0.498	0.009	37	38	0.499	0.006	4	7	0.507	0.035	31	18	0.591	0.008	24	19	0.518	0.010	42	30	0.506	0.007	35	32	0.495	0.008	34	37	0.495	0.007	77	59	0.530	0.005	13	12	0.482	0.013	9	16	0.491	0.012	2	0	0.492	0.042	24	28	0.525	0.008	6	7	0.510	0.020	39	32	0.487	0.007	9	11	0.491	0.014	0	0	0.500	0.356	14	12	0.522	0.012	1	2	0.529	0.071	17	16	0.497	0.013	46	27	0.510	0.007	65	75	0.542	0.005	8	12	0.519	0.014	0	0	0.500	0.354	10	19	0.458	0.011	3	3	0.530	0.022	1	1	0.500	0.124	0	0	0.500	0.357	20	16	0.520	0.010	11	14	0.554	0.013	28	12	0.484	0.008	26	29	0.537	0.008	53	39	0.534	0.006	50	33	0.582	0.006	6	7	0.614	0.018	1	1	0.505	0.054	16	23	0.482	0.010	46	41	0.455	0.007	36	42	0.508	0.006	28	29	0.532	0.008	12	15	0.499	0.012	23	18	0.505	0.011	7	8	0.557	0.017
chrXIII	827382	T	C	7	12	0.494	0.017	23	17	0.498	0.009	29	41	0.499	0.006	4	6	0.507	0.035	29	19	0.591	0.008	21	24	0.518	0.010	42	25	0.506	0.007	31	29	0.495	0.008	36	37	0.495	0.007	89	60	0.530	0.005	15	13	0.482	0.013	7	17	0.491	0.012	2	0	0.492	0.042	26	28	0.525	0.008	6	6	0.510	0.020	38	32	0.487	0.007	10	7	0.491	0.014	0	0	0.500	0.356	11	11	0.522	0.012	1	2	0.529	0.071	18	17	0.497	0.013	37	27	0.510	0.007	75	72	0.542	0.005	7	10	0.519	0.014	0	0	0.500	0.354	11	15	0.458	0.011	4	3	0.530	0.022	0	1	0.500	0.124	0	0	0.500	0.357	20	15	0.520	0.010	11	11	0.554	0.013	27	13	0.484	0.008	29	24	0.537	0.008	54	40	0.534	0.006	50	30	0.582	0.006	7	7	0.614	0.018	1	1	0.505	0.054	14	19	0.482	0.010	44	43	0.455	0.007	42	41	0.508	0.006	24	22	0.532	0.008	11	17	0.499	0.012	23	18	0.505	0.011	6	4	0.557	0.017
chrXIII	827517	A	G	6	4	0.494	0.017	15	8	0.497	0.009	20	40	0.498	0.006	0	0	0.507	0.034	28	14	0.590	0.008	19	14	0.516	0.010	33	17	0.506	0.007	27	16	0.495	0.008	15	29	0.494	0.007	55	42	0.529	0.005	7	7	0.483	0.013	8	12	0.490	0.012	0	3	0.492	0.042	18	16	0.524	0.008	1	3	0.510	0.020	24	25	0.486	0.007	4	6	0.491	0.014	0	2	0.500	0.355	15	11	0.522	0.012	0	3	0.529	0.071	12	4	0.496	0.013	28	22	0.509	0.007	65	48	0.542	0.005	6	6	0.517	0.014	0	0	0.500	0.354	11	7	0.457	0.011	6	6	0.530	0.022	0	0	0.500	0.124	0	0	0.500	0.357	4	4	0.520	0.010	20	3	0.553	0.013	34	18	0.485	0.008	26	19	0.537	0.008	40	28	0.533	0.006	29	37	0.582	0.006	7	5	0.612	0.018	0	0	0.501	0.053	11	13	0.482	0.010	31	32	0.453	0.007	48	36	0.507	0.006	19	18	0.532	0.008	14	9	0.498	0.012	16	3	0.504	0.011	12	2	0.556	0.017
chrXIII	827748	G	A	0	3	0.493	0.018	9	6	0.496	0.009	18	11	0.498	0.006	0	0	0.507	0.034	12	3	0.590	0.008	8	3	0.515	0.010	11	12	0.507	0.007	10	4	0.494	0.008	11	12	0.495	0.007	31	18	0.529	0.005	3	3	0.482	0.013	6	4	0.491	0.012	0	0	0.489	0.043	9	3	0.526	0.008	0	0	0.512	0.020	13	16	0.486	0.007	2	1	0.491	0.014	0	0	0.500	0.355	4	4	0.522	0.012	0	0	0.533	0.069	2	1	0.496	0.013	18	20	0.508	0.007	26	21	0.541	0.005	3	1	0.521	0.014	0	0	0.500	0.355	5	4	0.457	0.011	0	2	0.531	0.022	0	2	0.500	0.124	0	0	0.500	0.357	9	2	0.521	0.010	3	4	0.553	0.013	11	6	0.483	0.008	9	10	0.537	0.008	12	10	0.533	0.006	25	13	0.580	0.006	5	0	0.613	0.018	0	0	0.505	0.054	7	6	0.483	0.010	20	25	0.454	0.007	14	19	0.507	0.006	14	7	0.533	0.008	6	5	0.499	0.012	7	7	0.504	0.011	1	0	0.555	0.017
chrXIII	827846	A	C	0	1	0.493	0.018	5	5	0.496	0.009	31	13	0.498	0.006	1	0	0.507	0.034	15	9	0.590	0.008	9	11	0.515	0.010	16	9	0.507	0.007	6	6	0.494	0.008	17	10	0.495	0.007	30	27	0.529	0.005	1	1	0.482	0.013	8	2	0.491	0.012	1	0	0.489	0.043	13	4	0.526	0.008	3	2	0.512	0.020	11	15	0.486	0.007	5	2	0.491	0.014	0	0	0.500	0.355	6	3	0.522	0.012	0	2	0.533	0.069	6	0	0.496	0.013	12	11	0.508	0.007	27	39	0.541	0.005	5	3	0.521	0.014	0	0	0.500	0.355	2	3	0.457	0.011	2	0	0.531	0.022	0	0	0.500	0.124	0	0	0.500	0.357	1	7	0.521	0.010	9	2	0.553	0.013	13	17	0.483	0.008	14	5	0.537	0.008	13	12	0.533	0.006	24	16	0.580	0.006	5	3	0.613	0.018	0	1	0.505	0.054	5	4	0.483	0.010	15	27	0.454	0.007	12	15	0.507	0.006	12	6	0.533	0.008	6	5	0.499	0.012	3	4	0.504	0.011	1	1	0.555	0.017
chrXIII	827847	G	A	0	1	0.493	0.018	5	5	0.496	0.009	31	13	0.498	0.006	1	0	0.507	0.034	15	9	0.590	0.008	9	11	0.515	0.010	16	9	0.507	0.007	6	6	0.494	0.008	17	10	0.495	0.007	30	27	0.529	0.005	1	1	0.482	0.013	8	2	0.491	0.012	1	0	0.489	0.043	13	4	0.526	0.008	3	2	0.512	0.020	11	15	0.486	0.007	5	2	0.491	0.014	0	0	0.500	0.355	6	3	0.522	0.012	0	2	0.533	0.069	6	0	0.496	0.013	12	11	0.508	0.007	27	39	0.541	0.005	5	3	0.521	0.014	0	0	0.500	0.355	2	3	0.457	0.011	2	0	0.531	0.022	0	0	0.500	0.124	0	0	0.500	0.357	1	7	0.521	0.010	9	2	0.553	0.013	13	17	0.483	0.008	14	5	0.537	0.008	13	12	0.533	0.006	24	16	0.580	0.006	5	3	0.613	0.018	0	1	0.505	0.054	5	4	0.483	0.010	15	27	0.454	0.007	12	15	0.507	0.006	12	6	0.533	0.008	6	5	0.499	0.012	3	4	0.504	0.011	1	1	0.555	0.017
chrXIII	827898	G	A	0	1	0.493	0.018	9	6	0.496	0.009	31	20	0.498	0.006	1	0	0.507	0.034	14	14	0.590	0.008	16	11	0.515	0.010	17	11	0.507	0.007	9	7	0.494	0.008	16	20	0.495	0.007	32	31	0.529	0.005	0	3	0.482	0.013	7	4	0.491	0.012	1	0	0.489	0.043	18	7	0.526	0.008	4	0	0.512	0.020	9	10	0.486	0.007	6	2	0.491	0.014	0	0	0.500	0.355	7	4	0.522	0.012	1	0	0.533	0.069	10	4	0.496	0.013	14	18	0.508	0.007	33	40	0.541	0.005	4	6	0.521	0.014	0	0	0.500	0.355	6	5	0.457	0.011	4	0	0.531	0.022	0	0	0.500	0.124	0	0	0.500	0.357	1	12	0.521	0.010	9	3	0.553	0.013	16	22	0.483	0.008	13	9	0.537	0.008	13	16	0.533	0.006	25	20	0.580	0.006	4	5	0.613	0.018	0	2	0.505	0.054	8	7	0.483	0.010	20	26	0.454	0.007	12	11	0.507	0.006	14	12	0.533	0.008	7	5	0.499	0.012	4	1	0.504	0.011	0	1	0.555	0.017
chrXIII	827972	T	A	1	5	0.493	0.018	10	7	0.496	0.009	30	26	0.498	0.006	1	2	0.507	0.034	7	20	0.591	0.008	10	7	0.514	0.010	17	18	0.507	0.007	15	18	0.495	0.008	19	16	0.494	0.007	42	35	0.529	0.005	5	5	0.483	0.013	8	5	0.492	0.012	4	0	0.489	0.043	13	19	0.526	0.008	2	6	0.514	0.020	16	16	0.487	0.007	1	6	0.491	0.014	0	0	0.500	0.355	6	4	0.521	0.012	1	0	0.533	0.069	4	7	0.496	0.013	20	18	0.506	0.007	30	40	0.541	0.005	9	10	0.521	0.014	0	0	0.500	0.355	8	7	0.456	0.011	2	2	0.531	0.023	0	0	0.500	0.124	0	0	0.500	0.357	2	14	0.521	0.010	7	4	0.553	0.013	17	25	0.484	0.008	22	16	0.537	0.008	17	20	0.532	0.006	25	19	0.580	0.006	8	2	0.613	0.018	0	1	0.505	0.054	13	15	0.484	0.010	15	24	0.455	0.007	25	24	0.506	0.006	20	10	0.533	0.008	8	5	0.498	0.012	13	2	0.503	0.011	0	7	0.555	0.017
chrXIII	827994	A	G	4	5	0.493	0.018	10	7	0.496	0.009	33	28	0.498	0.006	0	2	0.507	0.034	15	20	0.591	0.008	11	9	0.514	0.010	16	19	0.507	0.007	14	24	0.495	0.008	22	14	0.494	0.007	49	39	0.529	0.005	5	7	0.483	0.013	12	4	0.492	0.012	4	0	0.489	0.043	17	20	0.526	0.008	2	9	0.514	0.020	20	26	0.487	0.007	1	7	0.491	0.014	0	0	0.500	0.355	7	5	0.521	0.012	1	0	0.533	0.069	9	10	0.496	0.013	24	20	0.506	0.007	30	35	0.541	0.005	10	10	0.521	0.014	0	0	0.500	0.355	10	10	0.456	0.011	2	6	0.531	0.023	0	0	0.500	0.124	0	0	0.500	0.357	8	17	0.521	0.010	6	4	0.553	0.013	15	22	0.484	0.008	27	20	0.537	0.008	22	23	0.532	0.006	25	28	0.580	0.006	7	2	0.613	0.018	0	2	0.505	0.054	15	17	0.484	0.010	14	30	0.455	0.007	27	25	0.506	0.006	20	12	0.533	0.008	7	9	0.498	0.012	15	6	0.503	0.011	0	7	0.555	0.017
chrXIII	828032	T	C	7	4	0.493	0.018	11	13	0.496	0.009	35	25	0.498	0.006	0	6	0.507	0.034	20	22	0.591	0.008	12	12	0.514	0.010	16	25	0.507	0.007	18	27	0.495	0.008	26	20	0.494	0.007	56	45	0.529	0.005	8	9	0.483	0.013	15	12	0.492	0.012	6	0	0.489	0.043	16	23	0.526	0.008	2	18	0.514	0.020	17	35	0.487	0.007	8	10	0.491	0.014	0	0	0.500	0.355	13	9	0.521	0.012	3	0	0.533	0.069	13	16	0.496	0.013	37	23	0.506	0.007	43	38	0.541	0.005	13	5	0.521	0.014	0	0	0.500	0.355	11	8	0.456	0.011	2	7	0.531	0.023	0	2	0.500	0.124	0	0	0.500	0.357	12	20	0.521	0.010	7	12	0.553	0.013	16	28	0.484	0.008	27	21	0.537	0.008	24	31	0.532	0.006	29	27	0.580	0.006	8	6	0.613	0.018	1	5	0.505	0.054	19	21	0.484	0.010	16	27	0.455	0.007	39	29	0.506	0.006	17	18	0.533	0.008	12	11	0.498	0.012	13	13	0.503	0.011	2	5	0.555	0.017
chrXIII	828055	T	C	6	5	0.493	0.018	18	20	0.496	0.009	31	31	0.498	0.006	1	9	0.507	0.034	31	29	0.591	0.008	15	16	0.514	0.010	26	26	0.507	0.007	32	25	0.495	0.008	28	23	0.494	0.007	55	54	0.529	0.005	6	8	0.483	0.013	11	12	0.492	0.012	5	0	0.489	0.043	13	23	0.526	0.008	1	19	0.514	0.020	18	33	0.487	0.007	14	7	0.491	0.014	0	0	0.500	0.355	17	11	0.521	0.012	3	0	0.533	0.069	16	13	0.496	0.013	47	31	0.506	0.007	53	43	0.541	0.005	12	10	0.521	0.014	0	0	0.500	0.355	14	10	0.456	0.011	3	7	0.531	0.023	0	2	0.500	0.124	0	0	0.500	0.357	13	23	0.521	0.010	9	13	0.553	0.013	19	35	0.484	0.008	24	25	0.537	0.008	32	40	0.532	0.006	29	33	0.580	0.006	3	6	0.613	0.018	1	5	0.505	0.054	24	20	0.484	0.010	16	31	0.455	0.007	47	33	0.506	0.006	16	22	0.533	0.008	12	17	0.498	0.012	12	14	0.503	0.011	3	5	0.555	0.017
chrXIII	828110	C	A	8	9	0.493	0.017	21	29	0.496	0.009	35	47	0.498	0.006	1	8	0.507	0.034	36	22	0.591	0.008	16	9	0.514	0.010	35	29	0.507	0.007	38	29	0.495	0.008	30	22	0.494	0.007	58	62	0.529	0.005	15	7	0.483	0.013	12	15	0.492	0.012	5	3	0.489	0.043	19	33	0.526	0.008	9	13	0.514	0.020	25	36	0.487	0.007	16	9	0.491	0.014	0	0	0.500	0.355	22	17	0.521	0.012	4	0	0.533	0.069	20	10	0.496	0.013	37	39	0.506	0.007	58	50	0.541	0.005	19	9	0.521	0.014	0	0	0.500	0.355	20	12	0.456	0.011	3	11	0.531	0.023	2	0	0.500	0.124	0	0	0.500	0.357	21	26	0.521	0.010	10	11	0.553	0.013	19	35	0.484	0.008	39	29	0.537	0.008	46	44	0.532	0.006	36	39	0.580	0.006	3	3	0.613	0.018	0	7	0.505	0.054	23	22	0.484	0.010	20	40	0.455	0.007	43	40	0.506	0.006	21	30	0.533	0.008	18	18	0.498	0.012	14	15	0.503	0.011	6	6	0.555	0.017
chrXIII	828116	T	C	8	9	0.493	0.017	21	28	0.496	0.009	36	44	0.498	0.006	1	9	0.507	0.034	38	20	0.591	0.008	15	9	0.514	0.010	34	27	0.507	0.007	37	26	0.495	0.008	30	22	0.494	0.007	56	62	0.529	0.005	16	6	0.483	0.013	11	15	0.492	0.012	4	3	0.489	0.043	19	32	0.526	0.008	8	12	0.514	0.020	27	35	0.487	0.007	15	9	0.491	0.014	0	0	0.500	0.355	21	16	0.521	0.012	4	0	0.533	0.069	22	10	0.496	0.013	37	33	0.506	0.007	57	47	0.541	0.005	19	8	0.521	0.014	0	0	0.500	0.355	20	12	0.456	0.011	3	12	0.531	0.023	2	0	0.500	0.124	0	0	0.500	0.357	22	25	0.521	0.010	10	11	0.553	0.013	18	36	0.484	0.008	40	29	0.537	0.008	45	41	0.532	0.006	37	38	0.580	0.006	3	2	0.613	0.018	0	6	0.505	0.054	22	23	0.484	0.010	20	40	0.455	0.007	39	37	0.506	0.006	21	28	0.533	0.008	19	18	0.498	0.012	14	14	0.503	0.011	6	5	0.555	0.017
chrXIII	828138	A	G	7	7	0.493	0.017	25	27	0.496	0.009	47	50	0.498	0.006	5	8	0.507	0.034	42	21	0.591	0.008	19	10	0.514	0.010	38	24	0.507	0.007	31	29	0.495	0.008	31	28	0.494	0.007	71	65	0.529	0.005	19	8	0.483	0.013	10	16	0.492	0.012	4	8	0.489	0.043	24	40	0.526	0.008	11	9	0.514	0.020	31	39	0.487	0.007	17	11	0.491	0.014	0	0	0.500	0.355	22	15	0.521	0.012	4	0	0.533	0.069	30	5	0.496	0.013	39	33	0.506	0.007	69	52	0.541	0.005	16	12	0.521	0.014	0	0	0.500	0.355	23	14	0.456	0.011	4	10	0.531	0.023	3	0	0.500	0.124	0	0	0.500	0.357	19	22	0.521	0.010	11	10	0.553	0.013	19	39	0.484	0.008	46	27	0.537	0.008	46	40	0.532	0.006	44	39	0.580	0.006	2	3	0.613	0.018	2	6	0.505	0.054	27	29	0.484	0.010	24	43	0.455	0.007	36	40	0.506	0.006	23	26	0.533	0.008	21	21	0.498	0.012	13	16	0.503	0.011	14	4	0.555	0.017
chrXIII	828149	C	T	9	6	0.493	0.017	19	23	0.496	0.009	40	43	0.498	0.006	4	4	0.507	0.034	41	21	0.591	0.008	13	11	0.514	0.010	31	23	0.507	0.007	21	25	0.495	0.008	32	28	0.494	0.007	69	66	0.529	0.005	17	4	0.483	0.013	13	18	0.492	0.012	4	8	0.489	0.043	24	38	0.526	0.008	10	9	0.514	0.020	30	35	0.487	0.007	12	11	0.491	0.014	0	0	0.500	0.355	21	14	0.522	0.012	2	0	0.533	0.069	21	4	0.496	0.013	33	29	0.506	0.007	66	50	0.541	0.005	19	14	0.521	0.014	2	0	0.500	0.355	20	12	0.456	0.011	5	8	0.531	0.023	3	0	0.500	0.124	0	0	0.500	0.357	16	20	0.521	0.010	11	8	0.553	0.013	21	37	0.484	0.008	38	24	0.537	0.008	39	34	0.532	0.006	35	31	0.580	0.006	2	3	0.613	0.018	2	7	0.505	0.054	19	26	0.484	0.010	25	38	0.455	0.007	30	40	0.506	0.006	19	22	0.533	0.008	21	17	0.498	0.012	15	15	0.503	0.011	15	4	0.555	0.017
chrXIII	828228	A	G	7	6	0.493	0.017	14	14	0.495	0.009	26	43	0.498	0.006	3	2	0.507	0.034	34	22	0.590	0.008	10	13	0.514	0.010	26	14	0.507	0.007	8	22	0.494	0.008	29	30	0.494	0.007	62	47	0.529	0.005	10	10	0.483	0.013	12	11	0.492	0.012	0	4	0.489	0.042	20	24	0.526	0.008	5	2	0.515	0.019	30	35	0.488	0.007	1	10	0.491	0.014	0	0	0.500	0.355	15	4	0.521	0.012	0	0	0.533	0.069	12	5	0.496	0.013	23	17	0.506	0.007	56	31	0.541	0.005	7	13	0.522	0.014	0	0	0.500	0.355	15	7	0.456	0.011	5	4	0.531	0.023	0	0	0.500	0.121	0	0	0.500	0.357	3	11	0.521	0.010	10	5	0.553	0.013	20	24	0.483	0.008	17	17	0.536	0.008	29	14	0.532	0.006	30	22	0.579	0.006	4	5	0.614	0.017	2	0	0.505	0.054	13	15	0.483	0.010	15	24	0.455	0.007	29	24	0.505	0.006	21	8	0.532	0.008	14	6	0.498	0.011	8	13	0.502	0.011	4	2	0.555	0.017
chrXIII	828274	T	G	5	4	0.493	0.017	16	11	0.495	0.009	16	40	0.498	0.006	3	0	0.507	0.034	32	17	0.590	0.008	13	15	0.514	0.010	21	16	0.507	0.007	8	25	0.494	0.008	28	27	0.494	0.007	58	46	0.529	0.005	7	8	0.483	0.013	12	13	0.492	0.012	0	2	0.489	0.042	22	21	0.526	0.008	5	1	0.515	0.019	25	31	0.488	0.007	2	6	0.491	0.014	0	0	0.500	0.355	13	2	0.521	0.012	0	0	0.533	0.069	14	6	0.496	0.013	26	21	0.506	0.007	48	27	0.541	0.005	4	15	0.522	0.014	0	0	0.500	0.355	12	9	0.456	0.011	3	0	0.531	0.023	1	0	0.500	0.121	0	0	0.500	0.357	3	11	0.521	0.010	7	5	0.553	0.013	16	28	0.483	0.008	19	17	0.536	0.008	25	13	0.532	0.006	30	20	0.579	0.006	6	5	0.614	0.017	1	0	0.505	0.054	16	14	0.483	0.010	12	21	0.455	0.007	30	27	0.505	0.006	19	9	0.532	0.008	10	5	0.498	0.011	9	11	0.502	0.011	2	2	0.555	0.017
chrXIII	828282	A	C	4	4	0.493	0.017	15	10	0.495	0.009	15	39	0.498	0.006	3	0	0.507	0.034	29	17	0.590	0.008	13	12	0.514	0.010	19	16	0.507	0.007	7	23	0.494	0.008	26	23	0.494	0.007	52	42	0.529	0.005	6	7	0.483	0.013	11	13	0.492	0.012	0	2	0.489	0.042	20	17	0.526	0.008	5	1	0.515	0.019	22	29	0.488	0.007	2	6	0.491	0.014	0	0	0.500	0.355	12	2	0.521	0.012	0	0	0.533	0.069	12	6	0.496	0.013	25	20	0.506	0.007	47	28	0.541	0.005	5	15	0.522	0.014	0	0	0.500	0.355	12	10	0.456	0.011	3	0	0.531	0.023	1	0	0.500	0.121	0	0	0.500	0.357	4	10	0.521	0.010	7	5	0.553	0.013	14	28	0.483	0.008	19	17	0.536	0.008	23	12	0.532	0.006	25	17	0.579	0.006	6	5	0.614	0.017	1	0	0.505	0.054	17	12	0.483	0.010	14	18	0.455	0.007	28	23	0.505	0.006	19	10	0.532	0.008	11	5	0.498	0.011	7	11	0.502	0.011	2	2	0.555	0.017
chrXIII	828291	C	T	4	4	0.493	0.017	15	9	0.495	0.009	19	37	0.498	0.006	3	0	0.507	0.034	29	17	0.590	0.008	14	10	0.514	0.010	20	16	0.507	0.007	8	18	0.494	0.008	25	22	0.494	0.007	52	40	0.529	0.005	6	7	0.483	0.013	11	13	0.492	0.012	0	2	0.489	0.042	21	15	0.526	0.008	4	1	0.515	0.019	20	30	0.488	0.007	3	6	0.491	0.014	0	0	0.500	0.355	12	2	0.521	0.012	0	0	0.533	0.069	11	6	0.496	0.013	26	22	0.506	0.007	52	29	0.541	0.005	5	13	0.522	0.014	0	0	0.500	0.355	12	11	0.456	0.011	3	0	0.531	0.023	1	0	0.500	0.121	0	0	0.500	0.357	3	10	0.521	0.010	6	5	0.553	0.013	17	26	0.483	0.008	16	18	0.536	0.008	23	12	0.532	0.006	26	19	0.579	0.006	6	5	0.614	0.017	1	0	0.505	0.054	21	10	0.483	0.010	14	17	0.455	0.007	31	23	0.505	0.006	20	10	0.532	0.008	12	5	0.498	0.011	5	10	0.502	0.011	2	2	0.555	0.017
chrXIII	828308	C	T	1	2	0.493	0.017	10	7	0.495	0.009	21	31	0.498	0.006	2	0	0.507	0.034	25	11	0.590	0.008	16	11	0.514	0.010	15	12	0.507	0.007	8	18	0.494	0.008	24	17	0.494	0.007	60	31	0.529	0.005	5	2	0.483	0.013	6	4	0.492	0.012	0	1	0.489	0.042	19	12	0.526	0.008	2	0	0.515	0.019	17	23	0.488	0.007	6	4	0.491	0.014	0	0	0.500	0.355	6	2	0.521	0.012	0	0	0.533	0.069	7	4	0.496	0.013	23	19	0.506	0.007	50	24	0.541	0.005	5	11	0.522	0.014	0	0	0.500	0.355	13	7	0.456	0.011	0	0	0.531	0.023	3	0	0.500	0.121	0	0	0.500	0.357	4	9	0.521	0.010	5	2	0.553	0.013	22	20	0.483	0.008	14	16	0.536	0.008	22	9	0.532	0.006	22	17	0.579	0.006	9	4	0.614	0.017	0	0	0.505	0.054	22	8	0.483	0.010	12	15	0.455	0.007	22	19	0.505	0.006	17	8	0.532	0.008	7	4	0.498	0.011	2	8	0.502	0.011	1	3	0.555	0.017
chrXIII	828335	C	T	1	0	0.493	0.017	7	8	0.495	0.009	18	27	0.498	0.006	0	0	0.507	0.034	22	7	0.590	0.008	13	8	0.514	0.010	12	9	0.507	0.007	7	12	0.494	0.008	23	19	0.494	0.007	54	23	0.529	0.005	3	1	0.483	0.013	6	2	0.492	0.012	0	0	0.489	0.042	17	10	0.526	0.008	0	0	0.515	0.019	17	15	0.488	0.007	4	2	0.491	0.014	0	0	0.500	0.355	5	2	0.521	0.012	0	0	0.533	0.069	3	3	0.496	0.013	22	19	0.506	0.007	46	19	0.541	0.005	4	7	0.522	0.014	0	0	0.500	0.355	8	6	0.456	0.011	0	0	0.531	0.023	2	0	0.500	0.121	0	0	0.500	0.357	3	7	0.521	0.010	2	1	0.553	0.013	20	16	0.483	0.008	12	14	0.536	0.008	19	6	0.532	0.006	16	19	0.579	0.006	5	4	0.614	0.017	0	0	0.505	0.054	16	6	0.483	0.010	11	10	0.455	0.007	17	13	0.505	0.006	13	6	0.532	0.008	5	1	0.498	0.011	2	4	0.502	0.011	0	2	0.555	0.017
chrXIII	828384	A	C	2	0	0.493	0.017	13	6	0.495	0.009	15	22	0.498	0.006	0	0	0.507	0.034	15	5	0.590	0.008	14	11	0.514	0.010	10	8	0.507	0.007	8	10	0.494	0.008	17	14	0.494	0.007	49	25	0.529	0.005	3	1	0.483	0.013	0	6	0.492	0.012	1	0	0.489	0.042	12	6	0.526	0.008	0	0	0.515	0.019	21	15	0.488	0.007	4	1	0.491	0.014	0	0	0.500	0.355	2	1	0.521	0.012	0	0	0.533	0.069	1	5	0.496	0.013	15	22	0.506	0.007	42	17	0.541	0.005	3	2	0.522	0.014	0	0	0.500	0.355	12	7	0.456	0.011	0	4	0.531	0.023	0	0	0.500	0.121	0	0	0.500	0.357	5	9	0.521	0.010	1	3	0.553	0.013	21	13	0.483	0.008	8	15	0.536	0.008	19	8	0.532	0.006	15	18	0.579	0.006	4	2	0.614	0.017	0	0	0.505	0.054	10	5	0.483	0.010	10	20	0.455	0.007	26	15	0.505	0.006	6	8	0.532	0.008	5	5	0.498	0.011	8	4	0.502	0.011	1	6	0.555	0.017
chrXIII	828388	T	G	2	0	0.493	0.017	13	6	0.495	0.009	15	22	0.498	0.006	0	0	0.507	0.034	15	5	0.590	0.008	14	11	0.514	0.010	10	8	0.507	0.007	8	10	0.494	0.008	17	14	0.494	0.007	49	25	0.529	0.005	3	1	0.483	0.013	0	6	0.492	0.012	1	0	0.489	0.042	12	6	0.526	0.008	0	0	0.515	0.019	21	15	0.488	0.007	4	1	0.491	0.014	0	0	0.500	0.355	2	1	0.521	0.012	0	0	0.533	0.069	1	5	0.496	0.013	15	22	0.506	0.007	42	17	0.541	0.005	3	2	0.522	0.014	0	0	0.500	0.355	12	7	0.456	0.011	0	4	0.531	0.023	0	0	0.500	0.121	0	0	0.500	0.357	5	9	0.521	0.010	1	3	0.553	0.013	21	13	0.483	0.008	8	15	0.536	0.008	19	8	0.532	0.006	15	18	0.579	0.006	4	2	0.614	0.017	0	0	0.505	0.054	10	5	0.483	0.010	10	20	0.455	0.007	26	15	0.505	0.006	6	8	0.532	0.008	5	5	0.498	0.011	8	4	0.502	0.011	1	6	0.555	0.017
chrXIII	828518	A	G	4	0	0.492	0.018	14	12	0.497	0.009	12	18	0.498	0.006	0	0	0.509	0.034	14	15	0.592	0.008	7	9	0.514	0.010	21	10	0.507	0.007	13	10	0.494	0.008	21	18	0.494	0.007	37	33	0.529	0.005	4	3	0.483	0.013	7	5	0.492	0.012	6	0	0.493	0.042	11	9	0.527	0.008	2	0	0.516	0.020	20	18	0.488	0.007	1	3	0.490	0.014	0	0	0.500	0.355	5	5	0.521	0.012	0	0	0.533	0.069	8	8	0.496	0.013	16	12	0.506	0.007	34	26	0.541	0.005	4	4	0.521	0.014	0	0	0.500	0.355	6	9	0.456	0.011	1	1	0.531	0.023	1	1	0.500	0.121	0	0	0.500	0.358	6	9	0.522	0.010	4	0	0.553	0.013	15	22	0.483	0.008	17	17	0.537	0.008	14	20	0.530	0.006	21	15	0.578	0.006	3	1	0.617	0.017	2	2	0.505	0.054	14	5	0.484	0.010	18	22	0.455	0.007	21	20	0.505	0.006	12	15	0.532	0.008	7	13	0.498	0.011	3	9	0.502	0.011	4	2	0.556	0.017
chrXIII	828927	T	C	2	8	0.495	0.018	21	19	0.497	0.009	40	42	0.498	0.006	1	2	0.512	0.034	39	19	0.593	0.008	7	23	0.515	0.010	17	32	0.508	0.007	14	26	0.494	0.008	29	28	0.493	0.007	49	47	0.527	0.005	3	6	0.483	0.013	11	10	0.493	0.012	2	0	0.490	0.041	27	29	0.525	0.008	2	5	0.517	0.019	20	29	0.487	0.007	6	8	0.494	0.014	0	0	0.500	0.355	12	10	0.522	0.012	0	0	0.533	0.069	13	21	0.497	0.013	26	29	0.504	0.007	55	50	0.539	0.005	10	14	0.521	0.014	0	0	0.500	0.355	7	13	0.458	0.011	4	4	0.531	0.023	0	0	0.500	0.121	0	0	0.500	0.358	15	17	0.521	0.010	8	8	0.554	0.013	16	37	0.485	0.008	16	27	0.535	0.008	25	20	0.529	0.006	28	33	0.575	0.006	1	0	0.617	0.017	0	2	0.501	0.055	7	19	0.485	0.010	25	25	0.454	0.007	34	34	0.507	0.006	26	21	0.532	0.008	11	9	0.499	0.011	14	18	0.502	0.011	7	4	0.558	0.017
chrXIII	829028	T	C	1	9	0.494	0.018	10	17	0.497	0.009	30	27	0.496	0.006	2	0	0.512	0.034	35	19	0.592	0.008	7	10	0.513	0.010	18	17	0.508	0.007	20	25	0.495	0.008	23	18	0.493	0.007	44	39	0.528	0.005	1	6	0.483	0.013	6	5	0.491	0.012	0	0	0.490	0.041	17	11	0.526	0.008	5	3	0.517	0.019	28	25	0.487	0.007	4	9	0.493	0.014	0	0	0.500	0.355	10	12	0.524	0.012	1	2	0.535	0.071	18	12	0.497	0.013	26	25	0.504	0.007	42	30	0.540	0.005	3	9	0.523	0.014	1	0	0.500	0.355	9	6	0.457	0.011	2	2	0.530	0.023	2	0	0.500	0.121	0	0	0.500	0.358	8	5	0.521	0.010	13	3	0.554	0.013	13	26	0.485	0.008	7	19	0.536	0.008	23	11	0.529	0.006	24	11	0.576	0.006	0	1	0.617	0.017	0	2	0.501	0.055	8	12	0.485	0.010	30	16	0.454	0.007	24	33	0.506	0.006	15	17	0.531	0.008	8	4	0.498	0.012	10	16	0.503	0.011	3	6	0.557	0.017
chrXIII	829038	A	T	0	8	0.494	0.018	11	13	0.497	0.009	32	25	0.496	0.006	2	0	0.512	0.034	36	20	0.592	0.008	7	12	0.513	0.010	17	17	0.508	0.007	20	24	0.495	0.008	22	22	0.493	0.007	43	38	0.528	0.005	1	6	0.483	0.013	7	5	0.491	0.012	0	0	0.490	0.041	19	13	0.526	0.008	5	3	0.517	0.019	26	27	0.487	0.007	4	9	0.493	0.014	0	0	0.500	0.355	9	12	0.524	0.012	1	2	0.535	0.071	17	11	0.497	0.013	26	24	0.504	0.007	41	32	0.540	0.005	3	8	0.523	0.014	1	0	0.500	0.355	8	6	0.457	0.011	2	2	0.530	0.023	2	0	0.500	0.121	0	0	0.500	0.358	8	5	0.521	0.010	12	3	0.554	0.013	13	23	0.485	0.008	5	17	0.536	0.008	22	13	0.529	0.006	24	13	0.576	0.006	0	1	0.617	0.017	0	2	0.501	0.055	9	13	0.485	0.010	28	15	0.454	0.007	22	32	0.506	0.006	13	19	0.531	0.008	9	4	0.498	0.012	9	13	0.503	0.011	3	3	0.557	0.017
chrXIII	829110	C	T	1	0	0.494	0.018	7	7	0.498	0.009	32	17	0.497	0.006	2	0	0.514	0.034	20	8	0.594	0.008	2	11	0.514	0.010	10	7	0.507	0.007	12	12	0.494	0.008	18	18	0.493	0.007	32	26	0.527	0.005	1	0	0.483	0.013	2	2	0.493	0.012	0	0	0.488	0.041	10	9	0.525	0.008	4	0	0.517	0.019	18	24	0.487	0.007	1	1	0.493	0.014	0	0	0.500	0.355	3	7	0.523	0.012	0	0	0.535	0.071	8	6	0.497	0.013	21	12	0.504	0.007	37	27	0.539	0.005	0	2	0.523	0.014	2	0	0.500	0.355	1	6	0.457	0.011	0	0	0.530	0.023	2	0	0.500	0.121	0	0	0.500	0.358	3	1	0.522	0.010	8	2	0.554	0.013	11	4	0.485	0.008	10	12	0.534	0.008	16	9	0.529	0.006	20	10	0.576	0.006	1	0	0.618	0.017	0	0	0.501	0.055	5	6	0.486	0.010	14	7	0.454	0.007	21	24	0.507	0.006	11	11	0.532	0.008	5	3	0.498	0.012	3	6	0.501	0.011	1	1	0.557	0.017
chrXIII	830235	T	C	1	1	0.497	0.018	8	7	0.498	0.009	5	11	0.497	0.006	0	0	0.510	0.034	7	6	0.588	0.008	1	5	0.516	0.010	6	8	0.508	0.007	5	2	0.494	0.008	7	8	0.488	0.007	15	19	0.525	0.005	4	2	0.486	0.013	2	4	0.492	0.012	0	0	0.490	0.041	7	8	0.523	0.008	0	1	0.514	0.020	7	7	0.488	0.007	2	2	0.496	0.014	0	0	0.500	0.354	0	0	0.521	0.012	0	0	0.535	0.071	1	2	0.500	0.013	4	6	0.506	0.007	9	15	0.536	0.005	0	0	0.522	0.014	0	0	0.500	0.356	0	0	0.454	0.012	0	0	0.528	0.023	0	0	0.500	0.125	0	0	0.500	0.358	3	1	0.518	0.010	1	0	0.548	0.013	5	3	0.484	0.008	3	7	0.531	0.008	5	9	0.526	0.007	3	6	0.574	0.006	1	0	0.618	0.017	1	1	0.501	0.055	1	5	0.483	0.010	6	9	0.452	0.007	7	9	0.505	0.007	4	3	0.532	0.008	0	6	0.496	0.012	2	2	0.501	0.011	0	0	0.556	0.017
chrXIII	830265	G	A	2	2	0.497	0.018	4	5	0.498	0.009	7	12	0.497	0.006	0	0	0.510	0.034	7	9	0.588	0.008	3	8	0.516	0.010	7	11	0.508	0.007	8	2	0.494	0.008	10	8	0.488	0.007	18	20	0.525	0.005	4	2	0.486	0.013	1	5	0.492	0.012	0	0	0.490	0.041	8	7	0.523	0.008	0	3	0.514	0.020	9	8	0.488	0.007	2	1	0.496	0.014	0	0	0.500	0.354	0	0	0.521	0.012	0	0	0.535	0.071	3	2	0.500	0.013	7	7	0.506	0.007	13	15	0.536	0.005	2	0	0.522	0.014	0	0	0.500	0.356	0	1	0.454	0.012	0	0	0.528	0.023	0	0	0.500	0.125	0	0	0.500	0.358	6	3	0.518	0.010	2	0	0.548	0.013	7	6	0.484	0.008	3	6	0.531	0.008	8	9	0.526	0.007	6	7	0.574	0.006	1	0	0.618	0.017	1	1	0.501	0.055	3	8	0.483	0.010	5	5	0.452	0.007	10	8	0.505	0.007	5	6	0.532	0.008	0	6	0.496	0.012	3	3	0.501	0.011	0	0	0.556	0.017
chrXIII	830275	C	A	2	2	0.497	0.018	4	4	0.496	0.010	5	13	0.496	0.006	0	0	0.510	0.034	6	6	0.589	0.008	2	8	0.514	0.010	6	9	0.509	0.007	10	3	0.491	0.008	12	9	0.491	0.007	18	19	0.525	0.005	4	2	0.484	0.013	1	3	0.494	0.012	0	0	0.489	0.041	7	7	0.523	0.008	0	2	0.513	0.020	9	6	0.489	0.007	2	1	0.494	0.014	0	0	0.500	0.354	1	0	0.523	0.012	0	0	0.535	0.071	3	2	0.498	0.013	7	5	0.505	0.007	13	13	0.537	0.005	2	0	0.522	0.014	0	0	0.500	0.356	2	1	0.455	0.012	0	0	0.528	0.023	0	0	0.500	0.125	0	0	0.500	0.358	3	5	0.519	0.010	2	0	0.550	0.013	7	5	0.484	0.008	2	4	0.531	0.008	8	9	0.527	0.007	6	7	0.574	0.006	1	0	0.618	0.017	1	1	0.501	0.056	3	8	0.483	0.010	4	4	0.452	0.007	11	6	0.504	0.007	5	7	0.532	0.008	0	6	0.498	0.012	3	3	0.501	0.011	0	0	0.556	0.017
chrXIII	830562	C	T	7	4	0.499	0.018	16	16	0.498	0.010	24	21	0.497	0.006	3	1	0.510	0.035	21	12	0.589	0.008	5	11	0.515	0.010	18	19	0.509	0.007	10	10	0.491	0.008	28	19	0.489	0.007	38	31	0.524	0.005	7	6	0.482	0.013	4	7	0.495	0.012	0	0	0.495	0.041	19	15	0.525	0.008	11	5	0.515	0.020	36	29	0.487	0.007	16	5	0.498	0.014	0	1	0.500	0.354	9	2	0.522	0.012	0	1	0.535	0.071	3	6	0.501	0.013	19	29	0.505	0.007	55	40	0.535	0.005	9	6	0.519	0.014	0	0	0.500	0.356	2	11	0.453	0.012	4	1	0.528	0.023	0	0	0.500	0.128	0	0	0.500	0.358	15	7	0.518	0.010	4	9	0.548	0.013	16	25	0.484	0.008	17	10	0.529	0.008	28	17	0.526	0.007	21	27	0.576	0.006	6	3	0.620	0.018	3	0	0.501	0.056	15	7	0.482	0.010	18	21	0.452	0.007	27	24	0.504	0.007	18	9	0.533	0.008	11	9	0.495	0.012	9	4	0.503	0.011	3	1	0.557	0.017
chrXIII	830586	C	T	6	5	0.498	0.018	12	17	0.498	0.010	24	21	0.497	0.006	3	1	0.510	0.035	24	5	0.590	0.008	5	11	0.516	0.010	23	17	0.509	0.007	13	7	0.490	0.008	31	23	0.489	0.007	45	34	0.524	0.005	11	7	0.482	0.013	5	7	0.495	0.012	0	0	0.495	0.041	22	16	0.524	0.008	10	5	0.514	0.020	32	27	0.487	0.007	12	7	0.498	0.014	0	1	0.500	0.354	8	3	0.522	0.012	0	2	0.535	0.071	5	7	0.501	0.013	24	25	0.505	0.007	55	47	0.534	0.005	7	8	0.519	0.014	0	0	0.500	0.356	5	14	0.452	0.012	6	1	0.528	0.023	0	0	0.500	0.128	0	0	0.500	0.358	11	8	0.518	0.010	2	9	0.548	0.013	19	22	0.484	0.008	19	9	0.529	0.008	32	21	0.525	0.007	23	29	0.575	0.006	8	2	0.620	0.018	3	0	0.501	0.056	14	12	0.482	0.010	20	16	0.452	0.007	25	24	0.504	0.007	20	11	0.534	0.008	11	8	0.495	0.012	10	7	0.503	0.011	5	2	0.557	0.017
chrXIII	830589	G	A	6	5	0.498	0.018	12	17	0.498	0.010	24	21	0.497	0.006	3	1	0.510	0.035	24	5	0.590	0.008	5	11	0.516	0.010	23	17	0.509	0.007	13	7	0.490	0.008	31	23	0.489	0.007	45	34	0.524	0.005	11	7	0.482	0.013	5	7	0.495	0.012	0	0	0.495	0.041	22	16	0.524	0.008	10	5	0.514	0.020	32	27	0.487	0.007	12	7	0.498	0.014	0	1	0.500	0.354	8	3	0.522	0.012	0	2	0.535	0.071	5	7	0.501	0.013	24	25	0.505	0.007	55	47	0.534	0.005	7	8	0.519	0.014	0	0	0.500	0.356	5	14	0.452	0.012	6	1	0.528	0.023	0	0	0.500	0.128	0	0	0.500	0.358	11	8	0.518	0.010	2	9	0.548	0.013	19	22	0.484	0.008	19	9	0.529	0.008	32	21	0.525	0.007	23	29	0.575	0.006	8	2	0.620	0.018	3	0	0.501	0.056	14	12	0.482	0.010	20	16	0.452	0.007	25	24	0.504	0.007	20	11	0.534	0.008	11	8	0.495	0.012	10	7	0.503	0.011	5	2	0.557	0.017
chrXIII	830715	C	T	4	11	0.498	0.018	12	19	0.498	0.010	26	29	0.497	0.006	6	1	0.510	0.035	18	6	0.590	0.008	15	18	0.516	0.010	23	16	0.509	0.007	20	18	0.490	0.008	26	22	0.489	0.007	54	35	0.524	0.005	2	15	0.482	0.013	7	10	0.495	0.012	6	0	0.495	0.041	19	27	0.524	0.008	1	4	0.514	0.020	20	26	0.487	0.007	14	5	0.498	0.014	1	0	0.500	0.354	5	9	0.522	0.012	0	2	0.535	0.071	6	4	0.501	0.013	27	26	0.505	0.007	52	53	0.534	0.005	12	11	0.519	0.014	0	0	0.500	0.356	11	17	0.452	0.012	5	6	0.528	0.023	0	0	0.500	0.128	0	0	0.500	0.358	12	7	0.518	0.010	10	6	0.548	0.013	22	26	0.484	0.008	23	9	0.529	0.008	22	24	0.525	0.007	35	30	0.575	0.006	7	3	0.620	0.018	4	0	0.501	0.056	10	24	0.482	0.010	13	19	0.452	0.007	27	22	0.504	0.007	19	13	0.534	0.008	17	6	0.495	0.012	8	20	0.503	0.011	9	4	0.557	0.017
chrXIII	831156	A	G	5	12	0.499	0.018	17	33	0.497	0.009	41	37	0.496	0.006	2	4	0.508	0.034	36	22	0.590	0.008	13	20	0.516	0.010	34	28	0.509	0.007	26	30	0.490	0.008	24	24	0.489	0.007	66	55	0.524	0.005	9	22	0.483	0.013	12	21	0.494	0.012	2	4	0.492	0.040	21	27	0.525	0.008	4	6	0.513	0.020	26	27	0.486	0.007	7	17	0.498	0.014	0	0	0.500	0.354	13	15	0.523	0.012	1	0	0.535	0.071	13	12	0.500	0.013	29	18	0.506	0.007	65	49	0.533	0.005	7	14	0.517	0.014	0	0	0.500	0.356	14	26	0.453	0.011	10	2	0.528	0.023	2	0	0.500	0.121	0	0	0.500	0.359	18	10	0.518	0.010	12	12	0.546	0.013	21	29	0.483	0.008	34	27	0.528	0.008	35	35	0.524	0.007	32	27	0.574	0.006	7	3	0.620	0.017	5	0	0.501	0.055	13	24	0.483	0.010	26	35	0.450	0.007	33	34	0.504	0.007	24	16	0.534	0.008	13	22	0.495	0.012	10	11	0.503	0.011	15	7	0.559	0.017
chrXIII	831366	C	A	0	1	0.498	0.018	5	8	0.499	0.010	15	11	0.497	0.006	2	0	0.505	0.034	10	2	0.590	0.008	3	7	0.516	0.010	6	9	0.510	0.007	10	5	0.490	0.008	7	10	0.492	0.007	25	24	0.523	0.005	4	0	0.484	0.013	4	3	0.493	0.012	0	0	0.489	0.041	10	5	0.526	0.008	2	2	0.513	0.020	9	12	0.485	0.007	0	2	0.497	0.015	0	0	0.500	0.354	1	4	0.522	0.012	0	0	0.535	0.071	7	1	0.499	0.013	6	10	0.506	0.007	19	26	0.534	0.005	1	2	0.515	0.014	0	0	0.500	0.356	2	2	0.449	0.012	0	0	0.528	0.023	2	0	0.500	0.121	0	0	0.500	0.359	13	7	0.522	0.010	1	2	0.546	0.013	10	9	0.484	0.008	14	8	0.529	0.008	16	7	0.523	0.007	17	12	0.575	0.007	2	0	0.621	0.018	1	0	0.501	0.055	4	3	0.485	0.010	11	10	0.452	0.007	18	15	0.504	0.007	14	1	0.535	0.008	3	4	0.495	0.012	6	3	0.501	0.011	4	0	0.558	0.017
chrXIII	831576	T	C	2	1	0.499	0.018	14	1	0.495	0.010	7	19	0.497	0.006	0	0	0.505	0.034	8	10	0.590	0.008	7	2	0.518	0.010	11	4	0.509	0.007	8	8	0.490	0.008	11	10	0.490	0.007	28	17	0.523	0.005	0	0	0.485	0.013	0	0	0.493	0.012	2	0	0.489	0.041	10	9	0.526	0.008	0	0	0.513	0.020	12	11	0.486	0.007	0	1	0.497	0.015	0	0	0.500	0.354	3	2	0.522	0.012	2	0	0.535	0.071	5	3	0.501	0.013	6	11	0.505	0.007	21	26	0.535	0.005	3	1	0.515	0.014	0	0	0.500	0.356	0	1	0.452	0.012	0	3	0.528	0.023	0	0	0.500	0.121	0	0	0.500	0.359	5	4	0.521	0.010	1	7	0.546	0.013	6	14	0.482	0.008	2	10	0.528	0.008	12	11	0.523	0.007	12	14	0.573	0.007	1	2	0.618	0.018	0	0	0.501	0.055	3	1	0.481	0.010	9	10	0.451	0.007	8	14	0.504	0.007	8	8	0.536	0.008	2	9	0.494	0.012	2	2	0.501	0.011	0	1	0.557	0.017
chrXIII	831687	G	A	1	1	0.499	0.018	9	8	0.495	0.010	15	13	0.497	0.006	2	0	0.505	0.034	11	11	0.590	0.008	5	3	0.518	0.010	5	13	0.509	0.007	11	7	0.490	0.008	18	16	0.490	0.007	29	30	0.523	0.005	0	0	0.485	0.013	0	5	0.493	0.012	0	0	0.489	0.041	10	14	0.526	0.008	0	2	0.513	0.020	12	25	0.486	0.007	2	6	0.497	0.015	0	0	0.500	0.354	6	1	0.522	0.012	0	0	0.535	0.071	9	2	0.501	0.013	13	12	0.505	0.007	27	20	0.535	0.005	3	1	0.515	0.014	0	0	0.500	0.356	4	4	0.452	0.012	0	1	0.528	0.023	0	0	0.500	0.121	0	2	0.500	0.359	4	4	0.521	0.010	10	3	0.546	0.013	12	11	0.482	0.008	6	11	0.528	0.008	18	21	0.523	0.007	14	22	0.573	0.007	0	1	0.618	0.018	0	0	0.501	0.055	5	9	0.481	0.010	8	18	0.451	0.007	16	15	0.504	0.007	4	2	0.536	0.008	3	5	0.494	0.012	4	7	0.501	0.011	2	1	0.557	0.017
chrXIII	831723	T	C	1	2	0.499	0.018	9	12	0.495	0.010	17	17	0.497	0.006	1	0	0.505	0.034	7	12	0.590	0.008	5	3	0.518	0.010	7	11	0.509	0.007	13	10	0.490	0.008	17	17	0.490	0.007	40	29	0.523	0.005	1	2	0.485	0.013	2	5	0.493	0.012	0	0	0.489	0.041	10	18	0.526	0.008	2	2	0.513	0.020	14	22	0.486	0.007	1	7	0.497	0.015	0	0	0.500	0.354	7	1	0.522	0.012	0	0	0.535	0.071	9	3	0.501	0.013	16	9	0.505	0.007	35	23	0.535	0.005	2	2	0.515	0.014	0	0	0.500	0.356	6	4	0.452	0.012	0	2	0.528	0.023	0	0	0.500	0.121	0	2	0.500	0.359	4	1	0.521	0.010	9	3	0.546	0.013	10	13	0.482	0.008	4	11	0.528	0.008	17	20	0.523	0.007	16	24	0.573	0.007	2	0	0.618	0.018	0	0	0.501	0.055	6	12	0.481	0.010	7	21	0.451	0.007	15	18	0.504	0.007	5	3	0.536	0.008	5	4	0.494	0.012	1	10	0.501	0.011	1	0	0.557	0.017
chrXIII	831921	A	G	3	1	0.499	0.018	14	20	0.495	0.010	26	33	0.497	0.006	1	1	0.505	0.034	18	35	0.590	0.008	11	18	0.518	0.010	27	26	0.509	0.007	20	22	0.490	0.008	28	40	0.490	0.007	50	38	0.523	0.005	5	7	0.485	0.013	9	19	0.493	0.012	0	1	0.489	0.041	20	25	0.526	0.008	4	3	0.513	0.020	21	27	0.486	0.007	12	5	0.497	0.015	1	1	0.500	0.354	6	14	0.522	0.012	1	0	0.535	0.071	4	10	0.501	0.013	29	25	0.505	0.007	64	63	0.535	0.005	15	9	0.515	0.014	0	1	0.500	0.356	14	5	0.452	0.012	5	3	0.528	0.023	1	0	0.500	0.121	2	0	0.500	0.359	15	16	0.521	0.010	8	16	0.546	0.013	15	22	0.482	0.008	22	20	0.528	0.008	38	30	0.523	0.007	25	32	0.573	0.007	3	3	0.618	0.018	0	1	0.501	0.055	13	23	0.481	0.010	25	37	0.451	0.007	29	30	0.504	0.007	26	22	0.536	0.008	12	13	0.494	0.012	12	14	0.501	0.011	7	4	0.557	0.017
chrXIII	831989	T	C	3	9	0.499	0.018	12	28	0.497	0.010	29	38	0.497	0.006	3	0	0.505	0.035	20	24	0.591	0.008	13	28	0.518	0.010	29	34	0.509	0.007	25	12	0.490	0.008	41	38	0.491	0.007	45	59	0.523	0.005	15	9	0.485	0.013	8	14	0.494	0.012	0	6	0.490	0.041	23	15	0.525	0.008	2	2	0.512	0.020	15	28	0.486	0.007	7	8	0.498	0.014	2	1	0.500	0.354	7	19	0.522	0.012	2	0	0.535	0.071	8	13	0.501	0.013	29	22	0.504	0.007	74	63	0.534	0.005	15	8	0.516	0.014	0	2	0.500	0.356	8	7	0.452	0.011	2	0	0.528	0.023	1	0	0.500	0.121	0	0	0.500	0.359	17	24	0.521	0.010	11	14	0.544	0.013	19	32	0.482	0.008	25	24	0.528	0.008	34	28	0.524	0.007	37	33	0.574	0.006	3	2	0.619	0.018	0	0	0.501	0.055	22	15	0.481	0.010	34	30	0.450	0.007	35	38	0.504	0.007	12	24	0.536	0.008	23	12	0.494	0.012	15	7	0.500	0.011	2	4	0.557	0.017
chrXIII	832077	A	T	5	3	0.499	0.018	15	20	0.498	0.010	25	30	0.498	0.006	2	3	0.505	0.035	27	16	0.592	0.008	10	16	0.517	0.010	31	19	0.510	0.007	19	9	0.491	0.008	32	23	0.492	0.007	34	68	0.523	0.005	10	15	0.485	0.013	6	8	0.496	0.012	0	1	0.492	0.041	20	8	0.526	0.008	9	3	0.513	0.020	18	25	0.486	0.007	5	6	0.498	0.015	0	0	0.500	0.354	3	10	0.523	0.012	0	0	0.535	0.071	4	13	0.500	0.013	29	17	0.504	0.007	57	40	0.534	0.005	6	5	0.514	0.014	0	0	0.500	0.356	16	16	0.450	0.012	6	0	0.530	0.023	1	0	0.500	0.121	0	0	0.500	0.359	14	19	0.523	0.010	10	4	0.544	0.013	22	16	0.483	0.008	15	21	0.528	0.008	28	27	0.524	0.007	32	23	0.574	0.007	4	0	0.619	0.018	0	0	0.501	0.055	19	8	0.483	0.010	24	25	0.451	0.007	20	29	0.505	0.007	18	19	0.536	0.008	13	8	0.494	0.012	17	7	0.500	0.011	0	3	0.558	0.017
chrXIII	832299	G	A	1	0	0.496	0.018	7	3	0.500	0.010	17	10	0.496	0.006	2	0	0.505	0.035	11	11	0.593	0.008	9	8	0.515	0.010	19	9	0.510	0.007	5	9	0.491	0.008	5	16	0.492	0.007	21	32	0.524	0.005	3	3	0.483	0.013	7	9	0.493	0.012	0	0	0.495	0.040	17	13	0.528	0.008	1	1	0.512	0.020	16	16	0.486	0.007	7	1	0.500	0.014	0	2	0.500	0.354	2	5	0.524	0.012	0	0	0.529	0.071	3	3	0.501	0.013	18	10	0.504	0.007	29	21	0.534	0.005	6	2	0.511	0.014	0	0	0.500	0.357	3	9	0.450	0.011	1	1	0.532	0.023	0	0	0.500	0.121	0	0	0.500	0.359	4	7	0.524	0.010	5	1	0.543	0.013	5	9	0.483	0.008	12	10	0.528	0.008	23	18	0.525	0.007	17	13	0.574	0.006	6	0	0.619	0.018	0	0	0.497	0.055	7	15	0.486	0.010	7	20	0.450	0.007	15	20	0.505	0.007	14	9	0.536	0.008	4	12	0.492	0.012	6	1	0.499	0.011	3	0	0.562	0.017
chrXIII	832337	A	G	0	0	0.496	0.018	4	0	0.500	0.010	19	13	0.496	0.006	0	0	0.505	0.035	11	8	0.593	0.008	11	6	0.515	0.010	17	11	0.510	0.007	19	12	0.491	0.008	5	26	0.492	0.007	20	23	0.524	0.005	3	4	0.483	0.013	5	8	0.493	0.012	2	0	0.495	0.040	16	14	0.528	0.008	4	3	0.512	0.020	11	13	0.486	0.007	2	0	0.500	0.014	0	2	0.500	0.354	1	8	0.524	0.012	0	0	0.529	0.071	1	7	0.501	0.013	13	9	0.504	0.007	21	27	0.534	0.005	6	1	0.511	0.014	0	0	0.500	0.357	1	6	0.450	0.011	0	2	0.532	0.023	0	0	0.500	0.121	0	0	0.500	0.359	8	8	0.524	0.010	3	2	0.543	0.013	6	13	0.483	0.008	10	10	0.528	0.008	17	20	0.525	0.007	15	14	0.574	0.006	8	1	0.619	0.018	0	0	0.497	0.055	6	13	0.486	0.010	9	23	0.450	0.007	13	10	0.505	0.007	15	7	0.536	0.008	9	8	0.492	0.012	9	1	0.499	0.011	2	4	0.562	0.017
chrXIII	832356	T	A	0	2	0.496	0.018	4	0	0.500	0.010	17	13	0.496	0.006	0	0	0.505	0.035	10	7	0.593	0.008	11	8	0.515	0.010	18	8	0.510	0.007	20	13	0.491	0.008	5	23	0.492	0.007	25	22	0.524	0.005	2	4	0.483	0.013	5	8	0.493	0.012	2	0	0.495	0.040	17	12	0.528	0.008	4	2	0.512	0.020	11	13	0.486	0.007	4	0	0.500	0.014	0	2	0.500	0.354	1	8	0.524	0.012	0	0	0.529	0.071	1	4	0.501	0.013	12	8	0.504	0.007	20	26	0.534	0.005	6	1	0.511	0.014	0	0	0.500	0.357	1	4	0.450	0.011	0	2	0.532	0.023	0	0	0.500	0.121	0	0	0.500	0.359	8	9	0.524	0.010	3	2	0.543	0.013	6	12	0.483	0.008	11	8	0.528	0.008	16	18	0.525	0.007	17	13	0.574	0.006	7	1	0.619	0.018	0	0	0.497	0.055	5	7	0.486	0.010	9	21	0.450	0.007	12	10	0.505	0.007	15	6	0.536	0.008	8	7	0.492	0.012	8	1	0.499	0.011	2	4	0.562	0.017
chrXIII	832485	T	C	0	0	0.496	0.018	6	4	0.500	0.010	12	13	0.496	0.006	0	0	0.505	0.035	11	4	0.593	0.008	2	6	0.515	0.010	12	7	0.510	0.007	9	7	0.491	0.008	18	17	0.492	0.007	32	27	0.524	0.005	1	3	0.483	0.013	0	11	0.493	0.012	0	0	0.495	0.040	13	7	0.528	0.008	5	0	0.512	0.020	17	8	0.486	0.007	5	7	0.500	0.014	0	0	0.500	0.354	9	4	0.524	0.012	0	0	0.529	0.071	3	4	0.501	0.013	13	7	0.504	0.007	31	21	0.534	0.005	2	0	0.511	0.014	0	0	0.500	0.357	10	3	0.450	0.011	0	1	0.532	0.023	0	0	0.500	0.121	0	0	0.500	0.359	8	4	0.524	0.010	1	4	0.543	0.013	8	20	0.483	0.008	7	7	0.528	0.008	15	14	0.525	0.007	13	10	0.574	0.006	2	4	0.619	0.018	0	0	0.497	0.055	1	8	0.486	0.010	10	21	0.450	0.007	18	20	0.505	0.007	4	8	0.536	0.008	7	3	0.492	0.012	9	6	0.499	0.011	6	1	0.561	0.017
chrXIII	832782	A	G	6	2	0.501	0.018	8	9	0.498	0.009	20	27	0.497	0.006	0	1	0.502	0.034	22	21	0.594	0.008	16	11	0.517	0.010	24	26	0.510	0.007	21	16	0.492	0.008	20	19	0.490	0.007	56	53	0.525	0.005	9	4	0.485	0.013	7	5	0.497	0.012	4	0	0.495	0.040	15	12	0.529	0.008	3	2	0.512	0.020	23	29	0.487	0.007	5	14	0.501	0.014	0	0	0.500	0.354	14	7	0.524	0.012	0	0	0.537	0.073	6	8	0.504	0.013	19	41	0.503	0.007	35	29	0.534	0.005	5	4	0.515	0.014	0	0	0.500	0.357	4	9	0.451	0.011	3	0	0.527	0.023	0	2	0.500	0.118	0	0	0.500	0.359	12	8	0.523	0.010	3	3	0.541	0.013	17	20	0.481	0.008	17	14	0.528	0.008	23	26	0.526	0.006	22	22	0.572	0.006	10	2	0.613	0.018	2	0	0.501	0.056	16	7	0.488	0.010	10	21	0.450	0.007	29	23	0.506	0.006	23	18	0.537	0.008	7	7	0.493	0.012	8	5	0.500	0.011	6	3	0.562	0.017
chrXIII	832917	T	A	6	6	0.498	0.018	8	13	0.497	0.010	31	37	0.497	0.006	0	0	0.502	0.034	29	16	0.594	0.008	9	14	0.517	0.010	29	20	0.511	0.007	13	15	0.492	0.008	38	26	0.491	0.007	59	56	0.525	0.005	12	6	0.484	0.013	10	6	0.497	0.012	2	0	0.495	0.040	32	17	0.528	0.008	3	0	0.512	0.020	22	14	0.487	0.007	7	2	0.502	0.014	0	0	0.500	0.354	7	6	0.526	0.012	0	1	0.537	0.073	10	6	0.505	0.013	23	20	0.503	0.007	56	53	0.533	0.005	15	2	0.515	0.014	0	0	0.500	0.357	9	6	0.452	0.011	0	2	0.527	0.023	0	0	0.500	0.121	0	0	0.500	0.359	10	11	0.523	0.010	4	4	0.541	0.013	13	20	0.479	0.008	17	16	0.528	0.008	31	17	0.527	0.006	19	18	0.572	0.006	5	0	0.616	0.018	3	0	0.501	0.056	18	9	0.488	0.010	35	23	0.450	0.007	35	22	0.505	0.007	24	10	0.536	0.008	10	6	0.494	0.012	14	8	0.500	0.011	5	2	0.562	0.017
chrXIII	833149	A	G	4	7	0.500	0.018	19	20	0.497	0.010	27	20	0.497	0.006	0	1	0.502	0.034	32	16	0.594	0.008	11	11	0.515	0.010	24	15	0.510	0.007	14	27	0.492	0.008	20	14	0.490	0.007	36	48	0.524	0.005	5	10	0.485	0.013	8	11	0.497	0.012	1	2	0.495	0.041	16	15	0.528	0.008	2	5	0.512	0.020	23	26	0.486	0.007	8	2	0.500	0.015	0	0	0.500	0.354	10	17	0.526	0.012	2	2	0.537	0.073	9	16	0.505	0.013	14	20	0.503	0.007	43	34	0.533	0.005	7	7	0.515	0.014	0	0	0.500	0.357	9	10	0.452	0.011	6	5	0.527	0.023	0	0	0.500	0.121	1	0	0.500	0.360	12	5	0.523	0.010	6	15	0.540	0.013	16	20	0.479	0.008	25	9	0.527	0.008	28	31	0.526	0.007	33	18	0.571	0.006	1	5	0.616	0.018	1	0	0.501	0.056	13	20	0.487	0.010	24	22	0.450	0.007	20	22	0.505	0.007	10	14	0.536	0.008	8	10	0.493	0.012	11	9	0.499	0.011	4	3	0.561	0.017
chrXIII	833279	A	T	0	0	0.500	0.018	1	0	0.496	0.009	11	0	0.497	0.006	0	0	0.501	0.034	1	4	0.595	0.008	0	0	0.516	0.010	3	1	0.509	0.007	1	1	0.493	0.008	2	2	0.490	0.007	6	8	0.525	0.005	0	1	0.485	0.013	0	0	0.499	0.012	0	0	0.493	0.040	1	2	0.527	0.008	0	0	0.512	0.019	1	2	0.487	0.007	0	0	0.499	0.014	0	0	0.500	0.354	0	0	0.525	0.012	0	0	0.537	0.073	0	0	0.505	0.013	4	0	0.504	0.007	15	10	0.534	0.005	0	1	0.514	0.014	0	0	0.500	0.357	0	0	0.453	0.011	0	0	0.521	0.023	0	0	0.500	0.121	0	0	0.500	0.360	0	0	0.523	0.010	0	0	0.538	0.013	0	1	0.480	0.008	4	1	0.525	0.008	3	4	0.527	0.007	8	5	0.571	0.006	1	2	0.615	0.018	1	0	0.501	0.056	2	2	0.488	0.010	5	3	0.451	0.007	2	1	0.505	0.007	3	0	0.536	0.008	0	0	0.493	0.012	0	1	0.499	0.011	0	0	0.558	0.017
chrXIII	833534	C	T	0	0	0.500	0.018	1	3	0.496	0.010	10	15	0.497	0.006	2	0	0.501	0.034	11	6	0.594	0.008	2	3	0.516	0.010	4	4	0.508	0.007	11	8	0.495	0.008	13	6	0.490	0.007	22	20	0.525	0.005	3	4	0.484	0.013	6	4	0.499	0.012	2	0	0.496	0.041	1	6	0.527	0.008	1	0	0.512	0.019	10	8	0.485	0.007	2	0	0.500	0.015	0	0	0.500	0.354	2	1	0.525	0.012	0	0	0.537	0.073	2	4	0.505	0.013	13	12	0.504	0.007	22	22	0.534	0.005	2	0	0.515	0.014	0	0	0.500	0.357	6	6	0.453	0.011	0	0	0.521	0.023	0	0	0.500	0.121	0	0	0.500	0.360	2	0	0.525	0.010	0	3	0.539	0.013	9	8	0.480	0.008	8	1	0.526	0.008	11	12	0.527	0.007	11	3	0.571	0.006	6	2	0.616	0.018	0	0	0.501	0.056	5	2	0.489	0.010	15	6	0.450	0.007	12	7	0.505	0.007	4	4	0.536	0.008	2	1	0.495	0.012	2	0	0.499	0.011	5	0	0.561	0.017
chrXIII	833648	G	A	0	3	0.500	0.018	11	10	0.496	0.010	22	22	0.497	0.006	0	0	0.501	0.034	12	3	0.594	0.008	10	9	0.516	0.010	11	8	0.508	0.007	18	13	0.495	0.008	18	18	0.490	0.007	24	18	0.525	0.005	2	1	0.484	0.013	6	1	0.499	0.012	2	0	0.496	0.041	11	9	0.527	0.008	6	2	0.512	0.019	16	18	0.485	0.007	8	4	0.500	0.015	0	0	0.500	0.354	2	4	0.525	0.012	0	2	0.537	0.073	7	11	0.505	0.013	14	14	0.504	0.007	34	32	0.534	0.005	5	7	0.515	0.014	0	0	0.500	0.357	6	12	0.453	0.011	0	2	0.521	0.023	2	0	0.500	0.121	0	0	0.500	0.360	5	5	0.525	0.010	3	0	0.539	0.013	8	8	0.480	0.008	12	13	0.526	0.008	17	24	0.527	0.007	19	6	0.571	0.006	3	2	0.616	0.018	0	0	0.501	0.056	6	3	0.489	0.010	10	10	0.450	0.007	7	13	0.505	0.007	9	7	0.536	0.008	2	4	0.495	0.012	9	6	0.499	0.011	4	4	0.561	0.017
chrXIII	833673	T	A	0	3	0.500	0.018	11	11	0.496	0.010	28	24	0.497	0.006	0	0	0.501	0.034	10	3	0.594	0.008	14	8	0.517	0.010	13	10	0.509	0.007	17	15	0.495	0.008	16	16	0.490	0.007	25	19	0.525	0.005	3	1	0.484	0.013	6	4	0.499	0.012	2	0	0.496	0.041	12	7	0.527	0.008	6	5	0.512	0.019	16	24	0.485	0.007	9	5	0.499	0.015	0	0	0.500	0.354	0	5	0.525	0.012	0	0	0.537	0.073	7	12	0.505	0.013	17	15	0.503	0.007	33	28	0.534	0.005	5	3	0.516	0.014	0	0	0.500	0.357	8	15	0.454	0.011	0	2	0.521	0.023	2	0	0.500	0.121	0	0	0.500	0.360	5	7	0.525	0.010	3	2	0.539	0.013	9	11	0.480	0.008	12	13	0.526	0.008	12	24	0.527	0.007	23	10	0.571	0.007	3	1	0.616	0.018	2	0	0.501	0.056	6	6	0.489	0.010	18	13	0.450	0.007	8	13	0.505	0.007	9	12	0.536	0.008	1	5	0.495	0.012	8	8	0.498	0.011	4	3	0.559	0.017
chrXIII	833889	C	T	5	4	0.499	0.018	18	17	0.497	0.010	30	44	0.497	0.006	1	3	0.501	0.034	14	16	0.594	0.008	14	6	0.514	0.010	36	22	0.510	0.007	17	11	0.494	0.008	35	35	0.490	0.007	49	56	0.525	0.005	8	11	0.483	0.013	8	21	0.497	0.012	1	0	0.496	0.041	17	29	0.526	0.008	8	2	0.510	0.019	25	25	0.484	0.007	8	13	0.500	0.015	0	0	0.500	0.354	14	6	0.526	0.012	2	0	0.537	0.073	5	19	0.501	0.013	16	30	0.503	0.007	61	56	0.533	0.005	13	9	0.515	0.014	1	0	0.500	0.357	14	19	0.454	0.011	6	0	0.520	0.023	0	0	0.500	0.118	0	0	0.500	0.360	16	17	0.525	0.010	10	13	0.539	0.013	31	30	0.480	0.008	28	28	0.526	0.008	40	43	0.527	0.007	50	18	0.571	0.007	9	3	0.616	0.018	2	0	0.506	0.056	15	25	0.488	0.010	26	38	0.451	0.007	34	36	0.504	0.007	27	15	0.537	0.008	17	13	0.494	0.012	12	11	0.496	0.011	6	4	0.560	0.017
chrXIII	833905	C	T	5	5	0.500	0.018	16	19	0.496	0.010	28	44	0.497	0.006	1	3	0.501	0.034	19	17	0.595	0.008	15	9	0.514	0.010	36	23	0.511	0.007	18	13	0.494	0.008	32	34	0.490	0.007	47	59	0.525	0.005	7	12	0.483	0.013	10	17	0.498	0.012	1	0	0.496	0.041	22	26	0.525	0.008	8	2	0.510	0.019	27	26	0.484	0.007	7	13	0.502	0.015	0	0	0.500	0.354	15	7	0.527	0.012	2	0	0.537	0.073	6	19	0.500	0.013	20	33	0.503	0.007	57	60	0.533	0.005	13	9	0.515	0.014	1	0	0.500	0.357	13	17	0.457	0.012	6	2	0.520	0.023	0	0	0.500	0.118	0	0	0.500	0.360	18	15	0.526	0.010	10	15	0.539	0.013	35	33	0.481	0.008	29	30	0.525	0.008	40	40	0.527	0.007	42	18	0.571	0.007	9	2	0.616	0.018	2	0	0.506	0.056	15	27	0.488	0.010	28	39	0.452	0.007	30	41	0.504	0.007	27	16	0.538	0.008	17	15	0.494	0.012	11	10	0.497	0.011	7	4	0.560	0.017
chrXIII	834040	A	G	8	3	0.500	0.018	13	13	0.496	0.010	25	27	0.497	0.006	0	3	0.501	0.034	22	18	0.595	0.008	10	14	0.514	0.010	26	31	0.511	0.007	22	21	0.494	0.008	19	22	0.490	0.007	49	54	0.525	0.005	13	10	0.483	0.013	9	6	0.498	0.012	0	1	0.496	0.041	24	21	0.525	0.008	6	4	0.510	0.019	30	18	0.484	0.007	11	12	0.502	0.015	0	0	0.500	0.354	14	9	0.527	0.012	2	0	0.537	0.073	5	4	0.500	0.013	20	22	0.503	0.007	53	53	0.533	0.005	14	13	0.515	0.014	1	0	0.500	0.357	11	15	0.457	0.012	2	2	0.520	0.023	0	0	0.500	0.118	2	0	0.500	0.360	12	11	0.526	0.010	10	8	0.539	0.013	31	34	0.481	0.008	17	18	0.525	0.008	21	21	0.527	0.007	30	26	0.571	0.007	4	2	0.616	0.018	0	2	0.506	0.056	9	24	0.488	0.010	24	28	0.452	0.007	32	34	0.504	0.007	20	23	0.538	0.008	8	11	0.494	0.012	11	7	0.497	0.011	6	2	0.560	0.017
chrXIII	834111	G	A	5	7	0.500	0.018	11	11	0.496	0.010	15	26	0.497	0.006	0	0	0.501	0.034	24	20	0.595	0.008	9	10	0.514	0.010	13	13	0.511	0.007	23	17	0.494	0.008	17	18	0.490	0.007	39	41	0.525	0.005	5	11	0.483	0.013	9	6	0.498	0.012	0	2	0.496	0.041	17	22	0.525	0.008	1	5	0.510	0.019	24	21	0.484	0.007	2	7	0.502	0.015	0	0	0.500	0.355	8	9	0.527	0.012	1	0	0.537	0.073	10	4	0.500	0.013	26	20	0.503	0.007	49	38	0.533	0.005	8	7	0.515	0.014	1	0	0.500	0.357	11	11	0.457	0.012	0	1	0.520	0.023	0	0	0.500	0.118	0	0	0.500	0.360	15	7	0.526	0.010	9	5	0.539	0.013	31	22	0.481	0.008	20	11	0.525	0.008	15	16	0.527	0.007	36	14	0.571	0.007	1	3	0.616	0.018	1	0	0.506	0.056	6	9	0.488	0.010	12	19	0.452	0.007	22	19	0.504	0.007	19	15	0.538	0.008	9	5	0.494	0.012	20	10	0.497	0.011	11	5	0.560	0.017
chrXIII	834662	C	T	5	0	0.504	0.018	9	4	0.497	0.010	24	22	0.498	0.006	0	0	0.498	0.034	13	7	0.595	0.008	14	8	0.514	0.010	14	21	0.515	0.007	15	17	0.494	0.008	16	27	0.490	0.007	50	28	0.525	0.005	3	7	0.486	0.013	5	5	0.493	0.012	2	0	0.500	0.042	8	13	0.527	0.008	2	1	0.511	0.020	15	16	0.484	0.007	3	4	0.502	0.015	0	0	0.500	0.355	7	2	0.530	0.012	0	0	0.537	0.073	5	2	0.500	0.013	14	20	0.503	0.007	25	40	0.530	0.005	7	0	0.517	0.014	0	1	0.500	0.358	5	2	0.459	0.012	4	0	0.520	0.024	0	2	0.500	0.118	0	0	0.500	0.360	5	7	0.527	0.010	7	1	0.536	0.013	14	12	0.480	0.008	9	16	0.524	0.008	19	16	0.526	0.007	16	20	0.571	0.007	3	2	0.617	0.018	1	0	0.506	0.056	5	15	0.491	0.010	9	22	0.453	0.007	28	22	0.503	0.007	9	8	0.540	0.009	6	5	0.495	0.012	6	6	0.500	0.011	4	0	0.561	0.017
chrXIII	835125	T	G	3	3	0.503	0.018	9	11	0.498	0.010	41	28	0.499	0.006	1	0	0.500	0.034	20	11	0.594	0.008	10	12	0.512	0.010	28	19	0.515	0.007	19	22	0.494	0.008	29	28	0.489	0.007	49	58	0.524	0.005	6	11	0.481	0.013	10	6	0.493	0.012	4	0	0.500	0.042	16	17	0.529	0.008	1	2	0.511	0.019	18	25	0.485	0.007	7	5	0.504	0.015	0	0	0.500	0.355	14	5	0.528	0.012	0	0	0.541	0.071	6	12	0.501	0.013	18	13	0.502	0.007	39	40	0.531	0.005	8	6	0.518	0.014	0	0	0.500	0.358	9	10	0.458	0.011	2	0	0.520	0.024	0	0	0.500	0.118	2	0	0.500	0.360	18	10	0.530	0.010	16	12	0.536	0.013	29	11	0.482	0.008	12	23	0.524	0.008	31	28	0.526	0.007	29	23	0.571	0.007	4	2	0.617	0.018	1	1	0.506	0.056	12	10	0.492	0.010	19	26	0.453	0.007	39	30	0.503	0.007	24	29	0.540	0.008	12	13	0.494	0.012	6	8	0.498	0.011	2	5	0.561	0.017
chrXIII	835147	A	T	0	2	0.503	0.018	10	11	0.498	0.010	42	23	0.499	0.006	1	0	0.500	0.034	25	11	0.594	0.008	12	14	0.512	0.010	23	16	0.515	0.007	19	24	0.494	0.008	29	28	0.489	0.007	58	53	0.524	0.005	3	9	0.481	0.013	2	5	0.493	0.012	4	0	0.500	0.042	17	17	0.529	0.008	0	2	0.511	0.019	19	26	0.485	0.007	6	3	0.504	0.015	0	0	0.500	0.355	10	7	0.528	0.012	0	0	0.541	0.071	6	12	0.501	0.013	21	14	0.502	0.007	34	41	0.531	0.005	5	5	0.518	0.014	0	0	0.500	0.358	6	9	0.458	0.011	2	0	0.520	0.024	0	0	0.500	0.118	2	0	0.500	0.360	10	10	0.530	0.010	10	11	0.536	0.013	24	15	0.482	0.008	14	20	0.524	0.008	24	28	0.526	0.007	33	17	0.571	0.007	2	3	0.617	0.018	0	2	0.506	0.056	10	13	0.492	0.010	16	30	0.453	0.007	39	29	0.503	0.007	24	26	0.540	0.008	10	13	0.494	0.012	6	9	0.498	0.011	2	5	0.561	0.017
chrXIII	835289	G	A	1	1	0.503	0.018	13	9	0.496	0.010	39	27	0.500	0.006	3	0	0.498	0.035	10	10	0.594	0.008	8	10	0.513	0.010	20	18	0.515	0.007	12	16	0.494	0.008	22	12	0.488	0.007	50	61	0.524	0.005	7	4	0.482	0.013	9	9	0.493	0.012	2	0	0.500	0.042	18	14	0.527	0.008	2	2	0.511	0.019	14	35	0.486	0.007	5	8	0.503	0.015	0	0	0.500	0.355	9	6	0.530	0.012	0	0	0.541	0.071	6	2	0.502	0.013	31	18	0.502	0.007	44	41	0.531	0.005	8	8	0.515	0.014	0	0	0.500	0.358	4	9	0.459	0.012	0	2	0.517	0.024	2	0	0.500	0.118	0	0	0.500	0.360	9	13	0.528	0.010	3	3	0.536	0.013	15	24	0.482	0.008	22	18	0.523	0.008	37	23	0.527	0.007	23	22	0.571	0.007	4	3	0.617	0.018	0	2	0.506	0.056	10	11	0.493	0.010	17	27	0.454	0.007	27	20	0.502	0.007	11	8	0.542	0.009	2	8	0.494	0.012	10	7	0.500	0.011	3	3	0.560	0.017
chrXIII	835312	T	C	1	3	0.503	0.018	14	12	0.496	0.010	37	29	0.500	0.006	3	0	0.498	0.035	18	11	0.594	0.008	12	12	0.513	0.010	28	20	0.515	0.007	16	20	0.494	0.008	23	14	0.488	0.007	58	65	0.524	0.005	7	4	0.482	0.013	11	9	0.493	0.012	2	2	0.500	0.042	25	17	0.527	0.008	5	3	0.511	0.019	15	35	0.486	0.007	6	10	0.503	0.015	0	0	0.500	0.355	13	7	0.530	0.012	0	1	0.541	0.071	11	5	0.502	0.013	33	20	0.502	0.007	52	43	0.531	0.005	11	8	0.515	0.014	0	0	0.500	0.358	5	10	0.459	0.012	3	3	0.517	0.024	2	0	0.500	0.118	0	0	0.500	0.360	13	13	0.528	0.010	3	2	0.536	0.013	18	28	0.482	0.008	27	18	0.523	0.008	45	18	0.527	0.007	23	22	0.571	0.007	4	5	0.617	0.018	0	3	0.506	0.056	15	11	0.493	0.010	20	32	0.454	0.007	29	24	0.502	0.007	12	8	0.542	0.009	9	7	0.494	0.012	12	4	0.500	0.011	3	4	0.560	0.017
chrXIII	835425	A	T	9	6	0.500	0.018	11	36	0.496	0.010	37	39	0.501	0.006	3	2	0.498	0.035	39	27	0.595	0.008	19	21	0.512	0.010	30	19	0.516	0.007	25	26	0.494	0.008	40	35	0.490	0.007	74	52	0.525	0.005	9	17	0.481	0.013	19	17	0.493	0.012	4	4	0.500	0.042	33	32	0.526	0.008	8	5	0.514	0.019	33	32	0.484	0.007	13	17	0.505	0.015	0	0	0.500	0.355	21	15	0.529	0.012	0	2	0.541	0.071	14	8	0.502	0.013	37	31	0.502	0.007	67	39	0.530	0.005	14	8	0.516	0.014	0	2	0.500	0.358	14	14	0.461	0.011	8	7	0.518	0.024	1	0	0.500	0.115	0	0	0.500	0.361	15	24	0.528	0.010	14	8	0.535	0.013	27	48	0.482	0.008	20	34	0.522	0.008	52	33	0.526	0.007	28	30	0.572	0.007	1	3	0.617	0.018	1	0	0.506	0.056	21	32	0.493	0.010	47	45	0.454	0.007	45	43	0.501	0.007	22	24	0.543	0.008	21	16	0.497	0.012	23	15	0.501	0.011	8	8	0.561	0.017
chrXIII	835545	C	T	2	2	0.501	0.018	12	5	0.497	0.010	26	30	0.501	0.006	2	0	0.498	0.035	25	11	0.596	0.008	12	4	0.513	0.010	16	14	0.516	0.007	14	19	0.494	0.008	35	24	0.490	0.007	55	35	0.525	0.005	5	9	0.479	0.013	14	7	0.493	0.012	2	0	0.500	0.042	14	21	0.526	0.008	7	0	0.515	0.019	22	34	0.483	0.007	4	8	0.506	0.015	2	0	0.500	0.355	7	3	0.528	0.012	0	0	0.537	0.074	6	9	0.502	0.013	33	24	0.503	0.007	46	31	0.530	0.005	7	7	0.518	0.014	0	0	0.500	0.358	7	9	0.461	0.011	6	1	0.518	0.024	4	0	0.500	0.115	0	0	0.500	0.361	11	10	0.529	0.010	6	11	0.535	0.013	19	24	0.481	0.008	36	18	0.523	0.008	35	20	0.525	0.007	28	28	0.573	0.007	3	4	0.615	0.018	5	0	0.506	0.056	7	10	0.494	0.010	33	24	0.454	0.007	44	32	0.501	0.007	16	10	0.542	0.009	13	3	0.496	0.012	10	9	0.499	0.011	4	1	0.561	0.017
chrXIII	835676	G	A	2	1	0.502	0.018	10	11	0.499	0.010	21	19	0.504	0.006	0	0	0.500	0.035	9	11	0.598	0.008	9	10	0.511	0.010	9	10	0.518	0.007	15	8	0.495	0.008	16	19	0.490	0.007	43	29	0.528	0.005	3	0	0.479	0.013	2	5	0.495	0.012	1	0	0.503	0.042	14	10	0.528	0.008	4	4	0.520	0.019	29	23	0.487	0.007	6	6	0.505	0.015	0	0	0.500	0.355	2	6	0.527	0.012	0	0	0.537	0.074	9	3	0.502	0.013	18	18	0.504	0.007	43	30	0.531	0.005	5	5	0.518	0.014	0	0	0.500	0.358	4	5	0.459	0.011	3	0	0.521	0.024	1	0	0.500	0.115	0	0	0.500	0.361	10	7	0.529	0.010	5	5	0.534	0.013	24	17	0.483	0.008	14	13	0.525	0.008	24	13	0.525	0.007	26	20	0.574	0.007	4	3	0.618	0.018	1	0	0.502	0.056	5	4	0.495	0.010	15	23	0.453	0.007	33	16	0.501	0.007	22	8	0.540	0.009	5	0	0.499	0.012	11	3	0.501	0.011	3	2	0.561	0.017
chrXIII	835854	G	A	5	3	0.502	0.018	11	5	0.499	0.010	21	18	0.504	0.006	0	1	0.500	0.035	11	19	0.598	0.008	6	3	0.511	0.010	12	16	0.518	0.007	14	9	0.495	0.008	14	7	0.489	0.007	35	43	0.528	0.005	1	6	0.479	0.013	2	2	0.495	0.012	2	0	0.503	0.042	4	13	0.528	0.008	0	2	0.520	0.019	8	10	0.487	0.007	4	3	0.505	0.015	0	0	0.500	0.355	10	5	0.527	0.012	0	0	0.537	0.074	6	5	0.502	0.013	26	9	0.504	0.007	47	26	0.531	0.005	8	4	0.518	0.014	0	0	0.500	0.358	7	14	0.459	0.011	0	2	0.521	0.024	2	0	0.500	0.115	0	0	0.500	0.361	2	4	0.529	0.010	2	3	0.534	0.013	17	15	0.483	0.008	10	9	0.525	0.008	22	10	0.525	0.007	18	11	0.574	0.007	6	3	0.618	0.018	0	0	0.502	0.056	7	9	0.495	0.010	9	9	0.453	0.007	28	11	0.501	0.007	11	10	0.540	0.009	4	12	0.499	0.012	9	7	0.501	0.011	5	5	0.561	0.017
chrXIII	836466	G	A	7	9	0.502	0.018	14	14	0.497	0.010	30	31	0.503	0.006	5	0	0.498	0.035	33	18	0.600	0.008	15	11	0.511	0.010	33	30	0.516	0.007	19	23	0.494	0.008	29	26	0.489	0.007	55	68	0.528	0.005	9	14	0.478	0.013	17	6	0.491	0.012	0	1	0.500	0.042	28	13	0.526	0.008	6	5	0.518	0.019	32	12	0.481	0.007	10	9	0.505	0.015	0	0	0.500	0.356	17	9	0.527	0.012	0	2	0.539	0.076	10	11	0.504	0.013	36	22	0.502	0.007	55	49	0.530	0.005	7	4	0.520	0.014	0	0	0.500	0.358	14	16	0.460	0.011	2	2	0.519	0.024	1	3	0.500	0.115	2	0	0.500	0.361	13	12	0.532	0.010	15	11	0.532	0.013	20	23	0.482	0.008	31	19	0.524	0.008	21	24	0.523	0.007	32	18	0.572	0.007	4	0	0.617	0.018	2	1	0.506	0.057	17	12	0.499	0.010	22	38	0.452	0.007	31	32	0.502	0.007	23	15	0.541	0.008	8	10	0.497	0.012	13	8	0.499	0.011	7	5	0.558	0.017
chrXIII	836660	T	C	4	0	0.503	0.018	14	20	0.497	0.010	40	31	0.503	0.006	1	2	0.498	0.035	29	16	0.600	0.008	11	5	0.511	0.010	34	24	0.516	0.007	11	16	0.495	0.008	20	24	0.489	0.007	66	61	0.527	0.005	13	11	0.477	0.013	7	8	0.490	0.012	2	0	0.500	0.042	21	16	0.527	0.008	3	5	0.517	0.019	19	30	0.481	0.007	6	6	0.505	0.015	0	0	0.500	0.356	7	8	0.527	0.012	2	0	0.539	0.076	6	17	0.502	0.013	28	26	0.502	0.007	74	58	0.530	0.005	3	6	0.521	0.014	0	0	0.500	0.358	6	14	0.462	0.011	2	2	0.519	0.024	2	0	0.500	0.113	0	0	0.500	0.361	8	13	0.532	0.010	9	8	0.532	0.013	17	19	0.481	0.008	24	18	0.526	0.008	28	28	0.522	0.007	42	25	0.572	0.007	6	4	0.615	0.018	0	0	0.506	0.057	9	12	0.500	0.010	38	27	0.452	0.007	36	20	0.502	0.006	22	16	0.541	0.008	4	11	0.497	0.012	15	9	0.499	0.011	4	3	0.558	0.017
chrXIII	837116	A	G	6	7	0.505	0.018	21	35	0.494	0.010	60	51	0.501	0.006	1	6	0.496	0.035	65	30	0.598	0.008	21	15	0.511	0.010	62	51	0.517	0.007	33	50	0.496	0.008	43	61	0.489	0.007	75	67	0.527	0.005	12	15	0.478	0.013	12	26	0.494	0.012	2	4	0.503	0.042	41	32	0.530	0.008	7	3	0.517	0.019	48	56	0.482	0.007	30	9	0.502	0.015	0	0	0.500	0.356	28	17	0.528	0.012	0	2	0.539	0.076	4	10	0.504	0.013	42	46	0.503	0.007	84	81	0.530	0.005	13	10	0.520	0.014	0	0	0.500	0.359	13	30	0.459	0.012	7	5	0.517	0.024	0	0	0.500	0.113	0	2	0.500	0.361	24	11	0.530	0.010	15	15	0.532	0.013	33	21	0.481	0.008	40	24	0.524	0.008	59	53	0.520	0.007	72	34	0.570	0.007	9	6	0.617	0.018	3	0	0.510	0.057	20	25	0.500	0.010	41	51	0.451	0.007	50	53	0.501	0.007	33	30	0.542	0.008	22	22	0.497	0.012	14	17	0.498	0.011	9	12	0.557	0.017
chrXIII	837145	C	T	8	8	0.505	0.018	22	37	0.494	0.010	65	49	0.501	0.006	2	9	0.496	0.035	59	33	0.598	0.008	24	16	0.511	0.010	64	50	0.517	0.007	31	43	0.496	0.008	33	66	0.489	0.007	65	71	0.527	0.005	20	12	0.478	0.013	17	31	0.494	0.012	2	6	0.503	0.042	38	32	0.530	0.008	5	5	0.517	0.019	46	57	0.482	0.007	22	12	0.502	0.015	0	0	0.500	0.356	26	20	0.528	0.012	0	2	0.539	0.076	5	14	0.504	0.013	41	46	0.503	0.007	87	92	0.530	0.005	20	12	0.520	0.014	0	0	0.500	0.359	13	30	0.459	0.012	4	6	0.517	0.024	0	0	0.500	0.113	1	0	0.500	0.361	29	15	0.530	0.010	14	13	0.532	0.013	33	28	0.481	0.008	43	32	0.524	0.008	67	51	0.520	0.007	70	37	0.570	0.007	10	5	0.617	0.018	3	0	0.510	0.057	14	26	0.500	0.010	42	49	0.451	0.007	51	56	0.501	0.007	34	41	0.542	0.008	22	20	0.497	0.012	14	15	0.498	0.011	8	12	0.557	0.017
chrXIII	837515	A	G	3	1	0.503	0.018	0	1	0.496	0.010	14	13	0.501	0.006	2	2	0.499	0.035	16	2	0.598	0.008	9	3	0.512	0.010	12	16	0.517	0.007	13	6	0.497	0.008	10	8	0.490	0.007	31	38	0.527	0.005	1	5	0.477	0.013	2	6	0.499	0.012	0	0	0.504	0.041	8	4	0.531	0.008	0	2	0.516	0.019	9	14	0.480	0.007	3	1	0.506	0.015	0	0	0.500	0.356	2	0	0.529	0.012	0	0	0.530	0.074	0	8	0.505	0.013	10	7	0.502	0.007	24	24	0.529	0.005	4	4	0.516	0.014	0	0	0.500	0.359	3	8	0.461	0.012	0	4	0.520	0.024	0	0	0.500	0.113	0	0	0.500	0.361	1	1	0.532	0.010	2	2	0.535	0.013	10	7	0.482	0.008	6	9	0.523	0.008	10	16	0.520	0.007	20	16	0.571	0.007	4	1	0.618	0.018	0	0	0.506	0.058	6	7	0.501	0.010	9	11	0.452	0.007	15	13	0.502	0.007	10	7	0.541	0.008	3	5	0.497	0.012	1	4	0.499	0.011	0	0	0.555	0.017
chrXIII	837772	C	A	2	0	0.500	0.018	0	5	0.495	0.010	7	19	0.502	0.006	0	0	0.499	0.035	3	8	0.599	0.008	3	4	0.512	0.010	9	3	0.517	0.007	1	8	0.497	0.008	9	9	0.490	0.007	26	21	0.527	0.005	4	3	0.477	0.013	0	0	0.499	0.012	0	0	0.504	0.041	7	6	0.531	0.008	2	0	0.516	0.019	8	13	0.481	0.007	0	2	0.506	0.015	0	0	0.500	0.356	3	6	0.529	0.012	0	0	0.530	0.074	2	6	0.505	0.013	14	8	0.502	0.007	22	7	0.530	0.005	0	2	0.518	0.014	0	0	0.500	0.359	2	0	0.461	0.012	2	0	0.520	0.024	0	0	0.500	0.113	0	0	0.500	0.362	1	9	0.531	0.010	0	1	0.535	0.013	17	9	0.481	0.008	12	10	0.523	0.008	17	11	0.520	0.007	6	6	0.571	0.007	1	5	0.618	0.018	0	0	0.506	0.058	5	3	0.501	0.010	4	13	0.452	0.007	4	10	0.502	0.007	12	6	0.540	0.008	0	2	0.497	0.012	6	2	0.500	0.011	2	2	0.555	0.017
chrXIII	837788	T	C	0	1	0.500	0.018	1	5	0.495	0.010	10	17	0.502	0.006	0	0	0.499	0.035	8	8	0.599	0.008	5	6	0.512	0.010	7	5	0.517	0.007	2	11	0.497	0.008	11	8	0.490	0.007	23	24	0.527	0.005	2	0	0.477	0.013	3	0	0.499	0.012	0	0	0.504	0.041	7	7	0.531	0.008	2	0	0.516	0.019	7	12	0.481	0.007	0	2	0.506	0.015	0	0	0.500	0.356	4	5	0.529	0.012	0	0	0.530	0.074	3	6	0.505	0.013	17	13	0.502	0.007	23	7	0.530	0.005	2	1	0.518	0.014	0	0	0.500	0.359	0	3	0.461	0.012	0	0	0.520	0.024	0	0	0.500	0.113	0	0	0.500	0.362	2	11	0.531	0.010	1	5	0.535	0.013	17	12	0.481	0.008	10	8	0.523	0.008	18	12	0.520	0.007	9	6	0.571	0.007	2	5	0.618	0.018	0	0	0.506	0.058	5	3	0.501	0.010	9	10	0.452	0.007	11	10	0.502	0.007	10	2	0.540	0.008	2	2	0.497	0.012	4	3	0.500	0.011	0	2	0.555	0.017
chrXIII	837798	T	G	0	4	0.500	0.018	5	4	0.495	0.010	15	22	0.502	0.006	0	0	0.499	0.035	10	14	0.599	0.008	5	8	0.512	0.010	8	10	0.517	0.007	8	12	0.497	0.008	15	12	0.490	0.007	27	36	0.527	0.005	2	2	0.477	0.013	4	1	0.499	0.012	0	0	0.504	0.041	7	11	0.531	0.008	4	0	0.516	0.019	9	19	0.481	0.007	1	2	0.506	0.015	0	0	0.500	0.356	5	5	0.529	0.012	0	0	0.530	0.074	3	8	0.505	0.013	17	17	0.502	0.007	23	16	0.530	0.005	5	2	0.518	0.014	0	0	0.500	0.359	3	4	0.461	0.012	0	0	0.520	0.024	0	2	0.500	0.113	0	0	0.500	0.362	2	13	0.531	0.010	3	6	0.535	0.013	14	15	0.481	0.008	12	14	0.523	0.008	17	21	0.520	0.007	12	13	0.571	0.007	2	6	0.618	0.018	0	0	0.506	0.058	4	6	0.501	0.010	12	13	0.452	0.007	18	15	0.502	0.007	13	8	0.540	0.008	3	3	0.497	0.012	2	4	0.500	0.011	0	6	0.555	0.017
chrXIII	837875	G	A	0	8	0.500	0.018	4	3	0.495	0.010	19	9	0.503	0.006	0	0	0.499	0.035	17	15	0.599	0.008	5	6	0.511	0.010	14	16	0.517	0.007	16	10	0.496	0.008	16	16	0.491	0.007	26	36	0.528	0.005	7	6	0.476	0.013	5	3	0.500	0.012	0	0	0.504	0.041	2	11	0.531	0.008	0	0	0.516	0.019	16	19	0.481	0.007	1	2	0.506	0.015	0	0	0.500	0.356	2	1	0.530	0.012	0	0	0.530	0.074	8	2	0.504	0.013	11	21	0.502	0.007	26	27	0.530	0.005	6	2	0.518	0.014	0	0	0.500	0.359	5	2	0.461	0.012	2	0	0.521	0.024	0	0	0.500	0.113	0	0	0.500	0.362	2	8	0.531	0.010	6	7	0.532	0.013	15	16	0.481	0.008	14	22	0.523	0.008	18	18	0.520	0.007	21	9	0.571	0.007	3	6	0.617	0.018	0	0	0.506	0.058	3	9	0.502	0.010	14	17	0.452	0.007	20	18	0.502	0.007	11	14	0.540	0.008	4	1	0.496	0.012	1	10	0.499	0.011	2	2	0.555	0.017
chrXIII	837908	A	G	0	9	0.500	0.018	3	8	0.495	0.010	22	6	0.503	0.006	2	0	0.499	0.035	17	14	0.599	0.008	7	3	0.511	0.010	14	17	0.517	0.007	20	5	0.496	0.008	13	18	0.491	0.007	32	45	0.528	0.005	11	4	0.476	0.013	5	2	0.500	0.012	0	0	0.504	0.041	6	10	0.531	0.008	2	0	0.516	0.019	23	17	0.481	0.007	0	2	0.506	0.015	0	0	0.500	0.356	1	1	0.530	0.012	0	0	0.530	0.074	8	2	0.504	0.013	14	15	0.502	0.007	28	28	0.530	0.005	5	3	0.518	0.014	0	0	0.500	0.359	2	3	0.461	0.012	0	1	0.521	0.024	1	0	0.500	0.113	0	0	0.500	0.362	6	7	0.531	0.010	8	5	0.532	0.013	16	17	0.481	0.008	15	20	0.523	0.008	12	16	0.520	0.007	21	14	0.571	0.007	2	4	0.617	0.018	0	0	0.506	0.058	8	9	0.502	0.010	12	13	0.452	0.007	21	24	0.502	0.007	20	18	0.540	0.008	2	3	0.496	0.012	4	8	0.499	0.011	5	4	0.555	0.017
chrXIII	837971	C	T	1	6	0.500	0.018	4	9	0.495	0.010	22	19	0.503	0.006	2	0	0.499	0.035	9	23	0.599	0.008	11	9	0.511	0.010	14	17	0.517	0.007	22	8	0.496	0.008	23	18	0.491	0.007	40	47	0.528	0.005	4	0	0.476	0.013	6	2	0.500	0.012	0	0	0.504	0.041	12	13	0.531	0.008	3	2	0.516	0.019	24	22	0.481	0.007	3	1	0.506	0.015	0	0	0.500	0.356	6	4	0.530	0.012	0	0	0.530	0.074	7	3	0.504	0.013	12	11	0.502	0.007	36	34	0.530	0.005	4	1	0.518	0.014	0	0	0.500	0.359	9	6	0.461	0.012	0	2	0.521	0.024	1	0	0.500	0.113	0	0	0.500	0.362	6	7	0.531	0.010	5	4	0.532	0.013	16	13	0.481	0.008	15	11	0.523	0.008	21	21	0.520	0.007	31	18	0.571	0.007	3	3	0.617	0.018	0	0	0.506	0.058	11	7	0.502	0.010	24	18	0.452	0.007	26	28	0.502	0.007	14	16	0.540	0.008	4	5	0.496	0.012	10	5	0.499	0.011	4	0	0.555	0.017
chrXIII	838117	G	A	1	1	0.500	0.018	10	5	0.495	0.010	27	27	0.503	0.006	0	3	0.499	0.035	22	10	0.599	0.008	6	13	0.511	0.010	15	9	0.517	0.007	20	13	0.496	0.008	20	20	0.491	0.007	44	47	0.528	0.005	7	3	0.476	0.013	4	4	0.500	0.012	0	0	0.504	0.041	18	13	0.531	0.008	3	1	0.516	0.019	21	23	0.482	0.007	4	6	0.506	0.015	0	1	0.500	0.356	9	5	0.530	0.012	0	0	0.530	0.074	2	6	0.504	0.013	14	25	0.502	0.007	35	37	0.530	0.005	3	7	0.517	0.014	0	0	0.500	0.359	9	6	0.461	0.012	3	3	0.521	0.024	1	0	0.500	0.113	0	0	0.500	0.362	18	7	0.531	0.010	3	7	0.532	0.013	24	13	0.481	0.008	26	24	0.523	0.008	22	11	0.520	0.007	39	17	0.571	0.007	3	0	0.617	0.018	0	0	0.506	0.058	8	7	0.502	0.010	32	14	0.452	0.007	36	17	0.502	0.007	18	24	0.540	0.008	12	7	0.496	0.012	8	6	0.499	0.011	6	1	0.555	0.017
chrXIII	838133	G	A	1	1	0.500	0.018	14	5	0.495	0.010	30	28	0.503	0.006	0	3	0.499	0.035	22	9	0.599	0.008	6	13	0.511	0.010	17	11	0.517	0.007	18	13	0.496	0.008	20	18	0.491	0.007	49	47	0.528	0.005	7	3	0.476	0.013	5	4	0.500	0.012	0	0	0.504	0.041	18	13	0.531	0.008	3	0	0.516	0.019	20	23	0.482	0.007	2	6	0.506	0.015	0	1	0.500	0.356	10	6	0.530	0.012	0	0	0.530	0.074	4	6	0.504	0.013	18	25	0.502	0.007	36	38	0.530	0.005	3	7	0.517	0.014	0	0	0.500	0.359	8	5	0.461	0.012	4	2	0.521	0.024	1	0	0.500	0.113	0	0	0.500	0.362	18	6	0.531	0.010	3	7	0.532	0.013	24	12	0.481	0.008	27	23	0.523	0.008	27	12	0.520	0.007	38	18	0.571	0.007	4	0	0.617	0.018	0	0	0.506	0.058	6	8	0.502	0.010	32	14	0.452	0.007	38	20	0.502	0.007	19	24	0.540	0.008	14	6	0.496	0.012	7	6	0.499	0.011	8	1	0.555	0.017
chrXIII	838192	C	G	4	0	0.500	0.018	21	10	0.495	0.010	41	31	0.503	0.006	4	2	0.499	0.035	34	22	0.599	0.008	11	13	0.511	0.010	36	16	0.517	0.007	23	18	0.496	0.008	19	24	0.491	0.007	53	57	0.528	0.005	11	6	0.476	0.013	7	5	0.500	0.012	0	0	0.504	0.041	36	18	0.531	0.008	2	0	0.516	0.019	35	23	0.481	0.007	3	5	0.506	0.015	0	1	0.500	0.356	16	9	0.530	0.012	0	0	0.530	0.074	11	2	0.504	0.013	26	41	0.502	0.007	46	41	0.530	0.005	3	6	0.517	0.014	0	0	0.500	0.359	13	8	0.461	0.012	8	1	0.521	0.024	2	0	0.500	0.113	2	0	0.500	0.362	26	15	0.531	0.010	8	9	0.532	0.013	23	17	0.481	0.008	33	31	0.523	0.008	30	20	0.520	0.007	54	19	0.571	0.007	5	2	0.617	0.018	0	2	0.506	0.058	5	16	0.502	0.010	41	22	0.452	0.007	42	35	0.502	0.007	34	27	0.540	0.008	19	15	0.496	0.012	10	8	0.499	0.011	7	4	0.555	0.017
chrXIII	838248	C	A	5	4	0.500	0.018	26	15	0.495	0.010	37	32	0.503	0.006	5	1	0.499	0.035	41	23	0.599	0.008	19	14	0.511	0.010	37	28	0.517	0.007	23	20	0.496	0.008	33	26	0.491	0.007	59	48	0.528	0.005	17	8	0.476	0.013	10	5	0.500	0.012	0	0	0.504	0.041	36	21	0.531	0.008	3	1	0.516	0.019	26	28	0.481	0.007	2	3	0.506	0.015	0	1	0.500	0.356	12	6	0.530	0.012	2	0	0.530	0.074	16	3	0.504	0.013	31	28	0.502	0.007	45	36	0.530	0.005	5	7	0.517	0.014	0	0	0.500	0.359	10	14	0.461	0.012	5	0	0.521	0.024	1	0	0.500	0.113	2	0	0.500	0.362	17	15	0.531	0.010	9	6	0.532	0.013	29	22	0.481	0.008	35	21	0.523	0.008	42	23	0.520	0.007	57	31	0.571	0.007	7	3	0.617	0.018	2	3	0.506	0.058	16	15	0.502	0.010	51	28	0.452	0.007	40	50	0.502	0.007	36	22	0.540	0.008	15	14	0.496	0.012	13	10	0.499	0.011	7	8	0.555	0.017
chrXIII	838336	G	C	4	5	0.502	0.018	25	17	0.496	0.010	25	40	0.502	0.006	4	0	0.499	0.035	37	21	0.598	0.008	17	17	0.511	0.010	29	29	0.518	0.007	15	25	0.496	0.008	38	40	0.491	0.007	52	69	0.528	0.005	16	12	0.477	0.013	13	6	0.500	0.012	2	2	0.504	0.041	27	19	0.531	0.008	6	1	0.515	0.019	22	27	0.481	0.007	6	7	0.507	0.015	0	0	0.500	0.356	8	1	0.531	0.012	0	0	0.530	0.074	14	21	0.504	0.013	41	25	0.502	0.007	63	39	0.530	0.005	8	6	0.518	0.014	0	0	0.500	0.359	9	3	0.461	0.012	8	4	0.523	0.024	2	0	0.500	0.113	0	0	0.500	0.362	21	12	0.531	0.010	8	8	0.532	0.013	26	29	0.481	0.008	26	25	0.524	0.008	36	32	0.520	0.007	48	33	0.571	0.006	4	3	0.617	0.017	3	3	0.506	0.058	26	18	0.504	0.010	35	28	0.451	0.007	32	46	0.502	0.007	16	34	0.540	0.008	14	14	0.496	0.012	12	18	0.499	0.011	3	6	0.556	0.017
chrXIII	838867	T	C	3	1	0.503	0.018	9	17	0.499	0.010	14	25	0.500	0.006	2	0	0.500	0.035	22	20	0.596	0.008	7	10	0.510	0.010	25	14	0.517	0.007	23	12	0.496	0.008	22	21	0.492	0.007	52	47	0.527	0.005	2	13	0.478	0.013	7	6	0.500	0.012	0	2	0.507	0.041	16	12	0.531	0.008	5	9	0.516	0.019	22	25	0.475	0.007	2	6	0.507	0.015	0	0	0.500	0.357	10	6	0.529	0.012	2	0	0.522	0.072	5	5	0.504	0.013	15	25	0.502	0.007	49	32	0.529	0.005	5	4	0.517	0.014	0	0	0.500	0.359	13	10	0.467	0.012	1	2	0.522	0.024	0	1	0.500	0.113	0	0	0.500	0.362	11	15	0.531	0.010	13	5	0.535	0.013	13	21	0.484	0.008	14	18	0.526	0.008	28	21	0.519	0.007	43	18	0.568	0.007	7	3	0.615	0.017	0	0	0.506	0.057	13	10	0.504	0.010	20	24	0.447	0.007	28	32	0.501	0.007	22	14	0.540	0.008	3	8	0.497	0.012	10	11	0.500	0.011	1	6	0.553	0.017
chrXIII	839230	A	G	6	4	0.502	0.018	10	12	0.497	0.009	31	18	0.505	0.006	0	1	0.497	0.035	15	12	0.598	0.008	10	6	0.512	0.010	13	18	0.517	0.007	18	15	0.494	0.008	16	19	0.490	0.007	50	38	0.527	0.005	0	7	0.476	0.013	0	2	0.501	0.012	3	0	0.512	0.040	15	8	0.529	0.008	6	5	0.515	0.019	24	17	0.478	0.007	7	9	0.507	0.015	0	0	0.500	0.357	1	5	0.526	0.012	0	0	0.519	0.070	12	9	0.504	0.013	23	26	0.502	0.007	23	36	0.526	0.005	3	1	0.516	0.014	0	0	0.500	0.360	7	12	0.465	0.011	2	0	0.525	0.024	0	0	0.500	0.110	0	0	0.500	0.362	3	6	0.531	0.010	7	6	0.534	0.013	6	16	0.482	0.008	20	11	0.524	0.008	18	17	0.519	0.006	20	18	0.568	0.006	0	1	0.616	0.018	2	1	0.506	0.057	10	9	0.507	0.010	15	15	0.449	0.007	32	20	0.501	0.006	5	4	0.538	0.008	6	7	0.497	0.011	5	6	0.500	0.011	9	3	0.553	0.017
chrXIII	839353	A	C	3	1	0.504	0.018	6	7	0.498	0.010	20	15	0.503	0.006	0	0	0.494	0.035	7	6	0.599	0.008	8	7	0.514	0.010	10	11	0.518	0.007	14	12	0.494	0.008	14	20	0.491	0.007	44	29	0.527	0.005	0	3	0.478	0.013	1	2	0.502	0.012	0	0	0.507	0.040	12	13	0.529	0.008	3	0	0.520	0.019	15	14	0.477	0.007	0	6	0.506	0.015	0	0	0.500	0.357	2	3	0.527	0.012	0	0	0.519	0.070	8	3	0.507	0.013	22	15	0.500	0.007	15	31	0.525	0.005	3	4	0.517	0.014	0	0	0.500	0.360	1	7	0.469	0.011	0	0	0.522	0.024	0	0	0.500	0.110	0	0	0.500	0.362	8	8	0.532	0.010	4	4	0.531	0.013	8	14	0.481	0.008	6	10	0.523	0.008	17	15	0.518	0.007	17	11	0.566	0.006	0	2	0.615	0.018	0	0	0.502	0.058	2	4	0.506	0.010	10	12	0.447	0.007	27	11	0.501	0.006	9	5	0.537	0.008	2	3	0.497	0.011	2	7	0.500	0.011	1	1	0.553	0.017
chrXIII	839871	T	C	0	0	0.510	0.019	0	0	0.497	0.010	3	3	0.502	0.006	0	0	0.492	0.035	3	0	0.598	0.008	0	0	0.510	0.010	4	2	0.516	0.007	1	2	0.497	0.008	6	4	0.490	0.007	10	15	0.526	0.005	0	1	0.473	0.013	0	3	0.503	0.012	0	0	0.509	0.042	0	8	0.528	0.008	0	0	0.518	0.020	5	0	0.477	0.007	2	0	0.511	0.015	0	0	0.500	0.357	0	0	0.525	0.012	0	0	0.516	0.072	1	0	0.507	0.013	1	1	0.498	0.007	10	4	0.521	0.005	0	0	0.518	0.014	0	0	0.500	0.360	2	0	0.469	0.012	0	0	0.526	0.024	0	0	0.500	0.110	0	0	0.500	0.362	0	3	0.534	0.010	1	0	0.531	0.013	1	3	0.479	0.008	0	3	0.523	0.008	1	3	0.515	0.007	8	0	0.563	0.007	2	0	0.611	0.018	0	0	0.495	0.060	1	0	0.504	0.010	3	5	0.448	0.007	0	3	0.498	0.007	3	3	0.539	0.008	0	0	0.498	0.012	0	0	0.501	0.011	0	0	0.553	0.018
chrXIII	840002	T	A	0	1	0.511	0.019	1	0	0.496	0.010	10	9	0.501	0.006	0	0	0.492	0.035	0	1	0.597	0.008	0	4	0.510	0.010	5	2	0.516	0.007	5	1	0.496	0.008	11	6	0.490	0.007	13	8	0.525	0.005	2	0	0.471	0.013	0	0	0.502	0.012	0	0	0.509	0.042	2	3	0.528	0.008	0	0	0.518	0.020	4	3	0.477	0.007	2	0	0.511	0.015	0	0	0.500	0.357	0	2	0.524	0.012	0	0	0.516	0.072	4	0	0.507	0.013	4	6	0.497	0.007	11	10	0.520	0.005	0	0	0.518	0.014	0	0	0.500	0.360	2	2	0.470	0.012	0	0	0.526	0.024	0	0	0.500	0.112	2	0	0.500	0.362	1	2	0.534	0.010	0	2	0.530	0.013	6	1	0.480	0.008	2	5	0.522	0.008	4	5	0.515	0.007	9	2	0.564	0.007	2	0	0.609	0.018	2	0	0.495	0.060	1	2	0.503	0.010	5	3	0.447	0.007	12	5	0.497	0.007	1	4	0.538	0.008	1	0	0.498	0.012	8	3	0.502	0.011	0	0	0.554	0.018
chrXIII	840033	C	A	0	4	0.511	0.019	3	0	0.496	0.010	17	16	0.501	0.006	0	0	0.492	0.035	4	3	0.597	0.008	5	3	0.510	0.010	5	5	0.516	0.007	12	3	0.496	0.008	15	8	0.490	0.007	20	11	0.525	0.005	3	0	0.471	0.013	0	3	0.502	0.012	0	0	0.509	0.042	6	6	0.528	0.008	0	0	0.518	0.020	12	4	0.477	0.007	2	0	0.511	0.015	0	0	0.500	0.357	0	3	0.524	0.012	0	0	0.516	0.072	6	2	0.507	0.013	7	6	0.497	0.007	10	14	0.520	0.005	0	1	0.518	0.014	0	0	0.500	0.360	4	3	0.470	0.012	0	0	0.526	0.024	0	0	0.500	0.112	3	0	0.500	0.363	5	2	0.534	0.010	3	4	0.530	0.013	9	2	0.480	0.008	10	3	0.522	0.008	6	7	0.515	0.007	13	8	0.564	0.007	0	0	0.609	0.018	2	0	0.495	0.060	1	5	0.503	0.010	12	5	0.447	0.007	12	8	0.497	0.007	4	8	0.538	0.008	4	0	0.498	0.012	13	4	0.502	0.011	2	0	0.554	0.018
chrXIII	840667	C	T	7	6	0.508	0.019	17	17	0.498	0.010	38	43	0.502	0.006	7	6	0.494	0.035	28	15	0.600	0.008	15	6	0.513	0.010	33	30	0.518	0.007	23	31	0.499	0.008	26	42	0.493	0.007	54	71	0.527	0.005	7	8	0.474	0.013	9	11	0.504	0.012	4	0	0.513	0.042	38	29	0.529	0.008	4	2	0.520	0.020	33	38	0.475	0.007	12	3	0.509	0.015	0	0	0.500	0.357	20	9	0.525	0.012	0	1	0.510	0.074	9	6	0.506	0.013	29	38	0.499	0.007	66	65	0.520	0.005	3	11	0.515	0.014	0	0	0.500	0.360	10	12	0.470	0.012	10	6	0.529	0.024	1	0	0.500	0.110	0	0	0.500	0.363	18	17	0.533	0.010	8	5	0.533	0.013	31	20	0.479	0.008	19	21	0.521	0.008	29	39	0.515	0.007	33	29	0.562	0.007	10	3	0.614	0.018	2	2	0.493	0.061	27	15	0.508	0.010	34	40	0.449	0.007	28	30	0.498	0.007	25	24	0.536	0.009	14	18	0.495	0.012	9	5	0.501	0.011	6	7	0.557	0.018
chrXIII	841022	T	C	0	4	0.505	0.018	7	6	0.500	0.010	33	18	0.504	0.006	0	2	0.495	0.035	7	7	0.600	0.008	10	8	0.509	0.010	21	13	0.521	0.007	14	16	0.503	0.008	23	25	0.493	0.007	50	23	0.529	0.005	6	11	0.476	0.013	14	4	0.503	0.012	0	0	0.513	0.042	13	23	0.531	0.008	0	6	0.516	0.020	16	27	0.478	0.007	6	6	0.507	0.015	0	0	0.500	0.358	7	12	0.524	0.012	0	0	0.522	0.074	12	5	0.502	0.013	21	21	0.498	0.007	38	26	0.518	0.005	3	3	0.515	0.014	0	0	0.500	0.360	4	2	0.475	0.012	3	0	0.523	0.024	0	0	0.500	0.112	0	0	0.500	0.354	4	12	0.539	0.010	6	2	0.530	0.013	18	16	0.477	0.008	19	21	0.519	0.008	17	16	0.515	0.007	19	16	0.562	0.007	8	4	0.613	0.018	0	0	0.493	0.060	10	6	0.510	0.010	18	25	0.453	0.007	26	15	0.495	0.007	12	14	0.539	0.008	5	4	0.493	0.012	14	11	0.506	0.011	6	5	0.560	0.018
chrXIII	841486	A	G	9	4	0.504	0.018	11	7	0.496	0.010	22	20	0.505	0.006	4	3	0.494	0.036	24	15	0.599	0.008	15	9	0.509	0.010	20	25	0.520	0.007	31	10	0.501	0.008	17	28	0.494	0.007	33	49	0.528	0.005	4	4	0.477	0.013	4	13	0.506	0.012	0	1	0.511	0.041	28	16	0.530	0.008	9	6	0.517	0.020	26	16	0.477	0.007	5	3	0.505	0.015	0	0	0.500	0.358	5	6	0.523	0.012	0	1	0.527	0.072	14	7	0.497	0.013	16	32	0.497	0.007	28	29	0.517	0.005	13	8	0.517	0.014	0	0	0.500	0.361	11	11	0.477	0.012	8	3	0.523	0.024	2	0	0.500	0.112	1	0	0.500	0.354	14	14	0.539	0.010	6	4	0.530	0.013	16	20	0.476	0.008	18	22	0.517	0.008	27	25	0.515	0.007	37	18	0.562	0.007	2	0	0.613	0.018	0	1	0.495	0.060	9	14	0.510	0.010	33	29	0.454	0.007	18	18	0.495	0.007	20	20	0.538	0.009	7	9	0.492	0.012	13	10	0.507	0.011	3	0	0.556	0.018
chrXIII	841599	A	G	5	5	0.504	0.018	3	3	0.496	0.010	25	16	0.505	0.006	0	0	0.494	0.036	11	11	0.599	0.008	9	7	0.509	0.010	18	16	0.520	0.007	11	15	0.501	0.008	20	13	0.494	0.007	34	43	0.528	0.005	4	7	0.477	0.013	3	0	0.506	0.012	0	0	0.511	0.041	16	4	0.530	0.008	0	0	0.517	0.020	19	11	0.477	0.007	2	3	0.505	0.015	0	0	0.500	0.358	8	5	0.523	0.012	0	0	0.527	0.072	7	3	0.497	0.013	12	15	0.497	0.007	28	33	0.517	0.005	8	2	0.517	0.014	0	0	0.500	0.361	4	6	0.477	0.012	0	0	0.523	0.024	2	2	0.500	0.112	0	0	0.500	0.354	10	7	0.539	0.010	3	0	0.530	0.013	16	5	0.476	0.008	18	9	0.517	0.008	30	20	0.515	0.007	23	14	0.562	0.007	2	1	0.613	0.018	2	0	0.495	0.060	7	1	0.510	0.010	16	16	0.454	0.007	22	13	0.495	0.007	11	7	0.538	0.009	6	4	0.492	0.012	7	6	0.507	0.011	2	5	0.556	0.018
chrXIII	841637	C	T	6	4	0.504	0.018	2	1	0.496	0.010	27	16	0.505	0.006	0	1	0.494	0.036	13	8	0.599	0.008	9	7	0.509	0.010	16	15	0.520	0.007	10	11	0.501	0.008	17	10	0.494	0.007	41	36	0.528	0.005	6	6	0.477	0.013	1	0	0.506	0.012	0	0	0.511	0.041	16	3	0.530	0.008	0	0	0.517	0.020	17	11	0.477	0.007	2	1	0.505	0.015	0	0	0.500	0.358	4	2	0.523	0.012	0	0	0.527	0.072	6	2	0.497	0.013	12	8	0.497	0.007	22	29	0.517	0.005	5	1	0.517	0.014	0	0	0.500	0.361	4	2	0.477	0.012	0	0	0.523	0.024	2	2	0.500	0.110	0	0	0.500	0.354	9	5	0.539	0.010	2	0	0.529	0.013	15	8	0.476	0.008	13	6	0.517	0.008	25	22	0.515	0.007	23	10	0.562	0.007	2	0	0.613	0.018	1	0	0.495	0.060	5	2	0.510	0.010	12	17	0.454	0.007	21	13	0.495	0.007	10	5	0.538	0.009	4	9	0.492	0.012	5	2	0.507	0.011	1	3	0.556	0.018
chrXIII	841704	C	T	3	5	0.504	0.018	4	2	0.496	0.010	21	19	0.505	0.006	0	1	0.494	0.036	17	6	0.599	0.008	4	5	0.509	0.010	16	13	0.520	0.007	9	5	0.501	0.008	17	11	0.494	0.007	40	40	0.528	0.005	3	2	0.477	0.013	2	0	0.507	0.012	0	1	0.511	0.041	8	5	0.530	0.008	2	2	0.517	0.020	13	9	0.477	0.007	5	1	0.505	0.015	0	0	0.500	0.358	4	4	0.523	0.012	0	0	0.527	0.072	0	2	0.497	0.013	14	9	0.497	0.007	29	30	0.517	0.005	3	1	0.517	0.014	0	0	0.500	0.361	3	5	0.477	0.012	0	0	0.523	0.024	2	0	0.500	0.110	0	0	0.500	0.354	7	0	0.539	0.010	7	1	0.529	0.013	9	13	0.476	0.008	9	4	0.517	0.008	23	14	0.515	0.007	20	8	0.562	0.007	0	0	0.613	0.018	0	1	0.495	0.060	2	4	0.510	0.010	15	12	0.454	0.007	16	13	0.495	0.007	6	4	0.538	0.009	5	7	0.492	0.012	5	3	0.507	0.011	2	1	0.556	0.018
chrXIII	841893	A	G	3	3	0.505	0.019	8	7	0.495	0.010	30	44	0.504	0.006	0	0	0.494	0.036	23	27	0.598	0.008	14	12	0.507	0.010	17	23	0.520	0.007	28	17	0.500	0.008	29	28	0.494	0.007	48	41	0.529	0.005	6	7	0.473	0.013	10	15	0.504	0.012	1	2	0.513	0.042	26	27	0.528	0.008	5	6	0.519	0.020	20	21	0.477	0.007	7	5	0.506	0.015	0	0	0.500	0.358	8	10	0.525	0.012	2	0	0.527	0.072	7	11	0.495	0.013	25	22	0.497	0.007	54	51	0.516	0.005	7	4	0.516	0.014	0	0	0.500	0.361	4	16	0.480	0.012	2	5	0.517	0.024	0	0	0.500	0.110	0	0	0.500	0.354	13	10	0.541	0.010	6	7	0.530	0.013	20	27	0.476	0.008	24	18	0.515	0.008	25	37	0.514	0.007	28	15	0.563	0.007	7	1	0.610	0.018	0	0	0.495	0.060	18	17	0.511	0.010	31	17	0.453	0.007	28	31	0.494	0.007	12	16	0.535	0.009	8	10	0.492	0.012	14	17	0.504	0.011	4	15	0.556	0.018
chrXIII	841905	T	C	3	5	0.505	0.019	8	11	0.495	0.010	33	43	0.504	0.006	0	0	0.494	0.036	27	27	0.598	0.008	16	14	0.507	0.010	19	27	0.520	0.007	25	22	0.500	0.008	32	33	0.494	0.007	53	47	0.529	0.005	6	5	0.473	0.013	12	17	0.504	0.012	1	2	0.513	0.042	28	28	0.528	0.008	4	8	0.519	0.020	22	23	0.477	0.007	8	4	0.506	0.015	0	0	0.500	0.358	7	11	0.525	0.012	2	0	0.527	0.072	7	12	0.495	0.013	26	27	0.497	0.007	56	59	0.516	0.005	8	4	0.516	0.014	0	0	0.500	0.361	6	14	0.480	0.012	2	6	0.517	0.024	0	0	0.500	0.110	0	0	0.500	0.354	14	11	0.541	0.010	6	8	0.530	0.013	21	30	0.476	0.008	25	21	0.515	0.008	28	39	0.514	0.007	27	16	0.563	0.007	7	1	0.610	0.018	0	0	0.495	0.060	20	15	0.511	0.010	35	18	0.453	0.007	25	31	0.494	0.007	15	17	0.535	0.009	9	10	0.492	0.012	18	20	0.504	0.011	5	17	0.556	0.018
chrXIII	842091	A	G	11	6	0.505	0.019	9	17	0.495	0.010	34	32	0.504	0.006	2	2	0.494	0.036	16	22	0.598	0.008	10	20	0.507	0.010	24	18	0.520	0.007	18	21	0.500	0.008	26	19	0.494	0.007	34	41	0.529	0.005	11	6	0.473	0.013	8	5	0.504	0.012	0	0	0.513	0.042	25	27	0.528	0.008	0	3	0.519	0.020	10	34	0.477	0.007	8	10	0.506	0.015	0	0	0.500	0.358	14	4	0.525	0.012	1	0	0.527	0.072	13	10	0.495	0.013	19	25	0.497	0.007	46	37	0.516	0.005	7	5	0.516	0.014	0	0	0.500	0.361	22	10	0.480	0.012	5	5	0.517	0.024	1	0	0.500	0.110	0	0	0.500	0.354	10	12	0.541	0.010	11	6	0.530	0.013	26	24	0.476	0.008	29	22	0.515	0.008	31	34	0.514	0.007	36	25	0.563	0.007	7	2	0.610	0.018	1	2	0.495	0.060	8	23	0.511	0.010	14	30	0.453	0.007	28	35	0.494	0.007	18	27	0.535	0.009	7	7	0.492	0.012	12	11	0.504	0.011	3	2	0.556	0.018
chrXIII	842364	G	A	0	0	0.505	0.019	2	0	0.495	0.010	2	0	0.503	0.007	0	0	0.497	0.036	1	0	0.598	0.008	0	0	0.508	0.010	3	0	0.518	0.007	0	0	0.502	0.008	1	0	0.493	0.007	12	1	0.529	0.005	0	0	0.472	0.013	1	1	0.504	0.012	0	0	0.513	0.042	1	0	0.528	0.008	2	0	0.521	0.020	1	0	0.478	0.007	2	0	0.503	0.015	0	0	0.500	0.358	2	0	0.526	0.012	0	0	0.527	0.072	1	0	0.498	0.013	6	0	0.496	0.007	3	5	0.516	0.005	2	0	0.514	0.014	0	0	0.500	0.361	0	0	0.481	0.012	0	0	0.517	0.024	0	0	0.500	0.110	0	0	0.500	0.354	0	0	0.542	0.010	0	1	0.527	0.013	1	0	0.477	0.008	0	1	0.514	0.008	2	0	0.516	0.007	7	0	0.563	0.007	2	0	0.610	0.018	0	0	0.495	0.060	0	2	0.511	0.010	3	1	0.453	0.007	3	2	0.494	0.007	4	0	0.537	0.009	2	0	0.492	0.012	1	2	0.505	0.011	0	0	0.555	0.018
chrXIII	842777	G	A	3	0	0.506	0.019	14	8	0.495	0.010	23	26	0.501	0.007	0	0	0.495	0.036	15	5	0.597	0.008	9	6	0.506	0.010	18	19	0.518	0.007	16	8	0.501	0.008	14	18	0.494	0.007	45	30	0.528	0.005	4	6	0.472	0.013	4	9	0.505	0.012	0	1	0.513	0.042	20	6	0.529	0.008	7	2	0.519	0.020	13	23	0.477	0.007	6	2	0.500	0.015	0	0	0.500	0.358	5	0	0.527	0.012	0	0	0.527	0.072	6	7	0.501	0.013	19	16	0.497	0.007	42	31	0.514	0.005	3	4	0.515	0.014	2	0	0.500	0.361	3	5	0.482	0.012	0	0	0.521	0.024	0	0	0.500	0.110	0	0	0.500	0.354	8	6	0.543	0.010	5	6	0.526	0.013	23	17	0.478	0.008	17	17	0.514	0.008	12	22	0.514	0.007	20	24	0.562	0.007	8	1	0.611	0.018	0	0	0.499	0.061	7	3	0.513	0.010	11	18	0.453	0.007	21	21	0.493	0.007	12	5	0.536	0.009	5	0	0.491	0.012	6	11	0.506	0.011	2	6	0.558	0.018
chrXIII	842979	T	C	2	5	0.505	0.019	8	11	0.495	0.010	22	18	0.501	0.007	7	4	0.495	0.036	23	11	0.597	0.008	13	9	0.505	0.010	19	23	0.517	0.007	18	13	0.501	0.008	20	24	0.494	0.007	57	32	0.527	0.005	4	8	0.472	0.013	5	4	0.505	0.012	0	2	0.513	0.042	14	9	0.530	0.008	4	3	0.519	0.020	15	16	0.477	0.007	7	5	0.500	0.015	0	0	0.500	0.358	10	4	0.527	0.012	0	1	0.527	0.072	3	4	0.502	0.013	20	32	0.497	0.007	43	44	0.514	0.005	11	4	0.514	0.014	0	0	0.500	0.361	19	2	0.482	0.012	3	1	0.521	0.024	0	2	0.500	0.110	0	0	0.500	0.354	16	8	0.543	0.010	8	2	0.526	0.013	22	26	0.479	0.008	23	26	0.514	0.008	24	16	0.514	0.007	33	28	0.562	0.007	7	2	0.611	0.018	0	0	0.499	0.061	21	11	0.513	0.010	24	30	0.453	0.007	27	21	0.493	0.007	15	17	0.536	0.009	7	4	0.491	0.012	13	8	0.506	0.011	0	5	0.558	0.018
chrXIII	843238	C	T	6	7	0.505	0.019	8	17	0.495	0.010	28	30	0.501	0.007	0	2	0.495	0.036	31	16	0.597	0.008	4	18	0.505	0.010	16	22	0.517	0.007	13	25	0.501	0.008	18	23	0.494	0.007	52	55	0.527	0.005	5	2	0.472	0.013	15	4	0.505	0.012	0	0	0.513	0.042	25	15	0.530	0.008	5	7	0.519	0.020	30	21	0.477	0.007	8	7	0.500	0.015	0	0	0.500	0.359	2	6	0.527	0.012	0	0	0.527	0.072	8	13	0.502	0.013	39	28	0.497	0.007	55	49	0.514	0.005	6	2	0.514	0.014	0	0	0.500	0.361	12	14	0.482	0.012	1	4	0.521	0.024	0	0	0.500	0.110	0	0	0.500	0.354	19	6	0.543	0.010	9	8	0.526	0.013	18	34	0.479	0.008	26	22	0.514	0.008	45	23	0.514	0.007	39	26	0.562	0.007	6	3	0.611	0.018	3	0	0.499	0.061	6	11	0.513	0.010	21	28	0.453	0.007	28	43	0.493	0.007	12	19	0.536	0.009	16	6	0.491	0.012	6	9	0.506	0.011	0	4	0.558	0.018
chrXIII	843319	C	G	2	4	0.505	0.019	13	13	0.495	0.010	25	29	0.501	0.007	0	2	0.495	0.036	22	17	0.597	0.008	7	14	0.505	0.010	21	18	0.517	0.007	23	23	0.501	0.008	17	16	0.494	0.007	63	50	0.527	0.005	9	5	0.472	0.013	17	5	0.505	0.012	0	0	0.513	0.042	15	19	0.530	0.008	2	8	0.519	0.020	25	23	0.477	0.007	7	8	0.500	0.015	0	0	0.500	0.359	6	5	0.527	0.012	0	0	0.527	0.072	7	12	0.502	0.013	28	28	0.497	0.007	59	41	0.514	0.005	12	4	0.514	0.014	0	0	0.500	0.361	9	4	0.482	0.012	1	4	0.521	0.024	0	0	0.500	0.110	0	0	0.500	0.354	23	9	0.543	0.010	10	6	0.526	0.013	19	17	0.479	0.008	25	22	0.514	0.008	39	19	0.514	0.007	36	21	0.562	0.007	5	3	0.611	0.018	1	0	0.499	0.061	11	12	0.513	0.010	22	34	0.453	0.007	29	40	0.493	0.007	17	15	0.536	0.009	15	6	0.491	0.012	7	14	0.506	0.011	4	7	0.558	0.018
chrXIII	843320	T	C	2	4	0.505	0.019	13	13	0.495	0.010	25	29	0.501	0.007	0	2	0.495	0.036	22	17	0.597	0.008	7	14	0.505	0.010	21	18	0.517	0.007	23	23	0.501	0.008	17	16	0.494	0.007	63	50	0.527	0.005	9	5	0.472	0.013	17	5	0.505	0.012	0	0	0.513	0.042	15	19	0.530	0.008	2	8	0.519	0.020	25	23	0.477	0.007	7	8	0.500	0.015	0	0	0.500	0.359	6	5	0.527	0.012	0	0	0.527	0.072	7	12	0.502	0.013	28	28	0.497	0.007	59	41	0.514	0.005	12	4	0.514	0.014	0	0	0.500	0.361	9	4	0.482	0.012	1	4	0.521	0.024	0	0	0.500	0.110	0	0	0.500	0.354	23	9	0.543	0.010	10	6	0.526	0.013	19	17	0.479	0.008	25	22	0.514	0.008	39	19	0.514	0.007	36	21	0.562	0.007	5	3	0.611	0.018	1	0	0.499	0.061	11	12	0.513	0.010	22	34	0.453	0.007	29	40	0.493	0.007	17	15	0.536	0.009	15	6	0.491	0.012	7	14	0.506	0.011	4	7	0.558	0.018
chrXIII	843332	C	T	3	4	0.505	0.019	17	18	0.495	0.010	29	36	0.501	0.007	0	1	0.495	0.036	23	16	0.597	0.008	8	13	0.505	0.010	21	22	0.517	0.007	22	27	0.501	0.008	15	24	0.494	0.007	61	62	0.527	0.005	8	7	0.472	0.013	12	9	0.505	0.012	2	0	0.513	0.042	17	16	0.530	0.008	1	7	0.519	0.020	19	30	0.477	0.007	7	8	0.500	0.015	0	0	0.500	0.359	7	8	0.527	0.012	0	0	0.527	0.072	5	15	0.502	0.013	27	28	0.497	0.007	54	62	0.514	0.005	13	5	0.514	0.014	0	0	0.500	0.361	7	6	0.482	0.012	1	4	0.521	0.024	0	2	0.500	0.110	0	0	0.500	0.354	23	12	0.543	0.010	9	5	0.526	0.013	17	20	0.479	0.008	23	25	0.514	0.008	36	22	0.514	0.007	38	30	0.562	0.007	4	5	0.611	0.018	1	1	0.499	0.061	11	15	0.513	0.010	20	42	0.453	0.007	27	51	0.493	0.007	16	18	0.536	0.009	16	8	0.491	0.012	8	17	0.506	0.011	2	7	0.558	0.018
chrXIII	843360	G	A	4	2	0.505	0.019	15	15	0.495	0.010	37	33	0.501	0.007	0	0	0.495	0.036	18	20	0.597	0.008	12	16	0.505	0.010	19	21	0.517	0.007	22	23	0.501	0.008	17	28	0.494	0.007	62	55	0.527	0.005	9	5	0.472	0.013	8	11	0.505	0.012	6	0	0.513	0.042	22	14	0.530	0.008	0	5	0.519	0.020	19	29	0.477	0.007	2	7	0.500	0.015	0	0	0.500	0.359	11	7	0.527	0.012	0	0	0.527	0.072	5	13	0.502	0.013	19	22	0.497	0.007	48	61	0.514	0.005	11	6	0.514	0.014	0	0	0.500	0.361	9	6	0.482	0.012	0	1	0.521	0.024	0	2	0.500	0.110	0	0	0.500	0.354	20	10	0.543	0.010	7	7	0.526	0.013	20	18	0.479	0.008	20	18	0.514	0.008	33	23	0.514	0.007	30	32	0.562	0.007	6	5	0.611	0.018	0	5	0.499	0.061	13	13	0.513	0.010	19	40	0.453	0.007	22	39	0.493	0.007	21	16	0.536	0.009	9	13	0.491	0.012	6	14	0.506	0.011	2	5	0.558	0.018
chrXIII	843422	T	G	6	1	0.503	0.019	17	20	0.497	0.010	36	32	0.502	0.007	0	1	0.495	0.036	33	24	0.597	0.008	15	12	0.505	0.010	25	25	0.516	0.007	16	28	0.500	0.008	20	30	0.494	0.007	69	61	0.527	0.005	12	7	0.471	0.013	11	10	0.504	0.013	4	0	0.513	0.042	24	16	0.529	0.008	0	4	0.518	0.020	23	27	0.476	0.007	3	7	0.500	0.015	0	0	0.500	0.359	11	17	0.528	0.013	0	1	0.527	0.072	5	12	0.502	0.013	18	35	0.496	0.007	43	68	0.514	0.005	9	6	0.514	0.014	0	0	0.500	0.361	8	5	0.480	0.012	0	2	0.520	0.025	0	2	0.500	0.110	0	0	0.500	0.354	15	8	0.543	0.010	9	6	0.526	0.013	15	21	0.478	0.008	21	21	0.513	0.008	40	33	0.514	0.007	34	29	0.563	0.007	8	8	0.611	0.018	0	5	0.504	0.063	14	14	0.513	0.010	29	34	0.453	0.007	23	40	0.492	0.007	20	15	0.536	0.009	7	13	0.491	0.012	6	15	0.507	0.011	3	2	0.560	0.018
chrXIII	843453	A	G	5	2	0.503	0.019	13	17	0.497	0.010	31	31	0.502	0.007	0	2	0.495	0.036	32	22	0.597	0.008	17	14	0.505	0.010	29	23	0.516	0.007	20	28	0.500	0.008	16	28	0.494	0.007	64	53	0.527	0.005	10	9	0.471	0.013	10	10	0.504	0.013	3	0	0.513	0.042	22	18	0.529	0.008	1	2	0.518	0.020	34	24	0.476	0.007	3	9	0.500	0.015	0	0	0.500	0.359	12	15	0.528	0.013	0	2	0.527	0.072	3	12	0.502	0.013	23	37	0.496	0.007	51	64	0.514	0.005	8	5	0.514	0.014	0	0	0.500	0.361	9	5	0.480	0.012	0	5	0.520	0.025	0	3	0.500	0.110	0	0	0.500	0.354	12	10	0.543	0.010	8	5	0.526	0.013	15	18	0.478	0.008	28	25	0.513	0.008	41	29	0.514	0.007	28	31	0.563	0.007	10	6	0.611	0.018	0	4	0.504	0.063	17	11	0.513	0.010	29	34	0.453	0.007	24	36	0.492	0.007	15	15	0.536	0.009	9	16	0.491	0.012	5	14	0.507	0.011	2	4	0.560	0.018
chrXIII	843585	A	G	1	8	0.506	0.019	25	15	0.496	0.010	17	36	0.501	0.007	1	0	0.495	0.036	18	18	0.595	0.008	9	8	0.501	0.010	33	23	0.516	0.007	18	23	0.501	0.008	30	26	0.493	0.007	46	58	0.528	0.005	2	3	0.470	0.013	6	8	0.504	0.013	3	0	0.518	0.042	18	19	0.528	0.008	4	5	0.521	0.020	24	16	0.476	0.007	7	9	0.502	0.015	0	0	0.500	0.359	14	8	0.528	0.013	0	0	0.529	0.074	3	10	0.504	0.013	18	43	0.497	0.007	46	68	0.513	0.005	2	4	0.513	0.014	0	0	0.500	0.361	5	8	0.485	0.012	0	0	0.521	0.025	0	1	0.500	0.110	0	0	0.500	0.354	21	14	0.544	0.010	7	6	0.525	0.014	28	28	0.478	0.008	17	20	0.513	0.008	40	37	0.513	0.007	28	29	0.561	0.007	7	2	0.611	0.018	0	3	0.504	0.063	12	9	0.511	0.010	28	41	0.453	0.007	22	36	0.491	0.007	21	18	0.535	0.009	14	13	0.492	0.012	11	6	0.505	0.011	5	7	0.558	0.018
chrXIII	843608	T	C	2	8	0.506	0.019	27	14	0.496	0.010	22	37	0.501	0.007	1	0	0.495	0.036	30	17	0.595	0.008	12	12	0.501	0.010	39	28	0.516	0.007	22	23	0.501	0.008	32	37	0.493	0.007	58	56	0.528	0.005	4	5	0.470	0.013	9	7	0.504	0.013	1	0	0.518	0.042	30	16	0.528	0.008	8	5	0.521	0.020	24	29	0.476	0.007	4	10	0.502	0.015	0	0	0.500	0.359	14	13	0.528	0.013	0	0	0.529	0.074	6	9	0.504	0.013	28	40	0.497	0.007	47	81	0.513	0.005	9	4	0.513	0.014	0	0	0.500	0.361	7	14	0.485	0.012	0	1	0.521	0.025	0	1	0.500	0.110	0	0	0.500	0.354	22	14	0.544	0.010	8	8	0.525	0.014	30	25	0.478	0.008	21	27	0.513	0.008	44	41	0.513	0.007	30	23	0.561	0.007	7	2	0.611	0.018	0	3	0.504	0.063	17	17	0.511	0.010	27	43	0.453	0.007	22	37	0.491	0.007	24	18	0.535	0.009	17	15	0.492	0.012	13	7	0.505	0.011	7	8	0.558	0.018
chrXIII	843648	A	G	5	4	0.506	0.019	24	15	0.496	0.010	23	33	0.501	0.007	3	0	0.495	0.036	26	15	0.595	0.008	12	9	0.501	0.010	37	29	0.516	0.007	24	21	0.501	0.008	35	36	0.493	0.007	50	57	0.528	0.005	4	6	0.470	0.013	9	12	0.504	0.013	1	0	0.518	0.042	35	15	0.528	0.008	8	7	0.521	0.020	28	28	0.476	0.007	4	10	0.502	0.015	0	0	0.500	0.359	10	14	0.528	0.013	0	0	0.529	0.074	7	6	0.504	0.013	34	40	0.497	0.007	33	74	0.513	0.005	11	8	0.513	0.014	0	0	0.500	0.361	11	14	0.485	0.012	0	4	0.521	0.025	0	1	0.500	0.110	0	0	0.500	0.354	21	13	0.544	0.010	6	6	0.525	0.014	27	17	0.478	0.008	24	25	0.513	0.008	44	41	0.513	0.007	32	23	0.561	0.007	5	1	0.611	0.018	0	1	0.504	0.063	16	13	0.511	0.010	21	37	0.453	0.007	24	46	0.491	0.007	26	22	0.535	0.009	13	11	0.492	0.012	11	7	0.505	0.011	6	7	0.558	0.018
chrXIII	843714	G	A	2	5	0.506	0.019	10	16	0.496	0.010	18	38	0.500	0.007	3	0	0.493	0.037	26	25	0.597	0.008	9	16	0.502	0.010	40	36	0.517	0.007	28	24	0.501	0.008	41	35	0.492	0.007	68	48	0.527	0.005	11	6	0.470	0.013	10	10	0.504	0.013	1	5	0.518	0.042	26	18	0.528	0.008	2	4	0.520	0.020	30	31	0.477	0.007	6	9	0.502	0.015	0	0	0.500	0.359	5	10	0.528	0.013	2	0	0.529	0.074	7	6	0.503	0.014	34	29	0.496	0.007	51	56	0.514	0.005	15	9	0.513	0.014	0	0	0.500	0.361	12	17	0.484	0.012	1	3	0.519	0.025	4	2	0.500	0.112	0	0	0.500	0.354	15	14	0.544	0.010	7	6	0.526	0.014	24	17	0.479	0.008	32	33	0.513	0.008	34	45	0.513	0.007	35	28	0.562	0.007	7	0	0.611	0.018	1	0	0.504	0.063	11	13	0.512	0.010	24	30	0.453	0.007	25	46	0.492	0.007	20	11	0.536	0.009	7	6	0.493	0.012	8	13	0.505	0.011	7	3	0.558	0.018
chrXIII	843840	G	A	8	5	0.505	0.019	20	14	0.498	0.010	31	22	0.502	0.007	3	0	0.496	0.037	30	12	0.599	0.008	21	8	0.504	0.010	47	38	0.517	0.007	35	17	0.502	0.008	36	30	0.492	0.007	78	45	0.527	0.005	14	8	0.469	0.013	11	2	0.505	0.013	1	1	0.518	0.042	24	23	0.529	0.008	7	2	0.522	0.020	32	23	0.479	0.007	4	5	0.502	0.015	0	0	0.500	0.359	12	9	0.527	0.013	2	0	0.530	0.072	3	3	0.505	0.013	28	21	0.495	0.007	57	50	0.514	0.005	5	9	0.514	0.014	0	0	0.500	0.362	6	13	0.487	0.012	3	0	0.522	0.025	0	0	0.500	0.112	0	0	0.500	0.354	19	9	0.542	0.010	11	5	0.526	0.013	19	19	0.478	0.008	31	21	0.515	0.008	35	38	0.513	0.007	47	26	0.562	0.007	6	4	0.611	0.018	1	2	0.504	0.063	18	15	0.512	0.010	22	23	0.452	0.007	30	33	0.492	0.007	16	20	0.534	0.009	10	5	0.492	0.012	13	19	0.506	0.011	3	3	0.554	0.018
chrXIII	843858	C	T	7	5	0.505	0.019	20	11	0.498	0.010	29	23	0.503	0.007	3	0	0.496	0.037	30	11	0.600	0.008	19	8	0.504	0.010	42	39	0.516	0.007	33	18	0.502	0.008	30	30	0.494	0.007	77	44	0.527	0.005	14	7	0.469	0.013	10	2	0.507	0.013	1	1	0.518	0.042	26	21	0.530	0.008	5	2	0.522	0.020	29	23	0.479	0.007	4	4	0.504	0.015	0	0	0.500	0.359	13	6	0.527	0.013	2	0	0.530	0.072	2	7	0.505	0.013	27	22	0.495	0.007	53	48	0.513	0.005	5	9	0.514	0.014	0	0	0.500	0.362	7	13	0.487	0.012	3	0	0.522	0.025	0	0	0.500	0.112	0	0	0.500	0.354	19	9	0.542	0.010	11	5	0.526	0.013	20	17	0.478	0.008	30	19	0.513	0.008	36	39	0.514	0.007	47	26	0.562	0.007	4	4	0.611	0.018	1	2	0.504	0.063	20	13	0.512	0.010	22	22	0.453	0.007	32	31	0.492	0.007	13	18	0.534	0.009	9	6	0.492	0.012	11	22	0.506	0.011	4	4	0.554	0.018
chrXIII	843903	C	T	10	2	0.505	0.019	14	10	0.498	0.010	30	29	0.503	0.007	0	2	0.496	0.037	31	14	0.600	0.008	15	10	0.504	0.010	39	33	0.516	0.007	31	18	0.502	0.008	28	37	0.494	0.007	74	41	0.527	0.005	13	9	0.469	0.013	6	6	0.507	0.013	1	3	0.518	0.042	25	20	0.530	0.008	2	2	0.522	0.020	29	25	0.479	0.007	9	5	0.504	0.015	0	0	0.500	0.359	12	6	0.527	0.013	0	0	0.530	0.072	2	7	0.505	0.013	34	19	0.495	0.007	55	47	0.513	0.005	6	7	0.514	0.014	1	0	0.500	0.362	8	7	0.487	0.012	5	1	0.522	0.025	2	0	0.500	0.112	0	0	0.500	0.354	18	9	0.542	0.010	8	5	0.526	0.013	23	19	0.478	0.008	19	12	0.513	0.008	36	38	0.514	0.007	50	30	0.562	0.007	4	5	0.611	0.018	1	2	0.504	0.063	16	15	0.512	0.010	15	26	0.453	0.007	31	31	0.492	0.007	13	20	0.534	0.009	6	6	0.492	0.012	11	21	0.506	0.011	5	7	0.554	0.018
chrXIII	844047	C	T	6	6	0.504	0.019	11	10	0.497	0.010	28	38	0.502	0.007	0	0	0.496	0.037	31	20	0.599	0.008	13	14	0.505	0.010	19	27	0.517	0.007	25	13	0.500	0.008	38	24	0.493	0.007	50	74	0.527	0.005	8	5	0.469	0.013	10	15	0.505	0.013	0	0	0.518	0.043	18	16	0.529	0.008	4	0	0.523	0.020	16	21	0.480	0.007	8	2	0.503	0.015	0	0	0.500	0.359	8	6	0.528	0.013	0	0	0.530	0.072	10	8	0.505	0.013	17	15	0.495	0.007	51	56	0.513	0.005	6	6	0.515	0.014	2	0	0.500	0.362	11	13	0.487	0.012	1	0	0.523	0.025	0	0	0.500	0.112	0	0	0.500	0.354	15	13	0.542	0.010	6	3	0.529	0.013	20	24	0.478	0.008	10	26	0.515	0.008	30	30	0.513	0.007	19	39	0.560	0.007	6	5	0.611	0.018	1	0	0.504	0.063	12	6	0.512	0.010	22	25	0.453	0.007	43	35	0.492	0.007	23	11	0.534	0.009	10	5	0.493	0.012	7	11	0.506	0.011	6	2	0.555	0.018
chrXIII	844053	A	G	6	6	0.504	0.019	11	9	0.497	0.010	26	37	0.502	0.007	0	0	0.496	0.037	35	17	0.599	0.008	13	15	0.505	0.010	24	26	0.517	0.007	24	13	0.500	0.008	35	25	0.493	0.007	52	77	0.527	0.005	8	5	0.469	0.013	12	13	0.505	0.013	0	0	0.518	0.043	18	16	0.529	0.008	4	0	0.523	0.020	16	19	0.480	0.007	8	2	0.503	0.015	0	0	0.500	0.359	7	6	0.528	0.013	0	0	0.530	0.072	9	8	0.505	0.013	17	16	0.495	0.007	54	55	0.513	0.005	6	6	0.515	0.014	1	0	0.500	0.362	11	14	0.487	0.012	1	0	0.523	0.025	0	0	0.500	0.112	0	0	0.500	0.354	16	13	0.542	0.010	6	3	0.529	0.013	19	24	0.478	0.008	16	23	0.515	0.008	34	29	0.513	0.007	22	34	0.560	0.007	9	1	0.611	0.018	1	0	0.504	0.063	11	4	0.512	0.010	21	24	0.453	0.007	44	35	0.492	0.007	24	11	0.534	0.009	9	5	0.493	0.012	7	10	0.506	0.011	5	2	0.555	0.018
chrXIII	844090	A	G	9	5	0.504	0.019	15	10	0.497	0.010	35	38	0.502	0.007	0	0	0.496	0.037	42	23	0.599	0.008	11	14	0.505	0.010	26	26	0.517	0.007	23	17	0.500	0.008	31	20	0.493	0.007	59	69	0.527	0.005	6	9	0.469	0.013	12	14	0.505	0.013	0	2	0.519	0.043	24	15	0.529	0.008	5	0	0.523	0.020	12	26	0.480	0.007	9	6	0.503	0.015	0	0	0.500	0.359	6	9	0.528	0.013	0	2	0.530	0.072	10	5	0.505	0.013	26	18	0.495	0.007	58	72	0.513	0.005	7	7	0.515	0.014	1	0	0.500	0.362	13	18	0.487	0.012	1	0	0.523	0.025	0	0	0.500	0.112	0	0	0.500	0.354	12	12	0.542	0.010	8	5	0.529	0.013	19	34	0.478	0.008	15	26	0.515	0.008	46	30	0.513	0.007	30	36	0.560	0.007	9	1	0.611	0.018	1	0	0.504	0.063	12	6	0.512	0.010	32	21	0.453	0.007	41	28	0.492	0.007	23	10	0.534	0.009	7	7	0.493	0.012	9	9	0.506	0.011	3	0	0.555	0.018
chrXIII	844401	G	A	0	0	0.504	0.019	3	2	0.497	0.010	12	23	0.502	0.007	0	0	0.496	0.037	12	3	0.599	0.008	10	4	0.505	0.010	8	7	0.517	0.007	13	3	0.500	0.008	21	10	0.493	0.007	37	40	0.527	0.005	3	4	0.469	0.013	1	2	0.505	0.013	1	0	0.519	0.043	13	3	0.529	0.008	0	0	0.523	0.020	6	11	0.480	0.007	0	5	0.503	0.015	0	0	0.500	0.359	0	1	0.528	0.013	0	0	0.530	0.071	7	4	0.505	0.013	14	20	0.495	0.007	25	34	0.513	0.005	2	3	0.515	0.014	0	0	0.500	0.362	2	5	0.487	0.012	1	1	0.523	0.025	0	0	0.500	0.112	0	0	0.500	0.354	6	2	0.542	0.010	9	3	0.529	0.013	8	11	0.478	0.008	11	12	0.515	0.008	12	15	0.513	0.007	22	6	0.560	0.007	6	1	0.611	0.018	0	1	0.504	0.063	5	9	0.512	0.010	8	10	0.453	0.007	18	23	0.492	0.007	9	8	0.534	0.009	2	2	0.493	0.012	4	4	0.506	0.011	4	0	0.555	0.018
chrXIII	844615	T	C	5	5	0.504	0.019	6	15	0.497	0.010	23	20	0.502	0.007	4	0	0.496	0.037	21	11	0.599	0.008	14	11	0.505	0.010	12	21	0.517	0.007	14	8	0.500	0.008	28	28	0.493	0.007	55	45	0.527	0.005	3	13	0.469	0.013	1	10	0.505	0.013	4	0	0.519	0.043	25	20	0.529	0.008	10	0	0.523	0.020	17	34	0.480	0.007	8	9	0.503	0.015	0	0	0.500	0.359	20	3	0.528	0.013	0	0	0.530	0.071	4	12	0.505	0.013	32	14	0.495	0.007	45	36	0.513	0.005	8	8	0.515	0.014	2	0	0.500	0.362	14	9	0.487	0.012	2	4	0.523	0.025	2	3	0.500	0.112	0	0	0.500	0.354	15	22	0.542	0.010	7	13	0.529	0.013	14	16	0.478	0.008	17	18	0.515	0.008	27	15	0.513	0.007	26	18	0.560	0.007	3	3	0.611	0.018	2	0	0.504	0.063	21	8	0.512	0.010	27	25	0.453	0.007	28	21	0.492	0.007	13	13	0.534	0.009	5	12	0.493	0.012	8	11	0.506	0.011	11	2	0.555	0.018
chrXIII	844681	T	C	2	6	0.504	0.019	14	19	0.497	0.010	25	16	0.502	0.007	4	5	0.496	0.037	10	11	0.599	0.008	11	13	0.505	0.010	12	30	0.517	0.007	24	11	0.500	0.008	30	40	0.493	0.007	54	32	0.527	0.005	9	8	0.469	0.013	8	10	0.505	0.013	2	0	0.519	0.043	22	21	0.529	0.008	6	5	0.523	0.020	25	29	0.480	0.007	12	8	0.503	0.015	0	0	0.500	0.359	18	10	0.527	0.013	0	1	0.530	0.071	9	10	0.505	0.013	38	20	0.495	0.007	43	30	0.513	0.005	8	9	0.515	0.014	0	0	0.500	0.362	14	10	0.487	0.012	2	5	0.523	0.025	0	1	0.500	0.112	0	0	0.500	0.354	18	17	0.542	0.010	10	12	0.529	0.013	29	21	0.478	0.008	23	30	0.515	0.008	29	17	0.513	0.007	21	32	0.560	0.007	3	2	0.611	0.018	1	0	0.504	0.063	31	16	0.512	0.010	27	29	0.453	0.007	28	29	0.492	0.007	19	16	0.534	0.009	7	15	0.493	0.012	5	10	0.506	0.011	7	7	0.555	0.018
chrXIII	844923	T	A	1	0	0.504	0.019	3	8	0.499	0.010	8	16	0.502	0.007	0	0	0.496	0.037	11	12	0.600	0.008	2	5	0.505	0.010	15	10	0.516	0.007	7	7	0.501	0.008	13	9	0.494	0.007	32	21	0.527	0.005	2	0	0.470	0.013	6	3	0.507	0.013	0	0	0.519	0.043	13	9	0.529	0.008	0	0	0.523	0.020	6	14	0.480	0.007	2	0	0.503	0.015	0	0	0.500	0.359	1	4	0.527	0.013	0	0	0.530	0.071	7	0	0.505	0.013	15	9	0.494	0.007	24	30	0.513	0.005	0	2	0.514	0.014	0	0	0.500	0.362	1	1	0.487	0.012	2	0	0.523	0.025	0	0	0.500	0.112	0	0	0.500	0.354	2	4	0.542	0.010	3	0	0.527	0.014	6	8	0.479	0.008	3	12	0.514	0.008	10	15	0.514	0.007	14	6	0.561	0.007	3	3	0.611	0.018	0	0	0.509	0.064	5	10	0.514	0.010	16	12	0.452	0.007	16	16	0.492	0.007	14	11	0.535	0.009	2	5	0.493	0.012	2	4	0.505	0.011	1	2	0.554	0.018
chrXIII	845184	T	C	7	7	0.504	0.019	14	20	0.499	0.010	34	32	0.502	0.007	8	5	0.496	0.037	39	29	0.600	0.008	13	9	0.505	0.010	25	36	0.516	0.007	13	32	0.501	0.008	36	25	0.494	0.007	63	37	0.527	0.005	9	11	0.470	0.013	14	15	0.507	0.013	2	2	0.519	0.043	25	28	0.529	0.008	2	7	0.523	0.020	31	35	0.480	0.007	14	14	0.503	0.015	0	0	0.500	0.359	13	10	0.527	0.013	0	0	0.530	0.071	6	13	0.505	0.013	30	38	0.494	0.007	59	46	0.513	0.005	16	12	0.514	0.014	0	0	0.500	0.362	18	12	0.487	0.012	2	3	0.523	0.025	0	0	0.500	0.112	0	2	0.500	0.354	28	28	0.542	0.010	10	12	0.527	0.014	28	28	0.479	0.008	26	26	0.514	0.008	45	37	0.514	0.007	36	32	0.561	0.007	3	0	0.611	0.018	2	1	0.509	0.064	23	19	0.514	0.010	26	31	0.452	0.007	42	43	0.492	0.007	25	19	0.535	0.009	23	21	0.493	0.012	19	12	0.505	0.011	11	4	0.554	0.018
chrXIII	845352	T	C	12	8	0.504	0.019	17	20	0.499	0.010	39	44	0.502	0.007	2	4	0.496	0.037	31	34	0.600	0.008	13	12	0.505	0.010	37	25	0.516	0.007	21	25	0.501	0.008	27	44	0.494	0.007	51	50	0.527	0.005	7	9	0.470	0.013	16	15	0.507	0.013	0	0	0.519	0.043	30	41	0.529	0.008	15	4	0.523	0.020	29	22	0.480	0.007	11	7	0.503	0.015	0	0	0.500	0.359	9	15	0.527	0.013	1	0	0.530	0.071	11	16	0.505	0.013	26	35	0.494	0.007	57	52	0.513	0.005	8	8	0.514	0.014	0	0	0.500	0.362	15	19	0.487	0.012	1	3	0.523	0.025	0	0	0.500	0.112	0	0	0.500	0.354	21	14	0.542	0.010	6	5	0.527	0.014	27	35	0.479	0.008	16	39	0.514	0.008	45	25	0.514	0.007	23	39	0.561	0.007	1	9	0.611	0.018	4	0	0.509	0.064	17	29	0.514	0.010	33	33	0.452	0.007	42	38	0.492	0.007	20	17	0.535	0.009	24	12	0.493	0.012	14	14	0.505	0.011	2	1	0.554	0.018
chrXIII	845366	G	A	10	10	0.504	0.019	17	19	0.499	0.010	37	43	0.502	0.007	2	5	0.496	0.037	36	30	0.600	0.008	13	8	0.505	0.010	33	23	0.516	0.007	18	25	0.501	0.008	25	43	0.494	0.007	54	54	0.527	0.005	8	11	0.470	0.013	14	15	0.507	0.013	0	0	0.519	0.043	31	35	0.529	0.008	11	4	0.523	0.020	24	24	0.480	0.007	12	8	0.503	0.015	0	0	0.500	0.359	9	11	0.527	0.013	0	0	0.530	0.071	5	12	0.505	0.013	21	37	0.494	0.007	57	50	0.513	0.005	5	7	0.514	0.014	0	0	0.500	0.362	10	19	0.487	0.012	1	2	0.523	0.025	0	0	0.500	0.112	0	0	0.500	0.354	21	14	0.542	0.010	6	7	0.527	0.014	25	35	0.479	0.008	22	31	0.514	0.008	43	27	0.514	0.007	35	28	0.561	0.007	7	2	0.611	0.018	4	0	0.509	0.064	16	22	0.514	0.010	35	39	0.452	0.007	38	38	0.492	0.007	20	16	0.535	0.009	21	12	0.493	0.012	13	17	0.505	0.011	3	1	0.554	0.018
chrXIII	845542	A	G	0	3	0.504	0.019	6	8	0.498	0.010	22	21	0.502	0.007	0	0	0.499	0.037	12	23	0.600	0.008	10	6	0.505	0.010	19	27	0.516	0.007	20	13	0.501	0.008	16	21	0.495	0.007	30	49	0.527	0.005	11	9	0.468	0.013	2	7	0.508	0.013	0	1	0.519	0.043	15	25	0.529	0.008	3	1	0.523	0.020	16	25	0.481	0.007	1	5	0.503	0.015	0	0	0.500	0.360	5	5	0.527	0.013	0	0	0.531	0.073	2	8	0.505	0.014	10	26	0.494	0.007	31	53	0.513	0.005	2	2	0.515	0.014	0	0	0.500	0.362	6	6	0.487	0.012	0	4	0.522	0.025	0	0	0.500	0.114	0	0	0.500	0.354	11	8	0.542	0.010	5	7	0.527	0.014	16	19	0.480	0.008	10	21	0.514	0.008	18	26	0.513	0.007	27	20	0.562	0.007	6	3	0.612	0.018	0	1	0.509	0.064	8	18	0.515	0.010	22	30	0.454	0.007	31	19	0.491	0.007	9	12	0.536	0.009	10	17	0.492	0.012	3	4	0.505	0.011	0	3	0.553	0.018
chrXIII	845605	A	G	1	6	0.504	0.019	11	11	0.499	0.010	26	20	0.502	0.007	2	0	0.499	0.037	15	24	0.603	0.008	13	7	0.506	0.011	16	25	0.517	0.008	22	22	0.502	0.008	15	23	0.494	0.007	32	58	0.527	0.005	16	9	0.467	0.013	4	9	0.506	0.013	2	1	0.519	0.043	15	31	0.529	0.008	0	7	0.522	0.021	12	25	0.482	0.007	4	6	0.503	0.015	0	0	0.500	0.360	7	4	0.528	0.013	0	0	0.525	0.076	6	10	0.504	0.014	17	23	0.494	0.007	31	45	0.513	0.005	4	7	0.513	0.015	0	0	0.500	0.362	3	7	0.491	0.012	0	3	0.522	0.025	0	2	0.500	0.117	0	0	0.500	0.354	10	4	0.542	0.010	6	7	0.524	0.014	23	16	0.479	0.008	17	30	0.514	0.008	21	23	0.514	0.007	26	22	0.559	0.007	2	7	0.610	0.019	0	0	0.509	0.064	7	14	0.517	0.010	24	25	0.455	0.007	27	23	0.491	0.007	15	18	0.533	0.009	12	9	0.492	0.012	7	11	0.508	0.011	3	4	0.550	0.019
chrXIII	845912	A	T	6	2	0.503	0.019	7	11	0.499	0.010	15	28	0.501	0.007	1	6	0.496	0.038	29	10	0.604	0.008	8	15	0.506	0.011	14	26	0.519	0.008	6	11	0.503	0.008	15	16	0.494	0.007	30	21	0.528	0.005	3	3	0.470	0.014	5	8	0.507	0.013	0	1	0.519	0.043	10	7	0.530	0.008	5	0	0.523	0.021	16	17	0.481	0.008	3	7	0.501	0.016	0	0	0.500	0.360	9	5	0.529	0.013	1	0	0.525	0.076	7	6	0.504	0.014	14	10	0.492	0.007	44	31	0.512	0.005	5	4	0.512	0.015	0	0	0.500	0.362	0	5	0.492	0.012	2	2	0.521	0.025	0	0	0.500	0.117	0	0	0.500	0.354	16	10	0.544	0.011	3	6	0.526	0.014	10	15	0.479	0.008	13	17	0.515	0.008	29	15	0.513	0.007	26	20	0.559	0.007	1	3	0.608	0.019	1	0	0.509	0.064	6	7	0.517	0.010	23	13	0.454	0.007	24	20	0.492	0.007	11	9	0.534	0.009	6	11	0.490	0.012	5	5	0.508	0.012	2	3	0.549	0.019
chrXIII	846009	G	A	0	2	0.503	0.019	5	3	0.499	0.010	15	14	0.500	0.007	0	2	0.496	0.038	10	5	0.603	0.008	9	6	0.504	0.011	10	8	0.517	0.008	3	4	0.503	0.008	11	9	0.494	0.007	27	25	0.528	0.005	0	1	0.470	0.014	3	4	0.509	0.013	0	0	0.519	0.043	11	6	0.530	0.008	1	2	0.521	0.021	12	12	0.480	0.008	1	6	0.502	0.015	0	0	0.500	0.360	3	2	0.528	0.013	0	0	0.525	0.076	9	4	0.504	0.014	9	9	0.492	0.007	31	13	0.511	0.005	3	6	0.511	0.015	0	0	0.500	0.362	1	2	0.492	0.012	0	2	0.517	0.025	0	0	0.500	0.117	0	0	0.500	0.354	11	2	0.544	0.011	3	3	0.525	0.014	15	15	0.481	0.008	10	13	0.516	0.008	18	15	0.512	0.007	18	20	0.559	0.007	5	4	0.609	0.019	0	0	0.509	0.064	9	3	0.514	0.010	8	9	0.453	0.007	13	15	0.492	0.007	3	3	0.531	0.009	10	8	0.492	0.012	3	7	0.508	0.011	1	4	0.550	0.019
chrXIII	846119	T	C	3	0	0.503	0.019	6	10	0.499	0.010	15	17	0.500	0.007	2	0	0.496	0.038	14	6	0.603	0.008	11	6	0.504	0.011	26	10	0.517	0.008	2	13	0.503	0.008	23	14	0.494	0.007	41	24	0.528	0.005	3	5	0.470	0.014	9	4	0.509	0.013	0	1	0.519	0.043	9	15	0.530	0.008	3	0	0.521	0.021	9	21	0.480	0.008	5	5	0.502	0.015	0	0	0.500	0.360	2	4	0.528	0.013	0	1	0.525	0.076	2	8	0.504	0.014	11	22	0.492	0.007	30	16	0.511	0.005	4	5	0.511	0.015	0	0	0.500	0.363	6	3	0.492	0.012	3	0	0.517	0.025	2	4	0.500	0.117	0	0	0.500	0.354	7	11	0.544	0.011	8	2	0.525	0.014	15	14	0.481	0.008	10	14	0.516	0.008	13	19	0.512	0.007	30	20	0.559	0.007	4	7	0.609	0.019	2	0	0.509	0.064	9	8	0.514	0.010	11	21	0.453	0.007	16	21	0.492	0.007	9	13	0.531	0.009	11	3	0.492	0.012	6	6	0.508	0.011	1	9	0.550	0.019
chrXIII	846161	A	G	3	1	0.503	0.019	6	10	0.499	0.010	19	21	0.500	0.007	3	0	0.496	0.038	18	5	0.603	0.008	14	6	0.504	0.011	29	10	0.517	0.008	4	14	0.503	0.008	23	19	0.494	0.007	59	20	0.528	0.005	1	5	0.470	0.014	11	4	0.509	0.013	0	2	0.519	0.043	15	15	0.530	0.008	3	2	0.521	0.021	12	24	0.480	0.008	7	7	0.502	0.015	0	0	0.500	0.360	2	5	0.528	0.013	0	0	0.525	0.076	2	10	0.504	0.014	10	17	0.492	0.007	24	19	0.511	0.005	4	7	0.511	0.015	0	0	0.500	0.363	11	4	0.492	0.012	2	0	0.517	0.025	4	2	0.500	0.117	0	0	0.500	0.354	7	12	0.544	0.011	9	4	0.525	0.014	16	19	0.481	0.008	14	13	0.516	0.008	12	22	0.512	0.007	35	19	0.559	0.007	6	6	0.609	0.019	2	0	0.509	0.064	14	6	0.514	0.010	12	25	0.453	0.007	15	18	0.492	0.007	11	8	0.531	0.009	8	4	0.492	0.012	6	5	0.508	0.011	1	8	0.550	0.019
chrXIII	846242	C	T	5	2	0.503	0.019	19	18	0.499	0.010	36	32	0.500	0.007	2	2	0.496	0.038	29	12	0.603	0.008	22	12	0.504	0.011	30	31	0.517	0.008	9	24	0.503	0.008	26	28	0.494	0.007	71	37	0.528	0.005	7	7	0.470	0.014	24	11	0.509	0.013	2	0	0.519	0.043	32	21	0.530	0.008	6	4	0.521	0.021	22	33	0.480	0.008	13	6	0.502	0.015	0	0	0.500	0.360	7	15	0.528	0.013	0	2	0.525	0.076	16	9	0.504	0.014	14	27	0.492	0.007	33	46	0.511	0.005	8	4	0.511	0.015	0	0	0.500	0.363	17	6	0.492	0.012	1	1	0.517	0.025	0	0	0.500	0.117	0	0	0.500	0.354	20	12	0.544	0.011	14	9	0.525	0.014	26	34	0.481	0.008	27	19	0.516	0.008	22	34	0.512	0.007	35	37	0.559	0.007	1	7	0.609	0.019	0	0	0.509	0.064	24	17	0.514	0.010	27	39	0.453	0.007	27	39	0.492	0.007	24	13	0.531	0.009	16	6	0.492	0.012	10	7	0.508	0.011	7	5	0.550	0.019
chrXIII	846261	C	A	5	4	0.503	0.019	16	16	0.499	0.010	40	33	0.500	0.007	2	2	0.496	0.038	25	15	0.603	0.008	19	14	0.504	0.011	28	31	0.517	0.008	12	26	0.503	0.008	24	26	0.494	0.007	61	42	0.528	0.005	7	7	0.470	0.014	20	10	0.509	0.013	2	0	0.519	0.043	34	24	0.530	0.008	10	4	0.521	0.021	18	34	0.480	0.008	11	3	0.502	0.015	0	0	0.500	0.360	6	18	0.528	0.013	0	3	0.525	0.076	14	8	0.504	0.014	14	25	0.492	0.007	38	45	0.511	0.005	9	4	0.511	0.015	0	0	0.500	0.363	13	6	0.492	0.012	1	1	0.517	0.025	0	0	0.500	0.117	0	0	0.500	0.354	19	16	0.544	0.011	14	9	0.525	0.014	19	30	0.481	0.008	26	21	0.516	0.008	23	27	0.512	0.007	28	34	0.559	0.007	2	8	0.609	0.019	0	0	0.509	0.064	25	20	0.514	0.010	28	41	0.453	0.007	26	38	0.492	0.007	21	13	0.531	0.009	16	8	0.492	0.012	10	7	0.508	0.011	5	3	0.550	0.019
chrXIII	846356	C	T	6	7	0.503	0.019	14	15	0.499	0.010	56	37	0.500	0.007	6	4	0.496	0.038	30	21	0.603	0.008	17	14	0.504	0.011	23	36	0.517	0.008	17	39	0.503	0.008	35	26	0.494	0.007	82	57	0.528	0.005	8	9	0.470	0.014	13	10	0.509	0.013	3	2	0.519	0.043	37	26	0.530	0.008	8	2	0.521	0.021	19	29	0.480	0.008	20	5	0.502	0.015	0	0	0.500	0.360	9	21	0.528	0.013	1	1	0.525	0.076	13	13	0.504	0.014	18	27	0.492	0.007	57	60	0.511	0.005	12	3	0.511	0.015	0	0	0.500	0.363	7	5	0.492	0.012	4	3	0.517	0.025	0	0	0.500	0.117	0	2	0.500	0.354	20	15	0.544	0.011	12	11	0.525	0.014	25	29	0.481	0.008	20	13	0.516	0.008	29	39	0.512	0.007	44	43	0.559	0.007	7	8	0.609	0.019	0	0	0.509	0.064	22	23	0.514	0.010	20	46	0.453	0.007	32	28	0.492	0.007	25	20	0.531	0.009	14	18	0.492	0.012	12	10	0.508	0.011	15	6	0.550	0.019
chrXIII	846359	G	A	6	7	0.503	0.019	14	15	0.499	0.010	56	37	0.500	0.007	6	4	0.496	0.038	30	21	0.603	0.008	17	14	0.504	0.011	23	36	0.517	0.008	17	39	0.503	0.008	35	26	0.494	0.007	82	57	0.528	0.005	8	9	0.470	0.014	13	10	0.509	0.013	3	2	0.519	0.043	37	26	0.530	0.008	8	2	0.521	0.021	19	29	0.480	0.008	20	5	0.502	0.015	0	0	0.500	0.360	9	21	0.528	0.013	1	1	0.525	0.076	13	13	0.504	0.014	18	27	0.492	0.007	57	60	0.511	0.005	12	3	0.511	0.015	0	0	0.500	0.363	7	5	0.492	0.012	4	3	0.517	0.025	0	0	0.500	0.117	0	2	0.500	0.354	20	15	0.544	0.011	12	11	0.525	0.014	25	29	0.481	0.008	20	13	0.516	0.008	29	39	0.512	0.007	44	43	0.559	0.007	7	8	0.609	0.019	0	0	0.509	0.064	22	23	0.514	0.010	20	46	0.453	0.007	32	28	0.492	0.007	25	20	0.531	0.009	14	18	0.492	0.012	12	10	0.508	0.011	15	6	0.550	0.019
chrXIII	846746	T	C	11	3	0.502	0.019	24	20	0.501	0.010	30	39	0.500	0.007	0	6	0.496	0.038	25	31	0.601	0.008	19	21	0.505	0.011	36	35	0.518	0.008	27	25	0.501	0.008	27	31	0.495	0.007	68	61	0.528	0.005	11	14	0.472	0.014	10	24	0.510	0.013	2	2	0.519	0.043	22	33	0.530	0.008	8	9	0.522	0.021	34	31	0.480	0.008	9	8	0.503	0.016	0	0	0.500	0.360	11	21	0.528	0.013	1	1	0.525	0.076	12	7	0.500	0.014	31	45	0.492	0.007	57	54	0.511	0.005	8	11	0.510	0.015	2	0	0.500	0.354	14	12	0.489	0.012	1	5	0.520	0.026	0	0	0.500	0.117	0	0	0.500	0.354	29	14	0.547	0.011	18	7	0.526	0.014	26	34	0.479	0.008	23	32	0.513	0.008	46	39	0.512	0.007	30	48	0.557	0.007	1	7	0.611	0.019	3	3	0.509	0.064	10	27	0.516	0.010	29	37	0.453	0.007	42	36	0.489	0.007	26	21	0.531	0.009	15	16	0.490	0.012	6	10	0.508	0.012	6	9	0.550	0.019
chrXIII	847205	A	G	8	8	0.502	0.020	16	17	0.501	0.010	38	32	0.500	0.007	0	4	0.496	0.039	32	23	0.600	0.008	16	20	0.505	0.011	27	35	0.517	0.008	25	24	0.503	0.008	35	39	0.496	0.007	84	67	0.530	0.005	5	13	0.470	0.014	7	18	0.514	0.013	2	0	0.519	0.043	18	11	0.529	0.008	4	5	0.522	0.021	17	31	0.480	0.008	21	5	0.502	0.016	0	1	0.500	0.360	16	13	0.526	0.013	0	2	0.525	0.076	3	10	0.507	0.014	26	38	0.493	0.008	61	64	0.511	0.005	17	10	0.512	0.015	0	0	0.500	0.354	25	14	0.490	0.012	7	2	0.523	0.026	1	1	0.500	0.117	0	0	0.500	0.354	20	20	0.547	0.011	6	9	0.527	0.014	24	25	0.477	0.008	18	32	0.513	0.008	28	49	0.512	0.007	43	30	0.557	0.007	4	7	0.608	0.019	4	0	0.509	0.064	16	19	0.516	0.010	32	35	0.454	0.007	31	44	0.489	0.007	32	23	0.532	0.009	8	27	0.490	0.012	19	15	0.509	0.012	10	9	0.552	0.019
chrXIII	848240	A	G	5	8	0.502	0.019	27	40	0.502	0.010	66	57	0.501	0.007	4	3	0.493	0.039	37	44	0.597	0.008	21	35	0.499	0.011	41	50	0.516	0.008	34	49	0.505	0.009	44	59	0.498	0.007	110	97	0.528	0.005	9	7	0.472	0.014	25	17	0.515	0.013	3	1	0.518	0.042	47	48	0.532	0.008	3	10	0.521	0.021	50	61	0.480	0.008	11	15	0.503	0.016	0	0	0.500	0.361	17	24	0.532	0.013	3	2	0.526	0.071	28	14	0.504	0.014	32	35	0.494	0.008	103	110	0.507	0.005	15	9	0.512	0.015	0	0	0.500	0.354	20	15	0.492	0.012	8	7	0.525	0.026	2	0	0.500	0.117	0	0	0.500	0.363	28	38	0.552	0.011	19	18	0.519	0.014	48	51	0.476	0.008	60	47	0.511	0.008	63	75	0.508	0.007	55	53	0.557	0.007	2	4	0.607	0.019	0	3	0.509	0.064	23	34	0.523	0.010	42	59	0.453	0.007	51	76	0.489	0.007	44	50	0.533	0.009	15	20	0.490	0.012	24	25	0.509	0.012	11	14	0.550	0.019
chrXIII	848515	A	C	2	2	0.499	0.019	6	10	0.506	0.010	20	37	0.502	0.007	0	2	0.495	0.039	9	12	0.596	0.008	5	14	0.497	0.011	16	15	0.513	0.008	20	17	0.506	0.008	17	25	0.497	0.007	55	55	0.529	0.005	7	5	0.472	0.014	5	10	0.513	0.013	0	0	0.518	0.042	7	11	0.529	0.008	2	0	0.524	0.021	17	26	0.480	0.008	2	2	0.507	0.016	0	0	0.500	0.361	8	6	0.531	0.013	0	1	0.513	0.069	6	10	0.502	0.014	18	35	0.494	0.008	41	47	0.506	0.005	4	7	0.514	0.015	0	0	0.500	0.354	7	12	0.495	0.012	0	1	0.526	0.026	0	0	0.500	0.117	0	0	0.500	0.363	3	11	0.554	0.011	6	8	0.513	0.014	27	10	0.474	0.008	21	15	0.512	0.008	22	30	0.509	0.007	19	12	0.555	0.007	3	4	0.601	0.019	1	2	0.509	0.063	8	8	0.521	0.010	20	39	0.452	0.007	9	26	0.489	0.007	15	8	0.532	0.009	11	12	0.489	0.012	4	8	0.507	0.012	3	4	0.553	0.019
chrXIII	848560	G	A	3	3	0.499	0.019	10	8	0.506	0.010	18	34	0.502	0.007	2	2	0.495	0.039	10	7	0.596	0.008	6	16	0.497	0.011	14	18	0.513	0.008	20	12	0.506	0.008	22	25	0.497	0.007	48	47	0.529	0.005	9	4	0.472	0.014	2	12	0.513	0.013	0	0	0.518	0.042	5	11	0.529	0.008	0	0	0.524	0.021	18	20	0.480	0.008	3	9	0.507	0.016	0	0	0.500	0.361	7	6	0.531	0.013	0	0	0.513	0.069	4	6	0.502	0.014	17	23	0.494	0.008	35	42	0.506	0.005	6	6	0.514	0.015	0	0	0.500	0.354	7	6	0.495	0.012	0	2	0.526	0.026	0	0	0.500	0.117	0	0	0.500	0.363	7	6	0.554	0.011	7	6	0.513	0.014	23	15	0.474	0.008	19	15	0.512	0.008	19	30	0.509	0.007	21	15	0.555	0.007	3	3	0.601	0.019	0	2	0.509	0.063	12	7	0.521	0.010	18	32	0.452	0.007	10	22	0.489	0.007	10	12	0.532	0.009	7	9	0.489	0.012	5	8	0.507	0.012	3	5	0.553	0.019
chrXIII	848584	A	G	5	4	0.499	0.019	8	10	0.506	0.010	21	37	0.502	0.007	2	1	0.495	0.039	18	7	0.596	0.008	7	15	0.497	0.011	16	19	0.513	0.008	24	9	0.506	0.008	24	29	0.497	0.007	47	43	0.529	0.005	5	7	0.472	0.014	2	10	0.513	0.013	2	0	0.518	0.042	9	16	0.529	0.008	0	1	0.524	0.021	19	21	0.480	0.008	3	11	0.507	0.016	0	0	0.500	0.361	2	5	0.531	0.013	0	1	0.513	0.069	7	5	0.502	0.014	16	26	0.494	0.008	30	53	0.506	0.005	6	6	0.514	0.015	0	0	0.500	0.354	9	5	0.495	0.012	0	4	0.526	0.026	0	1	0.500	0.117	0	0	0.500	0.363	9	6	0.554	0.011	8	5	0.513	0.014	18	21	0.474	0.008	17	14	0.512	0.008	22	39	0.509	0.007	24	16	0.555	0.007	3	4	0.601	0.019	0	2	0.509	0.063	10	3	0.521	0.010	22	41	0.452	0.007	13	25	0.489	0.007	7	15	0.532	0.009	8	8	0.489	0.012	8	7	0.507	0.012	2	6	0.553	0.019
chrXIII	848759	C	T	2	0	0.504	0.019	11	8	0.508	0.010	28	7	0.501	0.007	0	1	0.499	0.039	12	16	0.595	0.008	9	15	0.499	0.011	21	18	0.513	0.008	14	21	0.508	0.008	34	28	0.497	0.007	40	44	0.529	0.005	6	6	0.473	0.014	6	4	0.513	0.013	0	2	0.518	0.042	28	13	0.531	0.008	2	3	0.524	0.021	19	19	0.478	0.008	3	10	0.508	0.016	0	0	0.500	0.361	5	17	0.531	0.013	2	1	0.520	0.071	4	12	0.503	0.014	20	16	0.492	0.007	48	45	0.506	0.005	15	10	0.514	0.015	0	0	0.500	0.354	5	12	0.498	0.012	0	4	0.528	0.026	1	0	0.500	0.117	0	0	0.500	0.362	13	11	0.553	0.011	9	9	0.513	0.014	21	26	0.474	0.008	9	27	0.511	0.008	26	21	0.510	0.007	24	29	0.552	0.007	6	4	0.600	0.019	0	0	0.509	0.064	15	10	0.521	0.010	32	26	0.453	0.007	18	24	0.489	0.007	13	14	0.534	0.009	6	4	0.490	0.012	10	12	0.507	0.012	3	3	0.551	0.019
chrXIII	848990	C	T	6	2	0.502	0.019	10	1	0.504	0.010	27	25	0.503	0.007	0	4	0.498	0.039	27	12	0.597	0.008	12	12	0.503	0.011	15	10	0.511	0.008	20	17	0.508	0.008	17	28	0.498	0.007	40	36	0.529	0.005	8	4	0.472	0.014	12	2	0.512	0.013	2	0	0.518	0.042	19	17	0.531	0.008	5	3	0.523	0.021	21	15	0.477	0.008	7	8	0.508	0.016	0	0	0.500	0.361	8	9	0.531	0.013	0	1	0.520	0.071	3	3	0.503	0.014	20	32	0.490	0.007	48	29	0.505	0.005	2	4	0.515	0.015	0	0	0.500	0.354	5	10	0.499	0.012	1	4	0.529	0.026	0	0	0.500	0.117	0	0	0.500	0.362	13	10	0.553	0.011	6	4	0.512	0.014	17	13	0.471	0.008	23	16	0.511	0.008	17	31	0.509	0.007	24	21	0.551	0.007	7	3	0.598	0.019	0	0	0.509	0.064	17	13	0.524	0.010	24	27	0.452	0.007	12	28	0.488	0.007	13	13	0.530	0.009	8	9	0.489	0.012	11	13	0.507	0.012	2	8	0.551	0.019
chrXIII	849171	T	G	1	3	0.504	0.019	2	12	0.507	0.010	18	21	0.503	0.007	0	1	0.496	0.039	7	16	0.594	0.008	1	5	0.499	0.011	12	12	0.513	0.008	14	16	0.507	0.008	17	15	0.500	0.007	37	28	0.528	0.005	5	7	0.471	0.014	5	3	0.512	0.013	0	0	0.518	0.042	12	10	0.530	0.008	0	1	0.523	0.021	7	9	0.476	0.008	3	6	0.513	0.016	0	0	0.500	0.361	4	5	0.531	0.013	0	0	0.520	0.071	4	1	0.505	0.014	10	8	0.494	0.007	32	29	0.506	0.005	1	1	0.513	0.015	0	0	0.500	0.354	7	3	0.498	0.012	0	2	0.527	0.026	2	0	0.500	0.117	0	0	0.500	0.362	6	4	0.553	0.011	4	1	0.510	0.014	5	9	0.470	0.008	11	9	0.509	0.008	20	24	0.508	0.007	6	18	0.551	0.007	5	9	0.597	0.019	1	0	0.509	0.064	4	3	0.525	0.010	13	19	0.452	0.007	11	19	0.489	0.007	8	15	0.530	0.009	2	0	0.487	0.012	3	9	0.506	0.012	2	4	0.551	0.019
chrXIII	849182	C	T	2	2	0.504	0.019	2	10	0.507	0.010	17	23	0.503	0.007	0	3	0.496	0.039	10	14	0.594	0.008	2	5	0.499	0.011	11	12	0.513	0.008	15	17	0.507	0.008	19	16	0.500	0.007	37	32	0.528	0.005	4	7	0.471	0.014	5	4	0.512	0.013	0	0	0.518	0.042	10	11	0.530	0.008	0	0	0.523	0.021	6	8	0.476	0.008	3	6	0.513	0.016	0	0	0.500	0.361	2	6	0.531	0.013	0	0	0.520	0.071	7	3	0.505	0.014	10	12	0.494	0.007	37	23	0.506	0.005	3	2	0.513	0.015	0	0	0.500	0.354	9	5	0.498	0.012	0	1	0.527	0.026	2	0	0.500	0.117	0	0	0.500	0.362	6	6	0.553	0.011	4	1	0.510	0.014	4	11	0.470	0.008	13	7	0.509	0.008	16	25	0.508	0.007	11	15	0.551	0.007	6	5	0.597	0.019	1	0	0.509	0.064	6	6	0.525	0.010	15	17	0.452	0.007	9	19	0.489	0.007	9	13	0.530	0.009	2	4	0.487	0.012	3	12	0.506	0.012	2	5	0.551	0.019
chrXIII	849252	G	A	2	5	0.504	0.020	6	12	0.507	0.010	28	21	0.505	0.007	0	3	0.499	0.039	14	13	0.597	0.008	9	10	0.501	0.011	14	17	0.512	0.008	11	16	0.507	0.009	26	20	0.499	0.007	39	44	0.529	0.005	6	6	0.472	0.014	11	6	0.511	0.013	2	2	0.511	0.042	16	10	0.530	0.008	7	1	0.526	0.021	19	14	0.478	0.008	5	5	0.511	0.016	0	0	0.500	0.361	5	5	0.531	0.013	0	0	0.520	0.071	9	2	0.504	0.014	13	15	0.491	0.008	38	31	0.506	0.005	10	2	0.515	0.015	0	0	0.500	0.354	9	12	0.500	0.012	0	1	0.527	0.026	2	3	0.500	0.117	0	0	0.500	0.362	8	9	0.554	0.011	5	5	0.512	0.014	7	12	0.473	0.008	10	13	0.510	0.008	20	21	0.510	0.007	18	21	0.551	0.007	4	2	0.597	0.019	1	0	0.509	0.064	9	10	0.523	0.010	14	17	0.453	0.007	13	25	0.488	0.007	11	17	0.530	0.009	8	9	0.490	0.012	9	13	0.508	0.012	2	9	0.554	0.019
chrXIII	849270	A	G	2	4	0.505	0.019	6	11	0.509	0.010	30	22	0.504	0.007	0	3	0.499	0.039	17	8	0.596	0.008	10	8	0.502	0.011	14	18	0.512	0.008	9	15	0.506	0.008	25	23	0.500	0.007	42	42	0.529	0.005	7	5	0.474	0.014	13	8	0.511	0.013	2	2	0.511	0.042	18	9	0.531	0.008	7	4	0.526	0.021	20	20	0.479	0.008	3	5	0.511	0.016	0	0	0.500	0.361	6	7	0.532	0.013	1	0	0.520	0.071	8	3	0.505	0.014	13	18	0.492	0.007	34	29	0.505	0.005	7	3	0.515	0.015	0	0	0.500	0.354	6	11	0.498	0.012	0	1	0.527	0.026	1	3	0.500	0.117	0	0	0.500	0.362	10	10	0.553	0.011	7	8	0.512	0.014	8	13	0.474	0.008	12	13	0.510	0.008	21	23	0.510	0.007	22	15	0.552	0.007	4	1	0.598	0.019	1	0	0.509	0.064	7	8	0.523	0.010	16	21	0.453	0.007	14	25	0.489	0.007	8	13	0.530	0.009	8	10	0.490	0.012	8	13	0.509	0.012	2	9	0.557	0.019
chrXIII	849509	A	G	3	1	0.503	0.020	16	9	0.510	0.010	30	34	0.504	0.007	2	1	0.499	0.040	25	11	0.595	0.008	14	9	0.501	0.011	17	20	0.512	0.008	12	19	0.506	0.009	15	16	0.499	0.007	61	40	0.529	0.005	7	6	0.473	0.014	6	9	0.513	0.013	2	1	0.516	0.043	9	27	0.533	0.008	0	2	0.526	0.021	24	24	0.480	0.008	6	6	0.511	0.016	0	0	0.500	0.361	6	6	0.530	0.013	1	0	0.520	0.071	4	4	0.503	0.014	18	22	0.491	0.008	48	51	0.505	0.005	5	7	0.514	0.015	0	0	0.500	0.354	3	2	0.496	0.012	1	0	0.531	0.026	0	1	0.500	0.117	0	0	0.500	0.362	9	7	0.555	0.011	2	5	0.511	0.014	12	13	0.476	0.008	21	10	0.509	0.008	25	29	0.510	0.007	26	20	0.552	0.007	10	3	0.600	0.019	1	0	0.509	0.064	13	11	0.525	0.010	21	19	0.454	0.007	25	28	0.489	0.007	22	21	0.530	0.009	5	8	0.489	0.012	5	7	0.509	0.012	4	2	0.556	0.019
chrXIII	849635	G	T	1	1	0.503	0.020	14	6	0.509	0.010	26	34	0.504	0.007	0	1	0.499	0.040	19	16	0.592	0.008	6	17	0.500	0.011	21	27	0.513	0.008	15	21	0.507	0.008	22	24	0.499	0.007	57	39	0.528	0.005	1	11	0.473	0.014	8	12	0.513	0.013	0	0	0.516	0.043	26	26	0.533	0.008	3	2	0.525	0.021	31	20	0.480	0.008	9	3	0.510	0.016	0	0	0.500	0.361	11	8	0.530	0.013	1	0	0.520	0.071	11	5	0.503	0.014	27	26	0.494	0.007	50	43	0.503	0.005	5	5	0.515	0.015	0	0	0.500	0.354	8	5	0.495	0.012	1	0	0.531	0.026	0	0	0.500	0.117	0	0	0.500	0.362	7	13	0.554	0.011	9	6	0.511	0.014	17	13	0.474	0.008	21	7	0.510	0.008	30	29	0.508	0.007	36	17	0.552	0.007	7	7	0.600	0.019	0	0	0.509	0.064	16	10	0.523	0.010	19	40	0.456	0.007	27	37	0.489	0.007	20	18	0.529	0.009	17	3	0.488	0.012	4	7	0.509	0.012	2	0	0.556	0.019
chrXIII	849836	A	G	3	1	0.503	0.020	4	9	0.509	0.010	24	41	0.505	0.007	4	2	0.503	0.039	23	8	0.592	0.008	11	10	0.501	0.011	17	21	0.513	0.008	21	21	0.507	0.008	12	21	0.500	0.007	42	44	0.529	0.005	5	5	0.473	0.014	7	3	0.513	0.013	1	2	0.513	0.042	10	9	0.533	0.008	4	0	0.526	0.021	16	19	0.480	0.008	2	2	0.511	0.016	0	0	0.500	0.361	11	8	0.530	0.013	0	0	0.520	0.071	11	2	0.503	0.014	16	19	0.494	0.007	49	39	0.503	0.005	4	8	0.514	0.015	0	0	0.500	0.354	11	5	0.494	0.012	1	2	0.532	0.026	0	0	0.500	0.117	0	0	0.500	0.362	12	9	0.554	0.010	5	0	0.510	0.014	17	11	0.474	0.008	11	12	0.510	0.008	29	26	0.508	0.007	19	20	0.552	0.007	2	2	0.600	0.019	0	0	0.509	0.064	13	11	0.524	0.010	17	24	0.455	0.007	31	25	0.489	0.007	7	9	0.528	0.009	5	4	0.489	0.012	0	9	0.508	0.012	3	2	0.556	0.019
chrXIII	849890	G	A	4	2	0.505	0.020	5	10	0.509	0.010	24	37	0.505	0.007	3	3	0.503	0.039	23	13	0.592	0.008	10	6	0.501	0.011	15	19	0.513	0.008	20	15	0.507	0.008	12	19	0.500	0.007	49	45	0.529	0.005	4	4	0.473	0.014	2	8	0.513	0.013	1	2	0.513	0.042	12	15	0.533	0.008	4	0	0.526	0.021	22	10	0.480	0.008	6	4	0.511	0.016	0	0	0.500	0.361	7	15	0.530	0.013	0	0	0.520	0.071	11	3	0.503	0.014	20	21	0.494	0.007	50	29	0.503	0.005	2	7	0.514	0.015	0	0	0.500	0.354	16	9	0.494	0.012	2	2	0.532	0.026	0	0	0.500	0.114	0	0	0.500	0.362	14	3	0.554	0.010	3	2	0.510	0.014	17	6	0.474	0.008	14	13	0.510	0.008	27	16	0.508	0.007	24	17	0.552	0.007	3	4	0.600	0.019	0	2	0.510	0.064	8	10	0.524	0.010	19	33	0.455	0.007	27	21	0.489	0.007	11	11	0.528	0.009	1	8	0.489	0.012	2	8	0.508	0.012	6	0	0.556	0.019
chrXIII	850515	G	A	6	3	0.504	0.019	16	11	0.511	0.010	27	26	0.506	0.007	3	1	0.506	0.040	10	18	0.592	0.008	13	7	0.505	0.011	23	20	0.512	0.008	12	12	0.512	0.008	18	22	0.501	0.007	36	39	0.530	0.005	10	7	0.475	0.014	17	12	0.512	0.013	4	4	0.516	0.042	10	15	0.533	0.008	5	4	0.527	0.021	28	20	0.481	0.008	5	10	0.512	0.016	0	0	0.500	0.362	1	13	0.530	0.013	2	0	0.527	0.073	10	5	0.507	0.014	21	17	0.496	0.007	33	55	0.503	0.005	8	3	0.519	0.015	2	0	0.500	0.363	4	7	0.497	0.012	5	5	0.537	0.026	0	2	0.500	0.117	0	0	0.500	0.362	7	12	0.557	0.010	9	6	0.513	0.014	27	28	0.478	0.008	17	18	0.513	0.008	22	14	0.510	0.007	25	31	0.554	0.007	4	0	0.599	0.019	0	0	0.510	0.064	10	18	0.528	0.010	25	15	0.456	0.007	15	18	0.489	0.007	20	16	0.530	0.009	12	5	0.490	0.012	15	10	0.509	0.012	7	7	0.549	0.019
chrXIII	851409	T	A	4	10	0.499	0.019	20	14	0.516	0.010	32	25	0.507	0.007	2	0	0.506	0.039	41	21	0.592	0.008	16	9	0.507	0.011	48	37	0.512	0.007	22	26	0.512	0.008	32	35	0.503	0.007	50	48	0.530	0.005	4	8	0.474	0.013	11	10	0.511	0.013	5	2	0.516	0.042	28	22	0.535	0.008	8	7	0.527	0.020	25	28	0.483	0.007	17	8	0.512	0.016	0	0	0.500	0.362	14	11	0.529	0.013	0	0	0.526	0.071	18	11	0.505	0.014	27	29	0.496	0.007	55	53	0.502	0.005	14	23	0.521	0.015	0	2	0.500	0.298	7	15	0.497	0.012	0	5	0.540	0.026	0	0	0.500	0.117	0	0	0.500	0.361	15	15	0.556	0.010	15	3	0.512	0.014	27	29	0.478	0.008	17	21	0.514	0.008	44	45	0.509	0.007	51	20	0.553	0.007	4	1	0.597	0.019	2	0	0.510	0.064	12	16	0.527	0.010	31	43	0.455	0.007	34	40	0.490	0.007	16	23	0.531	0.009	11	11	0.493	0.012	15	12	0.508	0.011	4	1	0.550	0.018
chrXIII	851620	T	A	8	0	0.501	0.019	11	6	0.515	0.010	19	23	0.506	0.007	0	0	0.506	0.039	6	6	0.590	0.008	1	11	0.507	0.011	19	25	0.512	0.007	14	17	0.511	0.008	19	23	0.502	0.007	36	33	0.528	0.005	4	2	0.474	0.013	7	4	0.512	0.013	0	0	0.519	0.041	17	10	0.534	0.008	1	3	0.527	0.020	13	15	0.482	0.007	5	5	0.511	0.015	0	0	0.500	0.362	2	4	0.527	0.013	0	0	0.526	0.071	4	2	0.506	0.014	21	25	0.497	0.007	25	40	0.502	0.005	0	5	0.519	0.015	0	0	0.500	0.298	10	2	0.497	0.012	2	1	0.540	0.026	0	0	0.500	0.117	0	2	0.500	0.361	5	7	0.556	0.010	1	4	0.510	0.014	10	7	0.476	0.008	15	15	0.513	0.008	18	22	0.509	0.007	19	12	0.551	0.007	0	1	0.597	0.019	2	0	0.514	0.063	3	1	0.527	0.010	8	18	0.455	0.007	19	20	0.488	0.007	9	5	0.531	0.009	4	7	0.494	0.012	4	11	0.508	0.011	1	2	0.551	0.018
chrXIII	851822	T	C	4	3	0.499	0.019	7	10	0.513	0.010	11	16	0.506	0.007	2	3	0.504	0.038	8	3	0.591	0.008	4	3	0.507	0.011	9	15	0.513	0.007	6	12	0.512	0.008	7	8	0.501	0.007	21	24	0.529	0.005	4	4	0.473	0.013	5	5	0.512	0.013	0	2	0.519	0.041	12	5	0.532	0.008	2	2	0.524	0.021	7	15	0.480	0.007	3	7	0.508	0.016	0	0	0.500	0.362	3	4	0.527	0.013	0	0	0.530	0.069	0	1	0.508	0.014	19	12	0.498	0.007	22	22	0.501	0.005	3	2	0.518	0.015	0	0	0.500	0.298	4	7	0.497	0.012	2	0	0.536	0.025	2	4	0.500	0.117	0	0	0.500	0.361	6	10	0.555	0.010	1	4	0.510	0.014	7	8	0.477	0.008	4	14	0.514	0.008	8	11	0.508	0.007	8	11	0.552	0.007	5	0	0.597	0.019	2	0	0.515	0.064	7	6	0.522	0.010	10	14	0.454	0.007	13	15	0.488	0.007	9	5	0.531	0.009	8	4	0.494	0.012	6	2	0.504	0.011	3	1	0.551	0.018
chrXIII	851845	G	A	4	5	0.499	0.019	7	15	0.513	0.010	11	15	0.506	0.007	2	3	0.504	0.038	8	4	0.591	0.008	5	4	0.507	0.011	12	16	0.513	0.007	7	11	0.512	0.008	7	10	0.501	0.007	25	25	0.529	0.005	5	5	0.473	0.013	5	8	0.512	0.013	1	2	0.519	0.041	15	10	0.532	0.008	3	4	0.524	0.021	7	17	0.480	0.007	5	6	0.508	0.016	0	0	0.500	0.362	6	4	0.527	0.013	0	0	0.530	0.069	0	1	0.508	0.014	23	17	0.498	0.007	23	24	0.501	0.005	3	3	0.518	0.015	0	0	0.500	0.298	4	6	0.497	0.012	4	0	0.536	0.025	2	7	0.500	0.117	0	0	0.500	0.361	6	10	0.555	0.010	1	5	0.510	0.014	9	10	0.477	0.008	4	17	0.514	0.008	8	14	0.508	0.007	9	13	0.552	0.007	5	0	0.597	0.019	3	0	0.515	0.064	7	6	0.522	0.010	8	21	0.454	0.007	18	16	0.488	0.007	12	6	0.531	0.009	9	5	0.494	0.012	7	0	0.504	0.011	4	2	0.551	0.018
chrXIII	851869	C	T	7	6	0.499	0.019	8	19	0.515	0.010	15	22	0.507	0.007	4	3	0.506	0.038	17	8	0.589	0.008	8	9	0.505	0.010	17	18	0.512	0.007	11	13	0.509	0.008	8	17	0.503	0.007	29	30	0.527	0.005	8	10	0.471	0.013	13	10	0.513	0.013	2	1	0.519	0.041	18	19	0.533	0.008	3	4	0.524	0.021	18	21	0.480	0.007	7	8	0.510	0.016	0	0	0.500	0.362	9	8	0.528	0.013	0	0	0.530	0.069	0	6	0.511	0.014	29	20	0.498	0.007	32	34	0.500	0.005	6	5	0.518	0.015	0	0	0.500	0.298	8	10	0.497	0.012	4	0	0.536	0.025	2	7	0.500	0.117	0	0	0.500	0.361	8	19	0.555	0.010	1	6	0.509	0.013	11	14	0.475	0.008	5	26	0.513	0.008	18	17	0.509	0.007	13	17	0.551	0.007	4	0	0.598	0.019	2	2	0.515	0.064	11	11	0.521	0.010	20	27	0.453	0.007	24	24	0.487	0.007	15	9	0.530	0.009	10	7	0.495	0.012	7	0	0.505	0.011	9	5	0.551	0.018
chrXIII	851894	A	G	9	11	0.499	0.019	12	25	0.515	0.010	18	32	0.507	0.007	2	4	0.506	0.038	29	15	0.589	0.008	13	9	0.505	0.010	28	33	0.512	0.007	17	24	0.509	0.008	15	24	0.503	0.007	38	45	0.527	0.005	8	14	0.471	0.013	18	12	0.513	0.013	2	2	0.519	0.041	27	25	0.533	0.008	8	5	0.524	0.021	20	31	0.480	0.007	8	10	0.510	0.016	0	0	0.500	0.362	13	8	0.528	0.013	0	0	0.530	0.069	0	9	0.511	0.014	37	29	0.498	0.007	37	48	0.500	0.005	8	10	0.518	0.015	0	0	0.500	0.298	10	12	0.497	0.012	6	1	0.536	0.025	2	4	0.500	0.117	0	0	0.500	0.361	10	23	0.555	0.010	2	7	0.509	0.013	14	23	0.475	0.008	10	34	0.513	0.008	24	31	0.509	0.007	22	26	0.551	0.007	4	1	0.598	0.019	7	2	0.515	0.064	17	15	0.521	0.010	24	39	0.453	0.007	31	33	0.487	0.007	28	20	0.530	0.009	12	7	0.495	0.012	13	4	0.505	0.011	7	6	0.551	0.018
chrXIII	851914	A	G	10	10	0.499	0.019	12	23	0.515	0.010	16	32	0.507	0.007	2	4	0.506	0.038	31	19	0.589	0.008	16	10	0.505	0.010	26	35	0.512	0.007	17	29	0.509	0.008	14	23	0.503	0.007	34	46	0.527	0.005	8	13	0.471	0.013	18	18	0.513	0.013	2	2	0.519	0.041	26	23	0.533	0.008	7	8	0.524	0.021	20	33	0.480	0.007	8	12	0.510	0.016	0	0	0.500	0.362	12	10	0.528	0.013	0	0	0.530	0.069	2	10	0.511	0.014	30	26	0.498	0.007	39	40	0.500	0.005	9	13	0.518	0.015	0	0	0.500	0.298	10	12	0.497	0.012	5	1	0.536	0.025	0	2	0.500	0.117	0	0	0.500	0.361	8	28	0.555	0.010	4	7	0.509	0.013	16	26	0.475	0.008	14	37	0.513	0.008	29	33	0.509	0.007	19	20	0.551	0.007	3	1	0.598	0.019	6	2	0.515	0.064	22	18	0.521	0.010	24	41	0.453	0.007	29	31	0.487	0.007	25	19	0.530	0.009	8	11	0.495	0.012	14	5	0.505	0.011	10	9	0.551	0.018
chrXIII	851928	G	A	10	10	0.499	0.019	12	24	0.515	0.010	18	33	0.507	0.007	4	3	0.506	0.038	38	16	0.589	0.008	18	11	0.505	0.010	25	34	0.512	0.007	17	29	0.509	0.008	14	23	0.503	0.007	31	44	0.527	0.005	10	14	0.471	0.013	19	19	0.513	0.013	2	2	0.519	0.041	25	24	0.533	0.008	7	8	0.524	0.021	19	34	0.480	0.007	10	12	0.510	0.016	0	0	0.500	0.362	12	10	0.528	0.013	0	0	0.530	0.069	2	12	0.511	0.014	34	28	0.498	0.007	42	41	0.500	0.005	10	17	0.518	0.015	0	0	0.500	0.298	11	11	0.497	0.012	5	1	0.536	0.025	0	3	0.500	0.117	0	0	0.500	0.361	9	26	0.555	0.010	5	7	0.509	0.013	18	29	0.475	0.008	14	38	0.513	0.008	32	32	0.509	0.007	23	22	0.551	0.007	2	2	0.598	0.019	6	1	0.515	0.064	24	17	0.521	0.010	25	42	0.453	0.007	29	29	0.487	0.007	24	20	0.530	0.009	8	12	0.495	0.012	15	6	0.505	0.011	10	8	0.551	0.018
chrXIII	852052	T	C	2	5	0.499	0.019	9	12	0.515	0.010	28	33	0.507	0.007	4	4	0.506	0.038	32	21	0.589	0.008	9	12	0.505	0.010	32	24	0.512	0.007	23	22	0.509	0.008	26	21	0.503	0.007	47	40	0.527	0.005	11	11	0.471	0.013	9	13	0.513	0.013	0	0	0.519	0.041	24	16	0.533	0.008	4	5	0.524	0.021	21	25	0.480	0.007	3	7	0.510	0.016	0	0	0.500	0.362	13	4	0.528	0.013	2	0	0.530	0.069	7	10	0.511	0.014	35	26	0.498	0.007	39	44	0.500	0.005	11	19	0.518	0.015	0	0	0.500	0.298	13	9	0.497	0.012	5	13	0.536	0.025	0	1	0.500	0.117	0	0	0.500	0.361	21	13	0.555	0.010	5	3	0.509	0.013	11	20	0.475	0.008	16	24	0.513	0.008	31	33	0.509	0.007	27	25	0.551	0.007	1	2	0.598	0.019	3	0	0.515	0.064	19	12	0.521	0.010	15	31	0.453	0.007	28	32	0.487	0.007	18	19	0.530	0.009	6	9	0.495	0.012	10	12	0.505	0.011	6	3	0.551	0.018
chrXIII	852220	T	C	0	4	0.498	0.019	11	11	0.517	0.010	9	25	0.508	0.007	2	0	0.508	0.038	16	7	0.590	0.008	6	13	0.506	0.010	19	9	0.511	0.007	13	8	0.508	0.008	8	16	0.503	0.007	25	30	0.528	0.005	0	5	0.471	0.013	5	11	0.513	0.013	0	0	0.519	0.041	7	9	0.531	0.008	2	3	0.525	0.020	18	14	0.479	0.007	8	3	0.511	0.015	0	0	0.500	0.362	9	5	0.528	0.012	0	0	0.530	0.069	9	5	0.509	0.014	14	13	0.498	0.007	25	34	0.500	0.005	1	5	0.517	0.014	0	0	0.500	0.298	8	4	0.498	0.012	0	2	0.536	0.025	2	2	0.500	0.117	0	0	0.500	0.298	9	8	0.555	0.010	7	1	0.510	0.013	17	16	0.474	0.008	25	15	0.515	0.008	14	11	0.510	0.007	18	17	0.550	0.007	1	6	0.599	0.018	0	0	0.514	0.063	6	3	0.520	0.010	7	18	0.453	0.007	16	19	0.489	0.007	8	8	0.530	0.009	4	6	0.495	0.012	7	2	0.504	0.011	4	1	0.552	0.018
chrXIII	853001	G	A	2	0	0.503	0.019	14	6	0.523	0.010	21	14	0.507	0.007	1	0	0.515	0.038	26	12	0.590	0.008	9	9	0.508	0.010	17	13	0.513	0.007	11	15	0.510	0.008	32	27	0.503	0.007	37	29	0.527	0.005	9	8	0.474	0.013	7	3	0.515	0.013	1	1	0.524	0.041	7	12	0.535	0.008	3	4	0.532	0.020	18	19	0.482	0.007	5	3	0.509	0.015	0	0	0.500	0.363	7	8	0.532	0.013	0	0	0.530	0.069	6	6	0.511	0.014	13	25	0.498	0.007	28	41	0.500	0.005	5	3	0.521	0.015	0	0	0.500	0.298	9	11	0.505	0.012	1	1	0.542	0.025	0	0	0.500	0.114	1	0	0.500	0.297	11	3	0.552	0.010	3	6	0.507	0.013	15	18	0.476	0.008	19	13	0.513	0.008	28	15	0.509	0.007	24	10	0.550	0.007	6	3	0.592	0.019	0	0	0.516	0.061	7	9	0.524	0.010	12	20	0.454	0.007	17	22	0.490	0.007	10	8	0.530	0.009	6	18	0.500	0.012	6	9	0.505	0.011	3	1	0.550	0.018
chrXIII	853271	C	T	0	12	0.503	0.019	22	9	0.527	0.010	34	51	0.507	0.007	8	1	0.517	0.037	30	16	0.594	0.008	18	21	0.510	0.010	23	41	0.514	0.007	31	29	0.515	0.008	25	37	0.505	0.007	74	55	0.525	0.005	16	7	0.475	0.013	14	11	0.519	0.013	3	2	0.524	0.041	31	21	0.537	0.008	3	6	0.529	0.020	29	25	0.482	0.007	10	5	0.512	0.015	1	0	0.500	0.354	15	15	0.532	0.013	2	0	0.530	0.069	12	3	0.513	0.014	27	34	0.498	0.007	52	56	0.503	0.005	10	14	0.520	0.015	0	0	0.500	0.298	14	10	0.505	0.012	2	6	0.544	0.025	0	0	0.500	0.114	1	0	0.500	0.297	15	15	0.551	0.010	9	10	0.512	0.013	24	24	0.479	0.008	30	29	0.514	0.008	39	19	0.508	0.007	50	26	0.551	0.007	8	6	0.593	0.019	2	0	0.516	0.061	20	13	0.528	0.010	29	44	0.454	0.007	43	44	0.493	0.007	24	29	0.530	0.009	10	13	0.502	0.012	17	16	0.506	0.011	11	5	0.550	0.018
chrXIII	853565	C	T	9	6	0.502	0.019	13	18	0.528	0.010	51	50	0.507	0.007	4	7	0.519	0.037	26	15	0.594	0.008	22	11	0.512	0.010	31	32	0.512	0.007	19	17	0.515	0.008	25	42	0.504	0.007	79	58	0.528	0.005	7	7	0.476	0.013	13	9	0.521	0.013	2	0	0.524	0.041	29	16	0.536	0.008	4	2	0.529	0.020	28	30	0.483	0.007	15	9	0.513	0.015	0	1	0.500	0.354	17	4	0.532	0.013	0	0	0.530	0.069	12	6	0.513	0.014	36	26	0.497	0.007	67	49	0.502	0.005	7	4	0.520	0.015	0	0	0.500	0.297	15	15	0.505	0.012	1	13	0.544	0.025	0	0	0.500	0.114	0	0	0.500	0.297	17	25	0.554	0.010	11	12	0.510	0.014	27	35	0.478	0.008	26	17	0.514	0.008	51	36	0.508	0.007	37	30	0.551	0.007	7	9	0.593	0.019	2	0	0.516	0.061	21	15	0.529	0.010	25	30	0.454	0.007	43	28	0.494	0.007	24	20	0.530	0.009	14	15	0.501	0.012	7	10	0.506	0.011	9	2	0.550	0.018
chrXIII	853595	A	G	7	5	0.502	0.019	12	21	0.528	0.010	51	40	0.507	0.007	1	2	0.519	0.037	24	19	0.594	0.008	21	14	0.512	0.010	22	16	0.512	0.007	17	20	0.515	0.008	25	37	0.504	0.007	70	50	0.528	0.005	9	10	0.476	0.013	11	8	0.521	0.013	3	0	0.524	0.041	27	16	0.536	0.008	2	2	0.529	0.020	29	26	0.483	0.007	11	4	0.513	0.015	0	1	0.500	0.354	12	5	0.532	0.013	0	0	0.530	0.069	11	4	0.513	0.014	36	28	0.497	0.007	75	49	0.502	0.005	13	7	0.520	0.015	0	0	0.500	0.297	10	16	0.505	0.012	2	9	0.544	0.025	0	0	0.500	0.114	0	0	0.500	0.297	15	22	0.554	0.010	10	8	0.510	0.014	29	31	0.478	0.008	22	19	0.514	0.008	58	33	0.508	0.007	37	25	0.551	0.007	5	11	0.593	0.019	0	0	0.516	0.061	15	9	0.529	0.010	21	25	0.454	0.007	40	21	0.494	0.007	16	23	0.530	0.009	12	12	0.501	0.012	4	7	0.506	0.011	7	4	0.550	0.018
chrXIII	853802	C	T	1	1	0.502	0.019	13	17	0.528	0.010	35	24	0.507	0.007	3	0	0.519	0.037	32	16	0.594	0.008	16	21	0.512	0.010	33	20	0.512	0.007	20	12	0.515	0.008	20	21	0.504	0.007	67	37	0.528	0.005	7	5	0.476	0.013	2	10	0.521	0.013	2	0	0.524	0.041	26	23	0.536	0.008	6	8	0.529	0.020	21	22	0.483	0.007	3	8	0.513	0.015	0	0	0.500	0.354	9	16	0.532	0.013	1	0	0.530	0.069	9	7	0.513	0.014	22	26	0.497	0.007	54	50	0.502	0.005	10	7	0.520	0.015	0	0	0.500	0.297	7	15	0.505	0.012	2	4	0.544	0.025	1	2	0.500	0.114	0	0	0.500	0.297	21	7	0.554	0.010	4	7	0.510	0.014	14	27	0.478	0.008	26	28	0.514	0.008	43	39	0.508	0.007	31	33	0.551	0.007	4	5	0.593	0.019	4	0	0.516	0.061	13	9	0.529	0.010	17	25	0.454	0.007	26	17	0.494	0.007	23	14	0.530	0.009	5	6	0.501	0.012	5	12	0.506	0.011	9	7	0.550	0.018
chrXIII	854292	T	A	6	6	0.502	0.019	11	9	0.528	0.010	23	27	0.508	0.007	2	3	0.519	0.037	27	11	0.594	0.008	14	14	0.510	0.010	21	27	0.512	0.007	24	14	0.513	0.008	23	15	0.505	0.007	40	33	0.528	0.005	7	7	0.474	0.013	13	6	0.520	0.013	3	4	0.524	0.041	14	22	0.535	0.008	4	4	0.529	0.020	18	15	0.482	0.007	5	7	0.514	0.015	0	0	0.500	0.354	6	11	0.529	0.013	0	0	0.530	0.069	2	16	0.514	0.014	34	19	0.499	0.007	39	34	0.502	0.005	4	4	0.519	0.015	0	0	0.500	0.297	11	10	0.507	0.012	3	6	0.544	0.025	0	0	0.500	0.114	0	0	0.500	0.297	12	7	0.554	0.010	9	12	0.510	0.014	16	13	0.479	0.008	17	20	0.514	0.008	30	23	0.509	0.007	19	22	0.551	0.007	5	4	0.591	0.018	4	0	0.517	0.061	18	14	0.528	0.010	19	14	0.456	0.007	22	32	0.493	0.007	20	17	0.530	0.009	16	15	0.502	0.012	11	13	0.505	0.011	3	6	0.549	0.018
chrXIII	854525	T	C	0	3	0.504	0.019	2	8	0.529	0.010	2	10	0.507	0.007	1	1	0.519	0.037	3	0	0.594	0.008	0	6	0.510	0.011	2	12	0.511	0.008	0	10	0.515	0.008	2	2	0.504	0.007	6	16	0.528	0.005	1	2	0.476	0.013	1	0	0.521	0.013	0	0	0.528	0.042	0	7	0.535	0.008	0	2	0.529	0.020	5	6	0.482	0.008	1	1	0.514	0.015	0	0	0.500	0.354	2	3	0.531	0.013	0	0	0.532	0.071	2	0	0.516	0.014	5	5	0.499	0.007	6	13	0.502	0.005	2	0	0.519	0.015	1	0	0.500	0.297	1	0	0.507	0.012	0	0	0.544	0.025	0	0	0.500	0.114	0	0	0.500	0.297	0	7	0.553	0.010	0	1	0.510	0.014	1	3	0.479	0.008	0	4	0.514	0.008	5	2	0.509	0.007	4	3	0.550	0.007	3	2	0.591	0.018	0	0	0.517	0.061	2	8	0.530	0.010	6	7	0.456	0.007	6	4	0.494	0.007	0	3	0.531	0.009	2	2	0.503	0.012	1	0	0.505	0.011	2	1	0.549	0.018
chrXIII	854768	C	A	1	4	0.504	0.019	9	9	0.529	0.010	15	18	0.508	0.007	2	10	0.519	0.037	19	7	0.594	0.008	11	24	0.511	0.010	24	19	0.511	0.008	15	17	0.515	0.008	31	30	0.504	0.007	31	35	0.529	0.005	6	4	0.476	0.013	6	11	0.521	0.013	0	2	0.528	0.042	16	22	0.536	0.008	4	2	0.529	0.020	16	19	0.481	0.007	4	9	0.514	0.015	0	0	0.500	0.354	5	13	0.531	0.013	2	0	0.532	0.071	5	9	0.515	0.014	27	26	0.499	0.007	32	47	0.502	0.005	1	3	0.521	0.015	0	0	0.500	0.297	11	8	0.506	0.012	5	0	0.544	0.025	1	1	0.500	0.114	0	0	0.500	0.297	13	11	0.552	0.010	11	11	0.510	0.014	14	14	0.479	0.008	17	21	0.514	0.008	11	29	0.508	0.007	20	19	0.550	0.007	4	2	0.590	0.019	3	2	0.517	0.061	9	21	0.529	0.010	28	25	0.456	0.007	21	40	0.493	0.007	14	13	0.530	0.009	9	8	0.502	0.012	12	20	0.504	0.011	12	0	0.549	0.018
chrXIII	854921	C	T	0	2	0.504	0.019	5	3	0.529	0.010	15	16	0.508	0.007	0	0	0.519	0.037	9	19	0.594	0.008	3	2	0.511	0.010	4	8	0.511	0.008	7	8	0.515	0.008	13	3	0.504	0.007	24	22	0.529	0.005	2	0	0.476	0.013	0	3	0.521	0.013	0	0	0.528	0.042	2	11	0.536	0.008	3	1	0.529	0.020	8	5	0.481	0.007	0	1	0.514	0.015	0	0	0.500	0.354	5	3	0.531	0.013	0	1	0.532	0.071	6	8	0.515	0.014	7	16	0.499	0.007	23	17	0.502	0.005	1	0	0.521	0.015	0	0	0.500	0.297	5	5	0.506	0.012	0	0	0.544	0.025	2	1	0.500	0.114	0	0	0.500	0.296	2	4	0.552	0.010	1	1	0.510	0.014	4	15	0.479	0.008	7	5	0.514	0.008	6	14	0.508	0.007	6	18	0.550	0.007	2	1	0.590	0.019	0	0	0.517	0.061	1	4	0.529	0.010	12	9	0.456	0.007	10	9	0.493	0.007	3	6	0.530	0.009	3	3	0.502	0.012	1	8	0.504	0.011	1	0	0.549	0.018
chrXIII	854948	T	C	0	2	0.504	0.019	3	3	0.529	0.010	13	13	0.508	0.007	0	0	0.519	0.037	8	14	0.594	0.008	3	2	0.511	0.010	6	7	0.511	0.008	5	8	0.515	0.008	11	2	0.504	0.007	25	16	0.529	0.005	1	0	0.476	0.013	0	3	0.521	0.013	0	0	0.528	0.042	2	8	0.536	0.008	3	1	0.529	0.020	7	1	0.481	0.007	0	1	0.514	0.015	0	0	0.500	0.354	4	4	0.531	0.013	0	0	0.532	0.071	4	7	0.515	0.014	7	11	0.499	0.007	24	17	0.502	0.005	1	0	0.521	0.015	0	0	0.500	0.297	3	2	0.506	0.012	0	0	0.544	0.025	2	1	0.500	0.114	0	0	0.500	0.296	1	4	0.552	0.010	1	0	0.510	0.014	3	13	0.479	0.008	7	5	0.514	0.008	5	14	0.508	0.007	6	14	0.550	0.007	1	1	0.590	0.019	0	0	0.517	0.061	0	4	0.529	0.010	9	7	0.456	0.007	10	7	0.493	0.007	2	7	0.530	0.009	2	3	0.502	0.012	1	7	0.504	0.011	1	0	0.549	0.018
chrXIII	855302	T	A	0	0	0.503	0.019	1	1	0.529	0.010	2	8	0.509	0.007	0	1	0.519	0.037	5	3	0.593	0.008	2	2	0.509	0.011	3	9	0.510	0.008	1	3	0.514	0.008	4	8	0.503	0.007	25	8	0.529	0.005	0	2	0.477	0.013	1	0	0.524	0.013	0	0	0.528	0.042	7	8	0.537	0.008	0	0	0.528	0.021	6	8	0.482	0.008	2	0	0.514	0.016	0	0	0.500	0.354	2	3	0.528	0.013	0	2	0.530	0.069	2	2	0.517	0.014	6	2	0.501	0.007	11	10	0.501	0.005	0	2	0.519	0.015	0	0	0.500	0.297	0	5	0.508	0.012	0	0	0.545	0.025	0	0	0.500	0.114	0	2	0.500	0.296	0	1	0.554	0.011	0	4	0.510	0.014	3	5	0.480	0.008	4	9	0.514	0.008	7	8	0.510	0.007	6	2	0.547	0.007	2	2	0.587	0.019	0	0	0.517	0.062	1	0	0.531	0.010	5	3	0.457	0.007	5	5	0.493	0.007	6	3	0.529	0.009	5	2	0.501	0.012	0	4	0.504	0.011	0	0	0.549	0.018
chrXIII	855432	G	T	4	2	0.503	0.019	11	5	0.529	0.010	17	19	0.509	0.007	1	2	0.519	0.037	12	12	0.593	0.008	5	2	0.509	0.011	15	9	0.510	0.008	10	13	0.514	0.008	11	15	0.503	0.007	28	23	0.529	0.005	1	3	0.477	0.013	2	4	0.524	0.013	4	0	0.528	0.042	8	5	0.537	0.008	4	0	0.528	0.021	15	8	0.482	0.008	2	7	0.514	0.016	0	0	0.500	0.354	2	9	0.528	0.013	1	0	0.530	0.069	12	4	0.517	0.014	13	7	0.501	0.007	30	31	0.501	0.005	9	5	0.519	0.015	0	0	0.500	0.297	6	5	0.508	0.012	2	0	0.545	0.025	0	0	0.500	0.114	0	1	0.500	0.296	8	7	0.554	0.011	4	5	0.510	0.014	20	4	0.480	0.008	7	15	0.514	0.008	18	23	0.510	0.007	12	8	0.547	0.007	6	1	0.587	0.019	2	0	0.517	0.062	18	9	0.532	0.010	13	10	0.457	0.007	14	13	0.493	0.007	13	9	0.529	0.009	12	3	0.501	0.012	4	2	0.504	0.011	3	2	0.549	0.018
chrXIII	855635	G	T	3	3	0.499	0.019	7	6	0.531	0.010	34	21	0.509	0.007	0	0	0.519	0.037	25	15	0.591	0.008	12	20	0.508	0.010	30	17	0.510	0.007	26	16	0.515	0.008	29	22	0.504	0.007	63	52	0.529	0.005	6	8	0.479	0.013	2	12	0.523	0.013	0	0	0.528	0.042	12	15	0.535	0.008	5	1	0.527	0.021	25	12	0.483	0.007	4	2	0.513	0.015	0	0	0.500	0.354	7	10	0.529	0.013	3	0	0.530	0.069	9	9	0.517	0.014	16	15	0.502	0.007	39	45	0.500	0.005	8	9	0.517	0.015	0	0	0.500	0.296	9	8	0.510	0.012	7	1	0.544	0.025	0	0	0.500	0.114	0	0	0.500	0.296	20	8	0.554	0.010	7	3	0.511	0.013	14	21	0.478	0.008	24	13	0.512	0.008	21	37	0.509	0.007	28	23	0.546	0.007	8	3	0.587	0.019	2	0	0.517	0.062	16	6	0.532	0.010	17	14	0.456	0.007	30	31	0.493	0.007	18	17	0.530	0.009	8	9	0.501	0.012	5	12	0.506	0.011	9	4	0.549	0.018
chrXIII	856026	A	G	1	1	0.500	0.019	13	10	0.532	0.010	29	30	0.511	0.007	2	0	0.519	0.037	19	15	0.592	0.008	5	16	0.508	0.010	24	25	0.509	0.007	7	18	0.517	0.008	20	32	0.505	0.007	48	47	0.530	0.005	5	15	0.482	0.013	2	6	0.523	0.013	1	0	0.528	0.042	23	15	0.536	0.008	5	5	0.530	0.020	26	20	0.483	0.007	4	2	0.514	0.015	0	0	0.500	0.354	8	6	0.529	0.013	2	1	0.530	0.069	10	4	0.516	0.014	26	24	0.501	0.007	46	55	0.500	0.005	3	1	0.516	0.015	0	2	0.500	0.296	6	7	0.513	0.012	0	2	0.542	0.025	0	0	0.500	0.114	0	0	0.500	0.296	15	8	0.554	0.010	2	12	0.509	0.014	19	15	0.476	0.008	17	28	0.512	0.008	31	30	0.508	0.007	25	21	0.545	0.007	7	4	0.586	0.019	1	0	0.517	0.062	12	9	0.534	0.010	26	25	0.457	0.007	27	41	0.493	0.007	10	19	0.529	0.009	7	10	0.500	0.012	6	9	0.504	0.011	1	5	0.547	0.018
chrXIII	856038	G	A	1	2	0.500	0.019	11	6	0.532	0.010	25	24	0.511	0.007	2	0	0.519	0.037	19	14	0.592	0.008	5	16	0.508	0.010	24	17	0.509	0.007	7	15	0.517	0.008	22	30	0.505	0.007	47	42	0.530	0.005	6	16	0.482	0.013	2	4	0.523	0.013	1	0	0.528	0.042	20	14	0.536	0.008	5	2	0.530	0.020	23	16	0.483	0.007	3	4	0.514	0.015	0	0	0.500	0.354	7	4	0.529	0.013	1	1	0.530	0.069	7	3	0.516	0.014	27	19	0.501	0.007	44	48	0.500	0.005	3	1	0.516	0.015	0	2	0.500	0.296	4	5	0.513	0.012	0	3	0.542	0.025	0	0	0.500	0.114	0	0	0.500	0.296	13	8	0.554	0.010	2	11	0.509	0.014	18	13	0.476	0.008	13	22	0.512	0.008	28	23	0.508	0.007	19	23	0.545	0.007	8	4	0.586	0.019	1	0	0.517	0.062	9	9	0.534	0.010	23	20	0.457	0.007	23	38	0.493	0.007	7	15	0.529	0.009	7	5	0.500	0.012	6	8	0.504	0.011	1	6	0.547	0.018
chrXIII	856042	C	T	1	2	0.500	0.019	11	6	0.532	0.010	25	24	0.511	0.007	2	0	0.519	0.037	19	14	0.592	0.008	5	16	0.508	0.010	24	17	0.509	0.007	7	15	0.517	0.008	22	30	0.505	0.007	47	42	0.530	0.005	6	16	0.482	0.013	2	4	0.523	0.013	1	0	0.528	0.042	20	14	0.536	0.008	5	2	0.530	0.020	23	16	0.483	0.007	3	4	0.514	0.015	0	0	0.500	0.354	7	4	0.529	0.013	1	1	0.530	0.069	7	3	0.516	0.014	27	19	0.501	0.007	44	48	0.500	0.005	3	1	0.516	0.015	0	2	0.500	0.296	4	5	0.513	0.012	0	3	0.542	0.025	0	0	0.500	0.114	0	0	0.500	0.296	13	8	0.554	0.010	2	11	0.509	0.014	18	13	0.476	0.008	13	22	0.512	0.008	28	23	0.508	0.007	19	23	0.545	0.007	8	4	0.586	0.019	1	0	0.517	0.062	9	9	0.534	0.010	23	20	0.457	0.007	23	38	0.493	0.007	7	15	0.529	0.009	7	5	0.500	0.012	6	8	0.504	0.011	1	6	0.547	0.018
chrXIII	856115	C	T	1	6	0.500	0.019	8	7	0.532	0.010	30	22	0.511	0.007	2	0	0.519	0.037	22	15	0.592	0.008	9	10	0.508	0.010	27	24	0.509	0.007	8	11	0.517	0.008	24	33	0.505	0.007	48	47	0.530	0.005	4	14	0.482	0.013	10	8	0.523	0.013	1	0	0.528	0.042	26	17	0.536	0.008	9	3	0.530	0.020	19	17	0.483	0.007	7	9	0.514	0.015	0	0	0.500	0.354	8	9	0.529	0.013	0	1	0.530	0.069	3	4	0.516	0.014	22	18	0.501	0.007	48	57	0.500	0.005	4	1	0.516	0.015	0	0	0.500	0.296	4	8	0.513	0.012	0	4	0.542	0.025	0	0	0.500	0.114	0	0	0.500	0.296	13	13	0.554	0.010	1	6	0.509	0.014	21	13	0.476	0.008	12	20	0.512	0.008	26	23	0.508	0.007	26	31	0.545	0.007	9	5	0.586	0.019	0	0	0.517	0.062	12	6	0.534	0.010	24	23	0.457	0.007	21	38	0.493	0.007	14	9	0.529	0.009	6	9	0.500	0.012	11	8	0.504	0.011	2	5	0.547	0.018
chrXIII	856461	T	C	7	13	0.500	0.020	20	23	0.532	0.010	46	31	0.510	0.007	3	8	0.519	0.037	39	16	0.593	0.008	8	14	0.508	0.011	40	32	0.509	0.007	23	21	0.517	0.008	37	25	0.509	0.007	57	35	0.528	0.005	6	11	0.487	0.014	6	5	0.524	0.013	1	1	0.528	0.042	19	23	0.537	0.008	10	5	0.530	0.021	17	36	0.479	0.008	15	8	0.512	0.015	0	0	0.500	0.354	9	11	0.530	0.013	0	0	0.530	0.069	10	9	0.517	0.014	37	32	0.502	0.007	52	56	0.501	0.005	10	7	0.516	0.015	0	0	0.500	0.296	12	8	0.510	0.012	5	4	0.542	0.025	1	1	0.500	0.114	0	0	0.500	0.296	23	19	0.555	0.011	10	13	0.504	0.014	19	19	0.474	0.008	32	35	0.519	0.008	37	36	0.509	0.007	49	19	0.546	0.007	5	1	0.584	0.019	0	1	0.517	0.063	12	12	0.535	0.010	25	24	0.459	0.007	24	29	0.492	0.007	24	10	0.530	0.009	25	14	0.500	0.012	14	12	0.504	0.011	4	2	0.546	0.018
chrXIII	856547	G	A	0	1	0.500	0.020	26	13	0.532	0.010	27	27	0.510	0.007	0	2	0.519	0.037	29	7	0.591	0.008	8	13	0.508	0.011	37	29	0.509	0.008	25	13	0.518	0.008	32	25	0.506	0.007	59	37	0.529	0.005	9	9	0.484	0.014	4	2	0.522	0.013	1	0	0.528	0.042	27	25	0.537	0.008	1	2	0.530	0.021	21	23	0.483	0.008	9	2	0.514	0.015	0	0	0.500	0.354	7	8	0.529	0.013	0	0	0.530	0.069	10	6	0.518	0.014	33	18	0.501	0.007	43	33	0.501	0.005	11	3	0.515	0.015	0	0	0.500	0.296	16	4	0.513	0.012	0	0	0.542	0.025	0	0	0.500	0.114	0	0	0.500	0.296	12	4	0.554	0.011	7	8	0.508	0.014	17	13	0.474	0.008	25	19	0.514	0.008	26	24	0.507	0.007	34	10	0.546	0.007	6	1	0.585	0.019	0	2	0.517	0.063	17	10	0.534	0.010	31	15	0.458	0.007	22	28	0.492	0.007	9	11	0.530	0.009	11	13	0.500	0.012	15	9	0.504	0.011	7	2	0.547	0.018
chrXIII	856578	G	A	1	0	0.500	0.020	19	13	0.532	0.010	28	24	0.510	0.007	0	0	0.519	0.037	27	10	0.591	0.008	8	11	0.508	0.011	30	27	0.509	0.008	18	12	0.518	0.008	32	24	0.506	0.007	54	39	0.529	0.005	6	7	0.484	0.014	6	2	0.522	0.013	1	0	0.528	0.042	21	21	0.537	0.008	1	2	0.530	0.021	23	16	0.483	0.008	7	0	0.514	0.015	0	0	0.500	0.354	6	8	0.529	0.013	0	0	0.530	0.069	6	4	0.518	0.014	31	12	0.501	0.007	38	25	0.501	0.005	9	3	0.515	0.015	0	0	0.500	0.296	13	5	0.513	0.012	0	2	0.542	0.025	0	0	0.500	0.114	0	0	0.500	0.296	13	7	0.554	0.011	6	7	0.508	0.014	11	11	0.474	0.008	16	15	0.514	0.008	24	20	0.507	0.007	21	7	0.546	0.007	6	2	0.585	0.019	0	2	0.517	0.063	14	9	0.534	0.010	26	14	0.458	0.007	17	17	0.492	0.007	10	12	0.530	0.009	7	8	0.500	0.012	16	9	0.504	0.011	7	2	0.547	0.018
chrXIII	856584	C	T	1	0	0.500	0.020	18	13	0.532	0.010	29	24	0.510	0.007	0	0	0.519	0.037	26	10	0.591	0.008	8	10	0.508	0.011	29	29	0.509	0.008	18	11	0.518	0.008	33	23	0.506	0.007	54	38	0.529	0.005	6	7	0.484	0.014	6	2	0.522	0.013	1	0	0.528	0.042	20	21	0.537	0.008	1	2	0.530	0.021	24	15	0.483	0.008	7	0	0.514	0.015	0	0	0.500	0.354	4	8	0.529	0.013	0	0	0.530	0.069	6	4	0.518	0.014	30	11	0.501	0.007	35	22	0.501	0.005	9	3	0.515	0.015	0	0	0.500	0.296	12	5	0.513	0.012	0	2	0.542	0.025	0	0	0.500	0.114	0	0	0.500	0.296	12	8	0.554	0.011	6	5	0.508	0.014	10	10	0.474	0.008	16	12	0.514	0.008	24	21	0.507	0.007	20	7	0.546	0.007	6	2	0.585	0.019	0	2	0.517	0.063	13	9	0.534	0.010	26	14	0.458	0.007	18	17	0.492	0.007	10	12	0.530	0.009	6	8	0.500	0.012	14	8	0.504	0.011	7	2	0.547	0.018
chrXIII	856673	T	C	3	0	0.499	0.020	3	5	0.532	0.010	22	13	0.510	0.007	0	0	0.518	0.038	14	10	0.593	0.008	4	5	0.508	0.011	24	10	0.508	0.008	14	8	0.517	0.008	25	9	0.508	0.007	41	26	0.528	0.005	2	6	0.485	0.014	3	1	0.524	0.013	2	1	0.529	0.042	9	11	0.536	0.008	1	0	0.529	0.021	13	7	0.481	0.008	2	2	0.514	0.016	1	0	0.500	0.354	6	4	0.529	0.013	0	0	0.530	0.069	6	7	0.515	0.014	10	14	0.501	0.007	35	18	0.501	0.005	3	4	0.515	0.015	0	0	0.500	0.296	3	11	0.511	0.012	0	0	0.543	0.025	2	0	0.500	0.114	0	0	0.500	0.296	6	5	0.556	0.011	7	3	0.504	0.014	12	6	0.475	0.008	12	9	0.518	0.008	15	15	0.507	0.007	12	8	0.546	0.007	3	3	0.585	0.019	0	1	0.517	0.063	9	5	0.535	0.010	16	17	0.459	0.007	9	15	0.491	0.007	10	10	0.529	0.009	1	4	0.499	0.012	4	2	0.503	0.012	4	2	0.548	0.018
chrXIII	856807	A	G	2	0	0.498	0.020	2	5	0.532	0.010	11	15	0.509	0.007	0	1	0.518	0.038	10	9	0.591	0.008	11	5	0.508	0.011	3	16	0.508	0.008	8	6	0.518	0.008	5	8	0.506	0.007	24	10	0.530	0.005	5	2	0.486	0.014	3	0	0.523	0.013	0	0	0.532	0.042	3	14	0.537	0.008	0	0	0.529	0.021	14	2	0.483	0.008	2	1	0.515	0.016	1	0	0.500	0.354	6	5	0.527	0.013	0	0	0.530	0.069	8	4	0.517	0.014	11	20	0.499	0.007	22	31	0.500	0.005	0	3	0.513	0.015	0	0	0.500	0.296	3	6	0.513	0.012	0	0	0.543	0.025	0	0	0.500	0.114	0	0	0.500	0.296	2	4	0.557	0.011	2	1	0.506	0.014	14	18	0.476	0.008	10	11	0.516	0.008	4	12	0.506	0.007	5	3	0.546	0.007	4	1	0.586	0.019	0	0	0.518	0.063	4	2	0.537	0.010	4	10	0.458	0.007	7	21	0.493	0.007	2	14	0.531	0.009	4	5	0.499	0.012	4	6	0.503	0.012	2	2	0.548	0.018
chrXIII	856994	C	T	6	2	0.499	0.020	7	8	0.534	0.010	14	18	0.509	0.007	0	0	0.518	0.038	14	7	0.592	0.008	3	7	0.509	0.011	20	10	0.507	0.008	10	11	0.518	0.008	12	12	0.507	0.007	29	28	0.529	0.005	2	2	0.486	0.014	4	3	0.523	0.013	0	0	0.532	0.042	13	14	0.537	0.008	0	4	0.529	0.021	11	18	0.482	0.008	6	6	0.516	0.016	0	0	0.500	0.354	3	6	0.527	0.013	0	0	0.530	0.069	7	5	0.517	0.014	11	16	0.499	0.007	38	30	0.500	0.005	4	2	0.515	0.015	0	0	0.500	0.296	7	9	0.512	0.012	0	0	0.543	0.025	0	0	0.500	0.114	0	0	0.500	0.295	6	11	0.556	0.011	3	5	0.505	0.014	11	14	0.475	0.008	17	9	0.517	0.008	13	23	0.506	0.007	23	8	0.546	0.007	1	3	0.587	0.019	0	2	0.518	0.063	9	5	0.536	0.010	8	21	0.458	0.007	11	22	0.492	0.007	8	12	0.529	0.009	4	3	0.499	0.012	8	5	0.503	0.012	4	1	0.547	0.018
chrXIII	857240	A	G	3	7	0.499	0.020	6	11	0.534	0.010	22	21	0.509	0.007	0	0	0.518	0.038	18	6	0.592	0.008	5	9	0.509	0.011	10	14	0.507	0.008	10	16	0.518	0.008	22	13	0.507	0.007	36	31	0.529	0.005	5	11	0.486	0.014	12	8	0.523	0.013	0	1	0.532	0.042	9	8	0.537	0.008	4	5	0.529	0.021	15	20	0.482	0.008	3	10	0.516	0.016	0	0	0.500	0.354	5	8	0.527	0.013	0	0	0.530	0.069	10	4	0.517	0.014	14	19	0.499	0.007	32	38	0.500	0.005	4	8	0.515	0.015	0	0	0.500	0.296	6	11	0.512	0.012	2	1	0.543	0.025	0	0	0.500	0.114	0	0	0.500	0.295	7	2	0.556	0.011	3	6	0.505	0.014	10	13	0.475	0.008	9	13	0.517	0.008	18	19	0.506	0.007	24	23	0.546	0.007	5	3	0.587	0.019	0	0	0.518	0.063	12	6	0.536	0.010	15	22	0.458	0.007	23	18	0.492	0.007	6	17	0.529	0.009	2	6	0.499	0.012	5	6	0.503	0.012	2	5	0.547	0.018
chrXIII	857306	A	G	4	4	0.499	0.020	2	6	0.534	0.010	18	23	0.509	0.007	0	0	0.518	0.038	13	9	0.592	0.008	2	10	0.509	0.011	9	21	0.507	0.008	12	14	0.518	0.008	17	13	0.507	0.007	23	28	0.529	0.005	0	8	0.486	0.014	5	5	0.523	0.013	0	0	0.532	0.042	7	9	0.537	0.008	3	3	0.529	0.021	12	20	0.482	0.008	1	7	0.516	0.016	0	0	0.500	0.354	4	6	0.527	0.013	0	0	0.530	0.069	6	0	0.517	0.014	13	21	0.499	0.007	32	54	0.500	0.005	1	8	0.515	0.015	0	0	0.500	0.296	3	6	0.512	0.012	0	1	0.543	0.025	0	0	0.500	0.114	0	0	0.500	0.295	8	4	0.556	0.011	7	7	0.505	0.014	7	8	0.475	0.008	9	13	0.517	0.008	21	12	0.506	0.007	22	23	0.546	0.007	1	3	0.587	0.019	0	0	0.518	0.063	6	4	0.536	0.010	17	24	0.458	0.007	20	21	0.492	0.007	7	10	0.529	0.009	5	0	0.499	0.012	4	6	0.503	0.012	4	3	0.547	0.018
chrXIII	857448	C	G	4	3	0.499	0.020	3	9	0.534	0.010	21	28	0.509	0.007	1	2	0.518	0.038	8	17	0.592	0.008	5	5	0.509	0.011	15	16	0.507	0.008	9	7	0.518	0.008	20	23	0.507	0.007	34	23	0.529	0.005	1	4	0.486	0.014	3	5	0.523	0.013	0	0	0.532	0.042	9	8	0.537	0.008	6	3	0.529	0.021	11	12	0.482	0.008	4	5	0.516	0.016	0	0	0.500	0.354	3	6	0.527	0.013	0	0	0.530	0.069	5	2	0.517	0.014	20	16	0.499	0.007	27	31	0.500	0.005	2	2	0.515	0.015	0	0	0.500	0.296	0	7	0.512	0.012	3	0	0.543	0.025	0	0	0.500	0.114	0	0	0.500	0.295	7	6	0.556	0.011	3	2	0.505	0.014	13	8	0.475	0.008	16	15	0.517	0.008	11	15	0.506	0.007	21	15	0.546	0.007	5	4	0.587	0.019	1	0	0.518	0.063	9	4	0.536	0.010	16	20	0.458	0.007	23	14	0.492	0.007	3	7	0.529	0.009	3	1	0.499	0.012	2	10	0.503	0.012	1	0	0.547	0.018
chrXIII	857520	A	G	7	0	0.499	0.020	7	7	0.534	0.010	22	25	0.509	0.007	4	4	0.518	0.038	18	11	0.592	0.008	6	7	0.509	0.011	28	21	0.507	0.008	13	6	0.518	0.008	16	28	0.507	0.007	28	42	0.529	0.005	7	3	0.486	0.014	5	1	0.523	0.013	2	0	0.533	0.042	16	9	0.537	0.008	4	8	0.529	0.021	14	16	0.482	0.008	7	7	0.516	0.016	0	0	0.500	0.354	3	4	0.527	0.013	0	0	0.530	0.069	5	8	0.517	0.014	26	15	0.499	0.007	30	32	0.500	0.005	4	1	0.515	0.015	0	2	0.500	0.296	1	7	0.512	0.012	0	0	0.543	0.025	0	0	0.500	0.114	0	0	0.500	0.295	10	6	0.556	0.011	5	6	0.505	0.014	21	14	0.475	0.008	18	16	0.517	0.008	16	16	0.506	0.007	13	26	0.546	0.007	4	4	0.587	0.019	2	0	0.518	0.063	16	8	0.536	0.010	22	22	0.458	0.007	22	18	0.492	0.007	7	8	0.529	0.009	5	1	0.499	0.012	6	9	0.503	0.012	2	1	0.547	0.018
chrXIII	857568	T	A	7	0	0.497	0.020	11	6	0.533	0.010	24	29	0.509	0.007	2	3	0.518	0.038	18	10	0.592	0.008	4	6	0.509	0.011	20	18	0.508	0.008	12	3	0.518	0.008	17	24	0.507	0.007	23	44	0.529	0.005	4	5	0.486	0.014	3	1	0.523	0.013	0	0	0.533	0.042	15	8	0.537	0.008	2	5	0.529	0.021	10	18	0.482	0.008	6	8	0.516	0.016	0	0	0.500	0.354	5	3	0.526	0.013	0	0	0.530	0.069	8	4	0.517	0.014	27	16	0.499	0.007	27	31	0.499	0.005	4	2	0.513	0.015	0	2	0.500	0.295	2	6	0.514	0.012	6	0	0.543	0.025	0	1	0.500	0.114	0	0	0.500	0.295	11	6	0.557	0.011	6	8	0.506	0.014	19	22	0.475	0.008	13	11	0.517	0.008	13	15	0.505	0.007	15	25	0.545	0.007	4	2	0.586	0.019	3	1	0.518	0.063	14	6	0.537	0.010	15	17	0.458	0.007	25	15	0.492	0.007	6	6	0.529	0.009	5	3	0.499	0.012	7	10	0.502	0.012	0	2	0.547	0.018
chrXIII	857676	A	G	5	4	0.497	0.020	20	16	0.533	0.010	26	29	0.509	0.007	1	0	0.518	0.038	33	17	0.592	0.008	14	10	0.509	0.011	25	24	0.508	0.008	19	11	0.518	0.008	24	26	0.507	0.007	45	48	0.529	0.005	10	8	0.486	0.014	7	10	0.523	0.013	0	1	0.533	0.042	23	18	0.537	0.008	3	4	0.529	0.021	21	25	0.482	0.008	5	6	0.516	0.016	0	0	0.500	0.354	10	7	0.526	0.013	0	0	0.530	0.069	6	12	0.517	0.014	22	22	0.499	0.007	52	50	0.499	0.005	8	5	0.513	0.015	0	0	0.500	0.295	12	9	0.514	0.012	3	3	0.543	0.025	2	3	0.500	0.114	0	0	0.500	0.295	14	10	0.557	0.011	12	13	0.506	0.014	14	20	0.475	0.008	29	15	0.517	0.008	21	24	0.505	0.007	16	31	0.545	0.007	3	4	0.586	0.019	2	6	0.518	0.063	15	8	0.537	0.010	19	23	0.458	0.007	29	25	0.492	0.007	17	14	0.529	0.009	12	9	0.499	0.012	10	6	0.502	0.012	10	2	0.547	0.018
chrXIII	857787	G	A	3	0	0.499	0.020	14	11	0.532	0.010	20	23	0.510	0.007	3	0	0.518	0.038	13	15	0.592	0.008	12	5	0.509	0.011	16	21	0.508	0.008	18	13	0.518	0.008	23	22	0.506	0.007	32	26	0.530	0.005	6	5	0.488	0.014	6	4	0.523	0.013	2	1	0.533	0.042	20	13	0.535	0.008	8	0	0.527	0.021	21	14	0.482	0.008	8	0	0.515	0.016	0	0	0.500	0.354	5	7	0.524	0.013	0	0	0.530	0.069	5	6	0.517	0.014	13	18	0.498	0.007	42	44	0.499	0.005	5	7	0.511	0.015	0	0	0.500	0.295	10	17	0.512	0.012	2	0	0.543	0.025	1	1	0.500	0.114	0	0	0.500	0.295	16	10	0.556	0.011	10	8	0.505	0.014	17	22	0.475	0.008	15	12	0.516	0.008	19	29	0.505	0.007	22	18	0.546	0.007	5	2	0.586	0.019	1	0	0.513	0.064	10	5	0.535	0.010	13	20	0.461	0.007	22	24	0.493	0.007	20	17	0.529	0.009	8	8	0.500	0.012	14	16	0.502	0.012	5	4	0.547	0.018
chrXIII	857842	T	C	3	1	0.499	0.020	20	4	0.532	0.010	29	23	0.510	0.007	4	0	0.518	0.038	15	16	0.592	0.008	15	9	0.509	0.011	18	12	0.508	0.008	19	15	0.518	0.008	20	21	0.506	0.007	47	24	0.530	0.005	12	9	0.488	0.014	9	8	0.523	0.013	2	0	0.533	0.042	31	13	0.535	0.008	6	2	0.527	0.021	13	14	0.482	0.008	7	3	0.515	0.016	0	0	0.500	0.354	5	8	0.524	0.013	0	2	0.530	0.069	11	8	0.517	0.014	23	13	0.498	0.007	41	42	0.499	0.005	3	9	0.511	0.015	0	0	0.500	0.295	11	11	0.512	0.012	5	0	0.543	0.025	0	4	0.500	0.114	2	0	0.500	0.295	13	9	0.556	0.011	7	8	0.505	0.014	20	20	0.475	0.008	22	13	0.516	0.008	18	24	0.505	0.007	29	19	0.546	0.007	8	2	0.586	0.019	0	0	0.513	0.064	8	6	0.535	0.010	23	27	0.461	0.007	20	21	0.493	0.007	26	13	0.529	0.009	7	7	0.500	0.012	19	15	0.502	0.012	5	8	0.547	0.018
chrXIII	858045	T	C	0	3	0.499	0.020	3	3	0.532	0.010	12	13	0.510	0.007	1	0	0.518	0.038	10	3	0.592	0.008	11	2	0.510	0.011	6	9	0.509	0.008	7	6	0.518	0.008	14	14	0.507	0.007	21	9	0.530	0.005	5	2	0.488	0.014	3	0	0.523	0.013	0	0	0.533	0.042	11	6	0.534	0.008	4	1	0.526	0.021	6	12	0.484	0.008	1	3	0.514	0.016	0	0	0.500	0.354	0	1	0.524	0.013	0	0	0.530	0.069	5	5	0.517	0.014	10	8	0.500	0.007	21	26	0.499	0.005	6	0	0.511	0.015	0	0	0.500	0.295	7	1	0.512	0.012	2	3	0.543	0.025	2	0	0.500	0.114	0	0	0.500	0.295	9	2	0.556	0.011	3	1	0.504	0.014	5	6	0.474	0.008	6	8	0.515	0.008	11	15	0.505	0.007	10	15	0.545	0.007	2	0	0.585	0.019	0	0	0.513	0.064	3	5	0.536	0.010	9	11	0.460	0.007	15	6	0.493	0.007	13	8	0.528	0.009	4	6	0.500	0.012	2	4	0.502	0.012	2	0	0.547	0.018
chrXIII	858456	A	G	8	18	0.500	0.020	39	27	0.533	0.010	63	57	0.510	0.007	6	3	0.521	0.038	56	37	0.592	0.008	33	29	0.508	0.011	46	42	0.509	0.008	41	40	0.519	0.008	42	41	0.505	0.007	58	70	0.529	0.005	15	20	0.491	0.014	30	13	0.524	0.013	5	4	0.538	0.042	45	37	0.534	0.008	17	14	0.523	0.021	34	45	0.484	0.008	15	12	0.517	0.016	1	0	0.500	0.354	29	20	0.522	0.013	1	2	0.530	0.069	22	7	0.515	0.014	43	48	0.501	0.007	87	75	0.499	0.005	18	25	0.513	0.015	0	0	0.500	0.295	45	9	0.513	0.012	16	11	0.539	0.025	4	0	0.500	0.114	0	2	0.500	0.295	29	27	0.553	0.011	22	14	0.506	0.014	39	47	0.472	0.008	38	41	0.516	0.008	46	37	0.507	0.007	63	53	0.543	0.007	6	2	0.587	0.019	5	1	0.508	0.063	50	45	0.536	0.010	44	55	0.458	0.007	60	60	0.492	0.007	39	37	0.525	0.009	34	33	0.503	0.012	26	28	0.501	0.012	7	7	0.546	0.018
chrXIII	858913	A	C	2	9	0.500	0.020	14	16	0.536	0.010	31	21	0.509	0.007	1	0	0.521	0.039	19	13	0.590	0.008	11	17	0.506	0.011	25	18	0.508	0.008	16	23	0.520	0.008	24	10	0.508	0.007	56	34	0.530	0.005	6	10	0.489	0.014	13	10	0.527	0.013	1	0	0.538	0.042	23	19	0.532	0.008	3	0	0.523	0.021	31	25	0.485	0.008	7	2	0.514	0.016	0	0	0.500	0.354	10	5	0.523	0.013	0	0	0.530	0.069	7	10	0.518	0.014	16	16	0.500	0.007	37	36	0.499	0.005	3	10	0.512	0.015	0	0	0.500	0.295	11	12	0.517	0.012	4	3	0.543	0.025	0	4	0.500	0.114	0	0	0.500	0.295	8	6	0.552	0.011	7	14	0.506	0.014	19	23	0.469	0.008	19	13	0.515	0.008	29	27	0.505	0.007	28	20	0.540	0.007	4	3	0.584	0.019	0	0	0.508	0.063	9	19	0.538	0.010	16	22	0.458	0.007	23	22	0.492	0.007	6	9	0.525	0.009	10	17	0.503	0.012	9	11	0.500	0.012	3	7	0.549	0.019
chrXIII	858941	G	T	1	9	0.500	0.020	9	10	0.536	0.010	24	14	0.509	0.007	0	0	0.521	0.039	14	5	0.590	0.008	14	13	0.506	0.011	23	13	0.508	0.008	8	13	0.520	0.008	12	9	0.508	0.007	44	22	0.530	0.005	5	6	0.489	0.014	6	8	0.527	0.013	1	0	0.538	0.042	13	12	0.532	0.008	1	0	0.523	0.021	22	19	0.485	0.008	6	1	0.514	0.016	0	0	0.500	0.354	8	4	0.523	0.013	0	0	0.530	0.069	4	9	0.518	0.014	14	13	0.500	0.007	28	28	0.499	0.005	3	7	0.512	0.015	0	0	0.500	0.295	7	7	0.517	0.012	3	2	0.543	0.025	0	3	0.500	0.114	0	0	0.500	0.295	7	4	0.552	0.011	6	11	0.506	0.014	14	17	0.469	0.008	11	9	0.515	0.008	21	18	0.505	0.007	20	16	0.540	0.007	4	3	0.584	0.019	0	0	0.508	0.063	7	6	0.538	0.010	18	15	0.458	0.007	14	16	0.492	0.007	5	7	0.525	0.009	9	17	0.503	0.012	7	4	0.500	0.012	4	1	0.549	0.019
chrXIII	859063	A	G	1	2	0.500	0.020	4	2	0.534	0.010	4	3	0.512	0.007	0	2	0.523	0.038	1	0	0.589	0.008	1	2	0.507	0.011	4	2	0.509	0.008	8	0	0.522	0.008	2	5	0.509	0.007	12	10	0.532	0.005	0	0	0.487	0.014	0	0	0.526	0.013	0	1	0.535	0.042	7	4	0.532	0.008	0	0	0.525	0.021	2	3	0.487	0.008	0	2	0.513	0.016	0	2	0.500	0.354	0	0	0.526	0.013	0	2	0.530	0.069	3	0	0.518	0.014	1	3	0.498	0.007	11	7	0.499	0.005	1	2	0.510	0.015	0	0	0.500	0.295	5	4	0.519	0.012	2	0	0.541	0.025	0	0	0.500	0.114	0	0	0.500	0.294	2	1	0.548	0.011	0	0	0.506	0.014	6	2	0.468	0.008	0	2	0.514	0.008	2	7	0.506	0.007	6	2	0.540	0.007	2	3	0.584	0.019	2	0	0.508	0.063	1	0	0.535	0.010	1	5	0.459	0.007	2	2	0.492	0.007	0	0	0.524	0.009	5	0	0.500	0.012	0	1	0.503	0.012	0	0	0.550	0.018
chrXIII	859067	A	G	1	2	0.500	0.020	4	2	0.534	0.010	4	3	0.512	0.007	0	2	0.523	0.038	1	0	0.589	0.008	1	2	0.507	0.011	4	2	0.509	0.008	8	0	0.522	0.008	2	5	0.509	0.007	12	10	0.532	0.005	0	0	0.487	0.014	0	0	0.526	0.013	0	1	0.535	0.042	7	4	0.532	0.008	0	0	0.525	0.021	2	3	0.487	0.008	0	2	0.513	0.016	0	2	0.500	0.354	0	0	0.526	0.013	0	2	0.530	0.069	3	0	0.518	0.014	1	3	0.498	0.007	11	7	0.499	0.005	1	2	0.510	0.015	0	0	0.500	0.295	5	4	0.519	0.012	2	0	0.541	0.025	0	0	0.500	0.114	0	0	0.500	0.294	2	1	0.548	0.011	0	0	0.506	0.014	6	2	0.468	0.008	0	2	0.514	0.008	2	7	0.506	0.007	6	2	0.540	0.007	2	3	0.584	0.019	2	0	0.508	0.063	1	0	0.535	0.010	1	5	0.459	0.007	2	2	0.492	0.007	0	0	0.524	0.009	5	0	0.500	0.012	0	1	0.503	0.012	0	0	0.550	0.018
chrXIII	859155	T	G	1	0	0.500	0.020	0	0	0.534	0.010	0	2	0.512	0.007	0	0	0.523	0.038	1	0	0.589	0.008	1	0	0.507	0.011	3	0	0.509	0.008	4	2	0.522	0.008	1	1	0.509	0.007	5	6	0.532	0.005	0	0	0.487	0.014	0	0	0.526	0.013	0	0	0.535	0.042	2	0	0.532	0.008	0	0	0.525	0.021	3	2	0.487	0.008	0	0	0.513	0.016	0	0	0.500	0.354	0	2	0.526	0.013	0	0	0.530	0.069	1	0	0.518	0.014	1	2	0.498	0.007	2	2	0.499	0.005	1	0	0.508	0.015	0	0	0.500	0.295	3	1	0.519	0.012	0	0	0.541	0.025	0	0	0.500	0.114	0	0	0.500	0.294	0	0	0.548	0.011	0	0	0.506	0.014	1	1	0.468	0.008	0	0	0.514	0.008	1	2	0.506	0.007	1	0	0.540	0.007	0	2	0.584	0.019	0	0	0.508	0.063	2	0	0.535	0.010	0	2	0.459	0.007	1	1	0.492	0.007	0	0	0.524	0.009	1	0	0.500	0.012	0	3	0.503	0.012	0	0	0.550	0.018
chrXIII	859329	A	G	11	6	0.501	0.020	24	20	0.535	0.010	22	28	0.513	0.007	0	0	0.520	0.039	23	19	0.588	0.008	4	11	0.507	0.011	30	25	0.508	0.008	22	14	0.523	0.008	30	19	0.511	0.007	53	39	0.533	0.005	8	6	0.487	0.013	12	13	0.525	0.013	0	0	0.537	0.041	17	17	0.532	0.008	2	3	0.524	0.021	23	19	0.486	0.008	7	4	0.514	0.016	0	0	0.500	0.354	11	8	0.524	0.013	0	0	0.530	0.069	12	13	0.517	0.014	24	20	0.500	0.007	26	48	0.498	0.005	10	7	0.509	0.015	0	2	0.500	0.295	2	12	0.516	0.012	4	2	0.542	0.025	4	0	0.500	0.114	2	0	0.500	0.294	10	9	0.547	0.011	4	3	0.506	0.014	14	21	0.467	0.008	25	19	0.515	0.008	32	32	0.506	0.007	37	33	0.538	0.007	4	3	0.585	0.019	0	0	0.508	0.063	20	8	0.534	0.010	20	32	0.459	0.007	40	35	0.491	0.007	19	13	0.525	0.009	16	5	0.500	0.012	3	10	0.502	0.012	2	1	0.548	0.018
chrXIII	859500	C	T	8	5	0.500	0.020	28	21	0.535	0.010	49	43	0.511	0.007	5	3	0.520	0.039	30	33	0.587	0.008	21	21	0.506	0.011	32	33	0.507	0.008	45	28	0.522	0.008	28	31	0.510	0.007	81	73	0.532	0.005	18	15	0.487	0.013	27	9	0.526	0.013	7	0	0.537	0.041	37	31	0.532	0.008	15	9	0.524	0.021	27	49	0.485	0.008	9	14	0.514	0.016	0	0	0.500	0.354	22	13	0.522	0.013	2	1	0.530	0.069	15	11	0.517	0.014	45	22	0.502	0.007	68	66	0.499	0.005	12	6	0.511	0.015	0	0	0.500	0.295	23	18	0.517	0.012	3	5	0.542	0.025	0	0	0.500	0.114	0	0	0.500	0.294	27	19	0.547	0.011	12	11	0.505	0.014	31	22	0.466	0.008	23	35	0.513	0.008	55	49	0.504	0.007	49	45	0.537	0.007	9	4	0.583	0.019	3	0	0.511	0.063	33	24	0.535	0.010	33	56	0.457	0.007	40	51	0.491	0.007	25	20	0.524	0.009	19	12	0.500	0.012	21	24	0.500	0.012	7	8	0.550	0.018
chrXIII	859746	A	G	10	3	0.500	0.020	46	33	0.535	0.010	56	47	0.511	0.007	4	1	0.520	0.039	37	46	0.587	0.008	21	21	0.506	0.011	37	40	0.507	0.008	33	50	0.522	0.008	53	60	0.510	0.007	75	68	0.532	0.005	15	28	0.487	0.013	21	22	0.526	0.013	2	2	0.537	0.041	36	39	0.532	0.008	6	4	0.524	0.021	35	47	0.485	0.008	9	17	0.514	0.016	0	0	0.500	0.354	23	31	0.522	0.013	1	2	0.530	0.069	32	18	0.517	0.014	38	46	0.502	0.007	88	75	0.499	0.005	10	13	0.511	0.015	2	0	0.500	0.294	21	18	0.517	0.012	6	13	0.542	0.025	0	4	0.500	0.114	2	0	0.500	0.294	26	28	0.547	0.011	22	13	0.505	0.014	29	31	0.466	0.008	36	35	0.513	0.008	44	71	0.504	0.007	55	63	0.537	0.007	9	6	0.583	0.019	1	0	0.511	0.063	34	22	0.535	0.010	39	66	0.457	0.007	57	47	0.491	0.007	20	29	0.524	0.009	19	22	0.500	0.012	29	27	0.500	0.012	4	7	0.550	0.018
chrXIII	859824	G	A	9	9	0.500	0.020	36	34	0.535	0.010	61	43	0.512	0.007	4	6	0.520	0.039	36	31	0.587	0.008	25	18	0.507	0.011	41	45	0.507	0.008	28	45	0.522	0.008	53	45	0.510	0.007	75	79	0.533	0.005	11	23	0.487	0.013	18	11	0.525	0.013	4	0	0.537	0.041	25	36	0.532	0.008	7	4	0.524	0.021	37	45	0.486	0.008	9	18	0.514	0.016	0	0	0.500	0.354	16	19	0.522	0.013	4	3	0.530	0.069	24	11	0.516	0.014	42	57	0.502	0.007	92	88	0.500	0.005	8	11	0.511	0.015	0	0	0.500	0.294	13	21	0.517	0.012	8	7	0.542	0.025	0	2	0.500	0.114	2	0	0.500	0.294	25	19	0.547	0.011	13	16	0.505	0.014	32	34	0.466	0.008	34	36	0.512	0.008	37	40	0.504	0.007	51	54	0.536	0.007	6	8	0.583	0.019	2	2	0.511	0.063	33	21	0.535	0.010	41	57	0.457	0.007	77	38	0.491	0.007	20	32	0.524	0.009	24	11	0.500	0.012	24	17	0.500	0.011	8	6	0.550	0.018
chrXIII	859977	C	T	4	4	0.500	0.020	13	18	0.536	0.010	42	28	0.514	0.007	6	2	0.520	0.039	37	18	0.586	0.008	24	20	0.507	0.011	22	25	0.507	0.008	13	26	0.525	0.008	37	34	0.510	0.007	67	63	0.534	0.005	7	15	0.484	0.014	10	8	0.523	0.013	5	2	0.537	0.041	30	40	0.531	0.008	2	2	0.524	0.021	33	28	0.487	0.008	2	9	0.514	0.016	0	0	0.500	0.354	13	17	0.522	0.013	0	1	0.530	0.069	12	4	0.518	0.014	28	22	0.500	0.007	49	73	0.499	0.005	13	8	0.510	0.015	0	1	0.500	0.294	19	13	0.518	0.012	4	3	0.539	0.025	0	0	0.500	0.114	0	0	0.500	0.294	14	19	0.547	0.011	7	12	0.507	0.014	16	30	0.467	0.008	26	14	0.512	0.008	40	32	0.503	0.007	32	32	0.535	0.007	5	1	0.583	0.019	3	5	0.512	0.064	19	19	0.534	0.010	30	44	0.456	0.007	38	44	0.492	0.007	17	19	0.524	0.009	16	14	0.500	0.012	14	15	0.501	0.012	4	1	0.550	0.018
chrXIII	860181	C	T	4	13	0.500	0.020	32	25	0.536	0.010	53	41	0.514	0.007	5	10	0.520	0.039	33	28	0.586	0.008	24	14	0.507	0.011	36	38	0.507	0.008	40	38	0.525	0.008	40	46	0.510	0.007	90	84	0.534	0.005	17	13	0.484	0.014	19	16	0.523	0.013	0	7	0.537	0.041	35	37	0.531	0.008	7	10	0.524	0.021	36	40	0.487	0.008	19	19	0.514	0.016	0	0	0.500	0.354	14	22	0.522	0.013	3	4	0.530	0.069	26	27	0.518	0.014	27	41	0.500	0.007	73	81	0.499	0.005	7	26	0.510	0.015	1	0	0.500	0.294	13	18	0.518	0.012	8	4	0.539	0.025	3	2	0.500	0.114	0	2	0.500	0.294	34	22	0.547	0.011	11	9	0.507	0.014	34	47	0.467	0.008	39	35	0.512	0.008	50	37	0.503	0.007	42	39	0.535	0.007	2	5	0.583	0.019	2	0	0.512	0.064	26	19	0.534	0.010	29	40	0.456	0.007	42	45	0.492	0.007	28	32	0.524	0.009	22	24	0.500	0.012	16	14	0.501	0.012	11	1	0.550	0.018
chrXIII	860589	C	T	5	13	0.500	0.020	32	34	0.538	0.010	45	47	0.515	0.007	7	1	0.522	0.038	41	27	0.585	0.008	22	30	0.507	0.011	39	38	0.506	0.008	52	28	0.523	0.008	36	37	0.511	0.007	78	76	0.534	0.005	13	19	0.485	0.013	15	13	0.526	0.013	1	2	0.537	0.041	26	28	0.531	0.008	12	4	0.528	0.021	58	39	0.485	0.008	15	12	0.514	0.016	3	0	0.500	0.354	15	13	0.522	0.013	2	0	0.530	0.069	12	13	0.518	0.014	40	36	0.501	0.007	83	85	0.498	0.005	18	14	0.509	0.015	0	0	0.500	0.294	20	12	0.517	0.012	12	7	0.542	0.025	0	4	0.500	0.114	0	0	0.500	0.294	25	17	0.549	0.011	18	16	0.503	0.014	33	46	0.468	0.008	36	30	0.510	0.008	42	49	0.502	0.007	44	41	0.533	0.007	5	5	0.582	0.019	4	0	0.507	0.066	18	32	0.533	0.010	48	47	0.457	0.007	38	68	0.492	0.007	32	28	0.523	0.009	13	12	0.500	0.012	23	21	0.502	0.012	15	4	0.549	0.018
chrXIII	861460	A	G	9	17	0.499	0.020	27	18	0.541	0.010	42	41	0.515	0.007	5	0	0.522	0.038	35	24	0.586	0.008	27	8	0.508	0.011	44	33	0.505	0.008	33	26	0.525	0.008	51	33	0.513	0.007	73	44	0.535	0.005	18	15	0.486	0.013	28	9	0.528	0.013	4	2	0.537	0.041	43	28	0.531	0.008	11	8	0.528	0.021	32	29	0.484	0.008	9	8	0.514	0.015	0	0	0.500	0.354	26	11	0.521	0.013	0	0	0.530	0.069	15	19	0.521	0.014	30	23	0.502	0.007	75	57	0.501	0.005	16	15	0.510	0.015	0	0	0.500	0.294	13	17	0.516	0.012	8	5	0.543	0.025	0	0	0.500	0.114	0	0	0.500	0.293	25	21	0.552	0.011	12	10	0.504	0.014	28	34	0.469	0.008	33	26	0.511	0.008	37	37	0.503	0.007	41	38	0.532	0.007	6	4	0.582	0.019	8	2	0.507	0.066	20	21	0.534	0.010	38	47	0.458	0.007	41	34	0.493	0.007	31	11	0.522	0.009	17	15	0.502	0.012	17	16	0.502	0.012	8	4	0.549	0.018
chrXIII	861462	G	A	9	17	0.499	0.020	27	18	0.541	0.010	42	41	0.515	0.007	5	0	0.522	0.038	35	24	0.586	0.008	27	8	0.508	0.011	44	33	0.505	0.008	33	26	0.525	0.008	51	33	0.513	0.007	73	44	0.535	0.005	18	15	0.486	0.013	28	9	0.528	0.013	4	2	0.537	0.041	43	28	0.531	0.008	11	8	0.528	0.021	32	29	0.484	0.008	9	8	0.514	0.015	0	0	0.500	0.354	26	11	0.521	0.013	0	0	0.530	0.069	15	19	0.521	0.014	30	23	0.502	0.007	75	57	0.501	0.005	16	15	0.510	0.015	0	0	0.500	0.294	13	17	0.516	0.012	8	5	0.543	0.025	0	0	0.500	0.114	0	0	0.500	0.293	25	21	0.552	0.011	12	10	0.504	0.014	28	34	0.469	0.008	33	26	0.511	0.008	37	37	0.503	0.007	41	38	0.532	0.007	6	4	0.582	0.019	8	2	0.507	0.066	20	21	0.534	0.010	38	47	0.458	0.007	41	34	0.493	0.007	31	11	0.522	0.009	17	15	0.502	0.012	17	16	0.502	0.012	8	4	0.549	0.018
chrXIII	861480	C	T	13	18	0.499	0.020	28	22	0.541	0.010	45	54	0.515	0.007	4	0	0.522	0.038	37	33	0.586	0.008	25	15	0.508	0.011	44	44	0.505	0.008	34	37	0.525	0.008	51	38	0.513	0.007	81	62	0.535	0.005	23	17	0.486	0.013	29	20	0.528	0.013	4	4	0.537	0.041	43	32	0.531	0.008	13	12	0.528	0.021	38	43	0.484	0.008	9	8	0.514	0.015	0	0	0.500	0.354	31	19	0.521	0.013	0	0	0.530	0.069	17	15	0.521	0.014	39	34	0.502	0.007	88	68	0.501	0.005	25	15	0.510	0.015	0	0	0.500	0.294	15	19	0.516	0.012	10	7	0.543	0.025	2	2	0.500	0.114	0	0	0.500	0.293	28	22	0.552	0.011	15	10	0.504	0.014	38	30	0.469	0.008	39	35	0.511	0.008	50	54	0.503	0.007	40	44	0.532	0.007	7	4	0.582	0.019	8	4	0.507	0.066	23	32	0.534	0.010	51	47	0.458	0.007	48	44	0.493	0.007	33	14	0.522	0.009	20	18	0.502	0.012	25	16	0.502	0.012	6	7	0.549	0.018
chrXIII	861520	T	C	12	22	0.499	0.020	22	25	0.541	0.010	52	53	0.515	0.007	6	1	0.522	0.038	48	35	0.586	0.008	25	22	0.508	0.011	45	55	0.505	0.008	35	42	0.525	0.008	49	45	0.513	0.007	72	78	0.535	0.005	24	21	0.486	0.013	30	28	0.528	0.013	6	4	0.537	0.041	50	38	0.531	0.008	12	19	0.528	0.021	46	47	0.484	0.008	8	10	0.514	0.015	0	0	0.500	0.354	31	27	0.521	0.013	0	0	0.530	0.069	13	19	0.521	0.014	43	48	0.502	0.007	84	78	0.501	0.005	28	13	0.510	0.015	0	0	0.500	0.294	30	20	0.516	0.012	11	13	0.543	0.025	2	2	0.500	0.114	0	0	0.500	0.293	46	19	0.552	0.011	17	16	0.504	0.014	39	26	0.469	0.008	40	40	0.511	0.008	53	65	0.503	0.007	42	59	0.532	0.007	5	5	0.582	0.019	5	4	0.507	0.066	32	38	0.534	0.010	54	47	0.458	0.007	61	51	0.493	0.007	43	25	0.522	0.009	16	15	0.502	0.012	30	23	0.502	0.012	6	9	0.549	0.018
chrXIII	861780	C	A	3	7	0.499	0.020	19	11	0.541	0.010	58	32	0.515	0.007	1	0	0.522	0.038	23	17	0.586	0.008	13	19	0.508	0.011	44	21	0.505	0.008	32	17	0.525	0.008	38	31	0.513	0.007	62	73	0.535	0.005	7	7	0.486	0.013	11	10	0.528	0.013	0	0	0.537	0.041	32	20	0.531	0.008	4	9	0.528	0.021	38	25	0.484	0.008	9	13	0.514	0.015	0	0	0.500	0.354	11	7	0.521	0.013	0	0	0.530	0.069	9	8	0.521	0.014	20	41	0.502	0.007	76	67	0.501	0.005	7	9	0.510	0.015	1	0	0.500	0.293	11	8	0.516	0.012	3	3	0.543	0.025	0	1	0.500	0.114	0	0	0.500	0.293	28	10	0.551	0.011	18	6	0.505	0.014	18	23	0.469	0.008	27	31	0.511	0.008	40	30	0.503	0.007	40	27	0.531	0.007	4	10	0.582	0.019	4	3	0.507	0.066	20	17	0.534	0.010	40	28	0.458	0.007	31	45	0.492	0.007	29	17	0.522	0.009	18	4	0.502	0.012	15	8	0.502	0.012	5	2	0.549	0.018
chrXIII	862051	G	A	7	7	0.499	0.020	25	27	0.540	0.010	56	39	0.515	0.007	8	1	0.523	0.038	42	31	0.587	0.008	25	26	0.509	0.011	47	40	0.505	0.008	40	27	0.526	0.008	35	36	0.511	0.007	76	63	0.534	0.005	18	17	0.485	0.013	17	18	0.529	0.013	4	3	0.533	0.041	55	32	0.532	0.008	4	4	0.526	0.021	36	32	0.484	0.008	16	17	0.514	0.015	0	0	0.500	0.354	13	10	0.521	0.013	5	3	0.530	0.069	8	18	0.523	0.014	37	32	0.500	0.007	62	99	0.500	0.005	10	10	0.511	0.015	0	0	0.500	0.293	23	28	0.515	0.012	8	12	0.543	0.025	0	0	0.500	0.114	0	0	0.500	0.256	33	15	0.551	0.011	14	19	0.505	0.014	23	32	0.468	0.008	38	21	0.510	0.008	37	40	0.504	0.007	44	31	0.531	0.007	4	3	0.582	0.019	3	0	0.512	0.064	25	16	0.533	0.010	48	44	0.458	0.007	39	53	0.493	0.007	31	33	0.523	0.009	8	18	0.503	0.012	17	10	0.503	0.012	16	4	0.547	0.018
chrXIII	862056	C	A	7	7	0.499	0.020	25	28	0.540	0.010	57	43	0.515	0.007	8	1	0.523	0.038	44	30	0.587	0.008	24	27	0.509	0.011	45	45	0.505	0.008	41	30	0.526	0.008	33	35	0.511	0.007	73	64	0.534	0.005	18	16	0.485	0.013	18	18	0.529	0.013	4	3	0.533	0.041	53	35	0.532	0.008	6	4	0.526	0.021	36	32	0.484	0.008	17	21	0.514	0.015	0	0	0.500	0.354	12	10	0.521	0.013	5	3	0.530	0.069	8	18	0.523	0.014	35	34	0.500	0.007	59	99	0.500	0.005	9	12	0.511	0.015	0	0	0.500	0.293	22	27	0.515	0.012	9	9	0.543	0.025	0	0	0.500	0.114	0	0	0.500	0.256	35	15	0.551	0.011	13	21	0.505	0.014	23	34	0.468	0.008	34	20	0.510	0.008	37	43	0.504	0.007	43	33	0.531	0.007	4	3	0.582	0.019	3	0	0.512	0.064	25	16	0.533	0.010	47	43	0.458	0.007	39	51	0.493	0.007	30	35	0.523	0.009	8	18	0.503	0.012	17	10	0.503	0.012	16	4	0.547	0.018
chrXIII	862065	T	C	7	7	0.499	0.020	24	24	0.540	0.010	56	40	0.515	0.007	6	3	0.523	0.038	44	34	0.587	0.008	25	22	0.509	0.011	42	46	0.505	0.008	42	26	0.526	0.008	32	34	0.511	0.007	69	72	0.534	0.005	17	16	0.485	0.013	17	14	0.529	0.013	4	2	0.533	0.041	54	43	0.532	0.008	4	4	0.526	0.021	37	33	0.484	0.008	15	20	0.514	0.015	0	0	0.500	0.354	11	10	0.521	0.013	2	3	0.530	0.069	8	16	0.523	0.014	31	28	0.500	0.007	54	95	0.500	0.005	9	10	0.511	0.015	0	0	0.500	0.293	21	26	0.515	0.012	7	9	0.543	0.025	0	0	0.500	0.114	0	0	0.500	0.256	35	15	0.551	0.011	14	18	0.505	0.014	22	31	0.468	0.008	32	18	0.510	0.008	37	41	0.504	0.007	40	40	0.531	0.007	4	2	0.582	0.019	1	0	0.512	0.064	24	16	0.533	0.010	46	44	0.458	0.007	37	50	0.493	0.007	29	34	0.523	0.009	8	17	0.503	0.012	14	9	0.503	0.012	16	5	0.547	0.018
chrXIII	862092	T	C	9	8	0.499	0.020	24	24	0.540	0.010	62	38	0.514	0.007	7	3	0.523	0.038	43	33	0.586	0.008	22	21	0.507	0.011	36	37	0.506	0.008	41	24	0.525	0.008	30	30	0.513	0.007	79	62	0.534	0.005	10	13	0.485	0.013	16	9	0.528	0.013	1	2	0.533	0.041	49	43	0.532	0.008	3	5	0.529	0.021	29	27	0.483	0.008	12	17	0.514	0.015	0	0	0.500	0.354	12	12	0.521	0.013	2	2	0.530	0.069	7	14	0.523	0.014	28	30	0.500	0.007	53	84	0.500	0.005	7	7	0.510	0.015	0	0	0.500	0.293	18	19	0.516	0.012	4	9	0.543	0.025	3	0	0.500	0.114	0	0	0.500	0.256	26	17	0.551	0.011	13	17	0.505	0.014	23	34	0.468	0.008	34	15	0.509	0.008	35	38	0.504	0.007	39	42	0.531	0.007	4	1	0.580	0.019	0	0	0.506	0.063	21	14	0.533	0.010	35	43	0.458	0.007	35	47	0.492	0.007	29	33	0.522	0.009	9	9	0.503	0.012	16	9	0.503	0.012	10	6	0.545	0.018
chrXIII	862197	A	G	11	4	0.498	0.020	20	24	0.540	0.010	63	52	0.515	0.007	4	0	0.523	0.038	39	39	0.585	0.008	19	25	0.507	0.011	23	33	0.506	0.008	31	30	0.527	0.008	26	35	0.514	0.007	84	85	0.535	0.005	1	5	0.485	0.013	17	7	0.529	0.013	0	0	0.533	0.041	31	28	0.531	0.008	5	6	0.528	0.021	27	33	0.483	0.008	13	20	0.514	0.015	2	0	0.500	0.354	10	9	0.519	0.013	0	2	0.530	0.069	13	10	0.522	0.014	27	35	0.501	0.007	68	77	0.500	0.005	6	4	0.510	0.015	0	0	0.500	0.293	11	12	0.516	0.012	1	2	0.541	0.026	2	2	0.500	0.114	0	0	0.500	0.256	23	8	0.551	0.011	11	20	0.504	0.014	26	25	0.467	0.008	28	16	0.509	0.008	34	52	0.505	0.007	46	39	0.531	0.007	8	2	0.577	0.019	1	0	0.507	0.064	21	10	0.532	0.010	32	45	0.458	0.007	44	47	0.492	0.007	19	29	0.522	0.009	16	17	0.504	0.012	14	9	0.503	0.012	3	9	0.547	0.018
chrXIII	862215	C	T	11	4	0.498	0.020	19	26	0.540	0.010	57	43	0.515	0.007	3	1	0.523	0.038	36	39	0.585	0.008	17	20	0.507	0.011	22	32	0.506	0.008	31	26	0.527	0.008	27	38	0.514	0.007	85	73	0.535	0.005	2	8	0.485	0.013	18	11	0.529	0.013	0	0	0.533	0.041	28	29	0.531	0.008	4	6	0.528	0.021	26	33	0.483	0.008	14	20	0.514	0.015	2	0	0.500	0.354	14	9	0.519	0.013	0	2	0.530	0.069	13	8	0.522	0.014	31	40	0.501	0.007	76	78	0.500	0.005	6	5	0.510	0.015	0	0	0.500	0.293	11	11	0.516	0.012	3	5	0.541	0.026	2	0	0.500	0.114	0	0	0.500	0.256	22	8	0.551	0.011	14	21	0.504	0.014	27	27	0.467	0.008	29	23	0.509	0.008	36	46	0.505	0.007	49	38	0.531	0.007	9	3	0.577	0.019	1	0	0.507	0.064	17	11	0.532	0.010	31	43	0.458	0.007	43	44	0.492	0.007	24	37	0.522	0.009	14	17	0.504	0.012	15	10	0.503	0.012	2	10	0.547	0.018
chrXIII	862224	C	T	12	4	0.498	0.020	21	22	0.540	0.010	54	41	0.515	0.007	3	1	0.523	0.038	34	34	0.585	0.008	16	19	0.507	0.011	22	33	0.506	0.008	33	24	0.527	0.008	25	38	0.514	0.007	83	66	0.535	0.005	2	8	0.485	0.013	21	11	0.529	0.013	0	0	0.533	0.041	27	29	0.531	0.008	2	4	0.528	0.021	28	33	0.483	0.008	13	20	0.514	0.015	2	0	0.500	0.354	11	9	0.519	0.013	0	2	0.530	0.069	16	7	0.522	0.014	30	39	0.501	0.007	76	77	0.500	0.005	6	5	0.510	0.015	0	0	0.500	0.293	11	10	0.516	0.012	3	5	0.541	0.026	1	0	0.500	0.114	0	0	0.500	0.256	18	7	0.551	0.011	15	20	0.504	0.014	25	28	0.467	0.008	27	24	0.509	0.008	36	44	0.505	0.007	45	38	0.531	0.007	9	4	0.577	0.019	1	0	0.507	0.064	14	11	0.532	0.010	33	43	0.458	0.007	43	46	0.492	0.007	23	38	0.522	0.009	15	16	0.504	0.012	14	9	0.503	0.012	2	10	0.547	0.018
chrXIII	862557	C	T	9	4	0.497	0.020	20	26	0.542	0.010	47	48	0.515	0.007	3	5	0.521	0.038	45	33	0.584	0.008	15	20	0.505	0.011	29	37	0.506	0.008	34	44	0.527	0.008	40	34	0.516	0.007	75	70	0.536	0.005	24	16	0.488	0.013	12	5	0.530	0.013	3	4	0.529	0.040	21	34	0.531	0.008	7	4	0.530	0.020	34	35	0.484	0.008	11	10	0.512	0.015	0	0	0.500	0.354	19	7	0.518	0.013	2	1	0.529	0.067	11	16	0.521	0.014	31	25	0.501	0.007	63	72	0.500	0.005	12	7	0.510	0.015	2	0	0.500	0.293	20	9	0.517	0.012	5	8	0.545	0.025	2	0	0.500	0.112	0	1	0.500	0.256	19	16	0.552	0.011	22	5	0.505	0.014	33	38	0.465	0.008	29	47	0.510	0.008	48	39	0.504	0.007	64	39	0.531	0.007	6	4	0.574	0.019	4	3	0.507	0.064	23	24	0.530	0.010	41	32	0.459	0.007	47	44	0.492	0.007	24	19	0.522	0.009	9	14	0.504	0.012	13	16	0.502	0.011	6	10	0.546	0.018
chrXIII	862695	C	T	11	10	0.493	0.020	26	20	0.542	0.010	53	45	0.515	0.007	5	2	0.520	0.038	34	40	0.582	0.008	22	30	0.503	0.011	40	44	0.506	0.008	32	31	0.529	0.008	50	37	0.516	0.007	90	81	0.537	0.005	14	12	0.489	0.013	17	13	0.530	0.013	6	3	0.529	0.040	39	39	0.533	0.008	7	8	0.529	0.021	40	51	0.484	0.008	19	13	0.514	0.015	0	0	0.500	0.354	15	14	0.521	0.013	2	4	0.529	0.067	29	11	0.524	0.014	39	52	0.502	0.007	81	85	0.500	0.005	9	22	0.509	0.015	0	0	0.500	0.293	14	14	0.517	0.012	5	2	0.545	0.025	3	2	0.500	0.112	1	0	0.500	0.256	16	20	0.553	0.011	16	20	0.506	0.014	42	35	0.466	0.008	32	40	0.512	0.008	65	48	0.504	0.007	69	36	0.528	0.007	10	4	0.572	0.019	6	2	0.507	0.064	42	21	0.533	0.010	53	47	0.463	0.007	60	50	0.491	0.007	35	24	0.525	0.009	23	15	0.505	0.012	18	29	0.500	0.012	5	13	0.548	0.018
chrXIII	863526	G	A	8	4	0.493	0.020	16	11	0.542	0.010	30	39	0.515	0.007	1	5	0.521	0.039	15	36	0.583	0.008	21	9	0.502	0.011	21	20	0.507	0.008	30	29	0.528	0.008	27	31	0.516	0.007	46	64	0.538	0.005	7	10	0.490	0.013	11	7	0.532	0.013	0	0	0.532	0.041	30	18	0.533	0.008	3	4	0.533	0.021	24	28	0.483	0.008	6	12	0.513	0.015	0	0	0.500	0.354	4	10	0.521	0.013	0	0	0.529	0.067	7	4	0.524	0.014	28	25	0.502	0.007	60	69	0.500	0.005	5	11	0.508	0.015	0	0	0.500	0.293	8	16	0.520	0.012	6	3	0.546	0.026	4	0	0.500	0.114	0	0	0.500	0.255	12	8	0.552	0.011	12	8	0.507	0.014	22	15	0.466	0.008	19	18	0.511	0.008	26	37	0.504	0.007	25	21	0.527	0.007	6	2	0.569	0.019	2	0	0.512	0.066	22	15	0.533	0.010	20	31	0.461	0.007	39	31	0.491	0.007	21	18	0.525	0.009	7	12	0.505	0.012	12	9	0.501	0.012	11	4	0.547	0.018
chrXIII	864879	C	T	5	6	0.490	0.020	27	14	0.548	0.010	46	28	0.516	0.007	2	1	0.521	0.039	45	17	0.579	0.008	22	11	0.499	0.011	29	23	0.508	0.008	33	26	0.531	0.008	21	19	0.518	0.007	75	77	0.536	0.005	9	13	0.490	0.013	14	11	0.533	0.013	0	3	0.531	0.040	39	22	0.531	0.008	5	2	0.538	0.021	29	19	0.483	0.008	15	6	0.513	0.015	1	0	0.500	0.354	23	7	0.514	0.013	4	3	0.529	0.067	16	7	0.529	0.014	25	36	0.505	0.008	76	66	0.500	0.005	9	6	0.511	0.015	0	0	0.500	0.292	25	15	0.521	0.012	6	3	0.546	0.026	2	0	0.500	0.115	2	0	0.500	0.255	14	18	0.547	0.011	10	9	0.506	0.014	27	32	0.465	0.008	33	18	0.512	0.008	37	36	0.502	0.007	41	28	0.526	0.007	5	1	0.565	0.019	1	7	0.513	0.067	33	12	0.532	0.010	29	38	0.462	0.007	52	45	0.494	0.007	27	34	0.527	0.009	8	11	0.500	0.012	24	20	0.502	0.012	7	13	0.554	0.018
chrXIII	868389	T	C	5	1	0.484	0.020	2	4	0.551	0.010	10	14	0.526	0.007	0	0	0.520	0.039	11	12	0.578	0.008	9	19	0.495	0.011	7	20	0.513	0.008	12	5	0.532	0.008	8	15	0.512	0.007	21	22	0.535	0.005	2	8	0.493	0.014	5	4	0.535	0.013	0	1	0.517	0.041	9	5	0.535	0.008	1	3	0.545	0.021	9	13	0.492	0.008	6	2	0.517	0.016	1	0	0.500	0.354	5	4	0.517	0.013	1	0	0.522	0.065	5	6	0.530	0.014	20	11	0.508	0.008	31	24	0.498	0.005	3	0	0.514	0.015	0	0	0.500	0.290	2	4	0.517	0.012	2	2	0.554	0.025	2	0	0.500	0.115	0	0	0.500	0.253	9	5	0.545	0.011	0	1	0.500	0.014	14	3	0.462	0.008	5	7	0.512	0.008	15	16	0.500	0.007	11	16	0.526	0.007	7	4	0.560	0.020	0	0	0.519	0.069	6	7	0.538	0.010	13	18	0.466	0.007	3	15	0.493	0.007	8	7	0.527	0.009	8	0	0.511	0.013	7	6	0.508	0.012	3	0	0.555	0.018
chrXIII	868542	G	A	6	5	0.484	0.020	8	6	0.551	0.010	16	21	0.526	0.007	6	2	0.520	0.039	14	14	0.578	0.008	17	16	0.495	0.011	23	16	0.513	0.008	8	23	0.532	0.008	12	24	0.512	0.007	24	41	0.535	0.005	7	4	0.493	0.014	6	11	0.535	0.013	4	2	0.517	0.041	28	19	0.535	0.008	4	5	0.545	0.021	19	20	0.492	0.008	4	3	0.518	0.016	0	0	0.500	0.354	4	4	0.517	0.013	0	0	0.522	0.065	5	5	0.530	0.014	26	18	0.508	0.008	37	34	0.498	0.005	2	11	0.514	0.015	0	0	0.500	0.290	6	2	0.517	0.012	3	1	0.554	0.025	0	2	0.500	0.115	0	0	0.500	0.253	7	14	0.545	0.011	3	5	0.500	0.014	12	18	0.462	0.008	12	10	0.512	0.008	14	30	0.500	0.007	11	30	0.526	0.007	4	4	0.560	0.020	2	0	0.519	0.069	12	7	0.538	0.010	32	12	0.466	0.007	18	17	0.493	0.007	8	6	0.527	0.009	5	11	0.511	0.013	8	3	0.508	0.012	8	8	0.555	0.018
chrXIII	868833	T	C	1	9	0.484	0.020	12	11	0.550	0.010	39	31	0.525	0.007	1	0	0.520	0.039	31	19	0.578	0.008	12	14	0.495	0.011	24	24	0.513	0.008	34	25	0.531	0.008	39	36	0.511	0.007	77	58	0.534	0.005	6	10	0.493	0.014	18	9	0.535	0.013	2	0	0.517	0.041	32	16	0.537	0.008	3	6	0.544	0.021	25	34	0.493	0.008	1	5	0.516	0.015	0	0	0.500	0.354	8	7	0.516	0.013	0	1	0.522	0.065	12	9	0.531	0.014	32	18	0.509	0.008	49	45	0.498	0.005	5	7	0.516	0.015	0	0	0.500	0.290	17	11	0.517	0.012	4	3	0.553	0.025	0	0	0.500	0.115	0	0	0.500	0.253	17	8	0.544	0.011	9	10	0.502	0.014	28	22	0.464	0.008	31	13	0.512	0.008	29	32	0.498	0.007	33	26	0.525	0.007	4	2	0.560	0.019	1	0	0.519	0.069	19	15	0.539	0.010	31	29	0.465	0.007	32	37	0.495	0.007	20	19	0.526	0.009	16	12	0.512	0.012	14	11	0.508	0.012	4	4	0.555	0.018
chrXIII	868860	C	T	5	7	0.484	0.020	16	12	0.550	0.010	48	41	0.525	0.007	1	2	0.520	0.039	38	17	0.578	0.008	10	9	0.495	0.011	30	26	0.513	0.008	31	27	0.531	0.008	44	42	0.511	0.007	79	57	0.534	0.005	12	10	0.493	0.014	16	16	0.535	0.013	0	0	0.517	0.041	28	17	0.537	0.008	4	5	0.544	0.021	30	37	0.493	0.008	6	5	0.516	0.015	0	0	0.500	0.354	9	13	0.516	0.013	2	1	0.522	0.065	15	11	0.531	0.014	35	19	0.509	0.008	56	53	0.498	0.005	5	4	0.516	0.015	0	0	0.500	0.290	18	8	0.517	0.012	3	4	0.553	0.025	0	1	0.500	0.115	0	0	0.500	0.253	24	7	0.544	0.011	13	10	0.502	0.014	32	28	0.464	0.008	33	18	0.512	0.008	35	39	0.498	0.007	39	26	0.525	0.007	4	4	0.560	0.019	2	0	0.519	0.069	23	13	0.539	0.010	38	32	0.465	0.007	35	32	0.495	0.007	22	22	0.526	0.009	22	13	0.512	0.012	16	16	0.508	0.012	7	3	0.555	0.018
chrXIII	869058	C	T	15	15	0.484	0.020	34	25	0.550	0.010	58	42	0.525	0.007	7	6	0.520	0.039	49	33	0.578	0.008	38	20	0.495	0.011	58	44	0.513	0.008	53	38	0.531	0.008	56	50	0.511	0.007	88	78	0.534	0.005	24	27	0.493	0.014	29	22	0.535	0.013	3	7	0.517	0.041	43	34	0.537	0.008	12	13	0.544	0.021	50	53	0.493	0.008	14	22	0.516	0.015	0	0	0.500	0.354	30	10	0.516	0.013	2	3	0.522	0.065	16	4	0.531	0.014	52	45	0.509	0.008	85	82	0.498	0.005	13	17	0.516	0.015	0	0	0.500	0.290	22	22	0.517	0.012	9	10	0.554	0.025	2	0	0.500	0.115	0	4	0.500	0.253	30	25	0.544	0.011	20	26	0.502	0.014	31	61	0.464	0.008	41	31	0.512	0.008	52	53	0.498	0.007	47	55	0.525	0.007	5	7	0.560	0.019	2	2	0.519	0.069	43	23	0.539	0.010	44	55	0.465	0.007	69	78	0.495	0.007	42	27	0.526	0.009	16	19	0.512	0.012	27	25	0.508	0.012	10	11	0.555	0.018
chrXIII	869127	G	A	22	20	0.484	0.020	29	22	0.550	0.010	51	42	0.525	0.007	1	2	0.521	0.039	37	31	0.578	0.008	22	18	0.495	0.011	44	49	0.513	0.008	50	40	0.531	0.008	55	34	0.511	0.007	76	71	0.534	0.005	19	26	0.493	0.014	11	18	0.535	0.013	3	4	0.517	0.041	36	33	0.537	0.008	14	13	0.544	0.021	44	54	0.493	0.008	6	16	0.516	0.015	0	0	0.500	0.354	30	12	0.516	0.013	3	4	0.522	0.065	11	10	0.531	0.014	43	41	0.509	0.008	69	80	0.498	0.005	13	21	0.516	0.015	0	2	0.500	0.290	20	14	0.517	0.012	13	6	0.554	0.025	2	0	0.500	0.115	1	1	0.500	0.253	28	25	0.544	0.011	17	25	0.502	0.014	29	51	0.464	0.008	41	32	0.512	0.008	41	44	0.498	0.007	48	48	0.525	0.007	4	6	0.560	0.019	2	0	0.519	0.069	37	23	0.539	0.010	41	48	0.465	0.007	62	59	0.495	0.007	37	23	0.526	0.009	19	17	0.512	0.012	28	22	0.508	0.012	10	11	0.555	0.018
chrXIII	869313	A	G	6	6	0.484	0.020	18	11	0.550	0.010	37	39	0.527	0.007	0	0	0.522	0.038	20	23	0.576	0.008	9	25	0.493	0.011	21	25	0.514	0.008	28	14	0.531	0.008	22	17	0.511	0.007	57	48	0.535	0.005	9	15	0.496	0.014	11	13	0.534	0.013	0	0	0.520	0.041	20	23	0.535	0.008	3	3	0.546	0.022	20	30	0.495	0.008	4	4	0.513	0.015	0	0	0.500	0.354	16	4	0.513	0.013	3	2	0.522	0.066	0	5	0.531	0.014	30	18	0.512	0.008	38	54	0.497	0.005	2	7	0.514	0.015	0	0	0.500	0.290	14	14	0.515	0.012	2	4	0.554	0.025	0	1	0.500	0.118	0	0	0.500	0.253	18	11	0.544	0.011	8	10	0.506	0.014	16	17	0.465	0.008	20	23	0.514	0.008	25	27	0.498	0.007	25	26	0.523	0.007	4	4	0.558	0.019	1	0	0.524	0.067	16	13	0.539	0.010	23	31	0.464	0.007	31	25	0.496	0.007	20	20	0.526	0.009	9	11	0.510	0.012	12	10	0.507	0.012	5	1	0.557	0.018
chrXIII	869412	T	C	4	5	0.484	0.020	13	10	0.550	0.010	34	37	0.527	0.007	0	1	0.522	0.038	15	13	0.576	0.008	10	20	0.493	0.011	20	35	0.514	0.008	22	17	0.531	0.008	21	37	0.511	0.007	60	50	0.535	0.005	2	8	0.496	0.014	11	5	0.534	0.013	0	2	0.520	0.041	16	16	0.535	0.008	3	1	0.546	0.022	18	26	0.495	0.008	4	6	0.513	0.015	0	0	0.500	0.354	11	12	0.513	0.013	0	1	0.522	0.066	6	11	0.531	0.014	26	26	0.512	0.008	44	55	0.497	0.005	8	7	0.514	0.015	0	0	0.500	0.290	6	3	0.515	0.012	2	4	0.554	0.025	4	2	0.500	0.118	0	0	0.500	0.253	17	12	0.544	0.011	7	12	0.506	0.014	20	14	0.465	0.008	14	24	0.514	0.008	26	40	0.498	0.007	23	33	0.523	0.007	7	5	0.558	0.019	2	2	0.524	0.067	10	13	0.539	0.010	13	24	0.464	0.007	23	32	0.496	0.007	17	9	0.526	0.009	14	14	0.510	0.012	12	14	0.507	0.012	4	0	0.557	0.018
chrXIII	869428	A	G	5	4	0.484	0.020	12	12	0.550	0.010	39	37	0.527	0.007	0	2	0.522	0.038	17	14	0.576	0.008	12	20	0.493	0.011	24	32	0.514	0.008	23	14	0.531	0.008	22	38	0.511	0.007	61	53	0.535	0.005	3	5	0.496	0.014	12	7	0.534	0.013	0	2	0.520	0.041	17	13	0.535	0.008	2	0	0.546	0.022	18	19	0.495	0.008	3	9	0.513	0.015	0	0	0.500	0.354	11	15	0.513	0.013	1	1	0.522	0.066	7	13	0.531	0.014	31	27	0.512	0.008	46	57	0.497	0.005	8	5	0.514	0.015	0	0	0.500	0.290	4	3	0.515	0.012	2	4	0.554	0.025	4	1	0.500	0.118	0	0	0.500	0.253	16	11	0.544	0.011	6	12	0.506	0.014	20	16	0.465	0.008	15	27	0.514	0.008	28	36	0.498	0.007	24	28	0.523	0.007	7	5	0.558	0.019	2	2	0.524	0.067	12	11	0.539	0.010	12	30	0.464	0.007	23	35	0.496	0.007	19	8	0.526	0.009	14	14	0.510	0.012	12	13	0.507	0.012	5	0	0.557	0.018
chrXIII	869543	C	T	0	5	0.485	0.020	16	11	0.549	0.010	38	34	0.528	0.007	0	6	0.522	0.038	25	16	0.574	0.008	15	21	0.491	0.011	25	40	0.514	0.008	13	16	0.532	0.008	17	24	0.512	0.007	66	52	0.535	0.005	12	6	0.497	0.013	14	10	0.533	0.013	0	0	0.520	0.041	19	26	0.535	0.008	6	1	0.547	0.021	12	14	0.495	0.008	9	4	0.514	0.015	0	0	0.500	0.354	15	9	0.513	0.013	0	0	0.522	0.066	5	12	0.532	0.014	27	32	0.513	0.008	49	47	0.498	0.005	5	3	0.513	0.015	0	0	0.500	0.290	14	5	0.516	0.012	3	0	0.554	0.025	0	0	0.500	0.118	0	0	0.500	0.253	15	11	0.545	0.011	4	8	0.507	0.014	25	24	0.464	0.008	16	21	0.514	0.008	29	38	0.496	0.007	37	43	0.522	0.007	6	4	0.558	0.019	3	2	0.524	0.067	30	10	0.539	0.010	28	29	0.464	0.007	29	43	0.497	0.007	26	26	0.527	0.009	8	9	0.509	0.012	7	7	0.506	0.012	0	6	0.557	0.018
chrXIII	869798	G	C	9	8	0.487	0.020	28	21	0.552	0.010	37	32	0.528	0.007	5	4	0.523	0.039	27	24	0.579	0.008	19	15	0.493	0.011	38	30	0.515	0.008	35	27	0.534	0.008	42	33	0.513	0.008	88	61	0.536	0.005	10	8	0.495	0.014	11	17	0.534	0.013	2	0	0.520	0.041	42	28	0.534	0.008	6	6	0.547	0.021	24	38	0.496	0.008	14	7	0.515	0.015	0	0	0.500	0.354	15	19	0.514	0.013	0	3	0.520	0.067	11	8	0.532	0.014	27	43	0.514	0.008	65	75	0.497	0.005	12	14	0.511	0.016	0	0	0.500	0.290	15	12	0.518	0.012	7	3	0.554	0.025	2	0	0.500	0.118	0	0	0.500	0.253	22	20	0.547	0.011	13	15	0.509	0.014	24	31	0.462	0.008	18	24	0.513	0.008	47	27	0.496	0.007	35	32	0.523	0.007	7	9	0.558	0.019	0	1	0.531	0.069	14	17	0.542	0.010	35	32	0.464	0.008	36	45	0.498	0.007	25	13	0.528	0.009	15	21	0.511	0.012	18	16	0.508	0.012	6	6	0.560	0.019
chrXIII	869900	T	A	8	8	0.488	0.020	21	16	0.552	0.010	50	38	0.529	0.007	3	0	0.521	0.039	18	20	0.579	0.008	21	12	0.493	0.011	35	27	0.517	0.008	34	19	0.534	0.008	30	18	0.515	0.007	82	53	0.537	0.005	13	10	0.496	0.013	5	6	0.534	0.013	0	2	0.519	0.040	35	26	0.534	0.008	2	4	0.550	0.021	23	27	0.499	0.008	7	8	0.513	0.015	2	0	0.500	0.354	10	11	0.516	0.013	2	0	0.520	0.067	9	9	0.532	0.014	27	19	0.516	0.008	52	46	0.499	0.005	10	3	0.513	0.015	0	2	0.500	0.290	5	15	0.517	0.012	1	2	0.554	0.025	0	0	0.500	0.118	2	0	0.500	0.253	20	11	0.547	0.011	14	8	0.510	0.014	32	23	0.461	0.008	24	11	0.513	0.008	46	35	0.497	0.007	42	17	0.520	0.007	6	3	0.557	0.019	0	1	0.535	0.067	22	8	0.544	0.010	33	28	0.468	0.007	49	33	0.500	0.007	22	14	0.528	0.009	12	9	0.514	0.012	14	13	0.510	0.012	10	3	0.556	0.019
chrXIII	869902	T	A	8	8	0.488	0.020	21	16	0.552	0.010	50	38	0.529	0.007	3	0	0.521	0.039	18	20	0.579	0.008	21	12	0.493	0.011	35	27	0.517	0.008	34	19	0.534	0.008	30	18	0.515	0.007	82	53	0.537	0.005	13	10	0.496	0.013	5	6	0.534	0.013	0	2	0.519	0.040	35	26	0.534	0.008	2	4	0.550	0.021	23	27	0.499	0.008	7	8	0.513	0.015	2	0	0.500	0.354	10	11	0.516	0.013	2	0	0.520	0.067	9	9	0.532	0.014	27	19	0.516	0.008	52	46	0.499	0.005	10	3	0.513	0.015	0	2	0.500	0.290	5	15	0.517	0.012	1	2	0.554	0.025	0	0	0.500	0.118	2	0	0.500	0.253	20	11	0.547	0.011	14	8	0.510	0.014	32	23	0.461	0.008	24	11	0.513	0.008	46	35	0.497	0.007	42	17	0.520	0.007	6	3	0.557	0.019	0	1	0.535	0.067	22	8	0.544	0.010	33	28	0.468	0.007	49	33	0.500	0.007	22	14	0.528	0.009	12	9	0.514	0.012	14	13	0.510	0.012	10	3	0.556	0.019
chrXIII	870074	C	T	0	4	0.488	0.020	12	6	0.552	0.010	33	16	0.529	0.007	2	5	0.521	0.039	14	15	0.580	0.008	6	4	0.495	0.011	25	11	0.517	0.008	14	11	0.535	0.008	21	10	0.515	0.007	45	36	0.537	0.005	6	8	0.496	0.014	1	2	0.534	0.013	0	0	0.519	0.040	12	6	0.533	0.008	0	2	0.551	0.021	21	23	0.499	0.008	4	4	0.513	0.015	0	0	0.500	0.354	4	2	0.516	0.013	0	1	0.515	0.069	5	5	0.532	0.014	22	16	0.515	0.008	32	37	0.499	0.005	6	7	0.512	0.015	0	0	0.500	0.289	6	4	0.517	0.012	4	2	0.554	0.025	0	2	0.500	0.118	0	0	0.500	0.253	12	2	0.547	0.011	8	6	0.510	0.014	18	12	0.461	0.008	7	14	0.513	0.008	25	21	0.497	0.007	13	16	0.521	0.007	4	6	0.557	0.019	0	0	0.535	0.067	13	5	0.543	0.010	17	11	0.467	0.008	24	23	0.501	0.007	16	13	0.528	0.009	8	5	0.514	0.012	12	0	0.510	0.012	4	0	0.556	0.019
chrXIII	870328	C	T	3	2	0.487	0.020	23	9	0.552	0.010	32	42	0.529	0.007	0	7	0.521	0.039	21	21	0.579	0.008	13	10	0.495	0.011	24	21	0.517	0.008	16	23	0.535	0.008	25	21	0.516	0.008	50	48	0.537	0.005	11	6	0.494	0.014	5	12	0.535	0.013	0	1	0.519	0.040	25	20	0.533	0.008	10	3	0.550	0.022	33	20	0.498	0.008	10	10	0.514	0.015	0	0	0.500	0.354	14	11	0.516	0.013	0	2	0.515	0.069	8	5	0.533	0.014	31	27	0.517	0.008	50	56	0.498	0.005	8	8	0.513	0.015	0	1	0.500	0.289	7	14	0.518	0.012	0	3	0.554	0.025	0	0	0.500	0.118	0	0	0.500	0.253	11	13	0.547	0.011	5	4	0.509	0.014	19	15	0.461	0.008	26	20	0.513	0.008	40	37	0.498	0.007	33	21	0.521	0.007	7	4	0.555	0.020	0	0	0.535	0.067	18	6	0.543	0.011	26	25	0.467	0.008	41	31	0.502	0.007	16	15	0.529	0.009	13	12	0.514	0.012	10	7	0.511	0.012	8	3	0.556	0.019
chrXIII	870588	C	A	9	4	0.488	0.020	5	15	0.553	0.010	23	24	0.529	0.007	1	0	0.521	0.039	13	17	0.579	0.008	12	12	0.495	0.011	29	25	0.517	0.008	17	20	0.536	0.009	18	17	0.515	0.008	47	44	0.538	0.005	4	6	0.494	0.014	1	10	0.534	0.013	0	2	0.520	0.041	22	12	0.532	0.008	4	4	0.549	0.022	24	18	0.498	0.008	7	9	0.514	0.016	0	0	0.500	0.354	4	5	0.516	0.013	0	2	0.515	0.069	15	2	0.533	0.014	32	20	0.517	0.008	41	48	0.497	0.005	10	6	0.511	0.016	0	0	0.500	0.289	14	11	0.519	0.012	0	2	0.554	0.025	0	0	0.500	0.121	0	0	0.500	0.253	15	15	0.547	0.011	4	6	0.509	0.014	15	18	0.461	0.008	23	23	0.513	0.008	21	22	0.498	0.007	27	28	0.521	0.007	5	3	0.554	0.020	0	0	0.535	0.067	14	17	0.543	0.011	27	20	0.467	0.008	29	26	0.504	0.007	10	18	0.530	0.009	9	7	0.515	0.013	14	10	0.512	0.012	7	5	0.556	0.019
chrXIII	870784	A	T	1	0	0.488	0.020	6	1	0.554	0.010	22	9	0.528	0.007	1	0	0.519	0.040	10	10	0.578	0.008	8	5	0.494	0.011	13	5	0.517	0.008	13	5	0.536	0.009	16	6	0.515	0.008	32	19	0.538	0.005	4	3	0.494	0.014	2	3	0.533	0.013	0	0	0.517	0.041	12	8	0.532	0.008	2	4	0.549	0.022	14	10	0.499	0.008	4	0	0.514	0.016	0	0	0.500	0.354	0	3	0.517	0.013	0	0	0.515	0.069	4	3	0.535	0.014	8	10	0.518	0.008	17	31	0.498	0.005	3	1	0.512	0.016	0	0	0.500	0.289	3	5	0.520	0.012	0	0	0.554	0.025	0	2	0.500	0.121	0	0	0.500	0.253	2	6	0.545	0.011	2	0	0.509	0.014	7	13	0.462	0.008	17	4	0.512	0.008	11	6	0.498	0.007	13	15	0.523	0.007	2	4	0.549	0.020	0	0	0.535	0.067	7	1	0.544	0.011	12	19	0.465	0.008	15	14	0.503	0.007	2	7	0.530	0.009	0	6	0.516	0.013	4	0	0.512	0.012	0	0	0.555	0.019
chrXIII	870868	C	T	3	1	0.488	0.020	8	11	0.554	0.010	18	11	0.528	0.007	4	2	0.519	0.040	19	13	0.578	0.008	12	7	0.494	0.011	12	13	0.517	0.008	9	7	0.536	0.009	18	11	0.515	0.008	46	22	0.538	0.005	4	3	0.494	0.014	2	2	0.533	0.013	0	3	0.517	0.041	10	11	0.532	0.008	3	2	0.549	0.022	17	18	0.499	0.008	5	3	0.514	0.016	0	0	0.500	0.354	8	1	0.517	0.013	0	0	0.515	0.069	8	5	0.535	0.014	20	11	0.518	0.008	24	33	0.498	0.005	3	4	0.512	0.016	1	0	0.500	0.289	5	7	0.520	0.012	3	2	0.554	0.025	3	0	0.500	0.121	0	0	0.500	0.253	5	4	0.545	0.011	3	0	0.509	0.014	10	10	0.462	0.008	8	6	0.512	0.008	18	20	0.498	0.007	12	13	0.523	0.007	1	2	0.549	0.020	0	0	0.535	0.067	9	5	0.544	0.011	15	24	0.465	0.008	27	23	0.503	0.007	5	13	0.530	0.009	6	4	0.516	0.013	2	7	0.512	0.012	6	5	0.555	0.019
chrXIII	870888	G	A	6	1	0.488	0.020	10	10	0.554	0.010	30	11	0.528	0.007	5	2	0.519	0.040	25	12	0.578	0.008	15	7	0.494	0.011	13	17	0.517	0.008	13	6	0.536	0.009	17	12	0.515	0.008	51	25	0.538	0.005	5	3	0.494	0.014	3	1	0.533	0.013	2	3	0.517	0.041	15	13	0.532	0.008	6	2	0.549	0.022	18	18	0.499	0.008	5	3	0.514	0.016	0	0	0.500	0.354	9	1	0.517	0.013	0	0	0.515	0.069	8	5	0.535	0.014	23	15	0.518	0.008	31	29	0.498	0.005	6	4	0.512	0.016	1	0	0.500	0.289	6	10	0.520	0.012	5	2	0.554	0.025	3	0	0.500	0.121	0	0	0.500	0.253	5	3	0.545	0.011	4	0	0.509	0.014	15	8	0.462	0.008	12	8	0.512	0.008	19	19	0.498	0.007	10	14	0.523	0.007	2	0	0.549	0.020	0	0	0.535	0.067	10	5	0.544	0.011	16	21	0.465	0.008	28	21	0.503	0.007	11	11	0.530	0.009	6	5	0.516	0.013	3	6	0.512	0.012	9	6	0.555	0.019
chrXIII	870889	G	A	6	1	0.488	0.020	10	10	0.554	0.010	30	11	0.528	0.007	5	2	0.519	0.040	25	12	0.578	0.008	15	7	0.494	0.011	13	17	0.517	0.008	13	6	0.536	0.009	17	12	0.515	0.008	51	25	0.538	0.005	5	3	0.494	0.014	3	1	0.533	0.013	2	3	0.517	0.041	15	13	0.532	0.008	6	2	0.549	0.022	18	18	0.499	0.008	5	3	0.514	0.016	0	0	0.500	0.354	9	1	0.517	0.013	0	0	0.515	0.069	8	5	0.535	0.014	23	15	0.518	0.008	31	29	0.498	0.005	6	4	0.512	0.016	1	0	0.500	0.289	6	10	0.520	0.012	5	2	0.554	0.025	3	0	0.500	0.121	0	0	0.500	0.253	5	3	0.545	0.011	4	0	0.509	0.014	15	8	0.462	0.008	12	8	0.512	0.008	19	19	0.498	0.007	10	14	0.523	0.007	2	0	0.549	0.020	0	0	0.535	0.067	10	5	0.544	0.011	16	21	0.465	0.008	28	21	0.503	0.007	11	11	0.530	0.009	6	5	0.516	0.013	3	6	0.512	0.012	9	6	0.555	0.019
chrXIII	870894	G	A	6	1	0.488	0.020	10	10	0.554	0.010	29	11	0.528	0.007	5	2	0.519	0.040	28	12	0.578	0.008	13	7	0.494	0.011	13	17	0.517	0.008	14	6	0.536	0.009	18	12	0.515	0.008	45	26	0.538	0.005	5	3	0.494	0.014	3	1	0.533	0.013	2	3	0.517	0.041	14	13	0.532	0.008	7	2	0.549	0.022	19	18	0.499	0.008	5	3	0.514	0.016	1	0	0.500	0.354	9	1	0.517	0.013	0	0	0.515	0.069	9	5	0.535	0.014	23	15	0.518	0.008	33	30	0.498	0.005	6	4	0.512	0.016	1	0	0.500	0.289	6	10	0.520	0.012	5	2	0.554	0.025	3	0	0.500	0.121	0	0	0.500	0.253	6	3	0.545	0.011	4	0	0.509	0.014	15	8	0.462	0.008	11	8	0.512	0.008	18	19	0.498	0.007	10	14	0.523	0.007	2	1	0.549	0.020	0	0	0.535	0.067	10	6	0.544	0.011	17	21	0.465	0.008	27	22	0.503	0.007	12	11	0.530	0.009	6	5	0.516	0.013	3	6	0.512	0.012	9	6	0.555	0.019
chrXIII	870922	T	C	6	3	0.488	0.020	13	10	0.553	0.010	30	24	0.529	0.007	5	1	0.519	0.040	30	13	0.578	0.008	14	11	0.494	0.011	20	23	0.517	0.008	18	13	0.537	0.009	16	24	0.516	0.008	42	33	0.537	0.005	8	3	0.494	0.014	3	2	0.535	0.013	4	4	0.517	0.041	18	16	0.533	0.008	8	2	0.548	0.022	22	23	0.498	0.008	5	4	0.514	0.016	2	0	0.500	0.354	7	2	0.516	0.013	0	0	0.515	0.069	10	5	0.533	0.014	28	21	0.518	0.008	38	42	0.497	0.005	8	6	0.512	0.016	1	0	0.500	0.289	9	10	0.519	0.012	9	2	0.554	0.025	3	6	0.500	0.121	0	0	0.500	0.253	10	6	0.547	0.011	6	2	0.508	0.014	21	17	0.461	0.008	13	12	0.512	0.008	20	27	0.498	0.007	16	20	0.521	0.007	2	2	0.550	0.020	0	0	0.535	0.067	19	10	0.543	0.011	18	21	0.466	0.008	34	19	0.504	0.007	18	18	0.530	0.009	9	6	0.516	0.013	6	7	0.513	0.012	9	9	0.555	0.019
chrXIII	871099	T	C	7	9	0.488	0.020	18	10	0.553	0.010	37	43	0.530	0.007	4	0	0.515	0.040	34	26	0.577	0.008	21	13	0.494	0.011	16	24	0.517	0.008	31	12	0.538	0.009	30	24	0.516	0.008	68	48	0.537	0.005	16	10	0.494	0.014	9	8	0.534	0.013	2	1	0.517	0.041	28	30	0.532	0.008	2	1	0.548	0.022	32	24	0.498	0.008	12	7	0.515	0.016	0	0	0.500	0.354	10	12	0.516	0.013	0	0	0.515	0.069	11	6	0.533	0.014	36	34	0.518	0.008	51	47	0.498	0.005	14	7	0.514	0.016	4	2	0.500	0.289	17	18	0.519	0.012	5	1	0.555	0.025	1	3	0.500	0.121	0	0	0.500	0.252	20	15	0.547	0.012	11	7	0.508	0.014	25	21	0.460	0.008	25	18	0.512	0.008	46	37	0.499	0.007	20	46	0.522	0.007	4	9	0.549	0.020	0	0	0.535	0.067	24	17	0.543	0.011	23	28	0.466	0.008	32	38	0.504	0.007	33	17	0.530	0.009	8	21	0.515	0.013	15	17	0.513	0.012	9	9	0.555	0.019
chrXIII	871217	C	T	4	5	0.487	0.020	26	20	0.553	0.010	49	42	0.530	0.007	4	0	0.511	0.039	34	19	0.577	0.008	10	21	0.494	0.011	25	37	0.518	0.008	24	12	0.538	0.009	30	21	0.517	0.008	52	52	0.537	0.005	9	9	0.494	0.014	12	11	0.534	0.013	0	2	0.517	0.041	32	34	0.534	0.008	7	7	0.547	0.022	21	21	0.499	0.008	10	8	0.512	0.016	2	0	0.500	0.354	9	8	0.516	0.013	1	0	0.515	0.069	9	11	0.530	0.014	27	30	0.518	0.008	65	38	0.500	0.005	12	4	0.513	0.016	1	1	0.500	0.289	16	17	0.520	0.012	1	8	0.552	0.025	1	0	0.500	0.121	0	0	0.500	0.252	16	12	0.549	0.011	9	6	0.509	0.014	27	26	0.461	0.008	22	19	0.511	0.008	37	49	0.498	0.007	37	23	0.520	0.007	10	7	0.551	0.020	0	0	0.528	0.066	24	14	0.542	0.011	22	28	0.465	0.008	26	44	0.503	0.007	21	18	0.530	0.009	15	17	0.514	0.013	11	8	0.513	0.012	7	7	0.555	0.019
chrXIII	871306	T	C	7	6	0.487	0.020	19	11	0.553	0.010	35	32	0.530	0.007	2	0	0.511	0.039	23	14	0.577	0.008	16	10	0.494	0.011	21	23	0.518	0.008	26	12	0.538	0.009	27	23	0.517	0.008	53	46	0.537	0.005	5	8	0.494	0.014	11	2	0.534	0.013	1	0	0.517	0.041	29	25	0.534	0.008	5	2	0.547	0.022	19	21	0.499	0.008	6	10	0.512	0.016	2	0	0.500	0.354	17	11	0.516	0.013	3	0	0.515	0.069	7	11	0.530	0.014	26	26	0.518	0.008	49	45	0.500	0.005	3	8	0.513	0.016	0	2	0.500	0.289	9	9	0.520	0.012	10	4	0.552	0.025	1	0	0.500	0.121	0	0	0.500	0.252	14	9	0.549	0.011	8	4	0.509	0.014	30	28	0.461	0.008	24	15	0.511	0.008	44	32	0.498	0.007	40	27	0.520	0.007	6	8	0.551	0.020	2	2	0.528	0.066	22	7	0.542	0.011	29	25	0.465	0.008	29	22	0.503	0.007	19	20	0.530	0.009	7	11	0.514	0.013	11	9	0.513	0.012	5	9	0.555	0.019
chrXIII	871355	A	T	4	8	0.487	0.020	16	11	0.553	0.010	37	29	0.530	0.007	1	0	0.511	0.039	23	18	0.577	0.008	19	16	0.494	0.011	28	21	0.518	0.008	20	12	0.538	0.009	28	26	0.517	0.008	51	51	0.537	0.005	4	6	0.494	0.014	13	3	0.534	0.013	2	0	0.517	0.041	18	25	0.534	0.008	4	3	0.547	0.022	21	23	0.499	0.008	8	9	0.512	0.016	0	0	0.500	0.354	11	10	0.516	0.013	3	0	0.515	0.069	5	10	0.530	0.014	27	32	0.518	0.008	49	50	0.500	0.005	3	3	0.513	0.016	0	1	0.500	0.289	7	9	0.520	0.012	9	4	0.552	0.025	2	0	0.500	0.121	0	0	0.500	0.252	18	8	0.549	0.011	8	5	0.509	0.014	26	30	0.461	0.008	22	16	0.511	0.008	45	30	0.498	0.007	41	29	0.520	0.007	5	8	0.551	0.020	5	0	0.528	0.066	21	8	0.542	0.011	24	28	0.465	0.008	37	21	0.503	0.007	13	26	0.530	0.009	8	7	0.514	0.013	9	11	0.513	0.012	2	8	0.555	0.019
chrXIII	871699	T	C	4	8	0.486	0.020	20	15	0.553	0.010	25	24	0.532	0.007	1	1	0.511	0.040	14	14	0.576	0.008	4	13	0.493	0.011	21	14	0.519	0.008	12	11	0.537	0.009	26	18	0.518	0.008	47	62	0.537	0.005	6	2	0.494	0.014	15	4	0.534	0.013	0	1	0.520	0.042	18	15	0.534	0.008	1	1	0.547	0.022	26	20	0.499	0.008	0	6	0.511	0.016	0	0	0.500	0.354	7	11	0.516	0.013	0	0	0.515	0.069	4	7	0.530	0.014	23	16	0.519	0.008	43	62	0.498	0.005	5	2	0.513	0.016	0	0	0.500	0.289	8	9	0.518	0.012	0	0	0.553	0.025	0	0	0.500	0.118	0	0	0.500	0.252	8	11	0.549	0.011	5	10	0.509	0.014	16	24	0.462	0.008	20	19	0.511	0.008	20	37	0.496	0.007	17	15	0.520	0.007	7	2	0.553	0.020	0	2	0.528	0.066	19	13	0.543	0.011	24	31	0.465	0.008	25	28	0.502	0.007	21	9	0.529	0.009	16	12	0.514	0.013	6	4	0.513	0.012	1	10	0.556	0.019
chrXIII	871808	C	A	3	3	0.486	0.020	18	13	0.553	0.010	28	28	0.532	0.007	2	0	0.512	0.040	17	20	0.576	0.008	10	12	0.493	0.011	23	14	0.519	0.008	13	15	0.537	0.009	23	22	0.518	0.008	62	42	0.537	0.005	6	8	0.494	0.014	6	8	0.534	0.013	0	0	0.520	0.042	22	21	0.534	0.008	6	2	0.547	0.022	38	20	0.499	0.008	4	4	0.511	0.016	0	0	0.500	0.354	8	9	0.516	0.013	0	1	0.515	0.069	4	4	0.530	0.014	37	20	0.519	0.008	47	50	0.498	0.005	10	5	0.513	0.016	0	0	0.500	0.289	8	8	0.518	0.012	2	1	0.553	0.025	0	0	0.500	0.118	0	0	0.500	0.252	10	3	0.549	0.011	4	2	0.509	0.014	15	22	0.462	0.008	7	21	0.511	0.008	24	36	0.496	0.007	28	33	0.520	0.007	5	2	0.553	0.020	0	3	0.528	0.066	16	5	0.543	0.011	34	30	0.465	0.008	35	31	0.502	0.007	19	11	0.529	0.009	5	9	0.514	0.013	7	5	0.513	0.012	3	7	0.556	0.019
chrXIII	872287	C	T	6	10	0.486	0.020	36	13	0.553	0.010	64	46	0.532	0.007	5	0	0.512	0.040	35	16	0.576	0.008	25	14	0.493	0.011	35	40	0.519	0.008	26	30	0.537	0.009	36	28	0.518	0.008	91	64	0.537	0.005	8	12	0.494	0.014	17	5	0.534	0.013	2	0	0.520	0.042	44	24	0.534	0.008	9	8	0.547	0.022	30	27	0.499	0.008	10	9	0.511	0.016	0	0	0.500	0.354	13	9	0.516	0.013	0	0	0.515	0.069	8	10	0.530	0.014	44	40	0.519	0.008	78	67	0.498	0.005	11	8	0.513	0.016	0	0	0.500	0.289	17	6	0.518	0.012	12	4	0.553	0.025	0	0	0.500	0.118	0	0	0.500	0.252	28	16	0.549	0.011	19	15	0.509	0.014	31	26	0.462	0.008	34	26	0.511	0.008	46	36	0.496	0.007	49	38	0.520	0.007	5	1	0.553	0.020	0	0	0.528	0.066	19	27	0.543	0.011	31	44	0.465	0.008	41	34	0.502	0.007	31	28	0.529	0.009	21	11	0.514	0.013	10	18	0.513	0.012	7	13	0.556	0.019
chrXIII	872370	T	C	3	13	0.486	0.020	33	23	0.553	0.010	40	44	0.532	0.007	5	4	0.512	0.040	22	24	0.576	0.008	16	23	0.493	0.011	50	30	0.519	0.008	30	27	0.537	0.009	45	40	0.518	0.008	76	60	0.537	0.005	19	22	0.494	0.014	15	18	0.534	0.013	2	0	0.520	0.042	33	23	0.534	0.008	9	9	0.547	0.022	33	30	0.499	0.008	12	16	0.511	0.016	0	0	0.500	0.354	16	11	0.516	0.013	2	2	0.515	0.069	14	13	0.530	0.014	40	35	0.519	0.008	77	83	0.498	0.005	14	6	0.513	0.016	2	1	0.500	0.289	22	19	0.518	0.012	7	4	0.553	0.025	0	0	0.500	0.118	0	0	0.500	0.252	31	18	0.549	0.011	21	17	0.509	0.014	33	41	0.462	0.008	40	28	0.511	0.008	52	46	0.496	0.007	46	44	0.520	0.007	7	9	0.553	0.020	1	0	0.528	0.066	15	21	0.543	0.011	32	35	0.465	0.008	60	33	0.502	0.007	34	34	0.529	0.009	23	17	0.514	0.013	13	13	0.513	0.012	12	10	0.556	0.019
chrXIII	872374	A	C	3	13	0.486	0.020	33	23	0.553	0.010	40	44	0.532	0.007	5	4	0.512	0.040	22	24	0.576	0.008	16	23	0.493	0.011	50	30	0.519	0.008	30	27	0.537	0.009	45	40	0.518	0.008	76	60	0.537	0.005	19	22	0.494	0.014	15	18	0.534	0.013	2	0	0.520	0.042	33	23	0.534	0.008	9	9	0.547	0.022	33	30	0.499	0.008	12	16	0.511	0.016	0	0	0.500	0.354	16	11	0.516	0.013	2	2	0.515	0.069	14	13	0.530	0.014	40	35	0.519	0.008	77	83	0.498	0.005	14	6	0.513	0.016	2	1	0.500	0.289	22	19	0.518	0.012	7	4	0.553	0.025	0	0	0.500	0.118	0	0	0.500	0.252	31	18	0.549	0.011	21	17	0.509	0.014	33	41	0.462	0.008	40	28	0.511	0.008	52	46	0.496	0.007	46	44	0.520	0.007	7	9	0.553	0.020	1	0	0.528	0.066	15	21	0.543	0.011	32	35	0.465	0.008	60	33	0.502	0.007	34	34	0.529	0.009	23	17	0.514	0.013	13	13	0.513	0.012	12	10	0.556	0.019
chrXIII	872669	T	G	13	8	0.483	0.020	24	30	0.553	0.010	49	61	0.532	0.007	4	9	0.512	0.040	30	35	0.576	0.008	23	24	0.492	0.011	48	49	0.519	0.008	46	48	0.538	0.009	39	49	0.519	0.008	71	99	0.537	0.005	3	21	0.493	0.014	17	13	0.533	0.013	4	2	0.521	0.042	36	43	0.535	0.008	1	2	0.547	0.022	30	47	0.498	0.008	11	15	0.514	0.016	0	0	0.500	0.354	10	14	0.516	0.013	0	0	0.515	0.069	18	13	0.529	0.014	43	37	0.518	0.008	82	84	0.499	0.005	11	14	0.513	0.016	0	2	0.500	0.289	15	18	0.519	0.012	3	6	0.554	0.026	0	0	0.500	0.118	2	0	0.500	0.252	20	37	0.551	0.011	6	10	0.508	0.014	27	44	0.462	0.008	25	34	0.511	0.008	45	51	0.496	0.007	55	72	0.521	0.007	0	11	0.553	0.020	2	1	0.528	0.066	19	36	0.545	0.011	39	50	0.464	0.008	39	70	0.502	0.007	33	32	0.529	0.009	19	15	0.514	0.013	8	18	0.512	0.012	8	5	0.557	0.019
chrXIII	872702	T	C	11	15	0.483	0.020	19	27	0.552	0.010	59	58	0.531	0.007	3	5	0.512	0.040	30	33	0.574	0.009	20	24	0.490	0.011	43	42	0.518	0.008	39	46	0.539	0.009	40	44	0.519	0.008	78	88	0.537	0.005	5	15	0.494	0.014	17	10	0.533	0.013	4	1	0.516	0.043	32	43	0.535	0.008	0	3	0.547	0.022	28	45	0.499	0.008	11	9	0.510	0.016	0	0	0.500	0.354	12	11	0.516	0.013	2	0	0.515	0.069	9	9	0.527	0.014	41	38	0.519	0.008	83	83	0.499	0.005	13	10	0.516	0.016	0	2	0.500	0.289	18	16	0.522	0.012	4	7	0.554	0.026	0	0	0.500	0.118	2	0	0.500	0.252	17	39	0.551	0.012	10	12	0.508	0.014	22	48	0.461	0.008	21	28	0.512	0.009	47	44	0.496	0.007	49	64	0.518	0.007	0	10	0.553	0.020	0	0	0.528	0.066	16	23	0.546	0.011	34	54	0.465	0.008	37	67	0.503	0.007	28	29	0.530	0.009	19	17	0.514	0.013	10	22	0.511	0.012	4	7	0.557	0.019
chrXIII	872820	C	A	2	10	0.483	0.020	16	14	0.552	0.010	56	42	0.531	0.007	0	4	0.512	0.040	24	23	0.574	0.009	10	25	0.490	0.011	31	35	0.518	0.008	20	38	0.539	0.009	35	28	0.519	0.008	73	87	0.537	0.005	3	9	0.494	0.014	6	16	0.533	0.013	2	2	0.516	0.043	25	21	0.535	0.008	1	6	0.547	0.022	25	40	0.499	0.008	7	6	0.510	0.016	0	0	0.500	0.354	11	17	0.516	0.013	2	0	0.515	0.069	17	7	0.527	0.014	30	42	0.519	0.008	79	83	0.499	0.005	9	8	0.516	0.016	0	0	0.500	0.289	7	10	0.522	0.012	7	10	0.554	0.026	0	0	0.500	0.118	0	0	0.500	0.252	21	23	0.551	0.012	13	8	0.508	0.014	17	36	0.461	0.008	21	15	0.512	0.009	57	46	0.496	0.007	38	35	0.518	0.007	1	5	0.553	0.020	1	2	0.528	0.066	14	8	0.546	0.011	20	42	0.465	0.008	38	48	0.503	0.007	14	16	0.530	0.009	14	8	0.514	0.013	17	17	0.511	0.012	3	7	0.557	0.019
chrXIII	872821	A	G	2	10	0.483	0.020	16	14	0.552	0.010	56	42	0.531	0.007	0	4	0.512	0.040	24	23	0.574	0.009	10	25	0.490	0.011	31	35	0.518	0.008	20	38	0.539	0.009	35	28	0.519	0.008	73	87	0.537	0.005	3	9	0.494	0.014	6	16	0.533	0.013	2	2	0.516	0.043	25	21	0.535	0.008	1	6	0.547	0.022	25	40	0.499	0.008	7	6	0.510	0.016	0	0	0.500	0.354	11	17	0.516	0.013	2	0	0.515	0.069	17	7	0.527	0.014	30	42	0.519	0.008	79	83	0.499	0.005	9	8	0.516	0.016	0	0	0.500	0.289	7	10	0.522	0.012	7	10	0.554	0.026	0	0	0.500	0.118	0	0	0.500	0.252	21	23	0.551	0.012	13	8	0.508	0.014	17	36	0.461	0.008	21	15	0.512	0.009	57	46	0.496	0.007	38	35	0.518	0.007	1	5	0.553	0.020	1	2	0.528	0.066	14	8	0.546	0.011	20	42	0.465	0.008	38	48	0.503	0.007	14	16	0.530	0.009	14	8	0.514	0.013	17	17	0.511	0.012	3	7	0.557	0.019
chrXIII	872837	T	C	3	8	0.483	0.020	15	15	0.552	0.010	53	35	0.531	0.007	0	5	0.512	0.040	22	24	0.574	0.009	13	32	0.490	0.011	27	45	0.518	0.008	20	36	0.539	0.009	36	28	0.519	0.008	69	93	0.537	0.005	4	13	0.494	0.014	4	18	0.533	0.013	2	4	0.516	0.043	26	22	0.535	0.008	2	6	0.547	0.022	20	38	0.499	0.008	7	5	0.510	0.016	0	0	0.500	0.354	12	17	0.516	0.013	2	1	0.515	0.069	20	7	0.527	0.014	36	40	0.519	0.008	75	85	0.499	0.005	11	8	0.516	0.016	0	0	0.500	0.289	8	13	0.522	0.012	6	9	0.554	0.026	0	0	0.500	0.118	0	0	0.500	0.252	21	20	0.551	0.012	4	12	0.508	0.014	19	38	0.461	0.008	22	19	0.512	0.009	58	49	0.496	0.007	35	40	0.518	0.007	1	7	0.553	0.020	2	2	0.528	0.066	8	9	0.546	0.011	19	39	0.465	0.008	32	50	0.503	0.007	15	14	0.530	0.009	13	6	0.514	0.013	19	14	0.511	0.012	3	7	0.557	0.019
chrXIII	872926	A	C	8	2	0.482	0.020	23	13	0.551	0.010	49	31	0.532	0.007	2	1	0.512	0.040	17	21	0.575	0.009	12	22	0.490	0.011	26	35	0.519	0.008	28	50	0.540	0.009	40	23	0.520	0.008	70	98	0.538	0.006	5	11	0.494	0.014	15	10	0.531	0.013	4	0	0.516	0.043	25	19	0.534	0.008	1	4	0.546	0.022	21	27	0.499	0.008	8	4	0.511	0.016	0	0	0.500	0.354	18	15	0.517	0.013	0	4	0.515	0.069	22	10	0.526	0.014	43	46	0.519	0.008	62	78	0.500	0.006	15	3	0.515	0.016	0	0	0.500	0.289	14	12	0.522	0.012	6	2	0.553	0.026	2	0	0.500	0.118	0	0	0.500	0.252	21	13	0.552	0.012	7	11	0.508	0.014	10	25	0.461	0.008	26	31	0.512	0.009	49	34	0.496	0.007	29	39	0.517	0.007	7	3	0.553	0.020	2	0	0.528	0.066	22	25	0.546	0.011	24	46	0.464	0.008	32	44	0.503	0.007	22	25	0.530	0.009	17	11	0.515	0.013	21	16	0.511	0.012	7	6	0.557	0.019
chrXIII	873141	C	T	6	8	0.482	0.020	30	18	0.553	0.010	49	38	0.532	0.007	4	1	0.514	0.040	31	20	0.573	0.009	26	19	0.489	0.011	18	24	0.520	0.008	26	35	0.541	0.009	40	40	0.519	0.008	84	51	0.538	0.006	14	17	0.494	0.014	12	13	0.532	0.013	1	1	0.520	0.044	23	32	0.532	0.008	10	7	0.549	0.022	34	39	0.499	0.008	8	22	0.511	0.016	0	0	0.500	0.354	17	15	0.517	0.013	0	3	0.515	0.069	12	18	0.526	0.014	35	29	0.518	0.008	63	68	0.500	0.006	12	14	0.515	0.016	0	0	0.500	0.289	20	17	0.524	0.012	12	1	0.553	0.026	0	2	0.500	0.121	2	1	0.500	0.252	18	15	0.553	0.012	14	9	0.510	0.014	26	36	0.461	0.008	37	18	0.512	0.009	62	48	0.496	0.007	49	43	0.518	0.007	7	3	0.550	0.020	0	4	0.529	0.067	21	25	0.546	0.011	36	44	0.466	0.008	44	25	0.503	0.007	30	25	0.529	0.009	7	19	0.516	0.013	11	15	0.512	0.012	11	8	0.554	0.019
chrXIII	873153	C	T	5	3	0.482	0.020	28	16	0.553	0.010	48	29	0.532	0.007	2	1	0.514	0.040	33	14	0.573	0.009	25	14	0.489	0.011	18	27	0.520	0.008	26	24	0.541	0.009	30	37	0.519	0.008	73	41	0.538	0.006	14	16	0.494	0.014	9	10	0.532	0.013	0	0	0.520	0.044	25	28	0.532	0.008	9	6	0.549	0.022	34	35	0.499	0.008	6	21	0.511	0.016	0	0	0.500	0.354	12	14	0.517	0.013	0	2	0.515	0.069	10	15	0.526	0.014	28	23	0.518	0.008	59	62	0.500	0.006	12	11	0.515	0.016	0	0	0.500	0.289	18	17	0.524	0.012	10	0	0.553	0.026	0	2	0.500	0.121	3	0	0.500	0.252	16	15	0.553	0.012	10	10	0.510	0.014	26	31	0.461	0.008	38	15	0.512	0.009	56	39	0.496	0.007	49	35	0.518	0.007	6	2	0.550	0.020	2	2	0.529	0.067	22	16	0.546	0.011	34	38	0.466	0.008	39	22	0.503	0.007	29	23	0.529	0.009	6	14	0.516	0.013	8	16	0.512	0.012	12	8	0.554	0.019
chrXIII	873246	A	G	4	2	0.482	0.020	10	6	0.553	0.010	24	26	0.532	0.007	1	1	0.514	0.040	18	15	0.573	0.009	10	9	0.489	0.011	28	20	0.520	0.008	16	16	0.541	0.009	15	39	0.519	0.008	54	46	0.538	0.006	8	7	0.494	0.014	9	4	0.532	0.013	0	0	0.520	0.044	14	17	0.532	0.008	3	2	0.549	0.022	17	21	0.499	0.008	6	4	0.511	0.016	0	0	0.500	0.354	3	9	0.517	0.013	0	0	0.515	0.069	4	3	0.526	0.014	17	18	0.518	0.008	52	45	0.500	0.006	4	7	0.515	0.016	0	0	0.500	0.289	3	4	0.524	0.012	0	0	0.553	0.026	0	1	0.500	0.121	0	2	0.500	0.252	12	13	0.553	0.012	5	4	0.510	0.014	14	26	0.461	0.008	11	16	0.512	0.009	34	29	0.496	0.007	34	23	0.518	0.007	7	6	0.550	0.020	0	1	0.529	0.067	15	5	0.546	0.011	32	21	0.466	0.008	25	23	0.503	0.007	21	10	0.529	0.009	8	3	0.516	0.013	8	4	0.512	0.012	0	2	0.554	0.019
chrXIII	873817	G	A	19	14	0.482	0.020	40	29	0.553	0.010	66	72	0.533	0.007	12	6	0.515	0.041	60	32	0.573	0.009	29	31	0.488	0.011	55	39	0.521	0.008	52	30	0.542	0.009	53	43	0.518	0.008	109	90	0.538	0.006	18	11	0.494	0.014	18	23	0.531	0.013	6	0	0.520	0.044	58	35	0.531	0.008	18	6	0.549	0.022	51	33	0.500	0.008	14	18	0.511	0.016	0	0	0.500	0.354	32	18	0.517	0.013	0	0	0.515	0.069	28	13	0.529	0.014	44	48	0.517	0.008	108	102	0.500	0.006	23	17	0.518	0.016	0	0	0.500	0.290	27	12	0.524	0.012	9	4	0.553	0.026	5	1	0.500	0.121	0	0	0.500	0.252	37	36	0.552	0.012	18	17	0.510	0.014	41	42	0.463	0.008	43	38	0.514	0.009	70	72	0.496	0.007	63	59	0.518	0.007	4	8	0.550	0.020	3	2	0.529	0.067	29	34	0.545	0.011	47	52	0.467	0.008	75	46	0.504	0.007	55	32	0.530	0.009	29	19	0.517	0.013	29	17	0.512	0.012	14	6	0.553	0.019
chrXIII	873861	T	G	21	19	0.482	0.020	42	38	0.553	0.010	65	67	0.533	0.007	9	5	0.515	0.041	59	36	0.573	0.009	34	32	0.488	0.011	64	41	0.521	0.008	70	41	0.542	0.009	64	50	0.518	0.008	115	77	0.538	0.006	25	17	0.494	0.014	27	32	0.531	0.013	3	0	0.520	0.044	55	46	0.531	0.008	14	5	0.549	0.022	65	49	0.500	0.008	26	24	0.511	0.016	0	0	0.500	0.354	35	25	0.517	0.013	1	3	0.515	0.069	33	12	0.529	0.014	46	51	0.517	0.008	108	116	0.500	0.006	30	24	0.518	0.016	0	0	0.500	0.290	28	21	0.524	0.012	8	6	0.553	0.026	4	3	0.500	0.121	0	0	0.500	0.252	52	35	0.552	0.012	25	26	0.510	0.014	53	55	0.463	0.008	39	53	0.514	0.009	66	74	0.496	0.007	83	79	0.518	0.007	7	13	0.550	0.020	3	2	0.529	0.067	31	36	0.545	0.011	51	48	0.467	0.008	83	49	0.504	0.007	53	43	0.530	0.009	34	25	0.517	0.013	33	22	0.512	0.012	15	14	0.553	0.019
chrXIII	873882	G	A	15	16	0.482	0.020	34	36	0.553	0.010	59	57	0.533	0.007	11	5	0.515	0.041	49	38	0.573	0.009	38	34	0.488	0.011	52	42	0.521	0.008	54	41	0.542	0.009	57	50	0.518	0.008	93	75	0.538	0.006	17	20	0.494	0.014	23	24	0.531	0.013	1	0	0.520	0.044	46	47	0.531	0.008	7	8	0.549	0.022	53	41	0.500	0.008	25	22	0.511	0.016	0	0	0.500	0.354	31	20	0.517	0.013	1	4	0.515	0.069	29	10	0.529	0.014	40	54	0.517	0.008	92	99	0.500	0.006	21	17	0.518	0.016	0	0	0.500	0.290	19	21	0.524	0.012	10	9	0.553	0.026	2	4	0.500	0.121	0	0	0.500	0.252	50	29	0.552	0.012	22	27	0.510	0.014	46	51	0.463	0.008	29	47	0.514	0.009	48	61	0.496	0.007	64	79	0.518	0.007	4	11	0.550	0.020	3	1	0.529	0.067	33	33	0.545	0.011	45	44	0.467	0.008	67	38	0.504	0.007	47	29	0.530	0.009	33	25	0.517	0.013	28	20	0.512	0.012	7	14	0.553	0.019
chrXIII	873884	T	C	15	16	0.482	0.020	34	36	0.553	0.010	59	57	0.533	0.007	11	5	0.515	0.041	49	38	0.573	0.009	38	34	0.488	0.011	52	42	0.521	0.008	54	41	0.542	0.009	57	50	0.518	0.008	93	75	0.538	0.006	17	20	0.494	0.014	23	24	0.531	0.013	1	0	0.520	0.044	46	47	0.531	0.008	7	8	0.549	0.022	53	41	0.500	0.008	25	22	0.511	0.016	0	0	0.500	0.354	31	20	0.517	0.013	1	4	0.515	0.069	29	10	0.529	0.014	40	54	0.517	0.008	92	99	0.500	0.006	21	17	0.518	0.016	0	0	0.500	0.290	19	21	0.524	0.012	10	9	0.553	0.026	2	4	0.500	0.121	0	0	0.500	0.252	50	29	0.552	0.012	22	27	0.510	0.014	46	51	0.463	0.008	29	47	0.514	0.009	48	61	0.496	0.007	64	79	0.518	0.007	4	11	0.550	0.020	3	1	0.529	0.067	33	33	0.545	0.011	45	44	0.467	0.008	67	38	0.504	0.007	47	29	0.530	0.009	33	25	0.517	0.013	28	20	0.512	0.012	7	14	0.553	0.019
chrXIII	873888	C	G	15	16	0.482	0.020	34	36	0.553	0.010	59	57	0.533	0.007	11	5	0.515	0.041	49	38	0.573	0.009	38	34	0.488	0.011	52	42	0.521	0.008	54	41	0.542	0.009	57	50	0.518	0.008	93	75	0.538	0.006	17	20	0.494	0.014	23	24	0.531	0.013	1	0	0.520	0.044	46	47	0.531	0.008	7	8	0.549	0.022	53	41	0.500	0.008	25	22	0.511	0.016	0	0	0.500	0.354	31	20	0.517	0.013	1	4	0.515	0.069	29	10	0.529	0.014	40	54	0.517	0.008	92	99	0.500	0.006	21	17	0.518	0.016	0	0	0.500	0.290	19	21	0.524	0.012	10	9	0.553	0.026	2	4	0.500	0.121	0	0	0.500	0.252	50	29	0.552	0.012	22	27	0.510	0.014	46	51	0.463	0.008	29	47	0.514	0.009	48	61	0.496	0.007	64	79	0.518	0.007	4	11	0.550	0.020	3	1	0.529	0.067	33	33	0.545	0.011	45	44	0.467	0.008	67	38	0.504	0.007	47	29	0.530	0.009	33	25	0.517	0.013	28	20	0.512	0.012	7	14	0.553	0.019
chrXIII	874140	A	C	9	1	0.482	0.020	45	16	0.554	0.010	74	22	0.533	0.007	7	3	0.515	0.041	56	22	0.573	0.009	28	14	0.490	0.011	64	18	0.520	0.008	58	20	0.541	0.009	48	18	0.519	0.008	101	34	0.538	0.006	19	12	0.494	0.014	20	14	0.534	0.013	6	0	0.520	0.044	67	16	0.532	0.009	7	11	0.551	0.022	65	10	0.499	0.008	15	8	0.511	0.016	0	0	0.500	0.354	44	3	0.516	0.013	6	1	0.515	0.069	22	8	0.528	0.014	64	14	0.517	0.008	93	51	0.500	0.006	19	7	0.518	0.016	0	1	0.500	0.290	23	7	0.523	0.012	11	5	0.553	0.026	0	2	0.500	0.125	0	0	0.500	0.252	36	6	0.552	0.012	16	11	0.510	0.014	47	33	0.462	0.008	42	29	0.513	0.009	78	16	0.496	0.007	70	21	0.518	0.007	6	4	0.550	0.020	1	6	0.529	0.067	50	35	0.545	0.011	75	27	0.468	0.008	61	26	0.504	0.007	37	13	0.530	0.009	16	12	0.517	0.013	26	21	0.512	0.012	15	9	0.553	0.019
chrXIII	874942	T	A	0	4	0.478	0.020	12	3	0.555	0.010	17	15	0.535	0.007	0	0	0.519	0.041	9	9	0.567	0.009	5	8	0.487	0.011	8	13	0.518	0.008	10	17	0.540	0.009	17	11	0.521	0.008	26	27	0.537	0.006	5	4	0.492	0.014	1	3	0.525	0.013	0	0	0.517	0.045	10	10	0.529	0.008	1	1	0.549	0.022	13	24	0.500	0.008	0	4	0.503	0.016	0	0	0.500	0.354	3	3	0.513	0.013	0	0	0.508	0.066	9	1	0.529	0.014	8	9	0.520	0.008	30	22	0.500	0.006	1	2	0.519	0.016	0	0	0.500	0.290	6	4	0.524	0.013	1	1	0.551	0.026	1	0	0.500	0.122	0	0	0.500	0.252	1	2	0.551	0.012	4	2	0.513	0.014	10	13	0.465	0.009	7	12	0.511	0.009	24	18	0.490	0.007	15	17	0.515	0.007	4	5	0.550	0.020	0	0	0.531	0.066	2	4	0.542	0.011	15	18	0.468	0.008	11	8	0.501	0.007	13	9	0.532	0.009	10	5	0.522	0.013	2	8	0.519	0.012	2	0	0.550	0.019
chrXIII	876109	T	C	0	3	0.477	0.020	9	7	0.555	0.010	16	18	0.536	0.007	0	0	0.522	0.041	12	15	0.565	0.009	7	6	0.489	0.011	17	12	0.517	0.008	6	7	0.540	0.009	18	30	0.521	0.008	50	56	0.536	0.006	6	6	0.492	0.014	5	3	0.525	0.014	2	0	0.520	0.045	15	12	0.531	0.009	2	0	0.554	0.023	21	18	0.499	0.008	4	4	0.504	0.016	0	0	0.500	0.354	4	6	0.518	0.014	1	1	0.508	0.066	2	6	0.529	0.014	15	10	0.519	0.008	48	51	0.502	0.006	4	1	0.518	0.016	0	0	0.500	0.291	12	14	0.525	0.013	2	1	0.556	0.026	2	0	0.500	0.125	0	0	0.500	0.253	2	6	0.546	0.012	3	5	0.518	0.015	19	10	0.463	0.009	12	13	0.512	0.009	18	17	0.490	0.007	27	9	0.516	0.008	3	2	0.549	0.020	0	1	0.529	0.067	6	6	0.542	0.011	21	16	0.468	0.008	18	24	0.502	0.007	5	8	0.532	0.009	2	12	0.524	0.013	5	1	0.522	0.013	0	0	0.549	0.019
chrXIII	876530	G	A	4	10	0.475	0.020	16	8	0.557	0.010	39	43	0.535	0.007	0	3	0.521	0.041	28	32	0.565	0.009	12	16	0.489	0.011	40	39	0.516	0.008	37	24	0.540	0.009	46	33	0.520	0.008	76	54	0.536	0.006	16	9	0.493	0.014	14	16	0.525	0.013	4	0	0.519	0.045	35	46	0.531	0.009	3	3	0.554	0.022	40	30	0.499	0.008	5	7	0.504	0.016	0	0	0.500	0.354	12	8	0.520	0.014	0	0	0.508	0.066	9	19	0.534	0.014	42	36	0.520	0.008	54	68	0.501	0.006	8	12	0.518	0.016	3	0	0.500	0.291	16	8	0.525	0.013	10	11	0.555	0.026	0	0	0.500	0.125	0	0	0.500	0.253	30	21	0.544	0.012	13	12	0.518	0.014	24	40	0.463	0.009	12	22	0.512	0.009	36	48	0.490	0.007	41	44	0.518	0.007	5	3	0.549	0.020	3	1	0.529	0.067	22	16	0.543	0.011	25	35	0.470	0.008	45	45	0.502	0.007	28	20	0.531	0.009	9	10	0.524	0.013	21	12	0.523	0.012	11	8	0.547	0.019
chrXIII	876747	C	T	7	1	0.471	0.020	18	11	0.557	0.010	49	35	0.536	0.007	6	0	0.523	0.040	14	26	0.565	0.009	11	10	0.486	0.011	27	36	0.517	0.008	30	11	0.541	0.009	33	19	0.521	0.008	57	52	0.536	0.006	5	4	0.494	0.014	10	7	0.524	0.013	0	1	0.522	0.044	19	17	0.533	0.008	8	4	0.554	0.022	13	13	0.498	0.008	6	4	0.505	0.016	0	1	0.500	0.354	7	7	0.521	0.013	2	0	0.508	0.066	6	9	0.536	0.014	22	27	0.519	0.008	61	53	0.501	0.006	6	7	0.517	0.016	0	0	0.500	0.291	16	7	0.522	0.013	3	4	0.556	0.026	1	0	0.500	0.125	0	0	0.500	0.253	18	9	0.544	0.012	14	3	0.520	0.014	23	34	0.462	0.008	24	23	0.515	0.009	17	26	0.492	0.007	37	22	0.518	0.007	2	3	0.551	0.020	1	0	0.529	0.067	14	6	0.539	0.011	33	33	0.470	0.008	34	24	0.503	0.007	13	15	0.531	0.009	14	14	0.526	0.013	12	12	0.523	0.012	5	3	0.550	0.019
chrXIII	877786	A	T	4	0	0.474	0.020	10	7	0.561	0.010	13	20	0.536	0.007	0	0	0.519	0.039	13	8	0.561	0.009	9	4	0.488	0.011	14	18	0.515	0.008	15	4	0.538	0.009	22	21	0.520	0.008	47	21	0.535	0.006	5	7	0.497	0.014	6	3	0.526	0.013	4	2	0.524	0.044	11	17	0.532	0.008	2	6	0.553	0.023	12	12	0.499	0.008	4	4	0.499	0.016	0	0	0.500	0.354	2	3	0.522	0.013	0	0	0.502	0.066	9	7	0.537	0.014	7	14	0.516	0.008	37	36	0.501	0.006	3	1	0.520	0.016	0	0	0.500	0.292	4	10	0.521	0.013	0	5	0.555	0.025	2	0	0.500	0.125	0	0	0.500	0.253	6	4	0.540	0.012	4	6	0.515	0.014	13	13	0.460	0.008	10	4	0.517	0.009	20	18	0.492	0.007	11	15	0.514	0.007	1	7	0.547	0.020	1	0	0.533	0.066	8	6	0.539	0.011	15	15	0.469	0.008	34	18	0.502	0.007	4	14	0.528	0.009	3	3	0.525	0.013	8	1	0.522	0.012	3	7	0.543	0.019
chrXIII	878991	T	C	2	9	0.474	0.020	8	5	0.564	0.010	25	24	0.536	0.007	2	0	0.522	0.040	20	11	0.561	0.009	14	10	0.491	0.011	30	21	0.514	0.008	18	14	0.538	0.009	29	18	0.522	0.008	46	49	0.535	0.006	3	1	0.499	0.014	5	10	0.526	0.013	0	0	0.514	0.044	23	29	0.535	0.008	5	6	0.555	0.023	37	21	0.503	0.008	7	8	0.503	0.016	0	0	0.500	0.354	10	9	0.522	0.014	0	0	0.502	0.066	3	4	0.536	0.014	30	12	0.519	0.008	40	51	0.499	0.006	6	2	0.522	0.016	0	0	0.500	0.292	5	15	0.522	0.012	1	2	0.556	0.026	2	0	0.500	0.125	0	0	0.500	0.253	4	12	0.536	0.012	4	5	0.516	0.014	14	21	0.460	0.008	13	18	0.518	0.009	34	36	0.491	0.007	28	29	0.512	0.007	2	2	0.547	0.020	2	0	0.533	0.066	12	7	0.535	0.011	21	33	0.471	0.008	20	27	0.503	0.007	10	15	0.532	0.009	1	10	0.526	0.013	5	11	0.524	0.013	0	9	0.539	0.019
chrXIII	879141	A	G	4	3	0.475	0.020	22	12	0.563	0.010	32	42	0.536	0.007	0	1	0.522	0.040	25	25	0.563	0.009	15	20	0.489	0.011	38	28	0.513	0.008	17	19	0.538	0.009	33	26	0.521	0.008	54	54	0.534	0.006	7	5	0.497	0.014	12	12	0.526	0.013	1	0	0.514	0.044	31	24	0.533	0.008	3	4	0.555	0.023	28	16	0.503	0.008	10	9	0.502	0.016	0	0	0.500	0.354	3	9	0.524	0.014	0	2	0.502	0.066	4	14	0.536	0.014	31	27	0.518	0.008	53	68	0.500	0.006	11	8	0.522	0.016	0	0	0.500	0.292	8	15	0.522	0.013	0	0	0.556	0.026	0	0	0.500	0.125	0	0	0.500	0.253	8	12	0.537	0.012	7	7	0.517	0.015	23	25	0.459	0.008	20	24	0.516	0.009	30	33	0.491	0.007	28	36	0.512	0.007	4	6	0.547	0.020	2	0	0.533	0.066	8	13	0.535	0.011	15	38	0.471	0.008	41	33	0.502	0.007	13	16	0.531	0.009	5	7	0.526	0.013	13	16	0.524	0.013	3	6	0.542	0.019
chrXIII	879414	A	G	2	8	0.475	0.020	21	23	0.563	0.010	41	40	0.536	0.007	3	11	0.522	0.040	47	25	0.563	0.009	17	23	0.489	0.011	40	36	0.513	0.008	40	36	0.538	0.009	39	51	0.521	0.008	72	60	0.534	0.006	18	20	0.497	0.014	17	15	0.526	0.013	8	3	0.514	0.044	35	31	0.533	0.008	6	8	0.555	0.023	21	33	0.503	0.008	24	15	0.502	0.016	0	0	0.500	0.354	16	17	0.524	0.014	3	0	0.502	0.066	15	19	0.536	0.014	34	25	0.518	0.008	83	63	0.500	0.006	14	19	0.522	0.016	0	0	0.500	0.292	14	10	0.522	0.013	5	4	0.556	0.026	0	0	0.500	0.125	0	0	0.500	0.253	20	29	0.537	0.012	13	7	0.517	0.015	28	50	0.459	0.008	45	24	0.516	0.009	54	46	0.491	0.007	46	48	0.512	0.007	10	6	0.547	0.020	1	2	0.533	0.066	23	20	0.535	0.011	29	46	0.471	0.008	48	42	0.502	0.007	26	33	0.531	0.009	24	11	0.526	0.013	19	20	0.524	0.013	9	7	0.542	0.019
chrXIII	880104	G	A	10	11	0.479	0.020	30	28	0.561	0.010	48	39	0.536	0.007	5	3	0.519	0.040	28	38	0.562	0.009	13	20	0.488	0.011	35	38	0.515	0.008	37	24	0.538	0.009	63	44	0.519	0.008	84	62	0.536	0.006	10	15	0.501	0.014	14	15	0.521	0.013	3	4	0.512	0.045	30	35	0.532	0.009	5	2	0.556	0.024	41	47	0.505	0.008	10	12	0.500	0.016	0	0	0.500	0.354	17	10	0.523	0.014	2	0	0.508	0.068	15	17	0.538	0.015	39	42	0.520	0.008	78	60	0.499	0.006	3	16	0.524	0.016	0	0	0.500	0.293	18	16	0.523	0.012	6	7	0.559	0.026	0	1	0.500	0.125	0	0	0.500	0.253	17	24	0.538	0.012	9	12	0.516	0.015	30	46	0.458	0.009	19	35	0.518	0.009	45	38	0.492	0.007	43	51	0.514	0.007	6	5	0.544	0.020	0	1	0.533	0.066	16	29	0.537	0.011	35	40	0.471	0.008	43	43	0.502	0.007	24	32	0.533	0.009	14	22	0.530	0.013	18	20	0.528	0.013	10	7	0.544	0.019
chrXIII	880179	T	A	5	4	0.479	0.020	20	16	0.562	0.010	36	26	0.535	0.007	6	2	0.519	0.040	16	30	0.561	0.009	10	19	0.487	0.011	26	28	0.514	0.008	29	19	0.539	0.009	42	24	0.519	0.008	63	57	0.536	0.006	8	5	0.502	0.014	10	11	0.522	0.014	2	4	0.512	0.045	23	26	0.533	0.009	0	4	0.556	0.024	28	28	0.507	0.008	6	8	0.500	0.016	0	0	0.500	0.354	10	7	0.522	0.014	1	3	0.508	0.068	16	12	0.538	0.015	15	33	0.520	0.008	61	67	0.498	0.006	7	12	0.524	0.016	0	0	0.500	0.293	18	14	0.523	0.013	1	6	0.559	0.026	1	0	0.500	0.125	0	0	0.500	0.253	13	17	0.537	0.012	8	14	0.518	0.015	14	33	0.458	0.009	17	33	0.518	0.009	25	38	0.491	0.007	30	48	0.514	0.008	7	0	0.543	0.020	0	1	0.533	0.066	13	16	0.537	0.011	27	24	0.471	0.008	26	28	0.504	0.007	20	22	0.533	0.009	6	8	0.533	0.013	11	9	0.528	0.013	14	3	0.544	0.019
chrXIII	880236	G	T	4	2	0.480	0.020	8	5	0.562	0.010	29	22	0.535	0.007	2	2	0.519	0.040	8	15	0.561	0.009	6	11	0.487	0.011	16	19	0.513	0.008	24	11	0.539	0.009	25	17	0.519	0.008	57	59	0.535	0.006	8	4	0.502	0.014	7	11	0.522	0.014	0	0	0.512	0.045	13	16	0.532	0.009	2	2	0.556	0.024	23	24	0.504	0.008	4	7	0.500	0.016	0	0	0.500	0.354	5	2	0.522	0.014	1	4	0.508	0.068	5	7	0.538	0.015	8	24	0.520	0.008	45	55	0.499	0.006	2	10	0.525	0.016	0	0	0.500	0.293	11	13	0.523	0.013	3	0	0.559	0.026	1	0	0.500	0.125	0	0	0.500	0.253	5	13	0.537	0.012	6	5	0.518	0.015	18	20	0.458	0.009	12	25	0.518	0.009	18	32	0.491	0.007	30	23	0.514	0.008	8	0	0.544	0.020	0	0	0.533	0.066	17	15	0.537	0.011	21	17	0.471	0.008	27	21	0.502	0.007	10	7	0.533	0.009	6	5	0.533	0.013	5	8	0.528	0.013	10	3	0.544	0.019
chrXIII	880244	G	A	4	2	0.480	0.020	8	4	0.562	0.010	33	21	0.535	0.007	2	2	0.519	0.040	8	15	0.561	0.009	7	12	0.487	0.011	18	19	0.513	0.008	23	9	0.539	0.009	23	19	0.519	0.008	54	58	0.535	0.006	8	4	0.502	0.014	9	13	0.522	0.014	0	0	0.512	0.045	14	15	0.532	0.009	2	2	0.556	0.024	22	26	0.504	0.008	4	6	0.500	0.016	0	0	0.500	0.354	5	2	0.522	0.014	0	4	0.508	0.068	5	6	0.538	0.015	8	24	0.520	0.008	47	55	0.499	0.006	2	10	0.525	0.016	0	0	0.500	0.293	9	13	0.523	0.013	3	0	0.559	0.026	1	0	0.500	0.125	0	0	0.500	0.253	5	12	0.537	0.012	4	4	0.518	0.015	18	20	0.458	0.009	12	25	0.518	0.009	17	31	0.491	0.007	32	23	0.514	0.008	8	0	0.544	0.020	0	0	0.533	0.066	15	16	0.537	0.011	20	16	0.471	0.008	28	21	0.502	0.007	11	8	0.533	0.009	6	6	0.533	0.013	5	7	0.528	0.013	8	3	0.544	0.019
chrXIII	880373	C	T	2	2	0.479	0.020	3	11	0.562	0.010	28	13	0.535	0.007	0	0	0.519	0.040	3	9	0.561	0.009	4	5	0.487	0.011	20	5	0.513	0.008	15	5	0.539	0.009	17	9	0.519	0.008	49	34	0.535	0.006	3	2	0.502	0.014	3	3	0.522	0.014	2	1	0.512	0.045	6	4	0.532	0.009	3	3	0.556	0.024	13	15	0.504	0.008	5	1	0.500	0.016	0	0	0.500	0.354	7	10	0.522	0.014	2	0	0.508	0.068	5	3	0.538	0.015	6	15	0.520	0.008	21	29	0.499	0.006	2	4	0.525	0.016	0	0	0.500	0.293	7	7	0.523	0.013	1	2	0.559	0.026	1	0	0.500	0.125	0	0	0.500	0.253	15	4	0.537	0.012	2	4	0.518	0.015	7	8	0.458	0.009	12	13	0.518	0.009	15	23	0.491	0.007	16	22	0.514	0.008	4	3	0.544	0.020	0	0	0.533	0.066	0	7	0.537	0.011	15	13	0.471	0.008	20	16	0.502	0.007	6	9	0.533	0.009	4	3	0.533	0.013	3	2	0.528	0.013	0	0	0.544	0.019
chrXIII	880430	C	T	5	2	0.478	0.020	8	16	0.562	0.010	27	14	0.534	0.007	0	2	0.519	0.040	7	13	0.561	0.009	6	4	0.488	0.011	25	5	0.513	0.008	17	12	0.538	0.009	29	12	0.520	0.008	43	43	0.535	0.006	6	4	0.502	0.014	8	2	0.522	0.014	1	1	0.512	0.045	9	7	0.532	0.009	5	2	0.556	0.024	11	13	0.508	0.008	4	0	0.500	0.016	0	0	0.500	0.354	6	7	0.522	0.014	2	0	0.508	0.068	6	8	0.539	0.015	14	11	0.518	0.008	26	34	0.498	0.006	2	1	0.525	0.016	0	0	0.500	0.293	8	3	0.523	0.013	3	0	0.559	0.026	3	0	0.500	0.125	0	0	0.500	0.253	5	8	0.537	0.012	2	12	0.518	0.015	9	17	0.456	0.009	15	17	0.518	0.009	14	28	0.491	0.007	24	21	0.514	0.007	2	3	0.545	0.020	0	0	0.533	0.066	3	8	0.537	0.011	22	20	0.470	0.008	19	15	0.504	0.007	15	5	0.533	0.009	7	6	0.533	0.013	2	3	0.528	0.013	4	2	0.544	0.019
chrXIII	880480	A	T	2	0	0.478	0.020	7	17	0.561	0.010	12	14	0.534	0.007	0	2	0.519	0.040	6	11	0.561	0.009	3	7	0.488	0.011	25	7	0.513	0.008	12	13	0.538	0.009	26	15	0.520	0.008	40	34	0.535	0.006	5	3	0.502	0.014	9	3	0.522	0.014	1	1	0.512	0.045	8	8	0.532	0.009	8	1	0.556	0.024	14	11	0.508	0.008	4	0	0.500	0.016	0	0	0.500	0.354	4	5	0.522	0.014	0	0	0.508	0.068	9	10	0.539	0.015	13	12	0.518	0.008	27	27	0.498	0.006	3	2	0.525	0.016	0	0	0.500	0.293	4	5	0.523	0.013	4	0	0.559	0.026	2	0	0.500	0.125	0	0	0.500	0.253	3	8	0.537	0.012	2	7	0.518	0.015	9	15	0.456	0.009	7	13	0.518	0.009	13	15	0.490	0.007	34	21	0.514	0.007	3	1	0.545	0.020	0	0	0.533	0.066	5	14	0.537	0.011	11	17	0.470	0.008	24	15	0.504	0.007	11	6	0.533	0.009	5	7	0.533	0.013	5	3	0.528	0.013	5	2	0.544	0.019
chrXIII	880820	C	T	0	1	0.474	0.020	14	3	0.562	0.010	22	9	0.535	0.007	2	0	0.516	0.041	23	14	0.561	0.009	9	6	0.488	0.011	12	12	0.511	0.008	25	2	0.537	0.009	6	14	0.519	0.008	49	26	0.535	0.006	0	9	0.501	0.014	3	5	0.522	0.014	0	0	0.512	0.045	10	8	0.534	0.009	2	0	0.557	0.024	21	13	0.506	0.008	3	4	0.499	0.016	0	0	0.500	0.354	4	6	0.521	0.014	0	0	0.502	0.069	3	5	0.538	0.015	22	20	0.518	0.008	34	19	0.499	0.006	6	2	0.526	0.016	0	0	0.500	0.293	3	0	0.522	0.013	5	0	0.558	0.026	0	2	0.500	0.122	0	0	0.500	0.253	9	1	0.538	0.012	4	1	0.519	0.015	13	5	0.457	0.009	11	18	0.516	0.009	9	18	0.490	0.007	15	17	0.515	0.008	4	3	0.544	0.020	0	0	0.526	0.064	4	7	0.536	0.011	15	20	0.470	0.008	13	8	0.503	0.007	8	7	0.533	0.009	6	4	0.529	0.013	8	10	0.529	0.013	2	2	0.545	0.019
chrXIII	880903	C	T	2	11	0.474	0.020	22	10	0.562	0.010	25	13	0.535	0.007	1	0	0.516	0.041	21	20	0.562	0.009	15	7	0.489	0.011	25	32	0.512	0.008	25	10	0.539	0.009	20	18	0.520	0.008	51	30	0.535	0.006	5	11	0.503	0.014	2	9	0.525	0.014	3	3	0.513	0.045	18	14	0.535	0.009	3	0	0.559	0.024	31	24	0.506	0.008	6	9	0.499	0.016	0	0	0.500	0.354	12	6	0.523	0.014	3	0	0.510	0.069	17	10	0.539	0.015	33	21	0.517	0.008	29	35	0.500	0.006	12	4	0.524	0.017	0	0	0.500	0.293	9	6	0.517	0.013	2	0	0.558	0.026	4	0	0.500	0.122	2	0	0.500	0.253	12	6	0.542	0.012	13	6	0.517	0.015	14	10	0.458	0.009	11	23	0.514	0.009	20	19	0.491	0.007	21	25	0.516	0.008	5	2	0.541	0.020	0	0	0.526	0.064	9	10	0.536	0.011	21	23	0.472	0.008	35	23	0.506	0.007	10	13	0.533	0.009	4	6	0.534	0.013	18	15	0.531	0.013	1	7	0.548	0.019
chrXIII	881269	G	C	4	2	0.474	0.020	11	16	0.563	0.011	25	19	0.534	0.007	3	2	0.520	0.041	17	18	0.563	0.009	14	12	0.488	0.011	9	13	0.512	0.008	18	18	0.541	0.009	28	14	0.521	0.008	43	42	0.535	0.006	10	9	0.508	0.014	15	4	0.523	0.014	0	0	0.502	0.046	15	16	0.538	0.009	2	1	0.559	0.024	16	18	0.508	0.008	6	9	0.502	0.016	0	0	0.500	0.354	12	3	0.527	0.014	0	0	0.508	0.071	8	6	0.535	0.015	12	16	0.520	0.008	44	25	0.499	0.006	5	1	0.526	0.017	0	0	0.500	0.293	13	19	0.520	0.013	3	1	0.558	0.027	0	0	0.500	0.122	0	0	0.500	0.253	5	9	0.542	0.012	9	13	0.517	0.015	16	17	0.457	0.009	23	30	0.516	0.009	18	21	0.491	0.007	22	27	0.519	0.008	3	1	0.544	0.020	0	0	0.528	0.066	6	7	0.536	0.011	21	19	0.474	0.008	27	18	0.503	0.007	10	13	0.534	0.010	5	7	0.533	0.013	6	3	0.531	0.013	3	6	0.546	0.019
chrXIII	881283	T	A	5	2	0.474	0.020	12	16	0.563	0.011	25	17	0.534	0.007	3	2	0.520	0.041	15	18	0.563	0.009	13	13	0.488	0.011	8	15	0.512	0.008	21	22	0.541	0.009	22	15	0.521	0.008	44	47	0.535	0.006	10	8	0.508	0.014	14	6	0.523	0.014	0	0	0.502	0.046	14	17	0.538	0.009	2	1	0.559	0.024	15	19	0.508	0.008	6	8	0.502	0.016	0	0	0.500	0.354	12	3	0.527	0.014	0	0	0.508	0.071	7	5	0.535	0.015	15	18	0.520	0.008	45	33	0.499	0.006	3	2	0.526	0.017	0	0	0.500	0.293	15	21	0.520	0.013	3	1	0.558	0.027	0	0	0.500	0.122	0	0	0.500	0.253	4	8	0.542	0.012	12	10	0.517	0.015	17	20	0.457	0.009	25	29	0.516	0.009	16	22	0.491	0.007	21	31	0.519	0.008	4	2	0.544	0.020	0	0	0.528	0.066	5	11	0.536	0.011	21	23	0.474	0.008	25	23	0.503	0.007	11	16	0.534	0.010	5	8	0.533	0.013	8	3	0.531	0.013	3	4	0.546	0.019
chrXIII	881617	T	C	1	5	0.474	0.020	15	7	0.563	0.010	23	19	0.535	0.007	4	0	0.519	0.041	10	15	0.563	0.009	8	8	0.488	0.011	13	16	0.511	0.008	14	16	0.541	0.009	17	17	0.520	0.008	22	23	0.534	0.006	8	7	0.508	0.014	6	3	0.523	0.014	0	0	0.502	0.046	25	12	0.537	0.009	3	3	0.560	0.024	10	21	0.508	0.008	0	9	0.502	0.016	0	0	0.500	0.354	12	8	0.528	0.014	0	2	0.508	0.071	9	3	0.534	0.015	21	28	0.520	0.008	35	50	0.500	0.006	2	3	0.527	0.016	0	0	0.500	0.293	8	7	0.520	0.013	0	2	0.557	0.026	1	0	0.500	0.122	0	0	0.500	0.253	5	3	0.542	0.012	5	5	0.517	0.015	19	18	0.456	0.009	10	11	0.516	0.009	15	25	0.491	0.007	12	15	0.519	0.008	8	1	0.544	0.020	1	0	0.528	0.066	8	3	0.536	0.011	19	14	0.473	0.008	12	14	0.502	0.007	17	12	0.533	0.009	5	3	0.533	0.013	3	3	0.531	0.013	3	7	0.546	0.019
chrXIII	881716	G	A	3	5	0.474	0.020	11	10	0.563	0.011	15	13	0.534	0.007	1	0	0.524	0.041	9	14	0.563	0.009	6	11	0.487	0.011	13	12	0.512	0.008	19	15	0.541	0.009	17	15	0.521	0.008	25	24	0.534	0.006	6	4	0.507	0.014	7	2	0.523	0.014	0	0	0.497	0.045	21	5	0.538	0.009	1	1	0.564	0.024	12	19	0.509	0.008	6	8	0.504	0.016	0	0	0.500	0.354	3	9	0.531	0.014	0	0	0.512	0.073	11	4	0.535	0.015	10	17	0.522	0.008	32	27	0.500	0.006	2	0	0.527	0.016	0	0	0.500	0.293	5	7	0.524	0.013	2	1	0.555	0.027	1	0	0.500	0.125	0	0	0.500	0.254	2	4	0.540	0.012	1	6	0.517	0.015	13	17	0.457	0.009	13	12	0.516	0.009	15	18	0.490	0.007	8	20	0.519	0.008	2	1	0.544	0.020	3	0	0.528	0.066	11	3	0.537	0.011	19	15	0.474	0.008	12	16	0.502	0.007	12	11	0.534	0.010	12	0	0.534	0.013	2	3	0.531	0.013	2	2	0.547	0.019
chrXIII	882115	G	A	4	5	0.475	0.020	16	8	0.562	0.010	26	10	0.535	0.007	1	0	0.524	0.041	19	7	0.562	0.009	8	3	0.488	0.011	29	11	0.512	0.008	15	7	0.542	0.009	22	10	0.521	0.008	39	20	0.536	0.006	0	4	0.505	0.014	4	0	0.524	0.014	0	0	0.497	0.045	12	20	0.539	0.009	5	1	0.564	0.024	12	17	0.508	0.008	3	3	0.503	0.016	0	0	0.500	0.354	7	3	0.531	0.014	0	0	0.512	0.073	5	5	0.533	0.015	18	8	0.521	0.008	45	21	0.500	0.006	6	1	0.530	0.016	0	0	0.500	0.294	4	0	0.524	0.013	0	0	0.553	0.026	0	0	0.500	0.125	0	0	0.500	0.254	6	2	0.542	0.012	4	0	0.517	0.015	8	11	0.456	0.009	14	10	0.516	0.009	18	15	0.489	0.007	26	22	0.520	0.008	1	0	0.542	0.020	0	0	0.528	0.066	9	4	0.537	0.011	14	13	0.473	0.008	29	17	0.500	0.007	9	14	0.534	0.010	6	1	0.535	0.013	6	2	0.534	0.013	0	12	0.547	0.019
chrXIII	882391	G	A	0	1	0.475	0.020	15	8	0.562	0.010	17	31	0.535	0.007	0	5	0.524	0.041	19	11	0.562	0.009	14	9	0.488	0.011	20	25	0.512	0.008	25	19	0.542	0.009	27	31	0.521	0.008	53	37	0.536	0.006	10	8	0.505	0.014	10	5	0.524	0.014	2	0	0.497	0.045	20	14	0.539	0.009	2	2	0.564	0.024	20	22	0.508	0.008	6	4	0.503	0.016	0	0	0.500	0.354	10	15	0.531	0.014	4	1	0.511	0.073	6	3	0.533	0.015	20	17	0.521	0.008	50	29	0.500	0.006	6	5	0.530	0.016	0	0	0.500	0.294	5	8	0.524	0.013	2	4	0.553	0.026	0	0	0.500	0.125	0	0	0.500	0.254	6	2	0.542	0.012	9	4	0.517	0.015	19	17	0.456	0.009	21	18	0.516	0.009	32	23	0.489	0.007	23	26	0.520	0.008	3	1	0.542	0.020	0	0	0.528	0.066	10	14	0.539	0.011	20	20	0.473	0.008	28	36	0.500	0.007	21	3	0.534	0.010	14	9	0.535	0.013	5	11	0.534	0.013	2	1	0.547	0.019
chrXIII	882406	C	T	2	1	0.475	0.020	13	8	0.562	0.010	16	33	0.535	0.007	0	1	0.524	0.041	19	12	0.562	0.009	14	9	0.488	0.011	21	26	0.512	0.008	27	20	0.542	0.009	31	27	0.521	0.008	56	41	0.536	0.006	9	8	0.505	0.014	7	6	0.524	0.014	2	0	0.497	0.045	18	15	0.539	0.009	2	0	0.564	0.024	16	26	0.508	0.008	6	7	0.503	0.016	0	0	0.500	0.354	9	11	0.531	0.014	4	1	0.511	0.073	4	4	0.533	0.015	19	15	0.521	0.008	55	27	0.500	0.006	6	4	0.530	0.016	0	0	0.500	0.294	6	9	0.524	0.013	2	4	0.553	0.026	0	0	0.500	0.125	0	0	0.500	0.254	3	5	0.542	0.012	9	2	0.517	0.015	18	14	0.456	0.009	27	20	0.516	0.009	33	23	0.489	0.007	21	22	0.520	0.008	3	1	0.542	0.020	0	0	0.528	0.066	9	12	0.539	0.011	21	19	0.473	0.008	28	36	0.500	0.007	17	4	0.534	0.010	9	8	0.535	0.013	5	10	0.534	0.013	3	3	0.547	0.019
chrXIII	882454	G	C	2	0	0.475	0.020	7	6	0.564	0.010	18	30	0.534	0.007	0	2	0.524	0.041	14	14	0.562	0.009	12	4	0.488	0.011	22	24	0.512	0.008	16	16	0.541	0.009	30	17	0.521	0.008	46	38	0.534	0.006	2	6	0.504	0.014	7	5	0.524	0.014	1	0	0.497	0.045	16	5	0.539	0.009	1	2	0.564	0.024	22	22	0.508	0.008	5	8	0.501	0.016	0	0	0.500	0.354	9	5	0.532	0.014	4	0	0.511	0.073	3	3	0.532	0.015	14	6	0.521	0.008	45	23	0.500	0.006	7	2	0.530	0.016	0	0	0.500	0.294	4	7	0.523	0.013	2	5	0.553	0.026	0	0	0.500	0.125	0	0	0.500	0.254	3	4	0.542	0.012	7	4	0.517	0.015	20	13	0.458	0.009	13	17	0.516	0.009	24	17	0.489	0.007	22	18	0.520	0.008	6	0	0.542	0.020	0	0	0.528	0.066	9	9	0.539	0.011	22	19	0.475	0.008	25	34	0.500	0.007	10	7	0.534	0.009	3	3	0.535	0.013	4	6	0.534	0.013	1	3	0.547	0.019
chrXIII	882943	T	C	0	8	0.478	0.020	19	20	0.564	0.011	29	25	0.535	0.007	4	0	0.523	0.041	28	16	0.560	0.009	13	9	0.485	0.011	18	15	0.510	0.008	17	8	0.539	0.009	18	31	0.521	0.008	42	56	0.533	0.006	4	8	0.506	0.014	10	5	0.522	0.014	1	2	0.496	0.045	19	6	0.538	0.009	7	8	0.565	0.024	11	17	0.506	0.008	8	6	0.500	0.016	0	0	0.500	0.354	6	12	0.529	0.014	0	1	0.511	0.073	11	5	0.538	0.015	17	32	0.522	0.008	37	45	0.498	0.006	6	5	0.530	0.017	0	0	0.500	0.294	8	10	0.523	0.013	0	1	0.548	0.027	0	0	0.500	0.125	0	0	0.500	0.254	2	4	0.540	0.012	11	0	0.515	0.015	17	24	0.460	0.009	11	22	0.514	0.009	33	20	0.489	0.007	22	18	0.518	0.008	4	2	0.541	0.020	2	1	0.524	0.067	13	16	0.543	0.011	24	22	0.473	0.008	19	17	0.502	0.007	12	9	0.532	0.010	12	4	0.535	0.013	10	6	0.534	0.013	6	8	0.544	0.019
chrXIII	883123	A	G	3	3	0.478	0.020	10	17	0.564	0.011	18	26	0.535	0.007	4	3	0.523	0.041	11	15	0.560	0.009	6	16	0.485	0.011	20	14	0.510	0.008	17	15	0.538	0.009	28	17	0.521	0.008	41	32	0.533	0.006	4	4	0.506	0.014	5	6	0.523	0.014	2	0	0.496	0.045	23	11	0.538	0.009	6	6	0.565	0.024	15	25	0.507	0.008	3	10	0.499	0.016	0	0	0.500	0.354	7	6	0.529	0.014	3	0	0.511	0.073	3	6	0.538	0.015	20	22	0.522	0.008	42	45	0.498	0.006	4	6	0.531	0.017	0	0	0.500	0.294	6	3	0.522	0.013	0	0	0.549	0.027	2	0	0.500	0.125	2	2	0.500	0.254	6	7	0.540	0.012	1	7	0.515	0.015	17	24	0.460	0.009	8	18	0.514	0.009	24	24	0.489	0.007	14	19	0.518	0.008	2	4	0.541	0.020	1	2	0.524	0.067	17	13	0.543	0.011	17	18	0.473	0.008	14	23	0.502	0.007	8	11	0.532	0.010	12	10	0.535	0.013	11	5	0.534	0.013	2	4	0.544	0.019
chrXIII	883144	T	C	3	3	0.481	0.020	8	17	0.564	0.011	17	24	0.533	0.007	4	4	0.523	0.041	9	14	0.559	0.009	6	15	0.487	0.011	18	13	0.505	0.008	14	17	0.536	0.009	31	15	0.521	0.008	41	34	0.534	0.006	4	3	0.506	0.014	3	6	0.524	0.014	2	0	0.499	0.045	19	11	0.535	0.009	8	4	0.565	0.024	15	24	0.505	0.008	3	10	0.500	0.016	0	0	0.500	0.354	6	5	0.527	0.014	4	0	0.502	0.073	4	8	0.538	0.015	17	23	0.525	0.008	41	42	0.497	0.006	3	5	0.532	0.017	1	0	0.500	0.294	5	3	0.521	0.013	0	0	0.551	0.027	2	0	0.500	0.125	2	2	0.500	0.254	7	7	0.536	0.012	3	7	0.515	0.015	19	19	0.460	0.009	8	14	0.514	0.009	24	22	0.488	0.007	16	23	0.516	0.008	2	4	0.542	0.020	1	2	0.522	0.069	15	11	0.543	0.011	16	17	0.471	0.008	15	25	0.504	0.007	7	10	0.530	0.010	12	10	0.536	0.013	10	7	0.531	0.013	3	5	0.542	0.019
chrXIII	883461	C	G	4	6	0.482	0.020	20	7	0.564	0.011	37	31	0.536	0.007	0	1	0.520	0.041	24	24	0.558	0.009	7	13	0.487	0.011	29	24	0.506	0.008	20	13	0.535	0.009	31	17	0.518	0.008	50	37	0.535	0.006	19	10	0.504	0.014	11	6	0.528	0.014	2	4	0.490	0.045	34	30	0.533	0.009	8	1	0.563	0.024	27	22	0.504	0.008	9	14	0.498	0.016	0	0	0.500	0.354	9	10	0.528	0.014	0	0	0.500	0.073	8	11	0.548	0.015	25	20	0.522	0.008	45	54	0.501	0.006	11	10	0.533	0.017	2	0	0.500	0.294	8	4	0.526	0.013	6	2	0.549	0.027	0	0	0.500	0.128	0	0	0.500	0.254	23	7	0.537	0.012	10	6	0.517	0.015	19	35	0.462	0.009	23	16	0.513	0.009	18	22	0.486	0.007	38	32	0.518	0.008	4	7	0.544	0.020	0	0	0.522	0.069	15	19	0.543	0.011	21	18	0.468	0.008	33	38	0.506	0.007	20	17	0.529	0.010	8	7	0.539	0.013	6	14	0.532	0.013	7	7	0.540	0.019
chrXIII	883606	T	C	4	7	0.482	0.020	17	23	0.564	0.011	37	27	0.536	0.007	4	5	0.520	0.041	28	22	0.558	0.009	14	24	0.487	0.011	25	36	0.506	0.008	30	24	0.535	0.009	36	21	0.518	0.008	88	62	0.535	0.006	15	14	0.504	0.014	17	12	0.528	0.014	0	4	0.490	0.045	36	16	0.533	0.009	11	6	0.563	0.024	27	31	0.504	0.008	17	10	0.498	0.016	0	0	0.500	0.354	17	17	0.528	0.014	1	1	0.500	0.073	16	9	0.548	0.015	30	30	0.522	0.008	62	58	0.501	0.006	12	4	0.534	0.017	0	0	0.500	0.294	21	13	0.526	0.013	6	8	0.549	0.027	1	2	0.500	0.128	0	0	0.500	0.254	18	11	0.537	0.012	7	14	0.517	0.015	32	30	0.462	0.009	24	28	0.513	0.009	25	34	0.486	0.007	31	40	0.518	0.008	6	5	0.544	0.020	0	1	0.522	0.069	15	12	0.543	0.011	43	27	0.468	0.008	50	47	0.506	0.007	26	19	0.529	0.010	20	13	0.539	0.013	13	15	0.531	0.013	12	5	0.540	0.019
chrXIII	883726	C	T	5	9	0.482	0.020	23	23	0.565	0.011	41	34	0.535	0.007	5	3	0.520	0.041	33	29	0.560	0.009	21	30	0.487	0.011	33	32	0.508	0.008	29	21	0.535	0.009	25	34	0.521	0.008	87	45	0.535	0.006	13	9	0.503	0.014	18	17	0.525	0.014	4	0	0.490	0.045	36	22	0.534	0.009	9	7	0.566	0.025	29	32	0.504	0.008	13	6	0.500	0.016	0	0	0.500	0.354	11	12	0.528	0.014	0	2	0.500	0.073	24	10	0.546	0.015	32	39	0.525	0.008	65	61	0.500	0.006	6	4	0.533	0.017	0	0	0.500	0.294	14	13	0.526	0.013	2	2	0.554	0.027	2	2	0.500	0.128	0	0	0.500	0.254	20	16	0.535	0.012	13	8	0.520	0.015	29	36	0.462	0.009	27	22	0.513	0.009	32	36	0.487	0.007	43	47	0.518	0.008	5	5	0.542	0.020	2	0	0.522	0.069	23	10	0.544	0.011	56	42	0.468	0.008	50	55	0.507	0.007	32	19	0.532	0.010	11	12	0.541	0.013	15	18	0.530	0.013	9	4	0.539	0.019
chrXIII	885067	C	T	7	6	0.482	0.021	17	7	0.564	0.011	17	25	0.537	0.007	2	1	0.524	0.042	12	13	0.560	0.009	12	11	0.489	0.011	17	14	0.510	0.008	21	15	0.536	0.009	19	19	0.519	0.008	37	37	0.537	0.006	5	7	0.500	0.014	9	10	0.523	0.014	2	2	0.492	0.045	15	22	0.536	0.009	5	2	0.564	0.025	21	13	0.505	0.008	5	2	0.499	0.016	0	0	0.500	0.354	4	9	0.530	0.014	0	0	0.487	0.071	6	4	0.551	0.015	25	13	0.525	0.008	36	29	0.502	0.006	5	6	0.532	0.017	0	0	0.500	0.295	8	8	0.525	0.013	2	0	0.558	0.027	0	0	0.500	0.132	0	0	0.500	0.255	11	7	0.535	0.012	3	9	0.522	0.015	8	21	0.461	0.009	16	10	0.516	0.009	27	26	0.486	0.007	23	24	0.518	0.008	0	1	0.539	0.020	0	0	0.521	0.071	10	2	0.543	0.011	15	17	0.468	0.008	35	17	0.507	0.007	16	12	0.529	0.010	7	6	0.543	0.013	14	10	0.532	0.013	6	0	0.544	0.019
chrXIII	885211	T	C	0	3	0.479	0.020	9	4	0.565	0.010	21	31	0.536	0.007	2	0	0.523	0.042	13	20	0.560	0.009	11	8	0.490	0.011	7	14	0.511	0.008	13	6	0.537	0.009	14	11	0.519	0.008	33	48	0.537	0.006	4	3	0.501	0.014	2	7	0.524	0.014	2	0	0.492	0.045	15	15	0.536	0.009	4	0	0.564	0.025	22	15	0.506	0.008	6	6	0.498	0.016	0	0	0.500	0.354	4	6	0.529	0.014	0	0	0.487	0.071	2	5	0.550	0.015	20	21	0.526	0.008	28	34	0.502	0.006	1	6	0.532	0.017	0	0	0.500	0.295	7	10	0.526	0.013	2	0	0.558	0.027	2	0	0.500	0.132	0	2	0.500	0.255	6	11	0.534	0.012	1	6	0.523	0.015	20	23	0.461	0.009	10	17	0.517	0.009	24	26	0.487	0.007	29	18	0.517	0.008	1	1	0.539	0.020	2	0	0.521	0.071	9	6	0.543	0.011	23	20	0.468	0.008	26	13	0.506	0.007	14	19	0.531	0.010	3	6	0.543	0.013	2	3	0.532	0.013	7	6	0.544	0.019
chrXIII	885661	C	T	1	0	0.479	0.020	9	5	0.566	0.010	25	16	0.537	0.007	0	1	0.525	0.041	14	14	0.559	0.009	6	10	0.488	0.011	17	12	0.511	0.008	5	7	0.538	0.009	19	22	0.518	0.008	31	29	0.536	0.006	5	6	0.503	0.014	1	4	0.525	0.014	0	0	0.486	0.044	19	12	0.538	0.009	1	0	0.561	0.024	14	13	0.505	0.008	5	2	0.498	0.016	0	0	0.500	0.354	10	1	0.528	0.014	0	0	0.487	0.071	4	5	0.547	0.014	15	12	0.527	0.008	29	22	0.503	0.006	8	6	0.531	0.017	0	0	0.500	0.295	6	3	0.528	0.013	4	0	0.559	0.027	0	0	0.500	0.132	0	0	0.500	0.255	2	1	0.536	0.012	8	0	0.523	0.015	6	9	0.462	0.009	10	7	0.517	0.009	13	9	0.488	0.007	18	19	0.518	0.007	5	2	0.536	0.020	0	1	0.521	0.071	8	7	0.544	0.011	17	20	0.467	0.008	21	14	0.507	0.007	8	2	0.530	0.009	2	4	0.543	0.013	7	6	0.532	0.013	0	3	0.542	0.019
chrXIII	885848	G	A	2	4	0.479	0.020	14	19	0.566	0.010	31	21	0.537	0.007	0	0	0.525	0.041	25	12	0.559	0.009	15	15	0.488	0.011	20	31	0.511	0.008	18	15	0.538	0.009	31	27	0.518	0.008	41	36	0.536	0.006	1	5	0.503	0.014	15	8	0.525	0.014	2	0	0.486	0.044	23	11	0.538	0.009	7	1	0.561	0.024	28	18	0.505	0.008	5	4	0.498	0.016	0	0	0.500	0.354	7	8	0.528	0.014	0	0	0.487	0.071	7	3	0.547	0.014	22	18	0.527	0.008	42	36	0.503	0.006	15	8	0.531	0.017	0	0	0.500	0.295	11	11	0.528	0.013	2	5	0.559	0.026	0	0	0.500	0.132	0	0	0.500	0.255	8	13	0.536	0.012	13	12	0.523	0.014	16	16	0.462	0.009	10	18	0.517	0.009	28	21	0.488	0.007	21	34	0.518	0.007	7	4	0.536	0.020	0	1	0.514	0.069	14	16	0.544	0.011	16	21	0.467	0.008	22	24	0.507	0.007	14	9	0.530	0.009	12	12	0.543	0.013	13	9	0.532	0.013	4	0	0.543	0.019
chrXIII	886590	T	C	8	2	0.475	0.020	6	10	0.565	0.010	12	20	0.538	0.007	2	1	0.525	0.041	3	13	0.559	0.009	7	11	0.488	0.011	13	16	0.513	0.008	2	7	0.540	0.009	11	12	0.519	0.008	18	36	0.538	0.006	2	8	0.503	0.014	7	4	0.523	0.014	0	1	0.489	0.043	8	8	0.537	0.009	0	2	0.565	0.024	14	6	0.507	0.008	3	8	0.497	0.016	0	0	0.500	0.354	3	1	0.528	0.014	0	1	0.487	0.071	2	5	0.545	0.014	5	13	0.528	0.008	30	31	0.503	0.006	7	2	0.533	0.016	0	0	0.500	0.296	5	7	0.530	0.013	2	0	0.552	0.026	0	1	0.500	0.128	1	0	0.500	0.255	5	9	0.535	0.012	7	9	0.520	0.014	6	13	0.462	0.009	15	13	0.519	0.009	11	18	0.489	0.007	8	19	0.517	0.007	4	9	0.534	0.020	0	0	0.514	0.069	8	11	0.544	0.011	12	16	0.468	0.008	12	17	0.506	0.007	9	10	0.532	0.009	3	8	0.543	0.013	7	6	0.528	0.013	2	2	0.539	0.019
chrXIII	886728	G	T	0	0	0.475	0.020	11	3	0.565	0.010	18	9	0.538	0.007	0	1	0.525	0.040	18	11	0.559	0.009	6	9	0.488	0.011	6	17	0.513	0.008	5	5	0.540	0.009	10	19	0.519	0.008	37	25	0.538	0.006	1	2	0.503	0.014	9	3	0.523	0.014	0	0	0.489	0.043	9	10	0.537	0.009	0	0	0.565	0.024	8	8	0.507	0.008	0	8	0.497	0.016	0	0	0.500	0.354	2	5	0.528	0.014	0	0	0.487	0.071	0	2	0.545	0.014	14	5	0.528	0.008	30	20	0.503	0.006	6	0	0.533	0.016	0	0	0.500	0.296	1	4	0.530	0.013	0	0	0.552	0.026	0	0	0.500	0.128	0	0	0.500	0.255	3	2	0.535	0.012	1	6	0.520	0.014	9	12	0.462	0.009	8	6	0.519	0.009	13	14	0.489	0.007	13	7	0.517	0.007	2	2	0.534	0.020	0	0	0.517	0.067	13	8	0.544	0.011	12	9	0.468	0.008	12	11	0.506	0.007	9	7	0.532	0.009	0	3	0.543	0.013	4	3	0.528	0.013	2	2	0.539	0.019
chrXIII	886836	A	T	4	4	0.475	0.020	7	2	0.565	0.010	19	7	0.538	0.007	0	0	0.525	0.040	9	7	0.559	0.009	2	5	0.488	0.011	13	4	0.513	0.008	8	2	0.540	0.009	5	5	0.519	0.008	27	20	0.538	0.006	4	6	0.503	0.014	0	2	0.523	0.014	0	0	0.489	0.043	7	9	0.537	0.009	1	4	0.565	0.024	6	8	0.507	0.008	0	1	0.497	0.016	0	0	0.500	0.354	2	3	0.528	0.014	0	0	0.487	0.071	2	4	0.545	0.014	4	4	0.528	0.008	21	17	0.503	0.006	1	0	0.533	0.016	0	0	0.500	0.296	4	4	0.530	0.013	0	0	0.552	0.026	0	0	0.500	0.128	0	0	0.500	0.255	11	2	0.535	0.012	2	0	0.520	0.014	3	11	0.462	0.009	6	9	0.519	0.009	19	10	0.489	0.007	16	6	0.517	0.007	2	2	0.534	0.020	1	0	0.517	0.067	8	6	0.544	0.011	14	2	0.468	0.008	8	9	0.506	0.007	6	5	0.532	0.009	3	2	0.544	0.013	0	4	0.528	0.013	2	0	0.539	0.019
chrXIII	886989	G	T	4	0	0.475	0.020	1	0	0.565	0.010	18	23	0.539	0.007	0	0	0.525	0.040	13	2	0.556	0.009	7	9	0.489	0.011	7	8	0.512	0.008	10	11	0.538	0.009	6	11	0.520	0.008	24	18	0.537	0.006	3	1	0.503	0.014	2	4	0.520	0.014	0	0	0.489	0.043	9	10	0.539	0.008	2	1	0.565	0.024	7	13	0.508	0.008	8	0	0.497	0.016	0	0	0.500	0.354	0	1	0.525	0.014	4	0	0.487	0.071	2	5	0.544	0.014	18	6	0.529	0.008	25	14	0.502	0.006	3	2	0.533	0.016	0	0	0.500	0.296	1	0	0.528	0.013	1	0	0.553	0.026	0	0	0.500	0.128	0	0	0.500	0.256	6	2	0.531	0.012	0	2	0.522	0.014	8	12	0.461	0.008	9	5	0.519	0.009	11	19	0.489	0.007	12	14	0.517	0.007	7	2	0.533	0.020	0	1	0.516	0.066	3	5	0.542	0.011	11	6	0.467	0.008	15	22	0.505	0.007	8	7	0.532	0.009	4	2	0.546	0.013	4	6	0.525	0.013	0	0	0.538	0.018
chrXIII	887158	G	A	6	1	0.474	0.020	19	29	0.563	0.010	30	22	0.537	0.007	4	3	0.523	0.040	25	15	0.556	0.008	16	17	0.488	0.011	32	22	0.510	0.008	21	19	0.537	0.009	32	34	0.519	0.008	54	52	0.536	0.005	13	7	0.501	0.014	10	8	0.519	0.014	6	0	0.489	0.043	37	22	0.538	0.008	0	7	0.564	0.024	41	19	0.507	0.008	8	6	0.496	0.016	0	0	0.500	0.354	15	16	0.524	0.013	1	1	0.486	0.071	7	9	0.545	0.014	24	25	0.528	0.008	68	47	0.502	0.005	10	6	0.531	0.016	0	0	0.500	0.296	9	13	0.525	0.012	2	4	0.552	0.026	2	2	0.500	0.128	0	0	0.500	0.256	20	13	0.531	0.012	4	10	0.521	0.014	21	27	0.462	0.008	17	31	0.516	0.009	23	42	0.489	0.007	30	43	0.515	0.007	5	2	0.536	0.019	1	1	0.520	0.064	34	20	0.540	0.011	35	33	0.466	0.008	25	31	0.505	0.007	39	21	0.533	0.009	14	14	0.546	0.013	18	17	0.525	0.013	7	6	0.534	0.018
chrXIII	887633	A	G	4	7	0.477	0.020	15	22	0.564	0.010	21	43	0.539	0.007	3	0	0.520	0.039	22	34	0.557	0.008	16	16	0.489	0.011	42	33	0.512	0.008	17	26	0.538	0.009	29	32	0.520	0.008	82	67	0.538	0.005	13	12	0.500	0.014	12	4	0.520	0.014	0	3	0.489	0.043	31	22	0.540	0.008	11	3	0.564	0.024	19	29	0.507	0.008	2	12	0.498	0.016	0	1	0.500	0.354	16	10	0.526	0.013	0	0	0.486	0.071	12	9	0.545	0.014	15	32	0.529	0.008	65	63	0.504	0.005	10	4	0.531	0.016	0	0	0.500	0.296	14	22	0.528	0.012	8	0	0.552	0.026	0	0	0.500	0.128	0	0	0.500	0.256	15	14	0.535	0.012	7	11	0.521	0.014	22	30	0.462	0.008	20	27	0.519	0.009	35	48	0.490	0.007	46	36	0.519	0.007	4	6	0.537	0.019	3	0	0.522	0.063	9	13	0.542	0.010	34	29	0.468	0.008	39	43	0.507	0.007	20	29	0.533	0.009	16	14	0.548	0.013	19	16	0.526	0.013	12	2	0.537	0.018
chrXIII	888010	A	C	7	8	0.477	0.019	37	36	0.563	0.010	65	39	0.539	0.007	4	8	0.517	0.039	35	29	0.559	0.008	27	32	0.488	0.010	50	49	0.509	0.008	34	40	0.536	0.009	37	41	0.520	0.008	64	78	0.538	0.005	18	17	0.501	0.014	22	23	0.522	0.013	2	3	0.489	0.043	34	46	0.539	0.008	12	7	0.562	0.024	54	35	0.508	0.008	11	12	0.499	0.016	0	0	0.500	0.354	12	12	0.525	0.013	2	2	0.486	0.071	16	19	0.547	0.014	48	51	0.530	0.008	78	104	0.505	0.005	22	17	0.534	0.016	0	0	0.500	0.297	17	9	0.527	0.012	7	3	0.552	0.026	2	2	0.500	0.128	0	3	0.500	0.256	33	24	0.536	0.012	12	19	0.520	0.014	36	47	0.462	0.008	32	31	0.521	0.009	55	52	0.489	0.007	65	63	0.519	0.007	3	7	0.539	0.019	3	1	0.517	0.062	35	19	0.543	0.010	40	41	0.470	0.007	40	47	0.507	0.007	35	26	0.533	0.009	27	22	0.548	0.012	28	12	0.529	0.012	12	11	0.536	0.018
chrXIII	888020	A	T	9	9	0.477	0.019	35	33	0.563	0.010	70	33	0.539	0.007	4	8	0.517	0.039	36	32	0.559	0.008	24	32	0.488	0.010	51	42	0.509	0.008	36	39	0.536	0.009	40	42	0.520	0.008	65	69	0.538	0.005	17	17	0.501	0.014	25	22	0.522	0.013	2	2	0.489	0.043	35	43	0.539	0.008	13	4	0.562	0.024	45	29	0.508	0.008	15	9	0.499	0.016	0	0	0.500	0.354	13	11	0.525	0.013	2	2	0.486	0.071	17	16	0.547	0.014	52	48	0.530	0.008	86	94	0.505	0.005	22	15	0.534	0.016	0	0	0.500	0.297	14	11	0.527	0.012	7	1	0.552	0.026	2	2	0.500	0.128	0	3	0.500	0.256	33	22	0.536	0.012	11	19	0.520	0.014	37	45	0.462	0.008	38	30	0.521	0.009	66	55	0.489	0.007	72	63	0.519	0.007	4	7	0.539	0.019	3	1	0.517	0.062	35	17	0.543	0.010	49	41	0.470	0.007	44	43	0.507	0.007	39	22	0.533	0.009	30	17	0.548	0.012	26	12	0.529	0.012	14	10	0.536	0.018
chrXIII	888021	G	C	9	9	0.477	0.019	35	33	0.563	0.010	70	33	0.539	0.007	4	8	0.517	0.039	36	32	0.559	0.008	24	32	0.488	0.010	51	42	0.509	0.008	36	39	0.536	0.009	40	42	0.520	0.008	65	69	0.538	0.005	17	17	0.501	0.014	25	22	0.522	0.013	2	2	0.489	0.043	35	43	0.539	0.008	13	4	0.562	0.024	45	29	0.508	0.008	15	9	0.499	0.016	0	0	0.500	0.354	13	11	0.525	0.013	2	2	0.486	0.071	17	16	0.547	0.014	52	48	0.530	0.008	86	94	0.505	0.005	22	15	0.534	0.016	0	0	0.500	0.297	14	11	0.527	0.012	7	1	0.552	0.026	2	2	0.500	0.128	0	3	0.500	0.256	33	22	0.536	0.012	11	19	0.520	0.014	37	45	0.462	0.008	38	30	0.521	0.009	66	55	0.489	0.007	72	63	0.519	0.007	4	7	0.539	0.019	3	1	0.517	0.062	35	17	0.543	0.010	49	41	0.470	0.007	44	43	0.507	0.007	39	22	0.533	0.009	30	17	0.548	0.012	26	12	0.529	0.012	14	10	0.536	0.018
chrXIII	888298	T	C	13	12	0.477	0.019	27	22	0.562	0.010	46	47	0.538	0.007	1	5	0.513	0.038	46	36	0.560	0.008	13	21	0.489	0.010	43	45	0.510	0.008	44	31	0.535	0.009	37	51	0.520	0.007	79	84	0.538	0.005	22	16	0.501	0.013	14	20	0.525	0.013	1	4	0.489	0.043	31	26	0.538	0.008	7	2	0.563	0.023	32	42	0.509	0.008	9	10	0.498	0.016	0	0	0.500	0.354	15	15	0.528	0.013	1	2	0.486	0.071	17	15	0.549	0.014	32	35	0.530	0.008	70	87	0.505	0.005	9	11	0.534	0.016	0	0	0.500	0.297	18	23	0.527	0.012	6	9	0.555	0.025	1	2	0.500	0.128	0	0	0.500	0.256	26	42	0.534	0.011	25	13	0.524	0.014	46	44	0.463	0.008	33	49	0.521	0.008	51	51	0.490	0.007	44	44	0.521	0.007	8	4	0.541	0.019	0	0	0.517	0.062	27	17	0.541	0.010	36	46	0.471	0.007	55	37	0.508	0.007	38	26	0.533	0.009	28	17	0.550	0.012	17	23	0.530	0.012	19	6	0.534	0.018
chrXIII	888449	T	C	4	8	0.478	0.019	29	20	0.563	0.010	46	33	0.539	0.007	4	1	0.512	0.038	34	28	0.560	0.008	30	30	0.489	0.010	35	41	0.509	0.008	25	18	0.534	0.009	38	37	0.520	0.007	77	49	0.539	0.005	17	13	0.500	0.013	5	12	0.526	0.013	0	3	0.489	0.043	37	23	0.539	0.008	3	8	0.562	0.023	35	46	0.510	0.008	12	5	0.498	0.016	0	0	0.500	0.354	12	16	0.528	0.013	2	4	0.487	0.070	14	14	0.549	0.013	30	21	0.529	0.008	75	74	0.507	0.005	6	7	0.532	0.016	0	0	0.500	0.297	30	20	0.527	0.012	9	3	0.555	0.025	1	0	0.500	0.124	0	3	0.500	0.256	26	21	0.533	0.011	20	9	0.525	0.014	19	22	0.465	0.008	18	21	0.521	0.008	29	51	0.491	0.007	41	49	0.520	0.007	5	8	0.541	0.019	1	0	0.517	0.062	22	15	0.542	0.010	46	33	0.472	0.007	35	33	0.508	0.007	32	21	0.534	0.009	23	9	0.550	0.012	20	21	0.530	0.012	12	6	0.534	0.018
chrXIII	888463	T	C	3	7	0.478	0.019	28	18	0.563	0.010	43	32	0.539	0.007	4	1	0.512	0.038	35	24	0.560	0.008	27	25	0.489	0.010	35	37	0.509	0.008	24	17	0.534	0.009	31	33	0.520	0.007	74	51	0.539	0.005	13	15	0.500	0.013	4	13	0.526	0.013	1	2	0.489	0.043	33	25	0.539	0.008	4	7	0.562	0.023	32	39	0.510	0.008	12	6	0.498	0.016	0	0	0.500	0.354	11	15	0.528	0.013	1	4	0.487	0.070	12	11	0.549	0.013	27	15	0.529	0.008	73	64	0.507	0.005	6	9	0.532	0.016	0	0	0.500	0.297	25	18	0.527	0.012	11	3	0.555	0.025	1	0	0.500	0.124	0	4	0.500	0.256	25	18	0.533	0.011	19	11	0.525	0.014	17	21	0.465	0.008	13	23	0.521	0.008	26	48	0.491	0.007	37	42	0.520	0.007	5	7	0.541	0.019	2	0	0.517	0.062	17	14	0.542	0.010	49	30	0.472	0.007	33	32	0.508	0.007	31	20	0.534	0.009	23	9	0.550	0.012	17	18	0.530	0.012	13	8	0.534	0.018
chrXIII	888637	C	T	0	2	0.478	0.019	19	14	0.563	0.010	40	16	0.539	0.007	1	1	0.512	0.038	26	14	0.560	0.008	10	18	0.489	0.010	17	13	0.509	0.008	16	14	0.534	0.009	29	28	0.520	0.007	40	31	0.539	0.005	3	8	0.500	0.013	6	8	0.526	0.013	0	0	0.489	0.043	21	16	0.539	0.008	5	3	0.562	0.023	21	15	0.510	0.008	12	6	0.499	0.016	0	0	0.500	0.354	12	2	0.528	0.013	0	0	0.487	0.070	5	13	0.549	0.013	23	17	0.529	0.008	30	53	0.507	0.005	5	5	0.532	0.016	0	0	0.500	0.297	4	12	0.527	0.012	5	0	0.555	0.025	0	0	0.500	0.124	0	0	0.500	0.256	13	9	0.533	0.011	6	7	0.525	0.014	12	23	0.465	0.008	18	19	0.521	0.008	20	30	0.491	0.007	25	28	0.520	0.007	2	4	0.541	0.019	0	2	0.517	0.062	12	3	0.542	0.010	21	22	0.472	0.007	20	21	0.508	0.007	11	13	0.534	0.009	15	7	0.550	0.012	11	6	0.530	0.012	11	5	0.534	0.018
chrXIII	888860	A	C	2	2	0.477	0.019	0	3	0.562	0.010	3	1	0.539	0.007	0	0	0.512	0.038	6	2	0.561	0.008	2	1	0.488	0.010	1	2	0.508	0.008	2	1	0.533	0.009	2	7	0.518	0.007	9	7	0.538	0.005	0	0	0.500	0.013	0	0	0.527	0.013	0	0	0.486	0.043	3	2	0.541	0.008	0	0	0.561	0.023	3	4	0.510	0.008	0	0	0.499	0.016	0	0	0.500	0.354	1	0	0.529	0.013	0	0	0.487	0.070	4	0	0.548	0.013	2	3	0.529	0.008	3	6	0.507	0.005	0	0	0.531	0.016	0	0	0.500	0.297	2	0	0.525	0.012	0	0	0.551	0.025	0	0	0.500	0.121	0	0	0.500	0.256	2	2	0.531	0.011	0	1	0.524	0.014	1	3	0.465	0.008	3	2	0.520	0.008	10	5	0.489	0.007	3	0	0.519	0.007	2	1	0.540	0.019	0	0	0.521	0.060	3	4	0.543	0.010	3	6	0.472	0.007	2	4	0.506	0.007	4	1	0.533	0.009	0	0	0.548	0.012	0	1	0.527	0.012	1	0	0.533	0.018
chrXIII	888990	C	T	2	4	0.477	0.019	6	5	0.561	0.010	20	19	0.539	0.007	0	1	0.512	0.038	20	8	0.561	0.008	14	6	0.488	0.010	16	19	0.508	0.008	14	6	0.533	0.009	22	19	0.518	0.007	23	28	0.538	0.005	5	1	0.500	0.013	8	6	0.527	0.013	0	0	0.486	0.043	18	18	0.541	0.008	4	1	0.561	0.023	6	25	0.510	0.008	7	5	0.499	0.016	0	0	0.500	0.354	9	5	0.529	0.013	2	0	0.487	0.070	8	2	0.548	0.013	10	7	0.529	0.008	31	42	0.507	0.005	7	3	0.531	0.016	0	0	0.500	0.297	10	5	0.525	0.012	4	0	0.551	0.025	0	0	0.500	0.121	0	0	0.500	0.256	8	7	0.531	0.011	5	6	0.524	0.014	15	13	0.465	0.008	13	7	0.520	0.008	24	10	0.489	0.007	18	12	0.519	0.007	6	5	0.540	0.019	0	2	0.521	0.060	20	9	0.543	0.010	24	22	0.472	0.007	24	12	0.506	0.007	12	7	0.533	0.009	4	3	0.548	0.012	1	6	0.527	0.012	3	0	0.533	0.018
chrXIII	889053	C	T	2	4	0.477	0.019	10	8	0.561	0.010	23	23	0.539	0.007	0	4	0.512	0.038	24	15	0.561	0.008	18	7	0.488	0.010	22	23	0.508	0.008	24	12	0.533	0.009	30	27	0.518	0.007	31	34	0.538	0.005	8	3	0.500	0.013	5	6	0.527	0.013	2	0	0.486	0.043	19	18	0.541	0.008	3	6	0.561	0.023	9	29	0.510	0.008	6	8	0.499	0.016	0	0	0.500	0.354	4	7	0.529	0.013	2	0	0.487	0.070	10	4	0.548	0.013	17	10	0.529	0.008	33	56	0.507	0.005	10	3	0.531	0.016	0	0	0.500	0.297	13	6	0.525	0.012	5	0	0.551	0.025	0	2	0.500	0.121	0	0	0.500	0.257	9	9	0.531	0.011	8	7	0.524	0.014	20	17	0.465	0.008	12	13	0.520	0.008	19	14	0.489	0.007	28	19	0.519	0.007	4	5	0.540	0.019	0	2	0.521	0.060	23	13	0.543	0.010	24	27	0.472	0.007	34	12	0.506	0.007	12	7	0.533	0.009	5	4	0.548	0.012	3	6	0.527	0.012	7	3	0.533	0.018
chrXIII	889102	C	T	1	4	0.477	0.019	10	10	0.561	0.010	23	18	0.539	0.007	0	6	0.512	0.038	20	12	0.561	0.008	16	4	0.488	0.010	15	20	0.508	0.008	23	19	0.533	0.009	32	23	0.518	0.007	35	37	0.538	0.005	5	5	0.500	0.013	9	5	0.527	0.013	2	0	0.486	0.043	25	16	0.541	0.008	4	4	0.561	0.023	12	22	0.510	0.008	6	6	0.499	0.016	0	0	0.500	0.354	3	6	0.529	0.013	1	0	0.487	0.070	9	6	0.548	0.013	22	12	0.529	0.008	28	37	0.507	0.005	11	3	0.531	0.016	0	0	0.500	0.297	10	5	0.525	0.012	4	2	0.551	0.025	0	2	0.500	0.121	0	0	0.500	0.257	11	10	0.531	0.011	8	7	0.524	0.014	21	22	0.465	0.008	19	14	0.520	0.008	22	18	0.489	0.007	29	13	0.519	0.007	4	6	0.540	0.019	2	1	0.521	0.060	13	12	0.543	0.010	25	20	0.472	0.007	24	19	0.506	0.007	15	11	0.533	0.009	11	3	0.548	0.012	5	4	0.527	0.012	5	6	0.533	0.018
chrXIII	889183	A	G	3	3	0.477	0.019	13	20	0.561	0.010	33	34	0.539	0.007	5	0	0.512	0.038	15	14	0.561	0.008	18	10	0.488	0.010	26	17	0.508	0.008	31	19	0.533	0.009	36	23	0.518	0.007	45	35	0.538	0.005	2	7	0.500	0.013	14	7	0.527	0.013	2	4	0.486	0.043	20	25	0.541	0.008	2	0	0.561	0.023	19	24	0.510	0.008	3	6	0.499	0.016	0	0	0.500	0.354	3	9	0.529	0.013	0	0	0.487	0.070	8	7	0.548	0.013	40	17	0.530	0.008	59	37	0.507	0.005	12	12	0.531	0.016	0	0	0.500	0.297	8	10	0.526	0.012	3	5	0.551	0.025	0	0	0.500	0.121	0	0	0.500	0.257	2	8	0.531	0.011	5	8	0.524	0.014	22	32	0.465	0.008	22	23	0.520	0.008	38	24	0.489	0.007	28	22	0.519	0.007	2	7	0.540	0.019	0	0	0.521	0.060	21	11	0.543	0.010	29	30	0.472	0.007	31	27	0.506	0.007	26	18	0.533	0.009	16	10	0.548	0.012	8	3	0.527	0.012	3	6	0.533	0.018
chrXIII	889638	G	A	2	6	0.479	0.019	12	13	0.560	0.010	20	28	0.539	0.007	0	0	0.510	0.038	23	17	0.560	0.008	5	14	0.489	0.010	27	24	0.508	0.008	18	24	0.531	0.009	17	24	0.518	0.007	32	45	0.538	0.005	7	6	0.501	0.013	14	4	0.526	0.013	1	0	0.486	0.043	35	16	0.540	0.008	1	1	0.559	0.023	21	18	0.509	0.008	5	8	0.501	0.015	0	0	0.500	0.354	8	13	0.528	0.013	2	0	0.483	0.071	9	5	0.545	0.013	25	16	0.531	0.008	60	57	0.506	0.005	10	7	0.532	0.015	1	0	0.500	0.259	18	16	0.525	0.012	3	3	0.549	0.025	0	0	0.500	0.121	0	0	0.500	0.257	8	9	0.534	0.011	12	8	0.528	0.014	27	16	0.466	0.008	24	20	0.520	0.008	29	43	0.488	0.007	30	39	0.519	0.007	4	3	0.537	0.019	0	1	0.521	0.060	20	10	0.545	0.010	16	30	0.473	0.007	40	19	0.507	0.007	14	14	0.538	0.009	11	6	0.550	0.012	8	9	0.527	0.012	1	9	0.534	0.018
chrXIII	890311	G	A	9	9	0.475	0.019	24	29	0.557	0.010	52	31	0.537	0.007	4	3	0.506	0.037	20	28	0.558	0.008	15	28	0.486	0.010	26	28	0.507	0.008	21	19	0.526	0.009	33	34	0.522	0.007	84	51	0.540	0.005	10	9	0.503	0.013	15	14	0.524	0.013	2	1	0.477	0.043	20	30	0.540	0.008	12	1	0.556	0.023	42	38	0.513	0.008	7	13	0.501	0.015	0	0	0.500	0.354	12	18	0.528	0.013	1	0	0.481	0.071	11	9	0.543	0.013	36	19	0.527	0.008	39	51	0.505	0.005	12	9	0.531	0.015	0	0	0.500	0.259	8	20	0.530	0.012	16	3	0.550	0.025	0	2	0.500	0.118	0	0	0.500	0.257	21	19	0.536	0.011	15	6	0.528	0.014	38	31	0.467	0.008	32	35	0.515	0.008	29	54	0.489	0.007	31	39	0.518	0.007	9	11	0.537	0.019	4	2	0.521	0.060	20	23	0.542	0.010	33	44	0.472	0.007	35	37	0.508	0.007	29	24	0.544	0.009	10	18	0.554	0.012	10	9	0.523	0.012	12	8	0.536	0.018
chrXIII	890524	A	G	4	4	0.471	0.019	9	10	0.557	0.010	43	19	0.537	0.007	0	2	0.509	0.038	13	18	0.558	0.008	9	18	0.485	0.010	25	16	0.509	0.008	21	9	0.526	0.009	29	26	0.520	0.007	48	37	0.540	0.005	7	6	0.504	0.013	11	13	0.527	0.013	2	0	0.479	0.043	15	10	0.540	0.008	4	2	0.555	0.024	20	20	0.515	0.008	3	2	0.501	0.015	0	0	0.500	0.354	9	9	0.524	0.013	0	3	0.483	0.073	4	9	0.543	0.014	22	11	0.527	0.008	51	38	0.506	0.005	4	6	0.535	0.015	0	0	0.500	0.259	16	5	0.528	0.012	3	0	0.547	0.025	2	0	0.500	0.121	0	0	0.500	0.295	15	4	0.537	0.011	6	3	0.530	0.014	15	25	0.469	0.008	17	13	0.514	0.008	20	41	0.489	0.007	31	34	0.519	0.007	0	3	0.539	0.019	0	0	0.521	0.060	7	7	0.541	0.010	16	20	0.472	0.007	30	11	0.508	0.007	25	13	0.543	0.009	9	10	0.554	0.012	4	7	0.522	0.012	7	1	0.537	0.018
chrXIII	890590	C	T	4	1	0.471	0.019	5	4	0.557	0.010	23	11	0.537	0.007	0	0	0.509	0.038	7	8	0.558	0.008	4	5	0.485	0.010	16	10	0.509	0.008	12	5	0.526	0.009	17	14	0.520	0.007	35	23	0.540	0.005	4	6	0.504	0.013	7	2	0.527	0.013	0	0	0.478	0.043	5	8	0.541	0.008	3	0	0.555	0.024	20	2	0.515	0.008	4	0	0.501	0.015	0	0	0.500	0.354	4	8	0.524	0.013	0	1	0.483	0.073	5	2	0.543	0.014	17	6	0.527	0.008	34	31	0.506	0.005	1	3	0.535	0.015	0	0	0.500	0.259	8	3	0.528	0.012	1	0	0.547	0.025	0	0	0.500	0.121	0	0	0.500	0.295	7	5	0.537	0.011	3	2	0.530	0.014	16	7	0.469	0.008	8	6	0.514	0.008	14	17	0.489	0.007	15	23	0.519	0.007	0	2	0.539	0.019	0	0	0.521	0.060	9	3	0.541	0.010	13	13	0.472	0.007	15	12	0.508	0.007	13	8	0.543	0.009	1	2	0.554	0.012	1	1	0.522	0.012	2	0	0.537	0.018
chrXIII	890947	C	T	4	2	0.469	0.019	24	23	0.557	0.010	44	51	0.537	0.007	6	0	0.508	0.038	34	15	0.557	0.008	25	27	0.487	0.010	44	27	0.509	0.008	35	32	0.524	0.009	46	34	0.521	0.007	91	58	0.541	0.005	15	14	0.504	0.013	14	10	0.526	0.013	2	2	0.478	0.043	27	38	0.542	0.008	6	2	0.559	0.023	53	33	0.516	0.008	6	11	0.499	0.015	0	0	0.500	0.354	15	9	0.525	0.013	3	0	0.481	0.076	22	16	0.546	0.013	33	32	0.527	0.008	73	75	0.506	0.005	13	11	0.532	0.015	3	0	0.500	0.259	12	11	0.528	0.012	3	6	0.544	0.025	0	2	0.500	0.121	0	0	0.500	0.295	19	16	0.536	0.011	24	15	0.536	0.014	34	47	0.468	0.008	46	36	0.517	0.008	43	51	0.491	0.007	34	45	0.519	0.007	3	5	0.538	0.019	2	1	0.522	0.061	32	17	0.543	0.010	42	36	0.474	0.007	55	37	0.508	0.007	35	29	0.541	0.009	22	11	0.556	0.012	19	10	0.526	0.012	6	12	0.538	0.018
chrXIII	892255	T	C	5	6	0.465	0.019	27	21	0.556	0.010	54	44	0.539	0.007	2	4	0.505	0.038	38	32	0.560	0.008	16	19	0.484	0.010	35	24	0.506	0.008	61	22	0.525	0.009	45	30	0.519	0.007	69	64	0.539	0.005	14	14	0.500	0.013	18	15	0.530	0.013	1	0	0.480	0.044	35	20	0.539	0.008	4	5	0.561	0.024	40	32	0.517	0.008	4	9	0.495	0.016	0	0	0.500	0.354	19	15	0.528	0.013	1	0	0.481	0.076	11	17	0.544	0.014	30	30	0.528	0.008	74	43	0.509	0.005	17	19	0.533	0.016	2	0	0.500	0.259	16	12	0.531	0.012	7	10	0.538	0.026	0	0	0.500	0.124	0	0	0.500	0.295	31	15	0.538	0.012	10	7	0.540	0.014	31	22	0.467	0.008	29	32	0.519	0.009	38	48	0.488	0.007	40	53	0.519	0.007	9	5	0.537	0.019	1	2	0.518	0.060	32	28	0.542	0.010	28	45	0.472	0.007	35	49	0.510	0.007	36	32	0.540	0.009	14	17	0.559	0.012	13	3	0.526	0.012	7	5	0.536	0.018
chrXIII	892535	T	C	3	0	0.461	0.019	7	9	0.554	0.010	11	10	0.540	0.007	0	0	0.502	0.038	1	8	0.558	0.008	6	2	0.483	0.010	8	7	0.509	0.008	6	8	0.522	0.009	12	11	0.519	0.007	18	25	0.538	0.005	5	2	0.497	0.013	1	3	0.532	0.013	0	0	0.476	0.045	8	9	0.539	0.008	0	1	0.558	0.023	10	9	0.514	0.008	3	3	0.493	0.016	0	0	0.500	0.354	0	3	0.527	0.013	0	0	0.481	0.076	0	1	0.546	0.014	13	8	0.526	0.008	15	23	0.508	0.005	0	5	0.529	0.016	0	0	0.500	0.298	4	0	0.530	0.012	2	0	0.536	0.026	0	0	0.500	0.124	0	0	0.500	0.296	2	2	0.537	0.012	1	5	0.538	0.014	9	5	0.466	0.008	6	7	0.516	0.009	8	14	0.485	0.007	14	9	0.518	0.007	4	2	0.534	0.019	0	0	0.513	0.060	2	3	0.542	0.010	9	15	0.471	0.007	9	16	0.512	0.007	7	13	0.537	0.009	2	3	0.558	0.012	3	3	0.528	0.012	2	1	0.539	0.018
chrXIII	892536	G	A	3	0	0.461	0.019	7	9	0.554	0.010	11	10	0.540	0.007	0	0	0.502	0.038	1	8	0.558	0.008	6	2	0.483	0.010	8	7	0.509	0.008	6	8	0.522	0.009	12	11	0.519	0.007	18	25	0.538	0.005	5	2	0.497	0.013	1	3	0.532	0.013	0	0	0.476	0.045	8	9	0.539	0.008	0	1	0.558	0.023	10	9	0.514	0.008	3	3	0.493	0.016	0	0	0.500	0.354	0	3	0.527	0.013	0	0	0.481	0.076	0	1	0.546	0.014	13	8	0.526	0.008	15	23	0.508	0.005	0	5	0.529	0.016	0	0	0.500	0.298	4	0	0.530	0.012	2	0	0.536	0.026	0	0	0.500	0.124	0	0	0.500	0.296	2	2	0.537	0.012	1	5	0.538	0.014	9	5	0.466	0.008	6	7	0.516	0.009	8	14	0.485	0.007	14	9	0.518	0.007	4	2	0.534	0.019	0	0	0.513	0.060	2	3	0.542	0.010	9	15	0.471	0.007	9	16	0.512	0.007	7	13	0.537	0.009	2	3	0.558	0.012	3	3	0.528	0.012	2	1	0.539	0.018
chrXIII	892597	T	C	1	1	0.461	0.019	6	4	0.554	0.010	9	10	0.540	0.007	0	0	0.502	0.038	2	10	0.558	0.008	6	3	0.483	0.010	2	4	0.509	0.008	2	6	0.522	0.009	6	12	0.519	0.007	10	18	0.538	0.005	2	2	0.497	0.013	1	3	0.532	0.013	0	0	0.476	0.045	3	11	0.539	0.008	0	0	0.558	0.023	3	12	0.514	0.008	1	2	0.493	0.016	0	0	0.500	0.354	0	5	0.527	0.013	0	0	0.481	0.076	0	0	0.546	0.014	11	7	0.526	0.008	7	17	0.508	0.005	1	4	0.529	0.016	0	0	0.500	0.298	2	2	0.530	0.012	1	0	0.536	0.026	2	0	0.500	0.124	0	0	0.500	0.296	2	0	0.537	0.012	1	1	0.538	0.014	3	3	0.466	0.008	6	4	0.516	0.009	7	16	0.485	0.007	11	10	0.518	0.007	1	1	0.534	0.019	0	2	0.513	0.060	0	5	0.542	0.010	4	8	0.471	0.007	7	23	0.512	0.007	9	8	0.537	0.009	3	4	0.558	0.012	5	3	0.528	0.012	2	0	0.539	0.018
chrXIII	892643	T	C	1	2	0.461	0.019	4	1	0.554	0.010	6	7	0.540	0.007	0	0	0.502	0.038	2	9	0.558	0.008	5	2	0.483	0.010	2	4	0.509	0.008	2	3	0.522	0.009	4	10	0.519	0.007	9	18	0.538	0.005	0	0	0.497	0.013	2	2	0.532	0.013	0	0	0.476	0.045	2	6	0.539	0.008	0	0	0.558	0.023	1	10	0.514	0.008	0	0	0.493	0.016	0	0	0.500	0.354	0	5	0.527	0.013	0	0	0.481	0.076	0	0	0.546	0.014	4	6	0.526	0.008	8	13	0.508	0.005	2	8	0.529	0.016	0	0	0.500	0.298	0	5	0.530	0.012	0	0	0.536	0.026	2	1	0.500	0.124	0	0	0.500	0.296	2	1	0.537	0.012	0	1	0.538	0.014	1	1	0.466	0.008	10	1	0.516	0.009	6	8	0.485	0.007	4	9	0.518	0.007	2	0	0.534	0.019	0	2	0.513	0.060	0	1	0.542	0.010	4	4	0.471	0.007	4	12	0.512	0.007	9	3	0.537	0.009	2	1	0.558	0.012	4	0	0.528	0.012	0	0	0.539	0.018
chrXIII	894039	A	T	2	3	0.463	0.019	7	6	0.552	0.010	15	19	0.543	0.007	0	0	0.501	0.039	11	15	0.558	0.008	8	13	0.485	0.010	18	11	0.508	0.008	12	9	0.524	0.009	9	18	0.519	0.007	33	26	0.542	0.005	4	6	0.497	0.013	3	5	0.535	0.013	0	0	0.472	0.044	13	17	0.537	0.008	4	2	0.552	0.023	10	19	0.517	0.008	0	2	0.496	0.016	0	0	0.500	0.354	9	0	0.526	0.013	0	0	0.484	0.073	6	1	0.547	0.013	17	21	0.527	0.008	22	22	0.508	0.005	6	2	0.526	0.016	0	0	0.500	0.361	9	5	0.531	0.012	0	3	0.531	0.026	0	0	0.500	0.124	0	0	0.500	0.296	4	4	0.531	0.012	1	8	0.541	0.014	8	5	0.470	0.008	8	10	0.516	0.009	22	29	0.486	0.007	18	12	0.523	0.007	3	5	0.542	0.019	0	1	0.509	0.060	3	5	0.548	0.010	15	12	0.475	0.007	20	14	0.510	0.007	17	16	0.541	0.009	11	4	0.560	0.012	8	6	0.535	0.012	2	4	0.537	0.018
chrXIII	895737	T	G	11	13	0.457	0.019	32	16	0.545	0.010	56	45	0.542	0.007	1	5	0.492	0.038	26	26	0.563	0.008	13	16	0.490	0.010	33	47	0.514	0.008	24	32	0.527	0.009	35	36	0.522	0.007	66	57	0.544	0.005	12	18	0.492	0.013	7	14	0.537	0.013	0	1	0.464	0.043	25	33	0.535	0.008	10	11	0.544	0.023	42	32	0.517	0.008	14	16	0.497	0.016	0	0	0.500	0.354	13	18	0.523	0.013	2	2	0.488	0.071	13	14	0.545	0.013	38	39	0.527	0.008	69	76	0.512	0.005	13	9	0.525	0.016	1	0	0.500	0.360	8	17	0.530	0.012	1	10	0.525	0.026	0	0	0.500	0.124	0	0	0.500	0.359	14	23	0.534	0.011	6	22	0.538	0.014	29	34	0.472	0.008	27	18	0.511	0.008	31	34	0.485	0.007	48	42	0.527	0.007	6	2	0.544	0.019	3	0	0.510	0.059	26	24	0.554	0.010	31	48	0.477	0.007	43	49	0.506	0.007	29	18	0.543	0.009	20	12	0.559	0.012	19	14	0.528	0.012	3	13	0.534	0.018
chrXIII	895914	G	A	12	11	0.457	0.019	38	23	0.547	0.010	67	54	0.542	0.007	10	3	0.492	0.038	41	38	0.563	0.008	29	23	0.491	0.010	42	51	0.514	0.008	39	51	0.527	0.009	50	45	0.524	0.007	86	75	0.545	0.005	19	16	0.492	0.013	11	16	0.538	0.013	1	1	0.464	0.043	43	41	0.534	0.008	4	10	0.542	0.023	60	55	0.518	0.008	27	39	0.498	0.015	3	0	0.500	0.354	31	13	0.522	0.013	0	2	0.488	0.071	41	21	0.546	0.013	63	43	0.527	0.008	97	92	0.513	0.005	20	21	0.524	0.016	1	0	0.500	0.360	32	23	0.531	0.012	10	12	0.523	0.025	2	0	0.500	0.124	0	0	0.500	0.359	36	44	0.536	0.011	21	17	0.538	0.014	43	33	0.473	0.008	40	46	0.512	0.008	58	63	0.485	0.007	62	47	0.528	0.007	8	1	0.544	0.019	3	2	0.507	0.058	36	33	0.553	0.010	43	56	0.477	0.007	54	69	0.506	0.007	43	42	0.544	0.009	29	22	0.560	0.012	26	16	0.529	0.012	13	8	0.534	0.018
chrXIII	895956	C	T	12	15	0.457	0.019	29	19	0.547	0.010	63	61	0.542	0.007	7	6	0.492	0.038	41	41	0.563	0.008	24	23	0.491	0.010	41	57	0.514	0.008	41	39	0.527	0.009	48	47	0.524	0.007	80	69	0.545	0.005	19	18	0.492	0.013	10	19	0.538	0.013	3	2	0.464	0.043	43	34	0.534	0.008	3	7	0.542	0.023	52	60	0.518	0.008	17	23	0.498	0.015	3	0	0.500	0.354	29	10	0.522	0.013	1	2	0.488	0.071	40	18	0.546	0.013	62	41	0.527	0.008	84	87	0.513	0.005	17	19	0.524	0.016	1	0	0.500	0.360	26	21	0.531	0.012	11	13	0.523	0.025	4	2	0.500	0.124	0	0	0.500	0.359	38	41	0.536	0.011	19	19	0.538	0.014	44	28	0.473	0.008	31	38	0.512	0.008	47	56	0.485	0.007	61	47	0.528	0.007	7	6	0.544	0.019	3	1	0.507	0.058	24	27	0.553	0.010	43	50	0.477	0.007	47	71	0.506	0.007	43	35	0.544	0.009	25	18	0.560	0.012	31	13	0.529	0.012	11	8	0.534	0.018
chrXIII	896064	G	C	7	4	0.457	0.019	25	26	0.544	0.010	37	47	0.542	0.007	4	2	0.487	0.039	30	23	0.560	0.008	16	29	0.488	0.010	34	30	0.514	0.008	32	20	0.523	0.009	38	26	0.524	0.007	84	66	0.545	0.005	19	11	0.490	0.013	29	13	0.537	0.013	2	0	0.464	0.043	31	28	0.534	0.008	0	6	0.546	0.023	34	25	0.518	0.008	4	14	0.495	0.016	1	0	0.500	0.354	14	8	0.522	0.013	9	4	0.488	0.071	11	12	0.546	0.013	46	45	0.527	0.008	68	62	0.511	0.005	3	12	0.524	0.016	0	0	0.500	0.360	21	15	0.531	0.012	3	6	0.519	0.026	0	2	0.500	0.124	0	0	0.500	0.359	20	12	0.536	0.011	21	15	0.537	0.014	24	28	0.471	0.008	26	29	0.511	0.008	39	47	0.485	0.007	51	13	0.528	0.007	9	6	0.544	0.019	0	0	0.507	0.058	26	17	0.553	0.010	27	36	0.477	0.007	37	44	0.503	0.007	32	26	0.544	0.009	14	25	0.560	0.012	32	17	0.528	0.012	16	3	0.532	0.018
chrXIII	896227	A	G	6	1	0.456	0.019	12	16	0.545	0.010	34	26	0.541	0.007	0	0	0.485	0.038	24	16	0.561	0.008	8	15	0.489	0.010	20	15	0.513	0.008	21	12	0.522	0.009	22	25	0.524	0.007	64	56	0.545	0.005	6	6	0.490	0.013	4	7	0.536	0.013	0	0	0.464	0.043	20	17	0.533	0.008	1	8	0.546	0.023	24	22	0.518	0.008	3	1	0.494	0.016	0	1	0.500	0.354	11	3	0.522	0.013	0	3	0.489	0.069	7	3	0.547	0.013	22	20	0.528	0.008	48	38	0.511	0.005	8	5	0.524	0.016	0	2	0.500	0.360	12	5	0.532	0.012	4	1	0.520	0.026	0	0	0.500	0.124	0	0	0.500	0.359	10	11	0.534	0.011	7	5	0.537	0.014	8	16	0.471	0.008	14	19	0.512	0.008	35	19	0.487	0.007	24	17	0.527	0.007	5	7	0.544	0.019	0	0	0.507	0.058	18	6	0.553	0.010	11	23	0.479	0.007	24	28	0.504	0.007	16	17	0.544	0.009	3	9	0.561	0.012	5	5	0.529	0.012	0	3	0.533	0.018
chrXIII	896918	G	T	2	2	0.457	0.019	3	3	0.546	0.010	13	11	0.541	0.007	0	0	0.485	0.038	16	6	0.562	0.008	9	10	0.490	0.010	19	22	0.515	0.008	10	3	0.523	0.009	11	8	0.524	0.007	37	40	0.547	0.005	4	2	0.490	0.013	4	1	0.538	0.013	2	0	0.464	0.042	11	15	0.536	0.008	2	5	0.546	0.023	14	25	0.520	0.008	2	2	0.494	0.016	0	0	0.500	0.354	5	5	0.521	0.013	0	0	0.489	0.069	3	5	0.548	0.013	17	16	0.531	0.008	31	28	0.511	0.005	4	6	0.525	0.015	0	0	0.500	0.359	2	4	0.530	0.012	4	0	0.520	0.025	0	2	0.500	0.124	0	0	0.500	0.360	3	4	0.536	0.011	2	5	0.536	0.014	4	15	0.472	0.008	11	7	0.514	0.008	13	15	0.489	0.007	17	16	0.530	0.007	5	2	0.543	0.019	0	0	0.507	0.057	7	11	0.555	0.010	22	13	0.479	0.007	16	15	0.504	0.007	13	8	0.543	0.009	6	2	0.561	0.012	4	5	0.530	0.012	3	0	0.535	0.018
chrXIII	897093	G	T	7	4	0.457	0.019	8	12	0.546	0.010	28	16	0.541	0.007	2	2	0.485	0.038	23	15	0.562	0.008	8	10	0.490	0.010	16	22	0.515	0.008	25	7	0.523	0.009	21	15	0.524	0.007	35	34	0.547	0.005	8	2	0.490	0.013	9	4	0.538	0.013	0	0	0.464	0.042	19	12	0.536	0.008	7	4	0.546	0.023	22	33	0.520	0.008	4	3	0.494	0.016	0	0	0.500	0.354	11	3	0.521	0.013	0	0	0.489	0.069	4	2	0.548	0.013	16	21	0.531	0.008	41	32	0.511	0.005	5	5	0.525	0.015	0	0	0.500	0.359	12	6	0.530	0.012	3	5	0.520	0.025	0	0	0.500	0.124	0	0	0.500	0.360	5	3	0.536	0.011	8	4	0.536	0.014	10	22	0.472	0.008	12	6	0.514	0.008	25	18	0.489	0.007	18	12	0.530	0.007	7	0	0.543	0.019	0	0	0.507	0.057	8	16	0.555	0.010	24	22	0.479	0.007	20	19	0.504	0.007	14	11	0.543	0.009	11	7	0.561	0.012	9	2	0.530	0.012	1	2	0.535	0.018
chrXIII	897391	G	A	4	8	0.455	0.019	25	17	0.547	0.010	44	45	0.543	0.007	4	4	0.485	0.038	35	20	0.563	0.008	17	20	0.491	0.010	26	31	0.518	0.008	21	18	0.525	0.009	29	34	0.524	0.007	60	46	0.547	0.005	9	5	0.490	0.013	10	10	0.539	0.013	2	2	0.463	0.042	27	28	0.538	0.008	0	10	0.542	0.023	30	37	0.522	0.008	10	9	0.495	0.015	0	0	0.500	0.354	11	7	0.520	0.013	2	0	0.489	0.069	16	6	0.546	0.013	27	24	0.532	0.008	55	65	0.511	0.005	5	11	0.525	0.016	0	0	0.500	0.359	11	11	0.531	0.012	1	1	0.520	0.026	1	2	0.500	0.124	0	0	0.500	0.360	15	20	0.536	0.011	12	12	0.534	0.014	27	36	0.473	0.008	26	23	0.515	0.008	30	28	0.490	0.007	47	32	0.532	0.007	2	5	0.544	0.019	1	3	0.507	0.057	15	11	0.556	0.010	42	27	0.479	0.007	39	39	0.505	0.007	14	18	0.543	0.009	15	14	0.561	0.012	18	13	0.530	0.012	3	8	0.535	0.018
chrXIII	897430	C	T	4	4	0.455	0.019	17	16	0.547	0.010	39	32	0.543	0.007	2	2	0.485	0.038	34	18	0.563	0.008	12	15	0.491	0.010	26	26	0.518	0.008	12	14	0.525	0.009	32	26	0.524	0.007	53	46	0.547	0.005	13	4	0.490	0.013	9	12	0.539	0.013	2	1	0.463	0.042	30	21	0.538	0.008	0	6	0.542	0.023	22	29	0.522	0.008	10	7	0.495	0.015	0	0	0.500	0.354	7	7	0.520	0.013	1	0	0.489	0.069	18	4	0.546	0.013	29	19	0.532	0.008	49	50	0.511	0.005	8	7	0.525	0.016	0	0	0.500	0.359	10	15	0.531	0.012	0	1	0.520	0.026	1	4	0.500	0.124	0	0	0.500	0.360	15	17	0.536	0.011	13	15	0.534	0.014	24	25	0.473	0.008	26	17	0.515	0.008	24	25	0.490	0.007	40	29	0.532	0.007	2	4	0.544	0.019	0	2	0.507	0.057	19	6	0.556	0.010	39	25	0.479	0.007	33	30	0.505	0.007	8	18	0.543	0.009	12	13	0.561	0.012	10	6	0.530	0.012	5	6	0.535	0.018
chrXIII	897583	G	A	2	4	0.455	0.019	16	8	0.547	0.010	24	33	0.543	0.007	1	0	0.485	0.038	32	11	0.563	0.008	14	25	0.491	0.010	33	20	0.518	0.008	12	19	0.525	0.009	29	17	0.524	0.007	51	48	0.547	0.005	4	3	0.490	0.013	8	4	0.539	0.013	2	0	0.463	0.042	34	11	0.538	0.008	5	4	0.542	0.023	19	23	0.522	0.008	15	1	0.495	0.015	1	0	0.500	0.354	4	4	0.520	0.013	0	0	0.489	0.069	11	5	0.546	0.013	25	18	0.532	0.008	56	44	0.511	0.005	8	2	0.525	0.016	0	0	0.500	0.359	9	12	0.531	0.012	9	2	0.520	0.026	1	0	0.500	0.124	0	0	0.500	0.360	22	5	0.536	0.011	12	5	0.534	0.014	19	16	0.473	0.008	17	20	0.515	0.008	39	24	0.490	0.007	28	18	0.532	0.007	4	1	0.544	0.019	0	0	0.507	0.057	17	10	0.556	0.010	30	31	0.479	0.007	24	29	0.505	0.007	22	14	0.543	0.009	11	5	0.561	0.012	11	10	0.530	0.012	7	1	0.535	0.018
chrXIII	897605	A	G	1	6	0.455	0.019	18	9	0.547	0.010	29	28	0.543	0.007	2	1	0.485	0.038	21	20	0.564	0.008	7	30	0.491	0.010	31	22	0.517	0.008	20	18	0.525	0.009	26	21	0.526	0.007	50	42	0.548	0.005	5	4	0.490	0.013	9	7	0.538	0.013	1	0	0.463	0.042	41	14	0.538	0.008	2	4	0.542	0.023	22	23	0.522	0.008	14	2	0.495	0.015	1	0	0.500	0.354	6	7	0.520	0.013	0	0	0.488	0.071	12	5	0.546	0.013	29	16	0.532	0.008	56	44	0.511	0.005	10	4	0.525	0.016	0	0	0.500	0.359	10	14	0.532	0.012	6	1	0.519	0.026	1	0	0.500	0.124	0	0	0.500	0.360	26	5	0.536	0.011	14	4	0.535	0.014	17	18	0.471	0.008	21	21	0.515	0.008	37	28	0.490	0.007	26	25	0.532	0.007	4	2	0.544	0.019	2	0	0.507	0.057	10	17	0.557	0.010	31	30	0.479	0.007	28	31	0.506	0.007	18	16	0.543	0.009	14	5	0.561	0.012	11	8	0.530	0.012	10	4	0.535	0.018
chrXIII	897633	C	T	3	7	0.455	0.019	13	7	0.547	0.010	28	21	0.543	0.007	1	2	0.485	0.038	21	15	0.564	0.008	11	25	0.491	0.010	32	17	0.517	0.008	24	17	0.525	0.009	31	22	0.526	0.007	48	31	0.548	0.005	7	5	0.490	0.013	8	7	0.538	0.013	2	0	0.463	0.042	35	14	0.538	0.008	0	6	0.542	0.023	24	22	0.522	0.008	5	4	0.495	0.015	2	0	0.500	0.354	5	8	0.520	0.013	0	0	0.488	0.071	7	6	0.546	0.013	28	15	0.532	0.008	47	28	0.511	0.005	7	6	0.525	0.016	0	0	0.500	0.359	8	9	0.532	0.012	3	2	0.519	0.026	2	0	0.500	0.124	0	0	0.500	0.360	26	6	0.536	0.011	9	4	0.535	0.014	14	18	0.471	0.008	16	25	0.515	0.008	38	27	0.490	0.007	28	27	0.532	0.007	3	1	0.544	0.019	2	0	0.507	0.057	14	16	0.557	0.010	27	26	0.479	0.007	22	32	0.506	0.007	15	21	0.543	0.009	12	5	0.561	0.012	9	7	0.530	0.012	9	4	0.535	0.018
chrXIII	897639	C	T	4	6	0.455	0.019	14	7	0.547	0.010	31	21	0.543	0.007	1	2	0.485	0.038	19	17	0.564	0.008	12	20	0.491	0.010	34	20	0.517	0.008	25	19	0.525	0.009	35	23	0.526	0.007	51	30	0.548	0.005	9	7	0.490	0.013	8	6	0.538	0.013	2	0	0.463	0.042	37	14	0.538	0.008	0	6	0.542	0.023	28	24	0.522	0.008	5	4	0.495	0.015	2	0	0.500	0.354	5	8	0.520	0.013	0	0	0.488	0.071	8	6	0.546	0.013	31	15	0.532	0.008	55	30	0.511	0.005	7	7	0.525	0.016	0	0	0.500	0.359	7	10	0.532	0.012	3	2	0.519	0.026	2	0	0.500	0.124	0	0	0.500	0.360	24	5	0.536	0.011	8	6	0.535	0.014	14	19	0.471	0.008	17	26	0.515	0.008	40	28	0.490	0.007	32	26	0.532	0.007	3	1	0.544	0.019	2	0	0.507	0.057	15	16	0.557	0.010	29	27	0.479	0.007	23	31	0.506	0.007	18	20	0.543	0.009	11	5	0.561	0.012	8	6	0.530	0.012	9	3	0.535	0.018
chrXIII	897645	A	G	4	6	0.455	0.019	14	8	0.547	0.010	31	21	0.543	0.007	1	2	0.485	0.038	19	16	0.564	0.008	12	19	0.491	0.010	32	19	0.517	0.008	26	18	0.525	0.009	34	20	0.526	0.007	56	30	0.548	0.005	9	7	0.490	0.013	8	6	0.538	0.013	2	0	0.463	0.042	37	14	0.538	0.008	0	6	0.542	0.023	27	22	0.522	0.008	5	4	0.495	0.015	2	0	0.500	0.354	5	7	0.520	0.013	0	0	0.488	0.071	8	7	0.546	0.013	30	14	0.532	0.008	57	30	0.511	0.005	6	7	0.525	0.016	0	0	0.500	0.359	8	10	0.532	0.012	3	1	0.519	0.026	2	0	0.500	0.124	0	0	0.500	0.360	25	5	0.536	0.011	8	6	0.535	0.014	15	21	0.471	0.008	18	25	0.515	0.008	44	26	0.490	0.007	31	26	0.532	0.007	3	1	0.544	0.019	2	0	0.507	0.057	16	16	0.557	0.010	29	24	0.479	0.007	22	30	0.506	0.007	19	18	0.543	0.009	11	3	0.561	0.012	9	6	0.530	0.012	11	4	0.535	0.018
chrXIII	897761	C	T	7	8	0.455	0.019	17	13	0.547	0.010	36	23	0.543	0.007	0	5	0.485	0.038	19	13	0.564	0.008	11	12	0.491	0.010	26	17	0.517	0.008	24	28	0.525	0.009	35	21	0.526	0.007	55	42	0.548	0.005	12	12	0.490	0.013	7	11	0.538	0.013	2	0	0.463	0.042	24	13	0.538	0.008	7	1	0.542	0.023	23	25	0.522	0.008	3	7	0.495	0.015	1	0	0.500	0.354	16	6	0.520	0.013	0	0	0.488	0.071	11	3	0.546	0.013	24	33	0.532	0.008	38	45	0.511	0.005	4	11	0.525	0.016	0	0	0.500	0.359	9	8	0.532	0.012	1	0	0.519	0.026	1	0	0.500	0.124	0	0	0.500	0.360	17	16	0.536	0.011	7	10	0.535	0.014	14	26	0.471	0.008	23	19	0.515	0.008	35	21	0.490	0.007	38	17	0.533	0.007	4	2	0.544	0.019	2	0	0.507	0.057	17	22	0.557	0.010	20	29	0.479	0.007	21	17	0.506	0.007	20	17	0.543	0.009	6	4	0.561	0.012	10	6	0.530	0.012	9	2	0.535	0.018
chrXIII	897795	C	G	5	6	0.455	0.019	13	8	0.547	0.010	29	21	0.543	0.007	2	4	0.485	0.038	16	10	0.564	0.008	8	8	0.491	0.010	20	15	0.517	0.008	11	19	0.525	0.009	22	17	0.526	0.007	45	33	0.548	0.005	8	6	0.490	0.013	6	11	0.538	0.013	2	0	0.463	0.042	20	11	0.538	0.008	3	0	0.542	0.023	20	17	0.522	0.008	5	7	0.495	0.015	0	0	0.500	0.354	16	8	0.520	0.013	0	0	0.488	0.071	8	1	0.546	0.013	21	24	0.532	0.008	30	31	0.511	0.005	7	7	0.525	0.016	0	0	0.500	0.359	5	6	0.532	0.012	1	3	0.519	0.026	0	0	0.500	0.124	0	0	0.500	0.360	6	14	0.536	0.011	7	6	0.535	0.014	9	19	0.471	0.008	21	8	0.515	0.008	24	22	0.490	0.007	32	14	0.533	0.007	4	1	0.544	0.019	2	0	0.507	0.057	13	15	0.557	0.010	16	19	0.479	0.007	23	9	0.506	0.007	10	6	0.543	0.009	3	1	0.561	0.012	8	6	0.530	0.012	5	4	0.535	0.018
chrXIII	897815	G	A	5	5	0.455	0.019	10	7	0.547	0.010	24	19	0.543	0.007	2	4	0.485	0.038	14	11	0.564	0.008	9	7	0.491	0.010	18	14	0.517	0.008	5	14	0.525	0.009	16	13	0.526	0.007	45	33	0.548	0.005	8	3	0.490	0.013	5	9	0.538	0.013	2	1	0.463	0.042	18	9	0.538	0.008	3	0	0.542	0.023	19	17	0.522	0.008	5	5	0.495	0.015	0	0	0.500	0.354	14	7	0.520	0.013	0	0	0.488	0.071	8	0	0.546	0.013	14	25	0.532	0.008	26	27	0.511	0.005	6	4	0.525	0.016	0	0	0.500	0.359	4	8	0.532	0.012	2	3	0.519	0.026	0	0	0.500	0.124	0	0	0.500	0.360	7	13	0.536	0.011	7	2	0.535	0.014	8	17	0.471	0.008	19	9	0.515	0.008	21	19	0.490	0.007	25	15	0.533	0.007	4	2	0.544	0.019	2	0	0.507	0.057	11	12	0.557	0.010	14	17	0.479	0.007	20	9	0.506	0.007	9	5	0.543	0.009	2	0	0.561	0.012	9	3	0.530	0.012	5	2	0.535	0.018
chrXIII	897927	T	C	1	4	0.458	0.019	3	0	0.546	0.010	11	12	0.544	0.007	0	0	0.484	0.038	8	11	0.565	0.008	4	7	0.492	0.010	7	3	0.518	0.008	8	2	0.524	0.009	19	2	0.525	0.007	30	31	0.547	0.005	0	0	0.487	0.013	1	2	0.540	0.013	0	1	0.463	0.042	11	8	0.539	0.008	0	0	0.543	0.023	9	7	0.521	0.008	2	0	0.496	0.016	0	0	0.500	0.354	1	0	0.519	0.013	0	0	0.488	0.071	3	0	0.546	0.013	3	12	0.532	0.008	19	29	0.512	0.005	5	2	0.528	0.016	0	0	0.500	0.359	2	5	0.530	0.012	0	0	0.520	0.026	2	0	0.500	0.124	0	0	0.500	0.360	1	0	0.535	0.011	3	5	0.535	0.014	6	6	0.473	0.008	1	8	0.516	0.008	5	19	0.490	0.007	17	3	0.533	0.007	2	2	0.543	0.019	0	0	0.507	0.057	1	5	0.556	0.010	9	11	0.479	0.007	17	13	0.506	0.007	8	5	0.543	0.009	1	0	0.562	0.012	0	3	0.528	0.012	0	0	0.534	0.018
chrXIII	897951	C	A	0	2	0.458	0.019	2	0	0.546	0.010	11	9	0.544	0.007	0	0	0.484	0.038	5	11	0.565	0.008	4	7	0.492	0.010	3	2	0.518	0.008	6	3	0.524	0.009	16	2	0.525	0.007	26	29	0.547	0.005	0	0	0.487	0.013	1	0	0.540	0.013	0	1	0.463	0.042	8	9	0.539	0.008	0	0	0.543	0.023	10	6	0.521	0.008	1	0	0.496	0.016	0	0	0.500	0.354	1	0	0.519	0.013	0	0	0.488	0.071	3	0	0.546	0.013	2	8	0.532	0.008	14	26	0.512	0.005	0	2	0.528	0.016	0	0	0.500	0.359	3	2	0.530	0.012	0	0	0.520	0.026	0	0	0.500	0.124	0	0	0.500	0.360	0	0	0.535	0.011	2	5	0.535	0.014	6	5	0.473	0.008	1	8	0.516	0.008	6	11	0.490	0.007	11	4	0.533	0.007	2	2	0.543	0.019	0	0	0.507	0.057	1	5	0.556	0.010	2	9	0.479	0.007	14	9	0.506	0.007	7	5	0.543	0.009	1	0	0.562	0.012	0	2	0.528	0.012	0	0	0.534	0.018
chrXIII	897979	A	T	0	1	0.458	0.019	1	0	0.546	0.010	10	7	0.544	0.007	0	0	0.484	0.038	4	9	0.565	0.008	2	5	0.492	0.010	6	4	0.518	0.008	4	2	0.524	0.009	11	4	0.525	0.007	24	27	0.547	0.005	1	0	0.487	0.013	0	0	0.540	0.013	0	1	0.463	0.042	6	5	0.539	0.008	0	0	0.543	0.023	8	6	0.521	0.008	1	0	0.496	0.016	0	0	0.500	0.354	1	0	0.519	0.013	0	0	0.488	0.071	3	0	0.546	0.013	2	5	0.532	0.008	14	26	0.512	0.005	0	2	0.528	0.016	0	0	0.500	0.359	3	3	0.530	0.012	0	0	0.520	0.026	1	0	0.500	0.124	0	0	0.500	0.360	2	0	0.535	0.011	2	3	0.535	0.014	5	3	0.473	0.008	2	8	0.517	0.008	7	14	0.490	0.007	9	6	0.533	0.007	2	2	0.543	0.019	0	0	0.507	0.057	4	5	0.556	0.010	2	8	0.479	0.007	8	11	0.506	0.007	7	4	0.543	0.009	1	0	0.562	0.012	0	2	0.528	0.012	2	0	0.534	0.018
chrXIII	897990	A	G	0	1	0.458	0.019	1	0	0.546	0.010	11	6	0.544	0.007	0	0	0.484	0.038	6	9	0.565	0.008	2	5	0.492	0.010	7	4	0.518	0.008	4	2	0.524	0.009	14	3	0.525	0.007	24	27	0.547	0.005	2	0	0.487	0.013	0	0	0.540	0.013	0	1	0.463	0.042	7	5	0.539	0.008	0	0	0.543	0.023	8	6	0.521	0.008	1	0	0.496	0.016	0	0	0.500	0.354	1	0	0.519	0.013	0	0	0.488	0.071	3	0	0.546	0.013	2	8	0.532	0.008	15	27	0.512	0.005	0	2	0.528	0.016	0	0	0.500	0.359	3	3	0.530	0.012	0	0	0.520	0.026	2	0	0.500	0.124	0	0	0.500	0.360	2	0	0.535	0.011	3	3	0.535	0.014	5	3	0.473	0.008	2	8	0.517	0.008	8	14	0.490	0.007	10	6	0.533	0.007	2	2	0.543	0.019	0	0	0.507	0.057	4	5	0.556	0.010	2	8	0.479	0.007	14	13	0.506	0.007	7	4	0.543	0.009	1	0	0.562	0.012	0	3	0.528	0.012	2	0	0.534	0.018
chrXIII	898013	G	T	0	1	0.458	0.019	1	2	0.546	0.010	16	8	0.544	0.007	0	0	0.484	0.038	7	8	0.565	0.008	2	6	0.492	0.010	7	6	0.518	0.008	4	4	0.524	0.009	12	5	0.525	0.007	24	25	0.547	0.005	2	1	0.487	0.013	0	0	0.540	0.013	0	1	0.463	0.042	8	7	0.539	0.008	0	0	0.543	0.023	10	6	0.521	0.008	1	0	0.496	0.016	0	0	0.500	0.354	1	0	0.519	0.013	2	0	0.488	0.071	6	1	0.546	0.013	2	6	0.532	0.008	16	19	0.512	0.005	0	2	0.528	0.016	0	0	0.500	0.359	4	3	0.530	0.012	0	0	0.520	0.026	2	0	0.500	0.124	0	0	0.500	0.360	2	0	0.535	0.011	4	3	0.535	0.014	5	2	0.473	0.008	5	7	0.517	0.008	9	13	0.490	0.007	9	6	0.533	0.007	1	5	0.543	0.019	0	0	0.507	0.057	4	4	0.556	0.010	5	7	0.479	0.007	10	13	0.506	0.007	5	7	0.543	0.009	1	0	0.562	0.012	4	3	0.528	0.012	2	0	0.534	0.018
chrXIII	898041	G	A	0	0	0.458	0.019	2	4	0.546	0.010	18	8	0.544	0.007	0	0	0.484	0.038	8	11	0.565	0.008	6	5	0.492	0.010	6	12	0.518	0.008	2	8	0.524	0.009	8	9	0.525	0.007	28	26	0.547	0.005	2	1	0.487	0.013	2	1	0.540	0.013	0	0	0.463	0.042	10	5	0.539	0.008	0	0	0.543	0.023	8	4	0.521	0.008	1	0	0.496	0.016	0	0	0.500	0.354	4	0	0.519	0.013	2	0	0.488	0.071	7	1	0.546	0.013	4	7	0.532	0.008	23	21	0.512	0.005	0	1	0.528	0.016	0	0	0.500	0.359	3	3	0.530	0.012	0	1	0.520	0.026	1	0	0.500	0.124	0	0	0.500	0.360	4	2	0.535	0.011	4	3	0.535	0.014	9	4	0.473	0.008	6	4	0.517	0.008	18	14	0.490	0.007	9	9	0.533	0.007	2	4	0.543	0.019	0	0	0.507	0.057	6	4	0.556	0.010	10	9	0.479	0.007	12	12	0.506	0.007	5	9	0.543	0.009	3	1	0.562	0.012	5	1	0.528	0.012	2	0	0.534	0.018
chrXIII	898088	C	T	0	2	0.458	0.019	3	6	0.546	0.010	18	7	0.544	0.007	0	0	0.484	0.038	3	12	0.565	0.008	7	6	0.492	0.010	10	11	0.518	0.008	3	7	0.524	0.009	8	8	0.525	0.007	39	23	0.547	0.005	0	4	0.487	0.013	2	4	0.540	0.013	0	0	0.463	0.042	8	3	0.539	0.008	0	0	0.543	0.023	12	3	0.521	0.008	1	1	0.496	0.016	0	0	0.500	0.354	5	0	0.519	0.013	0	0	0.488	0.071	3	1	0.546	0.013	7	7	0.532	0.008	28	19	0.512	0.005	2	0	0.528	0.016	0	0	0.500	0.359	2	1	0.530	0.012	2	1	0.520	0.026	0	0	0.500	0.124	0	0	0.500	0.360	6	3	0.535	0.011	2	4	0.535	0.014	7	4	0.473	0.008	10	3	0.517	0.008	22	12	0.490	0.007	8	15	0.533	0.007	1	7	0.543	0.019	0	0	0.507	0.057	4	4	0.556	0.010	8	6	0.479	0.007	13	13	0.506	0.007	6	13	0.543	0.009	3	2	0.562	0.012	5	0	0.528	0.012	0	0	0.534	0.018
chrXIII	898169	A	G	0	2	0.458	0.019	6	6	0.546	0.010	16	10	0.544	0.007	0	3	0.484	0.038	4	9	0.565	0.008	7	8	0.492	0.010	18	13	0.518	0.008	6	7	0.524	0.009	12	12	0.525	0.007	51	26	0.547	0.005	0	5	0.487	0.013	2	6	0.540	0.013	0	0	0.463	0.042	9	10	0.539	0.008	0	2	0.543	0.023	12	10	0.521	0.008	0	2	0.496	0.016	0	0	0.500	0.354	5	0	0.519	0.013	0	0	0.488	0.071	5	3	0.546	0.013	9	8	0.532	0.008	36	15	0.512	0.005	4	0	0.528	0.016	0	0	0.500	0.359	0	2	0.530	0.012	4	0	0.520	0.026	0	0	0.500	0.124	0	0	0.500	0.360	10	2	0.535	0.011	4	5	0.535	0.014	6	2	0.473	0.008	11	6	0.517	0.008	20	12	0.490	0.007	14	21	0.533	0.007	1	6	0.543	0.019	0	1	0.507	0.057	5	6	0.556	0.010	7	5	0.479	0.007	13	15	0.506	0.007	6	14	0.543	0.009	4	1	0.562	0.012	6	4	0.528	0.012	4	2	0.534	0.018
chrXIII	898408	G	A	8	7	0.458	0.019	17	13	0.546	0.010	36	31	0.544	0.007	2	2	0.484	0.038	21	13	0.565	0.008	17	10	0.492	0.010	23	20	0.518	0.008	14	22	0.524	0.009	33	19	0.525	0.007	50	46	0.547	0.005	8	10	0.487	0.013	11	5	0.540	0.013	4	0	0.463	0.042	13	16	0.539	0.008	2	1	0.543	0.023	24	18	0.521	0.008	8	8	0.496	0.016	0	0	0.500	0.354	7	16	0.519	0.013	2	0	0.488	0.071	11	3	0.546	0.013	21	29	0.532	0.008	52	49	0.512	0.005	6	4	0.528	0.016	2	0	0.500	0.359	11	10	0.530	0.012	0	7	0.520	0.026	0	1	0.500	0.124	0	0	0.500	0.360	5	5	0.535	0.011	9	14	0.535	0.014	17	18	0.473	0.008	27	21	0.517	0.008	18	20	0.490	0.007	34	29	0.533	0.007	4	2	0.543	0.019	2	1	0.507	0.057	10	16	0.556	0.010	27	12	0.479	0.007	15	31	0.506	0.007	8	15	0.543	0.009	6	7	0.562	0.012	2	12	0.528	0.012	5	9	0.534	0.018
chrXIII	898425	A	G	9	9	0.458	0.019	16	13	0.546	0.010	41	33	0.544	0.007	2	3	0.484	0.038	22	15	0.565	0.008	15	10	0.492	0.010	18	18	0.518	0.008	14	19	0.524	0.009	30	21	0.525	0.007	61	52	0.547	0.005	9	7	0.487	0.013	10	8	0.540	0.013	3	2	0.463	0.042	10	19	0.539	0.008	2	1	0.543	0.023	21	24	0.521	0.008	7	11	0.496	0.016	0	0	0.500	0.354	6	15	0.519	0.013	3	0	0.488	0.071	14	6	0.546	0.013	22	27	0.532	0.008	50	49	0.512	0.005	8	4	0.528	0.016	3	0	0.500	0.359	12	14	0.530	0.012	0	6	0.520	0.026	1	0	0.500	0.124	0	0	0.500	0.360	8	6	0.535	0.011	13	15	0.535	0.014	13	18	0.473	0.008	34	19	0.517	0.008	18	23	0.490	0.007	36	32	0.533	0.007	1	2	0.543	0.019	4	1	0.507	0.057	9	22	0.556	0.010	22	14	0.479	0.007	15	26	0.506	0.007	12	21	0.543	0.009	7	10	0.562	0.012	6	10	0.528	0.012	9	8	0.534	0.018
chrXIII	898462	G	T	6	9	0.458	0.019	12	19	0.546	0.010	45	43	0.544	0.007	2	5	0.484	0.038	23	17	0.565	0.008	18	10	0.492	0.010	23	21	0.518	0.008	18	24	0.524	0.009	31	29	0.525	0.007	67	45	0.547	0.005	12	11	0.487	0.013	10	15	0.540	0.013	3	2	0.463	0.042	14	24	0.539	0.008	0	1	0.543	0.023	21	27	0.521	0.008	7	15	0.496	0.016	0	0	0.500	0.354	14	16	0.519	0.013	1	0	0.488	0.071	19	5	0.546	0.013	22	20	0.532	0.008	52	47	0.512	0.005	7	7	0.528	0.016	0	2	0.500	0.359	22	14	0.530	0.012	4	9	0.520	0.026	2	0	0.500	0.124	1	0	0.500	0.360	18	11	0.535	0.011	16	20	0.535	0.014	18	17	0.473	0.008	31	19	0.517	0.008	26	26	0.490	0.007	37	34	0.533	0.007	1	3	0.543	0.019	4	1	0.507	0.057	14	31	0.556	0.010	23	19	0.479	0.007	19	30	0.506	0.007	22	20	0.543	0.009	12	8	0.562	0.012	14	10	0.528	0.012	9	12	0.534	0.018
chrXIII	898537	A	C	7	4	0.458	0.019	21	22	0.546	0.010	45	39	0.544	0.007	0	4	0.484	0.038	26	27	0.565	0.008	23	12	0.492	0.010	36	24	0.518	0.008	23	21	0.524	0.009	32	30	0.525	0.007	77	47	0.547	0.005	11	12	0.487	0.013	15	18	0.540	0.013	4	0	0.463	0.042	11	22	0.539	0.008	2	6	0.543	0.023	27	29	0.521	0.008	13	16	0.496	0.016	0	0	0.500	0.354	16	19	0.519	0.013	0	1	0.488	0.071	20	4	0.546	0.013	20	35	0.532	0.008	52	56	0.512	0.005	5	10	0.528	0.016	0	0	0.500	0.359	15	11	0.530	0.012	4	4	0.520	0.026	0	1	0.500	0.124	2	0	0.500	0.360	20	9	0.535	0.011	8	17	0.535	0.014	20	19	0.473	0.008	28	21	0.517	0.008	23	37	0.490	0.007	35	32	0.533	0.007	1	4	0.543	0.019	1	2	0.507	0.057	26	28	0.556	0.010	20	23	0.479	0.007	24	41	0.506	0.007	24	13	0.543	0.009	10	22	0.562	0.012	13	12	0.528	0.012	11	16	0.534	0.018
chrXIII	898606	A	G	8	6	0.458	0.019	22	21	0.546	0.010	46	40	0.544	0.007	3	2	0.484	0.038	37	27	0.565	0.008	25	17	0.492	0.010	34	28	0.518	0.008	20	18	0.524	0.009	30	41	0.525	0.007	73	55	0.547	0.005	12	14	0.487	0.013	12	11	0.540	0.013	1	0	0.463	0.042	24	25	0.539	0.008	3	5	0.543	0.023	26	27	0.521	0.008	17	9	0.496	0.016	0	0	0.500	0.354	21	15	0.519	0.013	3	3	0.488	0.071	12	5	0.546	0.013	24	34	0.532	0.008	54	60	0.512	0.005	9	7	0.528	0.016	0	0	0.500	0.359	12	4	0.530	0.012	3	1	0.520	0.026	1	1	0.500	0.124	0	0	0.500	0.360	16	9	0.535	0.011	5	14	0.535	0.014	22	29	0.473	0.008	19	24	0.517	0.008	26	30	0.490	0.007	32	32	0.533	0.007	3	3	0.543	0.019	1	1	0.507	0.057	22	20	0.556	0.010	21	26	0.479	0.007	20	36	0.506	0.007	26	14	0.543	0.009	12	22	0.562	0.012	9	6	0.528	0.012	11	12	0.534	0.018
chrXIII	898692	A	G	1	4	0.458	0.019	21	7	0.546	0.010	46	36	0.544	0.007	3	0	0.484	0.038	26	23	0.565	0.008	11	17	0.492	0.010	26	23	0.518	0.008	13	26	0.524	0.009	21	32	0.525	0.007	57	58	0.547	0.005	10	16	0.487	0.013	4	9	0.540	0.013	2	0	0.463	0.042	14	19	0.539	0.008	2	1	0.542	0.023	24	26	0.521	0.008	5	6	0.496	0.016	0	0	0.500	0.354	7	5	0.519	0.013	0	1	0.488	0.071	5	6	0.546	0.013	26	34	0.532	0.008	39	62	0.512	0.005	7	3	0.528	0.016	0	0	0.500	0.359	4	4	0.530	0.012	1	1	0.520	0.026	2	1	0.500	0.124	0	0	0.500	0.360	9	10	0.535	0.011	8	11	0.535	0.014	11	26	0.473	0.008	20	16	0.517	0.008	18	28	0.490	0.007	31	35	0.533	0.007	7	4	0.543	0.019	1	0	0.507	0.057	27	14	0.556	0.010	18	28	0.479	0.007	15	30	0.506	0.007	14	14	0.543	0.009	5	14	0.562	0.012	4	7	0.528	0.012	3	3	0.534	0.018
chrXIII	898776	A	G	0	3	0.458	0.019	17	13	0.546	0.010	39	20	0.544	0.007	1	2	0.484	0.038	28	16	0.565	0.008	12	19	0.492	0.010	24	24	0.518	0.008	11	21	0.524	0.009	28	26	0.525	0.007	58	50	0.547	0.005	9	9	0.487	0.013	9	10	0.540	0.013	0	2	0.463	0.042	17	20	0.539	0.008	1	2	0.542	0.023	26	33	0.521	0.008	3	5	0.496	0.016	0	0	0.500	0.354	7	7	0.519	0.013	1	0	0.488	0.071	5	7	0.546	0.013	24	28	0.532	0.008	37	56	0.512	0.005	6	2	0.528	0.016	0	0	0.500	0.359	8	11	0.530	0.012	1	2	0.520	0.026	0	2	0.500	0.124	0	0	0.500	0.360	18	12	0.535	0.011	4	10	0.535	0.014	12	29	0.473	0.008	25	17	0.517	0.008	17	32	0.490	0.007	27	27	0.533	0.007	8	2	0.543	0.019	0	0	0.507	0.057	12	12	0.556	0.010	21	28	0.479	0.007	15	35	0.506	0.007	18	12	0.543	0.009	9	11	0.562	0.012	6	6	0.528	0.012	4	3	0.534	0.018
chrXIII	899002	C	A	3	2	0.458	0.019	19	5	0.545	0.010	15	25	0.543	0.007	1	0	0.484	0.038	28	13	0.565	0.008	14	8	0.492	0.010	17	16	0.519	0.008	16	8	0.522	0.009	23	15	0.524	0.007	31	30	0.548	0.005	6	8	0.487	0.013	7	6	0.539	0.013	0	1	0.463	0.042	17	10	0.540	0.008	1	1	0.540	0.023	18	14	0.521	0.008	8	6	0.495	0.016	0	0	0.500	0.354	5	6	0.520	0.013	0	0	0.489	0.071	6	6	0.548	0.013	23	18	0.533	0.008	43	38	0.512	0.005	1	5	0.529	0.016	0	0	0.500	0.359	12	10	0.528	0.012	0	0	0.522	0.026	1	0	0.500	0.124	0	0	0.500	0.360	7	11	0.533	0.011	4	6	0.535	0.014	11	23	0.474	0.008	24	10	0.517	0.009	19	33	0.491	0.007	21	19	0.532	0.007	7	3	0.544	0.019	0	0	0.507	0.057	8	8	0.555	0.010	26	21	0.479	0.007	22	23	0.505	0.007	9	7	0.544	0.009	9	10	0.563	0.012	10	7	0.528	0.013	0	0	0.533	0.018
chrXIII	899239	T	C	3	0	0.458	0.019	6	8	0.545	0.010	12	14	0.543	0.007	0	0	0.484	0.038	11	5	0.565	0.008	3	3	0.492	0.010	10	9	0.519	0.008	8	8	0.522	0.009	11	15	0.524	0.007	27	27	0.548	0.005	1	2	0.487	0.013	2	2	0.539	0.013	0	0	0.463	0.042	9	7	0.540	0.008	3	1	0.540	0.023	16	12	0.521	0.008	2	1	0.495	0.016	0	0	0.500	0.354	0	2	0.520	0.013	1	0	0.489	0.071	8	7	0.548	0.013	6	8	0.533	0.008	26	41	0.512	0.005	1	0	0.528	0.016	0	0	0.500	0.358	7	13	0.528	0.012	0	0	0.522	0.026	0	0	0.500	0.124	0	0	0.500	0.361	5	6	0.533	0.011	5	0	0.535	0.014	6	11	0.474	0.008	3	8	0.517	0.009	9	17	0.491	0.007	10	18	0.532	0.007	5	6	0.544	0.019	0	0	0.507	0.057	7	6	0.555	0.010	19	16	0.479	0.007	12	10	0.505	0.007	7	8	0.544	0.009	9	5	0.563	0.012	2	3	0.528	0.013	3	0	0.533	0.018
chrXIII	899812	A	G	3	9	0.457	0.019	13	5	0.545	0.010	24	21	0.544	0.007	0	2	0.481	0.038	20	11	0.566	0.008	2	9	0.493	0.010	16	15	0.519	0.008	16	18	0.521	0.009	27	15	0.524	0.007	43	35	0.549	0.005	7	7	0.488	0.013	3	6	0.539	0.013	1	2	0.464	0.042	21	22	0.541	0.008	7	2	0.541	0.023	22	12	0.522	0.008	6	6	0.496	0.016	0	0	0.500	0.354	5	6	0.521	0.013	0	3	0.489	0.071	4	7	0.550	0.013	20	16	0.534	0.008	28	38	0.513	0.005	7	5	0.531	0.016	0	0	0.500	0.358	10	6	0.528	0.012	3	2	0.522	0.026	4	2	0.500	0.124	0	0	0.500	0.361	9	5	0.534	0.011	7	3	0.534	0.014	25	13	0.476	0.008	24	15	0.518	0.008	25	28	0.493	0.007	28	24	0.534	0.007	3	4	0.546	0.019	4	0	0.507	0.056	9	9	0.557	0.010	23	33	0.480	0.007	31	22	0.506	0.007	16	11	0.545	0.009	9	7	0.563	0.012	5	5	0.527	0.012	2	1	0.534	0.018
chrXIII	900141	A	G	4	3	0.457	0.019	7	12	0.545	0.010	17	15	0.545	0.007	0	0	0.481	0.038	14	6	0.566	0.008	9	10	0.493	0.010	13	11	0.520	0.008	10	8	0.521	0.009	10	18	0.524	0.007	18	37	0.548	0.005	6	9	0.489	0.013	5	5	0.538	0.013	0	0	0.458	0.043	12	13	0.542	0.008	0	2	0.541	0.023	11	11	0.523	0.008	4	2	0.496	0.016	0	0	0.500	0.354	7	5	0.521	0.013	0	0	0.489	0.071	4	2	0.550	0.013	6	17	0.535	0.008	32	20	0.513	0.005	2	4	0.531	0.016	0	0	0.500	0.358	2	0	0.529	0.012	0	2	0.522	0.026	0	0	0.500	0.124	0	0	0.500	0.361	11	5	0.533	0.011	0	8	0.535	0.014	8	12	0.475	0.008	8	15	0.518	0.008	17	18	0.493	0.007	21	12	0.534	0.007	4	0	0.546	0.019	0	0	0.507	0.056	10	6	0.557	0.010	14	26	0.480	0.007	20	25	0.504	0.007	18	13	0.545	0.009	5	0	0.564	0.012	7	5	0.527	0.012	4	0	0.534	0.018
chrXIII	901050	T	C	15	6	0.456	0.019	21	24	0.544	0.010	44	48	0.545	0.007	10	1	0.481	0.038	39	30	0.565	0.008	15	25	0.492	0.010	36	29	0.519	0.008	23	26	0.520	0.009	23	35	0.523	0.007	80	51	0.549	0.005	15	10	0.488	0.013	4	16	0.539	0.013	1	1	0.458	0.043	39	29	0.543	0.008	3	0	0.543	0.023	37	35	0.521	0.008	4	6	0.497	0.016	0	0	0.500	0.354	16	12	0.521	0.013	2	0	0.489	0.071	13	4	0.550	0.013	46	37	0.534	0.008	59	70	0.514	0.005	17	5	0.531	0.016	0	0	0.500	0.358	17	14	0.531	0.012	9	5	0.522	0.026	0	0	0.500	0.124	0	0	0.500	0.361	28	9	0.535	0.011	14	13	0.536	0.014	15	32	0.476	0.008	35	20	0.519	0.009	48	37	0.493	0.007	65	38	0.535	0.007	8	2	0.547	0.019	3	0	0.507	0.056	26	17	0.556	0.010	25	37	0.481	0.007	36	34	0.505	0.007	31	15	0.547	0.009	20	9	0.565	0.012	17	11	0.528	0.013	7	4	0.534	0.018
chrXIII	901451	G	A	2	4	0.455	0.019	2	6	0.547	0.010	9	12	0.545	0.007	0	0	0.481	0.038	3	9	0.565	0.008	7	6	0.495	0.010	6	6	0.520	0.008	3	5	0.519	0.009	4	9	0.525	0.008	20	29	0.548	0.005	1	3	0.491	0.013	1	0	0.542	0.013	0	0	0.456	0.043	4	7	0.543	0.008	2	0	0.539	0.023	9	6	0.524	0.008	0	2	0.498	0.016	0	0	0.500	0.354	1	3	0.520	0.013	0	0	0.489	0.071	6	4	0.554	0.013	7	6	0.534	0.008	14	13	0.513	0.005	0	2	0.537	0.016	0	0	0.500	0.357	1	2	0.530	0.013	3	2	0.527	0.026	0	0	0.500	0.124	0	0	0.500	0.298	2	1	0.540	0.011	2	2	0.535	0.014	6	3	0.480	0.008	6	6	0.517	0.009	5	15	0.491	0.007	13	12	0.539	0.007	2	1	0.543	0.020	0	0	0.514	0.056	1	4	0.560	0.010	9	13	0.483	0.007	3	6	0.506	0.007	5	6	0.549	0.009	1	1	0.564	0.012	1	5	0.529	0.013	2	1	0.532	0.018
chrXIII	901535	A	T	1	1	0.455	0.019	2	3	0.547	0.010	9	9	0.545	0.007	0	0	0.481	0.038	1	6	0.565	0.008	0	4	0.496	0.010	12	8	0.520	0.008	3	4	0.519	0.009	6	1	0.526	0.008	21	22	0.547	0.005	2	2	0.491	0.013	0	1	0.542	0.013	0	0	0.453	0.043	3	2	0.543	0.008	0	0	0.542	0.023	11	7	0.524	0.008	4	0	0.498	0.016	0	0	0.500	0.354	1	2	0.521	0.013	0	0	0.489	0.071	3	0	0.553	0.013	3	3	0.534	0.008	14	11	0.513	0.005	0	2	0.539	0.016	0	0	0.500	0.357	3	0	0.529	0.013	3	0	0.527	0.026	0	0	0.500	0.124	0	0	0.500	0.298	0	4	0.540	0.011	2	0	0.536	0.014	4	5	0.479	0.008	5	4	0.517	0.009	4	8	0.491	0.007	6	8	0.539	0.007	1	1	0.542	0.020	0	0	0.514	0.056	1	2	0.560	0.010	7	4	0.483	0.007	9	8	0.506	0.007	7	3	0.550	0.009	0	1	0.564	0.012	0	1	0.529	0.013	3	0	0.532	0.018
chrXIII	901656	C	A	2	2	0.456	0.019	15	9	0.548	0.010	22	19	0.546	0.007	2	0	0.481	0.038	15	10	0.565	0.008	13	9	0.496	0.010	19	30	0.521	0.008	17	5	0.520	0.009	18	18	0.526	0.007	53	35	0.549	0.005	14	11	0.491	0.013	5	12	0.544	0.013	0	1	0.453	0.043	24	11	0.544	0.008	4	1	0.540	0.023	19	29	0.525	0.008	3	3	0.499	0.016	0	0	0.500	0.354	10	3	0.522	0.013	0	0	0.495	0.069	6	11	0.553	0.013	30	25	0.536	0.008	39	32	0.516	0.005	14	9	0.539	0.016	0	0	0.500	0.357	18	18	0.531	0.012	2	0	0.527	0.026	3	2	0.500	0.124	0	0	0.500	0.298	12	8	0.542	0.011	9	6	0.536	0.014	16	13	0.483	0.008	11	19	0.518	0.009	28	23	0.495	0.007	39	17	0.542	0.007	5	4	0.546	0.020	1	2	0.516	0.055	17	13	0.560	0.010	20	38	0.483	0.007	21	24	0.508	0.007	20	15	0.553	0.009	7	12	0.563	0.012	21	7	0.530	0.013	7	4	0.535	0.018
chrXIII	902020	C	T	1	15	0.456	0.019	24	17	0.548	0.010	37	37	0.546	0.007	2	0	0.481	0.038	27	14	0.565	0.008	19	13	0.498	0.010	24	31	0.520	0.008	30	30	0.520	0.009	31	24	0.525	0.008	55	67	0.549	0.005	11	6	0.490	0.013	6	15	0.545	0.013	1	2	0.452	0.043	27	14	0.544	0.008	5	2	0.540	0.023	31	22	0.524	0.008	9	9	0.498	0.016	0	0	0.500	0.354	17	9	0.524	0.013	4	0	0.495	0.069	7	6	0.556	0.013	40	30	0.537	0.008	60	75	0.515	0.005	10	8	0.539	0.016	1	0	0.500	0.357	13	11	0.531	0.012	6	0	0.527	0.026	0	0	0.500	0.124	0	0	0.500	0.298	7	19	0.542	0.011	8	11	0.536	0.014	16	29	0.483	0.008	30	20	0.518	0.009	42	46	0.496	0.007	44	22	0.541	0.007	5	3	0.548	0.020	3	0	0.516	0.055	18	10	0.561	0.010	31	28	0.484	0.007	34	25	0.508	0.007	18	25	0.551	0.009	21	13	0.563	0.012	15	11	0.531	0.013	4	6	0.534	0.018
chrXIII	902209	G	A	10	10	0.456	0.019	17	11	0.549	0.010	48	46	0.547	0.007	7	6	0.478	0.037	23	14	0.565	0.008	25	27	0.498	0.010	39	25	0.520	0.008	31	24	0.520	0.009	48	41	0.525	0.007	57	48	0.550	0.005	12	12	0.490	0.013	7	6	0.545	0.013	2	4	0.452	0.043	32	31	0.545	0.008	10	4	0.539	0.023	37	34	0.525	0.008	11	12	0.498	0.016	0	0	0.500	0.354	22	9	0.526	0.013	0	1	0.495	0.069	8	4	0.556	0.013	43	18	0.538	0.008	73	58	0.516	0.005	17	11	0.538	0.016	0	0	0.500	0.357	17	12	0.532	0.012	6	2	0.525	0.026	0	1	0.500	0.124	0	0	0.500	0.298	22	15	0.542	0.011	24	10	0.536	0.014	19	22	0.483	0.008	28	20	0.519	0.009	48	45	0.497	0.007	54	40	0.541	0.007	3	0	0.551	0.019	2	0	0.516	0.055	19	16	0.561	0.010	47	32	0.484	0.007	39	36	0.508	0.007	29	21	0.552	0.009	19	18	0.563	0.012	11	14	0.531	0.012	18	6	0.535	0.018
chrXIII	902587	C	A	4	5	0.455	0.019	11	11	0.548	0.010	23	12	0.546	0.007	0	6	0.478	0.037	11	13	0.566	0.008	0	6	0.496	0.010	23	24	0.522	0.008	10	12	0.518	0.009	6	18	0.525	0.008	37	43	0.549	0.005	3	4	0.492	0.013	8	6	0.545	0.013	1	0	0.450	0.044	10	13	0.545	0.008	2	1	0.540	0.023	20	17	0.524	0.008	0	2	0.500	0.016	0	0	0.500	0.354	9	6	0.524	0.013	0	0	0.495	0.069	5	8	0.555	0.013	18	17	0.537	0.008	41	31	0.517	0.005	9	6	0.538	0.016	0	0	0.500	0.357	5	12	0.533	0.012	3	3	0.525	0.026	1	0	0.500	0.124	0	0	0.500	0.298	7	8	0.541	0.011	12	4	0.536	0.014	10	17	0.483	0.008	16	17	0.521	0.009	14	14	0.497	0.007	16	16	0.542	0.007	5	4	0.551	0.019	0	0	0.516	0.055	5	14	0.563	0.010	16	20	0.484	0.007	17	36	0.507	0.007	8	12	0.552	0.009	3	12	0.563	0.012	8	3	0.532	0.013	2	0	0.535	0.018
chrXIII	902696	T	C	2	3	0.455	0.019	12	10	0.550	0.010	22	24	0.546	0.007	1	0	0.475	0.038	22	18	0.567	0.008	16	11	0.496	0.010	18	21	0.523	0.008	22	19	0.519	0.009	18	21	0.524	0.008	38	48	0.550	0.005	4	10	0.491	0.013	11	11	0.543	0.013	2	4	0.450	0.044	22	12	0.545	0.008	3	0	0.539	0.023	18	19	0.525	0.008	6	3	0.501	0.016	0	0	0.500	0.354	6	15	0.524	0.013	0	0	0.495	0.069	6	3	0.555	0.013	21	19	0.537	0.008	50	43	0.516	0.005	9	6	0.538	0.016	0	0	0.500	0.357	15	7	0.535	0.013	2	4	0.523	0.026	4	0	0.500	0.124	0	0	0.500	0.298	17	18	0.541	0.011	4	10	0.536	0.014	20	19	0.483	0.008	20	19	0.522	0.009	28	19	0.497	0.007	37	17	0.543	0.007	6	1	0.550	0.019	0	0	0.516	0.055	16	6	0.563	0.010	26	36	0.484	0.007	17	23	0.507	0.007	14	13	0.554	0.009	6	18	0.565	0.012	10	10	0.530	0.013	6	0	0.536	0.018
chrXIII	902762	T	G	2	3	0.455	0.019	16	7	0.550	0.010	27	32	0.546	0.007	3	0	0.475	0.038	21	14	0.567	0.008	18	13	0.496	0.010	19	26	0.523	0.008	20	21	0.519	0.009	21	28	0.524	0.008	38	53	0.550	0.005	4	3	0.491	0.013	7	8	0.543	0.013	1	2	0.450	0.044	16	17	0.545	0.008	3	0	0.539	0.023	23	16	0.525	0.008	9	5	0.501	0.016	0	0	0.500	0.354	5	16	0.524	0.013	0	0	0.495	0.069	8	3	0.555	0.013	20	19	0.537	0.008	53	57	0.516	0.005	6	10	0.538	0.016	0	0	0.500	0.357	6	11	0.535	0.013	1	0	0.523	0.026	3	0	0.500	0.124	0	0	0.500	0.298	20	11	0.541	0.011	5	5	0.536	0.014	23	23	0.483	0.008	19	24	0.522	0.009	30	17	0.497	0.007	42	19	0.543	0.007	8	3	0.550	0.019	1	0	0.516	0.055	12	14	0.563	0.010	31	50	0.484	0.007	22	32	0.507	0.007	20	12	0.554	0.009	7	18	0.565	0.012	12	17	0.530	0.013	5	3	0.536	0.018
chrXIII	903126	A	G	7	6	0.452	0.019	15	15	0.548	0.010	32	23	0.547	0.007	0	1	0.478	0.037	32	33	0.568	0.008	23	18	0.497	0.010	23	22	0.523	0.008	25	16	0.518	0.009	21	19	0.523	0.007	60	33	0.549	0.005	9	14	0.492	0.013	16	10	0.543	0.013	0	4	0.448	0.043	28	19	0.542	0.008	9	2	0.538	0.023	15	22	0.524	0.008	6	6	0.502	0.016	0	0	0.500	0.354	2	7	0.523	0.013	2	0	0.492	0.067	7	11	0.554	0.013	20	23	0.537	0.008	51	53	0.517	0.005	11	4	0.541	0.016	0	0	0.500	0.357	10	11	0.533	0.012	2	3	0.525	0.026	2	0	0.500	0.120	0	0	0.500	0.298	18	8	0.541	0.011	14	12	0.535	0.014	19	28	0.484	0.008	12	10	0.522	0.009	34	40	0.500	0.007	29	14	0.543	0.007	5	7	0.549	0.019	0	0	0.516	0.054	25	4	0.564	0.010	23	34	0.482	0.007	27	43	0.508	0.007	13	14	0.552	0.009	9	4	0.562	0.012	20	8	0.531	0.013	9	7	0.537	0.018
chrXIII	903204	T	C	9	10	0.453	0.019	18	23	0.548	0.010	27	35	0.547	0.007	2	0	0.478	0.037	29	20	0.569	0.008	15	18	0.498	0.010	25	19	0.523	0.008	13	22	0.518	0.009	22	22	0.523	0.007	61	31	0.550	0.005	9	13	0.492	0.013	12	11	0.543	0.013	0	2	0.448	0.043	25	19	0.542	0.008	6	2	0.538	0.023	12	24	0.525	0.008	4	11	0.503	0.016	0	0	0.500	0.354	3	10	0.523	0.013	1	0	0.492	0.067	10	4	0.553	0.013	28	32	0.538	0.008	56	51	0.517	0.005	7	12	0.541	0.016	0	0	0.500	0.357	5	7	0.534	0.013	5	2	0.524	0.026	0	0	0.500	0.120	0	0	0.500	0.298	15	17	0.541	0.011	21	6	0.535	0.014	16	23	0.484	0.008	13	15	0.522	0.009	32	42	0.500	0.007	31	25	0.543	0.007	7	5	0.549	0.019	0	2	0.516	0.054	21	9	0.564	0.010	14	34	0.481	0.007	28	35	0.509	0.007	16	17	0.552	0.009	6	6	0.562	0.012	18	5	0.531	0.013	5	6	0.537	0.018
chrXIII	903498	T	C	3	3	0.453	0.019	18	6	0.547	0.010	26	27	0.546	0.007	4	0	0.478	0.037	12	23	0.567	0.008	11	14	0.498	0.010	20	18	0.523	0.008	10	18	0.517	0.009	17	12	0.523	0.008	29	48	0.549	0.005	2	4	0.491	0.013	2	11	0.542	0.013	0	2	0.448	0.043	19	19	0.543	0.008	2	0	0.538	0.023	20	19	0.525	0.008	4	9	0.502	0.016	0	0	0.500	0.354	9	5	0.523	0.013	0	0	0.492	0.067	5	7	0.552	0.013	24	24	0.538	0.008	40	44	0.517	0.005	2	8	0.541	0.016	0	0	0.500	0.357	6	7	0.534	0.012	0	3	0.524	0.026	0	0	0.500	0.120	0	0	0.500	0.298	8	8	0.539	0.011	9	1	0.534	0.014	24	16	0.485	0.008	13	11	0.522	0.009	12	11	0.500	0.007	28	27	0.544	0.007	2	5	0.549	0.019	0	4	0.516	0.054	6	9	0.564	0.010	26	15	0.481	0.007	9	22	0.508	0.007	16	14	0.553	0.009	7	16	0.561	0.012	3	14	0.531	0.013	1	5	0.537	0.018
chrXIII	903771	T	C	2	0	0.452	0.019	13	13	0.546	0.010	28	32	0.546	0.007	2	2	0.478	0.037	12	19	0.567	0.008	5	12	0.497	0.010	10	15	0.523	0.008	16	9	0.516	0.009	13	10	0.524	0.008	25	25	0.549	0.005	7	8	0.491	0.014	6	6	0.542	0.013	0	3	0.448	0.043	11	12	0.543	0.008	4	2	0.538	0.023	17	16	0.526	0.008	4	4	0.501	0.016	1	0	0.500	0.354	8	3	0.525	0.013	0	0	0.492	0.067	10	3	0.552	0.013	24	9	0.538	0.008	23	28	0.516	0.005	4	8	0.541	0.016	0	4	0.500	0.356	5	4	0.534	0.013	2	2	0.524	0.026	1	1	0.500	0.120	4	0	0.500	0.298	5	6	0.539	0.011	2	4	0.534	0.014	18	14	0.485	0.008	13	18	0.520	0.009	21	28	0.500	0.007	19	30	0.544	0.007	0	3	0.549	0.019	0	0	0.516	0.054	14	13	0.565	0.010	14	25	0.481	0.007	11	11	0.508	0.007	10	3	0.553	0.009	2	2	0.561	0.012	11	15	0.531	0.013	4	5	0.537	0.018
chrXIII	903804	A	G	2	0	0.452	0.019	12	10	0.546	0.010	32	33	0.546	0.007	2	2	0.478	0.037	14	18	0.567	0.008	8	12	0.497	0.010	12	16	0.523	0.008	22	10	0.516	0.009	13	10	0.524	0.008	25	32	0.549	0.005	7	14	0.491	0.014	6	11	0.542	0.013	0	2	0.448	0.043	12	18	0.543	0.008	4	3	0.538	0.023	18	16	0.526	0.008	5	3	0.501	0.016	2	0	0.500	0.354	10	4	0.525	0.013	0	0	0.492	0.067	10	4	0.552	0.013	21	10	0.538	0.008	27	37	0.516	0.005	4	9	0.541	0.016	0	4	0.500	0.356	5	1	0.534	0.013	4	2	0.524	0.026	2	1	0.500	0.120	1	0	0.500	0.298	8	7	0.539	0.011	1	5	0.534	0.014	15	19	0.485	0.008	12	20	0.520	0.009	22	38	0.500	0.007	19	23	0.544	0.007	1	3	0.549	0.019	0	2	0.516	0.054	16	15	0.565	0.010	13	27	0.481	0.007	12	15	0.508	0.007	13	7	0.553	0.009	5	3	0.561	0.012	7	15	0.531	0.013	4	5	0.537	0.018
chrXIII	903826	T	C	4	0	0.452	0.019	15	11	0.546	0.010	38	29	0.546	0.007	2	2	0.478	0.037	11	18	0.567	0.008	8	11	0.497	0.010	13	18	0.523	0.008	18	13	0.516	0.009	10	11	0.524	0.008	27	31	0.549	0.005	8	14	0.491	0.014	6	10	0.542	0.013	0	2	0.448	0.043	11	23	0.543	0.008	2	6	0.538	0.023	18	19	0.526	0.008	6	3	0.501	0.016	0	2	0.500	0.354	6	5	0.525	0.013	0	0	0.492	0.067	11	7	0.552	0.013	23	12	0.538	0.008	27	34	0.516	0.005	3	8	0.541	0.016	0	0	0.500	0.356	6	4	0.534	0.013	4	2	0.524	0.026	2	2	0.500	0.120	1	0	0.500	0.298	9	10	0.539	0.011	4	5	0.534	0.014	12	20	0.485	0.008	12	22	0.520	0.009	29	39	0.500	0.007	16	31	0.544	0.007	1	5	0.549	0.019	0	2	0.516	0.054	14	17	0.565	0.010	15	30	0.481	0.007	13	19	0.508	0.007	15	5	0.553	0.009	6	5	0.561	0.012	7	16	0.531	0.013	4	5	0.537	0.018
chrXIII	903875	T	G	2	0	0.452	0.019	12	10	0.546	0.010	32	23	0.546	0.007	2	0	0.478	0.037	11	14	0.567	0.008	4	9	0.497	0.010	9	21	0.523	0.008	14	7	0.516	0.009	11	10	0.524	0.008	23	26	0.549	0.005	5	9	0.491	0.014	1	9	0.542	0.013	2	1	0.448	0.043	9	10	0.543	0.008	0	5	0.538	0.023	14	16	0.526	0.008	1	4	0.501	0.016	2	0	0.500	0.354	5	4	0.525	0.013	0	0	0.492	0.067	7	6	0.552	0.013	13	11	0.538	0.008	19	24	0.516	0.005	0	5	0.541	0.016	0	0	0.500	0.356	5	4	0.534	0.013	0	2	0.524	0.026	0	1	0.500	0.120	1	0	0.500	0.298	7	7	0.539	0.011	4	3	0.534	0.014	13	17	0.485	0.008	8	16	0.520	0.009	33	32	0.500	0.007	15	19	0.544	0.007	2	4	0.549	0.019	0	2	0.516	0.054	10	9	0.565	0.010	10	21	0.481	0.007	10	13	0.508	0.007	9	3	0.553	0.009	3	5	0.561	0.012	6	9	0.531	0.013	0	1	0.537	0.018
chrXIII	904006	C	T	0	2	0.452	0.019	10	1	0.546	0.010	17	7	0.546	0.007	1	0	0.478	0.037	16	7	0.567	0.008	1	5	0.497	0.010	6	10	0.523	0.008	4	9	0.516	0.009	17	8	0.524	0.008	35	28	0.549	0.005	5	3	0.491	0.014	2	0	0.542	0.013	0	0	0.448	0.043	13	13	0.543	0.008	1	0	0.538	0.023	10	7	0.526	0.008	0	5	0.501	0.016	0	0	0.500	0.354	3	4	0.525	0.013	0	0	0.492	0.067	4	2	0.552	0.013	5	6	0.538	0.008	23	28	0.516	0.005	2	0	0.541	0.016	0	0	0.500	0.356	2	7	0.534	0.013	3	1	0.524	0.026	0	0	0.500	0.120	0	0	0.500	0.298	5	6	0.539	0.011	3	4	0.534	0.014	9	7	0.485	0.008	4	5	0.520	0.009	13	13	0.500	0.007	13	18	0.544	0.007	6	6	0.549	0.019	0	0	0.516	0.054	10	1	0.565	0.010	10	20	0.481	0.007	10	11	0.508	0.007	4	3	0.553	0.009	4	1	0.561	0.012	7	3	0.531	0.013	2	2	0.537	0.018
chrXIII	904052	G	A	1	0	0.452	0.019	8	0	0.546	0.010	17	7	0.547	0.007	1	0	0.478	0.037	17	4	0.567	0.008	4	6	0.497	0.010	11	9	0.523	0.008	6	12	0.516	0.009	17	11	0.523	0.008	37	23	0.549	0.005	7	1	0.491	0.014	3	2	0.542	0.013	0	0	0.448	0.043	15	13	0.543	0.008	1	4	0.538	0.023	10	10	0.526	0.008	1	5	0.502	0.016	0	0	0.500	0.354	3	5	0.524	0.013	0	2	0.492	0.067	6	8	0.552	0.013	9	5	0.537	0.008	31	33	0.515	0.005	2	1	0.541	0.016	0	0	0.500	0.356	5	8	0.535	0.013	3	2	0.524	0.026	0	0	0.500	0.120	0	0	0.500	0.298	8	8	0.540	0.011	3	8	0.533	0.014	14	8	0.484	0.008	7	6	0.521	0.009	13	11	0.499	0.007	16	21	0.544	0.007	5	7	0.549	0.019	0	0	0.516	0.054	14	1	0.565	0.010	10	19	0.481	0.007	13	15	0.508	0.007	6	3	0.553	0.009	4	3	0.561	0.012	9	1	0.532	0.013	2	3	0.537	0.018
chrXIII	904069	A	C	1	0	0.452	0.019	8	1	0.546	0.010	14	6	0.547	0.007	1	0	0.478	0.037	9	4	0.567	0.008	3	5	0.497	0.010	11	8	0.523	0.008	6	12	0.516	0.009	19	10	0.523	0.008	40	24	0.549	0.005	5	2	0.491	0.014	4	2	0.542	0.013	0	0	0.448	0.043	15	9	0.543	0.008	1	4	0.538	0.023	13	11	0.526	0.008	1	2	0.502	0.016	0	0	0.500	0.354	3	5	0.524	0.013	0	2	0.492	0.067	5	6	0.552	0.013	10	6	0.537	0.008	39	29	0.515	0.005	1	1	0.541	0.016	0	0	0.500	0.356	6	7	0.535	0.013	2	2	0.524	0.026	0	0	0.500	0.120	0	0	0.500	0.298	7	7	0.540	0.011	1	9	0.533	0.014	18	8	0.484	0.008	8	5	0.521	0.009	14	11	0.499	0.007	15	24	0.544	0.007	3	5	0.549	0.019	0	0	0.516	0.054	15	3	0.565	0.010	7	20	0.481	0.007	11	18	0.508	0.007	4	2	0.553	0.009	7	2	0.561	0.012	8	0	0.532	0.013	4	3	0.537	0.018
chrXIII	904103	G	A	1	3	0.452	0.019	6	3	0.546	0.010	18	11	0.547	0.007	0	0	0.478	0.037	9	5	0.567	0.008	3	8	0.497	0.010	9	7	0.523	0.008	9	12	0.516	0.009	17	11	0.523	0.008	38	28	0.549	0.005	6	3	0.491	0.014	7	2	0.542	0.013	0	0	0.448	0.043	15	7	0.543	0.008	0	3	0.538	0.023	12	11	0.526	0.008	2	2	0.502	0.016	0	0	0.500	0.354	2	8	0.524	0.013	0	2	0.492	0.067	4	7	0.552	0.013	15	10	0.537	0.008	40	24	0.515	0.005	1	1	0.541	0.016	0	0	0.500	0.356	5	8	0.535	0.013	2	2	0.524	0.026	0	0	0.500	0.120	0	0	0.500	0.298	6	6	0.540	0.011	1	10	0.533	0.014	18	14	0.484	0.008	8	7	0.521	0.009	17	16	0.499	0.007	23	24	0.544	0.007	3	6	0.549	0.019	0	0	0.516	0.054	17	3	0.565	0.010	6	17	0.481	0.007	12	17	0.508	0.007	4	2	0.553	0.009	6	3	0.561	0.012	7	3	0.532	0.013	4	2	0.537	0.018
chrXIII	904272	C	A	6	4	0.452	0.019	15	22	0.547	0.010	37	22	0.547	0.007	0	4	0.477	0.037	29	20	0.566	0.008	19	12	0.496	0.010	17	9	0.523	0.008	25	26	0.515	0.009	29	28	0.525	0.008	67	57	0.550	0.005	9	8	0.492	0.014	17	5	0.541	0.013	2	0	0.450	0.044	30	22	0.543	0.008	7	0	0.540	0.023	20	30	0.527	0.008	1	8	0.501	0.016	0	0	0.500	0.354	11	8	0.524	0.013	0	2	0.492	0.067	17	6	0.551	0.013	23	23	0.540	0.008	53	37	0.516	0.005	7	8	0.541	0.016	0	0	0.500	0.356	11	5	0.536	0.013	2	2	0.524	0.026	0	0	0.500	0.120	0	0	0.500	0.298	20	17	0.540	0.011	12	11	0.533	0.014	26	19	0.485	0.009	25	25	0.523	0.009	29	33	0.498	0.007	29	14	0.544	0.007	14	4	0.548	0.019	4	1	0.513	0.055	10	13	0.566	0.010	27	39	0.481	0.007	36	24	0.508	0.007	19	14	0.553	0.009	11	11	0.561	0.012	15	10	0.531	0.013	6	1	0.539	0.018
chrXIII	904506	T	C	11	3	0.452	0.019	26	17	0.547	0.010	48	26	0.547	0.007	2	0	0.477	0.037	26	21	0.566	0.008	15	16	0.496	0.010	29	25	0.523	0.008	27	18	0.515	0.009	22	34	0.525	0.008	63	60	0.550	0.005	6	12	0.492	0.014	11	6	0.541	0.013	3	5	0.450	0.044	18	26	0.543	0.008	6	0	0.540	0.023	31	21	0.527	0.008	6	9	0.501	0.016	0	0	0.500	0.354	15	3	0.524	0.013	1	2	0.492	0.067	12	9	0.551	0.013	21	22	0.540	0.008	62	61	0.516	0.005	8	4	0.541	0.016	0	0	0.500	0.356	18	10	0.536	0.013	5	0	0.524	0.026	0	2	0.500	0.121	0	0	0.500	0.298	21	11	0.540	0.011	10	4	0.533	0.014	19	29	0.485	0.009	25	20	0.523	0.009	28	38	0.498	0.007	34	28	0.544	0.007	5	3	0.548	0.019	0	0	0.513	0.055	27	13	0.566	0.010	24	34	0.481	0.007	31	26	0.508	0.007	11	23	0.553	0.009	15	8	0.561	0.012	4	18	0.531	0.013	6	5	0.539	0.018
chrXIII	904635	C	T	1	5	0.452	0.019	9	2	0.547	0.010	22	27	0.548	0.007	4	0	0.476	0.038	26	12	0.567	0.008	7	16	0.498	0.010	18	11	0.523	0.008	17	14	0.515	0.009	26	15	0.523	0.008	36	40	0.550	0.005	6	12	0.492	0.014	5	4	0.542	0.013	0	0	0.450	0.044	10	18	0.542	0.008	0	1	0.537	0.024	12	21	0.528	0.008	8	3	0.501	0.016	0	0	0.500	0.354	1	8	0.524	0.013	0	0	0.492	0.067	4	5	0.551	0.013	14	24	0.541	0.008	44	40	0.516	0.005	2	5	0.542	0.016	0	0	0.500	0.356	8	4	0.536	0.013	2	0	0.524	0.026	0	0	0.500	0.121	0	0	0.500	0.361	13	10	0.540	0.011	2	1	0.533	0.014	8	18	0.485	0.009	22	7	0.524	0.009	15	22	0.498	0.007	20	10	0.545	0.007	5	5	0.550	0.019	0	0	0.517	0.056	14	9	0.566	0.010	19	27	0.481	0.007	14	22	0.509	0.007	16	16	0.554	0.009	6	5	0.561	0.013	4	7	0.530	0.013	5	2	0.540	0.019
chrXIII	904791	C	T	2	2	0.453	0.019	10	3	0.544	0.010	22	20	0.549	0.007	4	0	0.476	0.038	14	10	0.569	0.008	9	11	0.499	0.010	15	12	0.521	0.008	5	4	0.514	0.009	23	12	0.524	0.008	41	21	0.549	0.005	4	5	0.488	0.014	4	0	0.542	0.014	0	2	0.453	0.045	7	6	0.543	0.008	0	2	0.537	0.024	12	15	0.528	0.008	3	1	0.503	0.016	0	0	0.500	0.354	0	2	0.524	0.013	2	0	0.492	0.067	3	8	0.551	0.013	13	5	0.541	0.008	25	30	0.517	0.005	4	1	0.542	0.016	0	0	0.500	0.356	8	1	0.537	0.013	2	1	0.518	0.026	0	0	0.500	0.121	0	0	0.500	0.361	6	3	0.540	0.011	2	1	0.528	0.014	11	8	0.488	0.009	9	5	0.522	0.009	17	17	0.498	0.007	14	10	0.545	0.007	0	3	0.554	0.020	0	0	0.517	0.056	11	6	0.566	0.010	12	16	0.480	0.008	17	18	0.511	0.007	15	10	0.553	0.009	8	4	0.564	0.013	1	3	0.530	0.013	2	4	0.542	0.019
chrXIII	904920	C	T	2	1	0.452	0.019	14	17	0.545	0.010	27	18	0.548	0.007	3	0	0.480	0.038	15	13	0.568	0.008	10	6	0.499	0.010	21	16	0.523	0.008	9	6	0.515	0.009	20	10	0.522	0.008	30	34	0.550	0.005	0	4	0.489	0.014	7	0	0.541	0.014	0	0	0.453	0.045	10	15	0.542	0.008	1	5	0.535	0.024	19	18	0.528	0.008	3	0	0.504	0.016	0	0	0.500	0.354	4	1	0.524	0.013	1	2	0.491	0.069	7	3	0.553	0.013	18	21	0.540	0.008	29	15	0.517	0.005	5	0	0.542	0.016	0	0	0.500	0.356	12	1	0.535	0.013	3	5	0.520	0.026	0	0	0.500	0.121	0	0	0.500	0.361	8	7	0.539	0.011	7	3	0.532	0.014	20	12	0.487	0.009	6	8	0.523	0.009	19	13	0.498	0.007	21	19	0.545	0.007	4	4	0.553	0.020	0	0	0.517	0.056	14	8	0.568	0.010	12	23	0.480	0.008	14	19	0.510	0.007	14	13	0.554	0.009	3	4	0.562	0.013	5	5	0.530	0.013	3	0	0.541	0.019
chrXIII	905085	C	T	1	4	0.452	0.019	17	12	0.545	0.010	29	19	0.548	0.007	0	0	0.480	0.038	16	11	0.568	0.008	17	9	0.499	0.010	19	21	0.523	0.008	19	12	0.515	0.009	17	14	0.522	0.008	35	30	0.550	0.005	5	2	0.489	0.014	2	3	0.541	0.014	0	0	0.453	0.045	13	14	0.542	0.008	3	3	0.535	0.024	14	16	0.528	0.008	2	1	0.504	0.016	0	0	0.500	0.354	8	4	0.524	0.013	1	0	0.492	0.069	9	2	0.553	0.013	17	16	0.540	0.008	30	26	0.517	0.005	1	2	0.542	0.016	0	0	0.500	0.356	8	4	0.535	0.013	6	7	0.520	0.026	0	0	0.500	0.121	0	0	0.500	0.361	13	3	0.539	0.011	3	6	0.532	0.014	9	15	0.487	0.009	11	8	0.523	0.009	29	10	0.498	0.007	25	14	0.545	0.007	6	4	0.553	0.020	3	0	0.517	0.056	8	13	0.568	0.010	11	21	0.480	0.008	24	20	0.510	0.007	13	10	0.554	0.009	7	5	0.562	0.013	7	5	0.530	0.013	8	4	0.541	0.019
chrXIII	905531	T	C	7	2	0.452	0.019	17	17	0.545	0.010	29	22	0.548	0.007	0	1	0.480	0.038	14	19	0.568	0.008	8	11	0.499	0.010	23	17	0.523	0.008	11	19	0.515	0.009	22	26	0.522	0.008	53	49	0.550	0.005	4	3	0.489	0.014	6	2	0.541	0.014	0	1	0.453	0.045	21	13	0.542	0.008	2	5	0.535	0.024	24	22	0.528	0.008	8	3	0.504	0.016	0	0	0.500	0.354	6	8	0.524	0.013	0	2	0.492	0.069	8	9	0.553	0.013	28	13	0.541	0.008	47	42	0.517	0.005	6	5	0.542	0.016	0	0	0.500	0.356	3	7	0.535	0.013	4	2	0.520	0.026	0	0	0.500	0.121	0	0	0.500	0.361	9	7	0.539	0.011	6	4	0.532	0.014	10	23	0.487	0.009	11	10	0.523	0.009	26	25	0.499	0.007	18	22	0.545	0.007	0	5	0.553	0.020	1	0	0.517	0.055	12	9	0.568	0.010	24	14	0.480	0.008	25	17	0.510	0.007	11	16	0.554	0.009	6	8	0.562	0.013	7	6	0.530	0.013	0	4	0.541	0.019
chrXIII	905868	G	T	8	3	0.452	0.019	13	14	0.545	0.010	15	16	0.548	0.007	1	0	0.480	0.038	32	12	0.568	0.008	6	7	0.499	0.010	21	11	0.523	0.008	18	14	0.515	0.009	18	24	0.522	0.008	53	25	0.550	0.005	3	7	0.489	0.014	8	5	0.541	0.014	2	2	0.453	0.045	25	21	0.542	0.008	0	0	0.535	0.024	29	20	0.528	0.008	4	6	0.504	0.016	0	0	0.500	0.354	10	5	0.524	0.013	1	0	0.492	0.069	9	3	0.553	0.013	22	24	0.541	0.008	44	29	0.517	0.005	3	3	0.542	0.016	0	0	0.500	0.356	8	4	0.535	0.013	3	1	0.520	0.026	0	0	0.500	0.121	0	0	0.500	0.361	11	11	0.539	0.011	8	4	0.532	0.014	15	11	0.487	0.009	14	12	0.523	0.009	22	24	0.499	0.007	31	14	0.545	0.007	2	3	0.553	0.020	2	0	0.517	0.055	9	10	0.568	0.010	22	16	0.480	0.008	17	25	0.510	0.007	6	12	0.554	0.009	2	3	0.562	0.013	5	2	0.530	0.013	3	3	0.541	0.019
chrXIII	905893	A	T	6	2	0.452	0.019	12	14	0.545	0.010	14	10	0.548	0.007	0	0	0.480	0.038	21	11	0.568	0.008	7	5	0.499	0.010	19	11	0.523	0.008	15	11	0.515	0.009	15	24	0.522	0.008	52	23	0.550	0.005	4	7	0.489	0.014	4	6	0.541	0.014	2	1	0.453	0.045	18	17	0.542	0.008	0	0	0.535	0.024	22	18	0.528	0.008	4	4	0.504	0.016	0	0	0.500	0.354	8	4	0.524	0.013	1	0	0.492	0.069	9	3	0.553	0.013	14	21	0.541	0.008	30	30	0.517	0.005	2	3	0.542	0.016	0	0	0.500	0.356	7	4	0.535	0.013	2	0	0.520	0.026	0	0	0.500	0.121	0	0	0.500	0.361	7	8	0.539	0.011	4	3	0.532	0.014	13	11	0.487	0.009	10	11	0.523	0.009	18	20	0.499	0.007	22	15	0.545	0.007	2	5	0.553	0.020	1	0	0.517	0.055	5	9	0.568	0.010	17	12	0.480	0.008	15	23	0.510	0.007	7	10	0.554	0.009	0	2	0.562	0.013	3	0	0.530	0.013	5	4	0.541	0.019
chrXIII	905943	A	G	2	2	0.452	0.019	5	15	0.545	0.010	14	13	0.548	0.007	0	0	0.480	0.038	17	14	0.568	0.008	8	5	0.499	0.010	17	13	0.523	0.008	12	12	0.515	0.009	23	23	0.522	0.008	46	25	0.550	0.005	5	4	0.489	0.014	5	11	0.541	0.013	0	1	0.453	0.045	16	19	0.542	0.008	0	0	0.535	0.024	21	11	0.528	0.008	3	4	0.504	0.016	0	0	0.500	0.354	8	4	0.524	0.013	3	0	0.492	0.069	4	3	0.553	0.013	14	17	0.541	0.008	34	32	0.517	0.005	0	4	0.542	0.016	0	0	0.500	0.355	6	2	0.535	0.013	1	0	0.520	0.026	0	0	0.500	0.121	0	0	0.500	0.361	5	7	0.539	0.011	3	4	0.532	0.014	14	17	0.487	0.009	10	9	0.523	0.009	18	14	0.499	0.007	23	16	0.545	0.007	4	7	0.553	0.020	0	0	0.517	0.055	6	6	0.568	0.010	14	6	0.480	0.008	13	21	0.510	0.007	7	12	0.554	0.009	0	3	0.562	0.013	2	1	0.530	0.013	2	5	0.541	0.019
chrXIII	905966	C	T	1	1	0.452	0.019	6	11	0.545	0.010	13	12	0.548	0.007	0	0	0.480	0.038	15	13	0.568	0.008	5	4	0.499	0.010	17	10	0.523	0.008	11	6	0.515	0.009	23	22	0.522	0.008	43	22	0.550	0.005	3	6	0.489	0.014	7	11	0.541	0.013	1	0	0.453	0.045	15	15	0.542	0.008	0	0	0.535	0.024	21	9	0.528	0.008	4	3	0.504	0.016	0	0	0.500	0.354	7	4	0.524	0.013	4	0	0.492	0.069	9	2	0.553	0.013	11	11	0.541	0.008	34	25	0.517	0.005	0	4	0.542	0.016	0	0	0.500	0.355	5	2	0.535	0.013	1	0	0.520	0.026	0	0	0.500	0.121	0	0	0.500	0.361	6	10	0.539	0.011	4	4	0.532	0.014	11	15	0.487	0.009	9	8	0.523	0.009	15	16	0.499	0.007	24	11	0.545	0.007	4	6	0.553	0.020	0	0	0.517	0.055	6	7	0.568	0.010	11	6	0.480	0.008	13	17	0.510	0.007	6	10	0.554	0.009	0	3	0.562	0.013	3	1	0.530	0.013	2	4	0.541	0.019
chrXIII	906040	G	A	0	10	0.452	0.019	7	7	0.545	0.010	29	17	0.548	0.007	0	1	0.480	0.038	8	16	0.568	0.008	4	2	0.499	0.010	10	16	0.523	0.008	9	14	0.515	0.009	18	17	0.522	0.008	38	24	0.550	0.005	0	1	0.489	0.014	6	3	0.541	0.013	1	1	0.453	0.045	10	11	0.542	0.008	2	0	0.535	0.024	20	7	0.528	0.008	3	4	0.504	0.016	0	0	0.500	0.354	3	7	0.524	0.013	4	4	0.492	0.069	13	4	0.553	0.013	16	11	0.541	0.008	34	16	0.517	0.005	1	3	0.542	0.016	0	0	0.500	0.355	8	13	0.535	0.013	3	2	0.520	0.026	0	0	0.500	0.121	0	0	0.500	0.361	8	7	0.539	0.011	5	9	0.532	0.014	15	11	0.487	0.009	11	6	0.523	0.009	25	22	0.499	0.007	18	9	0.545	0.007	1	4	0.553	0.020	0	4	0.517	0.055	3	4	0.568	0.010	14	13	0.480	0.008	8	11	0.510	0.007	8	6	0.554	0.009	4	5	0.562	0.013	7	3	0.530	0.013	6	2	0.541	0.019
chrXIII	906187	G	A	4	8	0.454	0.019	9	4	0.546	0.010	27	25	0.548	0.007	0	3	0.477	0.038	7	4	0.569	0.008	6	4	0.501	0.010	17	6	0.523	0.008	18	11	0.514	0.009	20	13	0.523	0.008	31	24	0.548	0.005	5	4	0.487	0.014	8	5	0.542	0.014	0	0	0.453	0.045	15	13	0.541	0.008	0	1	0.534	0.024	15	12	0.529	0.008	1	2	0.500	0.016	0	0	0.500	0.354	6	8	0.525	0.013	1	1	0.492	0.069	3	7	0.550	0.013	14	7	0.542	0.008	29	26	0.517	0.006	7	1	0.542	0.016	0	0	0.500	0.355	6	5	0.535	0.013	0	2	0.520	0.026	0	0	0.500	0.124	0	0	0.500	0.361	4	5	0.539	0.011	8	4	0.531	0.014	13	15	0.488	0.009	12	9	0.523	0.009	17	10	0.499	0.007	11	18	0.546	0.007	1	1	0.554	0.020	0	4	0.517	0.055	7	7	0.567	0.010	20	26	0.478	0.008	9	18	0.511	0.007	16	5	0.553	0.010	6	3	0.563	0.013	5	6	0.531	0.013	3	8	0.539	0.019
chrXIII	906221	T	C	5	8	0.454	0.019	10	4	0.546	0.010	20	18	0.548	0.007	0	0	0.477	0.038	8	5	0.569	0.008	5	4	0.501	0.010	11	8	0.523	0.008	13	10	0.514	0.009	17	14	0.523	0.008	30	29	0.548	0.005	4	4	0.487	0.014	6	4	0.542	0.014	1	0	0.453	0.045	13	11	0.541	0.008	0	3	0.534	0.024	13	9	0.529	0.008	1	1	0.500	0.016	0	0	0.500	0.354	5	4	0.525	0.013	1	1	0.492	0.069	5	5	0.550	0.013	16	11	0.542	0.008	27	20	0.517	0.006	4	2	0.542	0.016	0	0	0.500	0.355	5	5	0.535	0.013	0	1	0.520	0.026	0	0	0.500	0.124	0	0	0.500	0.361	6	6	0.539	0.011	6	1	0.531	0.014	11	11	0.488	0.009	11	15	0.523	0.009	12	13	0.499	0.007	12	12	0.546	0.007	1	3	0.554	0.020	0	1	0.517	0.055	4	7	0.567	0.010	19	15	0.478	0.008	8	15	0.511	0.007	12	6	0.553	0.010	7	1	0.563	0.013	0	6	0.531	0.013	1	4	0.539	0.019
chrXIII	906242	G	C	5	7	0.454	0.019	9	3	0.546	0.010	20	18	0.548	0.007	0	0	0.477	0.038	7	5	0.569	0.008	5	6	0.501	0.010	14	10	0.523	0.008	12	10	0.514	0.009	20	13	0.523	0.008	30	29	0.548	0.005	5	6	0.487	0.014	7	4	0.542	0.014	1	0	0.453	0.045	13	8	0.541	0.008	0	3	0.534	0.024	10	8	0.529	0.008	2	1	0.500	0.016	0	0	0.500	0.354	3	4	0.525	0.013	0	1	0.492	0.069	5	7	0.550	0.013	21	11	0.542	0.008	25	23	0.517	0.006	4	2	0.542	0.016	0	0	0.500	0.355	7	4	0.535	0.013	0	1	0.520	0.026	0	0	0.500	0.124	0	0	0.500	0.361	5	5	0.539	0.011	5	2	0.531	0.014	11	11	0.488	0.009	11	17	0.523	0.009	11	15	0.499	0.007	11	12	0.546	0.007	1	4	0.554	0.020	0	1	0.517	0.055	7	7	0.567	0.010	21	17	0.478	0.008	10	15	0.511	0.007	12	7	0.553	0.010	7	1	0.563	0.013	0	5	0.531	0.013	0	6	0.539	0.019
chrXIII	906340	G	A	7	3	0.452	0.019	9	7	0.545	0.010	20	11	0.548	0.007	0	0	0.473	0.038	8	10	0.568	0.008	6	11	0.501	0.010	11	21	0.522	0.008	12	9	0.514	0.009	15	25	0.524	0.008	54	27	0.548	0.005	6	3	0.488	0.014	4	0	0.542	0.014	1	3	0.451	0.046	14	11	0.542	0.008	1	2	0.531	0.024	28	17	0.529	0.008	6	3	0.500	0.016	0	0	0.500	0.354	4	4	0.525	0.013	0	1	0.492	0.069	4	7	0.549	0.013	19	15	0.540	0.008	26	33	0.516	0.006	5	2	0.543	0.016	0	0	0.500	0.355	11	7	0.534	0.013	2	0	0.520	0.026	0	0	0.500	0.124	0	0	0.500	0.360	8	4	0.539	0.011	6	3	0.531	0.014	14	12	0.489	0.009	29	17	0.521	0.009	21	28	0.499	0.007	12	18	0.548	0.007	10	3	0.554	0.020	0	1	0.517	0.055	11	7	0.567	0.010	18	16	0.479	0.008	21	13	0.510	0.007	14	5	0.551	0.009	4	10	0.562	0.013	0	8	0.530	0.013	4	5	0.539	0.019
chrXIII	906443	G	A	5	1	0.452	0.019	21	9	0.545	0.010	34	29	0.548	0.007	2	2	0.473	0.038	20	18	0.568	0.008	7	10	0.501	0.010	18	15	0.522	0.008	16	11	0.514	0.009	22	27	0.524	0.008	41	41	0.548	0.005	11	4	0.488	0.014	8	4	0.542	0.014	0	1	0.451	0.046	20	12	0.542	0.008	5	3	0.531	0.024	21	19	0.529	0.008	3	4	0.500	0.016	0	0	0.500	0.354	7	5	0.525	0.013	0	0	0.492	0.069	8	9	0.549	0.013	29	14	0.540	0.008	40	45	0.516	0.006	3	5	0.543	0.016	0	0	0.500	0.355	18	4	0.534	0.013	2	1	0.520	0.026	0	0	0.500	0.124	0	0	0.500	0.360	8	7	0.539	0.011	7	6	0.531	0.014	14	9	0.489	0.009	23	18	0.521	0.009	35	24	0.499	0.007	31	23	0.548	0.007	4	5	0.554	0.020	0	0	0.517	0.055	16	8	0.567	0.010	12	13	0.479	0.008	23	11	0.510	0.007	13	9	0.551	0.009	9	5	0.562	0.013	7	8	0.530	0.013	6	14	0.539	0.019
chrXIII	906537	G	C	2	0	0.452	0.019	14	9	0.545	0.010	39	28	0.548	0.007	2	0	0.473	0.038	17	23	0.568	0.008	16	11	0.501	0.010	10	14	0.522	0.008	22	14	0.514	0.009	16	14	0.524	0.008	32	48	0.548	0.005	11	5	0.488	0.014	9	4	0.542	0.014	0	0	0.451	0.046	33	29	0.542	0.008	4	1	0.531	0.024	20	23	0.529	0.008	6	3	0.500	0.016	0	0	0.500	0.354	7	2	0.525	0.013	0	1	0.492	0.069	11	4	0.549	0.013	23	24	0.540	0.008	54	48	0.516	0.006	5	0	0.543	0.016	0	0	0.500	0.355	13	5	0.534	0.013	2	0	0.520	0.026	0	2	0.500	0.124	0	0	0.500	0.360	12	8	0.539	0.011	1	4	0.531	0.014	20	15	0.489	0.009	16	20	0.521	0.009	27	20	0.499	0.007	52	19	0.548	0.007	7	3	0.554	0.020	0	0	0.517	0.055	17	14	0.567	0.010	17	17	0.479	0.008	31	23	0.510	0.007	11	13	0.552	0.009	14	8	0.562	0.013	17	4	0.530	0.013	4	3	0.539	0.019
chrXIII	906551	G	A	2	0	0.452	0.019	15	12	0.545	0.010	38	30	0.548	0.007	2	0	0.473	0.038	20	24	0.568	0.008	16	11	0.501	0.010	10	14	0.522	0.008	22	13	0.514	0.009	17	14	0.524	0.008	30	46	0.548	0.005	13	6	0.488	0.014	10	5	0.542	0.014	0	0	0.451	0.046	36	34	0.542	0.008	3	1	0.531	0.024	21	23	0.529	0.008	4	4	0.500	0.016	0	0	0.500	0.354	8	2	0.525	0.013	0	2	0.492	0.069	11	4	0.549	0.013	25	29	0.540	0.008	55	49	0.516	0.006	5	0	0.543	0.016	0	0	0.500	0.355	16	5	0.534	0.013	2	0	0.520	0.026	0	2	0.500	0.124	0	0	0.500	0.360	12	9	0.539	0.011	0	5	0.531	0.014	20	15	0.489	0.009	18	16	0.521	0.009	29	23	0.499	0.007	41	27	0.548	0.007	5	5	0.554	0.020	0	0	0.517	0.055	19	15	0.567	0.010	22	16	0.479	0.008	34	25	0.510	0.007	13	17	0.552	0.009	14	7	0.562	0.013	18	6	0.530	0.013	4	4	0.539	0.019
chrXIII	906678	C	T	1	0	0.452	0.019	16	13	0.545	0.010	35	28	0.548	0.007	2	1	0.473	0.038	18	19	0.568	0.008	7	11	0.501	0.010	17	15	0.522	0.008	21	13	0.514	0.009	27	29	0.524	0.008	37	36	0.548	0.005	7	2	0.488	0.014	4	4	0.542	0.014	2	5	0.451	0.046	20	11	0.542	0.008	4	4	0.531	0.024	24	29	0.529	0.008	1	4	0.500	0.016	0	0	0.500	0.354	6	9	0.525	0.013	0	0	0.492	0.069	6	11	0.549	0.013	14	18	0.540	0.008	51	43	0.516	0.006	7	1	0.543	0.016	0	0	0.500	0.355	11	5	0.534	0.013	0	1	0.520	0.026	0	2	0.500	0.124	0	0	0.500	0.360	20	9	0.539	0.011	10	2	0.531	0.014	17	16	0.489	0.009	6	16	0.521	0.009	24	25	0.499	0.007	26	23	0.548	0.007	5	6	0.554	0.020	1	0	0.517	0.055	6	13	0.567	0.010	11	22	0.479	0.008	32	29	0.510	0.007	12	19	0.552	0.009	11	12	0.562	0.013	9	6	0.530	0.013	3	3	0.539	0.019
chrXIII	906784	T	C	1	4	0.452	0.019	10	15	0.545	0.010	28	33	0.549	0.007	0	0	0.473	0.038	23	11	0.570	0.008	10	5	0.501	0.011	16	20	0.523	0.008	16	11	0.513	0.009	20	29	0.524	0.008	39	29	0.549	0.006	3	3	0.488	0.014	4	7	0.542	0.014	0	4	0.451	0.046	15	7	0.542	0.008	5	2	0.531	0.024	18	12	0.528	0.008	6	2	0.500	0.017	0	0	0.500	0.354	6	3	0.526	0.013	0	0	0.492	0.069	3	10	0.549	0.013	18	18	0.541	0.008	54	41	0.517	0.006	8	1	0.543	0.016	0	0	0.500	0.355	11	0	0.535	0.013	2	1	0.520	0.026	0	0	0.500	0.124	0	0	0.500	0.360	12	9	0.539	0.011	4	4	0.531	0.014	9	25	0.489	0.009	13	15	0.522	0.009	41	37	0.499	0.007	19	21	0.547	0.007	4	1	0.554	0.020	1	2	0.517	0.055	6	12	0.566	0.011	11	18	0.479	0.008	21	32	0.509	0.007	16	17	0.553	0.010	4	13	0.563	0.013	5	5	0.531	0.013	4	2	0.539	0.019
chrXIII	907585	T	C	8	9	0.452	0.019	29	25	0.543	0.010	51	49	0.549	0.007	4	1	0.473	0.038	45	37	0.571	0.008	21	24	0.502	0.010	57	41	0.521	0.008	39	25	0.514	0.009	46	41	0.524	0.008	88	70	0.549	0.005	15	18	0.488	0.014	15	16	0.543	0.014	3	2	0.451	0.046	53	41	0.543	0.008	14	8	0.531	0.024	51	40	0.529	0.008	10	18	0.500	0.017	2	0	0.500	0.354	14	14	0.526	0.013	1	0	0.492	0.069	13	13	0.551	0.013	48	38	0.541	0.008	81	80	0.517	0.006	20	14	0.544	0.016	0	0	0.500	0.355	22	8	0.534	0.013	6	10	0.520	0.026	1	1	0.500	0.124	0	1	0.500	0.360	15	17	0.537	0.011	15	20	0.531	0.014	33	33	0.490	0.009	58	35	0.521	0.009	52	52	0.499	0.007	51	54	0.546	0.007	7	6	0.554	0.020	3	1	0.517	0.055	24	17	0.565	0.010	40	40	0.478	0.008	46	48	0.508	0.007	33	16	0.553	0.010	15	18	0.563	0.013	14	28	0.531	0.013	6	6	0.539	0.019
chrXIII	907700	T	C	6	10	0.453	0.020	26	24	0.544	0.010	55	52	0.549	0.007	6	5	0.473	0.038	45	27	0.570	0.009	20	28	0.502	0.011	54	44	0.522	0.008	37	33	0.513	0.009	55	55	0.524	0.008	87	62	0.549	0.006	19	29	0.488	0.014	17	12	0.541	0.014	5	2	0.451	0.046	51	28	0.542	0.008	19	12	0.531	0.024	66	49	0.528	0.008	17	21	0.500	0.017	0	0	0.500	0.354	17	9	0.526	0.013	4	0	0.492	0.069	20	15	0.550	0.014	45	43	0.541	0.008	88	93	0.517	0.006	15	14	0.542	0.016	0	0	0.500	0.355	11	11	0.535	0.013	5	6	0.520	0.026	1	4	0.500	0.124	0	0	0.500	0.360	14	17	0.538	0.011	12	13	0.531	0.014	33	43	0.490	0.009	42	38	0.522	0.009	54	57	0.499	0.007	61	50	0.547	0.007	9	3	0.553	0.020	3	2	0.517	0.055	24	15	0.567	0.011	43	49	0.479	0.008	41	47	0.509	0.007	39	31	0.553	0.010	15	25	0.564	0.013	13	28	0.530	0.013	19	4	0.539	0.019
chrXIII	907728	T	C	5	18	0.453	0.020	30	28	0.544	0.010	55	44	0.549	0.007	5	11	0.473	0.038	41	30	0.570	0.009	23	28	0.502	0.011	35	38	0.522	0.008	37	35	0.513	0.009	57	68	0.524	0.008	64	64	0.549	0.006	20	23	0.488	0.014	26	14	0.541	0.014	7	6	0.451	0.046	46	38	0.542	0.008	12	14	0.531	0.024	57	58	0.528	0.008	17	20	0.500	0.017	0	0	0.500	0.354	19	9	0.526	0.013	5	0	0.492	0.069	19	15	0.550	0.014	41	39	0.541	0.008	75	87	0.517	0.006	19	17	0.542	0.016	2	0	0.500	0.355	10	13	0.535	0.013	9	6	0.520	0.026	3	3	0.500	0.124	0	0	0.500	0.360	20	22	0.538	0.011	14	15	0.531	0.014	39	31	0.490	0.009	35	41	0.522	0.009	60	58	0.499	0.007	50	53	0.547	0.007	4	4	0.553	0.020	6	3	0.517	0.055	21	21	0.567	0.011	34	55	0.479	0.008	48	41	0.509	0.007	45	32	0.553	0.010	27	31	0.564	0.013	18	21	0.530	0.013	23	11	0.539	0.019
chrXIII	907958	A	G	4	14	0.453	0.020	24	22	0.545	0.010	62	41	0.550	0.007	0	1	0.470	0.039	26	40	0.570	0.009	23	18	0.503	0.011	34	40	0.523	0.008	24	28	0.513	0.009	43	30	0.524	0.008	57	63	0.548	0.006	12	12	0.488	0.014	7	14	0.540	0.014	0	0	0.451	0.046	34	20	0.542	0.008	4	3	0.531	0.024	44	35	0.527	0.008	5	13	0.500	0.017	0	0	0.500	0.354	7	16	0.526	0.013	0	4	0.492	0.069	15	14	0.550	0.014	40	25	0.541	0.008	67	78	0.517	0.006	10	7	0.542	0.016	0	1	0.500	0.355	9	14	0.536	0.013	2	1	0.520	0.026	0	0	0.500	0.124	0	0	0.500	0.360	14	24	0.540	0.011	11	6	0.532	0.014	34	48	0.491	0.009	29	24	0.522	0.009	45	44	0.499	0.007	48	45	0.547	0.007	3	6	0.553	0.020	2	2	0.517	0.055	18	25	0.568	0.011	33	49	0.479	0.008	39	46	0.509	0.007	23	18	0.553	0.010	23	12	0.564	0.013	10	16	0.530	0.013	8	8	0.539	0.019
chrXIII	908014	G	A	2	8	0.453	0.020	24	26	0.545	0.010	63	37	0.550	0.007	0	1	0.470	0.039	28	24	0.570	0.009	15	14	0.503	0.011	32	32	0.523	0.008	14	36	0.513	0.009	38	24	0.524	0.008	65	56	0.548	0.006	10	9	0.488	0.014	5	11	0.540	0.014	2	0	0.451	0.046	22	10	0.542	0.008	4	3	0.531	0.024	38	26	0.527	0.008	6	16	0.500	0.017	0	0	0.500	0.354	9	14	0.526	0.013	0	1	0.492	0.069	13	11	0.550	0.014	30	25	0.541	0.008	69	78	0.517	0.006	11	6	0.542	0.016	0	1	0.500	0.355	12	7	0.536	0.013	0	6	0.520	0.026	0	0	0.500	0.124	0	0	0.500	0.360	16	16	0.540	0.011	11	6	0.532	0.014	30	53	0.491	0.009	28	25	0.522	0.009	39	47	0.499	0.007	49	29	0.547	0.007	4	4	0.553	0.020	2	2	0.517	0.055	16	16	0.568	0.011	32	48	0.479	0.008	38	36	0.509	0.007	19	20	0.553	0.010	18	6	0.564	0.013	9	10	0.530	0.013	9	1	0.539	0.019
chrXIII	908047	T	C	1	6	0.453	0.020	21	28	0.545	0.010	60	44	0.550	0.007	0	1	0.470	0.039	21	26	0.570	0.009	16	12	0.503	0.011	29	31	0.523	0.008	17	34	0.513	0.009	34	27	0.524	0.008	61	53	0.548	0.006	9	8	0.488	0.014	5	11	0.540	0.014	2	0	0.451	0.046	23	13	0.542	0.008	3	4	0.531	0.024	31	28	0.527	0.008	5	17	0.500	0.017	0	0	0.500	0.354	8	10	0.526	0.013	0	1	0.492	0.069	14	8	0.550	0.014	28	32	0.541	0.008	70	81	0.517	0.006	10	4	0.542	0.016	0	0	0.500	0.355	13	5	0.536	0.013	1	6	0.520	0.026	0	0	0.500	0.124	0	0	0.500	0.360	14	12	0.540	0.011	10	6	0.532	0.014	29	49	0.491	0.009	27	26	0.522	0.009	42	46	0.499	0.007	49	44	0.547	0.007	2	7	0.553	0.020	3	1	0.517	0.055	14	14	0.568	0.011	35	39	0.479	0.008	34	32	0.509	0.007	20	19	0.553	0.010	14	7	0.564	0.013	8	4	0.530	0.013	7	1	0.539	0.019
chrXIII	908105	T	C	5	7	0.452	0.020	17	20	0.545	0.010	49	51	0.548	0.007	0	2	0.470	0.039	14	36	0.570	0.009	16	14	0.503	0.011	29	33	0.523	0.008	20	31	0.513	0.009	42	26	0.524	0.008	74	69	0.549	0.006	6	7	0.488	0.014	7	8	0.540	0.014	2	0	0.451	0.046	32	18	0.541	0.009	3	2	0.531	0.024	31	26	0.525	0.008	4	8	0.500	0.017	0	0	0.500	0.354	16	6	0.526	0.013	0	0	0.492	0.069	8	3	0.550	0.014	29	36	0.541	0.008	59	74	0.516	0.006	8	6	0.542	0.016	0	0	0.500	0.355	14	3	0.536	0.013	3	2	0.520	0.026	0	0	0.500	0.124	0	0	0.500	0.360	12	17	0.540	0.011	7	8	0.532	0.014	22	36	0.491	0.009	25	22	0.525	0.009	46	50	0.500	0.007	46	51	0.547	0.007	4	7	0.553	0.020	1	1	0.517	0.055	16	12	0.566	0.011	36	39	0.479	0.008	36	30	0.509	0.007	18	17	0.551	0.010	8	8	0.565	0.013	15	10	0.530	0.013	4	2	0.539	0.019
chrXIII	908138	C	T	4	8	0.452	0.020	20	16	0.545	0.010	47	38	0.548	0.007	0	2	0.470	0.039	13	35	0.570	0.009	13	13	0.503	0.011	30	27	0.523	0.008	18	22	0.513	0.009	38	28	0.524	0.008	68	61	0.549	0.006	4	6	0.488	0.014	11	5	0.540	0.014	2	0	0.451	0.046	32	16	0.541	0.009	2	2	0.531	0.024	26	19	0.525	0.008	7	6	0.500	0.017	0	0	0.500	0.354	13	6	0.526	0.013	0	0	0.492	0.069	11	3	0.550	0.014	33	25	0.541	0.008	67	67	0.516	0.006	7	5	0.542	0.016	0	0	0.500	0.355	15	3	0.536	0.013	5	0	0.520	0.026	1	0	0.500	0.124	0	0	0.500	0.360	12	17	0.540	0.011	10	10	0.532	0.014	24	25	0.491	0.009	28	21	0.525	0.009	46	44	0.500	0.007	41	43	0.547	0.007	4	7	0.553	0.020	1	1	0.517	0.055	16	11	0.566	0.011	33	36	0.479	0.008	41	34	0.509	0.007	21	13	0.551	0.010	10	8	0.565	0.013	15	9	0.530	0.013	3	3	0.539	0.019
chrXIII	908218	C	T	21	28	0.452	0.020	57	67	0.545	0.010	108	121	0.548	0.007	7	10	0.470	0.039	84	74	0.570	0.009	45	54	0.503	0.011	87	120	0.523	0.008	76	83	0.513	0.009	78	93	0.524	0.008	170	186	0.549	0.006	29	42	0.488	0.014	36	42	0.540	0.014	2	0	0.451	0.046	78	77	0.541	0.009	15	13	0.531	0.024	76	82	0.525	0.008	25	35	0.500	0.017	0	0	0.500	0.354	36	41	0.526	0.013	1	0	0.492	0.069	34	28	0.550	0.014	88	91	0.541	0.008	162	177	0.516	0.006	24	32	0.542	0.016	0	0	0.500	0.354	28	53	0.536	0.013	13	12	0.520	0.026	0	1	0.500	0.124	3	0	0.500	0.360	57	48	0.540	0.011	35	35	0.532	0.014	75	73	0.491	0.009	61	102	0.525	0.009	106	116	0.500	0.007	75	102	0.547	0.007	16	8	0.553	0.020	2	1	0.517	0.055	47	63	0.566	0.011	92	120	0.479	0.008	122	117	0.509	0.007	86	72	0.551	0.010	45	36	0.565	0.013	52	53	0.530	0.013	9	16	0.539	0.019
chrXIII	908275	G	A	16	21	0.452	0.020	32	63	0.545	0.010	68	93	0.549	0.007	10	7	0.470	0.039	51	68	0.570	0.009	35	38	0.503	0.011	60	93	0.524	0.008	53	68	0.514	0.009	49	68	0.525	0.008	133	137	0.548	0.006	17	41	0.488	0.014	24	24	0.541	0.014	0	2	0.451	0.046	61	78	0.542	0.008	2	16	0.530	0.024	58	68	0.528	0.008	17	30	0.500	0.017	0	0	0.500	0.354	28	26	0.526	0.013	0	2	0.492	0.069	23	24	0.550	0.014	73	53	0.541	0.008	126	154	0.517	0.006	13	27	0.543	0.016	0	2	0.500	0.354	34	45	0.536	0.013	8	10	0.520	0.026	1	0	0.500	0.124	2	0	0.500	0.360	30	34	0.540	0.011	22	27	0.532	0.014	35	59	0.491	0.009	43	75	0.522	0.009	59	91	0.499	0.007	62	75	0.546	0.007	9	12	0.553	0.020	0	0	0.517	0.055	39	59	0.568	0.011	73	56	0.479	0.008	68	107	0.509	0.007	50	60	0.553	0.010	32	31	0.564	0.013	32	55	0.531	0.013	15	6	0.539	0.019
chrXIII	908287	G	A	12	15	0.452	0.020	24	47	0.545	0.010	57	65	0.549	0.007	9	5	0.470	0.039	44	38	0.570	0.009	27	21	0.503	0.011	45	66	0.524	0.008	44	47	0.514	0.009	45	51	0.525	0.008	124	80	0.548	0.006	12	33	0.488	0.014	15	14	0.541	0.014	0	2	0.451	0.046	51	54	0.542	0.008	2	11	0.530	0.024	53	50	0.528	0.008	15	20	0.500	0.017	0	0	0.500	0.354	28	15	0.526	0.013	0	2	0.492	0.069	21	16	0.550	0.014	70	46	0.541	0.008	111	108	0.517	0.006	13	14	0.543	0.016	0	2	0.500	0.354	33	30	0.536	0.013	8	8	0.520	0.026	1	0	0.500	0.124	2	0	0.500	0.360	27	15	0.540	0.011	17	17	0.532	0.014	32	43	0.491	0.009	34	45	0.522	0.009	49	62	0.499	0.007	52	51	0.546	0.007	6	9	0.553	0.020	0	0	0.517	0.055	33	36	0.568	0.011	58	35	0.479	0.008	60	75	0.509	0.007	43	37	0.553	0.010	23	23	0.564	0.013	26	43	0.531	0.013	14	6	0.539	0.019
chrXIII	908306	T	G	15	12	0.452	0.020	34	34	0.545	0.010	57	46	0.549	0.007	8	5	0.470	0.039	45	27	0.570	0.009	29	17	0.503	0.011	48	45	0.524	0.008	47	30	0.514	0.009	42	33	0.525	0.008	121	62	0.548	0.006	13	22	0.488	0.014	17	12	0.541	0.014	0	2	0.451	0.046	52	42	0.542	0.008	2	9	0.530	0.024	43	39	0.528	0.008	17	12	0.500	0.017	0	0	0.500	0.354	26	12	0.526	0.013	0	2	0.492	0.069	14	10	0.550	0.014	68	31	0.541	0.008	106	82	0.517	0.006	11	12	0.543	0.016	0	2	0.500	0.354	32	19	0.536	0.013	8	8	0.520	0.026	1	0	0.500	0.124	2	0	0.500	0.360	26	8	0.540	0.011	20	12	0.532	0.014	32	31	0.491	0.009	37	33	0.522	0.009	52	45	0.499	0.007	50	39	0.546	0.007	7	9	0.553	0.020	0	0	0.517	0.055	30	29	0.568	0.011	55	30	0.479	0.008	59	52	0.509	0.007	41	27	0.553	0.010	30	17	0.564	0.013	27	26	0.531	0.013	15	5	0.539	0.019
chrXIII	908311	A	G	15	12	0.452	0.020	37	31	0.545	0.010	64	42	0.549	0.007	9	4	0.470	0.039	59	22	0.570	0.009	39	14	0.503	0.011	49	43	0.524	0.008	48	32	0.514	0.009	42	28	0.525	0.008	126	58	0.548	0.006	14	20	0.488	0.014	16	11	0.541	0.014	0	2	0.451	0.046	51	39	0.542	0.008	3	9	0.530	0.024	43	36	0.528	0.008	17	12	0.500	0.017	0	0	0.500	0.354	26	12	0.526	0.013	0	2	0.492	0.069	12	10	0.550	0.014	68	31	0.541	0.008	107	77	0.517	0.006	11	13	0.543	0.016	0	2	0.500	0.354	32	18	0.536	0.013	9	8	0.520	0.026	1	0	0.500	0.124	2	0	0.500	0.360	29	5	0.540	0.011	22	12	0.532	0.014	36	29	0.491	0.009	46	27	0.522	0.009	54	44	0.499	0.007	57	33	0.546	0.007	9	7	0.553	0.020	0	0	0.517	0.055	29	29	0.568	0.011	60	30	0.479	0.008	61	49	0.509	0.007	42	27	0.553	0.010	28	16	0.564	0.013	26	25	0.531	0.013	17	5	0.539	0.019
chrXIII	908621	A	G	4	3	0.452	0.020	25	4	0.545	0.010	37	10	0.549	0.007	2	3	0.470	0.039	34	4	0.570	0.009	16	3	0.503	0.011	31	12	0.524	0.008	27	9	0.514	0.009	23	5	0.525	0.008	60	17	0.548	0.006	7	2	0.488	0.014	10	6	0.541	0.014	0	0	0.451	0.046	22	6	0.542	0.008	2	6	0.530	0.024	21	5	0.528	0.008	3	2	0.500	0.017	0	0	0.500	0.354	11	2	0.526	0.013	0	0	0.492	0.069	11	1	0.550	0.014	23	8	0.541	0.008	60	9	0.517	0.006	13	2	0.543	0.016	0	0	0.500	0.354	15	2	0.536	0.013	5	1	0.520	0.026	2	0	0.500	0.124	0	0	0.500	0.360	22	4	0.540	0.011	5	1	0.532	0.014	34	2	0.491	0.009	25	7	0.522	0.009	27	12	0.499	0.007	40	6	0.546	0.007	3	0	0.553	0.020	1	0	0.517	0.055	21	7	0.568	0.011	31	9	0.479	0.008	36	7	0.509	0.007	16	10	0.553	0.010	17	8	0.564	0.013	11	3	0.531	0.013	11	5	0.539	0.019
chrXIII	908622	T	C	4	3	0.452	0.020	25	4	0.545	0.010	37	10	0.549	0.007	2	3	0.470	0.039	34	4	0.570	0.009	16	3	0.503	0.011	31	12	0.524	0.008	27	9	0.514	0.009	23	5	0.525	0.008	60	17	0.548	0.006	7	2	0.488	0.014	10	6	0.541	0.014	0	0	0.451	0.046	22	6	0.542	0.008	2	6	0.530	0.024	21	5	0.528	0.008	3	2	0.500	0.017	0	0	0.500	0.354	11	2	0.526	0.013	0	0	0.492	0.069	11	1	0.550	0.014	23	8	0.541	0.008	60	9	0.517	0.006	13	2	0.543	0.016	0	0	0.500	0.354	15	2	0.536	0.013	5	1	0.520	0.026	2	0	0.500	0.124	0	0	0.500	0.360	22	4	0.540	0.011	5	1	0.532	0.014	34	2	0.491	0.009	25	7	0.522	0.009	27	12	0.499	0.007	40	6	0.546	0.007	3	0	0.553	0.020	1	0	0.517	0.055	21	7	0.568	0.011	31	9	0.479	0.008	36	7	0.509	0.007	16	10	0.553	0.010	17	8	0.564	0.013	11	3	0.531	0.013	11	5	0.539	0.019
chrXIII	908626	G	A	4	3	0.452	0.020	25	4	0.545	0.010	37	10	0.549	0.007	2	3	0.470	0.039	34	4	0.570	0.009	16	3	0.503	0.011	31	12	0.524	0.008	27	9	0.514	0.009	23	5	0.525	0.008	60	17	0.548	0.006	7	2	0.488	0.014	10	6	0.541	0.014	0	0	0.451	0.046	22	6	0.542	0.008	2	6	0.530	0.024	21	5	0.528	0.008	3	2	0.500	0.017	0	0	0.500	0.354	11	2	0.526	0.013	0	0	0.492	0.069	11	1	0.550	0.014	23	8	0.541	0.008	60	9	0.517	0.006	13	2	0.543	0.016	0	0	0.500	0.354	15	2	0.536	0.013	5	1	0.520	0.026	2	0	0.500	0.124	0	0	0.500	0.360	22	4	0.540	0.011	5	1	0.532	0.014	34	2	0.491	0.009	25	7	0.522	0.009	27	12	0.499	0.007	40	6	0.546	0.007	3	0	0.553	0.020	1	0	0.517	0.055	21	7	0.568	0.011	31	9	0.479	0.008	36	7	0.509	0.007	16	10	0.553	0.010	17	8	0.564	0.013	11	3	0.531	0.013	11	5	0.539	0.019
chrXIII	908629	A	G	4	3	0.452	0.020	25	4	0.545	0.010	37	10	0.549	0.007	2	3	0.470	0.039	34	4	0.570	0.009	16	3	0.503	0.011	31	12	0.524	0.008	27	9	0.514	0.009	23	5	0.525	0.008	60	17	0.548	0.006	7	2	0.488	0.014	10	6	0.541	0.014	0	0	0.451	0.046	22	6	0.542	0.008	2	6	0.530	0.024	21	5	0.528	0.008	3	2	0.500	0.017	0	0	0.500	0.354	11	2	0.526	0.013	0	0	0.492	0.069	11	1	0.550	0.014	23	8	0.541	0.008	60	9	0.517	0.006	13	2	0.543	0.016	0	0	0.500	0.354	15	2	0.536	0.013	5	1	0.520	0.026	2	0	0.500	0.124	0	0	0.500	0.360	22	4	0.540	0.011	5	1	0.532	0.014	34	2	0.491	0.009	25	7	0.522	0.009	27	12	0.499	0.007	40	6	0.546	0.007	3	0	0.553	0.020	1	0	0.517	0.055	21	7	0.568	0.011	31	9	0.479	0.008	36	7	0.509	0.007	16	10	0.553	0.010	17	8	0.564	0.013	11	3	0.531	0.013	11	5	0.539	0.019
chrXIII	908630	A	T	4	3	0.452	0.020	25	4	0.545	0.010	37	10	0.549	0.007	2	3	0.470	0.039	34	4	0.570	0.009	16	3	0.503	0.011	31	12	0.524	0.008	27	9	0.514	0.009	23	5	0.525	0.008	60	17	0.548	0.006	7	2	0.488	0.014	10	6	0.541	0.014	0	0	0.451	0.046	22	6	0.542	0.008	2	6	0.530	0.024	21	5	0.528	0.008	3	2	0.500	0.017	0	0	0.500	0.354	11	2	0.526	0.013	0	0	0.492	0.069	11	1	0.550	0.014	23	8	0.541	0.008	60	9	0.517	0.006	13	2	0.543	0.016	0	0	0.500	0.354	15	2	0.536	0.013	5	1	0.520	0.026	2	0	0.500	0.124	0	0	0.500	0.360	22	4	0.540	0.011	5	1	0.532	0.014	34	2	0.491	0.009	25	7	0.522	0.009	27	12	0.499	0.007	40	6	0.546	0.007	3	0	0.553	0.020	1	0	0.517	0.055	21	7	0.568	0.011	31	9	0.479	0.008	36	7	0.509	0.007	16	10	0.553	0.010	17	8	0.564	0.013	11	3	0.531	0.013	11	5	0.539	0.019
chrXIII	908634	A	C	4	3	0.452	0.020	25	4	0.545	0.010	37	10	0.549	0.007	2	3	0.470	0.039	34	4	0.570	0.009	16	3	0.503	0.011	31	12	0.524	0.008	27	9	0.514	0.009	23	5	0.525	0.008	60	17	0.548	0.006	7	2	0.488	0.014	10	6	0.541	0.014	0	0	0.451	0.046	22	6	0.542	0.008	2	6	0.530	0.024	21	5	0.528	0.008	3	2	0.500	0.017	0	0	0.500	0.354	11	2	0.526	0.013	0	0	0.492	0.069	11	1	0.550	0.014	23	8	0.541	0.008	60	9	0.517	0.006	13	2	0.543	0.016	0	0	0.500	0.354	15	2	0.536	0.013	5	1	0.520	0.026	2	0	0.500	0.124	0	0	0.500	0.360	22	4	0.540	0.011	5	1	0.532	0.014	34	2	0.491	0.009	25	7	0.522	0.009	27	12	0.499	0.007	40	6	0.546	0.007	3	0	0.553	0.020	1	0	0.517	0.055	21	7	0.568	0.011	31	9	0.479	0.008	36	7	0.509	0.007	16	10	0.553	0.010	17	8	0.564	0.013	11	3	0.531	0.013	11	5	0.539	0.019
chrXIII	908659	T	C	7	6	0.452	0.020	36	18	0.545	0.010	47	23	0.549	0.007	5	2	0.470	0.039	54	29	0.570	0.009	21	16	0.503	0.011	53	28	0.524	0.008	54	36	0.514	0.009	30	16	0.525	0.008	100	55	0.548	0.006	10	12	0.488	0.014	13	6	0.541	0.014	0	0	0.451	0.046	35	14	0.542	0.008	12	4	0.530	0.024	27	28	0.528	0.008	10	9	0.500	0.017	0	0	0.500	0.354	14	8	0.526	0.013	0	2	0.492	0.069	16	11	0.550	0.014	39	32	0.541	0.008	85	41	0.517	0.006	19	3	0.543	0.016	0	0	0.500	0.354	24	11	0.536	0.013	7	0	0.520	0.026	2	0	0.500	0.124	0	0	0.500	0.359	30	12	0.540	0.011	8	9	0.532	0.014	37	12	0.491	0.009	39	20	0.522	0.009	41	43	0.499	0.007	57	20	0.546	0.007	6	4	0.553	0.020	3	2	0.517	0.055	27	11	0.568	0.011	47	40	0.479	0.008	50	30	0.509	0.007	31	19	0.553	0.010	27	14	0.564	0.013	20	13	0.531	0.013	15	5	0.539	0.019
chrXIII	908660	T	C	7	6	0.452	0.020	36	18	0.545	0.010	47	23	0.549	0.007	5	2	0.470	0.039	54	29	0.570	0.009	21	16	0.503	0.011	53	28	0.524	0.008	54	36	0.514	0.009	30	16	0.525	0.008	100	55	0.548	0.006	10	12	0.488	0.014	13	6	0.541	0.014	0	0	0.451	0.046	35	14	0.542	0.008	12	4	0.530	0.024	27	28	0.528	0.008	10	9	0.500	0.017	0	0	0.500	0.354	14	8	0.526	0.013	0	2	0.492	0.069	16	11	0.550	0.014	39	32	0.541	0.008	85	41	0.517	0.006	19	3	0.543	0.016	0	0	0.500	0.354	24	11	0.536	0.013	7	0	0.520	0.026	2	0	0.500	0.124	0	0	0.500	0.359	30	12	0.540	0.011	8	9	0.532	0.014	37	12	0.491	0.009	39	20	0.522	0.009	41	43	0.499	0.007	57	20	0.546	0.007	6	4	0.553	0.020	3	2	0.517	0.055	27	11	0.568	0.011	47	40	0.479	0.008	50	30	0.509	0.007	31	19	0.553	0.010	27	14	0.564	0.013	20	13	0.531	0.013	15	5	0.539	0.019
chrXIII	908770	T	G	7	8	0.452	0.020	20	10	0.548	0.010	35	40	0.549	0.007	1	5	0.467	0.039	36	24	0.569	0.009	15	22	0.504	0.011	26	40	0.523	0.008	23	39	0.513	0.009	36	29	0.525	0.008	70	71	0.549	0.006	12	8	0.486	0.014	13	10	0.541	0.014	0	0	0.451	0.046	29	30	0.541	0.009	2	3	0.530	0.024	38	34	0.526	0.008	13	5	0.499	0.017	0	0	0.500	0.354	7	8	0.527	0.014	0	1	0.492	0.071	18	7	0.551	0.014	38	37	0.542	0.008	85	69	0.516	0.006	11	5	0.542	0.016	0	0	0.500	0.354	10	17	0.538	0.013	3	0	0.520	0.026	0	0	0.500	0.128	0	0	0.500	0.359	15	10	0.539	0.011	9	10	0.532	0.014	30	31	0.491	0.009	31	32	0.525	0.009	39	53	0.500	0.007	39	38	0.548	0.007	2	2	0.552	0.020	0	0	0.518	0.056	15	17	0.567	0.011	45	36	0.479	0.008	34	44	0.510	0.007	22	14	0.551	0.010	11	12	0.565	0.013	10	15	0.531	0.013	2	7	0.539	0.019
chrXIII	908906	A	T	11	13	0.452	0.020	29	33	0.548	0.010	50	43	0.549	0.007	2	3	0.467	0.039	37	19	0.569	0.009	19	26	0.504	0.011	22	44	0.523	0.008	20	30	0.513	0.009	53	45	0.525	0.008	75	56	0.549	0.006	10	7	0.486	0.014	26	14	0.541	0.014	2	0	0.451	0.046	21	27	0.541	0.009	6	3	0.530	0.024	44	33	0.526	0.008	16	12	0.499	0.017	1	0	0.500	0.354	17	18	0.527	0.014	4	0	0.492	0.071	16	10	0.551	0.014	49	27	0.542	0.008	96	75	0.516	0.006	12	9	0.542	0.016	0	0	0.500	0.354	20	22	0.538	0.013	7	5	0.520	0.026	4	0	0.500	0.128	0	0	0.500	0.359	31	21	0.539	0.011	7	9	0.532	0.014	51	24	0.491	0.009	55	29	0.525	0.009	42	59	0.500	0.007	51	39	0.548	0.007	7	3	0.552	0.020	0	2	0.518	0.056	18	12	0.567	0.011	52	38	0.479	0.008	41	39	0.510	0.007	25	21	0.551	0.010	18	14	0.565	0.013	22	11	0.531	0.013	5	7	0.539	0.019
chrXIII	908913	G	A	10	13	0.452	0.020	27	33	0.548	0.010	45	42	0.549	0.007	2	3	0.467	0.039	35	20	0.569	0.009	18	25	0.504	0.011	22	45	0.523	0.008	21	29	0.513	0.009	53	41	0.525	0.008	70	53	0.549	0.006	12	5	0.486	0.014	20	13	0.541	0.014	3	0	0.451	0.046	16	26	0.541	0.009	6	3	0.530	0.024	42	29	0.526	0.008	15	12	0.499	0.017	1	0	0.500	0.354	17	16	0.527	0.014	4	0	0.492	0.071	12	11	0.551	0.014	42	22	0.542	0.008	83	76	0.516	0.006	13	9	0.542	0.016	0	0	0.500	0.354	19	21	0.538	0.013	7	5	0.520	0.026	4	0	0.500	0.128	0	0	0.500	0.359	34	20	0.539	0.011	4	9	0.532	0.014	52	21	0.491	0.009	46	28	0.525	0.009	41	55	0.500	0.007	44	38	0.548	0.007	8	3	0.552	0.020	1	2	0.518	0.056	17	13	0.567	0.011	43	38	0.479	0.008	39	37	0.510	0.007	22	19	0.551	0.010	18	12	0.565	0.013	19	9	0.531	0.013	6	6	0.539	0.019
chrXIII	909265	A	G	6	6	0.454	0.020	21	21	0.550	0.010	52	53	0.550	0.007	3	6	0.467	0.039	49	28	0.572	0.009	24	23	0.503	0.011	50	43	0.523	0.008	23	28	0.515	0.009	40	38	0.526	0.008	78	65	0.549	0.006	11	11	0.485	0.014	13	5	0.542	0.014	0	4	0.454	0.046	37	38	0.541	0.009	5	3	0.527	0.025	33	29	0.527	0.008	7	9	0.502	0.017	0	2	0.500	0.354	21	11	0.526	0.014	0	0	0.492	0.071	16	7	0.552	0.014	33	34	0.542	0.008	72	68	0.517	0.006	10	7	0.540	0.016	0	0	0.500	0.354	12	10	0.539	0.013	1	5	0.515	0.027	0	0	0.500	0.128	0	0	0.500	0.359	20	28	0.540	0.012	21	8	0.534	0.015	32	29	0.493	0.009	36	33	0.527	0.009	57	47	0.502	0.007	51	36	0.548	0.007	10	3	0.554	0.020	1	0	0.518	0.056	18	21	0.569	0.011	47	41	0.479	0.008	43	30	0.511	0.007	26	24	0.555	0.010	26	6	0.567	0.013	18	13	0.531	0.013	7	9	0.540	0.019
chrXIII	909339	A	G	6	2	0.454	0.020	19	17	0.550	0.010	42	34	0.550	0.007	1	2	0.467	0.039	41	26	0.572	0.009	21	23	0.503	0.011	43	45	0.523	0.008	29	39	0.515	0.009	39	40	0.526	0.008	71	68	0.549	0.006	11	17	0.485	0.014	12	8	0.542	0.014	1	0	0.454	0.046	45	34	0.541	0.009	4	2	0.527	0.025	29	28	0.527	0.008	2	9	0.503	0.017	0	1	0.500	0.354	19	21	0.526	0.014	1	4	0.492	0.071	9	10	0.552	0.014	32	35	0.542	0.008	61	55	0.517	0.006	16	8	0.540	0.016	0	0	0.500	0.354	20	10	0.539	0.013	7	3	0.515	0.027	0	2	0.500	0.128	1	0	0.500	0.359	13	21	0.540	0.012	13	9	0.534	0.015	30	34	0.493	0.009	30	30	0.527	0.009	43	38	0.502	0.007	34	29	0.548	0.007	7	3	0.554	0.020	0	2	0.518	0.056	22	20	0.569	0.011	36	34	0.479	0.008	23	36	0.511	0.007	23	23	0.555	0.010	17	7	0.567	0.013	15	20	0.531	0.013	9	6	0.540	0.019
chrXIII	909413	G	A	2	3	0.453	0.020	20	24	0.551	0.010	37	34	0.548	0.007	3	5	0.470	0.040	26	20	0.573	0.009	18	15	0.505	0.011	35	37	0.523	0.008	21	32	0.516	0.009	26	24	0.527	0.008	73	54	0.550	0.006	11	12	0.485	0.014	14	15	0.543	0.014	2	0	0.452	0.047	32	19	0.543	0.009	4	5	0.527	0.025	37	20	0.525	0.008	2	7	0.500	0.017	0	0	0.500	0.354	9	15	0.526	0.014	4	4	0.492	0.073	8	11	0.553	0.014	27	29	0.543	0.008	68	41	0.518	0.006	10	9	0.539	0.017	0	0	0.500	0.354	19	10	0.539	0.013	12	7	0.515	0.027	2	2	0.500	0.132	1	0	0.500	0.359	13	16	0.539	0.012	11	9	0.537	0.015	34	20	0.494	0.009	22	19	0.526	0.009	38	32	0.501	0.007	32	24	0.548	0.007	2	4	0.558	0.020	0	4	0.518	0.056	14	13	0.567	0.011	39	26	0.478	0.008	28	35	0.512	0.008	24	20	0.554	0.010	15	10	0.566	0.013	22	12	0.527	0.013	7	6	0.540	0.019
chrXIII	909483	G	C	4	4	0.453	0.020	22	12	0.551	0.010	47	31	0.548	0.007	2	2	0.470	0.040	23	19	0.573	0.009	21	21	0.505	0.011	24	31	0.523	0.008	15	22	0.516	0.009	28	31	0.527	0.008	67	43	0.550	0.006	10	13	0.485	0.014	12	8	0.543	0.014	1	0	0.452	0.047	28	18	0.543	0.009	4	4	0.527	0.025	40	21	0.526	0.008	2	6	0.500	0.017	0	0	0.500	0.354	12	10	0.526	0.014	2	0	0.492	0.073	11	8	0.553	0.014	22	24	0.543	0.008	69	46	0.518	0.006	6	10	0.539	0.017	0	0	0.500	0.354	18	6	0.539	0.013	4	6	0.515	0.027	0	2	0.500	0.132	3	0	0.500	0.359	12	13	0.539	0.012	9	4	0.537	0.015	35	20	0.494	0.009	23	23	0.526	0.009	53	38	0.501	0.007	35	34	0.548	0.007	5	4	0.558	0.020	0	4	0.518	0.056	13	10	0.567	0.011	42	28	0.478	0.008	39	38	0.512	0.008	22	13	0.554	0.010	13	8	0.566	0.013	14	11	0.527	0.013	6	2	0.540	0.019
chrXIII	909570	C	A	10	4	0.449	0.020	15	9	0.551	0.010	38	28	0.547	0.007	3	1	0.470	0.040	31	15	0.572	0.009	17	17	0.509	0.011	33	21	0.523	0.008	22	20	0.515	0.009	30	34	0.529	0.008	47	36	0.552	0.006	8	11	0.483	0.014	10	8	0.545	0.014	0	0	0.452	0.047	21	10	0.543	0.009	4	7	0.527	0.025	21	25	0.525	0.008	8	7	0.500	0.017	0	0	0.500	0.354	11	9	0.524	0.014	0	0	0.498	0.075	6	5	0.553	0.014	20	18	0.545	0.008	68	46	0.521	0.006	8	4	0.539	0.017	0	0	0.500	0.354	12	9	0.542	0.013	7	2	0.518	0.027	0	0	0.500	0.136	2	0	0.500	0.359	13	11	0.542	0.012	9	7	0.538	0.015	22	17	0.494	0.009	17	24	0.528	0.009	41	43	0.500	0.007	33	32	0.549	0.007	5	4	0.553	0.020	0	0	0.518	0.056	12	8	0.566	0.011	29	22	0.481	0.008	35	28	0.510	0.008	25	10	0.555	0.010	10	9	0.566	0.013	14	11	0.527	0.013	1	9	0.538	0.019
chrXIII	909772	A	C	2	6	0.451	0.020	25	26	0.551	0.010	46	35	0.549	0.007	2	0	0.470	0.040	36	24	0.573	0.009	20	25	0.507	0.011	30	35	0.524	0.008	19	23	0.515	0.009	30	40	0.529	0.008	53	61	0.552	0.006	8	8	0.483	0.014	12	8	0.546	0.014	1	2	0.454	0.047	44	21	0.543	0.009	8	7	0.527	0.025	30	37	0.527	0.008	8	8	0.500	0.017	0	0	0.500	0.354	14	8	0.526	0.014	0	2	0.498	0.075	14	14	0.553	0.014	26	23	0.544	0.008	73	66	0.519	0.006	12	15	0.541	0.017	0	0	0.500	0.354	20	28	0.541	0.013	7	1	0.518	0.027	2	1	0.500	0.136	0	2	0.500	0.359	11	18	0.542	0.012	9	10	0.535	0.015	27	32	0.493	0.009	19	26	0.529	0.009	38	68	0.501	0.007	38	46	0.549	0.007	2	5	0.556	0.021	2	1	0.518	0.056	25	13	0.566	0.011	28	40	0.478	0.008	32	50	0.510	0.008	21	23	0.553	0.010	13	16	0.565	0.013	10	19	0.529	0.014	5	6	0.540	0.019
chrXIII	909807	G	C	2	7	0.451	0.020	24	24	0.551	0.010	46	48	0.549	0.007	2	0	0.470	0.040	38	25	0.573	0.009	21	24	0.507	0.011	28	36	0.524	0.008	26	21	0.515	0.009	29	37	0.529	0.008	61	57	0.552	0.006	12	12	0.483	0.014	13	9	0.546	0.014	1	1	0.454	0.047	41	24	0.543	0.009	7	3	0.527	0.025	31	42	0.527	0.008	8	10	0.500	0.017	0	0	0.500	0.354	12	13	0.526	0.014	0	1	0.498	0.075	14	21	0.553	0.014	22	23	0.544	0.008	72	70	0.519	0.006	15	15	0.541	0.017	0	0	0.500	0.354	21	24	0.541	0.013	6	1	0.518	0.027	2	0	0.500	0.136	0	1	0.500	0.359	13	20	0.542	0.012	10	10	0.535	0.015	25	36	0.493	0.009	19	25	0.529	0.009	35	67	0.501	0.007	35	48	0.549	0.007	3	4	0.556	0.021	2	1	0.518	0.056	19	14	0.566	0.011	32	45	0.478	0.008	26	55	0.510	0.008	23	28	0.553	0.010	12	17	0.565	0.013	13	24	0.529	0.014	8	3	0.540	0.019
chrXIII	909879	A	G	7	8	0.451	0.020	16	18	0.551	0.010	44	59	0.549	0.007	0	4	0.470	0.040	29	19	0.573	0.009	24	19	0.507	0.011	33	28	0.524	0.008	24	26	0.515	0.009	30	26	0.529	0.008	57	51	0.552	0.006	12	13	0.483	0.014	11	11	0.546	0.014	2	2	0.454	0.047	35	18	0.543	0.009	4	2	0.527	0.025	42	42	0.527	0.008	6	10	0.500	0.017	0	0	0.500	0.354	10	8	0.526	0.014	0	0	0.498	0.075	9	19	0.553	0.014	11	25	0.544	0.008	80	75	0.519	0.006	6	11	0.541	0.017	0	0	0.500	0.354	11	21	0.541	0.013	4	7	0.518	0.027	0	0	0.500	0.136	0	1	0.500	0.359	12	19	0.542	0.012	5	7	0.535	0.015	26	43	0.493	0.009	23	19	0.529	0.009	29	46	0.501	0.007	23	42	0.549	0.007	4	5	0.556	0.021	1	1	0.518	0.056	15	16	0.566	0.011	30	37	0.478	0.008	33	57	0.510	0.008	17	25	0.553	0.010	13	10	0.565	0.013	12	26	0.529	0.014	6	7	0.540	0.019
chrXIII	909953	C	G	5	3	0.451	0.020	19	21	0.550	0.011	35	58	0.547	0.007	0	2	0.470	0.040	20	21	0.572	0.009	17	15	0.508	0.011	29	27	0.523	0.008	22	28	0.515	0.009	46	27	0.529	0.008	56	48	0.552	0.006	12	9	0.483	0.014	8	11	0.547	0.014	3	1	0.454	0.047	23	28	0.543	0.009	1	5	0.526	0.025	38	36	0.527	0.008	11	7	0.497	0.017	0	0	0.500	0.354	13	8	0.526	0.014	2	0	0.498	0.075	12	14	0.553	0.014	16	28	0.544	0.008	70	72	0.521	0.006	4	9	0.541	0.017	0	0	0.500	0.354	12	26	0.541	0.013	2	7	0.518	0.027	0	0	0.500	0.136	0	0	0.500	0.359	10	12	0.541	0.012	9	6	0.536	0.015	32	38	0.495	0.009	28	19	0.529	0.009	26	33	0.502	0.007	37	52	0.550	0.007	6	2	0.556	0.021	2	0	0.518	0.056	12	16	0.566	0.011	31	38	0.478	0.008	38	51	0.510	0.008	22	20	0.554	0.010	11	7	0.563	0.013	10	19	0.528	0.014	5	7	0.537	0.020
chrXIII	910304	C	T	3	2	0.451	0.020	6	6	0.548	0.010	29	22	0.546	0.007	0	0	0.470	0.040	22	3	0.571	0.009	8	4	0.508	0.011	13	9	0.525	0.008	8	8	0.516	0.009	18	15	0.531	0.008	42	31	0.552	0.006	6	1	0.483	0.015	6	2	0.548	0.014	0	2	0.454	0.047	18	17	0.540	0.009	0	4	0.526	0.025	19	18	0.528	0.008	8	1	0.494	0.017	0	0	0.500	0.354	4	6	0.525	0.014	0	0	0.498	0.075	8	10	0.552	0.014	21	17	0.545	0.008	32	31	0.523	0.006	2	7	0.539	0.017	0	1	0.500	0.354	9	7	0.539	0.013	5	0	0.513	0.027	0	0	0.500	0.136	0	0	0.500	0.359	5	10	0.542	0.012	9	3	0.535	0.015	16	12	0.493	0.009	18	9	0.528	0.009	23	19	0.503	0.007	23	26	0.550	0.007	3	4	0.558	0.021	0	0	0.514	0.057	10	6	0.568	0.011	23	18	0.478	0.008	21	12	0.510	0.008	19	4	0.554	0.010	4	2	0.564	0.013	6	6	0.529	0.014	3	5	0.532	0.020
chrXIII	910334	C	T	6	2	0.451	0.020	26	11	0.548	0.010	66	26	0.546	0.007	0	4	0.470	0.040	36	12	0.571	0.009	20	10	0.508	0.011	34	24	0.525	0.008	26	22	0.516	0.009	42	24	0.531	0.008	97	38	0.552	0.006	13	17	0.483	0.015	15	8	0.548	0.014	0	5	0.454	0.047	42	19	0.540	0.009	6	2	0.526	0.025	60	22	0.528	0.008	14	8	0.494	0.017	0	0	0.500	0.354	18	9	0.525	0.014	0	0	0.498	0.075	20	13	0.552	0.014	55	32	0.545	0.008	91	32	0.523	0.006	13	7	0.539	0.017	2	1	0.500	0.354	26	5	0.539	0.013	7	6	0.513	0.027	0	0	0.500	0.136	0	0	0.500	0.359	20	9	0.542	0.012	19	7	0.535	0.015	48	21	0.493	0.009	40	19	0.528	0.009	57	27	0.503	0.007	54	22	0.550	0.007	9	6	0.558	0.021	0	1	0.514	0.057	32	18	0.568	0.011	57	21	0.478	0.008	55	27	0.510	0.008	30	10	0.554	0.010	9	3	0.564	0.013	22	29	0.529	0.014	11	1	0.532	0.020
chrXIII	910733	C	T	4	10	0.450	0.021	17	27	0.550	0.011	38	35	0.547	0.007	2	4	0.470	0.040	51	13	0.571	0.009	15	23	0.507	0.011	34	38	0.524	0.008	21	37	0.514	0.010	38	18	0.529	0.008	68	53	0.552	0.006	15	7	0.483	0.015	17	19	0.547	0.014	1	0	0.458	0.049	34	28	0.542	0.009	4	8	0.526	0.025	48	27	0.529	0.008	17	7	0.496	0.017	0	0	0.500	0.354	16	11	0.525	0.014	3	2	0.498	0.075	9	20	0.552	0.014	35	26	0.543	0.008	67	54	0.522	0.006	15	12	0.540	0.017	0	0	0.500	0.354	22	13	0.540	0.014	9	0	0.516	0.028	3	2	0.500	0.136	0	0	0.500	0.359	27	12	0.542	0.012	15	5	0.536	0.015	29	27	0.495	0.009	25	27	0.529	0.009	32	37	0.502	0.007	47	51	0.550	0.008	2	3	0.558	0.021	1	1	0.514	0.057	16	20	0.567	0.011	38	38	0.478	0.008	41	44	0.510	0.008	45	18	0.553	0.010	19	18	0.563	0.013	9	13	0.529	0.014	11	7	0.535	0.020
chrXIII	910890	G	A	2	0	0.450	0.021	3	9	0.550	0.011	30	24	0.547	0.007	3	2	0.470	0.040	10	7	0.571	0.009	5	4	0.507	0.011	21	10	0.524	0.008	10	17	0.514	0.010	18	12	0.529	0.008	34	36	0.552	0.006	4	0	0.483	0.015	4	4	0.547	0.014	0	1	0.458	0.049	7	8	0.542	0.009	4	2	0.526	0.025	12	7	0.529	0.008	6	3	0.496	0.017	0	0	0.500	0.354	11	0	0.525	0.014	0	0	0.498	0.075	1	2	0.552	0.014	10	13	0.543	0.008	26	21	0.522	0.006	4	2	0.540	0.017	0	0	0.500	0.354	8	6	0.540	0.014	0	0	0.516	0.028	0	0	0.500	0.136	0	0	0.500	0.359	5	9	0.542	0.012	8	2	0.536	0.015	13	14	0.495	0.009	7	10	0.529	0.009	24	15	0.502	0.007	16	17	0.550	0.008	5	2	0.558	0.021	0	0	0.514	0.057	5	3	0.567	0.011	22	16	0.478	0.008	15	20	0.510	0.008	9	11	0.553	0.010	10	4	0.563	0.013	2	0	0.529	0.014	1	2	0.535	0.020
chrXIII	910955	A	T	2	2	0.450	0.021	2	6	0.550	0.011	28	19	0.547	0.007	1	3	0.470	0.040	5	2	0.571	0.009	0	4	0.507	0.011	10	6	0.524	0.008	9	7	0.514	0.010	12	14	0.529	0.008	26	30	0.552	0.006	1	0	0.483	0.015	0	0	0.547	0.014	0	1	0.458	0.049	5	4	0.542	0.009	2	0	0.526	0.025	8	3	0.529	0.008	0	1	0.496	0.017	0	0	0.500	0.354	2	1	0.525	0.014	0	0	0.498	0.075	1	0	0.552	0.014	9	7	0.543	0.008	14	19	0.522	0.006	5	0	0.540	0.017	0	0	0.500	0.354	1	2	0.540	0.014	0	0	0.516	0.028	0	0	0.500	0.136	0	0	0.500	0.358	2	8	0.542	0.012	6	2	0.536	0.015	9	8	0.495	0.009	3	11	0.529	0.009	17	12	0.502	0.007	9	10	0.550	0.008	1	1	0.558	0.021	0	0	0.514	0.057	2	3	0.567	0.011	18	9	0.478	0.008	12	8	0.510	0.008	9	8	0.553	0.010	4	1	0.563	0.013	1	0	0.529	0.014	0	2	0.535	0.020
chrXIII	911382	A	T	2	18	0.450	0.021	35	22	0.550	0.011	49	70	0.547	0.007	4	7	0.470	0.040	46	57	0.571	0.009	22	22	0.507	0.011	55	43	0.524	0.008	28	32	0.514	0.010	48	35	0.529	0.008	103	63	0.552	0.006	14	11	0.483	0.015	16	9	0.547	0.014	2	4	0.458	0.049	43	30	0.542	0.009	5	6	0.526	0.025	42	33	0.529	0.008	14	16	0.496	0.017	0	0	0.500	0.354	15	19	0.525	0.014	5	2	0.498	0.075	9	14	0.552	0.014	34	53	0.543	0.008	75	84	0.522	0.006	12	15	0.540	0.017	2	0	0.500	0.354	20	11	0.540	0.014	3	5	0.516	0.028	0	2	0.500	0.136	0	0	0.500	0.358	34	17	0.542	0.012	18	22	0.536	0.015	31	36	0.495	0.009	33	47	0.529	0.009	49	54	0.502	0.007	49	49	0.550	0.008	7	4	0.558	0.021	5	0	0.514	0.057	28	18	0.567	0.011	29	47	0.478	0.008	53	50	0.510	0.008	36	26	0.553	0.010	34	26	0.563	0.013	15	22	0.529	0.014	9	9	0.535	0.020
chrXIII	911502	T	C	6	17	0.450	0.021	19	28	0.551	0.011	60	46	0.548	0.007	1	3	0.470	0.040	46	44	0.571	0.009	16	31	0.507	0.011	52	40	0.524	0.008	37	25	0.515	0.010	35	36	0.531	0.008	87	90	0.554	0.006	14	4	0.482	0.015	16	13	0.547	0.014	1	3	0.458	0.049	36	30	0.540	0.009	8	5	0.526	0.025	34	35	0.528	0.008	15	12	0.498	0.018	0	0	0.500	0.354	19	16	0.527	0.014	3	1	0.498	0.075	24	20	0.551	0.014	36	46	0.542	0.008	64	77	0.522	0.006	19	7	0.539	0.017	0	0	0.500	0.354	23	3	0.540	0.014	2	1	0.516	0.028	2	0	0.500	0.136	0	0	0.500	0.358	26	17	0.542	0.012	13	18	0.535	0.015	40	38	0.493	0.009	29	31	0.529	0.009	69	60	0.503	0.007	38	56	0.551	0.008	10	3	0.558	0.021	1	0	0.514	0.057	25	28	0.566	0.011	42	44	0.479	0.008	51	52	0.508	0.008	28	24	0.554	0.010	21	12	0.562	0.014	13	12	0.530	0.014	15	9	0.535	0.020
chrXIII	911910	C	G	10	14	0.448	0.021	31	25	0.554	0.011	59	54	0.546	0.007	9	3	0.467	0.041	44	41	0.574	0.009	26	26	0.512	0.011	43	43	0.525	0.009	23	32	0.514	0.010	43	46	0.532	0.008	93	71	0.553	0.006	16	19	0.480	0.015	22	17	0.549	0.015	2	0	0.452	0.049	47	30	0.541	0.009	9	4	0.524	0.025	37	34	0.529	0.009	11	17	0.501	0.018	0	0	0.500	0.354	20	19	0.530	0.014	0	2	0.498	0.075	22	18	0.551	0.014	46	46	0.540	0.008	87	88	0.522	0.006	18	23	0.539	0.017	0	0	0.500	0.354	16	16	0.540	0.014	6	8	0.516	0.028	0	0	0.500	0.136	2	0	0.500	0.358	22	18	0.543	0.012	23	9	0.531	0.015	38	45	0.493	0.009	43	32	0.529	0.010	57	44	0.508	0.008	55	53	0.553	0.008	4	4	0.560	0.021	0	0	0.511	0.058	35	19	0.568	0.011	48	51	0.480	0.008	41	48	0.508	0.008	34	35	0.553	0.010	31	19	0.568	0.014	26	12	0.531	0.014	14	10	0.533	0.020
chrXIII	912213	C	G	0	2	0.448	0.021	6	6	0.554	0.011	29	16	0.545	0.007	0	0	0.467	0.041	7	10	0.575	0.009	9	5	0.512	0.011	11	16	0.524	0.009	10	9	0.513	0.010	11	18	0.531	0.008	40	25	0.552	0.006	6	7	0.481	0.015	1	4	0.549	0.015	0	0	0.452	0.049	15	12	0.541	0.009	0	1	0.524	0.025	18	19	0.529	0.009	3	5	0.501	0.018	0	0	0.500	0.354	8	5	0.530	0.014	0	0	0.498	0.075	3	3	0.550	0.014	21	15	0.540	0.008	32	33	0.522	0.006	1	3	0.539	0.017	0	0	0.500	0.354	6	6	0.539	0.014	0	1	0.516	0.028	0	0	0.500	0.137	0	1	0.500	0.358	5	4	0.542	0.012	2	5	0.531	0.015	17	12	0.493	0.009	9	20	0.529	0.010	11	20	0.508	0.008	22	28	0.554	0.008	6	7	0.561	0.021	0	1	0.511	0.058	4	8	0.568	0.011	10	18	0.480	0.008	17	18	0.508	0.008	12	6	0.552	0.010	8	8	0.568	0.014	6	2	0.531	0.014	3	2	0.533	0.020
chrXIII	912216	T	G	0	2	0.448	0.021	6	6	0.554	0.011	29	16	0.545	0.007	0	0	0.467	0.041	7	10	0.575	0.009	9	5	0.512	0.011	11	16	0.524	0.009	10	9	0.513	0.010	11	18	0.531	0.008	40	25	0.552	0.006	6	7	0.481	0.015	1	4	0.549	0.015	0	0	0.452	0.049	15	12	0.541	0.009	0	1	0.524	0.025	18	19	0.529	0.009	3	5	0.501	0.018	0	0	0.500	0.354	8	5	0.530	0.014	0	0	0.498	0.075	3	3	0.550	0.014	21	15	0.540	0.008	32	33	0.522	0.006	1	3	0.539	0.017	0	0	0.500	0.354	6	6	0.539	0.014	0	1	0.516	0.028	0	0	0.500	0.137	0	1	0.500	0.358	5	4	0.542	0.012	2	5	0.531	0.015	17	12	0.493	0.009	9	20	0.529	0.010	11	20	0.508	0.008	22	28	0.554	0.008	6	7	0.561	0.021	0	1	0.511	0.058	4	8	0.568	0.011	10	18	0.480	0.008	17	18	0.508	0.008	12	6	0.552	0.010	8	8	0.568	0.014	6	2	0.531	0.014	3	2	0.533	0.020
chrXIII	912463	C	G	6	7	0.448	0.021	14	9	0.554	0.011	32	19	0.545	0.007	0	3	0.467	0.041	13	10	0.575	0.009	17	14	0.512	0.011	25	17	0.524	0.009	21	15	0.513	0.010	23	19	0.531	0.008	36	31	0.552	0.006	5	9	0.481	0.015	11	10	0.549	0.015	0	1	0.452	0.049	15	16	0.541	0.009	6	4	0.524	0.025	16	11	0.529	0.009	3	2	0.501	0.018	0	0	0.500	0.354	7	4	0.530	0.014	0	0	0.498	0.075	5	2	0.550	0.014	19	13	0.540	0.008	39	33	0.522	0.006	3	5	0.539	0.017	0	0	0.500	0.354	17	10	0.539	0.014	3	0	0.516	0.028	0	2	0.500	0.137	0	0	0.500	0.358	8	5	0.542	0.012	10	8	0.531	0.015	12	30	0.493	0.009	18	11	0.529	0.010	20	33	0.508	0.008	28	9	0.554	0.008	3	8	0.561	0.021	0	0	0.511	0.058	16	19	0.568	0.011	26	11	0.480	0.008	26	15	0.508	0.008	19	22	0.552	0.010	11	9	0.568	0.014	15	11	0.531	0.014	6	6	0.533	0.020
chrXIII	912879	G	A	2	1	0.448	0.021	24	15	0.554	0.011	36	28	0.545	0.007	4	3	0.467	0.041	23	11	0.575	0.009	8	15	0.512	0.011	19	24	0.524	0.009	21	14	0.513	0.010	20	11	0.531	0.008	33	40	0.552	0.006	3	7	0.481	0.015	9	6	0.549	0.015	0	0	0.452	0.049	10	22	0.541	0.009	1	1	0.524	0.025	17	13	0.529	0.009	8	3	0.501	0.018	0	0	0.500	0.354	8	5	0.530	0.014	3	1	0.499	0.075	3	5	0.550	0.014	24	22	0.540	0.009	50	51	0.522	0.006	9	8	0.539	0.017	0	1	0.500	0.355	6	5	0.539	0.014	1	0	0.516	0.028	0	0	0.500	0.137	0	0	0.500	0.358	6	2	0.542	0.012	8	3	0.531	0.015	10	17	0.493	0.009	10	8	0.529	0.010	40	31	0.508	0.008	22	18	0.554	0.008	5	6	0.561	0.021	2	3	0.511	0.058	5	6	0.568	0.011	24	19	0.480	0.008	33	14	0.508	0.008	10	13	0.552	0.010	9	5	0.568	0.014	6	0	0.531	0.014	7	4	0.533	0.020
chrXIII	913429	G	A	4	7	0.446	0.021	25	7	0.555	0.011	32	35	0.547	0.007	4	8	0.467	0.041	15	25	0.573	0.009	25	16	0.513	0.011	27	22	0.523	0.009	18	19	0.513	0.010	30	27	0.531	0.008	63	60	0.551	0.006	10	12	0.480	0.015	18	9	0.549	0.015	3	0	0.449	0.051	27	23	0.544	0.009	6	5	0.520	0.026	25	39	0.527	0.009	5	8	0.504	0.018	0	0	0.500	0.354	13	15	0.529	0.015	0	0	0.499	0.075	13	9	0.550	0.014	23	28	0.540	0.009	60	59	0.523	0.006	3	6	0.539	0.018	0	2	0.500	0.355	6	8	0.539	0.014	2	3	0.516	0.028	0	0	0.500	0.137	0	0	0.500	0.357	11	15	0.542	0.012	11	10	0.529	0.016	23	24	0.495	0.010	15	31	0.529	0.010	27	48	0.509	0.008	29	36	0.557	0.008	3	1	0.563	0.022	1	2	0.507	0.059	14	9	0.567	0.011	34	39	0.479	0.008	38	26	0.506	0.008	22	18	0.553	0.011	13	17	0.565	0.014	18	11	0.529	0.014	3	10	0.538	0.020
chrXIII	913525	T	C	10	6	0.446	0.021	15	17	0.555	0.011	26	29	0.547	0.007	3	5	0.467	0.041	22	20	0.573	0.009	13	11	0.513	0.011	23	21	0.523	0.009	13	20	0.513	0.010	37	29	0.531	0.008	56	36	0.551	0.006	6	5	0.480	0.015	8	15	0.549	0.015	0	4	0.449	0.051	20	18	0.544	0.009	2	3	0.520	0.026	22	22	0.527	0.009	3	7	0.504	0.018	0	0	0.500	0.354	14	8	0.529	0.015	0	0	0.499	0.075	7	4	0.550	0.014	11	26	0.540	0.009	50	46	0.523	0.006	5	7	0.539	0.018	2	0	0.500	0.355	8	7	0.539	0.014	1	4	0.516	0.028	0	0	0.500	0.137	0	0	0.500	0.357	7	19	0.542	0.012	9	10	0.529	0.016	18	29	0.495	0.010	20	30	0.529	0.010	23	38	0.509	0.008	30	31	0.557	0.008	7	2	0.563	0.022	3	0	0.507	0.059	10	12	0.567	0.011	21	25	0.479	0.008	34	34	0.506	0.008	8	18	0.553	0.011	6	12	0.565	0.014	12	16	0.529	0.014	1	2	0.538	0.020
chrXIII	913888	G	A	10	6	0.445	0.021	24	16	0.555	0.011	50	32	0.547	0.008	0	8	0.470	0.042	35	25	0.574	0.009	20	20	0.513	0.012	47	33	0.521	0.009	35	26	0.513	0.010	43	33	0.529	0.009	71	50	0.553	0.006	12	23	0.479	0.015	15	21	0.549	0.015	0	1	0.449	0.051	20	30	0.542	0.009	5	10	0.521	0.026	38	31	0.526	0.009	6	6	0.507	0.018	0	0	0.500	0.354	15	15	0.528	0.015	2	1	0.499	0.075	16	13	0.553	0.015	18	30	0.540	0.009	73	88	0.522	0.006	7	7	0.541	0.018	0	0	0.500	0.355	14	18	0.539	0.014	8	2	0.519	0.028	0	1	0.500	0.137	0	0	0.500	0.357	20	26	0.540	0.012	7	16	0.528	0.016	36	29	0.493	0.010	32	24	0.530	0.010	46	46	0.511	0.008	37	29	0.559	0.008	8	4	0.561	0.022	1	0	0.511	0.061	24	19	0.568	0.012	35	40	0.482	0.008	41	49	0.509	0.008	28	18	0.555	0.011	23	10	0.569	0.014	16	19	0.529	0.014	6	5	0.537	0.021
chrXIII	914056	C	T	13	4	0.445	0.021	31	12	0.555	0.011	58	30	0.547	0.008	6	2	0.470	0.042	28	34	0.574	0.009	12	10	0.513	0.012	38	46	0.521	0.009	19	27	0.513	0.010	35	33	0.529	0.009	74	67	0.553	0.006	14	19	0.479	0.015	15	7	0.549	0.015	0	2	0.449	0.051	47	30	0.542	0.009	6	3	0.521	0.026	31	36	0.526	0.009	9	5	0.507	0.018	0	0	0.500	0.354	16	20	0.528	0.015	4	0	0.499	0.075	14	13	0.553	0.015	38	27	0.540	0.009	77	60	0.522	0.006	16	15	0.541	0.018	0	0	0.500	0.355	18	10	0.539	0.014	5	4	0.519	0.028	0	1	0.500	0.137	0	0	0.500	0.357	14	13	0.540	0.013	13	13	0.528	0.016	26	27	0.493	0.010	26	12	0.530	0.010	40	45	0.511	0.008	68	30	0.559	0.008	13	1	0.561	0.022	3	0	0.511	0.061	18	15	0.568	0.012	34	29	0.482	0.008	37	44	0.509	0.008	36	17	0.555	0.011	18	12	0.569	0.014	10	17	0.529	0.014	12	8	0.537	0.021
chrXIII	914068	G	A	11	6	0.445	0.021	31	19	0.555	0.011	61	37	0.547	0.008	4	6	0.470	0.042	30	37	0.574	0.009	13	10	0.513	0.012	40	46	0.521	0.009	21	30	0.513	0.010	36	36	0.529	0.009	81	69	0.553	0.006	16	21	0.479	0.015	15	7	0.549	0.015	0	2	0.449	0.051	47	31	0.542	0.009	6	4	0.521	0.026	34	38	0.526	0.009	10	5	0.507	0.018	0	0	0.500	0.354	18	23	0.528	0.015	4	0	0.499	0.075	12	13	0.553	0.015	36	27	0.540	0.009	77	66	0.522	0.006	13	16	0.541	0.018	0	0	0.500	0.355	18	12	0.539	0.014	5	5	0.519	0.028	0	1	0.500	0.137	0	0	0.500	0.357	14	14	0.540	0.013	12	14	0.528	0.016	25	31	0.493	0.010	29	16	0.530	0.010	48	48	0.511	0.008	69	33	0.559	0.008	13	1	0.561	0.022	2	0	0.511	0.061	22	14	0.568	0.012	34	29	0.482	0.008	40	50	0.509	0.008	39	19	0.555	0.011	17	15	0.569	0.014	10	17	0.529	0.014	12	8	0.537	0.021
chrXIII	914143	A	G	6	12	0.445	0.021	15	14	0.555	0.011	44	28	0.547	0.008	6	2	0.470	0.042	30	24	0.574	0.009	16	12	0.513	0.012	35	33	0.521	0.009	19	24	0.513	0.010	30	33	0.529	0.009	67	53	0.553	0.006	11	7	0.479	0.015	8	5	0.549	0.015	0	4	0.449	0.051	27	25	0.542	0.009	2	5	0.521	0.026	28	32	0.526	0.009	6	3	0.507	0.018	0	0	0.500	0.354	14	16	0.528	0.015	1	0	0.499	0.075	15	6	0.553	0.015	34	15	0.540	0.009	58	60	0.522	0.006	8	12	0.541	0.018	0	2	0.500	0.355	8	8	0.539	0.014	3	2	0.519	0.028	3	0	0.500	0.137	2	0	0.500	0.357	14	14	0.540	0.013	10	11	0.528	0.016	20	23	0.493	0.010	14	18	0.530	0.010	51	39	0.511	0.008	41	30	0.559	0.008	5	3	0.561	0.022	1	0	0.511	0.061	15	5	0.568	0.012	29	28	0.482	0.008	30	39	0.509	0.008	19	19	0.555	0.011	12	6	0.569	0.014	10	8	0.529	0.014	3	8	0.537	0.021
chrXIII	914220	G	T	2	2	0.445	0.021	14	6	0.555	0.011	35	23	0.547	0.008	2	0	0.470	0.042	21	8	0.574	0.009	9	12	0.514	0.012	19	22	0.521	0.009	16	11	0.513	0.010	24	14	0.529	0.009	57	38	0.553	0.006	10	5	0.479	0.015	3	4	0.549	0.015	2	1	0.449	0.051	26	11	0.542	0.009	1	6	0.521	0.026	17	24	0.526	0.009	3	9	0.507	0.018	0	0	0.500	0.354	10	2	0.528	0.015	0	0	0.499	0.075	11	6	0.553	0.015	23	14	0.540	0.009	44	36	0.522	0.006	4	1	0.541	0.018	2	0	0.500	0.355	5	9	0.539	0.014	1	1	0.519	0.028	2	0	0.500	0.137	0	0	0.500	0.357	14	7	0.540	0.013	8	5	0.528	0.016	20	15	0.493	0.010	21	2	0.530	0.010	37	32	0.511	0.008	28	12	0.559	0.008	7	0	0.561	0.022	1	0	0.511	0.061	12	3	0.568	0.012	21	14	0.482	0.008	21	28	0.509	0.008	11	12	0.555	0.011	14	1	0.569	0.014	5	7	0.529	0.014	3	9	0.537	0.021
chrXIII	914224	G	A	2	2	0.445	0.021	14	6	0.555	0.011	35	23	0.547	0.008	2	0	0.470	0.042	21	8	0.574	0.009	9	12	0.514	0.012	19	22	0.521	0.009	16	11	0.513	0.010	24	14	0.529	0.009	57	38	0.553	0.006	10	5	0.479	0.015	3	4	0.549	0.015	2	1	0.449	0.051	26	11	0.542	0.009	1	6	0.521	0.026	17	24	0.526	0.009	3	9	0.507	0.018	0	0	0.500	0.354	10	2	0.528	0.015	0	0	0.499	0.075	11	6	0.553	0.015	23	14	0.540	0.009	44	36	0.522	0.006	4	1	0.541	0.018	2	0	0.500	0.355	5	9	0.539	0.014	1	1	0.519	0.028	2	0	0.500	0.137	0	0	0.500	0.357	14	7	0.540	0.013	8	5	0.528	0.016	20	15	0.493	0.010	21	2	0.530	0.010	37	32	0.511	0.008	28	12	0.559	0.008	7	0	0.561	0.022	1	0	0.511	0.061	12	3	0.568	0.012	21	14	0.482	0.008	21	28	0.509	0.008	11	12	0.555	0.011	14	1	0.569	0.014	5	7	0.529	0.014	3	9	0.537	0.021
chrXIII	914283	T	A	8	2	0.445	0.021	19	8	0.555	0.011	34	31	0.547	0.008	2	0	0.470	0.042	32	13	0.574	0.009	8	9	0.514	0.012	21	21	0.521	0.009	13	19	0.513	0.010	28	14	0.529	0.009	65	41	0.553	0.006	14	2	0.479	0.015	4	2	0.549	0.015	5	0	0.449	0.051	28	15	0.542	0.009	3	3	0.521	0.026	18	14	0.526	0.009	5	9	0.507	0.018	0	0	0.500	0.354	9	4	0.528	0.015	0	0	0.499	0.075	11	11	0.553	0.015	22	19	0.540	0.009	51	49	0.522	0.006	3	3	0.541	0.018	2	0	0.500	0.355	7	8	0.539	0.014	0	1	0.519	0.028	1	0	0.500	0.137	0	0	0.500	0.357	11	7	0.540	0.013	4	5	0.528	0.016	17	24	0.493	0.010	26	8	0.530	0.010	28	31	0.511	0.008	30	9	0.559	0.008	7	2	0.561	0.022	2	2	0.511	0.061	14	6	0.568	0.012	22	15	0.482	0.008	23	36	0.509	0.008	17	13	0.555	0.011	21	4	0.569	0.014	6	9	0.529	0.014	2	7	0.537	0.021
chrXIII	914425	G	A	8	2	0.445	0.021	21	14	0.555	0.011	34	27	0.547	0.008	0	0	0.470	0.042	20	17	0.574	0.009	6	17	0.514	0.012	14	30	0.521	0.009	21	11	0.513	0.010	32	13	0.529	0.009	39	37	0.553	0.006	8	12	0.479	0.015	10	3	0.549	0.015	0	0	0.449	0.051	19	16	0.542	0.009	5	2	0.521	0.026	16	22	0.526	0.009	7	4	0.507	0.018	0	0	0.500	0.354	10	8	0.528	0.015	3	2	0.499	0.075	10	15	0.553	0.015	27	23	0.540	0.009	47	43	0.522	0.006	1	9	0.541	0.018	0	0	0.500	0.355	10	11	0.539	0.014	8	2	0.519	0.028	0	2	0.500	0.137	0	0	0.500	0.357	8	13	0.540	0.013	6	9	0.528	0.016	27	20	0.493	0.010	20	17	0.530	0.010	29	20	0.511	0.008	43	26	0.559	0.008	6	4	0.561	0.022	1	0	0.511	0.061	19	10	0.568	0.012	36	19	0.482	0.008	30	33	0.509	0.008	23	10	0.555	0.011	20	13	0.569	0.014	15	12	0.529	0.014	10	11	0.537	0.021
chrXIII	914493	C	T	7	1	0.445	0.021	13	14	0.555	0.011	35	30	0.547	0.008	0	2	0.470	0.042	19	18	0.574	0.009	14	8	0.514	0.012	19	28	0.521	0.009	20	10	0.513	0.010	28	20	0.529	0.009	49	31	0.553	0.006	3	6	0.479	0.015	9	5	0.549	0.015	0	2	0.449	0.051	22	13	0.542	0.009	4	0	0.521	0.026	24	21	0.526	0.009	12	2	0.507	0.018	0	0	0.500	0.354	4	11	0.528	0.015	1	0	0.499	0.075	6	18	0.553	0.015	22	16	0.540	0.009	41	34	0.522	0.006	2	6	0.541	0.018	0	2	0.500	0.355	13	11	0.539	0.014	5	0	0.519	0.028	0	0	0.500	0.137	0	0	0.500	0.357	8	14	0.540	0.013	5	13	0.528	0.016	27	13	0.493	0.010	10	9	0.530	0.010	32	27	0.511	0.008	27	19	0.559	0.008	4	5	0.561	0.022	3	0	0.511	0.061	16	14	0.568	0.012	25	18	0.482	0.008	33	31	0.509	0.008	21	13	0.555	0.011	14	6	0.569	0.014	3	7	0.529	0.014	5	7	0.537	0.021
chrXIII	914575	T	C	4	2	0.445	0.021	5	7	0.555	0.011	25	21	0.547	0.008	0	2	0.470	0.042	20	17	0.574	0.009	14	8	0.514	0.012	22	22	0.521	0.009	11	10	0.513	0.010	19	13	0.529	0.009	50	30	0.553	0.006	1	1	0.479	0.015	6	3	0.549	0.015	1	2	0.449	0.051	14	13	0.542	0.009	2	0	0.521	0.026	23	15	0.526	0.009	9	5	0.507	0.018	0	0	0.500	0.354	2	7	0.528	0.015	1	0	0.499	0.075	3	9	0.553	0.015	15	15	0.540	0.009	34	27	0.522	0.006	1	3	0.541	0.018	0	0	0.500	0.355	7	4	0.539	0.014	0	0	0.519	0.028	0	0	0.500	0.137	0	0	0.500	0.357	7	10	0.540	0.013	3	5	0.528	0.016	17	9	0.493	0.010	8	7	0.530	0.010	27	14	0.511	0.008	23	12	0.559	0.008	5	5	0.561	0.022	2	0	0.511	0.061	9	13	0.568	0.012	19	14	0.482	0.008	23	26	0.509	0.008	11	10	0.555	0.011	6	1	0.569	0.014	4	8	0.529	0.014	0	1	0.537	0.021
chrXIII	914619	T	C	1	2	0.445	0.021	4	3	0.555	0.011	15	17	0.547	0.008	0	0	0.470	0.042	11	9	0.574	0.009	6	8	0.514	0.012	14	19	0.521	0.009	6	5	0.513	0.010	11	9	0.529	0.009	29	10	0.553	0.006	0	2	0.479	0.015	4	0	0.549	0.015	2	1	0.449	0.051	7	12	0.542	0.009	0	0	0.521	0.026	21	11	0.526	0.009	1	5	0.507	0.018	0	0	0.500	0.354	4	5	0.528	0.015	0	0	0.499	0.075	2	3	0.553	0.015	12	12	0.540	0.009	29	16	0.522	0.006	0	2	0.541	0.018	0	0	0.500	0.355	2	0	0.539	0.014	0	0	0.519	0.028	0	0	0.500	0.137	0	0	0.500	0.357	2	9	0.540	0.013	3	1	0.528	0.016	7	5	0.493	0.010	12	12	0.530	0.010	11	19	0.511	0.008	19	9	0.559	0.008	3	1	0.561	0.022	0	0	0.511	0.061	8	3	0.568	0.012	14	12	0.482	0.008	13	25	0.509	0.008	11	8	0.555	0.011	2	2	0.569	0.014	5	2	0.529	0.014	1	0	0.537	0.021
chrXIII	914652	T	C	0	3	0.445	0.021	4	1	0.555	0.011	17	14	0.547	0.008	0	0	0.470	0.042	9	6	0.574	0.009	6	3	0.514	0.012	13	16	0.521	0.009	8	5	0.513	0.010	6	12	0.529	0.009	30	7	0.553	0.006	0	2	0.479	0.015	4	0	0.549	0.015	2	2	0.449	0.051	10	12	0.542	0.009	0	0	0.521	0.026	20	9	0.526	0.009	1	4	0.507	0.018	0	0	0.500	0.354	4	6	0.528	0.015	0	0	0.499	0.075	2	3	0.553	0.015	11	12	0.540	0.009	26	20	0.522	0.006	0	1	0.541	0.018	0	0	0.500	0.355	2	0	0.539	0.014	0	0	0.519	0.028	0	0	0.500	0.137	0	0	0.500	0.357	3	6	0.540	0.013	4	1	0.528	0.016	12	8	0.493	0.010	12	10	0.530	0.010	11	21	0.511	0.008	17	11	0.559	0.008	3	1	0.561	0.022	0	0	0.511	0.061	8	4	0.568	0.012	12	10	0.482	0.008	11	23	0.509	0.008	7	4	0.555	0.011	3	2	0.569	0.014	5	2	0.529	0.014	1	0	0.537	0.021
chrXIII	914705	G	A	0	4	0.445	0.021	5	2	0.555	0.011	14	10	0.547	0.008	0	0	0.470	0.042	6	5	0.574	0.009	5	3	0.514	0.012	7	7	0.521	0.009	7	2	0.513	0.010	4	14	0.529	0.009	27	10	0.553	0.006	2	0	0.479	0.015	4	0	0.549	0.015	2	2	0.449	0.051	10	9	0.542	0.009	0	0	0.521	0.026	10	6	0.526	0.009	0	2	0.507	0.018	0	0	0.500	0.354	2	5	0.528	0.015	0	0	0.499	0.075	2	1	0.553	0.015	9	7	0.540	0.009	19	16	0.522	0.006	0	1	0.541	0.018	0	0	0.500	0.355	2	0	0.539	0.014	0	1	0.519	0.028	0	0	0.500	0.137	0	0	0.500	0.357	3	3	0.540	0.013	4	4	0.528	0.016	12	9	0.493	0.010	19	4	0.530	0.010	9	20	0.511	0.008	20	10	0.559	0.008	0	0	0.561	0.022	0	0	0.512	0.061	4	2	0.568	0.012	8	10	0.482	0.008	10	16	0.509	0.008	4	2	0.555	0.011	2	2	0.569	0.014	5	2	0.529	0.014	1	0	0.537	0.021
chrXIII	914744	T	G	0	5	0.445	0.021	2	2	0.555	0.011	10	10	0.547	0.008	0	0	0.470	0.042	6	0	0.574	0.009	1	3	0.514	0.012	4	4	0.521	0.009	2	1	0.513	0.010	8	7	0.529	0.009	21	10	0.553	0.006	0	0	0.479	0.015	2	2	0.549	0.015	0	0	0.449	0.051	5	3	0.542	0.009	2	0	0.521	0.026	10	3	0.526	0.009	0	0	0.507	0.018	0	0	0.500	0.354	1	3	0.528	0.015	0	0	0.499	0.075	2	1	0.553	0.015	8	3	0.540	0.009	17	12	0.522	0.006	0	1	0.541	0.018	0	0	0.500	0.355	2	0	0.539	0.014	0	1	0.519	0.028	0	0	0.500	0.137	0	0	0.500	0.357	1	5	0.540	0.013	2	3	0.528	0.016	9	8	0.493	0.010	14	3	0.530	0.010	8	9	0.511	0.008	17	9	0.559	0.008	1	0	0.561	0.022	2	0	0.512	0.061	1	0	0.568	0.012	6	7	0.482	0.008	7	7	0.509	0.008	5	2	0.555	0.011	4	0	0.569	0.014	5	3	0.529	0.014	1	1	0.537	0.021
chrXIII	914757	G	A	0	3	0.445	0.021	2	2	0.555	0.011	8	8	0.547	0.008	0	0	0.470	0.042	5	0	0.574	0.009	1	2	0.514	0.012	3	5	0.521	0.009	2	1	0.513	0.010	8	4	0.529	0.009	18	9	0.553	0.006	0	0	0.479	0.015	2	2	0.549	0.015	0	0	0.449	0.051	4	2	0.542	0.009	2	0	0.521	0.026	5	3	0.526	0.009	0	0	0.507	0.018	0	0	0.500	0.354	1	2	0.528	0.015	0	0	0.499	0.075	2	1	0.553	0.015	6	0	0.540	0.009	15	7	0.522	0.006	0	0	0.541	0.018	0	0	0.500	0.356	2	0	0.539	0.014	0	1	0.519	0.028	0	0	0.500	0.137	0	0	0.500	0.357	0	4	0.540	0.013	2	3	0.528	0.016	5	6	0.493	0.010	9	3	0.530	0.010	6	6	0.511	0.008	15	6	0.559	0.008	1	0	0.561	0.022	2	0	0.512	0.061	0	0	0.568	0.012	4	6	0.482	0.008	5	6	0.509	0.008	3	2	0.555	0.011	3	0	0.569	0.014	4	3	0.529	0.014	1	1	0.537	0.021
chrXIII	914791	C	T	0	2	0.445	0.021	0	3	0.555	0.011	3	0	0.547	0.008	0	0	0.470	0.042	4	1	0.574	0.009	0	0	0.514	0.012	2	5	0.521	0.009	3	0	0.513	0.010	4	1	0.529	0.009	13	5	0.553	0.006	0	0	0.479	0.015	0	0	0.549	0.015	0	0	0.449	0.051	0	1	0.542	0.009	2	0	0.521	0.026	2	0	0.526	0.009	0	0	0.507	0.018	0	0	0.500	0.354	0	0	0.528	0.015	0	0	0.499	0.075	0	1	0.553	0.015	1	1	0.540	0.009	5	3	0.522	0.006	0	0	0.541	0.018	0	0	0.500	0.356	0	0	0.539	0.014	0	0	0.519	0.028	0	0	0.500	0.137	0	0	0.500	0.357	0	0	0.540	0.013	1	0	0.528	0.016	1	1	0.493	0.010	6	0	0.530	0.010	4	3	0.511	0.008	5	0	0.559	0.008	1	0	0.561	0.022	2	0	0.512	0.061	0	0	0.568	0.012	0	5	0.482	0.008	1	2	0.509	0.008	2	4	0.555	0.011	0	0	0.569	0.014	2	1	0.529	0.014	0	1	0.537	0.021
chrXIII	914795	A	C	0	2	0.445	0.021	0	3	0.555	0.011	3	0	0.547	0.008	0	0	0.470	0.042	4	1	0.574	0.009	0	0	0.514	0.012	2	5	0.521	0.009	3	0	0.513	0.010	4	1	0.529	0.009	13	5	0.553	0.006	0	0	0.479	0.015	0	0	0.549	0.015	0	0	0.449	0.051	0	1	0.542	0.009	2	0	0.521	0.026	2	0	0.526	0.009	0	0	0.507	0.018	0	0	0.500	0.354	0	0	0.528	0.015	0	0	0.499	0.075	0	1	0.553	0.015	1	1	0.540	0.009	5	3	0.522	0.006	0	0	0.541	0.018	0	0	0.500	0.356	0	0	0.539	0.014	0	0	0.519	0.028	0	0	0.500	0.137	0	0	0.500	0.357	0	0	0.540	0.013	1	0	0.528	0.016	1	1	0.493	0.010	6	0	0.530	0.010	4	3	0.511	0.008	5	0	0.559	0.008	1	0	0.561	0.022	2	0	0.512	0.061	0	0	0.568	0.012	0	5	0.482	0.008	1	2	0.509	0.008	2	4	0.555	0.011	0	0	0.569	0.014	2	1	0.529	0.014	0	1	0.537	0.021
chrXIII	914895	A	T	1	2	0.445	0.021	6	5	0.555	0.011	7	7	0.547	0.008	1	0	0.470	0.042	2	1	0.574	0.009	3	1	0.514	0.012	2	7	0.521	0.009	5	1	0.513	0.010	6	5	0.529	0.009	10	7	0.553	0.006	2	0	0.479	0.015	2	5	0.549	0.015	0	0	0.449	0.051	5	3	0.542	0.009	2	2	0.521	0.026	9	5	0.526	0.009	0	2	0.507	0.018	0	0	0.500	0.354	1	2	0.528	0.015	0	0	0.499	0.075	0	1	0.553	0.015	6	4	0.540	0.009	8	9	0.522	0.006	0	1	0.541	0.018	0	0	0.500	0.356	2	4	0.539	0.014	0	2	0.519	0.028	0	0	0.500	0.137	0	0	0.500	0.357	1	5	0.540	0.013	0	1	0.528	0.016	0	1	0.493	0.010	4	5	0.530	0.010	2	11	0.511	0.008	3	7	0.559	0.008	0	0	0.561	0.022	0	0	0.512	0.061	4	2	0.568	0.012	3	7	0.482	0.008	8	8	0.509	0.008	6	6	0.555	0.011	2	3	0.569	0.014	4	2	0.529	0.014	3	1	0.537	0.021
chrXIII	915009	T	A	7	6	0.445	0.021	17	20	0.555	0.011	25	27	0.547	0.008	5	0	0.470	0.042	28	17	0.574	0.009	12	6	0.514	0.012	13	16	0.521	0.009	14	10	0.513	0.010	16	28	0.529	0.009	44	34	0.553	0.006	5	7	0.479	0.015	15	9	0.549	0.015	2	0	0.449	0.051	14	15	0.542	0.009	7	0	0.521	0.026	18	9	0.526	0.009	4	7	0.507	0.018	0	0	0.500	0.354	6	12	0.528	0.015	3	4	0.499	0.075	7	7	0.553	0.015	16	16	0.540	0.009	31	49	0.522	0.006	3	9	0.541	0.018	0	0	0.500	0.356	15	3	0.539	0.014	2	3	0.519	0.028	0	0	0.500	0.137	0	0	0.500	0.357	9	14	0.540	0.013	16	8	0.528	0.016	9	24	0.493	0.010	27	13	0.530	0.010	27	32	0.511	0.008	36	12	0.559	0.008	1	1	0.561	0.022	0	2	0.512	0.061	8	11	0.568	0.012	25	14	0.482	0.008	36	25	0.509	0.008	20	18	0.555	0.011	13	5	0.569	0.014	12	9	0.529	0.014	5	0	0.537	0.021
chrXIII	915078	A	G	5	10	0.445	0.021	13	18	0.555	0.011	28	25	0.547	0.008	7	0	0.470	0.042	35	12	0.574	0.009	16	15	0.514	0.012	13	17	0.521	0.009	17	10	0.513	0.010	16	25	0.530	0.009	41	44	0.553	0.006	9	9	0.479	0.015	14	9	0.549	0.015	0	0	0.449	0.051	15	17	0.542	0.009	9	2	0.521	0.026	15	11	0.526	0.009	4	5	0.507	0.018	0	0	0.500	0.354	7	9	0.528	0.015	3	0	0.499	0.075	11	6	0.553	0.015	20	21	0.540	0.009	43	44	0.522	0.006	1	4	0.541	0.018	0	0	0.500	0.356	8	4	0.539	0.014	6	2	0.519	0.028	0	0	0.500	0.137	0	0	0.500	0.357	10	17	0.540	0.013	13	8	0.528	0.016	10	24	0.493	0.010	18	18	0.530	0.010	31	28	0.511	0.008	40	17	0.559	0.008	2	1	0.561	0.022	0	0	0.512	0.061	6	10	0.568	0.012	26	20	0.482	0.008	41	32	0.509	0.008	16	14	0.555	0.011	17	5	0.569	0.014	8	7	0.529	0.014	10	0	0.537	0.021
chrXIII	915182	A	G	3	8	0.445	0.021	18	23	0.555	0.011	37	26	0.547	0.008	3	0	0.470	0.042	33	28	0.574	0.009	8	9	0.514	0.012	20	26	0.522	0.009	25	19	0.514	0.010	31	27	0.530	0.009	55	60	0.553	0.006	7	10	0.479	0.015	11	12	0.549	0.015	2	0	0.449	0.051	38	17	0.542	0.009	7	4	0.521	0.026	18	17	0.526	0.009	13	4	0.507	0.018	0	0	0.500	0.354	8	5	0.528	0.015	6	0	0.499	0.075	7	4	0.553	0.015	21	30	0.541	0.009	62	62	0.522	0.006	6	12	0.541	0.018	0	0	0.500	0.356	16	14	0.539	0.014	4	0	0.519	0.028	0	2	0.500	0.142	0	0	0.500	0.357	20	16	0.540	0.013	13	12	0.528	0.016	24	23	0.493	0.010	20	35	0.530	0.010	41	25	0.511	0.008	29	32	0.559	0.008	8	3	0.561	0.022	0	1	0.512	0.061	24	25	0.568	0.012	28	31	0.482	0.008	35	36	0.509	0.008	22	4	0.555	0.011	10	4	0.569	0.014	7	12	0.529	0.014	11	2	0.537	0.021
chrXIII	915193	T	C	3	8	0.445	0.021	21	22	0.555	0.011	26	23	0.547	0.008	2	1	0.470	0.042	31	21	0.574	0.009	7	7	0.514	0.012	19	23	0.522	0.009	24	12	0.514	0.010	32	21	0.530	0.009	53	52	0.553	0.006	8	5	0.479	0.015	12	8	0.549	0.015	2	0	0.449	0.051	32	15	0.542	0.009	7	4	0.521	0.026	15	12	0.526	0.009	12	4	0.507	0.018	0	0	0.500	0.354	6	5	0.528	0.015	6	0	0.499	0.075	7	3	0.553	0.015	20	27	0.541	0.009	58	54	0.522	0.006	5	13	0.541	0.018	0	0	0.500	0.356	12	10	0.539	0.014	4	0	0.519	0.028	0	3	0.500	0.142	0	0	0.500	0.357	17	12	0.540	0.013	12	10	0.528	0.016	24	25	0.493	0.010	17	29	0.530	0.010	44	17	0.511	0.008	32	21	0.559	0.008	9	2	0.561	0.022	1	0	0.512	0.061	22	22	0.568	0.012	27	25	0.482	0.008	27	32	0.509	0.008	19	3	0.555	0.011	7	4	0.569	0.014	7	9	0.529	0.014	8	2	0.537	0.021
chrXIII	915242	C	T	7	5	0.445	0.021	24	27	0.556	0.011	36	39	0.547	0.008	3	3	0.470	0.042	46	31	0.574	0.009	21	9	0.514	0.012	43	30	0.522	0.009	25	29	0.514	0.010	38	35	0.530	0.009	67	65	0.553	0.006	8	5	0.479	0.015	14	18	0.549	0.015	2	0	0.449	0.051	38	25	0.542	0.009	4	7	0.521	0.026	22	22	0.526	0.009	7	3	0.507	0.018	0	0	0.500	0.354	10	9	0.528	0.015	5	0	0.499	0.075	10	7	0.553	0.015	30	23	0.541	0.009	72	68	0.522	0.006	10	14	0.541	0.018	0	0	0.500	0.356	15	14	0.539	0.014	8	1	0.519	0.028	0	2	0.500	0.142	0	0	0.500	0.357	16	16	0.540	0.013	11	13	0.528	0.016	25	34	0.493	0.010	22	40	0.530	0.010	57	32	0.511	0.008	43	23	0.559	0.008	7	2	0.561	0.022	1	2	0.512	0.061	28	33	0.568	0.012	34	29	0.482	0.008	32	35	0.509	0.008	25	10	0.555	0.011	14	8	0.569	0.014	12	15	0.529	0.014	10	5	0.537	0.021
chrXIII	915275	G	A	8	7	0.445	0.021	28	32	0.556	0.011	43	40	0.547	0.008	3	5	0.470	0.042	40	24	0.574	0.009	19	8	0.514	0.012	47	33	0.522	0.009	26	28	0.514	0.010	44	37	0.530	0.009	68	62	0.553	0.006	8	6	0.479	0.015	23	20	0.549	0.015	4	0	0.449	0.051	37	35	0.542	0.009	5	10	0.521	0.026	30	25	0.526	0.009	8	3	0.507	0.018	0	0	0.500	0.354	8	10	0.528	0.015	3	2	0.499	0.075	13	8	0.553	0.015	25	24	0.541	0.009	83	65	0.522	0.006	11	11	0.541	0.018	0	2	0.500	0.356	13	16	0.539	0.014	8	2	0.519	0.028	0	0	0.500	0.142	0	0	0.500	0.357	18	13	0.540	0.013	8	13	0.528	0.016	26	38	0.493	0.010	24	35	0.530	0.010	64	38	0.511	0.008	47	32	0.559	0.008	6	3	0.561	0.022	3	2	0.512	0.061	27	32	0.568	0.012	34	37	0.482	0.008	38	35	0.509	0.008	28	15	0.555	0.011	14	8	0.569	0.014	12	15	0.529	0.014	10	6	0.537	0.021
chrXIII	915348	T	C	6	13	0.445	0.021	24	22	0.556	0.011	60	39	0.547	0.008	5	11	0.470	0.042	41	18	0.574	0.009	19	15	0.514	0.012	54	38	0.522	0.009	43	35	0.514	0.010	45	44	0.530	0.009	80	60	0.553	0.006	19	10	0.479	0.015	29	24	0.549	0.015	3	1	0.449	0.051	27	44	0.542	0.009	5	11	0.521	0.026	41	35	0.526	0.009	15	9	0.507	0.018	0	0	0.500	0.354	8	15	0.528	0.015	0	2	0.499	0.075	10	8	0.553	0.015	30	28	0.541	0.009	84	80	0.522	0.006	10	13	0.541	0.018	0	0	0.500	0.356	15	16	0.539	0.014	5	8	0.519	0.028	2	5	0.500	0.142	0	0	0.500	0.357	27	12	0.540	0.013	13	10	0.528	0.016	31	42	0.493	0.010	37	30	0.530	0.010	42	49	0.511	0.008	53	39	0.559	0.008	4	4	0.561	0.022	3	0	0.512	0.061	25	24	0.568	0.012	31	38	0.482	0.008	43	49	0.509	0.008	30	32	0.555	0.011	14	13	0.569	0.014	13	9	0.529	0.014	8	6	0.537	0.021
chrXIII	915419	G	A	9	17	0.445	0.021	35	26	0.556	0.011	54	45	0.547	0.008	5	5	0.470	0.042	54	26	0.574	0.009	22	14	0.514	0.012	65	42	0.522	0.009	46	35	0.514	0.010	49	41	0.530	0.009	78	60	0.553	0.006	10	18	0.479	0.015	22	15	0.549	0.015	1	2	0.449	0.051	27	38	0.542	0.009	4	1	0.521	0.026	36	27	0.526	0.009	16	11	0.507	0.018	1	0	0.500	0.354	12	16	0.528	0.015	0	2	0.499	0.075	17	10	0.553	0.015	42	33	0.541	0.009	93	69	0.522	0.006	12	17	0.541	0.018	0	0	0.500	0.356	11	17	0.539	0.014	1	3	0.519	0.028	1	3	0.500	0.142	0	0	0.500	0.357	36	11	0.540	0.013	17	8	0.528	0.016	38	33	0.493	0.010	51	27	0.530	0.010	36	52	0.511	0.008	55	39	0.559	0.008	3	1	0.561	0.022	2	0	0.512	0.061	30	20	0.568	0.012	24	47	0.482	0.008	37	37	0.509	0.008	29	35	0.555	0.011	15	17	0.569	0.014	9	12	0.529	0.014	4	5	0.537	0.021
chrXIII	915455	T	G	10	15	0.445	0.021	37	26	0.556	0.011	49	48	0.547	0.008	1	5	0.470	0.042	59	26	0.574	0.009	23	13	0.514	0.012	66	40	0.522	0.009	45	34	0.514	0.010	52	37	0.530	0.009	91	63	0.553	0.006	13	15	0.479	0.015	27	14	0.549	0.015	3	2	0.449	0.051	28	41	0.542	0.009	3	4	0.521	0.026	38	24	0.526	0.009	13	17	0.507	0.018	2	0	0.500	0.354	13	18	0.528	0.015	0	0	0.499	0.075	17	12	0.553	0.015	42	34	0.541	0.009	104	74	0.522	0.006	14	14	0.541	0.018	0	0	0.500	0.356	14	16	0.539	0.014	3	2	0.519	0.028	2	0	0.500	0.142	0	0	0.500	0.357	34	6	0.540	0.013	16	10	0.528	0.016	39	32	0.493	0.010	52	29	0.530	0.010	40	54	0.511	0.008	55	45	0.559	0.008	6	1	0.561	0.022	5	0	0.512	0.061	24	19	0.568	0.012	23	48	0.482	0.008	40	37	0.509	0.008	32	36	0.555	0.011	16	19	0.569	0.014	13	16	0.529	0.014	3	6	0.537	0.021
chrXIII	915486	A	G	8	8	0.445	0.021	28	21	0.556	0.011	50	52	0.547	0.008	1	5	0.470	0.042	50	18	0.574	0.009	21	12	0.514	0.012	49	40	0.522	0.009	41	34	0.514	0.010	43	39	0.530	0.009	87	62	0.553	0.006	12	9	0.479	0.015	21	13	0.549	0.015	8	1	0.449	0.051	26	40	0.542	0.009	4	4	0.521	0.026	32	31	0.526	0.009	12	16	0.507	0.018	2	0	0.500	0.354	14	17	0.528	0.015	0	0	0.499	0.075	11	17	0.553	0.015	42	33	0.541	0.009	95	59	0.522	0.006	15	11	0.541	0.018	0	0	0.500	0.356	15	14	0.539	0.014	4	2	0.519	0.028	2	1	0.500	0.142	0	0	0.500	0.357	30	7	0.540	0.013	16	10	0.528	0.016	31	31	0.493	0.010	48	28	0.530	0.010	38	46	0.511	0.008	53	46	0.559	0.008	6	1	0.561	0.022	3	1	0.512	0.061	22	22	0.568	0.012	27	38	0.482	0.008	40	35	0.509	0.008	31	31	0.555	0.011	13	15	0.569	0.014	14	21	0.529	0.014	3	5	0.537	0.021
chrXIII	915495	T	C	10	9	0.445	0.021	31	23	0.556	0.011	49	53	0.547	0.008	2	5	0.470	0.042	55	24	0.574	0.009	24	13	0.514	0.012	58	42	0.522	0.009	41	31	0.514	0.010	49	39	0.530	0.009	90	65	0.553	0.006	10	8	0.479	0.015	23	12	0.549	0.015	7	1	0.449	0.051	28	43	0.542	0.009	4	6	0.521	0.026	35	29	0.526	0.009	11	14	0.507	0.018	3	0	0.500	0.354	15	19	0.528	0.015	0	0	0.499	0.075	11	18	0.553	0.015	50	33	0.541	0.009	96	63	0.522	0.006	14	10	0.541	0.018	0	0	0.500	0.356	18	14	0.539	0.014	7	2	0.519	0.028	2	1	0.500	0.142	0	0	0.500	0.357	29	11	0.540	0.013	14	15	0.528	0.016	35	34	0.493	0.010	46	30	0.530	0.010	36	48	0.511	0.008	53	49	0.559	0.008	6	1	0.561	0.022	2	1	0.512	0.061	22	22	0.568	0.012	29	42	0.482	0.008	39	38	0.509	0.008	28	30	0.555	0.011	19	13	0.569	0.014	16	24	0.529	0.014	3	7	0.537	0.021
chrXIII	915653	A	G	1	1	0.445	0.021	10	11	0.556	0.011	35	23	0.547	0.008	0	2	0.470	0.042	22	12	0.574	0.009	8	12	0.514	0.012	19	18	0.522	0.009	12	9	0.514	0.010	17	17	0.530	0.009	38	47	0.553	0.006	5	8	0.479	0.015	4	4	0.549	0.015	0	1	0.449	0.051	24	14	0.542	0.009	1	4	0.521	0.026	21	22	0.526	0.009	9	6	0.507	0.018	1	0	0.500	0.354	3	8	0.528	0.015	0	0	0.499	0.075	7	8	0.553	0.015	18	19	0.541	0.009	44	32	0.522	0.006	2	2	0.541	0.018	0	0	0.500	0.356	7	2	0.539	0.014	3	0	0.519	0.028	0	0	0.500	0.142	0	0	0.500	0.356	8	15	0.540	0.013	3	7	0.528	0.016	11	22	0.493	0.010	12	22	0.530	0.010	17	37	0.511	0.008	29	23	0.559	0.008	5	1	0.561	0.022	0	1	0.512	0.061	12	2	0.568	0.012	27	25	0.482	0.008	22	26	0.509	0.008	17	3	0.555	0.011	18	6	0.569	0.014	2	6	0.529	0.014	1	2	0.537	0.021
chrXIII	915672	C	T	1	0	0.445	0.021	12	9	0.556	0.011	32	23	0.547	0.008	0	2	0.470	0.042	22	15	0.574	0.009	8	15	0.514	0.012	15	19	0.522	0.009	12	10	0.514	0.010	15	11	0.530	0.009	38	47	0.553	0.006	3	6	0.479	0.015	3	4	0.549	0.015	0	1	0.449	0.051	23	13	0.542	0.009	0	5	0.521	0.026	21	18	0.526	0.009	7	4	0.507	0.018	1	0	0.500	0.354	2	7	0.528	0.015	0	0	0.499	0.075	8	8	0.553	0.015	19	17	0.541	0.009	43	26	0.522	0.006	2	2	0.541	0.018	0	0	0.500	0.356	5	2	0.539	0.014	3	0	0.519	0.028	0	0	0.500	0.142	0	0	0.500	0.356	7	15	0.540	0.013	3	5	0.528	0.016	7	20	0.493	0.010	12	19	0.530	0.010	20	33	0.511	0.008	25	23	0.559	0.008	4	1	0.561	0.022	0	1	0.512	0.061	10	1	0.568	0.012	27	29	0.482	0.008	20	28	0.509	0.008	18	2	0.555	0.011	18	6	0.569	0.014	1	7	0.529	0.014	0	6	0.537	0.021
chrXIII	915718	A	G	4	2	0.445	0.021	10	10	0.556	0.011	39	23	0.547	0.008	3	1	0.470	0.042	20	12	0.574	0.009	5	15	0.514	0.012	13	24	0.522	0.009	10	16	0.514	0.010	15	20	0.530	0.009	35	39	0.553	0.006	3	4	0.479	0.015	3	5	0.549	0.015	2	0	0.449	0.051	21	15	0.542	0.009	0	5	0.521	0.026	17	17	0.526	0.009	11	1	0.507	0.018	1	0	0.500	0.354	2	5	0.528	0.015	0	0	0.499	0.075	7	7	0.553	0.015	19	12	0.541	0.009	41	25	0.522	0.006	3	1	0.541	0.018	0	0	0.500	0.356	6	1	0.539	0.014	6	0	0.519	0.028	0	0	0.500	0.142	1	0	0.500	0.356	4	10	0.540	0.013	3	2	0.528	0.016	6	26	0.493	0.010	14	14	0.530	0.010	19	29	0.511	0.008	22	18	0.559	0.008	5	1	0.561	0.022	0	2	0.512	0.061	10	0	0.568	0.012	23	36	0.482	0.008	21	19	0.509	0.008	15	3	0.555	0.011	12	6	0.569	0.014	0	6	0.529	0.014	0	6	0.537	0.021
chrXIII	915896	C	A	4	2	0.445	0.021	10	16	0.556	0.011	21	18	0.547	0.008	1	2	0.470	0.042	21	10	0.574	0.009	13	16	0.514	0.012	17	15	0.522	0.009	9	5	0.514	0.010	17	11	0.530	0.009	40	21	0.553	0.006	6	9	0.479	0.015	10	7	0.549	0.015	0	0	0.449	0.051	10	16	0.542	0.009	7	3	0.521	0.026	10	11	0.526	0.009	2	3	0.507	0.018	0	0	0.500	0.354	14	8	0.528	0.015	0	0	0.499	0.075	7	6	0.553	0.015	18	6	0.541	0.009	34	19	0.522	0.006	9	2	0.541	0.018	0	0	0.500	0.356	4	3	0.539	0.014	3	4	0.519	0.028	0	0	0.500	0.142	0	0	0.500	0.356	8	6	0.540	0.013	4	9	0.528	0.016	12	24	0.493	0.010	15	10	0.530	0.010	20	20	0.512	0.008	19	16	0.559	0.008	9	3	0.561	0.022	0	0	0.512	0.061	11	4	0.568	0.012	20	18	0.482	0.008	10	18	0.509	0.008	5	8	0.555	0.011	5	1	0.569	0.014	10	13	0.529	0.014	2	5	0.537	0.021
chrXIII	915949	C	G	4	0	0.445	0.021	11	17	0.556	0.011	12	12	0.547	0.008	0	0	0.470	0.042	26	14	0.574	0.009	11	17	0.514	0.012	18	15	0.522	0.009	7	8	0.514	0.010	19	12	0.530	0.009	39	25	0.553	0.006	9	7	0.479	0.015	4	13	0.549	0.015	0	0	0.449	0.051	11	12	0.542	0.009	6	4	0.521	0.026	10	19	0.526	0.009	0	8	0.507	0.018	0	0	0.500	0.354	8	10	0.528	0.015	0	0	0.499	0.075	4	2	0.553	0.015	14	13	0.541	0.009	38	30	0.522	0.006	8	3	0.541	0.018	1	0	0.500	0.356	5	4	0.539	0.014	5	1	0.519	0.028	0	0	0.500	0.142	0	0	0.500	0.356	6	11	0.540	0.013	3	12	0.528	0.016	12	22	0.493	0.010	16	8	0.530	0.010	16	23	0.512	0.008	19	15	0.559	0.008	8	1	0.561	0.022	0	0	0.512	0.061	7	9	0.568	0.012	20	23	0.482	0.008	13	18	0.509	0.008	4	13	0.555	0.011	3	4	0.569	0.014	13	9	0.529	0.014	2	2	0.537	0.021
chrXIII	915964	G	C	4	0	0.445	0.021	12	13	0.556	0.011	11	14	0.547	0.008	0	0	0.470	0.042	22	15	0.574	0.009	9	15	0.514	0.012	17	16	0.522	0.009	10	9	0.514	0.010	22	12	0.530	0.009	40	28	0.553	0.006	9	5	0.479	0.015	6	10	0.549	0.015	0	1	0.449	0.051	14	6	0.542	0.009	6	5	0.521	0.026	13	19	0.526	0.009	0	8	0.507	0.018	0	0	0.500	0.354	8	9	0.528	0.015	0	0	0.499	0.075	3	3	0.553	0.015	15	12	0.541	0.009	37	31	0.522	0.006	5	3	0.541	0.018	1	0	0.500	0.356	5	5	0.539	0.014	4	1	0.519	0.028	0	0	0.500	0.142	0	0	0.500	0.356	8	10	0.540	0.013	2	10	0.528	0.016	10	19	0.493	0.010	20	7	0.530	0.010	14	25	0.512	0.008	17	18	0.559	0.008	10	1	0.561	0.022	0	0	0.512	0.061	11	9	0.568	0.012	12	27	0.482	0.008	14	18	0.509	0.008	3	12	0.555	0.011	4	5	0.569	0.014	14	10	0.529	0.014	2	2	0.537	0.021
chrXIII	915971	A	G	4	0	0.445	0.021	12	13	0.556	0.011	11	14	0.547	0.008	0	0	0.470	0.042	22	15	0.574	0.009	9	15	0.514	0.012	17	16	0.522	0.009	10	9	0.514	0.010	22	12	0.530	0.009	40	28	0.553	0.006	9	5	0.479	0.015	6	10	0.549	0.015	0	1	0.449	0.051	14	6	0.542	0.009	6	5	0.521	0.026	13	19	0.526	0.009	0	8	0.507	0.018	0	0	0.500	0.354	8	9	0.528	0.015	0	0	0.499	0.075	3	3	0.553	0.015	15	12	0.541	0.009	37	31	0.522	0.006	5	3	0.541	0.018	1	0	0.500	0.356	5	5	0.539	0.014	4	1	0.519	0.028	0	0	0.500	0.142	0	0	0.500	0.356	8	10	0.540	0.013	2	10	0.528	0.016	10	19	0.493	0.010	20	7	0.530	0.010	14	25	0.512	0.008	17	18	0.559	0.008	10	1	0.561	0.022	0	0	0.512	0.061	11	9	0.568	0.012	12	27	0.482	0.008	14	18	0.509	0.008	3	12	0.555	0.011	4	5	0.569	0.014	14	10	0.529	0.014	2	2	0.537	0.021
chrXIII	916029	A	G	2	1	0.445	0.021	14	8	0.556	0.011	15	23	0.547	0.008	0	0	0.470	0.042	22	13	0.574	0.009	6	10	0.514	0.012	25	9	0.522	0.009	13	14	0.514	0.010	18	22	0.530	0.009	50	38	0.553	0.006	10	5	0.479	0.015	9	15	0.549	0.015	0	2	0.449	0.051	10	9	0.542	0.009	5	9	0.521	0.026	16	16	0.526	0.009	0	6	0.507	0.018	0	0	0.500	0.354	5	3	0.528	0.015	0	2	0.499	0.075	3	4	0.553	0.015	11	12	0.541	0.009	41	26	0.522	0.006	3	1	0.541	0.018	2	0	0.500	0.356	6	3	0.539	0.014	4	0	0.519	0.028	0	0	0.500	0.142	1	0	0.500	0.356	6	10	0.540	0.013	3	12	0.528	0.016	10	19	0.493	0.010	20	10	0.530	0.010	22	33	0.512	0.008	25	13	0.559	0.008	8	1	0.561	0.022	0	0	0.512	0.061	18	7	0.568	0.012	22	27	0.482	0.008	21	15	0.509	0.008	10	8	0.555	0.011	3	6	0.569	0.014	10	5	0.529	0.014	4	0	0.537	0.021
chrXIII	916087	T	G	1	2	0.445	0.021	10	12	0.556	0.011	18	27	0.547	0.008	1	0	0.470	0.042	21	14	0.574	0.009	10	8	0.514	0.012	19	2	0.522	0.009	13	13	0.514	0.010	18	12	0.530	0.009	46	31	0.553	0.006	6	6	0.479	0.015	15	3	0.549	0.015	2	5	0.449	0.051	12	10	0.542	0.009	4	6	0.521	0.026	14	13	0.526	0.009	0	3	0.507	0.018	0	0	0.500	0.354	6	3	0.528	0.015	0	0	0.499	0.075	2	3	0.553	0.015	15	14	0.541	0.009	42	27	0.522	0.006	4	2	0.541	0.018	1	0	0.500	0.356	6	3	0.539	0.014	2	0	0.519	0.028	0	0	0.500	0.142	0	0	0.500	0.356	3	8	0.540	0.013	5	14	0.528	0.016	8	11	0.493	0.010	15	14	0.530	0.010	31	30	0.512	0.008	25	12	0.559	0.008	7	1	0.561	0.022	0	0	0.512	0.061	12	7	0.568	0.012	21	19	0.482	0.008	19	21	0.509	0.008	8	3	0.555	0.011	1	9	0.569	0.014	4	4	0.529	0.014	6	1	0.537	0.021
chrXIII	916101	T	G	1	2	0.445	0.021	12	12	0.556	0.011	20	31	0.547	0.008	1	0	0.470	0.042	20	15	0.574	0.009	12	9	0.514	0.012	19	3	0.522	0.009	13	16	0.514	0.010	22	17	0.530	0.009	53	38	0.553	0.006	7	8	0.479	0.015	15	2	0.549	0.015	2	5	0.449	0.051	12	11	0.542	0.009	4	7	0.521	0.026	14	15	0.526	0.009	0	4	0.507	0.018	0	0	0.500	0.354	6	2	0.528	0.015	0	0	0.499	0.075	2	3	0.553	0.015	18	15	0.541	0.009	42	34	0.522	0.006	4	2	0.541	0.018	1	0	0.500	0.356	8	4	0.539	0.014	2	0	0.519	0.028	0	0	0.500	0.142	0	0	0.500	0.356	4	9	0.540	0.013	6	16	0.528	0.016	7	12	0.493	0.010	14	19	0.530	0.010	33	32	0.512	0.008	29	15	0.559	0.008	7	1	0.561	0.022	0	0	0.512	0.061	11	9	0.568	0.012	20	25	0.482	0.008	20	24	0.509	0.008	10	5	0.555	0.011	1	9	0.569	0.014	5	6	0.529	0.014	6	2	0.537	0.021
chrXIII	916128	G	C	1	3	0.445	0.021	14	12	0.556	0.011	21	34	0.547	0.008	2	0	0.470	0.042	24	14	0.574	0.009	14	7	0.514	0.012	21	3	0.522	0.009	12	15	0.514	0.010	21	17	0.530	0.009	44	30	0.553	0.006	8	10	0.479	0.015	13	3	0.549	0.015	2	3	0.449	0.051	17	9	0.542	0.009	5	2	0.521	0.026	15	12	0.526	0.009	1	4	0.507	0.018	0	0	0.500	0.354	7	4	0.528	0.015	3	0	0.499	0.075	5	2	0.553	0.015	16	12	0.541	0.009	41	27	0.522	0.006	3	4	0.541	0.018	1	0	0.500	0.356	10	3	0.539	0.014	0	0	0.519	0.028	0	0	0.500	0.142	0	0	0.500	0.356	9	5	0.540	0.013	7	12	0.528	0.016	8	8	0.493	0.010	13	17	0.530	0.010	35	31	0.512	0.008	24	20	0.559	0.008	4	3	0.561	0.022	0	0	0.512	0.061	5	5	0.568	0.012	15	25	0.482	0.008	20	24	0.509	0.008	10	5	0.555	0.011	2	5	0.569	0.014	5	6	0.529	0.014	4	2	0.537	0.021
chrXIII	916139	G	T	1	2	0.445	0.021	14	10	0.556	0.011	21	27	0.547	0.008	2	0	0.470	0.042	23	11	0.574	0.009	13	5	0.514	0.012	21	4	0.522	0.009	10	14	0.514	0.010	23	15	0.530	0.009	44	26	0.553	0.006	7	8	0.479	0.015	13	3	0.549	0.015	2	3	0.449	0.051	18	7	0.542	0.009	4	2	0.521	0.026	16	8	0.526	0.009	1	3	0.507	0.018	0	0	0.500	0.354	8	4	0.528	0.015	3	0	0.499	0.075	5	2	0.553	0.015	15	12	0.541	0.009	39	22	0.522	0.006	3	4	0.541	0.018	1	0	0.500	0.356	10	3	0.539	0.014	0	0	0.519	0.028	0	0	0.500	0.142	0	0	0.500	0.356	9	4	0.540	0.013	7	10	0.528	0.016	10	5	0.493	0.010	14	13	0.530	0.010	36	23	0.512	0.008	24	17	0.559	0.008	6	3	0.561	0.022	0	0	0.512	0.061	5	4	0.568	0.012	15	16	0.482	0.008	22	19	0.509	0.008	10	2	0.555	0.011	3	5	0.569	0.014	5	5	0.529	0.014	4	2	0.537	0.021
chrXIII	916140	A	C	1	2	0.445	0.021	14	10	0.556	0.011	21	27	0.547	0.008	2	0	0.470	0.042	23	11	0.574	0.009	13	5	0.514	0.012	21	4	0.522	0.009	10	14	0.514	0.010	23	15	0.530	0.009	44	26	0.553	0.006	7	8	0.479	0.015	13	3	0.549	0.015	2	3	0.449	0.051	18	7	0.542	0.009	4	2	0.521	0.026	16	8	0.526	0.009	1	3	0.507	0.018	0	0	0.500	0.354	8	4	0.528	0.015	3	0	0.499	0.075	5	2	0.553	0.015	15	12	0.541	0.009	39	22	0.522	0.006	3	4	0.541	0.018	1	0	0.500	0.356	10	3	0.539	0.014	0	0	0.519	0.028	0	0	0.500	0.142	0	0	0.500	0.356	9	4	0.540	0.013	7	10	0.528	0.016	10	5	0.493	0.010	14	13	0.530	0.010	36	23	0.512	0.008	24	17	0.559	0.008	6	3	0.561	0.022	0	0	0.512	0.061	5	4	0.568	0.012	15	16	0.482	0.008	22	19	0.509	0.008	10	2	0.555	0.011	3	5	0.569	0.014	5	5	0.529	0.014	4	2	0.537	0.021
chrXIII	916153	T	C	1	4	0.445	0.021	14	13	0.556	0.011	21	33	0.547	0.008	2	0	0.470	0.042	27	10	0.574	0.009	12	7	0.514	0.012	24	6	0.522	0.009	16	16	0.514	0.010	26	18	0.530	0.009	50	32	0.553	0.006	7	10	0.479	0.015	8	6	0.549	0.015	2	3	0.449	0.051	23	6	0.542	0.009	4	2	0.521	0.026	18	8	0.526	0.009	4	3	0.507	0.018	0	0	0.500	0.354	8	6	0.528	0.015	3	0	0.499	0.075	5	3	0.553	0.015	17	16	0.541	0.009	45	23	0.522	0.006	6	6	0.541	0.018	1	0	0.500	0.356	9	3	0.539	0.014	0	2	0.519	0.028	0	0	0.500	0.142	0	0	0.500	0.356	10	5	0.540	0.013	6	11	0.528	0.016	18	12	0.493	0.010	16	19	0.530	0.010	38	26	0.512	0.008	24	20	0.559	0.008	7	3	0.561	0.022	0	0	0.512	0.061	6	3	0.568	0.012	16	22	0.482	0.008	27	20	0.509	0.008	14	12	0.555	0.011	5	5	0.569	0.014	5	7	0.529	0.014	3	3	0.537	0.021
chrXIII	916161	G	A	1	4	0.445	0.021	18	14	0.556	0.011	22	32	0.547	0.008	2	0	0.470	0.042	30	10	0.574	0.009	14	9	0.514	0.012	29	8	0.522	0.009	19	14	0.514	0.010	27	20	0.530	0.009	60	33	0.553	0.006	7	11	0.479	0.015	10	7	0.549	0.015	2	3	0.449	0.051	26	6	0.542	0.009	3	2	0.521	0.026	20	7	0.526	0.009	4	3	0.507	0.018	0	0	0.500	0.354	9	6	0.528	0.015	3	0	0.499	0.075	6	4	0.553	0.015	19	20	0.541	0.009	48	26	0.522	0.006	7	6	0.541	0.018	1	0	0.500	0.356	11	7	0.539	0.014	0	2	0.519	0.028	0	0	0.500	0.142	0	0	0.500	0.356	14	6	0.540	0.013	6	10	0.528	0.016	20	11	0.493	0.010	22	24	0.530	0.010	41	25	0.512	0.008	24	22	0.559	0.008	8	3	0.561	0.022	0	0	0.512	0.061	8	4	0.568	0.012	16	25	0.482	0.008	29	26	0.509	0.008	13	15	0.555	0.011	4	6	0.568	0.014	5	6	0.529	0.014	3	4	0.537	0.021
chrXIII	916168	T	A	1	4	0.445	0.021	21	12	0.556	0.011	23	30	0.547	0.008	1	0	0.470	0.042	28	10	0.574	0.009	13	10	0.514	0.012	27	8	0.522	0.009	17	13	0.514	0.010	25	18	0.530	0.009	57	30	0.553	0.006	7	10	0.479	0.015	6	8	0.549	0.015	2	2	0.449	0.051	26	7	0.542	0.009	3	2	0.521	0.026	19	5	0.526	0.009	4	3	0.507	0.018	0	0	0.500	0.354	8	6	0.528	0.015	4	1	0.499	0.075	6	3	0.553	0.015	21	17	0.541	0.009	39	26	0.522	0.006	8	6	0.541	0.018	0	0	0.500	0.356	10	7	0.539	0.014	0	2	0.519	0.028	0	0	0.500	0.142	0	0	0.500	0.356	14	7	0.540	0.013	5	9	0.528	0.016	20	12	0.493	0.010	21	21	0.530	0.010	38	27	0.512	0.008	20	22	0.559	0.008	7	3	0.561	0.022	0	0	0.512	0.061	6	4	0.568	0.012	15	23	0.482	0.008	25	21	0.509	0.008	12	15	0.555	0.011	4	6	0.568	0.014	4	6	0.529	0.014	2	4	0.537	0.021
chrXIII	916196	G	T	2	5	0.445	0.021	25	15	0.556	0.011	23	29	0.547	0.008	1	0	0.470	0.042	31	12	0.574	0.009	11	13	0.514	0.012	31	8	0.522	0.009	24	15	0.514	0.010	22	15	0.530	0.009	56	29	0.553	0.006	8	8	0.479	0.015	5	7	0.549	0.015	6	1	0.449	0.051	30	13	0.542	0.009	0	1	0.521	0.026	19	9	0.526	0.009	5	5	0.507	0.018	0	0	0.500	0.354	8	6	0.528	0.015	6	0	0.499	0.075	5	3	0.553	0.015	20	16	0.541	0.009	44	36	0.522	0.006	9	6	0.541	0.018	0	0	0.500	0.356	13	8	0.539	0.014	0	4	0.519	0.028	2	0	0.500	0.142	0	0	0.500	0.356	17	9	0.540	0.013	5	8	0.528	0.016	20	12	0.493	0.010	26	20	0.530	0.010	35	30	0.512	0.008	22	41	0.559	0.008	10	2	0.561	0.022	0	0	0.512	0.061	9	7	0.568	0.012	16	30	0.482	0.008	26	26	0.509	0.008	10	17	0.555	0.011	13	5	0.568	0.014	3	7	0.529	0.014	4	3	0.537	0.021
chrXIII	916212	G	A	5	5	0.445	0.021	22	15	0.556	0.011	23	37	0.547	0.008	0	0	0.470	0.042	30	14	0.574	0.009	12	14	0.514	0.012	34	7	0.522	0.009	24	15	0.514	0.010	22	16	0.530	0.009	63	29	0.553	0.006	9	7	0.479	0.015	5	6	0.549	0.015	6	1	0.449	0.051	33	16	0.542	0.009	0	1	0.521	0.026	21	11	0.526	0.009	6	3	0.507	0.018	0	0	0.500	0.354	11	7	0.528	0.015	5	0	0.499	0.075	8	5	0.553	0.015	21	19	0.541	0.009	49	44	0.522	0.006	9	4	0.541	0.018	0	2	0.500	0.356	14	7	0.539	0.014	0	4	0.519	0.028	2	0	0.500	0.142	0	0	0.500	0.356	15	10	0.540	0.013	6	8	0.528	0.016	22	15	0.493	0.010	27	19	0.530	0.010	41	31	0.512	0.008	27	41	0.559	0.008	9	3	0.561	0.022	0	1	0.512	0.061	10	5	0.568	0.012	16	35	0.482	0.008	28	27	0.509	0.008	17	18	0.555	0.011	18	8	0.568	0.014	3	6	0.529	0.014	6	4	0.537	0.021
chrXIII	916272	T	C	10	4	0.445	0.021	27	15	0.556	0.011	20	32	0.547	0.008	0	1	0.470	0.042	31	13	0.574	0.009	12	10	0.514	0.012	29	13	0.522	0.009	21	15	0.514	0.010	28	13	0.530	0.009	50	32	0.553	0.006	9	4	0.479	0.015	3	9	0.549	0.015	2	0	0.449	0.051	24	16	0.542	0.009	4	0	0.521	0.026	20	16	0.526	0.009	4	3	0.507	0.018	0	0	0.500	0.354	12	5	0.528	0.015	1	0	0.499	0.075	7	5	0.553	0.015	22	22	0.541	0.009	52	50	0.522	0.006	13	1	0.541	0.018	0	0	0.500	0.356	7	8	0.539	0.014	2	1	0.519	0.028	0	0	0.500	0.142	0	0	0.500	0.356	14	10	0.540	0.013	7	1	0.528	0.016	17	9	0.493	0.010	24	16	0.530	0.010	36	24	0.512	0.008	22	38	0.559	0.008	8	1	0.561	0.022	0	2	0.512	0.061	13	8	0.568	0.012	21	33	0.482	0.008	30	25	0.509	0.008	14	11	0.555	0.011	16	9	0.568	0.014	6	4	0.529	0.014	6	2	0.537	0.021
chrXIII	916282	G	A	10	4	0.445	0.021	27	14	0.556	0.011	23	34	0.547	0.008	0	1	0.470	0.042	30	14	0.574	0.009	14	8	0.514	0.012	32	12	0.522	0.009	20	14	0.514	0.010	30	16	0.530	0.009	48	31	0.553	0.006	7	3	0.479	0.015	1	9	0.549	0.015	2	0	0.449	0.051	25	14	0.542	0.009	5	0	0.521	0.026	19	14	0.526	0.009	2	2	0.507	0.018	0	0	0.500	0.354	11	4	0.528	0.015	1	0	0.499	0.075	7	6	0.553	0.015	24	22	0.541	0.009	53	46	0.522	0.006	12	1	0.541	0.018	0	0	0.500	0.356	6	7	0.539	0.014	2	1	0.519	0.028	0	0	0.500	0.142	0	0	0.500	0.356	14	11	0.540	0.013	5	0	0.528	0.016	14	11	0.493	0.010	22	15	0.530	0.010	39	21	0.512	0.008	22	31	0.559	0.008	6	1	0.561	0.022	0	2	0.512	0.061	11	8	0.568	0.012	22	31	0.482	0.008	29	25	0.509	0.008	13	10	0.555	0.011	13	11	0.568	0.014	8	5	0.529	0.014	6	2	0.537	0.021
chrXIII	916379	C	G	7	6	0.445	0.021	18	18	0.556	0.011	51	32	0.547	0.008	4	1	0.470	0.042	40	16	0.574	0.009	23	16	0.514	0.012	33	21	0.522	0.009	23	18	0.514	0.010	33	16	0.530	0.009	49	36	0.553	0.006	10	13	0.479	0.015	4	10	0.549	0.015	2	4	0.449	0.051	32	45	0.542	0.009	5	6	0.521	0.026	21	23	0.526	0.009	9	7	0.507	0.018	0	0	0.500	0.354	11	11	0.528	0.015	2	0	0.499	0.075	15	11	0.553	0.015	30	21	0.541	0.009	61	51	0.522	0.006	17	4	0.541	0.018	0	0	0.500	0.356	14	10	0.539	0.014	7	2	0.519	0.028	2	0	0.500	0.142	0	0	0.500	0.356	15	16	0.540	0.013	15	16	0.528	0.016	25	22	0.493	0.010	18	29	0.530	0.010	34	34	0.512	0.008	26	30	0.559	0.008	4	6	0.561	0.022	1	0	0.512	0.061	18	18	0.568	0.012	31	36	0.482	0.008	35	39	0.509	0.008	20	14	0.555	0.011	19	15	0.568	0.014	9	12	0.529	0.014	7	4	0.537	0.021
chrXIII	916458	T	C	8	6	0.445	0.021	13	18	0.556	0.011	40	27	0.547	0.008	4	0	0.470	0.042	29	13	0.574	0.009	20	7	0.514	0.012	27	19	0.522	0.009	21	23	0.514	0.010	30	17	0.530	0.009	51	45	0.553	0.006	8	14	0.479	0.015	7	7	0.549	0.015	1	1	0.449	0.051	30	38	0.542	0.009	1	3	0.521	0.026	26	7	0.526	0.009	8	7	0.507	0.018	0	0	0.500	0.354	15	2	0.528	0.015	1	0	0.499	0.075	14	7	0.553	0.015	35	19	0.541	0.009	60	57	0.522	0.006	9	1	0.541	0.018	0	0	0.500	0.356	12	14	0.539	0.014	3	1	0.519	0.028	2	0	0.500	0.142	0	0	0.500	0.356	10	6	0.540	0.013	14	6	0.528	0.016	20	15	0.493	0.010	25	23	0.530	0.010	31	39	0.512	0.008	29	26	0.559	0.008	3	4	0.561	0.022	2	1	0.512	0.061	12	14	0.568	0.012	24	28	0.482	0.008	28	41	0.509	0.008	16	14	0.555	0.011	13	16	0.568	0.014	6	10	0.529	0.014	5	0	0.537	0.021
chrXIII	916492	G	A	5	5	0.445	0.021	16	16	0.556	0.011	39	36	0.547	0.008	2	2	0.470	0.042	26	13	0.574	0.009	14	11	0.514	0.012	24	20	0.522	0.009	21	29	0.514	0.010	27	21	0.530	0.009	56	46	0.553	0.006	10	13	0.479	0.015	11	8	0.549	0.015	1	0	0.449	0.051	28	29	0.542	0.009	0	2	0.521	0.026	28	9	0.526	0.009	8	6	0.507	0.018	0	0	0.500	0.354	13	4	0.528	0.015	0	0	0.499	0.075	8	7	0.553	0.015	28	24	0.541	0.009	65	56	0.522	0.006	5	5	0.541	0.018	0	0	0.500	0.356	12	15	0.539	0.014	6	1	0.519	0.028	1	0	0.500	0.142	0	0	0.500	0.356	11	4	0.540	0.013	10	4	0.528	0.016	19	18	0.493	0.010	22	21	0.530	0.010	35	39	0.512	0.008	30	31	0.559	0.008	4	3	0.561	0.022	0	1	0.512	0.061	13	12	0.568	0.012	27	23	0.482	0.008	31	35	0.509	0.008	16	14	0.555	0.011	13	11	0.568	0.014	5	11	0.529	0.014	4	0	0.537	0.021
chrXIII	916500	T	C	5	5	0.445	0.021	16	13	0.556	0.011	36	34	0.547	0.008	2	2	0.470	0.042	25	11	0.574	0.009	13	10	0.514	0.012	24	21	0.522	0.009	21	24	0.514	0.010	29	24	0.530	0.009	47	40	0.553	0.006	8	11	0.479	0.015	10	7	0.549	0.015	1	0	0.449	0.051	25	25	0.542	0.009	0	2	0.521	0.026	27	10	0.526	0.009	8	5	0.507	0.018	0	0	0.500	0.354	13	4	0.528	0.015	0	0	0.499	0.075	7	8	0.553	0.015	26	24	0.541	0.009	56	54	0.522	0.006	6	7	0.541	0.018	0	0	0.500	0.356	11	14	0.539	0.014	5	1	0.519	0.028	1	0	0.500	0.142	0	0	0.500	0.356	10	5	0.540	0.013	9	5	0.528	0.016	21	19	0.493	0.010	20	17	0.530	0.010	31	33	0.512	0.008	31	33	0.559	0.008	3	3	0.561	0.022	0	1	0.512	0.061	13	10	0.568	0.012	23	18	0.482	0.008	34	35	0.509	0.008	16	13	0.555	0.011	13	10	0.568	0.014	5	10	0.529	0.014	4	0	0.537	0.021
chrXIII	916511	T	C	2	4	0.445	0.021	15	10	0.556	0.011	33	33	0.547	0.008	2	2	0.470	0.042	26	12	0.574	0.009	13	12	0.514	0.012	19	21	0.522	0.009	19	25	0.514	0.010	26	25	0.530	0.009	44	40	0.553	0.006	9	9	0.479	0.015	10	6	0.549	0.015	1	0	0.449	0.051	21	23	0.542	0.009	0	2	0.521	0.026	29	11	0.526	0.009	8	5	0.507	0.018	0	0	0.500	0.354	15	4	0.528	0.015	0	0	0.499	0.075	6	9	0.553	0.015	22	23	0.541	0.009	61	53	0.522	0.006	6	8	0.541	0.018	0	0	0.500	0.356	8	13	0.539	0.014	6	1	0.519	0.028	1	0	0.500	0.142	0	0	0.500	0.356	11	5	0.540	0.013	8	4	0.528	0.016	21	18	0.493	0.010	19	17	0.530	0.010	37	33	0.512	0.008	29	27	0.559	0.008	4	2	0.561	0.022	0	1	0.512	0.061	12	7	0.568	0.012	24	18	0.482	0.008	32	30	0.509	0.008	15	13	0.555	0.011	11	10	0.568	0.014	7	10	0.529	0.014	6	0	0.537	0.021
chrXIII	916536	A	G	1	2	0.445	0.021	12	8	0.556	0.011	34	34	0.547	0.008	1	2	0.470	0.042	23	10	0.574	0.009	8	13	0.514	0.012	16	22	0.522	0.009	17	20	0.514	0.010	22	26	0.530	0.009	48	45	0.553	0.006	6	8	0.479	0.015	7	4	0.549	0.015	0	0	0.449	0.051	21	19	0.542	0.009	0	2	0.521	0.026	27	7	0.526	0.009	6	4	0.507	0.018	0	0	0.500	0.354	15	2	0.528	0.015	0	0	0.499	0.075	4	10	0.553	0.015	13	21	0.541	0.009	54	52	0.522	0.006	5	9	0.541	0.018	0	0	0.500	0.356	4	13	0.539	0.014	6	1	0.519	0.028	0	0	0.500	0.142	0	0	0.500	0.356	12	4	0.540	0.013	7	5	0.528	0.016	18	18	0.493	0.010	17	12	0.530	0.010	38	25	0.512	0.008	23	26	0.559	0.008	3	2	0.561	0.022	0	1	0.512	0.061	12	8	0.568	0.012	23	16	0.482	0.008	31	29	0.509	0.008	13	10	0.555	0.011	8	8	0.568	0.014	7	10	0.529	0.014	5	0	0.537	0.021
chrXIII	916550	C	A	1	3	0.445	0.021	12	6	0.556	0.011	33	35	0.547	0.008	1	2	0.470	0.042	21	9	0.574	0.009	8	13	0.514	0.012	16	21	0.522	0.009	17	15	0.514	0.010	23	22	0.530	0.009	50	45	0.553	0.006	6	8	0.479	0.015	7	4	0.549	0.015	0	0	0.449	0.051	20	21	0.542	0.009	0	1	0.521	0.026	27	7	0.526	0.009	5	3	0.507	0.018	0	0	0.500	0.354	13	2	0.528	0.015	0	0	0.499	0.075	4	7	0.553	0.015	12	24	0.541	0.009	56	47	0.522	0.006	6	9	0.541	0.018	0	0	0.500	0.356	4	13	0.539	0.014	3	1	0.519	0.028	0	0	0.500	0.142	0	0	0.500	0.356	12	4	0.540	0.013	6	5	0.528	0.016	19	18	0.493	0.010	16	11	0.530	0.010	37	26	0.512	0.008	23	24	0.559	0.008	4	2	0.561	0.022	0	1	0.512	0.061	12	5	0.568	0.012	25	14	0.482	0.008	30	26	0.509	0.008	13	8	0.555	0.011	7	9	0.568	0.014	7	9	0.529	0.014	5	0	0.537	0.021
chrXIII	916551	A	G	1	3	0.445	0.021	12	6	0.556	0.011	33	35	0.547	0.008	1	2	0.470	0.042	21	9	0.574	0.009	8	13	0.514	0.012	16	21	0.522	0.009	17	15	0.514	0.010	23	22	0.530	0.009	50	45	0.553	0.006	6	8	0.479	0.015	7	4	0.549	0.015	0	0	0.449	0.051	20	21	0.542	0.009	0	1	0.521	0.026	27	7	0.526	0.009	5	3	0.507	0.018	0	0	0.500	0.354	13	2	0.528	0.015	0	0	0.499	0.075	4	7	0.553	0.015	12	24	0.541	0.009	56	47	0.522	0.006	6	9	0.541	0.018	0	0	0.500	0.356	4	13	0.539	0.014	3	1	0.519	0.028	0	0	0.500	0.142	0	0	0.500	0.356	12	4	0.540	0.013	6	5	0.528	0.016	19	18	0.493	0.010	16	11	0.530	0.010	37	26	0.512	0.008	23	24	0.559	0.008	4	2	0.561	0.022	0	1	0.512	0.061	12	5	0.568	0.012	25	14	0.482	0.008	30	26	0.509	0.008	13	8	0.555	0.011	7	9	0.568	0.014	7	9	0.529	0.014	5	0	0.537	0.021
chrXIII	916598	T	A	2	7	0.445	0.021	9	10	0.556	0.011	33	38	0.547	0.008	0	0	0.470	0.042	13	10	0.574	0.009	6	8	0.514	0.012	18	17	0.522	0.009	19	17	0.514	0.010	24	13	0.530	0.009	56	43	0.553	0.006	6	14	0.479	0.015	11	0	0.549	0.015	0	1	0.449	0.051	20	18	0.542	0.009	0	3	0.521	0.026	20	11	0.526	0.009	4	5	0.507	0.018	0	0	0.500	0.354	7	6	0.528	0.015	0	2	0.499	0.075	6	5	0.553	0.015	18	19	0.541	0.009	46	47	0.522	0.006	6	8	0.541	0.018	0	0	0.500	0.356	4	9	0.539	0.014	2	1	0.519	0.028	0	0	0.500	0.142	0	0	0.500	0.356	13	8	0.540	0.013	3	4	0.528	0.016	21	22	0.493	0.010	11	14	0.530	0.010	28	23	0.512	0.008	30	19	0.559	0.008	4	0	0.561	0.022	0	3	0.512	0.061	11	5	0.568	0.012	23	17	0.482	0.008	30	24	0.509	0.008	16	5	0.555	0.011	6	7	0.568	0.014	7	6	0.529	0.014	3	2	0.537	0.021
chrXIII	916639	T	G	2	6	0.445	0.021	7	8	0.556	0.011	33	38	0.547	0.008	0	2	0.470	0.042	13	8	0.574	0.009	7	9	0.514	0.012	26	18	0.522	0.009	20	16	0.514	0.010	20	15	0.530	0.009	54	36	0.553	0.006	7	15	0.479	0.015	8	1	0.549	0.015	0	2	0.449	0.051	20	23	0.542	0.009	1	4	0.521	0.026	25	11	0.526	0.009	3	5	0.507	0.018	0	0	0.500	0.354	8	8	0.528	0.015	0	2	0.499	0.075	6	5	0.553	0.015	18	19	0.541	0.009	42	45	0.522	0.006	3	8	0.541	0.018	0	0	0.500	0.356	3	9	0.539	0.014	1	1	0.519	0.028	0	0	0.500	0.142	0	0	0.500	0.356	13	6	0.540	0.013	4	5	0.528	0.016	19	20	0.493	0.010	13	11	0.530	0.010	27	23	0.512	0.008	24	20	0.559	0.008	5	0	0.561	0.022	0	2	0.512	0.061	9	6	0.568	0.012	21	16	0.482	0.008	30	21	0.509	0.008	23	6	0.555	0.011	9	10	0.568	0.014	3	6	0.529	0.014	3	2	0.537	0.021
chrXIII	916813	C	A	6	3	0.445	0.022	23	10	0.556	0.011	27	27	0.548	0.008	3	0	0.470	0.042	16	11	0.576	0.009	21	4	0.515	0.012	12	11	0.521	0.009	16	15	0.513	0.010	29	13	0.531	0.009	45	36	0.553	0.006	8	1	0.480	0.015	7	4	0.550	0.015	0	2	0.449	0.051	16	19	0.543	0.009	2	3	0.519	0.026	25	19	0.528	0.009	4	2	0.507	0.018	0	0	0.500	0.354	7	10	0.528	0.015	4	0	0.499	0.075	7	3	0.553	0.015	22	21	0.542	0.009	37	30	0.522	0.006	7	9	0.541	0.018	0	0	0.500	0.356	12	6	0.538	0.014	4	5	0.519	0.028	0	0	0.500	0.142	0	0	0.500	0.356	10	4	0.540	0.013	5	3	0.528	0.016	21	14	0.493	0.010	18	12	0.531	0.010	34	13	0.513	0.008	25	14	0.559	0.008	10	0	0.564	0.022	2	3	0.512	0.061	14	13	0.569	0.012	21	21	0.481	0.008	28	19	0.508	0.008	17	10	0.556	0.011	8	3	0.567	0.014	8	6	0.528	0.014	2	2	0.539	0.021
chrXIII	916816	G	A	6	3	0.445	0.022	23	10	0.556	0.011	27	27	0.548	0.008	3	0	0.470	0.042	16	11	0.576	0.009	21	4	0.515	0.012	12	11	0.521	0.009	16	15	0.513	0.010	29	13	0.531	0.009	45	36	0.553	0.006	8	1	0.480	0.015	7	4	0.550	0.015	0	2	0.449	0.051	16	19	0.543	0.009	2	3	0.519	0.026	25	19	0.528	0.009	4	2	0.507	0.018	0	0	0.500	0.354	7	10	0.528	0.015	4	0	0.499	0.075	7	3	0.553	0.015	22	21	0.542	0.009	37	30	0.522	0.006	7	9	0.541	0.018	0	0	0.500	0.356	12	6	0.538	0.014	4	5	0.519	0.028	0	0	0.500	0.142	0	0	0.500	0.356	10	4	0.540	0.013	5	3	0.528	0.016	21	14	0.493	0.010	18	12	0.531	0.010	34	13	0.513	0.008	25	14	0.559	0.008	10	0	0.564	0.022	2	3	0.512	0.061	14	13	0.569	0.012	21	21	0.481	0.008	28	19	0.508	0.008	17	10	0.556	0.011	8	3	0.567	0.014	8	6	0.528	0.014	2	2	0.539	0.021
chrXIII	916901	G	A	1	0	0.445	0.022	11	3	0.556	0.011	34	15	0.548	0.008	0	2	0.470	0.042	12	17	0.576	0.009	13	7	0.515	0.012	8	9	0.521	0.009	11	20	0.513	0.010	25	14	0.531	0.009	45	31	0.553	0.006	6	6	0.480	0.015	4	3	0.550	0.015	0	0	0.449	0.051	16	20	0.543	0.009	1	0	0.519	0.026	15	18	0.528	0.009	2	1	0.507	0.018	0	0	0.500	0.354	9	4	0.528	0.015	2	0	0.499	0.075	7	2	0.553	0.015	19	13	0.542	0.009	27	37	0.522	0.006	2	3	0.541	0.018	0	0	0.500	0.356	7	3	0.538	0.014	3	1	0.519	0.028	0	0	0.500	0.142	0	0	0.500	0.356	7	4	0.540	0.013	3	3	0.528	0.016	19	5	0.493	0.010	14	9	0.531	0.010	23	14	0.513	0.008	22	11	0.559	0.008	9	0	0.564	0.022	0	3	0.512	0.061	13	6	0.569	0.012	9	16	0.481	0.008	11	17	0.508	0.008	6	4	0.556	0.011	4	6	0.567	0.014	5	5	0.528	0.014	1	3	0.539	0.021
chrXIII	917251	G	A	4	6	0.449	0.022	13	7	0.553	0.011	20	24	0.547	0.008	1	2	0.473	0.042	19	8	0.578	0.010	9	8	0.515	0.012	8	14	0.526	0.009	10	13	0.516	0.010	15	16	0.534	0.009	45	26	0.554	0.006	4	11	0.484	0.016	4	4	0.565	0.015	2	0	0.448	0.051	11	16	0.545	0.010	0	0	0.520	0.027	13	9	0.530	0.009	2	4	0.511	0.019	0	0	0.500	0.354	2	5	0.530	0.015	2	2	0.515	0.078	11	7	0.549	0.015	23	11	0.541	0.009	34	33	0.524	0.006	0	1	0.542	0.018	0	0	0.500	0.357	10	6	0.536	0.014	2	1	0.521	0.029	0	0	0.500	0.148	0	0	0.500	0.356	9	14	0.547	0.013	17	2	0.528	0.016	19	18	0.491	0.010	22	9	0.532	0.010	32	16	0.512	0.008	17	28	0.560	0.008	2	5	0.569	0.022	2	0	0.509	0.062	8	3	0.571	0.012	34	18	0.484	0.009	23	17	0.512	0.008	17	4	0.555	0.011	6	3	0.560	0.015	9	6	0.526	0.014	4	2	0.537	0.021
chrXIII	917437	C	T	5	4	0.445	0.022	15	6	0.552	0.011	25	16	0.549	0.008	0	2	0.468	0.043	14	16	0.579	0.010	8	5	0.516	0.012	17	14	0.526	0.009	15	13	0.515	0.010	27	15	0.533	0.009	39	32	0.554	0.006	2	3	0.481	0.016	4	2	0.560	0.016	0	0	0.448	0.051	14	14	0.545	0.010	1	0	0.520	0.027	7	12	0.529	0.009	6	3	0.511	0.019	0	0	0.500	0.354	6	9	0.529	0.015	0	0	0.507	0.080	6	5	0.552	0.015	16	16	0.542	0.009	40	36	0.524	0.006	4	2	0.542	0.018	2	0	0.500	0.357	11	6	0.537	0.014	0	0	0.521	0.029	0	3	0.500	0.148	0	0	0.500	0.356	7	4	0.545	0.013	3	8	0.527	0.016	17	14	0.490	0.010	9	14	0.532	0.010	34	25	0.514	0.008	19	13	0.560	0.008	0	4	0.564	0.023	1	0	0.509	0.062	6	8	0.573	0.012	14	21	0.484	0.009	10	23	0.512	0.008	5	7	0.554	0.011	13	2	0.565	0.015	8	10	0.523	0.015	0	2	0.537	0.021
chrXIII	917560	A	G	4	3	0.445	0.022	20	9	0.552	0.011	73	20	0.549	0.008	6	1	0.468	0.043	31	16	0.579	0.010	17	10	0.516	0.012	36	17	0.526	0.009	33	22	0.515	0.010	52	6	0.533	0.009	92	49	0.554	0.006	11	6	0.481	0.016	13	6	0.560	0.016	0	0	0.448	0.051	47	23	0.545	0.010	5	2	0.520	0.027	38	17	0.529	0.009	3	2	0.511	0.019	1	0	0.500	0.354	12	6	0.529	0.015	0	0	0.507	0.080	11	5	0.552	0.015	51	26	0.542	0.009	108	37	0.524	0.006	17	9	0.542	0.018	0	0	0.500	0.357	9	14	0.537	0.014	2	2	0.521	0.029	0	0	0.500	0.148	0	0	0.500	0.356	20	8	0.545	0.013	8	11	0.527	0.016	27	22	0.490	0.010	28	14	0.532	0.010	60	40	0.514	0.008	63	21	0.560	0.008	2	3	0.564	0.023	1	1	0.509	0.062	22	10	0.573	0.012	45	13	0.484	0.009	43	35	0.512	0.008	27	14	0.554	0.011	15	4	0.565	0.015	9	5	0.523	0.015	7	3	0.537	0.021
chrXIII	918054	G	A	0	0	0.445	0.022	2	0	0.554	0.011	0	0	0.549	0.008	0	0	0.468	0.043	0	1	0.578	0.010	1	0	0.518	0.012	1	0	0.526	0.009	0	0	0.514	0.010	0	0	0.533	0.009	0	3	0.554	0.006	0	0	0.481	0.016	0	0	0.562	0.016	0	0	0.448	0.052	0	0	0.545	0.010	0	0	0.520	0.027	0	1	0.529	0.009	0	0	0.511	0.019	0	0	0.500	0.354	0	0	0.529	0.015	0	0	0.507	0.081	0	0	0.551	0.015	0	0	0.542	0.009	1	1	0.524	0.006	0	0	0.541	0.019	0	0	0.500	0.357	0	0	0.535	0.015	0	0	0.522	0.029	0	0	0.500	0.148	0	0	0.500	0.355	0	0	0.546	0.013	0	0	0.527	0.016	0	0	0.492	0.010	0	0	0.533	0.010	4	0	0.513	0.008	0	3	0.559	0.008	2	0	0.568	0.023	0	0	0.509	0.062	0	0	0.571	0.012	0	0	0.485	0.009	2	0	0.513	0.008	2	2	0.556	0.011	0	0	0.565	0.015	0	0	0.523	0.015	0	0	0.537	0.021
chrXIII	918407	A	G	5	9	0.448	0.022	23	15	0.553	0.011	41	20	0.550	0.008	2	0	0.468	0.043	25	17	0.578	0.010	12	8	0.518	0.012	41	18	0.525	0.009	26	19	0.514	0.010	28	15	0.534	0.009	72	57	0.554	0.006	8	7	0.480	0.016	13	10	0.562	0.016	0	0	0.448	0.052	31	12	0.547	0.010	5	8	0.520	0.027	27	24	0.529	0.009	8	6	0.511	0.019	0	0	0.500	0.354	8	13	0.529	0.015	0	1	0.507	0.081	10	14	0.552	0.015	36	19	0.541	0.009	68	57	0.524	0.006	9	3	0.542	0.019	0	0	0.500	0.357	11	5	0.537	0.015	2	4	0.522	0.029	2	0	0.500	0.148	0	0	0.500	0.355	9	11	0.547	0.013	8	9	0.527	0.016	12	13	0.492	0.010	24	7	0.533	0.010	46	29	0.514	0.008	40	16	0.560	0.008	5	0	0.566	0.023	0	0	0.509	0.062	27	16	0.572	0.012	30	31	0.484	0.009	45	30	0.513	0.008	37	8	0.555	0.011	9	4	0.564	0.015	8	19	0.523	0.015	17	1	0.537	0.021
chrXIII	920549	T	G	2	5	0.445	0.023	14	14	0.549	0.012	30	19	0.551	0.008	0	3	0.466	0.047	26	17	0.577	0.010	13	8	0.525	0.013	28	21	0.527	0.010	14	19	0.515	0.011	19	15	0.534	0.009	70	35	0.557	0.007	9	5	0.480	0.017	11	10	0.564	0.017	1	1	0.429	0.055	22	10	0.547	0.010	4	2	0.514	0.028	28	13	0.533	0.010	6	3	0.510	0.020	0	0	0.500	0.354	9	4	0.528	0.016	0	0	0.507	0.084	17	3	0.545	0.016	30	11	0.548	0.010	72	39	0.527	0.007	10	1	0.539	0.020	0	0	0.500	0.358	8	2	0.542	0.015	0	1	0.524	0.031	0	0	0.500	0.162	0	0	0.500	0.354	11	8	0.553	0.014	3	6	0.532	0.017	20	7	0.502	0.011	26	11	0.528	0.011	37	19	0.516	0.008	40	20	0.562	0.009	7	0	0.559	0.024	1	0	0.505	0.064	15	5	0.579	0.013	31	12	0.480	0.009	23	19	0.518	0.009	23	5	0.562	0.012	7	2	0.566	0.016	8	10	0.523	0.016	2	1	0.541	0.022
chrXIII	920564	C	T	2	5	0.445	0.023	13	16	0.549	0.012	37	27	0.551	0.008	0	4	0.466	0.047	28	21	0.577	0.010	14	10	0.525	0.013	31	29	0.527	0.010	19	23	0.515	0.011	20	22	0.534	0.009	72	45	0.557	0.007	11	7	0.480	0.017	14	12	0.564	0.017	1	3	0.429	0.055	21	15	0.547	0.010	5	3	0.514	0.028	29	17	0.533	0.010	8	4	0.510	0.020	0	0	0.500	0.354	9	6	0.528	0.016	0	2	0.507	0.084	15	5	0.545	0.016	39	13	0.548	0.010	73	51	0.527	0.007	10	1	0.539	0.020	0	0	0.500	0.358	12	2	0.542	0.015	0	1	0.524	0.031	0	0	0.500	0.162	0	0	0.500	0.354	12	11	0.553	0.014	5	8	0.532	0.017	20	9	0.502	0.011	29	13	0.528	0.011	34	19	0.516	0.008	42	22	0.562	0.009	8	1	0.559	0.024	1	0	0.505	0.064	19	9	0.579	0.013	28	16	0.480	0.009	25	20	0.518	0.009	25	11	0.562	0.012	9	5	0.566	0.016	10	12	0.523	0.016	5	1	0.541	0.022
chrXIII	920570	C	T	2	4	0.445	0.023	13	16	0.549	0.012	37	29	0.551	0.008	0	4	0.466	0.047	26	23	0.577	0.010	13	9	0.525	0.013	30	31	0.527	0.010	18	23	0.515	0.011	19	21	0.534	0.009	68	47	0.557	0.007	11	8	0.480	0.017	13	13	0.564	0.017	1	3	0.429	0.055	23	14	0.547	0.010	4	3	0.514	0.028	25	19	0.533	0.010	8	4	0.510	0.020	0	0	0.500	0.354	8	7	0.528	0.016	0	2	0.507	0.084	15	5	0.545	0.016	38	14	0.548	0.010	75	48	0.527	0.007	10	1	0.539	0.020	0	0	0.500	0.358	11	2	0.542	0.015	1	1	0.524	0.031	0	0	0.500	0.162	0	0	0.500	0.354	13	10	0.553	0.014	5	8	0.532	0.017	20	9	0.502	0.011	27	13	0.528	0.011	35	20	0.516	0.008	40	22	0.562	0.009	8	1	0.559	0.024	1	0	0.505	0.064	19	10	0.579	0.013	28	17	0.480	0.009	27	20	0.518	0.009	27	9	0.562	0.012	8	5	0.566	0.016	10	13	0.523	0.016	4	1	0.541	0.022
chrXIII	920588	G	T	2	4	0.445	0.023	18	12	0.549	0.012	34	32	0.551	0.008	1	4	0.466	0.047	24	19	0.577	0.010	15	9	0.525	0.013	24	28	0.527	0.010	20	24	0.515	0.011	20	21	0.534	0.009	77	49	0.557	0.007	14	9	0.480	0.017	13	12	0.564	0.017	2	3	0.429	0.055	22	19	0.547	0.010	5	3	0.514	0.028	25	19	0.533	0.010	9	6	0.510	0.020	0	0	0.500	0.354	5	8	0.528	0.016	0	2	0.507	0.084	14	8	0.545	0.016	45	19	0.548	0.010	84	44	0.527	0.007	11	1	0.539	0.020	0	0	0.500	0.358	14	1	0.542	0.015	6	0	0.524	0.031	0	0	0.500	0.162	0	0	0.500	0.354	14	12	0.553	0.014	4	6	0.532	0.017	28	10	0.502	0.011	31	14	0.528	0.011	37	20	0.516	0.008	47	23	0.562	0.009	8	1	0.559	0.024	1	0	0.505	0.064	23	11	0.579	0.013	29	19	0.480	0.009	30	20	0.518	0.009	31	10	0.562	0.012	8	7	0.566	0.016	10	13	0.523	0.016	4	1	0.541	0.022
chrXIII	920591	A	G	2	4	0.445	0.023	18	12	0.549	0.012	34	32	0.551	0.008	1	4	0.466	0.047	24	19	0.577	0.010	15	9	0.525	0.013	24	28	0.527	0.010	20	24	0.515	0.011	20	21	0.534	0.009	77	49	0.557	0.007	14	9	0.480	0.017	13	12	0.564	0.017	2	3	0.429	0.055	22	19	0.547	0.010	5	3	0.514	0.028	25	19	0.533	0.010	9	6	0.510	0.020	0	0	0.500	0.354	5	8	0.528	0.016	0	2	0.507	0.084	14	8	0.545	0.016	45	19	0.548	0.010	84	44	0.527	0.007	11	1	0.539	0.020	0	0	0.500	0.358	14	1	0.542	0.015	6	0	0.524	0.031	0	0	0.500	0.162	0	0	0.500	0.354	14	12	0.553	0.014	4	6	0.532	0.017	28	10	0.502	0.011	31	14	0.528	0.011	37	20	0.516	0.008	47	23	0.562	0.009	8	1	0.559	0.024	1	0	0.505	0.064	23	11	0.579	0.013	29	19	0.480	0.009	30	20	0.518	0.009	31	10	0.562	0.012	8	7	0.566	0.016	10	13	0.523	0.016	4	1	0.541	0.022
chrXIII	920594	A	G	2	4	0.445	0.023	18	12	0.549	0.012	34	32	0.551	0.008	1	4	0.466	0.047	24	19	0.577	0.010	15	9	0.525	0.013	24	28	0.527	0.010	20	24	0.515	0.011	20	21	0.534	0.009	77	49	0.557	0.007	14	9	0.480	0.017	13	12	0.564	0.017	2	3	0.429	0.055	22	19	0.547	0.010	5	3	0.514	0.028	25	19	0.533	0.010	9	6	0.510	0.020	0	0	0.500	0.354	5	8	0.528	0.016	0	2	0.507	0.084	14	8	0.545	0.016	45	19	0.548	0.010	84	44	0.527	0.007	11	1	0.539	0.020	0	0	0.500	0.358	14	1	0.542	0.015	6	0	0.524	0.031	0	0	0.500	0.162	0	0	0.500	0.354	14	12	0.553	0.014	4	6	0.532	0.017	28	10	0.502	0.011	31	14	0.528	0.011	37	20	0.516	0.008	47	23	0.562	0.009	8	1	0.559	0.024	1	0	0.505	0.064	23	11	0.579	0.013	29	19	0.480	0.009	30	20	0.518	0.009	31	10	0.562	0.012	8	7	0.566	0.016	10	13	0.523	0.016	4	1	0.541	0.022
chrXIII	920603	C	T	2	6	0.445	0.023	24	16	0.549	0.012	42	43	0.551	0.008	1	6	0.466	0.047	29	21	0.577	0.010	15	12	0.525	0.013	26	42	0.527	0.010	24	26	0.515	0.011	22	24	0.534	0.009	86	61	0.557	0.007	16	11	0.480	0.017	14	17	0.564	0.017	2	4	0.429	0.055	21	23	0.547	0.010	8	3	0.514	0.028	28	24	0.533	0.010	12	8	0.510	0.020	0	0	0.500	0.354	9	8	0.528	0.016	0	2	0.507	0.084	14	12	0.545	0.016	48	26	0.548	0.010	89	57	0.527	0.007	12	3	0.539	0.020	0	0	0.500	0.358	16	1	0.542	0.015	6	0	0.524	0.031	0	2	0.500	0.162	0	0	0.500	0.354	15	12	0.553	0.014	7	9	0.532	0.017	26	16	0.502	0.011	37	19	0.528	0.011	42	34	0.516	0.008	50	29	0.562	0.009	8	1	0.559	0.024	1	1	0.505	0.064	21	15	0.579	0.013	36	26	0.480	0.009	30	29	0.518	0.009	32	16	0.562	0.012	9	11	0.566	0.016	10	14	0.523	0.016	4	2	0.541	0.022
chrXIII	920609	A	C	4	5	0.445	0.023	25	15	0.549	0.012	43	42	0.551	0.008	1	6	0.466	0.047	27	21	0.577	0.010	16	12	0.525	0.013	25	42	0.527	0.010	24	26	0.515	0.011	21	24	0.534	0.009	85	59	0.557	0.007	18	12	0.480	0.017	14	17	0.564	0.017	2	4	0.429	0.055	19	21	0.547	0.010	8	3	0.514	0.028	26	24	0.533	0.010	12	7	0.510	0.020	0	0	0.500	0.354	8	7	0.528	0.016	0	2	0.507	0.084	15	11	0.545	0.016	51	26	0.548	0.010	83	54	0.527	0.007	12	3	0.539	0.020	0	0	0.500	0.358	16	1	0.542	0.015	6	0	0.524	0.031	0	2	0.500	0.162	0	0	0.500	0.354	15	12	0.553	0.014	8	11	0.532	0.017	27	15	0.502	0.011	38	19	0.528	0.011	42	36	0.516	0.008	49	28	0.562	0.009	8	1	0.559	0.024	1	1	0.505	0.064	20	14	0.579	0.013	36	25	0.480	0.009	29	28	0.518	0.009	31	17	0.562	0.012	8	11	0.566	0.016	10	14	0.523	0.016	8	2	0.541	0.022
chrXIII	920612	C	T	4	5	0.445	0.023	25	15	0.549	0.012	43	42	0.551	0.008	1	6	0.466	0.047	27	21	0.577	0.010	16	12	0.525	0.013	25	42	0.527	0.010	24	26	0.515	0.011	21	24	0.534	0.009	85	59	0.557	0.007	18	12	0.480	0.017	14	17	0.564	0.017	2	4	0.429	0.055	19	21	0.547	0.010	8	3	0.514	0.028	26	24	0.533	0.010	12	7	0.510	0.020	0	0	0.500	0.354	8	7	0.528	0.016	0	2	0.507	0.084	15	11	0.545	0.016	51	26	0.548	0.010	83	54	0.527	0.007	12	3	0.539	0.020	0	0	0.500	0.358	16	1	0.542	0.015	6	0	0.524	0.031	0	2	0.500	0.162	0	0	0.500	0.354	15	12	0.553	0.014	8	11	0.532	0.017	27	15	0.502	0.011	38	19	0.528	0.011	42	36	0.516	0.008	49	28	0.562	0.009	8	1	0.559	0.024	1	1	0.505	0.064	20	14	0.579	0.013	36	25	0.480	0.009	29	28	0.518	0.009	31	17	0.562	0.012	8	11	0.566	0.016	10	14	0.523	0.016	8	2	0.541	0.022
chrXIII	920621	G	A	4	6	0.445	0.023	27	18	0.549	0.012	54	46	0.551	0.008	1	6	0.466	0.047	32	24	0.577	0.010	14	12	0.525	0.013	27	45	0.527	0.010	24	28	0.515	0.011	26	29	0.534	0.009	95	67	0.557	0.007	18	13	0.480	0.017	18	20	0.564	0.017	2	4	0.429	0.055	24	24	0.547	0.010	8	6	0.514	0.028	28	25	0.533	0.010	18	8	0.510	0.020	0	0	0.500	0.354	10	8	0.528	0.016	0	2	0.507	0.084	15	12	0.545	0.016	51	28	0.548	0.010	82	64	0.527	0.007	17	5	0.539	0.020	0	0	0.500	0.358	18	1	0.542	0.015	8	0	0.524	0.031	0	2	0.500	0.162	0	0	0.500	0.354	17	14	0.553	0.014	8	16	0.532	0.017	24	16	0.502	0.011	40	20	0.528	0.011	41	43	0.516	0.008	53	29	0.562	0.009	6	2	0.559	0.024	1	1	0.505	0.064	25	14	0.579	0.013	37	25	0.480	0.009	30	31	0.518	0.009	34	19	0.562	0.012	10	11	0.566	0.016	13	15	0.523	0.016	11	1	0.541	0.022
chrXIII	920630	A	G	6	6	0.445	0.023	26	17	0.549	0.012	54	46	0.551	0.008	1	6	0.466	0.047	32	24	0.577	0.010	15	13	0.525	0.013	33	48	0.527	0.010	22	28	0.515	0.011	29	30	0.534	0.009	97	69	0.557	0.007	18	16	0.480	0.017	18	20	0.564	0.017	2	4	0.429	0.055	24	25	0.547	0.010	8	5	0.514	0.028	29	28	0.533	0.010	18	8	0.510	0.020	0	0	0.500	0.354	10	8	0.528	0.016	0	2	0.507	0.084	15	12	0.545	0.016	50	28	0.548	0.010	83	65	0.527	0.007	16	5	0.539	0.020	0	0	0.500	0.358	18	1	0.542	0.015	10	0	0.524	0.031	0	2	0.500	0.162	0	0	0.500	0.354	17	13	0.553	0.014	8	16	0.532	0.017	26	14	0.502	0.011	40	19	0.528	0.011	43	42	0.516	0.008	45	31	0.562	0.009	6	2	0.559	0.024	1	1	0.505	0.064	24	15	0.579	0.013	37	27	0.480	0.009	30	28	0.518	0.009	34	20	0.562	0.012	12	10	0.566	0.016	13	14	0.523	0.016	12	1	0.541	0.022
chrXIII	920657	T	C	8	8	0.445	0.023	33	18	0.549	0.012	56	54	0.551	0.008	3	6	0.466	0.047	43	24	0.577	0.010	21	15	0.525	0.013	40	52	0.527	0.010	28	22	0.515	0.011	34	34	0.534	0.009	91	69	0.557	0.007	25	15	0.480	0.017	21	19	0.564	0.017	2	3	0.429	0.055	23	23	0.547	0.010	11	5	0.514	0.028	32	27	0.533	0.010	18	10	0.510	0.020	0	0	0.500	0.354	13	7	0.528	0.016	0	0	0.507	0.084	13	9	0.545	0.016	48	29	0.548	0.010	94	67	0.527	0.007	17	8	0.539	0.020	0	0	0.500	0.358	16	1	0.542	0.015	10	3	0.524	0.031	0	2	0.500	0.162	0	0	0.500	0.354	15	11	0.553	0.014	8	16	0.532	0.017	32	21	0.502	0.011	42	18	0.528	0.011	55	38	0.516	0.008	54	28	0.562	0.009	7	3	0.559	0.024	1	2	0.505	0.064	27	21	0.579	0.013	40	28	0.480	0.009	34	25	0.518	0.009	34	20	0.562	0.012	16	13	0.566	0.016	19	11	0.523	0.016	15	2	0.541	0.022
chrXIII	920696	A	G	11	5	0.445	0.023	36	12	0.549	0.012	59	34	0.551	0.008	5	3	0.466	0.047	49	12	0.577	0.010	25	12	0.525	0.013	52	39	0.527	0.010	33	14	0.515	0.011	40	25	0.534	0.009	98	38	0.557	0.007	27	11	0.480	0.017	29	14	0.564	0.017	3	1	0.429	0.055	27	14	0.547	0.010	10	2	0.514	0.028	36	21	0.533	0.010	16	9	0.510	0.020	0	0	0.500	0.354	10	5	0.528	0.016	3	0	0.507	0.084	17	4	0.545	0.016	51	17	0.548	0.010	104	50	0.527	0.007	20	5	0.539	0.020	0	0	0.500	0.358	18	0	0.542	0.015	11	3	0.524	0.031	0	0	0.500	0.163	0	0	0.500	0.354	17	7	0.553	0.014	10	14	0.532	0.017	41	13	0.502	0.011	42	15	0.528	0.011	62	26	0.516	0.008	57	16	0.562	0.009	8	3	0.559	0.024	2	2	0.505	0.064	29	16	0.579	0.013	39	15	0.480	0.009	40	16	0.518	0.009	38	18	0.562	0.012	21	7	0.566	0.016	23	4	0.523	0.016	12	2	0.541	0.022
chrXIII	922213	C	T	0	5	0.443	0.024	26	13	0.550	0.012	47	40	0.552	0.008	2	1	0.466	0.047	28	26	0.575	0.010	15	12	0.526	0.013	44	41	0.528	0.010	39	32	0.516	0.011	45	29	0.536	0.010	78	70	0.558	0.007	15	11	0.482	0.017	12	7	0.568	0.017	2	0	0.431	0.057	27	32	0.548	0.010	7	11	0.513	0.028	36	31	0.532	0.010	13	8	0.508	0.021	0	0	0.500	0.354	7	15	0.528	0.016	0	1	0.507	0.084	17	3	0.546	0.016	40	33	0.548	0.010	81	75	0.529	0.007	15	7	0.539	0.020	0	0	0.500	0.359	9	10	0.544	0.016	2	5	0.523	0.031	0	0	0.500	0.171	1	2	0.500	0.354	23	19	0.551	0.014	15	14	0.531	0.017	18	20	0.502	0.011	26	37	0.528	0.011	47	51	0.518	0.009	44	23	0.563	0.009	3	5	0.564	0.025	2	1	0.505	0.064	20	17	0.580	0.013	40	38	0.482	0.009	46	32	0.518	0.009	24	32	0.562	0.012	14	17	0.565	0.016	11	13	0.524	0.016	9	3	0.540	0.023
chrXIII	922339	C	T	4	1	0.443	0.024	19	7	0.550	0.012	50	35	0.552	0.008	2	2	0.466	0.047	23	4	0.575	0.010	6	7	0.526	0.013	40	33	0.528	0.010	25	22	0.516	0.011	44	23	0.536	0.010	75	61	0.558	0.007	7	8	0.482	0.017	8	3	0.568	0.017	1	2	0.431	0.057	29	18	0.548	0.010	5	7	0.513	0.028	36	20	0.532	0.010	9	3	0.508	0.021	0	0	0.500	0.354	15	5	0.528	0.016	0	0	0.507	0.084	10	7	0.546	0.016	39	24	0.548	0.010	82	51	0.529	0.007	17	4	0.539	0.020	0	0	0.500	0.359	8	14	0.544	0.016	6	2	0.523	0.031	0	0	0.500	0.171	3	0	0.500	0.354	20	7	0.551	0.014	15	16	0.531	0.017	25	17	0.502	0.011	19	9	0.528	0.011	43	30	0.518	0.009	49	20	0.563	0.009	7	4	0.564	0.025	1	0	0.505	0.064	20	5	0.580	0.013	36	22	0.482	0.009	43	29	0.518	0.009	23	15	0.562	0.012	16	7	0.565	0.016	17	11	0.524	0.016	4	4	0.540	0.023
chrXIII	922340	G	T	4	1	0.443	0.024	19	7	0.550	0.012	50	35	0.552	0.008	2	2	0.466	0.047	23	4	0.575	0.010	6	7	0.526	0.013	40	33	0.528	0.010	25	22	0.516	0.011	44	23	0.536	0.010	75	61	0.558	0.007	7	8	0.482	0.017	8	3	0.568	0.017	1	2	0.431	0.057	29	18	0.548	0.010	5	7	0.513	0.028	36	20	0.532	0.010	9	3	0.508	0.021	0	0	0.500	0.354	15	5	0.528	0.016	0	0	0.507	0.084	10	7	0.546	0.016	39	24	0.548	0.010	82	51	0.529	0.007	17	4	0.539	0.020	0	0	0.500	0.359	8	14	0.544	0.016	6	2	0.523	0.031	0	0	0.500	0.171	3	0	0.500	0.354	20	7	0.551	0.014	15	16	0.531	0.017	25	17	0.502	0.011	19	9	0.528	0.011	43	30	0.518	0.009	49	20	0.563	0.009	7	4	0.564	0.025	1	0	0.505	0.064	20	5	0.580	0.013	36	22	0.482	0.009	43	29	0.518	0.009	23	15	0.562	0.012	16	7	0.565	0.016	17	11	0.524	0.016	4	4	0.540	0.023
chrXIII	922667	C	T	12	11	0.444	0.024	40	31	0.552	0.012	88	53	0.555	0.009	3	1	0.466	0.048	52	45	0.575	0.011	24	19	0.529	0.013	68	47	0.530	0.010	76	54	0.517	0.011	60	47	0.538	0.010	147	85	0.557	0.007	24	30	0.479	0.017	34	19	0.568	0.017	5	1	0.429	0.058	58	37	0.547	0.011	8	7	0.513	0.028	84	28	0.535	0.010	23	17	0.510	0.021	2	0	0.500	0.354	25	20	0.527	0.017	2	1	0.507	0.084	22	18	0.546	0.016	84	53	0.548	0.010	176	78	0.531	0.007	21	16	0.539	0.020	3	0	0.500	0.359	22	14	0.544	0.016	15	3	0.517	0.032	2	0	0.500	0.171	0	0	0.500	0.354	40	25	0.551	0.014	25	22	0.531	0.018	64	34	0.504	0.011	64	40	0.528	0.011	95	39	0.517	0.009	90	51	0.559	0.009	13	5	0.563	0.025	5	3	0.505	0.064	34	25	0.579	0.013	54	55	0.487	0.010	88	55	0.519	0.009	60	26	0.561	0.012	48	13	0.562	0.016	15	11	0.522	0.016	18	8	0.538	0.023
chrXIII	923132	G	T	1	0	0.444	0.024	7	2	0.553	0.012	23	4	0.555	0.009	0	2	0.466	0.048	10	6	0.575	0.011	4	1	0.529	0.013	9	7	0.530	0.010	5	0	0.517	0.011	12	4	0.539	0.010	31	14	0.557	0.007	2	2	0.478	0.017	4	2	0.568	0.017	2	0	0.429	0.058	12	1	0.546	0.011	0	0	0.513	0.028	11	3	0.534	0.010	2	0	0.510	0.021	0	0	0.500	0.354	9	3	0.527	0.017	0	0	0.507	0.084	7	2	0.549	0.016	16	5	0.548	0.010	26	11	0.531	0.007	5	0	0.536	0.020	0	0	0.500	0.359	1	3	0.546	0.016	1	0	0.517	0.032	0	0	0.500	0.181	0	0	0.500	0.354	4	5	0.550	0.014	3	0	0.530	0.018	6	5	0.504	0.011	10	3	0.528	0.011	14	4	0.518	0.009	13	5	0.559	0.009	4	1	0.563	0.025	1	0	0.511	0.065	3	0	0.579	0.013	8	8	0.487	0.010	11	5	0.519	0.009	5	3	0.560	0.012	1	1	0.566	0.016	4	1	0.522	0.016	3	0	0.536	0.023
chrXIII	923183	A	G	2	0	0.444	0.024	14	5	0.553	0.012	26	14	0.555	0.009	2	4	0.466	0.048	9	11	0.575	0.011	5	4	0.529	0.013	22	19	0.530	0.010	10	8	0.517	0.011	18	14	0.539	0.010	33	26	0.557	0.007	3	7	0.478	0.017	6	6	0.568	0.017	2	0	0.429	0.058	13	6	0.546	0.011	2	2	0.513	0.028	15	6	0.534	0.010	12	2	0.510	0.021	0	0	0.500	0.354	13	6	0.527	0.017	2	0	0.507	0.084	6	4	0.549	0.016	20	11	0.548	0.010	45	22	0.531	0.007	6	2	0.536	0.020	0	0	0.500	0.359	7	3	0.546	0.016	2	5	0.517	0.032	0	0	0.500	0.181	0	0	0.500	0.354	6	13	0.550	0.014	3	0	0.530	0.018	12	11	0.504	0.011	13	4	0.528	0.011	17	13	0.518	0.009	14	7	0.559	0.009	5	0	0.563	0.025	1	0	0.511	0.065	5	2	0.579	0.013	13	16	0.487	0.010	16	17	0.519	0.009	9	3	0.560	0.012	4	4	0.566	0.016	4	11	0.522	0.016	5	2	0.536	0.023
chrXIII	923213	T	A	1	0	0.444	0.024	16	4	0.553	0.012	23	15	0.555	0.009	2	2	0.466	0.048	8	6	0.575	0.011	4	4	0.529	0.013	19	19	0.530	0.010	11	8	0.517	0.011	15	14	0.539	0.010	33	21	0.557	0.007	2	7	0.478	0.017	6	6	0.568	0.017	3	0	0.429	0.058	15	7	0.546	0.011	2	4	0.513	0.028	15	5	0.534	0.010	15	2	0.510	0.021	0	0	0.500	0.354	13	6	0.527	0.017	2	0	0.507	0.084	5	5	0.549	0.016	15	9	0.548	0.010	43	18	0.531	0.007	4	4	0.536	0.020	0	0	0.500	0.359	8	2	0.546	0.016	4	5	0.517	0.032	0	0	0.500	0.181	0	0	0.500	0.354	4	11	0.550	0.014	3	0	0.530	0.018	11	9	0.504	0.011	16	7	0.528	0.011	18	15	0.518	0.009	20	8	0.559	0.009	5	1	0.563	0.025	1	0	0.511	0.065	7	3	0.579	0.013	13	14	0.487	0.010	17	15	0.519	0.009	9	1	0.560	0.012	4	4	0.566	0.016	4	9	0.522	0.016	6	2	0.536	0.023
chrXIII	923260	G	A	1	1	0.444	0.024	14	3	0.553	0.012	24	23	0.555	0.009	0	1	0.466	0.048	8	7	0.575	0.011	1	11	0.529	0.013	9	12	0.530	0.010	14	4	0.517	0.011	14	14	0.539	0.010	28	23	0.557	0.007	6	5	0.478	0.017	5	2	0.568	0.017	2	0	0.429	0.058	14	8	0.546	0.011	0	2	0.513	0.028	12	12	0.534	0.010	12	2	0.510	0.021	0	0	0.500	0.354	6	5	0.527	0.017	1	0	0.507	0.084	6	6	0.549	0.016	18	10	0.548	0.010	39	22	0.531	0.007	7	2	0.536	0.020	0	0	0.500	0.359	16	2	0.546	0.016	1	5	0.517	0.032	0	0	0.500	0.181	0	0	0.500	0.354	8	10	0.550	0.014	4	0	0.530	0.018	10	13	0.504	0.011	14	11	0.528	0.011	19	17	0.518	0.009	16	6	0.559	0.009	8	2	0.563	0.025	1	0	0.511	0.065	11	4	0.579	0.013	10	11	0.487	0.010	16	8	0.519	0.009	8	7	0.560	0.012	7	8	0.566	0.016	11	8	0.522	0.016	3	1	0.536	0.023
chrXIII	923269	A	G	1	2	0.444	0.024	16	3	0.553	0.012	29	21	0.555	0.009	0	1	0.466	0.048	8	7	0.575	0.011	1	11	0.529	0.013	14	11	0.530	0.010	14	5	0.517	0.011	19	16	0.539	0.010	32	19	0.557	0.007	4	7	0.478	0.017	6	2	0.568	0.017	2	0	0.429	0.058	16	8	0.546	0.011	0	2	0.513	0.028	16	13	0.534	0.010	10	2	0.510	0.021	0	0	0.500	0.354	6	5	0.527	0.017	1	0	0.507	0.084	6	3	0.549	0.016	19	7	0.548	0.010	41	25	0.531	0.007	9	2	0.536	0.020	0	0	0.500	0.359	17	2	0.546	0.016	1	2	0.517	0.032	0	0	0.500	0.181	0	0	0.500	0.354	9	13	0.550	0.014	2	0	0.530	0.018	13	13	0.504	0.011	15	8	0.528	0.011	25	16	0.518	0.009	19	4	0.559	0.009	8	3	0.563	0.025	2	0	0.511	0.065	11	4	0.579	0.013	11	10	0.487	0.010	20	12	0.519	0.009	9	8	0.560	0.012	7	7	0.566	0.016	12	6	0.522	0.016	3	1	0.536	0.023
chrXIII	923299	T	C	1	2	0.444	0.024	16	3	0.553	0.012	37	17	0.555	0.009	0	0	0.466	0.048	9	8	0.574	0.011	2	9	0.526	0.013	20	9	0.533	0.010	17	5	0.519	0.011	22	18	0.538	0.010	39	22	0.559	0.007	4	3	0.476	0.017	8	0	0.568	0.017	1	0	0.428	0.058	20	6	0.544	0.011	0	0	0.516	0.028	16	14	0.533	0.010	7	0	0.509	0.021	0	0	0.500	0.354	7	3	0.530	0.017	2	0	0.507	0.084	5	2	0.550	0.016	19	3	0.551	0.010	43	24	0.534	0.007	7	1	0.538	0.020	0	0	0.500	0.359	16	2	0.547	0.016	0	1	0.517	0.032	0	0	0.500	0.181	0	0	0.500	0.354	9	10	0.550	0.014	2	0	0.538	0.018	8	11	0.507	0.011	14	6	0.527	0.011	28	11	0.518	0.009	25	6	0.558	0.009	4	4	0.562	0.025	2	0	0.511	0.065	14	3	0.577	0.013	14	8	0.489	0.010	17	9	0.518	0.009	8	8	0.564	0.012	5	6	0.562	0.016	11	3	0.518	0.016	0	0	0.538	0.024
chrXIII	923305	A	C	1	2	0.444	0.024	15	3	0.553	0.012	39	17	0.555	0.009	0	0	0.466	0.048	9	8	0.574	0.011	3	9	0.526	0.013	20	10	0.533	0.010	16	6	0.519	0.011	22	18	0.538	0.010	39	22	0.559	0.007	4	3	0.476	0.017	8	1	0.568	0.017	1	0	0.428	0.058	20	6	0.544	0.011	0	0	0.516	0.028	16	14	0.533	0.010	7	0	0.509	0.021	0	0	0.500	0.354	7	3	0.530	0.017	2	0	0.507	0.084	5	2	0.550	0.016	19	4	0.551	0.010	41	24	0.534	0.007	6	1	0.538	0.020	0	0	0.500	0.359	13	3	0.547	0.016	0	1	0.517	0.032	0	0	0.500	0.181	0	0	0.500	0.354	9	11	0.550	0.014	2	0	0.538	0.018	8	11	0.507	0.011	14	7	0.527	0.011	28	12	0.518	0.009	27	7	0.558	0.009	4	5	0.562	0.025	2	0	0.511	0.065	14	3	0.577	0.013	16	10	0.489	0.010	19	9	0.518	0.009	7	8	0.564	0.012	5	7	0.562	0.016	9	3	0.518	0.016	0	0	0.538	0.024
chrXIII	923489	A	G	0	0	0.444	0.024	11	0	0.553	0.012	10	3	0.555	0.009	0	0	0.466	0.048	13	0	0.574	0.011	6	0	0.526	0.013	17	2	0.533	0.010	11	0	0.519	0.011	6	3	0.538	0.010	26	3	0.559	0.007	4	0	0.476	0.017	1	0	0.568	0.017	0	0	0.428	0.058	4	0	0.544	0.011	1	0	0.516	0.028	6	1	0.533	0.010	5	0	0.509	0.021	0	0	0.500	0.354	3	0	0.530	0.017	0	0	0.507	0.084	0	2	0.550	0.016	8	0	0.551	0.010	31	1	0.534	0.007	1	0	0.538	0.020	2	0	0.500	0.359	4	0	0.547	0.016	1	0	0.517	0.032	0	0	0.500	0.181	0	0	0.500	0.354	6	0	0.550	0.014	5	0	0.538	0.018	6	2	0.507	0.011	3	0	0.527	0.011	15	0	0.518	0.009	12	3	0.558	0.009	5	2	0.562	0.026	0	0	0.511	0.066	8	0	0.577	0.013	13	1	0.489	0.010	16	0	0.518	0.009	6	0	0.564	0.012	6	0	0.562	0.016	7	0	0.518	0.016	0	0	0.538	0.024
chrXIII	923490	C	T	0	0	0.444	0.024	11	0	0.553	0.012	10	3	0.555	0.009	0	0	0.466	0.048	13	0	0.574	0.011	6	0	0.526	0.013	17	2	0.533	0.010	11	0	0.519	0.011	6	3	0.538	0.010	26	3	0.559	0.007	4	0	0.476	0.017	1	0	0.568	0.017	0	0	0.428	0.058	4	0	0.544	0.011	1	0	0.516	0.028	6	1	0.533	0.010	5	0	0.509	0.021	0	0	0.500	0.354	3	0	0.530	0.017	0	0	0.507	0.084	0	2	0.550	0.016	8	0	0.551	0.010	31	1	0.534	0.007	1	0	0.538	0.020	2	0	0.500	0.359	4	0	0.547	0.016	1	0	0.517	0.032	0	0	0.500	0.181	0	0	0.500	0.354	6	0	0.550	0.014	5	0	0.538	0.018	6	2	0.507	0.011	3	0	0.527	0.011	15	0	0.518	0.009	12	3	0.558	0.009	5	2	0.562	0.026	0	0	0.511	0.066	8	0	0.577	0.013	13	1	0.489	0.010	16	0	0.518	0.009	6	0	0.564	0.012	6	0	0.562	0.016	7	0	0.518	0.016	0	0	0.538	0.024
chrXIII	923508	A	C	2	0	0.444	0.024	12	5	0.553	0.012	11	10	0.555	0.009	0	0	0.466	0.048	13	4	0.574	0.011	6	2	0.526	0.013	22	9	0.533	0.010	8	6	0.519	0.011	6	7	0.538	0.010	26	12	0.559	0.007	6	2	0.476	0.017	1	2	0.568	0.017	0	3	0.428	0.058	3	4	0.544	0.011	2	1	0.516	0.028	5	4	0.533	0.010	5	0	0.509	0.021	0	0	0.500	0.354	3	0	0.530	0.017	0	0	0.507	0.084	2	6	0.550	0.016	8	6	0.551	0.010	36	20	0.534	0.007	1	0	0.538	0.020	2	0	0.500	0.359	4	0	0.547	0.016	1	0	0.517	0.032	0	0	0.500	0.181	0	2	0.500	0.354	7	2	0.550	0.014	7	0	0.538	0.018	8	3	0.507	0.011	3	6	0.527	0.011	17	12	0.518	0.009	12	8	0.558	0.009	7	5	0.562	0.026	0	0	0.511	0.066	8	0	0.577	0.013	13	7	0.489	0.010	15	4	0.518	0.009	8	5	0.564	0.012	6	0	0.562	0.016	7	0	0.518	0.016	0	0	0.538	0.024
chrXIII	923556	T	C	4	0	0.444	0.024	16	1	0.553	0.012	28	15	0.555	0.009	3	0	0.466	0.048	17	8	0.574	0.011	11	3	0.526	0.013	29	8	0.533	0.010	7	6	0.519	0.011	17	4	0.538	0.010	55	12	0.559	0.007	10	2	0.476	0.017	8	0	0.568	0.017	0	4	0.428	0.058	20	6	0.544	0.011	2	0	0.516	0.028	14	12	0.533	0.010	1	0	0.509	0.021	0	0	0.500	0.354	2	3	0.530	0.017	0	0	0.507	0.084	7	5	0.550	0.016	15	18	0.551	0.010	58	28	0.534	0.007	5	0	0.538	0.020	2	0	0.500	0.359	7	4	0.547	0.016	0	0	0.517	0.032	0	1	0.500	0.181	0	2	0.500	0.354	8	4	0.550	0.014	8	2	0.538	0.018	13	4	0.507	0.011	22	11	0.527	0.011	35	18	0.518	0.009	25	11	0.558	0.009	5	5	0.562	0.026	0	0	0.511	0.066	11	4	0.577	0.013	20	7	0.489	0.010	20	13	0.518	0.009	14	10	0.564	0.012	1	1	0.562	0.016	10	3	0.518	0.016	2	0	0.538	0.024
chrXIII	923847	G	A	21	42	0.441	0.025	60	58	0.555	0.013	139	91	0.554	0.009	24	15	0.464	0.049	85	56	0.575	0.011	40	25	0.527	0.013	89	104	0.530	0.010	90	113	0.518	0.011	82	99	0.537	0.010	178	170	0.558	0.007	36	29	0.476	0.018	43	35	0.567	0.017	7	12	0.433	0.060	73	98	0.545	0.011	12	38	0.508	0.029	83	108	0.534	0.010	42	34	0.511	0.021	0	0	0.500	0.354	41	41	0.523	0.017	5	8	0.507	0.084	41	39	0.553	0.017	86	81	0.548	0.010	138	128	0.531	0.007	59	33	0.531	0.021	0	0	0.500	0.359	44	48	0.540	0.017	34	20	0.518	0.032	2	5	0.500	0.182	1	0	0.500	0.354	80	67	0.552	0.014	38	47	0.532	0.018	75	58	0.509	0.011	70	70	0.525	0.011	133	83	0.520	0.009	77	69	0.560	0.009	7	6	0.567	0.025	13	12	0.511	0.066	54	27	0.574	0.014	105	185	0.483	0.010	102	80	0.519	0.009	67	69	0.567	0.012	50	69	0.564	0.017	51	40	0.518	0.016	20	44	0.538	0.024
chrXIII	924029	A	G	31	18	0.441	0.025	53	47	0.555	0.013	142	101	0.554	0.009	9	13	0.464	0.049	88	43	0.575	0.011	34	36	0.527	0.013	124	99	0.530	0.010	81	70	0.518	0.011	100	89	0.537	0.010	177	134	0.558	0.007	23	35	0.476	0.018	33	21	0.567	0.017	5	2	0.433	0.060	99	67	0.545	0.011	20	22	0.508	0.029	106	71	0.534	0.010	38	26	0.511	0.021	1	0	0.500	0.354	41	42	0.523	0.017	2	5	0.507	0.084	44	23	0.553	0.017	94	71	0.548	0.010	145	176	0.531	0.007	39	17	0.531	0.021	0	0	0.500	0.360	38	35	0.540	0.017	16	17	0.518	0.032	1	2	0.500	0.182	0	0	0.500	0.354	84	51	0.552	0.014	44	42	0.532	0.018	65	66	0.509	0.011	51	72	0.525	0.011	116	94	0.520	0.009	96	61	0.560	0.009	16	4	0.567	0.025	9	2	0.511	0.066	45	43	0.574	0.014	109	110	0.483	0.010	113	91	0.519	0.009	76	64	0.567	0.013	45	33	0.564	0.017	61	35	0.518	0.016	23	17	0.538	0.024
chrXIII	924037	G	C	31	18	0.441	0.025	53	47	0.555	0.013	142	101	0.554	0.009	9	13	0.464	0.049	88	43	0.575	0.011	34	36	0.527	0.013	124	99	0.530	0.010	81	70	0.518	0.011	100	89	0.537	0.010	177	134	0.558	0.007	23	35	0.476	0.018	33	21	0.567	0.017	5	2	0.433	0.060	99	67	0.545	0.011	20	22	0.508	0.029	106	71	0.534	0.010	38	26	0.511	0.021	1	0	0.500	0.354	41	42	0.523	0.017	2	5	0.507	0.084	44	23	0.553	0.017	94	71	0.548	0.010	145	176	0.531	0.007	39	17	0.531	0.021	0	0	0.500	0.360	38	35	0.540	0.017	16	17	0.518	0.032	1	2	0.500	0.182	0	0	0.500	0.354	84	51	0.552	0.014	44	42	0.532	0.018	65	66	0.509	0.011	51	72	0.525	0.011	116	94	0.520	0.009	96	61	0.560	0.009	16	4	0.567	0.025	9	2	0.511	0.066	45	43	0.574	0.014	109	110	0.483	0.010	113	91	0.519	0.009	76	64	0.567	0.013	45	33	0.564	0.017	61	35	0.518	0.016	23	17	0.538	0.024
chrXIV	6669	C	A	0	0	0.529	0.038	0	1	0.611	0.019	0	2	0.599	0.013	0	0	0.505	0.082	0	1	0.582	0.017	0	0	0.578	0.021	0	0	0.543	0.015	0	0	0.562	0.016	0	1	0.588	0.014	0	1	0.574	0.010	0	0	0.532	0.027	0	0	0.511	0.027	0	0	0.474	0.068	0	0	0.577	0.016	0	0	0.432	0.044	0	1	0.546	0.015	0	1	0.538	0.035	0	0	0.500	0.354	0	0	0.563	0.026	0	0	0.511	0.108	0	0	0.644	0.026	0	0	0.553	0.015	0	1	0.581	0.010	0	0	0.522	0.032	0	0	0.500	0.354	0	0	0.525	0.026	0	0	0.483	0.054	0	0	0.500	0.225	0	0	0.500	0.289	0	0	0.530	0.022	0	0	0.517	0.028	0	1	0.633	0.015	0	0	0.596	0.016	0	0	0.547	0.013	0	0	0.565	0.014	0	0	0.583	0.035	0	0	0.512	0.116	0	1	0.584	0.022	0	2	0.535	0.014	0	1	0.646	0.013	0	0	0.552	0.018	0	0	0.484	0.024	0	1	0.579	0.024	0	0	0.597	0.035
chrXIV	6786	C	T	69	48	0.529	0.038	85	65	0.611	0.019	194	153	0.599	0.013	18	29	0.505	0.082	105	78	0.582	0.017	44	43	0.578	0.021	159	123	0.543	0.015	142	118	0.562	0.016	144	94	0.588	0.014	244	162	0.574	0.010	58	39	0.532	0.027	73	69	0.511	0.027	8	8	0.474	0.068	109	85	0.577	0.016	20	40	0.432	0.044	153	105	0.546	0.015	47	48	0.538	0.035	0	0	0.500	0.354	73	48	0.563	0.026	8	7	0.511	0.108	59	38	0.644	0.026	121	117	0.553	0.015	261	192	0.581	0.010	46	63	0.522	0.032	5	0	0.500	0.354	69	40	0.525	0.026	17	30	0.483	0.054	6	5	0.500	0.225	3	2	0.500	0.289	98	82	0.530	0.022	68	65	0.517	0.028	149	92	0.633	0.015	107	69	0.596	0.016	181	121	0.547	0.013	123	92	0.565	0.014	12	3	0.583	0.035	12	7	0.512	0.116	80	57	0.584	0.021	155	156	0.535	0.014	202	137	0.646	0.013	112	87	0.552	0.018	105	86	0.484	0.024	75	61	0.579	0.024	41	39	0.597	0.035
chrXIV	7273	A	G	16	16	0.529	0.038	58	44	0.618	0.019	127	101	0.610	0.012	8	3	0.519	0.078	80	47	0.588	0.016	38	26	0.583	0.021	103	92	0.550	0.014	69	72	0.566	0.015	81	70	0.592	0.014	171	119	0.579	0.010	21	23	0.532	0.027	22	30	0.523	0.026	5	4	0.474	0.068	74	56	0.582	0.016	14	11	0.435	0.044	71	56	0.547	0.015	24	13	0.542	0.034	0	0	0.500	0.354	54	12	0.552	0.025	3	4	0.511	0.108	31	10	0.634	0.025	75	77	0.558	0.015	163	128	0.587	0.010	29	22	0.523	0.031	2	0	0.500	0.354	45	30	0.539	0.025	20	8	0.483	0.054	6	3	0.500	0.225	4	0	0.500	0.289	45	37	0.531	0.021	30	27	0.519	0.028	87	46	0.643	0.015	65	57	0.596	0.016	136	70	0.557	0.013	94	61	0.574	0.013	15	3	0.586	0.035	4	4	0.512	0.116	51	25	0.586	0.021	114	78	0.540	0.014	117	84	0.660	0.012	96	55	0.553	0.017	24	23	0.497	0.023	38	18	0.579	0.024	14	20	0.600	0.033
chrXIV	7313	G	A	6	21	0.529	0.038	17	49	0.618	0.019	74	92	0.610	0.012	1	10	0.519	0.078	48	47	0.588	0.016	30	42	0.583	0.021	56	85	0.550	0.014	40	60	0.566	0.015	49	73	0.592	0.014	113	116	0.579	0.010	13	30	0.532	0.027	11	32	0.523	0.026	0	3	0.474	0.068	52	61	0.582	0.016	9	10	0.435	0.044	36	54	0.547	0.015	11	19	0.542	0.034	0	0	0.500	0.354	29	31	0.552	0.025	0	4	0.511	0.108	16	19	0.634	0.025	41	65	0.558	0.015	113	117	0.587	0.010	14	31	0.523	0.031	0	0	0.500	0.354	21	32	0.539	0.025	3	16	0.483	0.054	4	0	0.500	0.225	2	2	0.500	0.289	24	37	0.531	0.021	9	27	0.519	0.028	50	47	0.643	0.015	40	52	0.596	0.016	83	83	0.557	0.013	61	58	0.574	0.013	12	5	0.586	0.035	1	1	0.512	0.116	22	41	0.586	0.021	61	88	0.540	0.014	64	103	0.660	0.012	54	64	0.553	0.017	10	26	0.497	0.023	18	32	0.579	0.024	4	22	0.600	0.033
chrXIV	9913	T	C	10	4	0.528	0.037	29	21	0.623	0.018	78	34	0.609	0.012	3	3	0.520	0.077	41	41	0.589	0.016	25	11	0.585	0.020	45	23	0.553	0.014	39	28	0.567	0.015	42	23	0.596	0.014	103	60	0.583	0.009	2	15	0.532	0.027	11	9	0.527	0.025	1	2	0.474	0.068	43	17	0.582	0.015	8	2	0.442	0.042	51	23	0.551	0.014	5	17	0.544	0.033	1	0	0.500	0.354	7	18	0.550	0.025	1	0	0.511	0.108	20	3	0.630	0.024	51	22	0.564	0.014	96	48	0.592	0.010	12	5	0.521	0.030	0	1	0.500	0.354	6	9	0.538	0.025	6	4	0.494	0.051	0	0	0.500	0.225	0	0	0.500	0.290	22	17	0.530	0.021	13	10	0.519	0.028	40	22	0.649	0.014	29	18	0.596	0.016	52	26	0.564	0.012	55	43	0.578	0.013	13	3	0.586	0.035	0	0	0.512	0.116	17	15	0.591	0.020	44	41	0.541	0.013	57	32	0.663	0.012	32	20	0.558	0.017	23	9	0.500	0.022	18	17	0.583	0.023	11	6	0.602	0.033
chrXIV	9920	C	A	11	4	0.528	0.037	27	24	0.623	0.018	76	36	0.609	0.012	3	3	0.520	0.077	43	40	0.589	0.016	25	10	0.585	0.020	50	27	0.553	0.014	38	28	0.567	0.015	46	24	0.596	0.014	108	61	0.583	0.009	2	14	0.532	0.027	11	9	0.527	0.025	1	2	0.474	0.068	40	17	0.582	0.015	9	2	0.442	0.042	50	24	0.551	0.014	5	17	0.544	0.033	1	0	0.500	0.354	8	19	0.550	0.025	1	0	0.511	0.108	20	3	0.630	0.024	53	22	0.564	0.014	99	48	0.592	0.010	11	5	0.521	0.030	1	0	0.500	0.354	8	9	0.538	0.025	6	5	0.494	0.051	0	0	0.500	0.225	0	0	0.500	0.290	24	18	0.530	0.021	14	11	0.519	0.028	49	19	0.649	0.014	29	17	0.596	0.016	54	29	0.564	0.012	71	33	0.578	0.013	13	3	0.586	0.035	0	0	0.512	0.116	14	16	0.591	0.020	45	42	0.541	0.013	55	32	0.663	0.012	32	23	0.558	0.017	26	9	0.500	0.022	18	21	0.583	0.023	11	6	0.602	0.033
chrXIV	9970	C	T	8	5	0.528	0.037	32	19	0.623	0.018	80	34	0.609	0.012	5	2	0.520	0.077	40	32	0.589	0.016	30	11	0.585	0.020	55	20	0.553	0.014	53	25	0.567	0.015	47	25	0.596	0.014	109	59	0.583	0.009	5	13	0.532	0.027	17	10	0.527	0.025	2	2	0.474	0.068	36	17	0.582	0.015	10	4	0.442	0.042	49	23	0.551	0.014	2	19	0.544	0.033	1	0	0.500	0.354	8	15	0.550	0.025	1	0	0.511	0.108	22	7	0.630	0.024	63	22	0.564	0.014	111	41	0.592	0.010	12	4	0.521	0.030	0	2	0.500	0.354	13	12	0.538	0.025	6	5	0.494	0.051	0	0	0.500	0.225	0	0	0.500	0.290	30	22	0.530	0.021	14	8	0.519	0.028	56	18	0.649	0.014	39	11	0.596	0.016	48	20	0.564	0.012	59	40	0.578	0.013	13	7	0.586	0.035	0	0	0.512	0.116	12	18	0.591	0.020	60	40	0.541	0.013	60	22	0.663	0.012	38	24	0.558	0.017	30	11	0.500	0.022	24	20	0.583	0.023	17	3	0.602	0.033
chrXIV	10105	A	G	3	4	0.528	0.037	29	7	0.623	0.018	56	20	0.609	0.012	1	0	0.520	0.077	26	6	0.589	0.016	17	5	0.585	0.020	43	12	0.553	0.014	36	11	0.567	0.015	49	13	0.596	0.014	94	27	0.583	0.009	9	1	0.532	0.027	5	6	0.527	0.025	0	0	0.474	0.068	25	4	0.582	0.015	4	1	0.442	0.042	45	16	0.551	0.014	6	4	0.544	0.033	0	0	0.500	0.354	12	3	0.550	0.025	2	2	0.511	0.108	15	3	0.630	0.024	56	10	0.564	0.014	106	34	0.592	0.010	9	2	0.520	0.030	0	1	0.500	0.354	14	2	0.538	0.025	10	1	0.494	0.051	0	2	0.500	0.225	0	0	0.500	0.290	10	14	0.530	0.021	9	2	0.519	0.028	42	13	0.649	0.014	27	5	0.596	0.016	49	10	0.564	0.012	39	20	0.578	0.013	11	0	0.586	0.035	2	0	0.512	0.116	19	6	0.591	0.020	37	15	0.541	0.013	50	13	0.663	0.012	36	9	0.558	0.017	14	5	0.500	0.022	18	3	0.583	0.023	8	6	0.602	0.033
chrXIV	10172	G	A	0	0	0.528	0.037	5	10	0.623	0.018	9	26	0.609	0.012	0	0	0.520	0.077	6	4	0.589	0.016	4	2	0.585	0.020	5	17	0.553	0.014	3	16	0.567	0.015	5	21	0.596	0.014	14	39	0.583	0.009	1	5	0.532	0.027	1	3	0.527	0.025	0	0	0.474	0.068	3	4	0.582	0.015	1	5	0.442	0.042	4	20	0.551	0.014	0	2	0.544	0.033	0	0	0.500	0.354	2	4	0.550	0.025	0	2	0.511	0.108	1	8	0.630	0.024	7	20	0.564	0.014	17	41	0.592	0.010	2	3	0.520	0.030	0	0	0.500	0.354	0	8	0.538	0.025	3	0	0.494	0.051	0	0	0.500	0.225	0	0	0.500	0.290	2	7	0.530	0.021	1	2	0.519	0.028	8	17	0.649	0.014	6	9	0.596	0.016	11	19	0.564	0.012	7	18	0.578	0.013	4	5	0.586	0.035	0	1	0.512	0.116	5	6	0.591	0.020	8	14	0.541	0.013	4	16	0.663	0.012	5	16	0.558	0.017	1	3	0.500	0.022	4	5	0.583	0.023	0	2	0.602	0.033
chrXIV	10233	C	T	0	0	0.528	0.037	2	2	0.623	0.018	3	1	0.609	0.012	0	0	0.520	0.077	1	1	0.589	0.016	0	0	0.585	0.020	2	3	0.553	0.014	1	2	0.567	0.015	1	4	0.596	0.014	7	11	0.583	0.009	0	2	0.532	0.027	0	0	0.527	0.025	0	0	0.474	0.068	1	0	0.582	0.015	0	0	0.442	0.042	2	2	0.551	0.014	1	0	0.544	0.033	0	0	0.500	0.354	0	0	0.550	0.025	0	0	0.511	0.108	0	0	0.630	0.024	2	1	0.564	0.014	5	8	0.592	0.010	0	0	0.520	0.030	0	0	0.500	0.354	0	0	0.538	0.025	0	0	0.494	0.051	0	0	0.500	0.225	0	0	0.500	0.290	2	0	0.530	0.021	0	2	0.519	0.028	1	0	0.649	0.014	0	0	0.596	0.016	2	1	0.564	0.012	2	2	0.578	0.013	1	1	0.586	0.035	0	0	0.512	0.116	2	0	0.591	0.020	3	3	0.541	0.013	4	2	0.663	0.012	1	0	0.558	0.017	2	0	0.500	0.022	4	1	0.583	0.023	0	0	0.602	0.033
chrXIV	10441	A	G	6	0	0.528	0.037	14	2	0.623	0.018	37	10	0.609	0.012	1	0	0.520	0.077	19	4	0.589	0.016	10	0	0.585	0.020	24	8	0.553	0.014	25	5	0.567	0.015	31	8	0.596	0.014	49	15	0.583	0.009	7	0	0.532	0.027	8	0	0.527	0.025	3	0	0.474	0.068	23	3	0.582	0.015	2	0	0.442	0.042	28	5	0.551	0.014	7	0	0.544	0.033	0	0	0.500	0.354	8	2	0.550	0.025	5	0	0.511	0.108	7	1	0.630	0.024	26	3	0.564	0.014	55	9	0.592	0.010	7	1	0.520	0.030	0	0	0.500	0.354	6	1	0.538	0.025	3	0	0.494	0.051	3	0	0.500	0.225	0	0	0.500	0.290	13	5	0.530	0.021	12	1	0.519	0.028	21	4	0.649	0.014	10	5	0.596	0.016	21	11	0.564	0.012	25	4	0.578	0.013	5	0	0.586	0.035	1	0	0.512	0.116	8	1	0.591	0.020	31	3	0.541	0.013	33	7	0.663	0.012	30	6	0.558	0.017	9	2	0.500	0.022	7	0	0.583	0.023	0	4	0.602	0.033
chrXIV	10460	C	A	2	3	0.528	0.037	6	4	0.623	0.018	30	7	0.609	0.012	1	0	0.520	0.077	15	1	0.589	0.016	5	1	0.585	0.020	25	5	0.553	0.014	19	3	0.567	0.015	20	6	0.596	0.014	43	9	0.583	0.009	2	4	0.532	0.027	4	0	0.527	0.025	1	0	0.474	0.068	17	4	0.582	0.015	0	0	0.442	0.042	20	5	0.551	0.014	4	4	0.544	0.033	0	0	0.500	0.354	7	1	0.550	0.025	3	0	0.511	0.108	5	2	0.630	0.024	14	10	0.564	0.014	47	7	0.592	0.010	5	0	0.520	0.030	0	0	0.500	0.354	2	3	0.538	0.025	1	0	0.494	0.051	1	0	0.500	0.225	0	0	0.500	0.290	8	5	0.530	0.021	4	1	0.519	0.028	20	0	0.649	0.014	13	0	0.596	0.016	20	6	0.564	0.012	22	1	0.578	0.013	4	1	0.586	0.035	0	0	0.512	0.116	5	1	0.591	0.020	20	8	0.541	0.013	29	6	0.663	0.012	26	3	0.558	0.017	6	1	0.500	0.022	4	0	0.583	0.023	4	0	0.602	0.033
chrXIV	10478	A	C	1	6	0.528	0.037	6	6	0.623	0.018	16	16	0.609	0.012	1	0	0.520	0.077	10	5	0.589	0.016	4	5	0.585	0.020	8	19	0.553	0.014	10	12	0.567	0.015	9	18	0.596	0.014	21	33	0.583	0.009	1	2	0.532	0.027	1	1	0.527	0.025	1	0	0.474	0.068	9	9	0.582	0.015	0	0	0.442	0.042	12	16	0.551	0.014	3	1	0.544	0.033	0	0	0.500	0.354	3	6	0.550	0.025	2	0	0.511	0.108	3	1	0.630	0.024	9	11	0.564	0.014	30	19	0.592	0.010	1	2	0.520	0.030	0	0	0.500	0.354	0	3	0.538	0.025	3	0	0.494	0.051	1	0	0.500	0.225	0	0	0.500	0.290	1	10	0.530	0.021	5	1	0.519	0.028	14	6	0.649	0.014	7	9	0.596	0.016	5	20	0.564	0.012	11	10	0.578	0.013	5	2	0.586	0.035	0	0	0.512	0.116	3	3	0.591	0.020	10	19	0.541	0.013	15	17	0.663	0.012	10	12	0.557	0.017	4	4	0.500	0.022	4	2	0.583	0.023	0	5	0.602	0.033
chrXIV	10567	A	G	3	6	0.528	0.037	4	4	0.623	0.018	6	12	0.609	0.012	0	0	0.520	0.077	9	7	0.589	0.016	2	5	0.585	0.020	6	18	0.553	0.014	6	17	0.567	0.015	4	10	0.596	0.014	20	27	0.583	0.009	1	3	0.532	0.027	4	4	0.527	0.025	1	2	0.474	0.068	5	6	0.582	0.015	0	2	0.442	0.042	4	13	0.551	0.014	3	0	0.543	0.033	0	0	0.500	0.354	2	4	0.550	0.025	1	0	0.511	0.108	2	1	0.630	0.024	11	4	0.564	0.014	27	27	0.592	0.010	0	3	0.520	0.030	0	0	0.500	0.354	0	2	0.538	0.025	4	0	0.494	0.051	1	0	0.500	0.225	0	0	0.500	0.290	4	6	0.530	0.021	5	1	0.519	0.028	9	10	0.649	0.014	3	20	0.596	0.015	9	16	0.564	0.012	9	15	0.578	0.013	3	4	0.586	0.035	0	0	0.512	0.116	2	3	0.591	0.020	10	19	0.541	0.013	12	6	0.663	0.012	5	8	0.557	0.017	4	7	0.500	0.022	4	3	0.583	0.023	0	10	0.602	0.033
chrXIV	10574	A	C	3	3	0.528	0.037	4	3	0.623	0.018	9	11	0.609	0.012	0	0	0.520	0.077	8	6	0.589	0.016	2	4	0.585	0.020	6	17	0.553	0.014	6	13	0.567	0.015	5	9	0.596	0.014	22	25	0.583	0.009	0	3	0.532	0.027	4	3	0.527	0.025	1	2	0.474	0.068	4	3	0.582	0.015	0	2	0.442	0.042	5	7	0.551	0.014	3	0	0.543	0.033	0	0	0.500	0.354	2	1	0.550	0.025	2	0	0.511	0.108	2	1	0.630	0.024	11	3	0.564	0.014	32	28	0.592	0.010	0	2	0.520	0.030	0	0	0.500	0.354	1	2	0.538	0.025	4	0	0.494	0.051	1	0	0.500	0.225	0	0	0.500	0.290	6	4	0.530	0.021	4	1	0.519	0.028	9	9	0.649	0.014	3	20	0.596	0.015	8	14	0.564	0.012	8	14	0.578	0.013	3	4	0.586	0.035	0	0	0.512	0.116	1	3	0.591	0.020	11	13	0.541	0.013	9	8	0.663	0.012	6	5	0.557	0.017	4	7	0.500	0.022	4	2	0.583	0.023	1	9	0.602	0.033
chrXIV	10577	T	C	3	3	0.528	0.037	4	3	0.623	0.018	9	11	0.609	0.012	0	0	0.520	0.077	8	6	0.589	0.016	2	4	0.585	0.020	6	17	0.553	0.014	6	13	0.567	0.015	5	9	0.596	0.014	22	25	0.583	0.009	0	3	0.532	0.027	4	3	0.527	0.025	1	2	0.474	0.068	4	3	0.582	0.015	0	2	0.442	0.042	5	7	0.551	0.014	3	0	0.543	0.033	0	0	0.500	0.354	2	1	0.550	0.025	2	0	0.511	0.108	2	1	0.630	0.024	11	3	0.564	0.014	32	28	0.592	0.010	0	2	0.520	0.030	0	0	0.500	0.354	1	2	0.538	0.025	4	0	0.494	0.051	1	0	0.500	0.225	0	0	0.500	0.290	6	4	0.530	0.021	4	1	0.519	0.028	9	9	0.649	0.014	3	20	0.596	0.015	8	14	0.564	0.012	8	14	0.578	0.013	3	4	0.586	0.035	0	0	0.512	0.116	1	3	0.591	0.020	11	13	0.541	0.013	9	8	0.663	0.012	6	5	0.557	0.017	4	7	0.500	0.022	4	2	0.583	0.023	1	9	0.602	0.033
chrXIV	10660	T	C	0	1	0.528	0.037	3	6	0.623	0.018	6	8	0.609	0.012	0	0	0.520	0.077	8	14	0.589	0.016	0	7	0.585	0.020	6	15	0.553	0.014	5	9	0.567	0.015	7	7	0.596	0.014	17	38	0.583	0.009	0	3	0.532	0.027	1	7	0.527	0.025	2	0	0.474	0.068	9	12	0.582	0.015	0	4	0.442	0.042	6	16	0.551	0.014	4	1	0.543	0.033	0	0	0.500	0.354	6	3	0.550	0.025	0	0	0.511	0.108	2	5	0.630	0.024	9	14	0.564	0.014	26	29	0.592	0.010	0	1	0.520	0.030	0	0	0.500	0.354	1	6	0.538	0.025	0	0	0.494	0.051	0	0	0.500	0.225	0	0	0.500	0.290	3	9	0.530	0.021	1	7	0.519	0.028	5	10	0.649	0.014	3	17	0.596	0.015	10	27	0.564	0.012	9	16	0.578	0.013	0	5	0.586	0.035	0	0	0.512	0.116	8	4	0.591	0.020	7	33	0.541	0.013	7	27	0.663	0.012	5	8	0.557	0.017	3	8	0.500	0.022	1	3	0.583	0.023	4	3	0.602	0.033
chrXIV	10683	T	C	2	4	0.528	0.037	4	14	0.623	0.018	9	15	0.609	0.012	0	1	0.520	0.077	14	22	0.589	0.016	8	14	0.585	0.020	13	24	0.553	0.014	12	24	0.567	0.015	9	16	0.596	0.014	21	54	0.583	0.009	0	6	0.532	0.027	4	5	0.527	0.025	4	1	0.474	0.068	17	15	0.582	0.015	0	7	0.442	0.042	15	35	0.551	0.014	12	6	0.543	0.033	0	0	0.500	0.354	8	6	0.550	0.025	0	0	0.511	0.108	7	5	0.630	0.024	10	25	0.564	0.014	45	43	0.592	0.010	4	5	0.520	0.030	0	0	0.500	0.354	0	11	0.538	0.025	0	0	0.494	0.051	0	1	0.500	0.225	0	3	0.500	0.290	7	14	0.530	0.021	2	4	0.519	0.028	12	21	0.649	0.014	8	24	0.596	0.015	20	38	0.564	0.012	17	27	0.578	0.013	3	5	0.586	0.035	0	0	0.512	0.116	9	10	0.591	0.020	11	43	0.541	0.013	14	37	0.663	0.012	12	14	0.557	0.017	7	13	0.500	0.022	3	11	0.583	0.023	2	3	0.602	0.033
chrXIV	10694	T	C	4	4	0.528	0.037	6	16	0.623	0.018	14	21	0.609	0.012	0	2	0.520	0.077	14	22	0.589	0.016	11	13	0.585	0.020	15	32	0.553	0.014	15	27	0.567	0.015	15	23	0.596	0.014	29	67	0.583	0.009	0	10	0.532	0.027	5	7	0.527	0.025	4	1	0.474	0.068	18	19	0.582	0.015	0	8	0.442	0.042	23	41	0.551	0.014	12	8	0.543	0.033	0	0	0.500	0.354	9	9	0.550	0.025	0	0	0.511	0.108	7	8	0.630	0.024	11	29	0.564	0.014	46	50	0.592	0.010	4	9	0.520	0.030	0	0	0.500	0.354	1	16	0.538	0.025	0	0	0.494	0.051	0	2	0.500	0.225	0	3	0.500	0.290	9	15	0.530	0.021	3	5	0.519	0.028	15	23	0.649	0.014	13	33	0.596	0.015	27	46	0.564	0.012	25	32	0.578	0.013	6	5	0.586	0.035	0	2	0.512	0.116	9	10	0.591	0.020	18	46	0.541	0.013	24	41	0.663	0.012	14	18	0.557	0.017	7	17	0.500	0.022	7	13	0.583	0.023	5	3	0.602	0.033
chrXIV	10708	A	G	6	4	0.528	0.037	8	19	0.623	0.018	18	24	0.609	0.012	0	2	0.520	0.077	12	29	0.589	0.016	11	17	0.585	0.020	20	33	0.553	0.014	16	29	0.567	0.015	14	26	0.596	0.014	37	70	0.583	0.009	0	11	0.532	0.027	5	8	0.527	0.025	4	1	0.474	0.068	20	25	0.582	0.015	0	9	0.442	0.042	33	41	0.551	0.014	13	11	0.543	0.033	0	0	0.500	0.354	10	11	0.550	0.025	0	0	0.511	0.108	9	11	0.630	0.024	11	32	0.564	0.014	50	54	0.592	0.010	5	9	0.520	0.030	0	0	0.500	0.354	2	17	0.538	0.025	0	2	0.494	0.051	0	2	0.500	0.225	0	3	0.500	0.290	11	18	0.530	0.021	6	5	0.519	0.028	21	28	0.649	0.014	17	34	0.596	0.015	27	49	0.564	0.012	29	36	0.578	0.013	9	6	0.586	0.035	0	2	0.512	0.116	12	12	0.591	0.020	22	52	0.541	0.013	23	45	0.663	0.012	15	22	0.557	0.017	7	18	0.500	0.022	8	21	0.583	0.023	7	5	0.602	0.033
chrXIV	10711	G	A	6	4	0.528	0.037	8	19	0.623	0.018	18	24	0.609	0.012	0	2	0.520	0.077	12	29	0.589	0.016	11	17	0.585	0.020	20	33	0.553	0.014	16	29	0.567	0.015	14	26	0.596	0.014	37	70	0.583	0.009	0	11	0.532	0.027	5	8	0.527	0.025	4	1	0.474	0.068	20	25	0.582	0.015	0	9	0.442	0.042	33	41	0.551	0.014	13	11	0.543	0.033	0	0	0.500	0.354	10	11	0.550	0.025	0	0	0.511	0.108	9	11	0.630	0.024	11	32	0.564	0.014	50	54	0.592	0.010	5	9	0.520	0.030	0	0	0.500	0.354	2	17	0.538	0.025	0	2	0.494	0.051	0	2	0.500	0.225	0	3	0.500	0.290	11	18	0.530	0.021	6	5	0.519	0.028	21	28	0.649	0.014	17	34	0.596	0.015	27	49	0.564	0.012	29	36	0.578	0.013	9	6	0.586	0.035	0	2	0.512	0.116	12	12	0.591	0.020	22	52	0.541	0.013	23	45	0.663	0.012	15	22	0.557	0.017	7	18	0.500	0.022	8	21	0.583	0.023	7	5	0.602	0.033
chrXIV	10968	G	A	15	2	0.528	0.037	28	7	0.623	0.018	104	19	0.609	0.012	2	0	0.520	0.077	45	8	0.589	0.016	29	12	0.585	0.020	64	17	0.553	0.014	49	15	0.568	0.015	39	24	0.596	0.013	135	50	0.583	0.009	10	2	0.533	0.027	16	2	0.527	0.025	3	1	0.474	0.068	56	11	0.582	0.015	5	11	0.442	0.042	54	15	0.551	0.014	17	0	0.543	0.033	0	0	0.500	0.354	20	7	0.550	0.025	0	0	0.511	0.108	22	8	0.630	0.024	40	7	0.564	0.014	137	24	0.592	0.010	12	3	0.520	0.030	2	0	0.500	0.354	23	2	0.538	0.025	3	0	0.494	0.051	0	0	0.500	0.225	0	1	0.500	0.291	37	12	0.530	0.021	26	1	0.519	0.028	55	18	0.649	0.014	29	14	0.596	0.015	88	22	0.564	0.012	76	11	0.578	0.013	14	1	0.586	0.035	4	0	0.512	0.116	26	4	0.591	0.020	54	25	0.541	0.013	76	28	0.663	0.012	48	8	0.557	0.017	25	7	0.500	0.022	23	8	0.583	0.023	10	2	0.602	0.033
chrXIV	10975	G	T	17	2	0.528	0.037	26	8	0.623	0.018	104	19	0.609	0.012	2	0	0.520	0.077	43	9	0.589	0.016	29	13	0.585	0.020	60	18	0.553	0.014	47	16	0.568	0.015	41	26	0.596	0.013	137	49	0.583	0.009	10	2	0.533	0.027	16	2	0.527	0.025	3	1	0.474	0.068	54	11	0.582	0.015	6	12	0.442	0.042	54	14	0.551	0.014	18	0	0.543	0.033	0	0	0.500	0.354	21	7	0.550	0.025	0	0	0.511	0.108	21	8	0.630	0.024	42	7	0.564	0.014	137	26	0.592	0.010	13	3	0.520	0.030	2	0	0.500	0.354	24	2	0.538	0.025	3	0	0.494	0.051	0	0	0.500	0.225	0	1	0.500	0.291	37	12	0.530	0.021	27	1	0.519	0.028	52	18	0.649	0.014	30	17	0.596	0.015	88	22	0.564	0.012	72	16	0.578	0.013	14	1	0.586	0.035	4	0	0.512	0.116	26	4	0.591	0.020	52	25	0.541	0.013	70	30	0.663	0.012	49	11	0.557	0.017	25	8	0.500	0.022	23	8	0.583	0.023	10	2	0.602	0.033
chrXIV	10984	C	G	17	2	0.528	0.037	26	6	0.623	0.018	102	20	0.609	0.012	3	0	0.520	0.077	44	9	0.589	0.016	28	12	0.585	0.020	64	19	0.553	0.014	49	17	0.568	0.015	45	25	0.596	0.013	142	48	0.583	0.009	11	2	0.533	0.027	16	2	0.527	0.025	3	1	0.474	0.068	54	11	0.582	0.015	6	12	0.442	0.042	57	14	0.551	0.014	17	0	0.543	0.033	0	0	0.500	0.354	25	8	0.550	0.025	0	0	0.511	0.108	21	8	0.630	0.024	45	7	0.564	0.014	141	25	0.592	0.010	12	3	0.520	0.030	2	0	0.500	0.354	24	2	0.538	0.025	3	0	0.494	0.051	2	0	0.500	0.225	0	1	0.500	0.291	38	11	0.530	0.021	25	1	0.519	0.028	55	18	0.649	0.014	37	20	0.596	0.015	85	21	0.564	0.012	73	15	0.578	0.013	14	1	0.586	0.035	4	0	0.512	0.116	23	4	0.591	0.020	57	24	0.541	0.013	74	31	0.663	0.012	45	11	0.557	0.017	25	8	0.500	0.022	24	8	0.583	0.023	11	3	0.602	0.033
chrXIV	10986	G	T	17	2	0.528	0.037	26	6	0.623	0.018	102	20	0.609	0.012	3	0	0.520	0.077	44	9	0.589	0.016	28	12	0.585	0.020	64	19	0.553	0.014	49	17	0.568	0.015	45	25	0.596	0.013	142	48	0.583	0.009	11	2	0.533	0.027	16	2	0.527	0.025	3	1	0.474	0.068	54	11	0.582	0.015	6	12	0.442	0.042	57	14	0.551	0.014	17	0	0.543	0.033	0	0	0.500	0.354	25	8	0.550	0.025	0	0	0.511	0.108	21	8	0.630	0.024	45	7	0.564	0.014	141	25	0.592	0.010	12	3	0.520	0.030	2	0	0.500	0.354	24	2	0.538	0.025	3	0	0.494	0.051	2	0	0.500	0.225	0	1	0.500	0.291	38	11	0.530	0.021	25	1	0.519	0.028	55	18	0.649	0.014	37	20	0.596	0.015	85	21	0.564	0.012	73	15	0.578	0.013	14	1	0.586	0.035	4	0	0.512	0.116	23	4	0.591	0.020	57	24	0.541	0.013	74	31	0.663	0.012	45	11	0.557	0.017	25	8	0.500	0.022	24	8	0.583	0.023	11	3	0.602	0.033
chrXIV	11112	G	A	6	4	0.528	0.037	39	19	0.623	0.018	47	49	0.609	0.012	1	0	0.520	0.077	27	15	0.589	0.016	22	16	0.585	0.020	58	32	0.553	0.014	46	27	0.568	0.015	58	31	0.596	0.013	95	72	0.583	0.009	19	9	0.533	0.027	11	10	0.527	0.025	2	4	0.474	0.068	35	27	0.582	0.015	4	3	0.442	0.042	40	32	0.551	0.014	8	6	0.543	0.033	0	0	0.500	0.354	17	5	0.550	0.025	2	0	0.511	0.108	14	12	0.630	0.024	39	29	0.564	0.014	90	55	0.592	0.010	7	4	0.520	0.030	0	0	0.500	0.354	10	13	0.538	0.025	0	1	0.494	0.051	4	0	0.500	0.225	0	0	0.500	0.291	21	13	0.530	0.021	9	12	0.519	0.028	35	39	0.649	0.014	56	15	0.596	0.015	58	45	0.564	0.012	48	43	0.578	0.013	13	3	0.586	0.035	0	4	0.512	0.116	19	21	0.591	0.020	68	40	0.541	0.013	74	31	0.663	0.012	33	29	0.557	0.017	18	16	0.500	0.022	14	9	0.583	0.023	15	4	0.602	0.033
chrXIV	11176	A	G	4	5	0.528	0.037	31	11	0.623	0.018	44	39	0.609	0.012	2	0	0.520	0.077	21	15	0.589	0.016	15	13	0.585	0.020	46	24	0.553	0.014	42	18	0.568	0.015	47	28	0.596	0.013	84	57	0.583	0.009	12	3	0.533	0.027	7	9	0.527	0.025	2	1	0.474	0.068	23	29	0.582	0.015	1	1	0.442	0.042	33	18	0.551	0.014	9	3	0.543	0.033	0	0	0.500	0.354	9	2	0.550	0.025	1	0	0.511	0.108	8	6	0.630	0.024	29	15	0.564	0.014	81	54	0.592	0.010	3	4	0.520	0.030	0	0	0.500	0.354	14	8	0.538	0.025	0	1	0.494	0.051	3	0	0.500	0.225	0	0	0.500	0.291	12	9	0.530	0.021	8	6	0.519	0.028	31	30	0.649	0.014	37	13	0.596	0.015	53	40	0.564	0.012	34	31	0.578	0.013	12	2	0.586	0.035	0	2	0.512	0.116	20	12	0.591	0.020	51	37	0.541	0.013	68	25	0.663	0.012	28	19	0.557	0.017	9	12	0.500	0.022	11	6	0.583	0.023	6	3	0.602	0.033
chrXIV	11193	G	A	0	8	0.528	0.037	11	15	0.623	0.018	20	48	0.609	0.012	0	2	0.520	0.077	11	16	0.589	0.016	4	14	0.585	0.020	12	34	0.553	0.014	15	23	0.568	0.015	11	44	0.596	0.013	31	81	0.583	0.009	2	4	0.533	0.027	2	9	0.527	0.025	1	0	0.474	0.068	8	29	0.582	0.015	0	2	0.442	0.042	15	21	0.551	0.014	3	4	0.543	0.033	0	0	0.500	0.354	4	2	0.550	0.025	1	0	0.511	0.108	2	7	0.630	0.024	14	17	0.564	0.014	31	75	0.592	0.010	1	3	0.520	0.030	0	0	0.500	0.354	9	7	0.538	0.025	0	1	0.494	0.051	2	0	0.500	0.225	0	0	0.500	0.291	2	9	0.530	0.021	0	9	0.519	0.028	12	30	0.649	0.014	10	16	0.596	0.015	26	43	0.564	0.012	14	33	0.578	0.013	5	3	0.586	0.035	0	3	0.512	0.116	8	11	0.591	0.020	18	41	0.541	0.013	35	44	0.663	0.012	12	25	0.557	0.017	2	13	0.500	0.022	2	7	0.583	0.023	0	4	0.602	0.033
chrXIV	11323	T	A	2	0	0.528	0.036	6	1	0.629	0.018	25	12	0.614	0.012	1	0	0.533	0.073	10	5	0.592	0.016	7	2	0.592	0.020	10	9	0.558	0.014	10	7	0.571	0.015	15	9	0.602	0.013	47	23	0.584	0.009	1	1	0.532	0.027	1	2	0.530	0.025	0	0	0.474	0.068	8	5	0.585	0.015	0	1	0.442	0.042	12	6	0.551	0.014	0	0	0.548	0.032	0	0	0.500	0.354	0	2	0.557	0.024	0	0	0.511	0.108	8	0	0.637	0.024	16	2	0.570	0.014	37	19	0.598	0.009	0	1	0.522	0.029	0	0	0.500	0.354	1	1	0.538	0.024	1	0	0.494	0.051	0	0	0.500	0.225	0	0	0.500	0.291	1	1	0.532	0.020	1	0	0.521	0.027	12	9	0.656	0.014	10	6	0.602	0.015	21	5	0.569	0.012	11	11	0.580	0.013	4	1	0.586	0.034	0	0	0.512	0.116	3	0	0.593	0.019	12	9	0.546	0.013	19	7	0.665	0.012	9	6	0.562	0.017	2	2	0.500	0.022	2	3	0.588	0.022	1	2	0.602	0.033
chrXIV	11332	C	A	1	2	0.528	0.036	2	6	0.629	0.018	21	19	0.614	0.012	0	1	0.533	0.073	8	7	0.592	0.016	6	4	0.592	0.020	12	9	0.558	0.014	12	7	0.571	0.015	17	8	0.602	0.013	39	35	0.584	0.009	2	1	0.532	0.027	3	0	0.530	0.025	0	0	0.474	0.068	11	6	0.585	0.015	1	0	0.442	0.042	14	5	0.551	0.014	0	0	0.548	0.032	0	0	0.500	0.354	2	0	0.557	0.024	0	0	0.511	0.108	5	3	0.637	0.024	13	6	0.570	0.014	42	25	0.598	0.009	1	0	0.522	0.029	0	0	0.500	0.354	1	1	0.538	0.024	1	0	0.494	0.051	0	0	0.500	0.225	0	0	0.500	0.291	1	1	0.532	0.020	0	1	0.521	0.027	18	5	0.656	0.014	16	4	0.602	0.015	16	12	0.569	0.012	18	8	0.580	0.013	3	2	0.586	0.034	0	0	0.512	0.116	1	2	0.593	0.019	17	11	0.546	0.013	18	9	0.665	0.012	9	5	0.562	0.017	3	1	0.500	0.022	4	1	0.588	0.022	3	1	0.602	0.033
chrXIV	11336	T	C	3	0	0.528	0.036	7	1	0.629	0.018	27	15	0.614	0.012	1	0	0.533	0.073	9	6	0.592	0.016	6	3	0.592	0.020	12	9	0.558	0.014	10	9	0.571	0.015	14	12	0.602	0.013	47	28	0.584	0.009	1	2	0.532	0.027	1	2	0.530	0.025	0	0	0.474	0.068	9	7	0.585	0.015	0	1	0.442	0.042	11	8	0.551	0.014	0	0	0.548	0.032	0	0	0.500	0.354	0	2	0.557	0.024	0	0	0.511	0.108	9	0	0.637	0.024	15	3	0.570	0.014	39	27	0.598	0.009	0	1	0.522	0.029	0	0	0.500	0.354	1	2	0.538	0.024	1	0	0.494	0.051	0	0	0.500	0.225	0	0	0.500	0.291	1	1	0.532	0.020	1	0	0.521	0.027	13	10	0.656	0.014	9	10	0.602	0.015	22	6	0.569	0.012	13	13	0.580	0.013	4	1	0.586	0.034	0	0	0.512	0.116	3	0	0.593	0.019	13	15	0.546	0.013	20	11	0.665	0.012	8	6	0.562	0.017	2	2	0.500	0.022	2	4	0.588	0.022	1	3	0.602	0.033
chrXIV	11354	T	C	1	2	0.528	0.036	0	9	0.629	0.018	7	39	0.614	0.012	0	1	0.533	0.073	2	16	0.592	0.016	6	5	0.592	0.020	3	18	0.558	0.014	4	17	0.571	0.015	7	28	0.602	0.013	10	73	0.584	0.009	0	3	0.532	0.027	2	3	0.530	0.025	0	0	0.474	0.068	3	16	0.585	0.015	0	1	0.442	0.042	6	14	0.551	0.014	0	0	0.548	0.032	0	0	0.500	0.354	0	3	0.557	0.024	0	0	0.511	0.108	6	4	0.637	0.024	10	12	0.570	0.014	15	59	0.598	0.009	0	3	0.522	0.029	0	0	0.500	0.354	0	5	0.538	0.024	2	0	0.494	0.051	0	0	0.500	0.225	0	0	0.500	0.291	0	3	0.532	0.020	0	1	0.521	0.027	9	15	0.656	0.014	9	16	0.602	0.015	12	17	0.569	0.012	7	23	0.580	0.013	2	6	0.586	0.034	0	0	0.512	0.116	1	3	0.593	0.019	3	30	0.546	0.013	10	23	0.665	0.012	5	14	0.562	0.017	1	4	0.500	0.022	1	9	0.588	0.022	0	7	0.602	0.033
chrXIV	11804	A	G	17	27	0.528	0.036	63	76	0.629	0.018	119	157	0.614	0.012	12	26	0.533	0.073	71	70	0.592	0.016	49	52	0.592	0.020	117	144	0.558	0.014	107	131	0.571	0.015	135	95	0.602	0.013	210	211	0.584	0.009	42	71	0.532	0.027	45	59	0.530	0.025	3	7	0.474	0.068	93	100	0.585	0.015	22	18	0.442	0.042	99	100	0.551	0.014	20	49	0.548	0.032	0	1	0.500	0.354	46	63	0.557	0.024	5	4	0.511	0.108	30	54	0.637	0.024	103	137	0.570	0.014	218	217	0.598	0.009	25	54	0.522	0.029	3	0	0.500	0.354	33	68	0.538	0.024	11	23	0.494	0.051	2	3	0.500	0.225	1	0	0.500	0.291	60	101	0.532	0.020	30	59	0.521	0.027	117	84	0.656	0.014	104	78	0.602	0.015	135	153	0.569	0.012	113	134	0.580	0.013	10	11	0.586	0.034	2	1	0.512	0.116	69	54	0.593	0.019	129	139	0.545	0.013	129	115	0.665	0.012	74	108	0.562	0.017	56	68	0.500	0.022	36	52	0.588	0.022	35	40	0.602	0.033
chrXIV	11893	A	G	20	22	0.528	0.036	48	53	0.629	0.018	100	110	0.614	0.012	10	10	0.533	0.073	64	62	0.592	0.016	30	43	0.592	0.020	85	96	0.558	0.014	77	97	0.571	0.015	98	95	0.602	0.013	170	144	0.584	0.009	28	51	0.532	0.027	26	47	0.530	0.025	6	5	0.474	0.068	73	72	0.585	0.015	24	11	0.442	0.042	71	69	0.551	0.014	14	37	0.548	0.032	0	0	0.500	0.354	38	47	0.557	0.024	4	1	0.511	0.108	26	44	0.637	0.024	83	103	0.570	0.014	171	143	0.598	0.009	12	38	0.522	0.029	0	0	0.500	0.354	30	53	0.538	0.024	8	16	0.494	0.051	0	1	0.500	0.225	1	0	0.500	0.291	47	75	0.532	0.020	26	56	0.521	0.027	94	59	0.656	0.014	69	74	0.602	0.015	106	127	0.569	0.012	90	104	0.580	0.013	6	9	0.586	0.034	3	2	0.512	0.116	46	42	0.593	0.019	100	96	0.545	0.013	85	90	0.665	0.012	44	63	0.562	0.017	32	54	0.500	0.022	33	50	0.588	0.022	21	29	0.602	0.033
chrXIV	11976	T	A	2	8	0.528	0.036	10	41	0.629	0.018	17	61	0.614	0.012	2	5	0.533	0.073	13	35	0.592	0.016	7	23	0.592	0.020	11	61	0.558	0.014	9	46	0.571	0.015	13	62	0.602	0.013	24	92	0.584	0.009	4	21	0.532	0.027	2	16	0.530	0.025	1	3	0.474	0.068	18	40	0.585	0.015	1	6	0.442	0.042	9	37	0.551	0.014	4	12	0.548	0.032	0	0	0.500	0.354	7	18	0.557	0.024	0	0	0.511	0.108	1	14	0.637	0.024	19	63	0.570	0.014	38	93	0.598	0.009	4	19	0.522	0.029	0	0	0.500	0.354	3	22	0.538	0.024	2	5	0.494	0.051	0	0	0.500	0.225	0	0	0.500	0.291	6	34	0.532	0.020	6	20	0.521	0.027	27	42	0.656	0.014	16	31	0.602	0.015	17	74	0.569	0.012	18	61	0.580	0.013	0	5	0.586	0.034	0	0	0.512	0.116	7	22	0.593	0.019	13	66	0.545	0.013	19	45	0.665	0.012	10	46	0.562	0.017	3	20	0.500	0.022	8	21	0.588	0.022	3	11	0.602	0.033
chrXIV	11985	C	T	1	7	0.528	0.036	8	29	0.629	0.018	14	51	0.614	0.012	2	5	0.533	0.073	11	24	0.592	0.016	5	15	0.592	0.020	10	49	0.558	0.014	9	39	0.571	0.015	14	49	0.602	0.013	24	79	0.584	0.009	3	15	0.532	0.027	3	11	0.530	0.025	0	1	0.474	0.068	17	28	0.585	0.015	1	5	0.442	0.042	9	34	0.551	0.014	4	8	0.548	0.032	0	0	0.500	0.354	6	13	0.557	0.024	0	0	0.511	0.108	1	10	0.637	0.024	15	50	0.570	0.014	31	79	0.598	0.009	4	13	0.522	0.029	0	0	0.500	0.354	3	18	0.538	0.024	1	2	0.494	0.051	0	0	0.500	0.225	0	0	0.500	0.291	4	27	0.532	0.020	6	17	0.521	0.027	24	41	0.656	0.014	15	23	0.602	0.015	13	61	0.569	0.012	18	46	0.580	0.013	0	3	0.586	0.034	0	0	0.512	0.116	7	18	0.593	0.019	11	59	0.545	0.013	15	36	0.665	0.012	8	30	0.562	0.017	3	17	0.500	0.022	6	17	0.588	0.022	3	8	0.602	0.033
chrXIV	12034	G	A	1	0	0.528	0.036	8	7	0.629	0.018	23	40	0.614	0.012	1	2	0.533	0.073	11	6	0.592	0.016	4	7	0.592	0.020	20	16	0.558	0.014	13	16	0.571	0.015	18	14	0.602	0.013	41	44	0.584	0.009	4	3	0.532	0.027	4	10	0.530	0.025	2	0	0.474	0.068	12	17	0.585	0.015	0	1	0.442	0.042	14	17	0.551	0.014	2	4	0.548	0.032	0	0	0.500	0.354	7	5	0.557	0.024	0	0	0.511	0.108	4	3	0.637	0.024	14	32	0.570	0.014	37	39	0.598	0.009	3	5	0.522	0.029	0	0	0.500	0.354	3	3	0.538	0.024	0	1	0.494	0.051	0	0	0.500	0.225	0	0	0.500	0.291	6	13	0.532	0.020	4	9	0.521	0.027	25	21	0.656	0.014	12	9	0.602	0.015	23	38	0.569	0.012	21	18	0.580	0.013	0	2	0.586	0.034	0	0	0.512	0.116	3	4	0.593	0.019	20	26	0.545	0.013	19	22	0.665	0.012	12	11	0.562	0.017	5	7	0.500	0.022	6	6	0.588	0.022	4	2	0.602	0.033
chrXIV	12174	T	C	0	0	0.528	0.036	0	0	0.629	0.018	2	7	0.614	0.012	0	0	0.533	0.073	0	1	0.592	0.016	0	2	0.592	0.020	0	3	0.558	0.014	0	4	0.571	0.015	1	2	0.602	0.013	5	17	0.584	0.009	0	1	0.532	0.027	0	0	0.530	0.025	0	0	0.474	0.068	1	0	0.585	0.015	0	1	0.442	0.042	1	1	0.551	0.014	0	0	0.548	0.032	0	0	0.500	0.354	0	0	0.557	0.024	0	0	0.511	0.108	0	1	0.637	0.024	2	2	0.571	0.014	7	7	0.598	0.009	0	0	0.522	0.029	0	0	0.500	0.354	0	0	0.538	0.024	0	0	0.494	0.051	0	0	0.500	0.225	0	0	0.500	0.291	0	0	0.532	0.020	0	0	0.521	0.027	1	0	0.656	0.014	0	2	0.602	0.015	0	2	0.569	0.012	0	3	0.580	0.013	0	0	0.586	0.034	0	0	0.512	0.116	0	0	0.593	0.019	0	2	0.545	0.013	1	3	0.665	0.012	0	0	0.562	0.017	1	0	0.500	0.022	0	0	0.588	0.022	0	0	0.602	0.033
chrXIV	12185	C	T	0	0	0.528	0.036	0	0	0.629	0.018	2	6	0.614	0.012	0	0	0.533	0.073	0	0	0.592	0.016	0	1	0.592	0.020	0	2	0.558	0.014	0	2	0.571	0.015	1	0	0.602	0.013	3	16	0.584	0.009	0	1	0.532	0.027	0	0	0.530	0.025	0	0	0.474	0.068	1	0	0.585	0.015	0	1	0.442	0.042	1	1	0.551	0.014	0	0	0.548	0.032	0	0	0.500	0.354	0	0	0.557	0.024	0	0	0.511	0.108	0	0	0.637	0.024	2	1	0.571	0.014	4	7	0.598	0.009	0	0	0.522	0.029	0	0	0.500	0.354	0	0	0.538	0.024	0	0	0.494	0.051	0	0	0.500	0.225	0	0	0.500	0.291	0	0	0.532	0.020	0	0	0.521	0.027	2	0	0.656	0.014	1	2	0.602	0.015	0	2	0.569	0.012	0	3	0.580	0.013	0	0	0.586	0.034	0	0	0.512	0.116	0	0	0.593	0.019	0	2	0.545	0.013	1	3	0.665	0.012	0	0	0.562	0.017	0	0	0.500	0.022	0	0	0.588	0.022	0	0	0.602	0.033
chrXIV	12337	T	G	0	0	0.528	0.036	0	0	0.629	0.018	3	2	0.615	0.012	1	0	0.533	0.073	1	1	0.591	0.016	0	0	0.592	0.020	2	1	0.557	0.013	0	1	0.572	0.015	2	0	0.603	0.013	3	1	0.584	0.009	0	0	0.532	0.027	0	0	0.530	0.025	0	0	0.474	0.068	2	0	0.584	0.015	0	0	0.442	0.042	1	0	0.552	0.014	0	0	0.548	0.032	0	0	0.500	0.354	0	0	0.557	0.024	0	0	0.511	0.108	0	0	0.637	0.024	5	0	0.571	0.014	2	3	0.598	0.009	0	0	0.524	0.029	0	0	0.500	0.354	0	1	0.538	0.024	0	0	0.494	0.051	0	0	0.500	0.225	0	0	0.500	0.291	1	0	0.532	0.020	0	0	0.521	0.027	4	1	0.657	0.014	0	1	0.602	0.015	3	0	0.569	0.012	2	1	0.580	0.013	0	0	0.586	0.034	0	0	0.512	0.116	1	0	0.593	0.019	3	0	0.545	0.013	1	0	0.665	0.012	2	0	0.562	0.017	2	0	0.501	0.022	1	0	0.588	0.022	0	1	0.602	0.033
chrXIV	12734	G	C	3	9	0.528	0.036	9	14	0.629	0.018	31	33	0.615	0.012	1	0	0.533	0.073	11	13	0.591	0.016	3	14	0.592	0.020	18	37	0.557	0.013	14	27	0.572	0.015	23	25	0.603	0.013	49	60	0.584	0.009	1	6	0.532	0.027	7	5	0.530	0.025	1	0	0.474	0.068	26	23	0.584	0.015	3	6	0.442	0.042	27	19	0.552	0.014	3	3	0.548	0.032	0	0	0.500	0.354	5	4	0.557	0.024	0	0	0.511	0.108	7	2	0.637	0.024	20	23	0.571	0.014	35	60	0.598	0.009	3	7	0.524	0.029	0	0	0.500	0.354	7	9	0.538	0.024	1	1	0.494	0.051	0	0	0.500	0.225	1	0	0.500	0.291	10	4	0.532	0.020	8	2	0.521	0.027	17	20	0.657	0.014	18	15	0.602	0.015	27	38	0.569	0.012	24	34	0.580	0.013	4	1	0.586	0.034	0	0	0.511	0.116	11	7	0.593	0.019	16	36	0.545	0.013	19	24	0.665	0.012	15	15	0.562	0.017	10	12	0.501	0.022	11	5	0.588	0.022	3	3	0.602	0.033
chrXIV	12847	T	C	4	1	0.528	0.036	29	8	0.629	0.018	73	41	0.615	0.012	4	2	0.533	0.073	37	8	0.591	0.016	15	16	0.592	0.020	37	42	0.557	0.013	42	30	0.572	0.015	47	35	0.603	0.013	94	79	0.584	0.009	9	6	0.532	0.027	11	11	0.530	0.025	1	0	0.474	0.068	35	29	0.584	0.015	0	6	0.442	0.042	44	16	0.552	0.014	8	4	0.548	0.032	0	0	0.500	0.354	7	7	0.557	0.024	0	2	0.511	0.108	16	1	0.637	0.024	48	18	0.571	0.014	97	67	0.598	0.009	19	4	0.524	0.029	0	0	0.500	0.354	12	9	0.538	0.024	2	0	0.494	0.051	0	0	0.500	0.226	0	1	0.500	0.291	20	9	0.532	0.020	13	2	0.521	0.027	46	20	0.657	0.014	35	24	0.602	0.015	61	38	0.569	0.012	64	37	0.580	0.013	5	3	0.586	0.034	1	0	0.511	0.116	22	10	0.593	0.019	59	44	0.545	0.013	58	30	0.666	0.012	31	20	0.562	0.017	22	11	0.501	0.022	12	5	0.588	0.022	13	7	0.602	0.033
chrXIV	12884	A	G	1	3	0.528	0.036	24	21	0.629	0.018	68	51	0.615	0.012	6	2	0.533	0.073	24	25	0.591	0.016	23	8	0.592	0.020	53	24	0.557	0.013	37	34	0.572	0.015	41	39	0.603	0.013	102	64	0.584	0.009	7	9	0.532	0.027	15	5	0.530	0.025	1	2	0.474	0.068	40	23	0.584	0.015	7	2	0.442	0.042	37	25	0.552	0.014	5	6	0.548	0.032	0	0	0.500	0.354	8	7	0.557	0.024	2	0	0.511	0.108	8	7	0.637	0.024	38	31	0.571	0.014	84	66	0.598	0.009	11	15	0.524	0.029	0	0	0.500	0.354	13	16	0.538	0.024	2	0	0.494	0.051	0	0	0.500	0.226	1	0	0.500	0.291	20	12	0.532	0.020	6	9	0.521	0.027	39	25	0.657	0.014	39	16	0.602	0.015	52	39	0.569	0.012	59	32	0.580	0.013	5	2	0.586	0.034	1	0	0.511	0.116	16	18	0.593	0.019	60	41	0.545	0.013	58	43	0.666	0.012	28	28	0.562	0.017	13	19	0.501	0.022	11	10	0.588	0.022	15	7	0.602	0.033
chrXIV	12895	G	A	5	0	0.528	0.036	37	15	0.629	0.018	87	47	0.615	0.012	6	2	0.533	0.073	40	13	0.591	0.016	25	16	0.592	0.020	48	43	0.557	0.013	44	35	0.572	0.015	59	33	0.603	0.013	118	78	0.584	0.009	12	7	0.532	0.027	12	11	0.530	0.025	4	0	0.474	0.068	37	37	0.584	0.015	4	8	0.442	0.042	50	20	0.552	0.014	13	3	0.548	0.032	0	0	0.500	0.354	10	8	0.557	0.024	0	2	0.511	0.108	14	6	0.637	0.024	64	23	0.571	0.014	94	63	0.598	0.009	22	11	0.524	0.029	0	0	0.500	0.354	20	11	0.538	0.024	3	0	0.494	0.051	0	1	0.500	0.226	1	0	0.500	0.291	24	16	0.532	0.020	16	2	0.521	0.027	52	21	0.657	0.014	39	26	0.602	0.015	72	42	0.569	0.012	69	40	0.580	0.013	7	4	0.586	0.034	1	0	0.511	0.116	26	14	0.593	0.019	65	45	0.545	0.013	65	42	0.666	0.012	39	24	0.562	0.017	24	10	0.501	0.022	16	9	0.588	0.022	10	10	0.602	0.033
chrXIV	12896	T	C	5	0	0.528	0.036	37	15	0.629	0.018	87	47	0.615	0.012	6	2	0.533	0.073	40	13	0.591	0.016	25	16	0.592	0.020	48	43	0.557	0.013	44	35	0.572	0.015	59	33	0.603	0.013	118	78	0.584	0.009	12	7	0.532	0.027	12	11	0.530	0.025	4	0	0.474	0.068	37	37	0.584	0.015	4	8	0.442	0.042	50	20	0.552	0.014	13	3	0.548	0.032	0	0	0.500	0.354	10	8	0.557	0.024	0	2	0.511	0.108	14	6	0.637	0.024	64	23	0.571	0.014	94	63	0.598	0.009	22	11	0.524	0.029	0	0	0.500	0.354	20	11	0.538	0.024	3	0	0.494	0.051	0	1	0.500	0.226	1	0	0.500	0.291	24	16	0.532	0.020	16	2	0.521	0.027	52	21	0.657	0.014	39	26	0.602	0.015	72	42	0.569	0.012	69	40	0.580	0.013	7	4	0.586	0.034	1	0	0.511	0.116	26	14	0.593	0.019	65	45	0.545	0.013	65	42	0.666	0.012	39	24	0.562	0.017	24	10	0.501	0.022	16	9	0.588	0.022	10	10	0.602	0.033
chrXIV	12930	G	A	1	5	0.528	0.036	8	33	0.629	0.018	23	98	0.615	0.012	2	1	0.533	0.073	14	38	0.591	0.016	9	20	0.592	0.020	14	65	0.557	0.013	4	57	0.572	0.015	13	71	0.603	0.013	28	161	0.584	0.009	1	13	0.532	0.027	3	21	0.530	0.025	0	2	0.474	0.068	7	58	0.584	0.015	2	15	0.442	0.042	11	58	0.552	0.014	3	9	0.548	0.032	0	0	0.500	0.354	0	17	0.557	0.024	0	2	0.511	0.108	5	16	0.637	0.024	14	64	0.571	0.014	23	120	0.598	0.009	1	17	0.524	0.029	0	0	0.500	0.354	3	36	0.538	0.024	1	3	0.494	0.051	0	1	0.500	0.226	0	0	0.500	0.292	6	28	0.532	0.020	2	12	0.521	0.027	16	48	0.657	0.014	17	51	0.602	0.015	20	92	0.569	0.012	21	76	0.580	0.013	3	10	0.586	0.034	0	0	0.511	0.116	3	32	0.593	0.019	16	87	0.545	0.013	17	81	0.666	0.012	3	51	0.562	0.017	1	30	0.501	0.022	2	23	0.588	0.022	6	14	0.602	0.033
chrXIV	12941	A	G	1	5	0.528	0.036	5	28	0.629	0.018	21	81	0.615	0.012	0	0	0.533	0.073	13	28	0.591	0.016	8	17	0.592	0.020	12	54	0.557	0.013	2	43	0.572	0.015	12	63	0.603	0.013	28	139	0.584	0.009	2	10	0.532	0.027	0	17	0.530	0.025	0	2	0.474	0.068	5	45	0.584	0.015	2	12	0.442	0.042	11	51	0.552	0.014	1	5	0.548	0.032	0	0	0.500	0.354	0	15	0.557	0.024	0	0	0.511	0.108	5	16	0.637	0.024	11	59	0.571	0.014	21	90	0.598	0.009	1	16	0.524	0.029	0	0	0.500	0.354	2	35	0.538	0.024	0	3	0.494	0.051	0	1	0.500	0.226	0	0	0.500	0.292	6	25	0.532	0.020	0	9	0.521	0.027	13	42	0.657	0.014	14	43	0.602	0.015	20	79	0.569	0.012	18	59	0.580	0.013	2	9	0.586	0.034	0	0	0.511	0.116	3	22	0.593	0.019	12	72	0.545	0.013	13	62	0.666	0.012	1	47	0.562	0.017	1	19	0.501	0.022	1	21	0.588	0.022	4	13	0.602	0.033
chrXIV	12971	A	G	0	3	0.528	0.036	0	16	0.629	0.018	0	40	0.615	0.012	0	0	0.533	0.073	0	19	0.591	0.016	0	5	0.592	0.020	0	33	0.557	0.013	0	30	0.572	0.015	0	37	0.603	0.013	3	88	0.584	0.009	0	5	0.532	0.027	0	13	0.530	0.025	0	0	0.474	0.068	0	42	0.585	0.015	0	9	0.442	0.042	0	32	0.552	0.014	0	6	0.548	0.032	0	0	0.500	0.354	0	9	0.557	0.024	0	0	0.511	0.108	1	11	0.637	0.024	2	36	0.571	0.014	0	51	0.598	0.009	0	3	0.524	0.029	0	0	0.500	0.354	0	24	0.538	0.024	0	3	0.494	0.051	0	1	0.500	0.226	0	0	0.500	0.292	1	18	0.532	0.020	0	10	0.521	0.027	0	23	0.657	0.014	0	28	0.602	0.015	0	41	0.569	0.012	0	33	0.580	0.013	0	9	0.586	0.034	0	0	0.511	0.116	0	11	0.593	0.019	0	49	0.545	0.013	0	35	0.666	0.012	0	23	0.562	0.017	0	15	0.501	0.022	0	15	0.588	0.022	0	11	0.602	0.033
chrXIV	13011	C	T	3	4	0.528	0.036	4	20	0.629	0.018	14	54	0.615	0.012	0	0	0.533	0.073	12	29	0.591	0.016	6	12	0.592	0.020	13	40	0.557	0.013	4	43	0.572	0.015	13	63	0.603	0.013	23	115	0.584	0.009	2	7	0.532	0.027	1	21	0.530	0.025	0	0	0.474	0.068	7	49	0.585	0.015	1	14	0.442	0.042	10	40	0.552	0.014	0	9	0.548	0.032	0	0	0.500	0.354	0	14	0.557	0.024	0	0	0.511	0.108	3	13	0.637	0.024	9	43	0.571	0.014	10	74	0.598	0.009	0	6	0.524	0.029	0	0	0.500	0.354	3	31	0.538	0.024	0	2	0.494	0.051	0	1	0.500	0.226	0	0	0.500	0.292	4	24	0.532	0.020	0	12	0.521	0.027	11	33	0.657	0.014	13	41	0.602	0.015	13	57	0.569	0.012	11	57	0.580	0.013	2	10	0.586	0.034	0	0	0.511	0.116	4	16	0.593	0.019	4	61	0.545	0.013	6	47	0.666	0.012	2	34	0.562	0.017	1	20	0.501	0.022	2	23	0.588	0.022	1	11	0.603	0.033
chrXIV	13162	C	T	2	0	0.528	0.036	17	7	0.629	0.018	19	4	0.615	0.012	1	0	0.534	0.073	16	5	0.591	0.016	9	3	0.592	0.020	17	10	0.557	0.013	12	10	0.572	0.015	27	5	0.603	0.013	44	13	0.584	0.009	4	4	0.533	0.027	4	8	0.530	0.025	2	0	0.474	0.068	9	6	0.585	0.015	4	1	0.442	0.042	15	16	0.552	0.014	2	4	0.548	0.032	0	0	0.500	0.354	5	0	0.557	0.024	1	0	0.511	0.108	6	0	0.636	0.024	19	11	0.571	0.014	20	35	0.598	0.009	7	0	0.524	0.029	0	0	0.500	0.354	6	0	0.538	0.024	1	0	0.494	0.051	2	0	0.500	0.226	0	0	0.500	0.292	7	6	0.532	0.020	4	4	0.521	0.027	15	6	0.657	0.014	14	9	0.602	0.015	14	20	0.569	0.012	22	8	0.580	0.013	2	3	0.586	0.034	3	0	0.511	0.116	6	8	0.593	0.019	13	7	0.545	0.013	25	6	0.666	0.012	13	13	0.562	0.017	10	8	0.501	0.022	7	4	0.588	0.022	1	1	0.603	0.033
chrXIV	13181	T	C	0	3	0.528	0.036	16	9	0.629	0.018	23	9	0.615	0.012	3	0	0.534	0.073	14	6	0.591	0.016	13	8	0.592	0.020	17	15	0.557	0.013	10	9	0.572	0.015	27	15	0.603	0.013	43	25	0.584	0.009	3	3	0.533	0.027	2	5	0.530	0.025	2	0	0.474	0.068	9	11	0.585	0.015	1	0	0.442	0.042	11	18	0.552	0.014	3	6	0.548	0.032	0	0	0.500	0.354	6	3	0.557	0.024	1	0	0.511	0.108	4	2	0.636	0.024	21	10	0.571	0.014	31	32	0.598	0.009	9	2	0.524	0.029	0	0	0.500	0.354	4	1	0.538	0.024	0	0	0.494	0.051	0	0	0.500	0.226	0	0	0.500	0.292	5	7	0.532	0.020	2	3	0.521	0.027	13	10	0.657	0.014	18	8	0.602	0.015	15	20	0.569	0.012	29	6	0.580	0.013	7	3	0.586	0.034	3	0	0.511	0.116	8	7	0.593	0.019	15	12	0.545	0.013	25	13	0.666	0.012	15	14	0.562	0.017	9	4	0.501	0.022	5	2	0.588	0.022	0	2	0.603	0.033
chrXIV	14625	A	T	0	1	0.525	0.035	1	1	0.630	0.017	7	10	0.618	0.012	0	0	0.536	0.070	2	6	0.597	0.015	0	6	0.600	0.019	5	9	0.565	0.013	5	3	0.574	0.014	8	4	0.607	0.013	22	32	0.587	0.009	1	0	0.534	0.026	0	0	0.532	0.024	0	0	0.475	0.068	2	5	0.589	0.015	0	0	0.459	0.041	2	11	0.554	0.014	0	1	0.544	0.031	0	0	0.500	0.354	1	0	0.562	0.023	0	0	0.497	0.101	0	1	0.631	0.023	9	8	0.573	0.014	10	25	0.603	0.009	0	2	0.540	0.028	1	0	0.500	0.354	2	2	0.544	0.023	0	0	0.499	0.048	0	1	0.500	0.226	0	0	0.500	0.255	2	3	0.534	0.020	0	2	0.529	0.026	3	5	0.660	0.014	5	4	0.602	0.015	5	11	0.573	0.012	3	9	0.584	0.012	1	4	0.592	0.033	0	0	0.511	0.116	1	2	0.592	0.019	8	14	0.549	0.013	6	10	0.670	0.011	5	6	0.564	0.016	1	1	0.500	0.021	3	1	0.587	0.022	0	1	0.603	0.031
chrXIV	14669	A	G	0	1	0.525	0.035	3	4	0.630	0.017	12	21	0.618	0.012	0	0	0.536	0.070	3	11	0.597	0.015	6	8	0.600	0.019	11	11	0.565	0.013	10	12	0.574	0.014	12	8	0.607	0.013	34	40	0.587	0.009	1	0	0.534	0.026	1	0	0.532	0.024	0	0	0.475	0.068	4	8	0.589	0.015	1	0	0.459	0.041	6	13	0.554	0.014	0	1	0.544	0.031	0	0	0.500	0.354	2	1	0.562	0.023	0	2	0.497	0.101	0	2	0.631	0.023	12	12	0.573	0.014	27	35	0.603	0.009	1	3	0.540	0.028	1	0	0.500	0.354	2	4	0.544	0.023	0	1	0.499	0.048	0	1	0.500	0.226	0	0	0.500	0.255	4	6	0.534	0.020	0	2	0.529	0.026	10	9	0.660	0.014	9	6	0.602	0.015	15	17	0.573	0.012	8	17	0.584	0.012	3	9	0.592	0.033	0	0	0.511	0.116	3	2	0.592	0.019	15	25	0.549	0.013	15	15	0.670	0.011	9	15	0.564	0.016	2	3	0.500	0.021	4	2	0.587	0.022	3	1	0.603	0.031
chrXIV	14698	C	T	0	1	0.525	0.035	7	8	0.630	0.017	17	31	0.618	0.012	0	1	0.536	0.070	7	15	0.597	0.015	13	11	0.600	0.019	20	19	0.565	0.013	10	21	0.574	0.014	19	19	0.607	0.013	59	57	0.587	0.009	2	2	0.534	0.026	3	2	0.532	0.024	0	0	0.475	0.068	13	15	0.589	0.015	3	0	0.459	0.041	10	19	0.554	0.014	2	2	0.544	0.031	0	0	0.500	0.354	5	6	0.562	0.023	0	3	0.497	0.101	0	4	0.631	0.023	24	18	0.573	0.014	36	69	0.603	0.009	2	8	0.540	0.028	1	0	0.500	0.354	1	7	0.544	0.023	1	2	0.499	0.048	0	1	0.500	0.226	0	0	0.500	0.255	6	8	0.534	0.020	0	8	0.529	0.026	13	10	0.660	0.014	19	12	0.602	0.015	18	32	0.573	0.012	13	27	0.584	0.012	3	15	0.592	0.033	0	0	0.511	0.116	7	5	0.592	0.019	23	45	0.549	0.013	22	26	0.670	0.011	15	23	0.564	0.016	5	7	0.500	0.021	7	1	0.587	0.022	6	2	0.603	0.031
chrXIV	15919	G	T	4	4	0.525	0.035	28	21	0.630	0.017	64	40	0.619	0.012	3	9	0.536	0.070	31	28	0.597	0.015	11	23	0.600	0.019	52	26	0.565	0.013	34	27	0.575	0.014	51	29	0.607	0.013	90	49	0.587	0.009	11	9	0.534	0.026	13	9	0.532	0.024	0	2	0.475	0.068	35	27	0.589	0.015	6	8	0.459	0.041	42	19	0.555	0.014	14	3	0.544	0.031	0	0	0.500	0.354	18	11	0.562	0.023	2	0	0.497	0.101	16	7	0.631	0.023	48	33	0.573	0.014	94	75	0.603	0.009	9	9	0.540	0.028	1	0	0.500	0.354	9	13	0.544	0.023	7	5	0.500	0.048	0	0	0.500	0.226	0	0	0.500	0.256	16	9	0.534	0.020	7	12	0.529	0.026	29	22	0.660	0.014	27	12	0.602	0.015	61	37	0.573	0.012	53	26	0.585	0.012	9	5	0.592	0.033	0	0	0.511	0.116	10	30	0.593	0.019	40	35	0.549	0.013	63	41	0.670	0.011	33	25	0.564	0.016	7	11	0.500	0.021	16	7	0.587	0.022	8	7	0.604	0.031
chrXIV	16234	T	C	6	0	0.526	0.035	16	7	0.629	0.017	42	10	0.623	0.011	1	2	0.536	0.070	27	5	0.598	0.015	12	9	0.606	0.019	13	13	0.570	0.013	22	12	0.574	0.014	15	14	0.613	0.012	46	28	0.589	0.009	4	4	0.539	0.025	4	4	0.533	0.023	1	0	0.477	0.065	23	10	0.587	0.014	2	1	0.470	0.039	13	19	0.560	0.013	4	1	0.549	0.030	0	0	0.500	0.354	5	5	0.565	0.023	2	2	0.497	0.101	9	4	0.636	0.023	28	12	0.575	0.013	60	18	0.612	0.009	2	4	0.545	0.027	0	0	0.500	0.354	10	11	0.541	0.023	1	2	0.500	0.047	0	0	0.500	0.226	0	0	0.500	0.256	6	11	0.538	0.020	7	6	0.534	0.025	23	5	0.669	0.013	20	3	0.609	0.014	38	21	0.581	0.011	37	15	0.586	0.012	6	4	0.603	0.032	0	0	0.511	0.116	16	4	0.598	0.019	30	17	0.550	0.012	29	16	0.679	0.011	14	10	0.567	0.016	6	7	0.498	0.021	9	3	0.586	0.022	5	2	0.604	0.031
chrXIV	16343	T	C	5	3	0.526	0.035	25	8	0.629	0.017	73	22	0.623	0.011	3	2	0.536	0.070	32	9	0.598	0.015	23	12	0.606	0.019	40	14	0.570	0.013	39	28	0.574	0.014	63	18	0.613	0.012	74	39	0.589	0.009	11	10	0.539	0.025	14	11	0.533	0.023	1	1	0.477	0.065	33	14	0.587	0.014	6	11	0.470	0.039	33	25	0.560	0.013	13	3	0.549	0.030	0	0	0.500	0.354	12	14	0.565	0.023	2	1	0.497	0.101	20	7	0.636	0.023	45	22	0.575	0.013	107	28	0.612	0.009	10	3	0.545	0.027	0	0	0.500	0.354	15	14	0.541	0.023	8	0	0.500	0.047	0	0	0.500	0.226	0	0	0.500	0.256	25	9	0.538	0.020	12	7	0.534	0.025	33	8	0.669	0.013	33	16	0.609	0.014	49	23	0.581	0.011	73	16	0.586	0.012	11	1	0.603	0.032	0	0	0.510	0.116	30	3	0.598	0.019	47	12	0.550	0.012	71	19	0.679	0.011	33	8	0.567	0.016	26	9	0.498	0.021	25	6	0.586	0.022	9	4	0.604	0.031
chrXIV	16385	T	A	8	4	0.526	0.035	46	13	0.629	0.017	81	33	0.623	0.011	4	3	0.536	0.070	42	19	0.598	0.015	19	14	0.606	0.019	68	32	0.570	0.013	50	27	0.574	0.014	61	26	0.613	0.012	109	47	0.589	0.009	21	9	0.539	0.025	30	10	0.533	0.023	4	0	0.477	0.065	38	29	0.587	0.014	16	10	0.470	0.039	55	24	0.560	0.013	23	9	0.549	0.030	0	0	0.500	0.354	24	4	0.565	0.023	2	0	0.497	0.101	19	11	0.635	0.023	60	23	0.575	0.013	118	59	0.612	0.009	19	9	0.545	0.027	0	0	0.500	0.354	21	13	0.541	0.023	1	6	0.500	0.047	0	0	0.500	0.226	0	0	0.500	0.256	29	16	0.538	0.020	20	7	0.534	0.025	44	14	0.669	0.013	42	22	0.609	0.014	69	31	0.581	0.011	83	45	0.586	0.012	12	4	0.603	0.032	1	0	0.510	0.116	33	17	0.598	0.019	54	31	0.550	0.012	85	43	0.679	0.011	43	15	0.567	0.016	29	11	0.498	0.021	21	15	0.586	0.022	7	5	0.604	0.031
chrXIV	16445	T	C	9	17	0.526	0.035	29	63	0.629	0.017	64	88	0.623	0.011	5	3	0.536	0.070	40	61	0.598	0.015	28	31	0.606	0.019	59	94	0.570	0.013	39	77	0.574	0.014	45	77	0.613	0.012	69	148	0.589	0.009	18	27	0.539	0.025	15	38	0.533	0.023	3	1	0.477	0.065	24	58	0.587	0.014	12	18	0.470	0.039	43	72	0.560	0.013	16	28	0.549	0.030	0	0	0.500	0.354	17	37	0.565	0.023	2	0	0.497	0.101	16	40	0.635	0.023	38	81	0.575	0.013	88	159	0.612	0.009	10	24	0.545	0.027	0	0	0.500	0.354	16	36	0.541	0.023	1	11	0.500	0.047	0	0	0.500	0.226	0	0	0.500	0.256	18	44	0.538	0.020	10	23	0.534	0.025	40	47	0.669	0.013	30	65	0.609	0.014	55	96	0.581	0.011	63	98	0.586	0.012	8	11	0.603	0.032	1	0	0.510	0.116	22	60	0.598	0.019	48	96	0.550	0.012	77	119	0.679	0.011	38	45	0.567	0.016	20	42	0.498	0.021	19	32	0.586	0.022	4	18	0.604	0.031
chrXIV	16586	A	G	24	17	0.526	0.035	58	64	0.629	0.017	128	135	0.623	0.011	9	9	0.536	0.070	64	59	0.598	0.015	40	48	0.606	0.019	92	99	0.570	0.013	74	99	0.574	0.014	87	114	0.613	0.012	164	203	0.589	0.009	38	32	0.539	0.025	33	42	0.533	0.023	6	7	0.477	0.065	70	79	0.587	0.014	19	17	0.470	0.039	76	101	0.560	0.013	23	36	0.549	0.030	0	0	0.500	0.354	42	37	0.565	0.023	1	1	0.497	0.101	26	24	0.635	0.023	77	107	0.575	0.013	180	206	0.612	0.009	22	34	0.545	0.027	0	0	0.500	0.354	46	36	0.541	0.023	7	18	0.500	0.047	2	0	0.500	0.226	0	0	0.500	0.256	41	58	0.538	0.020	29	37	0.534	0.025	80	65	0.669	0.013	61	69	0.609	0.014	121	120	0.582	0.011	82	103	0.586	0.012	14	18	0.603	0.032	2	5	0.510	0.116	49	45	0.598	0.019	95	107	0.550	0.012	110	129	0.679	0.011	69	73	0.567	0.016	29	46	0.498	0.021	37	40	0.586	0.022	29	32	0.604	0.031
chrXIV	16607	G	A	30	16	0.526	0.035	62	62	0.629	0.017	157	143	0.623	0.011	12	8	0.536	0.070	83	49	0.598	0.015	66	33	0.606	0.019	123	99	0.570	0.013	105	108	0.574	0.014	107	109	0.613	0.012	204	202	0.589	0.009	47	24	0.539	0.025	38	42	0.533	0.023	4	8	0.477	0.065	88	80	0.587	0.014	23	19	0.470	0.039	100	85	0.560	0.013	33	33	0.549	0.030	0	0	0.500	0.354	49	36	0.565	0.023	3	1	0.497	0.101	36	27	0.635	0.023	98	95	0.575	0.013	227	200	0.612	0.009	25	35	0.545	0.027	2	0	0.500	0.354	53	30	0.541	0.023	15	18	0.500	0.047	3	0	0.500	0.226	0	0	0.500	0.256	61	54	0.538	0.020	37	38	0.534	0.025	90	68	0.669	0.013	74	64	0.609	0.014	151	129	0.582	0.011	100	109	0.586	0.012	15	16	0.603	0.032	7	4	0.510	0.116	63	51	0.598	0.019	134	95	0.550	0.012	143	127	0.679	0.011	83	74	0.567	0.016	51	41	0.498	0.021	39	40	0.586	0.022	32	29	0.604	0.031
chrXIV	16801	T	C	12	15	0.526	0.035	46	24	0.629	0.017	65	90	0.623	0.011	6	2	0.536	0.070	40	34	0.598	0.015	24	14	0.606	0.019	54	74	0.570	0.013	58	48	0.574	0.014	60	70	0.613	0.012	82	125	0.589	0.009	21	14	0.539	0.025	21	30	0.533	0.023	1	4	0.478	0.065	56	45	0.587	0.014	7	1	0.470	0.039	54	60	0.560	0.013	26	18	0.549	0.030	0	0	0.500	0.354	22	11	0.565	0.023	0	3	0.497	0.101	24	22	0.635	0.023	49	54	0.575	0.013	119	98	0.612	0.009	7	10	0.545	0.027	0	0	0.500	0.354	27	21	0.542	0.023	4	3	0.500	0.047	3	1	0.500	0.226	2	0	0.500	0.256	22	30	0.538	0.020	24	14	0.534	0.025	66	43	0.669	0.013	40	49	0.609	0.014	72	85	0.582	0.011	76	60	0.587	0.012	7	8	0.603	0.032	1	1	0.510	0.116	31	19	0.598	0.019	56	74	0.550	0.012	81	53	0.679	0.011	53	41	0.567	0.016	17	23	0.498	0.021	11	16	0.586	0.022	20	6	0.604	0.031
chrXIV	16913	T	C	3	10	0.526	0.035	25	13	0.629	0.017	65	32	0.623	0.011	3	1	0.536	0.070	39	21	0.598	0.015	43	13	0.606	0.019	40	28	0.570	0.013	34	14	0.574	0.014	66	30	0.613	0.012	80	41	0.589	0.009	19	13	0.539	0.025	20	10	0.533	0.023	2	0	0.478	0.066	34	23	0.587	0.014	9	2	0.470	0.039	52	25	0.560	0.013	11	7	0.549	0.030	0	0	0.500	0.354	17	8	0.565	0.023	3	2	0.497	0.102	17	9	0.635	0.023	32	25	0.575	0.013	125	34	0.612	0.009	23	8	0.545	0.027	0	0	0.500	0.354	28	10	0.542	0.023	7	4	0.500	0.047	2	0	0.500	0.226	0	0	0.500	0.256	10	21	0.538	0.020	8	7	0.534	0.025	55	12	0.669	0.013	29	28	0.609	0.014	52	36	0.582	0.011	51	31	0.587	0.012	5	4	0.603	0.032	1	2	0.510	0.116	18	20	0.598	0.019	61	43	0.550	0.012	63	21	0.679	0.011	31	17	0.567	0.016	20	15	0.498	0.021	13	12	0.586	0.022	14	3	0.604	0.031
chrXIV	17027	G	A	9	2	0.526	0.035	37	3	0.630	0.017	80	1	0.626	0.011	1	0	0.536	0.070	39	2	0.599	0.015	27	3	0.609	0.018	51	9	0.568	0.013	36	7	0.580	0.014	63	5	0.612	0.012	107	11	0.592	0.009	18	0	0.543	0.025	13	1	0.532	0.023	0	0	0.473	0.063	35	7	0.589	0.014	4	9	0.472	0.038	61	6	0.558	0.013	20	0	0.554	0.030	0	0	0.500	0.354	16	0	0.564	0.023	1	1	0.497	0.102	19	1	0.635	0.023	64	7	0.578	0.013	130	9	0.613	0.009	16	1	0.545	0.026	0	0	0.500	0.354	14	3	0.542	0.022	8	0	0.500	0.047	3	0	0.500	0.226	0	0	0.500	0.256	26	1	0.538	0.020	20	0	0.534	0.025	38	4	0.675	0.013	35	9	0.611	0.014	83	4	0.584	0.011	64	5	0.593	0.012	14	0	0.606	0.031	3	0	0.510	0.116	27	2	0.602	0.018	67	10	0.555	0.012	71	1	0.678	0.011	31	4	0.568	0.016	33	5	0.502	0.021	20	2	0.586	0.022	14	0	0.604	0.031
chrXIV	17030	T	C	9	2	0.526	0.035	37	3	0.630	0.017	80	1	0.626	0.011	1	0	0.536	0.070	39	2	0.599	0.015	27	3	0.609	0.018	51	9	0.568	0.013	36	7	0.580	0.014	63	5	0.612	0.012	107	11	0.592	0.009	18	0	0.543	0.025	13	1	0.532	0.023	0	0	0.473	0.063	35	7	0.589	0.014	4	9	0.472	0.038	61	6	0.558	0.013	20	0	0.554	0.030	0	0	0.500	0.354	16	0	0.564	0.023	1	1	0.497	0.102	19	1	0.635	0.023	64	7	0.578	0.013	130	9	0.613	0.009	16	1	0.545	0.026	0	0	0.500	0.354	14	3	0.542	0.022	8	0	0.500	0.047	3	0	0.500	0.226	0	0	0.500	0.256	26	1	0.538	0.020	20	0	0.534	0.025	38	4	0.675	0.013	35	9	0.611	0.014	83	4	0.584	0.011	64	5	0.593	0.012	14	0	0.606	0.031	3	0	0.510	0.116	27	2	0.602	0.018	67	10	0.555	0.012	71	1	0.678	0.011	31	4	0.568	0.016	33	5	0.502	0.021	20	2	0.586	0.022	14	0	0.604	0.031
chrXIV	17039	A	G	11	2	0.526	0.035	36	3	0.630	0.017	76	1	0.626	0.011	2	0	0.536	0.070	40	2	0.599	0.015	23	3	0.609	0.018	52	8	0.568	0.013	38	8	0.580	0.014	62	4	0.612	0.012	97	10	0.592	0.009	14	0	0.543	0.025	12	1	0.532	0.023	1	0	0.473	0.063	34	7	0.589	0.014	4	9	0.472	0.038	61	6	0.558	0.013	19	0	0.554	0.030	0	0	0.500	0.354	16	0	0.564	0.023	1	1	0.497	0.102	18	1	0.635	0.023	69	7	0.578	0.013	115	9	0.613	0.009	14	1	0.545	0.026	0	0	0.500	0.354	13	3	0.542	0.022	8	0	0.500	0.047	3	0	0.500	0.226	0	0	0.500	0.256	25	1	0.538	0.020	23	0	0.534	0.025	38	4	0.675	0.013	34	9	0.611	0.014	84	4	0.584	0.011	64	5	0.593	0.012	16	0	0.606	0.031	2	0	0.510	0.116	25	2	0.602	0.018	58	6	0.555	0.012	71	1	0.678	0.011	27	4	0.568	0.016	31	4	0.502	0.021	24	2	0.586	0.022	15	0	0.604	0.031
chrXIV	17041	T	C	11	2	0.526	0.035	36	3	0.630	0.017	76	1	0.626	0.011	2	0	0.536	0.070	40	2	0.599	0.015	23	3	0.609	0.018	52	8	0.568	0.013	38	8	0.580	0.014	62	4	0.612	0.012	97	10	0.592	0.009	14	0	0.543	0.025	12	1	0.532	0.023	1	0	0.473	0.063	34	7	0.589	0.014	4	9	0.472	0.038	61	6	0.558	0.013	19	0	0.554	0.030	0	0	0.500	0.354	16	0	0.564	0.023	1	1	0.497	0.102	18	1	0.635	0.023	69	7	0.578	0.013	115	9	0.613	0.009	14	1	0.545	0.026	0	0	0.500	0.354	13	3	0.542	0.022	8	0	0.500	0.047	3	0	0.500	0.226	0	0	0.500	0.256	25	1	0.538	0.020	23	0	0.534	0.025	38	4	0.675	0.013	34	9	0.611	0.014	84	4	0.584	0.011	64	5	0.593	0.012	16	0	0.606	0.031	2	0	0.510	0.116	25	2	0.602	0.018	58	6	0.555	0.012	71	1	0.678	0.011	27	4	0.568	0.016	31	4	0.502	0.021	24	2	0.586	0.022	15	0	0.604	0.031
chrXIV	17043	C	A	11	2	0.526	0.035	36	3	0.630	0.017	76	1	0.626	0.011	2	0	0.536	0.070	40	2	0.599	0.015	23	3	0.609	0.018	52	8	0.568	0.013	38	8	0.580	0.014	62	4	0.612	0.012	97	10	0.592	0.009	14	0	0.543	0.025	12	1	0.532	0.023	1	0	0.473	0.063	34	7	0.589	0.014	4	9	0.472	0.038	61	6	0.558	0.013	19	0	0.554	0.030	0	0	0.500	0.354	16	0	0.564	0.023	1	1	0.497	0.102	18	1	0.635	0.023	69	7	0.578	0.013	115	9	0.613	0.009	14	1	0.545	0.026	0	0	0.500	0.354	13	3	0.542	0.022	8	0	0.500	0.047	3	0	0.500	0.226	0	0	0.500	0.256	25	1	0.538	0.020	23	0	0.534	0.025	38	4	0.675	0.013	34	9	0.611	0.014	84	4	0.584	0.011	64	5	0.593	0.012	16	0	0.606	0.031	2	0	0.510	0.116	25	2	0.602	0.018	58	6	0.555	0.012	71	1	0.678	0.011	27	4	0.568	0.016	31	4	0.502	0.021	24	2	0.586	0.022	15	0	0.604	0.031
chrXIV	17048	A	G	11	2	0.526	0.035	33	3	0.630	0.017	78	1	0.626	0.011	2	0	0.536	0.070	38	2	0.599	0.015	21	3	0.609	0.018	51	8	0.568	0.013	32	8	0.580	0.014	59	4	0.612	0.012	90	10	0.592	0.009	14	0	0.543	0.025	13	1	0.532	0.023	2	0	0.473	0.063	32	7	0.589	0.014	4	9	0.472	0.038	58	6	0.558	0.013	19	0	0.554	0.030	1	0	0.500	0.354	15	0	0.564	0.023	1	1	0.497	0.102	20	1	0.635	0.023	64	8	0.578	0.013	115	9	0.613	0.009	11	1	0.545	0.026	0	0	0.500	0.354	11	3	0.542	0.022	8	0	0.500	0.047	3	0	0.500	0.226	0	0	0.500	0.256	24	1	0.538	0.020	24	0	0.534	0.025	37	4	0.675	0.013	33	9	0.611	0.014	77	4	0.584	0.011	65	5	0.593	0.012	18	0	0.606	0.031	1	0	0.510	0.116	25	2	0.602	0.018	56	6	0.555	0.012	74	1	0.678	0.011	22	4	0.568	0.016	30	4	0.502	0.021	24	2	0.586	0.022	17	0	0.604	0.031
chrXIV	17054	A	T	8	2	0.526	0.035	28	3	0.630	0.017	70	1	0.626	0.011	2	0	0.536	0.070	33	2	0.599	0.015	19	3	0.609	0.018	43	8	0.568	0.013	32	8	0.580	0.014	58	4	0.612	0.012	80	10	0.592	0.009	12	0	0.543	0.025	10	1	0.532	0.023	2	0	0.473	0.063	29	7	0.589	0.014	5	9	0.472	0.038	52	6	0.558	0.013	18	0	0.554	0.030	1	0	0.500	0.354	14	0	0.564	0.023	1	1	0.497	0.102	20	1	0.635	0.023	57	7	0.578	0.013	97	9	0.613	0.009	6	1	0.545	0.026	0	0	0.500	0.354	8	3	0.542	0.022	5	0	0.500	0.047	3	0	0.500	0.226	0	0	0.500	0.256	18	1	0.538	0.020	19	0	0.534	0.025	34	4	0.675	0.013	29	9	0.611	0.014	68	4	0.584	0.011	62	5	0.593	0.012	15	0	0.606	0.031	1	0	0.510	0.116	23	2	0.602	0.018	48	6	0.555	0.012	67	1	0.678	0.011	19	4	0.568	0.016	22	4	0.502	0.021	25	2	0.586	0.022	13	0	0.604	0.031
chrXIV	17057	T	C	8	2	0.526	0.035	28	3	0.630	0.017	70	1	0.626	0.011	2	0	0.536	0.070	33	2	0.599	0.015	19	3	0.609	0.018	43	8	0.568	0.013	32	8	0.580	0.014	58	4	0.612	0.012	80	10	0.592	0.009	12	0	0.543	0.025	10	1	0.532	0.023	2	0	0.473	0.063	29	7	0.589	0.014	5	9	0.472	0.038	52	6	0.558	0.013	18	0	0.554	0.030	1	0	0.500	0.354	14	0	0.564	0.023	1	1	0.497	0.102	20	1	0.635	0.023	57	7	0.578	0.013	97	9	0.613	0.009	6	1	0.545	0.026	0	0	0.500	0.354	8	3	0.542	0.022	5	0	0.500	0.047	3	0	0.500	0.226	0	0	0.500	0.256	18	1	0.538	0.020	19	0	0.534	0.025	34	4	0.675	0.013	29	9	0.611	0.014	68	4	0.584	0.011	62	5	0.593	0.012	15	0	0.606	0.031	1	0	0.510	0.116	23	2	0.602	0.018	48	6	0.555	0.012	67	1	0.678	0.011	19	4	0.568	0.016	22	4	0.502	0.021	25	2	0.586	0.022	13	0	0.604	0.031
chrXIV	17060	A	G	8	2	0.526	0.035	28	3	0.630	0.017	70	1	0.626	0.011	2	0	0.536	0.070	33	2	0.599	0.015	19	3	0.609	0.018	43	8	0.568	0.013	32	8	0.580	0.014	58	4	0.612	0.012	80	10	0.592	0.009	12	0	0.543	0.025	10	1	0.532	0.023	2	0	0.473	0.063	29	7	0.589	0.014	5	9	0.472	0.038	52	6	0.558	0.013	18	0	0.554	0.030	1	0	0.500	0.354	14	0	0.564	0.023	1	1	0.497	0.102	20	1	0.635	0.023	57	7	0.578	0.013	97	9	0.613	0.009	6	1	0.545	0.026	0	0	0.500	0.354	8	3	0.542	0.022	5	0	0.500	0.047	3	0	0.500	0.226	0	0	0.500	0.256	18	1	0.538	0.020	19	0	0.534	0.025	34	4	0.675	0.013	29	9	0.611	0.014	68	4	0.584	0.011	62	5	0.593	0.012	15	0	0.606	0.031	1	0	0.510	0.116	23	2	0.602	0.018	48	6	0.555	0.012	67	1	0.678	0.011	19	4	0.568	0.016	22	4	0.502	0.021	25	2	0.586	0.022	13	0	0.604	0.031
chrXIV	17165	C	T	4	4	0.526	0.035	20	11	0.630	0.017	50	22	0.626	0.011	1	2	0.536	0.070	30	19	0.599	0.015	20	3	0.609	0.018	14	23	0.568	0.013	29	16	0.580	0.014	36	18	0.612	0.012	69	39	0.592	0.009	18	7	0.543	0.025	13	4	0.532	0.023	4	2	0.473	0.063	16	10	0.589	0.014	10	0	0.472	0.038	34	13	0.558	0.013	13	4	0.554	0.030	2	0	0.500	0.354	15	7	0.564	0.023	0	0	0.497	0.102	16	8	0.635	0.023	42	18	0.578	0.013	82	19	0.613	0.009	6	8	0.545	0.026	0	0	0.500	0.354	9	10	0.542	0.022	2	3	0.500	0.047	1	1	0.500	0.226	0	0	0.500	0.256	19	11	0.538	0.020	12	9	0.534	0.025	34	12	0.675	0.013	24	13	0.611	0.014	56	19	0.584	0.011	27	17	0.593	0.012	13	1	0.606	0.031	0	0	0.510	0.116	25	5	0.602	0.018	34	21	0.555	0.012	52	11	0.678	0.011	23	17	0.568	0.016	9	7	0.502	0.021	7	7	0.586	0.022	15	0	0.604	0.031
chrXIV	17275	G	A	2	0	0.526	0.035	21	2	0.630	0.017	52	27	0.626	0.011	1	0	0.536	0.070	33	15	0.599	0.015	23	6	0.609	0.018	23	12	0.568	0.013	27	9	0.580	0.014	29	23	0.612	0.012	80	19	0.592	0.009	11	8	0.543	0.025	4	4	0.532	0.023	1	4	0.473	0.063	24	19	0.589	0.014	9	2	0.472	0.038	25	12	0.558	0.013	5	3	0.554	0.030	1	0	0.500	0.354	12	4	0.564	0.023	2	0	0.497	0.102	17	3	0.635	0.023	27	19	0.578	0.013	72	23	0.613	0.009	5	1	0.545	0.026	0	0	0.500	0.354	10	5	0.542	0.022	1	0	0.500	0.047	0	1	0.500	0.227	0	0	0.500	0.256	16	1	0.538	0.020	11	5	0.534	0.025	31	8	0.675	0.013	13	13	0.611	0.014	43	8	0.584	0.011	30	14	0.593	0.012	9	0	0.606	0.031	1	2	0.510	0.116	24	6	0.602	0.018	27	18	0.555	0.012	56	22	0.678	0.011	22	13	0.568	0.016	11	6	0.502	0.021	8	2	0.586	0.022	6	2	0.604	0.031
chrXIV	17296	C	A	4	0	0.526	0.035	16	0	0.630	0.017	39	22	0.626	0.011	1	0	0.536	0.070	32	11	0.599	0.015	21	5	0.609	0.018	24	11	0.568	0.013	24	10	0.580	0.014	30	20	0.612	0.012	81	18	0.592	0.009	12	7	0.543	0.025	5	2	0.532	0.023	0	4	0.473	0.063	28	19	0.589	0.014	9	2	0.472	0.038	23	10	0.558	0.013	5	3	0.554	0.030	0	0	0.500	0.354	16	2	0.564	0.023	1	0	0.497	0.102	17	4	0.635	0.023	26	19	0.578	0.013	68	21	0.613	0.009	6	1	0.545	0.026	0	0	0.500	0.354	12	3	0.542	0.022	4	0	0.500	0.047	0	0	0.500	0.227	0	0	0.500	0.256	18	1	0.538	0.020	15	4	0.534	0.025	31	7	0.675	0.013	14	9	0.611	0.014	45	8	0.584	0.011	34	15	0.593	0.012	8	0	0.606	0.031	1	0	0.510	0.116	20	4	0.602	0.018	30	19	0.555	0.012	52	17	0.678	0.011	20	12	0.568	0.016	9	3	0.502	0.021	10	0	0.586	0.022	5	2	0.604	0.031
chrXIV	17438	A	G	7	0	0.537	0.034	14	15	0.630	0.017	43	11	0.627	0.011	1	0	0.536	0.070	36	8	0.599	0.015	24	2	0.610	0.018	36	14	0.570	0.013	27	8	0.581	0.014	30	18	0.612	0.012	67	20	0.593	0.009	15	15	0.543	0.025	14	6	0.532	0.023	2	1	0.473	0.063	21	9	0.594	0.014	0	0	0.472	0.038	25	14	0.562	0.013	10	6	0.554	0.030	0	0	0.500	0.354	8	11	0.572	0.022	0	1	0.497	0.102	6	4	0.636	0.022	22	21	0.582	0.013	68	33	0.616	0.009	13	2	0.549	0.026	0	0	0.500	0.354	14	15	0.542	0.022	4	4	0.492	0.046	2	0	0.500	0.227	0	0	0.500	0.256	12	14	0.539	0.020	9	3	0.537	0.024	22	10	0.681	0.013	13	10	0.611	0.014	41	21	0.587	0.011	40	16	0.593	0.012	10	0	0.604	0.030	0	1	0.510	0.116	15	6	0.601	0.018	25	17	0.559	0.012	40	18	0.681	0.011	16	8	0.568	0.016	10	12	0.511	0.020	11	9	0.591	0.021	6	1	0.604	0.031
chrXIV	17550	T	G	1	0	0.537	0.034	5	8	0.630	0.017	24	10	0.627	0.011	0	0	0.536	0.070	9	7	0.599	0.015	1	7	0.610	0.018	10	7	0.570	0.013	7	6	0.581	0.014	14	10	0.612	0.012	34	26	0.593	0.009	6	1	0.543	0.025	0	3	0.532	0.023	0	0	0.473	0.063	5	3	0.594	0.014	0	0	0.472	0.038	15	3	0.562	0.013	0	0	0.554	0.030	0	0	0.500	0.354	0	5	0.572	0.022	0	1	0.497	0.102	2	3	0.636	0.022	7	4	0.582	0.013	26	30	0.616	0.009	2	3	0.549	0.026	0	0	0.500	0.354	0	4	0.542	0.022	4	2	0.492	0.046	0	0	0.500	0.227	0	0	0.500	0.256	4	4	0.539	0.020	0	4	0.537	0.024	9	5	0.681	0.013	9	9	0.611	0.014	8	21	0.587	0.011	7	13	0.593	0.012	4	2	0.604	0.030	0	0	0.510	0.116	3	5	0.601	0.018	8	9	0.559	0.012	5	5	0.681	0.011	9	5	0.568	0.016	2	2	0.511	0.020	2	4	0.591	0.021	0	0	0.604	0.031
chrXIV	17589	A	G	2	0	0.537	0.034	4	7	0.630	0.017	23	11	0.627	0.011	0	0	0.536	0.070	6	7	0.599	0.015	3	8	0.610	0.018	4	6	0.570	0.013	3	8	0.581	0.014	13	9	0.612	0.012	30	20	0.593	0.009	4	3	0.543	0.025	0	3	0.532	0.023	0	0	0.473	0.063	4	3	0.594	0.014	0	0	0.472	0.038	11	2	0.562	0.013	2	0	0.554	0.030	0	0	0.500	0.354	0	2	0.572	0.022	0	0	0.497	0.102	3	2	0.636	0.022	9	6	0.582	0.013	34	33	0.616	0.009	2	5	0.549	0.026	0	0	0.500	0.354	0	2	0.542	0.022	1	2	0.492	0.046	0	0	0.500	0.227	0	0	0.500	0.256	2	5	0.539	0.020	0	3	0.537	0.024	13	5	0.681	0.013	7	14	0.611	0.014	7	21	0.587	0.011	9	16	0.593	0.012	3	2	0.604	0.031	0	0	0.510	0.116	3	4	0.601	0.018	6	13	0.559	0.012	7	6	0.681	0.011	5	5	0.568	0.016	2	1	0.511	0.020	2	3	0.591	0.021	0	2	0.604	0.031
chrXIV	17617	G	C	2	0	0.537	0.034	5	10	0.630	0.017	21	13	0.627	0.011	0	0	0.536	0.070	7	8	0.599	0.015	5	12	0.610	0.018	8	11	0.570	0.013	5	8	0.581	0.014	15	11	0.612	0.012	30	23	0.593	0.009	3	3	0.543	0.025	0	3	0.532	0.023	0	0	0.474	0.063	5	3	0.594	0.014	0	0	0.472	0.038	9	1	0.562	0.013	2	0	0.554	0.030	0	0	0.500	0.354	1	3	0.572	0.022	0	0	0.497	0.102	3	4	0.636	0.022	14	9	0.582	0.013	36	32	0.616	0.009	4	5	0.549	0.026	0	0	0.500	0.354	0	2	0.542	0.022	0	2	0.492	0.046	0	0	0.500	0.227	0	0	0.500	0.256	4	5	0.539	0.020	0	3	0.537	0.024	14	4	0.681	0.013	6	17	0.611	0.014	9	21	0.587	0.011	12	19	0.593	0.012	3	3	0.604	0.031	0	0	0.510	0.116	3	3	0.601	0.018	7	12	0.559	0.012	11	9	0.681	0.011	4	8	0.568	0.016	2	2	0.511	0.020	2	5	0.591	0.021	0	4	0.604	0.031
chrXIV	17657	A	G	2	1	0.537	0.034	3	10	0.630	0.017	17	13	0.627	0.011	0	0	0.536	0.070	7	8	0.599	0.015	6	9	0.610	0.018	10	10	0.570	0.013	5	8	0.581	0.014	15	8	0.612	0.012	26	23	0.593	0.009	3	4	0.543	0.025	0	3	0.532	0.023	0	0	0.474	0.063	3	6	0.594	0.014	0	0	0.472	0.038	4	2	0.562	0.013	2	0	0.554	0.030	0	0	0.500	0.354	1	3	0.572	0.022	0	0	0.497	0.102	3	3	0.636	0.022	12	9	0.582	0.013	31	26	0.616	0.009	3	4	0.549	0.026	0	0	0.500	0.354	0	0	0.542	0.022	0	0	0.492	0.046	0	0	0.500	0.227	0	0	0.500	0.256	5	6	0.539	0.020	0	4	0.537	0.024	15	3	0.681	0.013	7	14	0.611	0.014	12	19	0.587	0.011	8	23	0.593	0.012	4	3	0.604	0.031	0	0	0.510	0.116	3	0	0.601	0.018	7	14	0.559	0.012	13	6	0.681	0.011	2	10	0.568	0.016	2	1	0.511	0.020	2	5	0.591	0.021	0	4	0.604	0.031
chrXIV	17669	C	T	2	2	0.537	0.034	2	10	0.630	0.017	17	15	0.627	0.011	0	0	0.536	0.070	9	7	0.599	0.015	6	7	0.610	0.018	11	11	0.570	0.013	6	6	0.581	0.014	13	7	0.612	0.012	26	23	0.593	0.009	5	2	0.543	0.025	2	4	0.532	0.023	0	0	0.474	0.063	3	6	0.594	0.014	0	0	0.472	0.038	3	2	0.562	0.013	2	0	0.554	0.030	0	0	0.500	0.354	2	3	0.572	0.022	0	0	0.497	0.102	3	3	0.636	0.022	12	9	0.582	0.013	29	25	0.616	0.009	3	2	0.549	0.026	0	0	0.500	0.354	1	1	0.542	0.022	0	0	0.492	0.046	0	0	0.500	0.227	0	0	0.500	0.256	5	6	0.539	0.020	0	5	0.537	0.024	17	3	0.681	0.013	10	13	0.611	0.014	14	19	0.587	0.011	13	19	0.593	0.012	5	3	0.604	0.031	0	0	0.510	0.116	4	0	0.601	0.018	7	11	0.559	0.012	13	6	0.681	0.011	2	12	0.568	0.016	1	1	0.511	0.020	2	5	0.591	0.021	2	4	0.604	0.031
chrXIV	17685	A	G	2	2	0.537	0.034	2	8	0.630	0.017	13	18	0.627	0.011	0	0	0.536	0.070	7	5	0.599	0.015	2	5	0.610	0.018	10	10	0.570	0.013	6	4	0.581	0.014	10	8	0.612	0.012	19	23	0.593	0.009	5	2	0.543	0.025	2	4	0.532	0.023	0	0	0.474	0.063	4	5	0.594	0.014	0	0	0.472	0.038	3	2	0.562	0.013	2	0	0.554	0.030	0	0	0.500	0.354	5	4	0.572	0.022	0	0	0.497	0.102	3	3	0.636	0.022	9	9	0.582	0.013	21	20	0.617	0.009	4	2	0.549	0.026	0	0	0.500	0.354	4	4	0.542	0.022	0	0	0.492	0.046	0	0	0.500	0.227	0	0	0.500	0.256	4	4	0.539	0.020	0	7	0.537	0.024	13	2	0.681	0.013	10	10	0.611	0.014	16	20	0.587	0.011	14	13	0.593	0.012	6	4	0.604	0.031	0	0	0.510	0.116	5	0	0.601	0.018	7	10	0.559	0.012	13	8	0.681	0.011	2	11	0.568	0.016	0	2	0.511	0.020	0	6	0.591	0.021	2	4	0.604	0.031
chrXIV	17835	A	G	10	3	0.537	0.034	4	5	0.630	0.017	17	20	0.627	0.011	0	0	0.536	0.070	18	13	0.599	0.015	4	2	0.611	0.018	23	6	0.570	0.013	14	7	0.581	0.014	23	7	0.612	0.012	45	33	0.593	0.009	6	1	0.543	0.025	5	2	0.532	0.023	0	2	0.474	0.063	24	6	0.594	0.014	4	2	0.472	0.038	15	14	0.562	0.013	2	1	0.554	0.030	2	0	0.500	0.354	14	0	0.572	0.022	0	0	0.497	0.102	8	3	0.636	0.022	16	21	0.582	0.013	40	22	0.617	0.009	6	0	0.549	0.026	0	0	0.500	0.354	4	5	0.542	0.022	2	5	0.492	0.046	2	0	0.500	0.227	0	0	0.500	0.256	5	5	0.539	0.020	1	1	0.537	0.024	10	2	0.681	0.013	19	9	0.611	0.014	20	18	0.587	0.011	22	12	0.593	0.012	1	4	0.604	0.031	0	0	0.510	0.116	6	3	0.601	0.018	20	19	0.559	0.012	23	13	0.681	0.011	0	14	0.568	0.016	10	12	0.511	0.020	1	2	0.591	0.021	6	2	0.604	0.031
chrXIV	18046	T	C	7	6	0.537	0.034	24	11	0.630	0.017	55	22	0.627	0.011	2	1	0.536	0.070	35	20	0.599	0.015	14	16	0.611	0.018	31	19	0.570	0.013	30	24	0.581	0.014	40	25	0.612	0.012	83	48	0.593	0.009	3	5	0.543	0.025	22	12	0.533	0.023	0	1	0.474	0.063	37	14	0.594	0.014	4	1	0.472	0.038	27	19	0.562	0.013	6	14	0.554	0.030	0	0	0.500	0.354	8	12	0.572	0.022	0	0	0.497	0.102	19	10	0.636	0.022	17	20	0.582	0.013	74	47	0.617	0.009	20	8	0.549	0.026	4	1	0.500	0.354	16	9	0.542	0.022	5	2	0.492	0.046	1	0	0.500	0.227	0	0	0.500	0.256	19	11	0.539	0.020	13	8	0.537	0.024	28	14	0.682	0.013	34	21	0.611	0.014	42	24	0.587	0.011	51	32	0.593	0.012	7	4	0.604	0.031	0	0	0.510	0.116	21	14	0.601	0.018	34	32	0.559	0.012	58	16	0.681	0.011	27	17	0.568	0.016	5	7	0.511	0.020	17	13	0.591	0.022	11	4	0.604	0.031
chrXIV	26953	T	C	10	3	0.550	0.030	26	15	0.630	0.015	69	29	0.647	0.010	2	0	0.581	0.058	30	18	0.624	0.013	37	12	0.652	0.016	59	33	0.602	0.011	41	17	0.601	0.012	52	23	0.634	0.011	99	45	0.607	0.008	19	11	0.565	0.022	28	13	0.556	0.020	3	2	0.483	0.062	48	17	0.619	0.012	4	8	0.487	0.033	36	26	0.584	0.011	21	13	0.582	0.026	0	0	0.500	0.354	24	18	0.585	0.020	0	2	0.497	0.085	22	11	0.620	0.020	62	20	0.608	0.012	109	44	0.640	0.008	23	5	0.578	0.023	0	0	0.500	0.354	21	19	0.557	0.020	6	5	0.514	0.043	3	0	0.500	0.231	1	0	0.500	0.257	37	19	0.558	0.017	17	14	0.557	0.022	70	17	0.716	0.011	41	25	0.632	0.012	45	39	0.619	0.010	62	27	0.625	0.010	5	4	0.612	0.028	7	0	0.521	0.103	40	16	0.622	0.016	65	35	0.594	0.011	79	15	0.714	0.009	42	20	0.600	0.014	16	18	0.558	0.018	26	10	0.611	0.019	9	4	0.634	0.026
chrXIV	27283	T	C	0	0	0.550	0.030	0	0	0.630	0.015	8	1	0.647	0.010	0	0	0.581	0.058	2	2	0.624	0.013	2	1	0.652	0.016	0	1	0.602	0.011	2	1	0.601	0.012	4	0	0.634	0.011	4	2	0.608	0.008	0	3	0.565	0.022	0	0	0.556	0.020	0	0	0.483	0.062	0	1	0.619	0.012	0	0	0.487	0.033	0	5	0.584	0.011	0	1	0.582	0.026	0	0	0.500	0.354	0	1	0.585	0.020	0	0	0.497	0.085	0	0	0.620	0.020	3	2	0.608	0.012	1	2	0.640	0.008	2	0	0.578	0.023	1	0	0.500	0.354	2	0	0.557	0.020	0	0	0.514	0.043	0	0	0.500	0.231	0	0	0.500	0.257	3	0	0.558	0.017	0	2	0.557	0.022	3	0	0.716	0.011	0	0	0.632	0.012	2	1	0.619	0.010	1	2	0.625	0.010	1	0	0.612	0.028	0	0	0.521	0.104	2	0	0.622	0.016	1	3	0.594	0.011	8	1	0.714	0.009	1	0	0.600	0.014	0	0	0.558	0.018	2	0	0.611	0.020	0	0	0.634	0.026
chrXIV	27309	G	T	0	0	0.550	0.030	3	0	0.630	0.015	18	0	0.647	0.010	0	0	0.581	0.058	4	2	0.624	0.013	7	0	0.652	0.016	3	0	0.602	0.011	7	0	0.601	0.012	11	0	0.634	0.011	10	0	0.608	0.008	5	0	0.565	0.022	4	0	0.556	0.020	2	0	0.483	0.062	6	0	0.619	0.012	2	0	0.487	0.033	11	0	0.584	0.011	1	0	0.582	0.026	0	0	0.500	0.354	4	0	0.585	0.020	0	0	0.497	0.085	2	0	0.620	0.020	11	0	0.608	0.012	9	0	0.640	0.008	4	0	0.578	0.023	0	2	0.500	0.354	4	0	0.557	0.020	0	0	0.514	0.043	0	0	0.500	0.231	2	0	0.500	0.257	4	0	0.558	0.017	3	0	0.557	0.022	8	0	0.716	0.011	6	0	0.632	0.012	7	0	0.619	0.010	6	3	0.625	0.010	1	0	0.612	0.028	0	0	0.521	0.104	2	0	0.622	0.016	14	0	0.594	0.011	12	0	0.714	0.009	2	0	0.600	0.014	0	0	0.558	0.018	2	0	0.611	0.020	0	0	0.634	0.026
chrXIV	27347	T	C	0	2	0.550	0.030	1	2	0.630	0.015	14	3	0.647	0.010	0	0	0.581	0.058	3	6	0.624	0.013	4	2	0.652	0.016	1	2	0.602	0.011	5	8	0.601	0.012	11	4	0.634	0.011	8	9	0.608	0.008	4	7	0.565	0.022	4	5	0.556	0.020	2	0	0.483	0.062	7	3	0.619	0.012	0	2	0.487	0.033	6	7	0.584	0.011	0	3	0.582	0.026	0	0	0.500	0.354	3	2	0.585	0.020	0	0	0.497	0.085	3	0	0.620	0.020	9	6	0.608	0.012	8	6	0.640	0.008	5	2	0.578	0.023	0	2	0.500	0.354	2	2	0.557	0.020	0	0	0.514	0.043	0	0	0.500	0.231	0	2	0.500	0.257	4	0	0.558	0.017	4	6	0.557	0.022	10	2	0.716	0.011	8	2	0.632	0.012	6	3	0.619	0.010	8	7	0.625	0.010	1	0	0.612	0.028	0	0	0.521	0.104	5	0	0.622	0.016	9	9	0.594	0.011	10	3	0.714	0.009	3	0	0.600	0.014	4	0	0.558	0.018	3	0	0.611	0.020	0	2	0.634	0.026
chrXIV	27364	C	A	2	0	0.550	0.030	4	0	0.630	0.015	19	0	0.647	0.010	0	0	0.581	0.058	7	3	0.624	0.013	10	0	0.652	0.016	9	0	0.602	0.011	19	0	0.601	0.012	24	0	0.634	0.011	24	0	0.608	0.008	12	0	0.565	0.022	10	0	0.556	0.020	2	0	0.483	0.062	11	0	0.619	0.012	4	0	0.487	0.033	18	0	0.584	0.011	3	0	0.582	0.026	0	0	0.500	0.354	4	0	0.585	0.020	0	0	0.497	0.085	5	0	0.620	0.020	19	0	0.608	0.012	18	0	0.640	0.008	10	0	0.578	0.023	0	2	0.500	0.354	5	0	0.557	0.020	0	0	0.514	0.043	0	0	0.500	0.231	2	0	0.500	0.257	6	0	0.558	0.017	13	0	0.557	0.022	13	0	0.716	0.011	10	0	0.632	0.012	10	0	0.619	0.010	14	5	0.625	0.010	0	0	0.612	0.028	0	0	0.521	0.104	5	0	0.622	0.016	20	0	0.594	0.011	16	0	0.714	0.009	5	0	0.600	0.014	6	0	0.558	0.018	4	0	0.611	0.020	4	0	0.634	0.026
chrXIV	28026	C	T	2	0	0.550	0.030	21	8	0.630	0.015	48	17	0.647	0.010	6	3	0.582	0.058	32	12	0.624	0.013	19	2	0.653	0.016	32	18	0.602	0.011	26	11	0.601	0.012	40	14	0.635	0.011	72	34	0.608	0.008	10	3	0.565	0.022	12	5	0.556	0.020	0	0	0.483	0.062	29	9	0.619	0.012	2	2	0.487	0.033	26	15	0.584	0.011	4	10	0.582	0.026	2	0	0.500	0.354	7	10	0.585	0.020	2	0	0.497	0.085	8	5	0.620	0.020	26	20	0.608	0.012	57	26	0.640	0.008	7	1	0.578	0.023	0	0	0.500	0.354	15	7	0.557	0.020	3	0	0.514	0.043	4	0	0.500	0.231	1	0	0.500	0.258	10	3	0.558	0.017	18	4	0.557	0.022	30	9	0.716	0.011	27	18	0.632	0.012	36	16	0.619	0.010	42	15	0.625	0.010	5	2	0.612	0.028	3	0	0.521	0.104	15	12	0.622	0.016	25	13	0.594	0.011	55	10	0.714	0.009	28	5	0.600	0.014	10	8	0.558	0.018	21	5	0.611	0.020	12	4	0.634	0.026
chrXIV	28294	A	G	6	0	0.550	0.030	9	2	0.631	0.015	42	6	0.647	0.010	0	1	0.582	0.058	17	2	0.624	0.013	15	6	0.653	0.016	15	6	0.602	0.011	15	12	0.601	0.012	19	17	0.635	0.011	34	20	0.608	0.008	7	0	0.565	0.022	7	2	0.556	0.020	1	0	0.483	0.062	19	16	0.619	0.012	5	1	0.487	0.033	14	14	0.584	0.011	4	8	0.582	0.026	0	0	0.500	0.354	5	8	0.585	0.020	0	2	0.497	0.085	7	9	0.620	0.020	31	16	0.608	0.012	39	15	0.640	0.008	8	7	0.578	0.023	0	0	0.500	0.354	14	7	0.557	0.020	7	0	0.514	0.043	0	0	0.500	0.231	0	0	0.500	0.258	9	7	0.558	0.017	7	5	0.558	0.022	26	5	0.716	0.011	22	14	0.632	0.012	28	8	0.619	0.010	23	10	0.625	0.010	1	0	0.612	0.028	2	0	0.521	0.104	12	5	0.622	0.016	21	12	0.595	0.011	41	7	0.714	0.009	17	12	0.600	0.014	21	10	0.559	0.018	12	1	0.612	0.020	3	4	0.634	0.026
chrXIV	28321	A	G	8	0	0.550	0.030	11	3	0.631	0.015	38	8	0.647	0.010	0	0	0.582	0.058	21	1	0.624	0.013	20	6	0.653	0.016	17	9	0.602	0.011	12	9	0.601	0.012	20	15	0.635	0.011	37	16	0.608	0.008	5	1	0.565	0.022	7	4	0.556	0.020	2	0	0.483	0.062	21	13	0.619	0.012	4	1	0.487	0.033	20	15	0.584	0.011	8	5	0.582	0.026	0	0	0.500	0.354	11	7	0.585	0.020	0	0	0.497	0.085	5	6	0.620	0.020	29	13	0.608	0.012	36	13	0.640	0.008	9	5	0.578	0.023	0	0	0.500	0.354	9	11	0.557	0.020	4	1	0.514	0.043	0	0	0.500	0.232	0	0	0.500	0.258	9	9	0.558	0.017	6	6	0.558	0.022	23	3	0.716	0.011	21	11	0.632	0.012	23	16	0.619	0.010	23	6	0.625	0.010	1	0	0.612	0.028	2	0	0.521	0.104	11	5	0.622	0.016	26	13	0.595	0.011	33	6	0.714	0.009	16	11	0.600	0.014	19	13	0.559	0.018	8	1	0.612	0.020	3	3	0.634	0.026
chrXIV	28538	A	G	0	2	0.551	0.032	7	2	0.636	0.016	9	2	0.646	0.010	0	0	0.594	0.060	3	6	0.621	0.013	0	4	0.652	0.016	5	0	0.599	0.011	4	1	0.600	0.012	3	2	0.630	0.011	21	9	0.604	0.008	4	0	0.568	0.023	0	0	0.564	0.021	0	0	0.477	0.067	2	7	0.617	0.012	2	2	0.490	0.034	9	3	0.577	0.012	2	1	0.571	0.027	0	0	0.500	0.354	3	0	0.585	0.020	0	0	0.499	0.093	2	1	0.608	0.021	10	1	0.608	0.012	17	4	0.640	0.008	6	0	0.587	0.024	0	0	0.500	0.354	8	2	0.544	0.020	0	2	0.523	0.044	0	0	0.500	0.295	0	0	0.500	0.295	4	4	0.551	0.018	0	0	0.562	0.024	4	1	0.715	0.011	4	4	0.629	0.013	11	5	0.614	0.010	8	0	0.624	0.010	0	0	0.605	0.028	0	0	0.512	0.110	0	1	0.622	0.017	13	4	0.591	0.011	3	3	0.724	0.010	8	0	0.594	0.014	2	3	0.561	0.019	2	3	0.612	0.021	0	1	0.649	0.027
chrXIV	28601	A	G	0	0	0.551	0.032	4	2	0.636	0.016	8	3	0.646	0.010	0	0	0.594	0.060	0	4	0.621	0.013	0	1	0.652	0.016	6	0	0.599	0.011	1	0	0.600	0.012	1	4	0.631	0.011	7	9	0.604	0.008	2	0	0.568	0.023	2	0	0.564	0.021	0	0	0.477	0.067	0	2	0.617	0.012	0	0	0.490	0.034	3	0	0.577	0.012	0	2	0.571	0.027	0	0	0.500	0.354	2	0	0.585	0.020	0	0	0.499	0.093	0	1	0.608	0.021	9	4	0.608	0.012	9	2	0.640	0.008	2	0	0.587	0.024	0	0	0.500	0.354	4	0	0.544	0.020	0	0	0.523	0.044	0	0	0.500	0.295	0	0	0.500	0.295	0	0	0.551	0.018	0	1	0.562	0.024	1	0	0.715	0.011	3	0	0.629	0.013	5	4	0.614	0.010	2	0	0.624	0.010	0	0	0.605	0.028	0	0	0.512	0.110	0	2	0.622	0.017	4	5	0.591	0.011	4	0	0.724	0.010	4	0	0.594	0.014	0	2	0.561	0.019	3	0	0.612	0.021	0	0	0.649	0.027
chrXIV	28617	T	C	0	0	0.551	0.032	4	2	0.636	0.016	8	4	0.646	0.010	0	0	0.594	0.060	0	4	0.621	0.013	0	1	0.652	0.016	6	0	0.599	0.011	0	0	0.600	0.012	1	4	0.631	0.011	7	9	0.604	0.008	2	0	0.568	0.023	2	0	0.564	0.021	0	0	0.477	0.067	0	2	0.617	0.012	0	0	0.490	0.034	4	0	0.577	0.012	0	2	0.571	0.027	0	0	0.500	0.354	1	0	0.585	0.020	0	0	0.499	0.093	0	1	0.608	0.021	6	4	0.608	0.012	9	2	0.640	0.008	2	0	0.587	0.024	0	0	0.500	0.354	4	0	0.544	0.020	0	0	0.523	0.044	0	0	0.500	0.295	0	0	0.500	0.295	0	0	0.551	0.018	0	2	0.562	0.024	2	0	0.715	0.011	4	0	0.629	0.013	5	4	0.614	0.010	2	0	0.624	0.010	0	0	0.605	0.028	0	0	0.512	0.110	0	1	0.622	0.017	4	5	0.591	0.011	3	2	0.724	0.010	2	0	0.594	0.014	0	1	0.561	0.019	3	0	0.612	0.021	0	0	0.649	0.027
chrXIV	28660	A	G	0	0	0.551	0.032	1	0	0.636	0.016	6	6	0.646	0.010	0	0	0.594	0.060	0	0	0.621	0.013	2	1	0.652	0.016	4	1	0.599	0.011	0	1	0.600	0.012	1	5	0.631	0.011	3	7	0.604	0.008	0	0	0.568	0.023	2	0	0.564	0.021	0	0	0.477	0.067	2	3	0.617	0.012	0	0	0.490	0.034	2	2	0.577	0.012	0	0	0.571	0.027	0	0	0.500	0.354	2	0	0.585	0.020	0	0	0.499	0.093	3	1	0.608	0.021	6	2	0.608	0.012	8	0	0.640	0.008	0	0	0.587	0.024	0	0	0.500	0.354	2	0	0.544	0.020	0	0	0.523	0.044	0	0	0.500	0.295	0	0	0.500	0.295	0	0	0.551	0.018	0	2	0.562	0.024	2	1	0.715	0.011	1	0	0.629	0.013	6	3	0.614	0.010	0	0	0.624	0.010	0	0	0.605	0.028	0	0	0.512	0.110	0	2	0.622	0.017	4	3	0.591	0.011	3	1	0.724	0.010	2	0	0.594	0.014	0	1	0.561	0.019	2	1	0.612	0.021	1	0	0.649	0.027
chrXIV	28663	A	G	0	0	0.551	0.032	1	0	0.636	0.016	6	6	0.646	0.010	0	0	0.594	0.060	0	0	0.621	0.013	2	1	0.652	0.016	4	1	0.599	0.011	0	1	0.600	0.012	1	5	0.631	0.011	3	7	0.604	0.008	0	0	0.568	0.023	2	0	0.564	0.021	0	0	0.477	0.067	2	3	0.617	0.012	0	0	0.490	0.034	2	2	0.577	0.012	0	0	0.571	0.027	0	0	0.500	0.354	2	0	0.585	0.020	0	0	0.499	0.093	3	1	0.608	0.021	6	2	0.608	0.012	8	0	0.640	0.008	0	0	0.587	0.024	0	0	0.500	0.354	2	0	0.544	0.020	0	0	0.523	0.044	0	0	0.500	0.295	0	0	0.500	0.295	0	0	0.551	0.018	0	2	0.562	0.024	2	1	0.715	0.011	1	0	0.629	0.013	6	3	0.614	0.010	0	0	0.624	0.010	0	0	0.605	0.028	0	0	0.512	0.110	0	2	0.622	0.017	4	3	0.591	0.011	3	1	0.724	0.010	2	0	0.594	0.014	0	1	0.561	0.019	2	1	0.612	0.021	1	0	0.649	0.027
chrXIV	28767	G	T	2	0	0.551	0.032	9	0	0.636	0.016	23	0	0.646	0.010	0	0	0.594	0.060	14	0	0.621	0.013	11	0	0.652	0.016	14	0	0.599	0.011	13	0	0.600	0.012	18	0	0.631	0.011	31	0	0.604	0.008	4	0	0.568	0.023	6	0	0.564	0.021	2	0	0.477	0.067	14	0	0.617	0.012	0	0	0.490	0.034	15	0	0.577	0.012	2	0	0.571	0.027	0	0	0.500	0.354	3	0	0.585	0.020	0	0	0.499	0.093	6	0	0.608	0.021	13	0	0.608	0.012	25	0	0.640	0.008	2	0	0.587	0.024	0	0	0.500	0.354	0	2	0.544	0.020	1	0	0.523	0.044	2	0	0.500	0.296	0	0	0.500	0.295	6	0	0.551	0.018	7	0	0.562	0.024	8	0	0.715	0.011	5	0	0.629	0.013	18	0	0.614	0.010	23	0	0.624	0.010	0	0	0.605	0.028	0	0	0.512	0.110	6	0	0.622	0.017	14	0	0.591	0.011	13	0	0.724	0.010	13	0	0.594	0.014	2	0	0.561	0.019	12	0	0.612	0.021	4	0	0.649	0.027
chrXIV	29547	A	G	2	0	0.551	0.032	18	7	0.643	0.016	21	21	0.650	0.010	0	0	0.596	0.058	17	11	0.624	0.013	7	3	0.655	0.016	25	13	0.601	0.011	15	9	0.601	0.012	24	8	0.631	0.011	64	32	0.607	0.008	10	1	0.573	0.023	10	6	0.567	0.021	0	0	0.477	0.067	21	15	0.618	0.012	0	2	0.491	0.034	22	14	0.580	0.012	4	1	0.578	0.027	0	0	0.500	0.354	5	5	0.588	0.020	2	0	0.499	0.093	3	5	0.609	0.021	31	12	0.612	0.012	66	33	0.645	0.008	4	5	0.592	0.024	0	0	0.500	0.354	9	3	0.544	0.020	6	0	0.523	0.044	0	0	0.500	0.296	0	0	0.500	0.295	8	7	0.554	0.018	6	1	0.568	0.023	31	3	0.718	0.011	9	5	0.631	0.013	41	12	0.615	0.010	27	8	0.625	0.010	2	6	0.605	0.028	0	0	0.512	0.110	13	1	0.622	0.017	19	21	0.594	0.011	39	11	0.726	0.010	19	7	0.596	0.014	7	3	0.564	0.018	12	4	0.618	0.020	7	0	0.650	0.027
chrXIV	29726	C	T	2	2	0.551	0.032	13	8	0.648	0.015	46	18	0.650	0.010	0	0	0.596	0.058	22	14	0.625	0.013	23	0	0.655	0.016	28	14	0.603	0.011	25	18	0.603	0.012	39	15	0.633	0.011	74	37	0.608	0.008	5	4	0.576	0.023	12	14	0.567	0.021	0	1	0.477	0.067	24	12	0.620	0.012	2	1	0.491	0.034	19	16	0.584	0.011	9	2	0.578	0.027	0	0	0.500	0.354	8	9	0.588	0.020	0	2	0.499	0.093	5	5	0.609	0.021	28	15	0.615	0.012	67	33	0.647	0.008	7	3	0.594	0.024	0	0	0.500	0.354	9	2	0.544	0.020	5	3	0.523	0.044	0	0	0.500	0.296	0	0	0.500	0.295	21	10	0.554	0.017	16	2	0.571	0.023	36	9	0.718	0.011	22	15	0.634	0.013	50	21	0.617	0.010	42	8	0.625	0.010	3	5	0.602	0.028	0	0	0.512	0.110	20	8	0.622	0.017	23	26	0.594	0.011	38	17	0.727	0.009	25	15	0.601	0.014	17	8	0.565	0.018	17	3	0.618	0.020	4	2	0.650	0.027
chrXIV	32285	A	G	8	7	0.545	0.034	24	6	0.637	0.016	56	20	0.664	0.011	9	4	0.604	0.059	29	15	0.633	0.014	28	11	0.678	0.017	42	21	0.614	0.012	43	24	0.607	0.013	55	22	0.644	0.012	84	53	0.614	0.008	8	14	0.572	0.024	11	7	0.572	0.021	2	0	0.506	0.076	33	19	0.631	0.013	9	2	0.503	0.036	40	31	0.594	0.012	10	6	0.588	0.029	2	0	0.500	0.354	20	10	0.587	0.021	2	0	0.498	0.097	17	5	0.605	0.023	41	16	0.625	0.012	100	37	0.659	0.008	9	7	0.595	0.025	0	0	0.500	0.354	14	12	0.562	0.021	10	4	0.519	0.046	0	0	0.500	0.297	0	0	0.500	0.355	19	14	0.562	0.019	12	10	0.583	0.024	41	8	0.737	0.012	34	11	0.637	0.013	50	21	0.628	0.011	48	29	0.645	0.011	2	1	0.601	0.031	2	0	0.515	0.119	26	15	0.636	0.018	44	23	0.605	0.012	58	23	0.720	0.010	23	11	0.618	0.015	13	13	0.568	0.019	18	8	0.618	0.022	7	1	0.654	0.028
chrXIV	33230	T	A	1	0	0.558	0.036	0	0	0.669	0.016	0	1	0.674	0.010	0	0	0.602	0.056	1	0	0.665	0.013	0	0	0.695	0.016	0	0	0.649	0.011	0	0	0.633	0.013	2	0	0.658	0.011	5	2	0.632	0.008	0	0	0.598	0.022	0	1	0.601	0.020	0	0	0.537	0.076	0	0	0.639	0.013	0	0	0.515	0.035	0	1	0.609	0.012	0	0	0.615	0.027	0	0	0.500	0.354	0	0	0.606	0.020	0	0	0.501	0.097	0	1	0.617	0.021	1	0	0.649	0.012	2	2	0.682	0.008	0	0	0.603	0.024	0	0	0.500	0.354	0	0	0.593	0.020	0	0	0.532	0.047	0	0	0.500	0.361	0	0	0.500	0.354	0	0	0.585	0.018	0	0	0.605	0.022	4	0	0.765	0.011	1	0	0.665	0.013	1	0	0.651	0.010	3	2	0.670	0.011	5	0	0.618	0.031	0	0	0.508	0.119	0	0	0.669	0.017	0	0	0.625	0.011	0	0	0.750	0.010	0	0	0.642	0.014	1	0	0.595	0.019	1	0	0.635	0.021	0	0	0.668	0.027
chrXIV	33258	A	G	1	0	0.558	0.036	2	0	0.671	0.016	5	1	0.674	0.010	0	0	0.614	0.057	3	3	0.665	0.013	4	0	0.695	0.016	2	4	0.651	0.012	2	0	0.636	0.013	7	0	0.660	0.011	11	6	0.636	0.008	0	0	0.598	0.023	1	0	0.601	0.020	0	0	0.537	0.076	1	1	0.643	0.013	0	0	0.515	0.035	2	3	0.611	0.012	0	0	0.620	0.027	0	0	0.500	0.354	0	0	0.607	0.020	0	0	0.501	0.097	0	0	0.618	0.021	2	1	0.650	0.012	10	1	0.686	0.008	2	0	0.607	0.024	0	0	0.500	0.354	0	2	0.594	0.020	0	0	0.532	0.047	0	0	0.500	0.361	0	0	0.500	0.354	3	0	0.585	0.018	0	0	0.605	0.022	4	0	0.772	0.011	1	1	0.666	0.013	5	3	0.658	0.010	5	2	0.672	0.011	3	0	0.618	0.031	0	0	0.508	0.119	0	0	0.672	0.017	2	2	0.630	0.012	5	1	0.756	0.010	3	0	0.644	0.014	1	0	0.598	0.019	2	0	0.638	0.021	0	0	0.669	0.027
chrXIV	33272	G	A	0	0	0.558	0.036	6	0	0.671	0.016	10	3	0.674	0.010	2	0	0.614	0.057	5	4	0.665	0.013	9	1	0.695	0.016	6	7	0.651	0.012	5	2	0.636	0.013	8	0	0.660	0.011	23	9	0.636	0.008	0	0	0.598	0.023	3	0	0.601	0.020	0	0	0.537	0.076	6	2	0.643	0.013	0	0	0.515	0.035	5	2	0.611	0.012	0	0	0.620	0.027	0	0	0.500	0.354	3	2	0.607	0.020	0	0	0.501	0.097	5	0	0.618	0.021	8	1	0.650	0.012	20	2	0.686	0.008	2	1	0.607	0.024	0	0	0.500	0.354	1	3	0.594	0.020	4	0	0.532	0.047	0	0	0.500	0.361	0	0	0.500	0.354	5	0	0.585	0.018	0	1	0.605	0.022	7	1	0.772	0.011	1	2	0.666	0.013	15	4	0.658	0.010	7	4	0.672	0.011	1	0	0.618	0.031	1	0	0.508	0.119	4	0	0.672	0.017	5	4	0.630	0.012	15	3	0.756	0.010	3	1	0.644	0.014	2	1	0.598	0.019	7	0	0.638	0.021	1	0	0.669	0.027
chrXIV	33282	C	T	0	0	0.558	0.036	6	0	0.671	0.016	10	3	0.674	0.010	2	0	0.614	0.057	5	4	0.665	0.013	9	1	0.695	0.016	6	7	0.651	0.012	5	2	0.636	0.013	9	2	0.660	0.011	26	9	0.636	0.008	0	0	0.598	0.023	3	0	0.601	0.020	0	0	0.537	0.076	7	2	0.643	0.013	0	0	0.515	0.035	5	2	0.611	0.012	0	0	0.620	0.027	0	0	0.500	0.354	3	2	0.607	0.020	0	0	0.501	0.097	5	0	0.618	0.021	8	1	0.650	0.012	22	3	0.686	0.008	2	1	0.607	0.024	0	0	0.500	0.354	3	3	0.594	0.020	4	0	0.532	0.047	0	0	0.500	0.361	0	0	0.500	0.354	5	0	0.585	0.018	0	1	0.605	0.022	7	1	0.772	0.011	3	1	0.666	0.013	16	4	0.658	0.010	7	4	0.672	0.011	0	0	0.618	0.031	1	0	0.508	0.119	4	0	0.672	0.017	5	4	0.630	0.012	16	3	0.756	0.010	3	1	0.644	0.014	3	0	0.598	0.019	7	0	0.638	0.021	1	0	0.669	0.027
chrXIV	34313	T	C	0	6	0.562	0.036	10	4	0.666	0.016	35	12	0.686	0.010	0	2	0.605	0.057	19	8	0.673	0.013	19	6	0.705	0.016	30	5	0.657	0.011	14	5	0.641	0.013	25	8	0.671	0.011	48	22	0.644	0.008	6	4	0.605	0.022	6	4	0.609	0.020	0	0	0.552	0.079	21	9	0.650	0.013	5	1	0.527	0.036	14	8	0.618	0.012	3	4	0.619	0.027	0	0	0.500	0.354	12	5	0.607	0.020	0	0	0.501	0.097	13	0	0.614	0.021	21	13	0.658	0.012	50	12	0.692	0.008	6	3	0.619	0.024	1	0	0.500	0.354	7	4	0.596	0.020	0	2	0.532	0.047	0	0	0.500	0.361	0	0	0.500	0.294	9	6	0.581	0.018	8	4	0.614	0.023	16	5	0.776	0.011	16	10	0.673	0.013	27	15	0.670	0.010	19	10	0.684	0.010	7	2	0.619	0.030	0	0	0.508	0.119	9	7	0.678	0.017	29	15	0.640	0.011	46	11	0.762	0.009	16	10	0.649	0.014	4	5	0.610	0.019	5	0	0.642	0.021	9	4	0.676	0.027
chrXIV	34396	T	G	2	4	0.562	0.036	7	9	0.666	0.016	37	10	0.686	0.010	4	3	0.605	0.057	26	6	0.673	0.013	15	5	0.705	0.016	20	10	0.657	0.011	18	5	0.641	0.013	29	9	0.671	0.011	55	21	0.644	0.008	8	8	0.605	0.022	11	2	0.609	0.020	2	0	0.552	0.079	20	8	0.650	0.013	10	5	0.527	0.036	14	13	0.618	0.012	4	12	0.619	0.027	0	0	0.500	0.354	13	4	0.607	0.020	0	0	0.501	0.097	19	1	0.614	0.021	26	11	0.658	0.012	43	16	0.693	0.008	8	1	0.619	0.024	2	0	0.500	0.354	12	11	0.596	0.020	1	2	0.532	0.047	0	0	0.500	0.361	0	0	0.500	0.293	16	8	0.582	0.018	3	5	0.614	0.023	23	8	0.776	0.011	17	11	0.673	0.013	25	22	0.670	0.010	20	16	0.684	0.010	4	1	0.619	0.030	0	0	0.508	0.119	7	7	0.678	0.017	24	10	0.640	0.011	44	10	0.762	0.009	16	6	0.649	0.014	9	9	0.610	0.019	7	0	0.642	0.021	5	1	0.676	0.027
chrXIV	34412	G	A	2	3	0.562	0.036	6	9	0.666	0.016	33	7	0.686	0.010	4	2	0.605	0.057	19	6	0.673	0.013	12	5	0.705	0.016	15	10	0.657	0.011	16	5	0.641	0.013	27	8	0.671	0.011	45	16	0.644	0.008	7	6	0.605	0.022	11	2	0.609	0.020	2	0	0.552	0.079	16	5	0.650	0.013	10	5	0.527	0.036	13	14	0.618	0.012	4	9	0.619	0.027	0	0	0.500	0.354	10	3	0.607	0.020	2	0	0.501	0.097	14	0	0.614	0.021	22	9	0.658	0.012	25	12	0.693	0.008	7	1	0.619	0.024	1	0	0.500	0.354	8	10	0.596	0.020	1	2	0.532	0.047	0	0	0.500	0.361	0	0	0.500	0.293	13	5	0.582	0.018	3	4	0.614	0.023	18	9	0.776	0.011	15	9	0.673	0.013	25	20	0.670	0.010	14	15	0.684	0.010	3	0	0.619	0.030	0	0	0.508	0.119	8	7	0.678	0.017	20	7	0.640	0.011	40	9	0.762	0.009	13	5	0.649	0.014	9	9	0.610	0.019	7	0	0.642	0.021	3	0	0.676	0.027
chrXIV	34432	C	T	1	2	0.562	0.036	5	7	0.666	0.016	23	3	0.686	0.010	5	0	0.606	0.057	14	5	0.673	0.013	7	4	0.705	0.016	13	8	0.657	0.011	12	6	0.641	0.013	20	8	0.671	0.011	34	13	0.644	0.008	6	5	0.605	0.022	11	2	0.609	0.020	2	0	0.552	0.079	12	3	0.650	0.013	6	5	0.527	0.036	9	11	0.618	0.012	4	7	0.619	0.027	0	0	0.500	0.354	9	3	0.607	0.020	2	0	0.501	0.097	12	0	0.614	0.021	16	8	0.658	0.012	19	9	0.693	0.008	6	1	0.619	0.024	1	0	0.500	0.354	4	7	0.596	0.020	0	1	0.532	0.047	0	0	0.500	0.361	0	0	0.500	0.293	12	5	0.582	0.018	1	3	0.614	0.023	17	6	0.776	0.011	15	8	0.673	0.013	22	14	0.670	0.010	12	11	0.684	0.010	2	0	0.619	0.030	0	0	0.508	0.119	8	4	0.678	0.017	11	5	0.640	0.011	33	5	0.762	0.009	9	4	0.649	0.014	9	7	0.610	0.019	6	0	0.642	0.021	3	0	0.676	0.027
chrXIV	34467	A	G	1	1	0.562	0.036	2	0	0.666	0.016	3	2	0.686	0.010	0	0	0.606	0.057	5	3	0.673	0.013	2	0	0.705	0.016	5	2	0.657	0.011	9	3	0.641	0.013	9	0	0.671	0.011	12	4	0.644	0.008	0	0	0.605	0.022	2	1	0.609	0.020	2	0	0.552	0.079	8	0	0.650	0.013	1	0	0.527	0.036	1	7	0.618	0.012	3	1	0.619	0.027	0	0	0.500	0.354	3	0	0.607	0.020	2	0	0.501	0.097	7	0	0.614	0.021	7	1	0.658	0.012	10	4	0.693	0.008	4	1	0.619	0.024	1	0	0.500	0.354	3	1	0.596	0.020	0	1	0.532	0.047	0	0	0.500	0.361	0	0	0.500	0.293	8	4	0.582	0.018	0	2	0.614	0.023	10	2	0.776	0.011	13	4	0.673	0.013	12	4	0.670	0.010	4	7	0.684	0.010	0	0	0.619	0.030	0	0	0.508	0.119	4	0	0.678	0.017	6	1	0.640	0.011	10	2	0.762	0.009	3	0	0.649	0.014	4	3	0.610	0.019	3	0	0.642	0.021	0	0	0.676	0.027
chrXIV	34477	G	A	0	1	0.562	0.036	2	0	0.666	0.016	6	2	0.686	0.010	0	0	0.606	0.057	5	2	0.673	0.013	2	0	0.705	0.016	4	2	0.657	0.011	7	3	0.641	0.013	7	0	0.671	0.011	10	4	0.644	0.008	0	0	0.605	0.022	2	1	0.609	0.020	2	0	0.552	0.079	6	0	0.650	0.013	0	0	0.527	0.036	3	5	0.618	0.012	3	0	0.619	0.027	0	0	0.500	0.354	2	0	0.607	0.020	2	0	0.501	0.097	7	1	0.614	0.021	5	0	0.658	0.012	13	4	0.693	0.008	4	0	0.619	0.024	1	0	0.500	0.354	3	1	0.596	0.020	0	0	0.532	0.047	0	0	0.500	0.361	0	0	0.500	0.293	4	2	0.582	0.018	0	2	0.614	0.023	6	1	0.776	0.011	11	3	0.673	0.013	9	2	0.670	0.010	5	6	0.684	0.010	0	0	0.619	0.030	0	0	0.508	0.119	4	0	0.678	0.017	4	0	0.640	0.011	9	2	0.762	0.009	3	0	0.649	0.014	4	3	0.610	0.019	2	0	0.642	0.021	0	0	0.676	0.027
chrXIV	34497	G	A	0	0	0.562	0.036	2	0	0.666	0.016	5	1	0.686	0.010	0	0	0.606	0.057	5	0	0.673	0.013	2	0	0.705	0.016	1	0	0.657	0.011	2	2	0.641	0.013	3	1	0.671	0.011	10	2	0.644	0.008	0	0	0.605	0.022	0	0	0.609	0.020	0	0	0.552	0.079	4	0	0.650	0.013	1	1	0.527	0.036	3	3	0.618	0.012	0	0	0.619	0.027	0	0	0.500	0.354	0	0	0.607	0.020	0	0	0.501	0.097	2	2	0.614	0.021	2	1	0.658	0.012	11	2	0.693	0.008	0	0	0.619	0.024	0	0	0.500	0.354	2	1	0.596	0.020	0	0	0.532	0.047	2	0	0.500	0.361	0	0	0.500	0.293	0	0	0.582	0.018	0	0	0.614	0.023	5	1	0.776	0.011	6	0	0.673	0.013	8	1	0.670	0.010	9	1	0.684	0.010	0	0	0.619	0.030	0	0	0.508	0.119	0	0	0.678	0.017	4	0	0.640	0.011	1	1	0.762	0.009	2	3	0.649	0.014	0	0	0.610	0.019	1	0	0.642	0.021	0	0	0.676	0.027
chrXIV	34501	G	C	0	0	0.562	0.036	2	0	0.666	0.016	5	1	0.686	0.010	0	0	0.606	0.057	5	0	0.673	0.013	2	0	0.705	0.016	1	0	0.657	0.011	2	2	0.641	0.013	3	1	0.671	0.011	10	2	0.644	0.008	0	0	0.605	0.022	0	0	0.609	0.020	0	0	0.552	0.079	4	0	0.650	0.013	1	1	0.527	0.036	3	3	0.618	0.012	0	0	0.619	0.027	0	0	0.500	0.354	0	0	0.607	0.020	0	0	0.501	0.097	2	2	0.614	0.021	2	1	0.658	0.012	11	2	0.693	0.008	0	0	0.619	0.024	0	0	0.500	0.354	2	1	0.596	0.020	0	0	0.532	0.047	2	0	0.500	0.361	0	0	0.500	0.293	0	0	0.582	0.018	0	0	0.614	0.023	5	1	0.776	0.011	6	0	0.673	0.013	8	1	0.670	0.010	9	1	0.684	0.010	0	0	0.619	0.030	0	0	0.508	0.119	0	0	0.678	0.017	4	0	0.640	0.011	1	1	0.762	0.009	2	3	0.649	0.014	0	0	0.610	0.019	1	0	0.642	0.021	0	0	0.676	0.027
chrXIV	34569	A	C	3	0	0.562	0.036	3	2	0.666	0.016	12	7	0.686	0.010	0	0	0.606	0.057	9	1	0.673	0.013	5	1	0.705	0.016	12	7	0.657	0.011	6	5	0.641	0.013	10	4	0.671	0.011	22	12	0.644	0.008	2	2	0.605	0.022	2	0	0.609	0.020	2	0	0.552	0.079	10	4	0.650	0.013	2	5	0.527	0.036	10	5	0.618	0.012	3	3	0.620	0.027	0	0	0.500	0.354	2	2	0.607	0.020	0	0	0.501	0.097	1	2	0.614	0.021	9	4	0.658	0.012	30	15	0.693	0.008	4	0	0.619	0.024	1	0	0.500	0.354	8	0	0.596	0.020	2	0	0.532	0.047	0	0	0.500	0.361	1	1	0.500	0.293	4	1	0.582	0.018	1	0	0.614	0.023	10	4	0.776	0.011	4	3	0.673	0.013	18	7	0.670	0.010	19	6	0.684	0.010	1	0	0.619	0.030	0	2	0.508	0.119	2	2	0.678	0.017	12	2	0.640	0.011	13	7	0.762	0.009	6	10	0.649	0.014	3	2	0.610	0.019	2	2	0.642	0.021	0	0	0.676	0.027
chrXIV	34590	G	A	1	0	0.562	0.036	1	2	0.666	0.016	14	7	0.686	0.010	0	0	0.606	0.057	10	1	0.673	0.013	6	2	0.705	0.016	15	8	0.657	0.011	8	4	0.641	0.013	12	5	0.671	0.011	25	19	0.644	0.008	0	3	0.605	0.022	0	2	0.609	0.020	2	0	0.552	0.079	11	5	0.650	0.013	3	3	0.527	0.036	13	9	0.618	0.012	4	4	0.620	0.027	0	0	0.500	0.354	4	2	0.607	0.020	0	0	0.501	0.097	1	2	0.614	0.021	8	6	0.658	0.012	27	16	0.693	0.008	2	0	0.619	0.024	1	0	0.500	0.354	6	0	0.596	0.020	2	0	0.532	0.047	0	0	0.500	0.361	2	1	0.500	0.293	5	4	0.582	0.018	3	0	0.614	0.023	10	5	0.776	0.011	3	4	0.673	0.013	24	6	0.670	0.010	17	11	0.684	0.010	2	0	0.619	0.030	0	2	0.508	0.119	2	2	0.678	0.017	12	6	0.640	0.011	14	9	0.762	0.009	6	10	0.649	0.014	3	5	0.610	0.019	2	2	0.642	0.021	0	0	0.676	0.027
chrXIV	34717	T	A	8	1	0.563	0.036	32	13	0.666	0.016	27	18	0.686	0.010	0	5	0.606	0.057	36	18	0.673	0.013	20	4	0.705	0.016	37	10	0.657	0.011	19	16	0.641	0.013	43	15	0.671	0.011	44	36	0.644	0.008	12	5	0.605	0.022	9	8	0.609	0.020	0	0	0.552	0.079	32	25	0.650	0.013	7	1	0.527	0.036	26	21	0.618	0.012	1	3	0.620	0.027	0	0	0.500	0.354	14	7	0.607	0.020	1	2	0.501	0.097	6	6	0.614	0.021	42	16	0.658	0.012	59	34	0.693	0.008	15	5	0.619	0.024	1	0	0.500	0.354	12	7	0.596	0.020	4	2	0.532	0.047	0	0	0.500	0.361	1	1	0.500	0.293	17	12	0.582	0.018	11	7	0.614	0.023	30	9	0.776	0.011	25	21	0.673	0.013	43	23	0.670	0.010	55	25	0.684	0.010	4	3	0.619	0.030	6	0	0.508	0.119	7	7	0.678	0.017	31	25	0.640	0.011	32	10	0.763	0.009	20	16	0.649	0.014	17	6	0.610	0.019	11	3	0.642	0.021	7	6	0.676	0.027
chrXIV	37063	A	G	4	3	0.577	0.035	20	13	0.678	0.016	46	15	0.694	0.010	6	1	0.612	0.055	23	14	0.678	0.013	24	9	0.711	0.016	45	21	0.664	0.011	32	24	0.650	0.013	58	22	0.674	0.011	86	49	0.650	0.008	13	7	0.613	0.022	13	11	0.612	0.020	2	2	0.552	0.079	23	21	0.663	0.012	10	6	0.542	0.035	41	18	0.629	0.012	12	7	0.641	0.027	0	0	0.500	0.354	12	6	0.610	0.020	0	1	0.501	0.097	17	6	0.605	0.021	29	16	0.662	0.012	113	26	0.705	0.008	14	8	0.630	0.023	0	1	0.500	0.354	9	10	0.602	0.020	2	2	0.547	0.046	4	0	0.500	0.362	0	0	0.500	0.293	15	7	0.591	0.018	11	6	0.622	0.022	46	4	0.785	0.011	40	12	0.680	0.013	63	18	0.680	0.010	50	30	0.689	0.010	13	3	0.617	0.030	0	2	0.507	0.111	20	7	0.688	0.016	26	20	0.655	0.011	62	5	0.775	0.009	26	14	0.656	0.014	15	18	0.616	0.019	9	7	0.640	0.021	2	3	0.680	0.026
chrXIV	37986	T	C	5	0	0.592	0.037	13	7	0.698	0.016	48	20	0.724	0.010	2	0	0.625	0.058	19	10	0.699	0.013	24	11	0.742	0.015	25	23	0.694	0.011	38	15	0.680	0.013	27	21	0.704	0.011	74	38	0.680	0.008	12	7	0.630	0.023	9	9	0.641	0.020	2	3	0.568	0.087	34	20	0.682	0.012	5	5	0.561	0.036	21	23	0.660	0.012	7	3	0.656	0.027	1	0	0.500	0.354	4	4	0.617	0.020	1	0	0.502	0.109	5	8	0.608	0.022	23	9	0.691	0.012	73	41	0.738	0.008	6	5	0.664	0.023	0	0	0.500	0.354	11	9	0.626	0.020	4	0	0.568	0.049	4	0	0.500	0.363	0	0	0.500	0.293	17	3	0.620	0.019	9	8	0.644	0.023	40	7	0.821	0.010	27	13	0.701	0.013	49	26	0.707	0.010	51	16	0.707	0.010	5	2	0.641	0.032	1	0	0.494	0.119	17	6	0.700	0.016	46	22	0.688	0.011	34	19	0.810	0.009	19	12	0.678	0.014	11	6	0.665	0.018	6	9	0.651	0.021	4	8	0.701	0.027
chrXIV	38431	A	T	8	2	0.597	0.037	6	6	0.702	0.016	33	15	0.720	0.010	2	3	0.639	0.059	24	0	0.706	0.013	18	10	0.740	0.016	30	18	0.705	0.012	19	10	0.681	0.013	22	14	0.705	0.011	60	36	0.682	0.008	18	0	0.637	0.024	4	3	0.643	0.021	0	0	0.557	0.094	30	9	0.684	0.013	12	2	0.573	0.037	31	11	0.658	0.012	9	0	0.659	0.027	0	0	0.500	0.354	15	4	0.612	0.021	0	0	0.492	0.116	5	2	0.603	0.023	27	10	0.692	0.012	57	17	0.735	0.008	12	7	0.669	0.024	0	0	0.500	0.354	2	10	0.617	0.021	3	5	0.572	0.052	0	0	0.500	0.354	0	0	0.500	0.293	7	11	0.619	0.019	11	7	0.651	0.023	31	2	0.825	0.011	24	14	0.713	0.013	29	12	0.710	0.011	34	24	0.713	0.011	12	9	0.645	0.033	0	0	0.544	0.142	12	9	0.710	0.017	30	8	0.693	0.011	29	4	0.810	0.009	8	15	0.681	0.014	16	4	0.673	0.019	17	7	0.662	0.022	8	0	0.700	0.027
chrXIV	39122	T	C	1	0	0.608	0.037	6	3	0.712	0.016	14	8	0.730	0.010	4	2	0.641	0.057	17	6	0.710	0.013	7	3	0.744	0.015	10	2	0.711	0.011	10	6	0.685	0.013	17	13	0.708	0.011	31	16	0.682	0.008	0	3	0.643	0.024	4	0	0.647	0.021	2	0	0.547	0.101	11	5	0.691	0.013	2	1	0.582	0.036	13	9	0.657	0.012	5	0	0.654	0.027	0	0	0.500	0.354	3	2	0.622	0.021	0	0	0.492	0.116	3	4	0.604	0.023	9	2	0.707	0.012	34	14	0.743	0.008	4	1	0.673	0.024	0	0	0.500	0.354	2	2	0.622	0.021	1	0	0.576	0.053	1	0	0.500	0.354	0	0	0.500	0.293	5	1	0.630	0.019	2	5	0.656	0.023	12	4	0.828	0.011	7	3	0.726	0.013	26	8	0.718	0.011	12	6	0.722	0.011	3	1	0.645	0.033	0	0	0.544	0.141	2	1	0.706	0.017	20	10	0.702	0.011	27	2	0.818	0.009	13	4	0.680	0.014	4	1	0.678	0.019	7	6	0.666	0.022	2	0	0.699	0.027
chrXIV	39364	G	T	1	1	0.608	0.037	4	5	0.712	0.016	21	14	0.730	0.010	0	0	0.641	0.057	14	6	0.710	0.013	7	1	0.744	0.015	19	6	0.711	0.011	14	6	0.686	0.013	20	5	0.708	0.011	35	20	0.682	0.008	3	1	0.643	0.024	0	2	0.647	0.021	0	0	0.547	0.101	14	4	0.691	0.013	0	2	0.582	0.036	16	10	0.657	0.012	5	2	0.654	0.027	0	0	0.500	0.354	3	3	0.622	0.021	1	0	0.492	0.116	3	2	0.604	0.023	23	7	0.707	0.012	17	19	0.743	0.008	5	3	0.674	0.024	0	0	0.500	0.354	2	0	0.622	0.021	1	0	0.576	0.053	0	0	0.500	0.354	0	0	0.500	0.293	13	3	0.630	0.019	8	1	0.656	0.023	15	5	0.828	0.011	19	4	0.726	0.013	20	6	0.718	0.011	14	8	0.723	0.011	10	1	0.645	0.033	0	2	0.544	0.141	1	5	0.706	0.017	23	2	0.702	0.011	22	5	0.818	0.009	11	6	0.680	0.014	12	3	0.678	0.019	2	6	0.666	0.022	2	2	0.699	0.027
chrXIV	39457	A	T	2	3	0.608	0.037	8	8	0.712	0.016	25	16	0.730	0.010	0	0	0.641	0.057	12	12	0.710	0.013	12	0	0.744	0.015	21	11	0.711	0.011	19	7	0.686	0.013	19	4	0.708	0.011	41	22	0.682	0.008	9	3	0.643	0.024	3	0	0.647	0.021	0	0	0.547	0.101	22	1	0.691	0.013	6	4	0.582	0.036	16	12	0.657	0.012	8	2	0.654	0.027	0	0	0.500	0.354	3	2	0.622	0.021	4	0	0.492	0.116	10	0	0.604	0.023	16	8	0.707	0.012	27	10	0.743	0.008	7	0	0.674	0.024	1	0	0.500	0.354	6	0	0.622	0.021	6	0	0.576	0.053	0	0	0.500	0.354	0	0	0.500	0.293	11	2	0.630	0.019	2	8	0.656	0.023	13	8	0.828	0.011	18	3	0.726	0.013	17	11	0.718	0.011	22	9	0.723	0.011	13	0	0.645	0.033	2	2	0.544	0.141	2	5	0.706	0.017	20	8	0.702	0.011	30	6	0.818	0.009	20	10	0.680	0.014	9	4	0.678	0.019	4	3	0.666	0.022	7	2	0.699	0.027
chrXIV	39652	A	G	1	3	0.611	0.036	19	13	0.716	0.016	29	23	0.731	0.010	3	1	0.641	0.057	31	11	0.716	0.013	21	5	0.752	0.015	39	13	0.712	0.011	21	8	0.687	0.013	38	15	0.710	0.011	73	36	0.684	0.008	5	6	0.643	0.024	8	7	0.651	0.020	0	0	0.556	0.093	18	12	0.693	0.012	2	2	0.586	0.035	19	13	0.656	0.012	7	1	0.654	0.027	0	2	0.500	0.354	6	11	0.624	0.021	2	2	0.493	0.108	18	2	0.604	0.023	39	13	0.708	0.012	73	22	0.747	0.008	5	5	0.676	0.023	0	0	0.500	0.354	8	10	0.624	0.020	5	1	0.575	0.051	0	0	0.500	0.354	0	0	0.500	0.293	8	18	0.639	0.019	3	7	0.656	0.023	27	8	0.834	0.010	26	10	0.726	0.013	38	20	0.721	0.010	40	16	0.725	0.010	4	1	0.645	0.033	1	0	0.544	0.141	10	7	0.706	0.016	38	16	0.710	0.011	39	18	0.821	0.009	20	6	0.677	0.014	9	8	0.685	0.018	12	8	0.668	0.021	7	3	0.707	0.027
chrXIV	40306	T	C	3	4	0.611	0.036	11	10	0.716	0.016	35	11	0.731	0.010	4	1	0.641	0.057	24	6	0.716	0.013	10	4	0.752	0.015	23	10	0.712	0.011	17	9	0.687	0.013	20	11	0.710	0.011	24	26	0.684	0.008	6	8	0.643	0.024	12	3	0.651	0.020	2	0	0.556	0.093	21	8	0.693	0.012	7	7	0.586	0.035	27	16	0.656	0.012	8	7	0.654	0.027	0	0	0.500	0.354	8	9	0.624	0.021	4	0	0.493	0.108	2	5	0.603	0.023	18	17	0.708	0.012	33	26	0.748	0.008	5	3	0.676	0.023	0	0	0.500	0.354	14	3	0.624	0.020	1	3	0.575	0.051	0	4	0.500	0.354	0	0	0.500	0.293	13	8	0.639	0.019	3	5	0.656	0.023	20	6	0.834	0.010	13	7	0.727	0.013	35	13	0.721	0.010	41	11	0.725	0.010	4	2	0.645	0.033	0	0	0.545	0.141	13	2	0.706	0.016	30	6	0.710	0.011	40	7	0.821	0.009	14	6	0.677	0.014	12	5	0.685	0.018	4	10	0.668	0.021	11	2	0.707	0.027
chrXIV	40397	A	G	1	2	0.611	0.036	11	7	0.716	0.016	20	12	0.731	0.010	4	1	0.641	0.057	10	6	0.716	0.013	4	3	0.752	0.015	21	3	0.712	0.011	10	5	0.687	0.013	12	9	0.710	0.011	24	12	0.684	0.008	1	4	0.643	0.024	5	3	0.651	0.020	2	0	0.556	0.093	15	5	0.693	0.012	2	3	0.586	0.035	12	14	0.656	0.012	5	6	0.654	0.027	0	0	0.500	0.354	7	2	0.624	0.021	0	0	0.493	0.108	5	2	0.603	0.023	9	10	0.708	0.012	13	17	0.748	0.008	3	0	0.676	0.023	0	0	0.500	0.354	6	0	0.624	0.020	1	0	0.575	0.051	0	0	0.500	0.354	0	0	0.500	0.293	10	5	0.639	0.019	3	6	0.656	0.023	11	4	0.834	0.010	4	5	0.727	0.013	14	4	0.721	0.010	13	9	0.725	0.010	0	0	0.645	0.033	0	0	0.545	0.141	7	1	0.706	0.016	19	7	0.710	0.011	18	5	0.821	0.009	6	5	0.677	0.014	8	3	0.685	0.018	3	4	0.668	0.021	4	2	0.707	0.027
chrXIV	40430	T	C	1	1	0.611	0.036	6	5	0.716	0.016	22	6	0.731	0.010	1	1	0.641	0.057	10	8	0.716	0.013	3	2	0.752	0.015	12	1	0.712	0.011	5	3	0.687	0.013	14	9	0.710	0.011	31	17	0.684	0.008	0	1	0.643	0.024	4	0	0.651	0.020	0	0	0.556	0.093	13	1	0.693	0.012	1	3	0.586	0.035	10	9	0.656	0.012	3	4	0.654	0.027	0	0	0.500	0.354	9	3	0.624	0.021	0	0	0.493	0.108	3	1	0.603	0.023	7	5	0.708	0.012	15	7	0.748	0.008	2	0	0.676	0.023	0	0	0.500	0.354	1	0	0.624	0.020	1	1	0.575	0.051	0	0	0.500	0.354	0	0	0.500	0.293	7	4	0.639	0.019	2	3	0.656	0.023	8	5	0.834	0.010	5	4	0.727	0.013	18	5	0.721	0.010	13	7	0.725	0.010	1	0	0.645	0.033	0	0	0.545	0.141	5	1	0.706	0.016	17	6	0.710	0.011	19	3	0.821	0.009	7	2	0.677	0.014	4	1	0.685	0.018	3	2	0.668	0.021	4	2	0.707	0.027
chrXIV	41680	C	T	12	5	0.612	0.036	26	13	0.718	0.016	64	17	0.733	0.010	2	1	0.641	0.057	49	18	0.720	0.013	27	7	0.752	0.015	57	25	0.716	0.011	35	21	0.685	0.013	51	17	0.713	0.011	95	38	0.688	0.008	13	6	0.647	0.024	15	4	0.650	0.020	2	1	0.556	0.093	36	19	0.695	0.012	4	6	0.584	0.035	65	20	0.657	0.012	8	1	0.652	0.027	0	0	0.500	0.354	24	9	0.626	0.021	1	0	0.493	0.108	12	8	0.603	0.023	47	12	0.708	0.012	88	21	0.751	0.008	7	8	0.675	0.023	1	0	0.500	0.354	23	11	0.625	0.020	4	11	0.575	0.051	0	0	0.500	0.354	1	0	0.500	0.294	25	14	0.642	0.018	22	2	0.655	0.023	51	6	0.834	0.010	41	16	0.730	0.012	61	27	0.720	0.010	74	26	0.727	0.010	11	7	0.645	0.033	1	0	0.545	0.141	29	7	0.706	0.016	47	12	0.713	0.011	80	13	0.820	0.009	36	17	0.680	0.014	21	8	0.687	0.018	18	4	0.672	0.021	15	6	0.708	0.027
chrXIV	41950	G	T	3	0	0.612	0.036	6	2	0.718	0.016	42	9	0.733	0.010	3	0	0.641	0.057	25	10	0.720	0.013	21	10	0.752	0.015	28	16	0.716	0.011	24	9	0.685	0.013	31	16	0.713	0.011	67	32	0.688	0.008	6	4	0.647	0.024	12	11	0.650	0.020	2	0	0.556	0.093	44	11	0.695	0.012	1	2	0.585	0.035	32	16	0.657	0.012	9	5	0.652	0.027	0	0	0.500	0.354	9	5	0.627	0.021	1	2	0.493	0.108	9	12	0.603	0.023	27	17	0.708	0.012	58	26	0.751	0.008	11	2	0.675	0.023	0	0	0.500	0.354	11	7	0.625	0.020	6	0	0.575	0.051	0	0	0.500	0.354	0	0	0.500	0.294	12	9	0.642	0.018	4	4	0.656	0.023	30	4	0.834	0.010	24	14	0.730	0.012	56	9	0.720	0.010	47	18	0.727	0.010	9	1	0.645	0.033	4	0	0.545	0.141	17	7	0.706	0.016	37	19	0.713	0.011	44	5	0.820	0.009	27	13	0.680	0.014	7	10	0.687	0.018	13	1	0.672	0.021	12	3	0.708	0.027
chrXIV	42185	G	A	2	2	0.612	0.036	6	3	0.718	0.016	28	12	0.733	0.010	4	0	0.641	0.057	22	7	0.720	0.013	8	1	0.752	0.015	18	15	0.716	0.011	20	9	0.685	0.013	21	11	0.713	0.011	38	24	0.688	0.008	5	2	0.647	0.024	9	1	0.650	0.020	0	2	0.556	0.093	22	7	0.695	0.012	2	3	0.585	0.035	27	3	0.657	0.012	4	6	0.652	0.027	0	0	0.500	0.354	7	5	0.627	0.021	0	0	0.493	0.108	3	1	0.603	0.023	28	7	0.709	0.012	45	8	0.751	0.008	9	2	0.675	0.023	2	0	0.500	0.354	9	0	0.625	0.020	2	0	0.575	0.051	0	0	0.500	0.354	0	0	0.500	0.294	8	0	0.642	0.018	0	1	0.656	0.023	27	6	0.834	0.010	16	6	0.731	0.012	35	7	0.720	0.010	12	11	0.727	0.010	2	0	0.645	0.033	0	1	0.545	0.141	6	4	0.706	0.016	27	11	0.713	0.011	31	11	0.820	0.009	22	12	0.680	0.014	9	3	0.687	0.018	8	2	0.672	0.021	0	1	0.708	0.027
chrXIV	42326	T	A	3	3	0.612	0.036	28	4	0.718	0.016	54	24	0.733	0.010	5	0	0.641	0.057	45	7	0.720	0.013	32	2	0.752	0.015	25	31	0.716	0.011	50	16	0.685	0.013	34	19	0.713	0.011	72	33	0.688	0.008	11	3	0.647	0.024	17	5	0.650	0.020	0	0	0.556	0.093	33	13	0.695	0.012	6	2	0.585	0.035	23	22	0.657	0.012	10	3	0.652	0.027	0	0	0.500	0.354	11	2	0.627	0.021	0	1	0.493	0.108	8	7	0.603	0.023	37	18	0.709	0.012	88	34	0.751	0.008	15	6	0.675	0.023	0	0	0.500	0.354	18	7	0.625	0.020	8	3	0.575	0.051	0	1	0.500	0.354	0	0	0.500	0.294	13	8	0.642	0.018	20	4	0.656	0.023	40	16	0.834	0.010	34	19	0.731	0.012	60	17	0.720	0.010	35	15	0.727	0.010	5	1	0.645	0.033	3	1	0.545	0.141	26	4	0.706	0.016	44	23	0.713	0.011	60	4	0.820	0.009	31	19	0.680	0.014	24	7	0.687	0.018	13	11	0.672	0.021	6	1	0.708	0.027
chrXIV	42360	A	G	6	2	0.612	0.036	35	5	0.718	0.016	62	22	0.733	0.010	1	0	0.641	0.057	43	12	0.720	0.013	38	4	0.752	0.015	37	29	0.716	0.011	55	18	0.685	0.013	40	19	0.713	0.011	75	44	0.688	0.008	10	3	0.647	0.024	18	5	0.650	0.020	3	0	0.556	0.093	34	17	0.695	0.012	2	2	0.585	0.035	30	22	0.657	0.012	14	5	0.652	0.027	0	0	0.500	0.354	17	0	0.627	0.021	1	1	0.493	0.108	11	5	0.603	0.023	51	18	0.709	0.012	93	35	0.751	0.008	19	7	0.675	0.023	0	0	0.500	0.354	19	8	0.625	0.020	2	3	0.575	0.051	0	2	0.500	0.354	0	0	0.500	0.294	19	8	0.642	0.018	22	5	0.656	0.023	41	11	0.834	0.010	48	22	0.731	0.012	65	15	0.720	0.010	39	16	0.727	0.010	2	5	0.645	0.033	0	0	0.545	0.141	30	8	0.706	0.016	55	23	0.713	0.011	58	8	0.820	0.009	35	21	0.680	0.014	26	6	0.687	0.018	9	12	0.672	0.021	12	3	0.708	0.027
chrXIV	44757	T	C	10	8	0.617	0.035	27	18	0.723	0.015	61	21	0.735	0.010	0	6	0.641	0.057	26	22	0.731	0.012	38	6	0.757	0.014	58	15	0.724	0.011	43	15	0.695	0.012	64	14	0.715	0.011	81	42	0.691	0.008	16	10	0.650	0.023	16	17	0.655	0.019	4	0	0.557	0.093	38	18	0.694	0.012	4	3	0.584	0.034	49	28	0.661	0.011	14	4	0.658	0.026	0	0	0.500	0.354	20	8	0.630	0.020	2	0	0.494	0.108	19	4	0.604	0.023	33	26	0.711	0.011	96	37	0.758	0.007	13	5	0.679	0.022	0	0	0.500	0.354	12	10	0.625	0.020	7	4	0.581	0.049	0	0	0.500	0.354	1	0	0.500	0.294	14	7	0.644	0.018	17	8	0.657	0.022	47	9	0.835	0.010	39	10	0.741	0.012	49	28	0.724	0.010	48	12	0.734	0.010	4	3	0.645	0.032	2	0	0.545	0.140	20	15	0.708	0.015	52	17	0.713	0.010	80	23	0.824	0.008	43	11	0.684	0.014	28	8	0.692	0.018	19	2	0.676	0.021	7	0	0.718	0.025
chrXIV	44844	C	T	12	7	0.617	0.035	32	17	0.723	0.015	63	13	0.735	0.010	0	3	0.641	0.057	46	15	0.731	0.012	32	4	0.757	0.014	49	25	0.724	0.011	43	18	0.695	0.012	62	17	0.715	0.011	82	42	0.691	0.008	20	11	0.650	0.023	18	7	0.655	0.019	4	0	0.557	0.093	39	15	0.694	0.012	10	3	0.584	0.034	42	28	0.662	0.011	18	9	0.658	0.026	0	0	0.500	0.354	19	8	0.630	0.020	2	1	0.494	0.108	18	8	0.604	0.023	40	19	0.712	0.011	100	44	0.758	0.007	18	6	0.679	0.022	0	0	0.500	0.354	4	10	0.625	0.020	3	4	0.581	0.049	0	0	0.500	0.354	1	0	0.500	0.294	25	7	0.644	0.018	16	6	0.657	0.022	49	6	0.835	0.010	36	13	0.741	0.012	52	25	0.724	0.010	50	12	0.734	0.010	7	0	0.645	0.032	2	0	0.545	0.140	23	19	0.708	0.015	58	20	0.713	0.010	72	24	0.824	0.008	35	14	0.684	0.014	23	5	0.692	0.018	21	4	0.676	0.021	10	3	0.718	0.025
chrXIV	46554	C	T	7	2	0.619	0.034	8	7	0.725	0.015	32	8	0.737	0.010	5	2	0.641	0.057	21	11	0.732	0.012	17	1	0.757	0.014	26	9	0.725	0.011	20	11	0.697	0.012	36	10	0.716	0.010	39	33	0.691	0.008	8	3	0.651	0.023	8	6	0.656	0.019	0	0	0.557	0.093	25	7	0.692	0.012	1	3	0.591	0.034	24	8	0.663	0.011	6	9	0.657	0.026	0	0	0.500	0.354	9	5	0.630	0.020	0	0	0.494	0.108	5	4	0.604	0.023	19	5	0.712	0.011	55	10	0.759	0.007	10	0	0.683	0.022	0	0	0.500	0.354	12	1	0.626	0.020	0	2	0.578	0.048	0	0	0.500	0.354	0	0	0.500	0.294	12	10	0.645	0.018	12	1	0.662	0.022	34	4	0.835	0.010	21	15	0.742	0.012	37	13	0.725	0.010	34	10	0.736	0.010	6	3	0.644	0.032	0	0	0.545	0.140	10	5	0.707	0.015	29	8	0.715	0.010	33	5	0.825	0.008	7	4	0.687	0.013	13	6	0.696	0.017	8	7	0.676	0.020	3	2	0.718	0.025
chrXIV	46739	A	G	9	0	0.619	0.034	10	1	0.728	0.015	34	4	0.736	0.009	2	1	0.641	0.057	24	4	0.731	0.012	25	3	0.756	0.014	38	12	0.727	0.010	17	17	0.698	0.012	27	11	0.717	0.010	49	20	0.693	0.008	11	2	0.651	0.023	8	5	0.656	0.019	1	0	0.549	0.087	20	8	0.692	0.012	3	1	0.591	0.033	27	18	0.663	0.011	1	5	0.657	0.026	0	0	0.500	0.354	7	3	0.635	0.020	0	0	0.494	0.108	4	6	0.604	0.023	37	16	0.715	0.011	65	21	0.758	0.007	7	0	0.683	0.022	0	0	0.500	0.354	8	3	0.624	0.020	3	0	0.578	0.048	0	0	0.500	0.354	0	0	0.500	0.294	11	10	0.645	0.018	7	6	0.662	0.022	27	6	0.836	0.010	16	10	0.744	0.012	32	11	0.726	0.010	27	13	0.736	0.010	2	2	0.644	0.032	2	1	0.545	0.140	6	3	0.707	0.015	29	5	0.716	0.010	36	5	0.827	0.008	11	7	0.688	0.013	16	6	0.696	0.017	15	6	0.674	0.020	3	0	0.718	0.025
chrXIV	46813	A	G	1	5	0.619	0.034	15	3	0.728	0.015	31	14	0.736	0.009	2	0	0.641	0.057	24	9	0.731	0.012	19	5	0.756	0.014	34	13	0.727	0.010	23	14	0.698	0.012	21	14	0.717	0.010	60	21	0.693	0.008	11	3	0.651	0.023	8	4	0.656	0.019	1	0	0.549	0.087	25	12	0.692	0.012	2	1	0.591	0.033	25	12	0.663	0.011	0	2	0.657	0.026	1	0	0.500	0.354	8	4	0.635	0.020	0	1	0.494	0.108	8	13	0.604	0.023	31	11	0.715	0.011	70	24	0.758	0.007	9	4	0.683	0.022	0	0	0.500	0.354	2	10	0.624	0.020	4	0	0.578	0.048	0	0	0.500	0.354	2	0	0.500	0.294	12	12	0.645	0.018	5	7	0.662	0.022	33	3	0.836	0.010	25	8	0.744	0.012	37	11	0.726	0.010	32	11	0.736	0.010	2	5	0.644	0.032	5	1	0.545	0.140	18	3	0.707	0.015	38	14	0.716	0.010	37	1	0.827	0.008	21	9	0.688	0.013	24	7	0.696	0.017	13	6	0.674	0.020	2	0	0.718	0.025
chrXIV	46872	A	G	5	5	0.619	0.034	20	4	0.728	0.015	35	18	0.736	0.009	4	0	0.641	0.057	18	13	0.731	0.012	22	3	0.756	0.014	37	16	0.727	0.010	18	8	0.698	0.012	23	8	0.717	0.010	58	20	0.693	0.008	11	5	0.651	0.023	7	2	0.656	0.019	1	0	0.549	0.087	31	17	0.692	0.012	5	2	0.591	0.033	35	12	0.663	0.011	5	1	0.657	0.026	2	0	0.500	0.354	8	4	0.635	0.020	0	1	0.494	0.108	10	11	0.604	0.023	25	13	0.715	0.011	65	17	0.758	0.007	11	7	0.683	0.022	0	0	0.500	0.354	5	7	0.624	0.020	4	0	0.578	0.048	2	0	0.500	0.354	2	0	0.500	0.294	10	15	0.645	0.018	7	4	0.663	0.022	37	3	0.836	0.010	30	5	0.744	0.012	46	14	0.726	0.010	39	16	0.736	0.010	3	3	0.644	0.032	4	0	0.545	0.140	18	4	0.707	0.015	40	18	0.716	0.010	30	4	0.827	0.008	19	7	0.688	0.013	31	7	0.696	0.017	15	5	0.674	0.020	5	4	0.718	0.025
chrXIV	46932	T	G	5	3	0.619	0.034	20	4	0.728	0.015	26	16	0.737	0.009	3	0	0.641	0.057	20	11	0.731	0.012	24	3	0.756	0.014	27	13	0.727	0.010	20	8	0.698	0.012	22	7	0.717	0.010	65	21	0.693	0.008	8	6	0.651	0.023	4	1	0.656	0.019	1	0	0.549	0.087	25	15	0.692	0.012	4	1	0.591	0.033	19	11	0.663	0.011	4	1	0.657	0.026	2	0	0.500	0.354	6	5	0.635	0.020	2	0	0.494	0.108	3	7	0.604	0.023	28	14	0.715	0.011	56	23	0.758	0.007	11	7	0.683	0.022	0	0	0.500	0.354	6	5	0.624	0.020	4	0	0.578	0.048	0	0	0.500	0.354	1	0	0.500	0.294	8	9	0.645	0.018	3	0	0.663	0.022	44	4	0.836	0.010	35	2	0.744	0.012	42	13	0.726	0.010	42	19	0.736	0.010	6	5	0.644	0.032	2	2	0.545	0.140	9	2	0.707	0.015	39	15	0.716	0.010	23	5	0.827	0.008	15	7	0.688	0.013	17	6	0.696	0.017	12	4	0.674	0.020	6	1	0.718	0.025
chrXIV	50444	A	G	2	6	0.624	0.035	26	3	0.740	0.016	39	9	0.737	0.010	4	2	0.642	0.061	24	7	0.745	0.012	15	4	0.766	0.014	33	13	0.741	0.011	22	12	0.712	0.012	21	12	0.729	0.011	74	29	0.700	0.008	9	3	0.662	0.023	10	4	0.660	0.020	0	1	0.545	0.093	26	13	0.692	0.012	0	5	0.614	0.034	39	19	0.675	0.011	9	2	0.663	0.027	0	0	0.500	0.354	12	5	0.665	0.020	0	0	0.495	0.109	7	3	0.604	0.025	37	13	0.725	0.011	81	18	0.771	0.008	7	1	0.693	0.022	0	0	0.500	0.354	19	3	0.629	0.021	0	2	0.589	0.049	0	0	0.500	0.354	0	0	0.500	0.293	13	7	0.649	0.019	11	3	0.679	0.023	28	4	0.848	0.010	26	11	0.768	0.012	27	14	0.739	0.010	38	18	0.749	0.010	2	0	0.646	0.034	1	0	0.545	0.140	14	8	0.721	0.016	32	13	0.733	0.011	41	10	0.831	0.009	19	9	0.697	0.014	7	2	0.726	0.018	15	3	0.682	0.021	3	1	0.727	0.027
chrXIV	50736	A	G	6	1	0.624	0.035	19	3	0.740	0.016	14	13	0.737	0.010	0	4	0.642	0.061	17	8	0.745	0.012	8	0	0.766	0.014	16	4	0.741	0.011	14	5	0.712	0.012	24	6	0.729	0.011	51	23	0.700	0.008	8	3	0.662	0.023	2	3	0.660	0.020	1	0	0.545	0.093	16	6	0.692	0.012	1	1	0.614	0.034	29	8	0.675	0.011	5	0	0.663	0.027	0	0	0.500	0.354	5	0	0.665	0.020	0	0	0.495	0.109	8	0	0.604	0.025	21	4	0.725	0.011	57	17	0.771	0.008	4	1	0.693	0.022	0	0	0.500	0.354	13	11	0.629	0.021	5	0	0.589	0.049	2	0	0.500	0.354	2	0	0.500	0.293	4	2	0.649	0.019	5	1	0.679	0.023	15	6	0.848	0.010	17	2	0.768	0.012	27	8	0.739	0.010	19	12	0.749	0.010	4	4	0.646	0.034	0	0	0.545	0.140	13	0	0.721	0.016	22	15	0.733	0.011	28	7	0.831	0.009	21	3	0.697	0.014	8	4	0.726	0.018	7	1	0.682	0.021	6	0	0.727	0.027
chrXIV	53465	C	T	21	1	0.629	0.034	50	12	0.741	0.016	68	43	0.747	0.010	7	3	0.642	0.061	57	23	0.756	0.012	32	11	0.768	0.014	83	19	0.748	0.010	56	27	0.716	0.012	60	26	0.734	0.010	140	54	0.707	0.008	28	14	0.674	0.022	29	10	0.664	0.020	2	0	0.545	0.093	45	20	0.699	0.012	14	4	0.614	0.034	64	35	0.681	0.011	22	5	0.658	0.026	0	0	0.500	0.354	36	12	0.670	0.020	3	2	0.495	0.109	17	10	0.606	0.025	67	36	0.733	0.011	120	28	0.775	0.007	26	9	0.698	0.022	0	0	0.500	0.354	32	14	0.633	0.021	8	2	0.588	0.051	0	0	0.500	0.354	0	0	0.500	0.293	40	19	0.652	0.019	28	7	0.675	0.023	54	13	0.849	0.010	71	17	0.770	0.012	72	22	0.741	0.010	90	22	0.748	0.010	8	2	0.650	0.033	1	6	0.545	0.140	29	4	0.726	0.016	58	20	0.741	0.010	97	10	0.835	0.008	63	18	0.697	0.013	25	11	0.729	0.018	22	20	0.682	0.021	20	4	0.727	0.027
chrXIV	53675	T	C	19	4	0.630	0.034	47	3	0.741	0.016	73	27	0.747	0.010	5	3	0.642	0.061	68	12	0.756	0.012	35	7	0.768	0.014	74	17	0.748	0.010	50	16	0.716	0.012	56	19	0.734	0.010	115	36	0.707	0.008	20	12	0.674	0.022	20	8	0.664	0.020	4	0	0.545	0.093	44	26	0.699	0.012	8	8	0.614	0.034	47	23	0.681	0.011	22	14	0.658	0.026	1	0	0.500	0.354	24	16	0.670	0.020	0	4	0.495	0.109	19	8	0.606	0.025	63	18	0.733	0.011	131	29	0.775	0.007	21	13	0.698	0.022	1	0	0.500	0.354	19	9	0.633	0.021	2	6	0.588	0.051	2	0	0.500	0.354	0	0	0.500	0.293	26	15	0.652	0.019	29	10	0.675	0.023	71	10	0.849	0.010	47	8	0.770	0.012	64	27	0.741	0.010	77	30	0.748	0.010	13	1	0.650	0.033	3	2	0.545	0.140	26	5	0.726	0.016	49	16	0.741	0.010	69	23	0.835	0.008	44	18	0.697	0.013	24	3	0.729	0.018	24	9	0.682	0.021	19	6	0.727	0.027
chrXIV	53739	C	T	24	5	0.630	0.034	40	7	0.741	0.016	63	21	0.747	0.010	6	2	0.642	0.061	61	9	0.756	0.012	44	5	0.768	0.014	65	17	0.748	0.010	46	18	0.716	0.012	66	22	0.734	0.010	108	31	0.707	0.008	25	6	0.674	0.022	25	11	0.664	0.020	3	0	0.545	0.093	38	19	0.699	0.012	16	6	0.614	0.034	50	29	0.681	0.011	17	9	0.658	0.026	2	0	0.500	0.354	21	10	0.670	0.020	0	4	0.495	0.109	22	8	0.606	0.025	59	12	0.733	0.011	122	25	0.775	0.007	20	14	0.698	0.022	2	0	0.500	0.354	15	14	0.633	0.021	5	8	0.588	0.051	1	0	0.500	0.354	0	0	0.500	0.293	29	14	0.652	0.019	26	6	0.675	0.023	64	6	0.849	0.010	53	7	0.770	0.012	63	22	0.741	0.010	80	23	0.748	0.010	6	0	0.650	0.033	4	2	0.545	0.140	27	4	0.726	0.016	41	7	0.741	0.010	64	19	0.835	0.008	49	13	0.697	0.013	19	9	0.729	0.018	23	12	0.682	0.021	10	3	0.727	0.027
chrXIV	53756	G	A	24	5	0.630	0.034	37	8	0.741	0.016	56	19	0.747	0.010	5	2	0.642	0.061	58	12	0.756	0.012	37	6	0.768	0.014	63	17	0.748	0.010	46	16	0.716	0.012	64	18	0.734	0.010	111	28	0.707	0.008	30	4	0.674	0.022	25	10	0.664	0.020	3	0	0.545	0.093	34	19	0.699	0.012	15	6	0.614	0.034	45	30	0.681	0.011	14	8	0.658	0.026	1	0	0.500	0.354	22	7	0.670	0.020	0	4	0.495	0.109	26	9	0.606	0.025	58	11	0.733	0.011	122	22	0.775	0.007	19	15	0.698	0.022	2	0	0.500	0.354	17	15	0.633	0.021	5	8	0.588	0.051	0	0	0.500	0.354	0	0	0.500	0.293	28	14	0.652	0.019	24	6	0.675	0.023	59	6	0.849	0.010	56	8	0.770	0.012	67	22	0.741	0.010	81	20	0.748	0.010	5	0	0.650	0.033	3	2	0.545	0.140	31	4	0.726	0.016	41	7	0.741	0.010	66	16	0.835	0.008	51	10	0.697	0.013	20	10	0.729	0.018	25	12	0.682	0.021	7	3	0.727	0.027
chrXIV	54162	C	T	6	13	0.630	0.034	17	8	0.741	0.016	39	20	0.747	0.010	4	0	0.642	0.061	43	7	0.756	0.012	23	12	0.768	0.014	58	7	0.748	0.010	36	13	0.717	0.012	47	11	0.735	0.010	77	24	0.707	0.008	17	7	0.675	0.022	17	4	0.664	0.020	4	2	0.546	0.093	26	19	0.699	0.012	7	0	0.614	0.034	39	23	0.681	0.011	9	4	0.658	0.026	0	0	0.500	0.354	16	5	0.670	0.020	0	0	0.495	0.109	20	6	0.606	0.025	38	11	0.733	0.011	84	30	0.775	0.007	11	0	0.698	0.022	0	0	0.500	0.354	25	6	0.633	0.021	9	2	0.588	0.051	8	0	0.500	0.354	0	0	0.500	0.293	23	13	0.652	0.019	13	6	0.675	0.023	65	1	0.849	0.010	29	6	0.770	0.012	33	19	0.741	0.010	46	9	0.748	0.010	5	2	0.650	0.033	0	0	0.545	0.140	34	8	0.726	0.016	45	15	0.741	0.010	36	4	0.835	0.008	28	12	0.697	0.013	13	4	0.730	0.018	17	7	0.682	0.021	8	6	0.727	0.027
chrXIV	54428	G	A	1	2	0.633	0.035	10	5	0.739	0.016	30	2	0.749	0.010	2	0	0.641	0.063	11	9	0.761	0.012	12	4	0.773	0.014	16	12	0.751	0.011	24	1	0.718	0.012	22	6	0.737	0.011	49	20	0.714	0.008	6	1	0.680	0.022	3	1	0.669	0.020	0	0	0.546	0.093	22	9	0.701	0.012	7	0	0.620	0.033	22	9	0.687	0.011	3	2	0.659	0.027	0	0	0.500	0.354	4	3	0.670	0.020	0	0	0.495	0.109	8	1	0.598	0.025	18	6	0.738	0.011	50	18	0.779	0.007	6	0	0.708	0.022	0	0	0.500	0.354	1	4	0.638	0.021	1	2	0.588	0.051	0	0	0.500	0.354	2	0	0.500	0.293	8	1	0.658	0.019	6	1	0.679	0.023	13	3	0.849	0.010	14	2	0.771	0.012	32	12	0.748	0.010	32	6	0.753	0.010	6	5	0.654	0.033	2	0	0.545	0.140	9	1	0.733	0.016	28	10	0.745	0.010	25	2	0.840	0.008	12	4	0.695	0.014	9	1	0.741	0.018	3	0	0.682	0.021	6	1	0.727	0.027
chrXIV	54509	T	C	0	0	0.633	0.035	6	0	0.739	0.016	27	5	0.749	0.010	2	2	0.641	0.063	13	4	0.761	0.012	6	3	0.773	0.014	11	6	0.751	0.011	11	3	0.718	0.012	18	7	0.737	0.011	28	13	0.714	0.008	5	2	0.680	0.022	1	0	0.670	0.020	0	0	0.546	0.093	16	4	0.701	0.012	3	1	0.620	0.033	15	11	0.687	0.011	4	0	0.659	0.027	0	0	0.500	0.354	4	1	0.670	0.020	0	0	0.495	0.109	7	1	0.598	0.025	12	3	0.738	0.011	32	11	0.779	0.007	2	0	0.708	0.022	0	0	0.500	0.354	1	1	0.638	0.021	1	0	0.588	0.051	0	0	0.500	0.354	0	0	0.500	0.293	4	1	0.658	0.019	5	0	0.679	0.023	10	1	0.849	0.010	7	2	0.771	0.012	16	7	0.748	0.010	18	2	0.753	0.010	1	4	0.654	0.033	1	0	0.545	0.140	2	2	0.733	0.016	20	4	0.745	0.010	23	0	0.840	0.008	7	2	0.695	0.014	3	3	0.741	0.018	2	5	0.682	0.021	3	2	0.727	0.027
chrXIV	54694	T	C	0	4	0.633	0.035	5	1	0.739	0.016	17	8	0.749	0.010	0	0	0.641	0.063	10	2	0.761	0.012	7	3	0.773	0.014	8	5	0.751	0.011	8	5	0.718	0.012	14	3	0.737	0.011	22	9	0.714	0.008	5	1	0.680	0.022	6	3	0.670	0.020	2	0	0.546	0.093	12	4	0.701	0.012	2	0	0.620	0.033	17	3	0.687	0.011	0	0	0.659	0.027	0	0	0.500	0.354	7	0	0.670	0.020	0	0	0.495	0.109	2	1	0.597	0.025	7	0	0.738	0.011	21	7	0.779	0.007	6	2	0.708	0.022	0	0	0.500	0.354	8	5	0.638	0.021	1	0	0.588	0.051	2	0	0.500	0.354	2	2	0.500	0.293	2	1	0.658	0.019	5	0	0.679	0.023	9	5	0.849	0.010	4	3	0.772	0.012	13	6	0.748	0.010	12	3	0.753	0.010	1	0	0.654	0.033	0	0	0.545	0.140	4	3	0.733	0.016	20	4	0.745	0.010	13	4	0.840	0.008	3	5	0.695	0.014	4	4	0.741	0.018	7	0	0.682	0.021	2	0	0.727	0.027
chrXIV	54722	A	G	0	4	0.633	0.035	5	3	0.739	0.016	19	9	0.749	0.010	0	0	0.641	0.063	11	2	0.762	0.012	8	2	0.773	0.014	9	5	0.751	0.011	11	8	0.718	0.012	9	3	0.737	0.011	22	17	0.714	0.008	7	0	0.680	0.022	10	3	0.670	0.020	2	0	0.546	0.093	13	9	0.701	0.012	1	0	0.620	0.033	12	4	0.687	0.011	4	0	0.659	0.027	0	0	0.500	0.354	9	0	0.670	0.020	0	0	0.495	0.109	2	2	0.597	0.025	7	0	0.738	0.011	22	6	0.779	0.007	8	2	0.708	0.022	0	0	0.500	0.354	6	6	0.638	0.021	0	0	0.588	0.051	2	0	0.500	0.354	2	1	0.500	0.293	1	0	0.659	0.019	7	2	0.679	0.023	11	3	0.849	0.010	5	4	0.772	0.012	13	7	0.748	0.010	10	6	0.753	0.010	1	1	0.654	0.033	0	0	0.545	0.140	10	2	0.733	0.016	20	2	0.745	0.010	13	7	0.840	0.008	4	4	0.695	0.014	4	4	0.741	0.018	9	2	0.682	0.021	4	0	0.727	0.027
chrXIV	54935	C	T	0	0	0.633	0.035	4	2	0.739	0.016	16	3	0.749	0.010	2	0	0.641	0.063	15	0	0.762	0.012	5	0	0.773	0.014	12	3	0.751	0.011	10	2	0.718	0.012	16	2	0.737	0.011	23	2	0.714	0.008	4	5	0.680	0.022	1	0	0.670	0.020	0	0	0.546	0.093	15	3	0.701	0.012	2	0	0.620	0.033	16	3	0.687	0.011	0	0	0.659	0.027	0	0	0.500	0.354	3	2	0.670	0.020	0	0	0.495	0.109	2	1	0.597	0.025	13	2	0.738	0.011	33	11	0.779	0.007	3	2	0.708	0.022	0	0	0.500	0.354	2	6	0.638	0.021	0	0	0.588	0.051	0	0	0.500	0.354	0	0	0.500	0.294	3	0	0.659	0.019	3	0	0.679	0.023	11	3	0.849	0.010	6	2	0.772	0.012	12	2	0.748	0.010	19	6	0.754	0.010	4	3	0.654	0.033	0	0	0.545	0.140	8	0	0.733	0.016	6	1	0.745	0.010	12	1	0.840	0.008	7	4	0.695	0.014	6	0	0.741	0.018	3	4	0.682	0.021	0	1	0.727	0.027
chrXIV	54995	A	G	0	0	0.633	0.035	4	0	0.739	0.016	18	5	0.749	0.010	0	0	0.641	0.063	13	0	0.762	0.012	8	0	0.773	0.014	11	1	0.751	0.011	16	4	0.718	0.012	10	3	0.737	0.011	23	8	0.714	0.008	3	2	0.680	0.022	2	1	0.670	0.020	0	0	0.546	0.093	14	4	0.701	0.012	4	0	0.620	0.033	10	5	0.687	0.011	0	0	0.659	0.027	0	0	0.500	0.354	1	3	0.670	0.020	0	0	0.495	0.109	3	4	0.597	0.025	14	3	0.738	0.011	38	9	0.779	0.007	5	3	0.708	0.022	0	0	0.500	0.354	3	4	0.638	0.021	0	0	0.588	0.051	0	0	0.500	0.354	0	0	0.500	0.294	2	2	0.659	0.019	1	0	0.679	0.023	8	2	0.849	0.010	6	0	0.772	0.012	12	2	0.748	0.010	14	4	0.754	0.010	2	1	0.654	0.033	0	0	0.545	0.140	9	3	0.733	0.016	13	2	0.745	0.010	8	4	0.840	0.008	9	4	0.695	0.014	1	2	0.742	0.018	3	4	0.682	0.021	1	1	0.727	0.027
chrXIV	55235	A	G	0	2	0.633	0.035	4	0	0.739	0.016	10	1	0.749	0.010	0	0	0.641	0.063	12	1	0.762	0.012	16	2	0.773	0.014	9	3	0.751	0.011	12	6	0.718	0.012	12	3	0.737	0.011	23	13	0.714	0.008	2	0	0.680	0.022	3	2	0.670	0.020	0	0	0.546	0.093	13	5	0.702	0.012	1	0	0.620	0.033	18	10	0.687	0.011	5	6	0.659	0.027	1	0	0.500	0.354	6	0	0.670	0.020	0	0	0.495	0.110	3	3	0.597	0.025	17	8	0.738	0.011	20	11	0.779	0.007	10	0	0.708	0.022	0	0	0.500	0.354	6	1	0.638	0.021	1	1	0.588	0.051	2	0	0.500	0.354	0	0	0.500	0.294	5	4	0.659	0.019	4	0	0.679	0.023	13	4	0.849	0.010	11	4	0.772	0.012	20	4	0.748	0.010	17	6	0.754	0.010	1	3	0.654	0.033	0	0	0.545	0.140	6	2	0.733	0.016	17	2	0.745	0.010	21	7	0.840	0.008	6	1	0.695	0.014	6	0	0.742	0.018	4	2	0.682	0.021	3	0	0.727	0.027
chrXIV	56359	T	A	0	0	0.643	0.034	0	0	0.744	0.015	5	2	0.748	0.010	0	0	0.647	0.064	1	0	0.768	0.011	2	0	0.781	0.014	3	2	0.753	0.010	0	0	0.718	0.012	5	0	0.737	0.010	7	1	0.712	0.008	0	0	0.686	0.022	2	0	0.674	0.020	0	0	0.546	0.093	1	1	0.696	0.012	0	1	0.626	0.034	3	0	0.687	0.011	0	0	0.669	0.027	0	0	0.500	0.354	0	0	0.669	0.020	0	0	0.495	0.110	1	0	0.599	0.025	2	0	0.743	0.011	6	1	0.777	0.007	2	0	0.709	0.022	0	0	0.500	0.354	0	0	0.646	0.021	0	0	0.607	0.049	0	0	0.500	0.354	0	0	0.500	0.294	3	0	0.658	0.018	0	0	0.679	0.023	1	0	0.852	0.009	5	0	0.769	0.012	0	1	0.747	0.010	3	0	0.753	0.010	0	0	0.658	0.032	0	0	0.545	0.141	0	0	0.736	0.016	7	1	0.747	0.010	4	0	0.844	0.008	1	0	0.700	0.013	0	0	0.748	0.017	0	0	0.686	0.021	0	0	0.732	0.027
chrXIV	56445	A	G	0	0	0.643	0.034	2	0	0.744	0.015	5	0	0.748	0.010	0	0	0.647	0.064	0	1	0.768	0.011	0	2	0.781	0.014	1	1	0.753	0.010	1	1	0.718	0.012	8	0	0.737	0.010	20	4	0.712	0.008	0	0	0.686	0.022	2	0	0.674	0.020	0	0	0.546	0.093	8	1	0.696	0.012	0	2	0.626	0.034	4	1	0.687	0.011	1	0	0.669	0.027	0	0	0.500	0.354	0	0	0.670	0.020	0	0	0.495	0.110	1	1	0.599	0.025	13	0	0.743	0.011	18	4	0.777	0.007	1	0	0.709	0.022	0	0	0.500	0.354	0	0	0.646	0.021	0	1	0.607	0.049	0	0	0.500	0.354	0	0	0.500	0.294	2	2	0.658	0.018	2	2	0.679	0.023	9	0	0.852	0.009	5	1	0.769	0.012	3	1	0.747	0.010	4	1	0.753	0.010	0	0	0.658	0.032	0	0	0.545	0.141	1	0	0.736	0.016	15	2	0.747	0.010	5	0	0.844	0.008	2	0	0.700	0.013	1	0	0.748	0.017	5	0	0.691	0.020	0	0	0.732	0.027
chrXIV	58009	G	T	11	3	0.644	0.034	46	5	0.746	0.015	82	16	0.750	0.010	5	0	0.647	0.064	43	11	0.770	0.011	26	12	0.781	0.014	51	19	0.753	0.010	42	7	0.721	0.012	66	27	0.740	0.010	86	35	0.714	0.008	15	5	0.686	0.022	16	7	0.677	0.020	0	0	0.546	0.094	57	11	0.698	0.012	9	2	0.626	0.034	60	16	0.686	0.011	21	3	0.669	0.027	0	0	0.500	0.354	19	2	0.670	0.020	2	0	0.495	0.110	13	17	0.599	0.025	56	24	0.744	0.011	107	30	0.778	0.007	19	3	0.711	0.022	0	0	0.500	0.354	16	5	0.651	0.020	7	3	0.607	0.049	0	0	0.500	0.354	0	0	0.500	0.295	21	7	0.659	0.018	25	9	0.678	0.023	57	12	0.852	0.009	37	6	0.770	0.012	57	16	0.748	0.010	71	20	0.755	0.009	10	0	0.661	0.032	1	1	0.544	0.141	29	5	0.736	0.016	73	12	0.750	0.010	84	6	0.844	0.008	44	20	0.700	0.013	18	5	0.748	0.017	17	10	0.691	0.020	11	3	0.732	0.027
chrXIV	58013	G	A	11	3	0.644	0.034	46	5	0.746	0.015	82	16	0.750	0.010	5	0	0.647	0.064	43	11	0.770	0.011	26	12	0.781	0.014	51	19	0.753	0.010	42	7	0.721	0.012	66	27	0.740	0.010	86	35	0.714	0.008	15	5	0.686	0.022	16	7	0.677	0.020	0	0	0.546	0.094	57	11	0.698	0.012	9	2	0.626	0.034	60	16	0.686	0.011	21	3	0.669	0.027	0	0	0.500	0.354	19	2	0.670	0.020	2	0	0.495	0.110	13	17	0.599	0.025	56	24	0.744	0.011	107	30	0.778	0.007	19	3	0.711	0.022	0	0	0.500	0.354	16	5	0.651	0.020	7	3	0.607	0.049	0	0	0.500	0.354	0	0	0.500	0.295	21	7	0.659	0.018	25	9	0.678	0.023	57	12	0.852	0.009	37	6	0.770	0.012	57	16	0.748	0.010	71	20	0.755	0.009	10	0	0.661	0.032	1	1	0.544	0.141	29	5	0.736	0.016	73	12	0.750	0.010	84	6	0.844	0.008	44	20	0.700	0.013	18	5	0.748	0.017	17	10	0.691	0.020	11	3	0.732	0.027
chrXIV	58106	T	C	19	7	0.644	0.034	43	7	0.746	0.015	71	11	0.750	0.010	6	2	0.647	0.064	39	15	0.770	0.011	28	13	0.781	0.014	55	12	0.754	0.010	44	4	0.721	0.012	71	21	0.740	0.010	92	23	0.714	0.008	13	2	0.686	0.022	26	13	0.677	0.020	0	2	0.546	0.094	42	12	0.698	0.012	10	8	0.626	0.034	59	10	0.686	0.011	16	3	0.669	0.027	0	0	0.500	0.354	17	7	0.670	0.020	2	0	0.495	0.110	9	22	0.599	0.025	45	26	0.744	0.011	95	30	0.778	0.007	21	5	0.711	0.022	2	0	0.500	0.354	19	16	0.651	0.020	12	9	0.607	0.049	2	0	0.500	0.354	0	0	0.500	0.295	18	3	0.659	0.018	24	12	0.678	0.023	54	12	0.852	0.009	55	15	0.770	0.012	60	20	0.748	0.010	68	26	0.755	0.009	6	0	0.661	0.032	6	2	0.544	0.141	41	11	0.736	0.016	79	14	0.750	0.010	81	14	0.844	0.008	38	19	0.700	0.013	23	6	0.748	0.017	20	17	0.691	0.020	10	8	0.732	0.027
chrXIV	58117	A	G	19	7	0.644	0.034	45	8	0.746	0.015	72	9	0.750	0.010	4	1	0.647	0.064	38	16	0.770	0.011	25	10	0.781	0.014	53	12	0.754	0.010	44	4	0.721	0.012	71	20	0.740	0.010	88	21	0.714	0.008	13	3	0.686	0.022	25	10	0.677	0.020	0	2	0.546	0.094	41	11	0.698	0.012	10	8	0.626	0.034	56	9	0.686	0.011	16	4	0.669	0.027	0	0	0.500	0.354	15	7	0.670	0.020	2	0	0.495	0.110	10	23	0.599	0.025	44	21	0.744	0.011	94	28	0.778	0.007	21	5	0.711	0.022	2	0	0.500	0.354	18	14	0.651	0.020	12	9	0.607	0.049	2	0	0.500	0.354	0	0	0.500	0.295	20	3	0.659	0.018	25	12	0.678	0.023	56	9	0.852	0.009	56	15	0.770	0.012	59	18	0.748	0.010	68	26	0.755	0.009	5	0	0.661	0.032	5	2	0.544	0.141	42	10	0.736	0.016	77	13	0.750	0.010	71	14	0.844	0.008	38	19	0.700	0.013	22	5	0.748	0.017	18	17	0.691	0.020	10	7	0.732	0.027
chrXIV	58193	G	A	19	3	0.644	0.034	25	12	0.748	0.016	78	16	0.753	0.010	5	0	0.647	0.064	35	13	0.774	0.012	28	12	0.780	0.014	49	14	0.753	0.010	42	18	0.726	0.012	53	20	0.740	0.010	94	25	0.718	0.008	16	5	0.686	0.022	18	4	0.681	0.020	4	0	0.546	0.094	32	15	0.702	0.012	12	4	0.626	0.034	54	15	0.690	0.011	18	6	0.669	0.027	0	0	0.500	0.354	16	10	0.670	0.021	1	0	0.512	0.118	9	14	0.602	0.025	27	20	0.745	0.011	89	20	0.782	0.007	27	6	0.710	0.022	0	0	0.500	0.354	12	15	0.652	0.021	12	4	0.605	0.051	0	0	0.500	0.354	0	0	0.500	0.355	24	6	0.662	0.019	22	7	0.681	0.024	50	10	0.855	0.009	58	13	0.778	0.012	43	11	0.751	0.010	65	20	0.758	0.010	16	0	0.664	0.032	3	2	0.544	0.141	27	7	0.740	0.016	48	18	0.755	0.010	74	11	0.846	0.008	31	24	0.705	0.014	20	8	0.749	0.017	19	9	0.690	0.021	5	5	0.742	0.027
chrXIV	58317	T	C	5	6	0.644	0.034	25	5	0.748	0.016	52	16	0.753	0.010	3	0	0.647	0.064	29	13	0.774	0.012	27	6	0.780	0.014	47	12	0.753	0.010	34	10	0.726	0.012	45	17	0.740	0.010	71	23	0.718	0.008	16	0	0.686	0.022	18	5	0.681	0.020	2	0	0.546	0.094	33	13	0.702	0.012	9	0	0.626	0.034	40	9	0.690	0.011	20	2	0.669	0.027	0	0	0.500	0.354	14	13	0.670	0.021	2	0	0.512	0.118	4	8	0.602	0.025	36	7	0.745	0.011	78	25	0.782	0.007	9	5	0.710	0.022	0	0	0.500	0.354	15	7	0.652	0.021	6	1	0.605	0.051	0	0	0.500	0.354	0	0	0.500	0.355	18	3	0.662	0.019	17	8	0.681	0.024	34	20	0.855	0.009	38	11	0.778	0.012	53	7	0.751	0.010	43	21	0.758	0.010	6	1	0.664	0.032	1	0	0.544	0.141	20	7	0.740	0.016	47	23	0.755	0.010	49	12	0.846	0.008	26	6	0.705	0.014	24	3	0.749	0.017	10	6	0.690	0.021	6	2	0.742	0.027
chrXIV	58553	T	C	14	6	0.644	0.034	31	14	0.748	0.016	74	16	0.753	0.010	0	0	0.647	0.064	43	13	0.774	0.012	37	4	0.780	0.014	53	20	0.753	0.011	46	13	0.726	0.012	58	18	0.740	0.010	94	25	0.718	0.008	16	9	0.686	0.022	28	3	0.681	0.020	2	0	0.546	0.094	44	17	0.702	0.012	9	5	0.626	0.034	51	21	0.690	0.011	12	9	0.669	0.027	0	0	0.500	0.354	16	5	0.670	0.021	0	0	0.512	0.118	15	12	0.602	0.025	50	14	0.745	0.011	88	20	0.782	0.007	13	4	0.710	0.022	0	0	0.500	0.354	17	5	0.652	0.021	9	4	0.605	0.051	0	0	0.500	0.354	0	0	0.500	0.355	23	9	0.662	0.019	11	14	0.681	0.024	55	8	0.855	0.009	42	5	0.778	0.012	65	21	0.751	0.010	58	11	0.758	0.010	12	1	0.664	0.032	4	1	0.544	0.141	34	8	0.740	0.016	63	16	0.755	0.010	65	10	0.846	0.008	29	18	0.705	0.014	27	4	0.749	0.017	35	0	0.690	0.021	16	3	0.742	0.027
chrXIV	60029	T	C	9	2	0.647	0.035	8	4	0.757	0.016	45	13	0.755	0.010	5	2	0.647	0.064	20	7	0.781	0.012	12	4	0.787	0.015	45	9	0.762	0.011	26	5	0.733	0.012	50	23	0.746	0.011	65	35	0.723	0.008	15	6	0.690	0.023	14	3	0.694	0.021	0	0	0.588	0.112	33	9	0.711	0.012	8	2	0.634	0.035	30	17	0.695	0.011	7	7	0.671	0.028	0	0	0.500	0.354	8	4	0.673	0.021	0	1	0.512	0.118	8	6	0.594	0.026	45	8	0.749	0.011	72	19	0.786	0.008	8	3	0.719	0.023	0	0	0.500	0.354	13	10	0.662	0.021	2	2	0.611	0.052	0	0	0.500	0.354	0	0	0.500	0.356	19	3	0.662	0.019	17	5	0.690	0.025	39	6	0.853	0.010	42	4	0.782	0.012	36	12	0.754	0.010	45	6	0.763	0.010	4	2	0.655	0.034	0	0	0.544	0.141	16	12	0.741	0.016	37	16	0.763	0.010	32	5	0.849	0.009	10	16	0.709	0.014	13	9	0.767	0.017	8	5	0.694	0.021	5	2	0.742	0.027
chrXIV	60034	A	T	7	3	0.647	0.035	8	6	0.757	0.016	45	12	0.755	0.010	5	2	0.647	0.064	20	7	0.781	0.012	12	4	0.787	0.015	46	9	0.762	0.011	26	4	0.733	0.012	49	24	0.746	0.011	67	36	0.723	0.008	17	6	0.690	0.023	14	3	0.694	0.021	0	0	0.588	0.112	33	9	0.711	0.012	8	2	0.634	0.035	32	16	0.695	0.011	7	7	0.671	0.028	0	0	0.500	0.354	8	4	0.673	0.021	0	1	0.512	0.118	8	7	0.594	0.026	47	9	0.749	0.011	72	22	0.786	0.008	8	3	0.719	0.023	0	0	0.500	0.354	13	9	0.662	0.021	2	2	0.611	0.052	0	0	0.500	0.354	0	0	0.500	0.356	19	3	0.662	0.019	17	5	0.690	0.025	39	6	0.853	0.010	43	4	0.782	0.012	37	11	0.754	0.010	44	6	0.763	0.010	5	1	0.655	0.034	0	0	0.544	0.141	15	11	0.741	0.016	37	15	0.763	0.010	30	5	0.849	0.009	11	16	0.709	0.014	14	9	0.767	0.017	7	5	0.694	0.021	5	2	0.742	0.027
chrXIV	60098	G	C	6	9	0.647	0.035	10	7	0.757	0.016	49	18	0.755	0.010	1	2	0.647	0.064	23	7	0.781	0.012	13	5	0.787	0.015	42	8	0.762	0.011	35	5	0.733	0.012	40	17	0.746	0.011	76	33	0.723	0.008	18	4	0.690	0.023	10	4	0.694	0.021	0	0	0.588	0.112	33	12	0.711	0.012	6	1	0.634	0.035	25	19	0.695	0.011	9	5	0.671	0.028	0	0	0.500	0.354	16	4	0.673	0.021	0	3	0.512	0.118	11	7	0.594	0.026	41	9	0.749	0.011	105	23	0.786	0.008	11	3	0.719	0.023	2	0	0.500	0.354	9	7	0.662	0.021	1	1	0.611	0.052	0	0	0.500	0.354	0	0	0.500	0.356	15	7	0.662	0.019	17	5	0.690	0.025	39	4	0.853	0.010	43	5	0.782	0.012	44	8	0.754	0.010	40	9	0.763	0.010	6	1	0.655	0.034	0	0	0.544	0.142	11	10	0.741	0.016	44	11	0.763	0.010	45	6	0.849	0.009	22	17	0.709	0.014	15	8	0.767	0.017	6	5	0.694	0.021	0	2	0.742	0.027
chrXIV	60629	C	T	5	2	0.642	0.036	43	11	0.758	0.016	65	19	0.763	0.010	11	0	0.648	0.067	48	8	0.784	0.012	39	4	0.793	0.015	43	16	0.765	0.011	49	20	0.737	0.013	55	17	0.754	0.011	112	39	0.729	0.008	29	3	0.698	0.023	25	9	0.696	0.021	5	3	0.587	0.112	44	15	0.709	0.013	10	5	0.634	0.036	49	30	0.697	0.012	23	1	0.674	0.028	0	0	0.500	0.354	16	8	0.672	0.022	2	2	0.512	0.118	32	7	0.596	0.027	52	20	0.748	0.011	87	10	0.788	0.008	22	8	0.726	0.024	2	0	0.500	0.354	24	13	0.664	0.022	8	6	0.633	0.054	2	0	0.500	0.354	0	0	0.500	0.356	29	6	0.657	0.020	9	13	0.694	0.025	69	3	0.855	0.010	41	14	0.790	0.012	62	16	0.756	0.010	59	15	0.772	0.010	13	1	0.660	0.036	6	0	0.544	0.142	33	14	0.746	0.016	68	8	0.765	0.011	78	11	0.854	0.009	31	19	0.707	0.014	42	8	0.771	0.018	27	11	0.698	0.022	17	2	0.749	0.027
chrXIV	61714	G	C	0	2	0.648	0.036	1	2	0.769	0.016	17	2	0.767	0.010	0	0	0.624	0.072	9	1	0.782	0.012	0	2	0.793	0.015	14	2	0.769	0.011	8	6	0.738	0.013	15	1	0.753	0.011	28	5	0.730	0.008	1	0	0.697	0.023	0	4	0.698	0.021	2	0	0.587	0.112	9	1	0.711	0.013	0	1	0.647	0.038	6	2	0.699	0.012	0	1	0.678	0.029	0	0	0.500	0.354	6	1	0.682	0.022	0	0	0.514	0.129	6	0	0.595	0.027	10	6	0.753	0.012	33	7	0.792	0.008	3	2	0.735	0.024	0	0	0.500	0.354	3	1	0.672	0.022	0	1	0.633	0.054	0	0	0.500	0.354	0	0	0.500	0.357	6	1	0.658	0.020	0	0	0.694	0.025	14	0	0.859	0.010	15	2	0.790	0.013	6	4	0.760	0.011	18	5	0.771	0.010	3	0	0.658	0.037	0	2	0.558	0.160	4	4	0.748	0.016	25	7	0.764	0.011	14	2	0.855	0.009	11	3	0.709	0.014	3	2	0.776	0.018	3	4	0.700	0.022	0	0	0.743	0.028
chrXIV	61741	T	C	0	1	0.648	0.036	2	2	0.769	0.016	13	2	0.767	0.010	0	0	0.624	0.072	7	0	0.782	0.012	0	2	0.793	0.015	11	1	0.769	0.011	13	6	0.738	0.013	17	2	0.753	0.011	32	5	0.730	0.008	0	0	0.697	0.023	2	3	0.698	0.021	2	0	0.587	0.112	7	1	0.711	0.013	0	2	0.647	0.038	9	1	0.699	0.012	2	1	0.678	0.029	0	0	0.500	0.354	5	1	0.682	0.022	0	0	0.514	0.129	4	0	0.595	0.027	9	4	0.753	0.012	27	8	0.792	0.008	1	2	0.735	0.024	0	0	0.500	0.354	2	1	0.672	0.022	0	0	0.633	0.054	0	0	0.500	0.354	0	0	0.500	0.357	6	1	0.658	0.020	0	0	0.694	0.025	17	0	0.859	0.010	16	2	0.790	0.013	8	4	0.760	0.011	17	5	0.771	0.010	2	0	0.658	0.037	0	2	0.558	0.160	4	2	0.748	0.016	20	5	0.764	0.011	11	1	0.855	0.009	7	3	0.709	0.014	1	2	0.776	0.018	2	3	0.700	0.022	0	0	0.743	0.028
chrXIV	62564	G	A	3	0	0.649	0.036	9	2	0.770	0.016	19	6	0.768	0.010	6	0	0.624	0.073	13	0	0.782	0.012	5	1	0.793	0.015	21	3	0.769	0.011	13	7	0.739	0.013	18	6	0.753	0.011	49	12	0.730	0.008	7	1	0.697	0.023	7	5	0.699	0.021	4	0	0.587	0.112	19	5	0.711	0.013	2	0	0.647	0.038	18	9	0.699	0.012	4	3	0.678	0.029	0	0	0.500	0.354	1	3	0.682	0.022	0	0	0.514	0.129	14	0	0.595	0.027	15	3	0.753	0.012	51	8	0.792	0.008	4	2	0.735	0.024	1	0	0.500	0.354	4	2	0.672	0.022	2	0	0.633	0.054	0	0	0.500	0.354	0	0	0.500	0.357	5	2	0.658	0.020	1	1	0.694	0.025	26	0	0.859	0.010	15	2	0.790	0.013	18	7	0.760	0.011	25	6	0.772	0.010	9	0	0.658	0.037	0	0	0.558	0.160	5	2	0.748	0.016	25	6	0.764	0.011	27	8	0.855	0.009	9	1	0.710	0.014	5	0	0.776	0.018	10	2	0.700	0.022	1	0	0.743	0.028
chrXIV	62649	A	G	4	0	0.649	0.037	11	2	0.770	0.016	28	5	0.768	0.010	0	0	0.624	0.073	14	1	0.782	0.012	6	1	0.793	0.015	22	1	0.769	0.011	15	2	0.739	0.013	18	6	0.753	0.011	42	9	0.730	0.008	2	1	0.697	0.023	2	0	0.699	0.021	0	2	0.587	0.112	14	7	0.711	0.013	2	2	0.647	0.038	21	8	0.699	0.012	1	1	0.678	0.029	0	0	0.500	0.354	1	2	0.682	0.022	0	0	0.514	0.129	8	2	0.595	0.027	14	3	0.753	0.012	45	6	0.792	0.008	5	1	0.735	0.024	1	0	0.500	0.354	7	3	0.672	0.022	0	0	0.633	0.054	0	0	0.500	0.354	0	0	0.500	0.357	6	1	0.658	0.020	5	2	0.694	0.025	17	0	0.859	0.010	11	2	0.790	0.013	19	10	0.760	0.011	19	7	0.772	0.010	5	0	0.659	0.037	1	0	0.558	0.161	8	1	0.748	0.016	29	3	0.764	0.011	25	4	0.855	0.009	10	0	0.710	0.014	10	2	0.776	0.018	4	2	0.700	0.022	0	0	0.743	0.028
chrXIV	62702	T	C	4	0	0.649	0.037	13	6	0.770	0.016	26	6	0.768	0.010	0	0	0.624	0.073	18	3	0.782	0.012	9	0	0.793	0.015	21	2	0.769	0.011	14	1	0.739	0.013	20	4	0.753	0.011	48	13	0.730	0.008	4	1	0.697	0.023	5	0	0.699	0.021	0	0	0.587	0.112	17	9	0.711	0.013	2	2	0.647	0.038	20	6	0.699	0.012	3	2	0.678	0.029	0	0	0.500	0.354	1	5	0.682	0.022	0	0	0.514	0.129	6	0	0.595	0.027	19	3	0.753	0.012	40	9	0.792	0.008	4	1	0.735	0.024	1	0	0.500	0.354	7	4	0.672	0.022	1	0	0.633	0.054	0	0	0.500	0.354	0	0	0.500	0.357	7	0	0.658	0.020	6	2	0.694	0.025	15	0	0.859	0.010	16	3	0.790	0.013	21	12	0.760	0.011	27	7	0.772	0.010	3	0	0.659	0.037	3	0	0.558	0.161	8	0	0.748	0.016	29	2	0.764	0.011	31	5	0.855	0.009	11	2	0.710	0.014	8	2	0.776	0.018	5	0	0.700	0.022	3	0	0.743	0.028
chrXIV	64664	A	G	0	0	0.655	0.038	0	0	0.787	0.016	4	4	0.765	0.011	0	0	0.633	0.078	1	0	0.792	0.012	4	0	0.806	0.015	7	0	0.773	0.012	5	1	0.748	0.013	7	1	0.758	0.012	9	5	0.733	0.008	0	0	0.703	0.024	1	2	0.705	0.022	0	0	0.577	0.125	0	3	0.707	0.013	0	1	0.667	0.039	8	1	0.701	0.012	1	0	0.680	0.030	0	0	0.500	0.354	1	0	0.683	0.024	0	0	0.544	0.143	5	0	0.607	0.029	3	0	0.756	0.012	16	0	0.792	0.008	2	0	0.729	0.025	1	0	0.500	0.354	4	0	0.674	0.023	0	0	0.615	0.056	0	0	0.500	0.354	0	0	0.500	0.358	1	0	0.667	0.021	0	3	0.698	0.026	2	0	0.855	0.011	3	3	0.797	0.013	9	0	0.761	0.011	7	2	0.777	0.011	2	0	0.659	0.040	1	0	0.558	0.161	1	2	0.752	0.017	7	2	0.766	0.011	9	0	0.858	0.009	2	2	0.710	0.015	1	2	0.782	0.018	0	0	0.695	0.023	0	0	0.746	0.030
chrXIV	64796	T	C	0	0	0.655	0.038	3	0	0.787	0.016	7	8	0.765	0.011	0	0	0.633	0.078	8	1	0.792	0.012	5	0	0.806	0.015	10	0	0.773	0.012	2	3	0.748	0.013	15	4	0.758	0.012	14	4	0.733	0.008	1	0	0.703	0.024	5	0	0.705	0.022	0	0	0.577	0.125	3	3	0.707	0.014	4	0	0.667	0.039	8	2	0.701	0.012	4	0	0.680	0.030	0	0	0.500	0.354	2	0	0.683	0.024	2	0	0.544	0.143	7	0	0.607	0.029	7	2	0.756	0.012	15	3	0.792	0.008	2	0	0.730	0.025	0	0	0.500	0.354	3	0	0.674	0.023	0	0	0.615	0.056	3	0	0.500	0.354	0	0	0.500	0.358	3	0	0.667	0.021	8	0	0.698	0.026	11	0	0.856	0.011	5	2	0.797	0.013	6	0	0.761	0.011	4	2	0.777	0.011	6	0	0.659	0.040	1	0	0.558	0.161	5	0	0.752	0.017	5	2	0.766	0.011	7	0	0.858	0.009	6	0	0.710	0.015	1	2	0.782	0.018	4	0	0.695	0.023	0	0	0.746	0.030
chrXIV	64927	G	A	2	1	0.655	0.038	9	0	0.787	0.016	22	5	0.765	0.011	2	0	0.633	0.078	17	2	0.792	0.012	10	1	0.806	0.015	9	5	0.773	0.012	8	1	0.748	0.013	11	3	0.758	0.012	24	8	0.733	0.008	4	2	0.703	0.024	7	2	0.705	0.022	0	0	0.577	0.125	12	2	0.707	0.014	2	2	0.667	0.039	9	3	0.701	0.012	2	0	0.680	0.030	0	0	0.500	0.354	4	0	0.683	0.024	1	0	0.544	0.143	7	4	0.607	0.029	11	1	0.756	0.012	28	7	0.792	0.008	0	2	0.730	0.025	0	0	0.500	0.354	6	0	0.674	0.023	2	0	0.615	0.056	0	0	0.500	0.354	0	0	0.500	0.358	2	5	0.667	0.021	2	3	0.698	0.026	16	5	0.856	0.011	13	0	0.797	0.013	15	0	0.761	0.011	14	2	0.777	0.011	6	0	0.659	0.040	1	0	0.558	0.161	6	2	0.752	0.017	19	5	0.766	0.011	21	6	0.858	0.009	4	1	0.710	0.015	3	2	0.782	0.018	6	3	0.695	0.023	10	0	0.746	0.030
chrXIV	64948	A	T	2	0	0.655	0.038	10	0	0.787	0.016	18	5	0.765	0.011	2	0	0.633	0.078	18	1	0.792	0.012	8	0	0.806	0.015	12	5	0.773	0.012	10	1	0.748	0.013	15	3	0.758	0.012	24	8	0.733	0.008	5	2	0.703	0.024	7	2	0.705	0.022	0	0	0.577	0.125	13	2	0.707	0.014	3	2	0.667	0.039	9	3	0.701	0.012	2	0	0.680	0.030	0	0	0.500	0.354	4	0	0.683	0.024	0	0	0.544	0.143	6	4	0.607	0.029	13	2	0.756	0.012	26	7	0.792	0.008	0	2	0.730	0.025	0	0	0.500	0.354	4	0	0.674	0.023	2	0	0.615	0.056	0	0	0.500	0.354	0	0	0.500	0.358	1	5	0.667	0.021	2	3	0.698	0.026	12	6	0.856	0.011	13	0	0.797	0.013	14	0	0.761	0.011	15	2	0.777	0.011	4	0	0.659	0.040	1	0	0.558	0.161	5	2	0.752	0.017	19	6	0.766	0.011	21	8	0.858	0.009	4	1	0.710	0.015	5	2	0.782	0.018	3	2	0.695	0.023	9	0	0.746	0.030
chrXIV	65005	G	A	5	2	0.652	0.037	14	2	0.787	0.016	30	11	0.764	0.011	4	0	0.633	0.078	24	2	0.794	0.012	13	1	0.806	0.015	15	4	0.773	0.012	14	1	0.747	0.013	20	4	0.758	0.011	27	18	0.734	0.008	7	2	0.703	0.024	9	2	0.708	0.022	1	0	0.577	0.125	22	5	0.708	0.013	4	2	0.667	0.039	17	7	0.699	0.012	9	0	0.684	0.029	0	0	0.500	0.354	7	1	0.685	0.023	0	0	0.544	0.143	6	2	0.607	0.029	21	2	0.759	0.012	40	7	0.793	0.008	3	1	0.731	0.024	0	0	0.500	0.354	8	1	0.676	0.023	4	0	0.615	0.056	0	0	0.500	0.354	0	0	0.500	0.358	3	6	0.667	0.021	4	4	0.698	0.026	30	6	0.855	0.011	13	0	0.797	0.013	21	3	0.761	0.011	20	6	0.779	0.011	3	0	0.659	0.040	6	0	0.558	0.161	8	4	0.755	0.017	24	9	0.767	0.011	22	5	0.859	0.009	10	4	0.711	0.015	9	4	0.781	0.018	7	8	0.694	0.023	6	1	0.746	0.030
chrXIV	65224	G	C	2	3	0.652	0.037	12	6	0.787	0.016	33	17	0.764	0.011	0	1	0.633	0.078	33	7	0.794	0.012	18	6	0.806	0.015	49	8	0.773	0.012	32	7	0.747	0.013	24	13	0.758	0.011	59	31	0.734	0.008	8	3	0.703	0.024	15	6	0.708	0.022	0	1	0.577	0.125	24	9	0.708	0.013	3	0	0.667	0.039	30	13	0.699	0.012	9	3	0.684	0.029	0	0	0.500	0.354	10	7	0.685	0.023	3	0	0.544	0.143	3	6	0.607	0.029	25	13	0.759	0.012	76	10	0.793	0.008	10	2	0.731	0.024	0	0	0.500	0.354	8	1	0.676	0.023	5	1	0.615	0.056	0	0	0.500	0.354	0	0	0.500	0.358	14	5	0.667	0.021	13	2	0.698	0.026	33	7	0.855	0.011	36	5	0.797	0.013	29	16	0.761	0.011	45	10	0.779	0.011	11	0	0.659	0.040	2	0	0.558	0.161	14	8	0.755	0.017	30	14	0.767	0.011	41	5	0.859	0.009	20	10	0.711	0.015	15	1	0.781	0.018	10	1	0.694	0.023	13	2	0.746	0.030
chrXIV	65700	T	C	6	2	0.652	0.038	15	1	0.787	0.016	56	13	0.764	0.011	1	0	0.633	0.078	38	7	0.794	0.012	22	3	0.806	0.015	48	8	0.773	0.012	44	9	0.747	0.013	37	8	0.758	0.011	107	28	0.734	0.008	7	3	0.703	0.024	11	4	0.708	0.022	0	0	0.577	0.125	30	22	0.708	0.013	2	0	0.668	0.039	32	10	0.699	0.012	7	2	0.684	0.029	0	0	0.500	0.354	11	5	0.685	0.023	0	0	0.544	0.143	3	7	0.607	0.029	47	16	0.759	0.012	81	16	0.793	0.008	7	3	0.731	0.024	0	0	0.500	0.354	15	2	0.676	0.023	3	1	0.615	0.056	0	0	0.500	0.354	0	0	0.500	0.358	15	8	0.667	0.021	10	2	0.698	0.026	47	4	0.855	0.011	44	3	0.797	0.013	63	13	0.761	0.011	54	9	0.779	0.011	6	3	0.659	0.040	2	0	0.558	0.162	26	6	0.755	0.017	40	17	0.767	0.011	62	6	0.859	0.009	31	7	0.711	0.015	8	4	0.781	0.018	15	3	0.694	0.023	5	1	0.746	0.030
chrXIV	66768	A	G	3	1	0.656	0.038	8	1	0.786	0.017	34	6	0.769	0.011	2	0	0.633	0.079	15	5	0.803	0.012	12	4	0.801	0.016	18	5	0.777	0.012	14	1	0.746	0.013	30	8	0.760	0.012	34	17	0.738	0.009	8	0	0.704	0.024	5	2	0.719	0.022	0	0	0.577	0.125	13	9	0.712	0.014	7	2	0.684	0.038	23	7	0.702	0.013	1	1	0.673	0.030	0	0	0.500	0.354	8	0	0.684	0.023	2	0	0.558	0.162	2	5	0.604	0.030	27	9	0.765	0.012	55	13	0.794	0.008	8	1	0.733	0.025	0	0	0.500	0.354	7	0	0.682	0.024	2	2	0.611	0.059	0	2	0.500	0.354	0	0	0.500	0.359	2	5	0.672	0.021	11	2	0.693	0.027	23	6	0.861	0.011	18	0	0.802	0.013	18	4	0.761	0.011	28	7	0.782	0.011	7	0	0.664	0.041	0	0	0.558	0.162	11	6	0.750	0.017	32	10	0.770	0.011	27	2	0.857	0.009	16	2	0.712	0.015	11	1	0.782	0.019	9	4	0.694	0.023	7	0	0.744	0.031
chrXIV	67788	T	C	7	0	0.659	0.040	17	2	0.796	0.017	20	8	0.767	0.011	0	0	0.633	0.079	23	9	0.806	0.013	15	6	0.797	0.016	33	6	0.783	0.012	15	4	0.748	0.014	32	11	0.759	0.012	61	15	0.742	0.009	6	3	0.708	0.025	9	0	0.719	0.023	2	2	0.576	0.126	14	6	0.712	0.014	3	2	0.679	0.040	11	7	0.707	0.013	7	0	0.674	0.032	0	0	0.500	0.354	13	2	0.683	0.024	0	0	0.533	0.193	7	0	0.596	0.031	25	3	0.769	0.012	38	15	0.800	0.008	6	0	0.733	0.026	0	0	0.500	0.354	3	3	0.682	0.024	3	0	0.632	0.062	0	0	0.500	0.354	0	0	0.500	0.359	4	7	0.666	0.022	16	0	0.690	0.028	24	1	0.860	0.011	15	1	0.805	0.013	31	8	0.765	0.011	22	5	0.781	0.011	5	0	0.664	0.041	1	0	0.558	0.162	9	3	0.763	0.017	33	8	0.771	0.011	36	1	0.864	0.009	15	5	0.712	0.016	8	7	0.781	0.020	7	5	0.686	0.024	10	0	0.743	0.032
chrXIV	68498	G	A	1	1	0.662	0.042	20	2	0.804	0.017	34	13	0.765	0.011	0	0	0.628	0.084	24	3	0.809	0.013	17	6	0.797	0.017	32	5	0.785	0.012	28	4	0.753	0.014	31	5	0.765	0.012	72	19	0.750	0.009	10	7	0.700	0.025	3	5	0.728	0.023	1	0	0.576	0.126	22	11	0.709	0.014	5	2	0.678	0.041	35	10	0.706	0.013	3	0	0.672	0.032	0	0	0.500	0.354	9	2	0.686	0.024	2	0	0.533	0.193	8	0	0.608	0.033	21	10	0.766	0.012	69	17	0.800	0.008	10	1	0.728	0.026	0	0	0.500	0.354	9	3	0.681	0.024	5	2	0.633	0.062	0	0	0.500	0.354	0	0	0.500	0.360	7	9	0.673	0.022	5	4	0.698	0.028	25	2	0.859	0.011	27	5	0.817	0.014	31	6	0.767	0.012	41	3	0.779	0.011	3	2	0.667	0.040	2	0	0.522	0.164	13	2	0.765	0.018	33	8	0.772	0.011	35	3	0.860	0.010	28	6	0.712	0.016	20	3	0.784	0.020	4	1	0.696	0.024	9	0	0.761	0.032
chrXIV	71495	T	C	0	0	0.668	0.041	6	0	0.804	0.017	18	3	0.768	0.011	0	0	0.628	0.085	13	1	0.809	0.013	4	2	0.797	0.017	12	2	0.792	0.012	12	2	0.755	0.014	13	3	0.769	0.012	35	14	0.753	0.009	6	0	0.705	0.025	6	2	0.728	0.023	0	0	0.576	0.127	11	2	0.715	0.014	1	2	0.679	0.041	9	4	0.713	0.013	2	0	0.672	0.032	0	0	0.500	0.354	6	1	0.695	0.024	0	0	0.533	0.194	1	3	0.608	0.033	6	1	0.773	0.012	26	5	0.804	0.008	3	0	0.728	0.026	0	0	0.500	0.354	3	3	0.686	0.023	1	0	0.633	0.062	0	0	0.500	0.354	0	0	0.500	0.361	4	2	0.678	0.022	3	0	0.697	0.029	15	1	0.860	0.011	9	3	0.818	0.013	15	5	0.772	0.011	8	6	0.780	0.011	4	0	0.673	0.039	0	0	0.522	0.165	7	1	0.769	0.017	6	6	0.780	0.011	16	3	0.864	0.009	5	6	0.718	0.016	4	0	0.786	0.020	2	0	0.705	0.023	3	0	0.761	0.033
chrXIV	72005	T	A	3	1	0.671	0.042	9	9	0.799	0.018	26	4	0.771	0.011	2	0	0.627	0.091	24	2	0.816	0.013	15	0	0.794	0.017	25	2	0.799	0.012	23	7	0.761	0.014	32	3	0.773	0.012	55	10	0.755	0.009	17	2	0.710	0.026	6	2	0.729	0.024	0	0	0.576	0.127	28	8	0.720	0.014	6	0	0.679	0.041	21	4	0.717	0.013	8	4	0.663	0.033	0	0	0.500	0.354	6	3	0.699	0.025	0	0	0.533	0.195	3	6	0.605	0.034	27	2	0.778	0.012	56	18	0.807	0.008	4	2	0.733	0.027	0	0	0.500	0.354	6	2	0.690	0.024	8	0	0.633	0.062	4	0	0.500	0.354	0	0	0.500	0.361	13	8	0.687	0.023	7	4	0.693	0.030	27	6	0.858	0.012	12	3	0.823	0.013	33	6	0.776	0.012	25	13	0.788	0.011	8	3	0.683	0.040	0	1	0.533	0.195	21	3	0.774	0.018	27	8	0.784	0.012	39	2	0.868	0.010	19	8	0.721	0.016	8	2	0.790	0.021	13	4	0.698	0.024	7	0	0.761	0.034
chrXIV	72483	G	A	5	0	0.671	0.042	6	0	0.799	0.018	25	2	0.771	0.011	0	0	0.627	0.092	22	2	0.816	0.013	15	0	0.794	0.017	18	4	0.799	0.012	19	0	0.761	0.014	18	1	0.773	0.012	38	8	0.755	0.009	11	0	0.710	0.026	3	0	0.729	0.024	1	2	0.576	0.127	22	1	0.720	0.014	1	0	0.679	0.041	22	9	0.717	0.013	4	0	0.663	0.033	0	0	0.500	0.354	6	0	0.699	0.025	0	0	0.533	0.195	8	3	0.605	0.034	23	3	0.778	0.012	45	6	0.807	0.008	0	2	0.733	0.027	0	0	0.500	0.354	3	5	0.690	0.024	0	0	0.633	0.062	0	0	0.500	0.354	1	0	0.500	0.361	9	3	0.687	0.023	7	5	0.693	0.030	15	2	0.858	0.012	12	0	0.823	0.013	23	9	0.777	0.012	21	8	0.788	0.011	2	0	0.684	0.040	0	0	0.533	0.195	5	4	0.774	0.018	21	3	0.784	0.012	18	3	0.868	0.010	14	9	0.721	0.016	6	6	0.790	0.021	5	0	0.698	0.024	2	2	0.760	0.034
chrXIV	72729	A	T	4	2	0.671	0.042	11	0	0.799	0.018	25	6	0.771	0.011	5	0	0.627	0.092	23	3	0.816	0.013	13	2	0.794	0.017	20	3	0.799	0.012	16	4	0.761	0.014	15	4	0.773	0.012	33	8	0.755	0.009	6	2	0.710	0.026	15	7	0.729	0.024	0	0	0.576	0.127	15	2	0.720	0.014	3	0	0.679	0.041	20	4	0.717	0.013	4	4	0.663	0.033	0	0	0.500	0.354	6	1	0.700	0.025	2	0	0.533	0.195	3	4	0.605	0.034	21	3	0.778	0.012	29	9	0.807	0.008	0	2	0.733	0.027	2	0	0.500	0.354	6	2	0.690	0.024	4	0	0.633	0.062	0	0	0.500	0.354	1	0	0.500	0.361	4	3	0.687	0.023	1	2	0.693	0.030	16	2	0.858	0.012	10	4	0.823	0.013	27	8	0.777	0.012	24	6	0.788	0.011	7	0	0.684	0.040	0	0	0.533	0.195	11	0	0.774	0.018	15	5	0.784	0.012	19	2	0.868	0.010	15	3	0.721	0.016	7	1	0.790	0.021	4	2	0.698	0.024	3	2	0.760	0.034
chrXIV	75290	A	G	5	4	0.671	0.042	7	3	0.792	0.020	23	3	0.787	0.012	0	0	0.625	0.112	20	2	0.827	0.014	15	1	0.797	0.019	22	8	0.797	0.013	15	10	0.769	0.015	25	5	0.781	0.013	69	12	0.760	0.010	13	2	0.724	0.028	13	3	0.731	0.026	2	0	0.576	0.128	29	13	0.730	0.016	7	2	0.696	0.046	29	10	0.724	0.014	3	2	0.652	0.038	1	0	0.500	0.354	8	0	0.705	0.027	0	0	0.500	0.257	5	0	0.587	0.040	37	4	0.788	0.013	68	11	0.808	0.009	15	3	0.744	0.029	0	0	0.500	0.354	9	4	0.704	0.026	1	0	0.633	0.063	0	2	0.500	0.354	0	0	0.500	0.363	12	3	0.696	0.025	4	4	0.672	0.034	23	5	0.865	0.012	24	6	0.822	0.015	45	2	0.784	0.013	34	7	0.797	0.012	5	1	0.689	0.043	1	0	0.500	0.258	17	4	0.765	0.019	26	5	0.796	0.012	15	8	0.877	0.010	13	11	0.713	0.018	12	2	0.797	0.022	8	3	0.714	0.026	0	5	0.757	0.037
chrXIV	77306	T	C	6	2	0.671	0.042	24	3	0.809	0.021	52	15	0.792	0.013	2	1	0.667	0.125	33	3	0.827	0.015	34	2	0.814	0.020	38	14	0.801	0.014	42	11	0.776	0.016	38	12	0.778	0.014	91	34	0.764	0.010	9	3	0.726	0.031	10	2	0.731	0.028	4	0	0.549	0.155	27	13	0.738	0.017	6	1	0.696	0.047	37	11	0.727	0.015	8	3	0.653	0.040	1	0	0.500	0.354	9	6	0.709	0.028	1	0	0.500	0.258	10	6	0.550	0.045	47	10	0.789	0.014	111	32	0.818	0.009	13	6	0.749	0.030	0	0	0.500	0.354	19	5	0.705	0.029	9	3	0.634	0.063	0	0	0.500	0.354	0	0	0.500	0.354	13	7	0.706	0.027	8	13	0.667	0.038	44	3	0.864	0.014	32	9	0.825	0.015	40	15	0.796	0.013	54	18	0.796	0.013	12	3	0.725	0.048	0	1	0.500	0.259	27	6	0.764	0.020	56	10	0.800	0.013	75	9	0.878	0.011	29	5	0.719	0.019	15	4	0.797	0.023	16	1	0.713	0.028	12	3	0.784	0.040
chrXIV	77473	C	T	14	4	0.671	0.042	36	6	0.809	0.021	57	9	0.791	0.013	0	2	0.667	0.125	37	4	0.826	0.015	27	2	0.812	0.020	35	16	0.802	0.014	39	11	0.779	0.016	56	9	0.778	0.014	91	24	0.766	0.010	12	5	0.726	0.031	24	6	0.734	0.028	4	0	0.549	0.155	44	4	0.739	0.017	15	0	0.696	0.047	36	19	0.729	0.015	4	10	0.653	0.040	1	0	0.500	0.354	17	1	0.709	0.028	0	0	0.500	0.258	17	3	0.553	0.047	43	8	0.793	0.014	96	17	0.821	0.009	14	2	0.749	0.030	0	0	0.500	0.354	18	4	0.705	0.029	4	2	0.640	0.064	2	0	0.500	0.354	0	0	0.500	0.354	12	11	0.711	0.027	16	0	0.667	0.038	42	4	0.866	0.014	27	10	0.828	0.016	40	7	0.795	0.013	41	16	0.797	0.013	8	2	0.725	0.048	4	0	0.500	0.259	28	12	0.765	0.021	51	8	0.799	0.013	62	9	0.882	0.011	30	7	0.718	0.019	13	6	0.797	0.023	19	4	0.714	0.028	13	1	0.784	0.040
chrXIV	77956	A	G	4	0	0.671	0.042	16	3	0.809	0.021	21	4	0.792	0.013	0	0	0.667	0.126	17	2	0.826	0.015	10	0	0.812	0.020	12	2	0.804	0.014	24	3	0.779	0.016	30	4	0.778	0.014	47	9	0.766	0.010	1	5	0.726	0.031	7	1	0.734	0.028	2	0	0.549	0.155	18	4	0.741	0.017	3	0	0.696	0.047	16	10	0.729	0.015	6	0	0.653	0.040	0	0	0.500	0.354	7	0	0.709	0.028	0	0	0.500	0.258	6	1	0.553	0.047	20	5	0.793	0.014	34	4	0.821	0.009	6	1	0.749	0.030	1	0	0.500	0.354	11	2	0.705	0.029	3	0	0.640	0.064	0	0	0.500	0.354	2	0	0.500	0.354	10	1	0.711	0.028	1	1	0.667	0.038	14	0	0.867	0.014	19	4	0.828	0.016	24	3	0.795	0.013	29	4	0.797	0.013	6	2	0.725	0.048	0	0	0.500	0.259	12	0	0.765	0.021	30	0	0.800	0.013	22	3	0.882	0.011	16	1	0.718	0.019	4	1	0.797	0.023	3	1	0.714	0.028	2	2	0.784	0.040
chrXIV	77972	C	T	4	0	0.671	0.042	12	4	0.809	0.021	20	2	0.792	0.013	0	0	0.667	0.126	17	2	0.826	0.015	13	0	0.812	0.020	11	3	0.804	0.014	23	4	0.779	0.016	31	4	0.778	0.014	49	9	0.766	0.010	3	5	0.726	0.031	6	1	0.734	0.028	2	0	0.549	0.155	17	5	0.741	0.017	3	0	0.696	0.047	15	6	0.729	0.015	5	0	0.653	0.040	0	0	0.500	0.354	6	0	0.709	0.028	0	0	0.500	0.258	5	1	0.553	0.047	23	5	0.793	0.014	40	4	0.821	0.009	6	1	0.749	0.030	1	0	0.500	0.354	10	2	0.705	0.029	3	0	0.640	0.064	0	0	0.500	0.354	2	0	0.500	0.354	12	1	0.711	0.028	1	1	0.667	0.038	19	0	0.867	0.014	23	2	0.828	0.016	19	2	0.795	0.013	28	3	0.797	0.013	4	2	0.725	0.048	0	0	0.500	0.259	15	0	0.765	0.021	22	1	0.800	0.013	21	3	0.882	0.011	13	1	0.718	0.019	7	1	0.797	0.023	5	1	0.714	0.028	2	2	0.784	0.040
chrXIV	77977	T	C	3	0	0.671	0.042	11	4	0.809	0.021	20	2	0.792	0.013	0	0	0.667	0.126	17	3	0.826	0.015	10	0	0.812	0.020	8	3	0.804	0.014	20	4	0.779	0.016	30	4	0.778	0.014	47	9	0.766	0.010	3	5	0.726	0.031	6	1	0.734	0.028	2	0	0.549	0.155	16	5	0.741	0.017	2	0	0.696	0.047	13	5	0.729	0.015	4	0	0.653	0.040	0	0	0.500	0.354	6	0	0.709	0.028	0	0	0.500	0.258	5	1	0.553	0.047	26	4	0.793	0.014	41	4	0.821	0.009	4	1	0.749	0.030	0	0	0.500	0.354	10	2	0.705	0.029	3	0	0.640	0.064	0	0	0.500	0.354	2	0	0.500	0.354	12	1	0.711	0.028	1	1	0.667	0.038	20	0	0.867	0.014	20	2	0.828	0.016	17	2	0.795	0.013	27	2	0.797	0.013	4	1	0.725	0.048	0	0	0.500	0.259	15	0	0.765	0.021	23	1	0.800	0.013	21	3	0.882	0.011	14	0	0.718	0.019	6	1	0.797	0.023	8	1	0.714	0.028	2	2	0.784	0.040
chrXIV	77980	G	A	3	0	0.671	0.042	11	4	0.809	0.021	20	2	0.792	0.013	0	0	0.667	0.126	17	3	0.826	0.015	10	0	0.812	0.020	8	3	0.804	0.014	20	4	0.779	0.016	30	4	0.778	0.014	47	9	0.766	0.010	3	5	0.726	0.031	6	1	0.734	0.028	2	0	0.549	0.155	16	5	0.741	0.017	2	0	0.696	0.047	13	5	0.729	0.015	4	0	0.653	0.040	0	0	0.500	0.354	6	0	0.709	0.028	0	0	0.500	0.258	5	1	0.553	0.047	26	4	0.793	0.014	41	4	0.821	0.009	4	1	0.749	0.030	0	0	0.500	0.354	10	2	0.705	0.029	3	0	0.640	0.064	0	0	0.500	0.354	2	0	0.500	0.354	12	1	0.711	0.028	1	1	0.667	0.038	20	0	0.867	0.014	20	2	0.828	0.016	17	2	0.795	0.013	27	2	0.797	0.013	4	1	0.725	0.048	0	0	0.500	0.259	15	0	0.765	0.021	23	1	0.800	0.013	21	3	0.882	0.011	14	0	0.718	0.019	6	1	0.797	0.023	8	1	0.714	0.028	2	2	0.784	0.040
chrXIV	86042	G	T	3	2	0.666	0.057	12	0	0.833	0.029	20	9	0.801	0.016	0	0	0.447	0.162	21	3	0.841	0.017	6	1	0.810	0.026	12	0	0.807	0.017	11	4	0.787	0.019	18	5	0.783	0.017	30	6	0.782	0.012	6	0	0.753	0.036	7	1	0.742	0.035	0	0	0.500	0.212	9	2	0.730	0.021	1	0	0.647	0.066	14	10	0.752	0.019	6	1	0.665	0.048	0	1	0.500	0.354	7	2	0.740	0.034	0	0	0.500	0.354	0	2	0.581	0.061	25	3	0.810	0.017	32	5	0.812	0.011	11	3	0.748	0.039	0	0	0.500	0.354	5	1	0.711	0.038	3	0	0.626	0.083	2	0	0.500	0.354	0	0	0.500	0.354	10	1	0.692	0.037	2	0	0.630	0.048	12	0	0.848	0.018	17	0	0.814	0.021	13	3	0.797	0.016	19	2	0.793	0.016	6	0	0.721	0.046	1	0	0.524	0.349	16	2	0.793	0.025	22	4	0.805	0.016	24	2	0.876	0.013	12	3	0.767	0.022	3	1	0.799	0.031	6	3	0.713	0.033	0	2	0.750	0.056
chrXIV	88950	C	T	3	0	0.651	0.068	7	1	0.846	0.035	20	4	0.813	0.018	0	0	0.445	0.161	8	1	0.845	0.020	9	0	0.820	0.031	17	2	0.801	0.020	5	4	0.771	0.023	23	2	0.788	0.019	31	4	0.800	0.013	2	0	0.767	0.039	4	1	0.755	0.042	2	0	0.500	0.213	7	1	0.759	0.024	3	0	0.628	0.079	19	6	0.758	0.021	2	1	0.650	0.056	0	0	0.500	0.354	2	0	0.762	0.038	0	0	0.500	0.354	1	0	0.579	0.067	5	3	0.837	0.018	37	3	0.806	0.013	6	0	0.739	0.046	0	0	0.500	0.354	9	1	0.710	0.038	0	0	0.634	0.096	0	0	0.500	0.354	0	0	0.500	0.354	10	0	0.696	0.043	2	0	0.577	0.060	13	0	0.858	0.021	8	0	0.789	0.025	14	2	0.803	0.018	18	4	0.781	0.019	4	1	0.728	0.048	4	0	0.545	0.344	2	4	0.827	0.028	18	2	0.837	0.018	12	0	0.878	0.015	5	3	0.767	0.025	3	0	0.797	0.036	5	1	0.709	0.036	0	0	0.688	0.082
chrXIV	88957	A	G	3	0	0.651	0.068	7	1	0.846	0.035	22	5	0.813	0.018	0	0	0.445	0.161	12	1	0.845	0.020	9	0	0.820	0.031	17	2	0.801	0.020	6	4	0.771	0.023	24	2	0.788	0.019	30	4	0.800	0.013	2	0	0.767	0.039	2	1	0.755	0.042	2	0	0.500	0.213	7	1	0.759	0.024	1	0	0.628	0.079	21	5	0.758	0.021	3	2	0.650	0.056	0	0	0.500	0.354	2	0	0.762	0.038	0	0	0.500	0.354	1	0	0.579	0.067	5	3	0.837	0.018	38	2	0.806	0.013	6	0	0.739	0.046	0	0	0.500	0.354	9	1	0.710	0.038	0	0	0.634	0.096	0	0	0.500	0.354	0	0	0.500	0.354	7	0	0.696	0.043	3	0	0.577	0.060	14	0	0.858	0.021	8	0	0.789	0.025	15	2	0.803	0.018	21	2	0.781	0.019	4	1	0.728	0.048	4	0	0.545	0.344	2	4	0.827	0.028	17	2	0.837	0.018	16	0	0.878	0.015	5	3	0.767	0.025	3	0	0.797	0.036	5	1	0.709	0.036	0	0	0.688	0.082
chrXIV	88974	T	C	0	0	0.651	0.068	7	1	0.846	0.035	21	5	0.813	0.018	0	0	0.445	0.161	13	1	0.845	0.020	10	0	0.820	0.031	16	2	0.801	0.020	4	4	0.771	0.023	24	2	0.788	0.019	31	4	0.800	0.013	2	0	0.767	0.039	0	0	0.755	0.042	2	0	0.500	0.213	5	1	0.759	0.024	1	0	0.628	0.079	22	6	0.758	0.021	4	2	0.650	0.056	0	0	0.500	0.354	2	0	0.762	0.038	0	0	0.500	0.354	1	0	0.579	0.067	6	3	0.837	0.018	38	1	0.806	0.013	6	0	0.739	0.046	0	0	0.500	0.354	10	1	0.710	0.038	0	0	0.634	0.096	0	0	0.500	0.354	0	0	0.500	0.354	7	0	0.696	0.043	3	0	0.577	0.060	13	1	0.858	0.021	7	0	0.789	0.025	14	2	0.803	0.018	15	2	0.781	0.019	4	1	0.728	0.048	4	0	0.545	0.344	1	4	0.827	0.028	16	2	0.837	0.018	17	0	0.878	0.015	5	4	0.767	0.025	4	0	0.797	0.036	5	3	0.709	0.036	0	0	0.688	0.082
chrXIV	89040	G	A	0	0	0.651	0.068	9	2	0.846	0.035	26	9	0.813	0.018	0	0	0.445	0.161	19	0	0.845	0.020	7	0	0.820	0.031	16	2	0.801	0.020	3	3	0.771	0.023	18	1	0.788	0.019	49	3	0.800	0.013	5	2	0.767	0.039	1	1	0.755	0.042	0	0	0.500	0.213	11	2	0.759	0.024	1	0	0.628	0.079	17	6	0.758	0.021	4	3	0.650	0.056	0	0	0.500	0.354	8	1	0.762	0.038	0	0	0.500	0.354	3	0	0.579	0.067	5	5	0.837	0.018	35	1	0.806	0.013	4	0	0.739	0.046	0	0	0.500	0.354	7	1	0.710	0.038	0	0	0.634	0.096	0	0	0.500	0.354	0	0	0.500	0.354	8	0	0.696	0.043	2	0	0.577	0.060	17	2	0.858	0.021	9	0	0.789	0.025	19	1	0.803	0.018	15	2	0.781	0.019	8	2	0.728	0.048	3	0	0.545	0.344	9	2	0.827	0.028	16	1	0.837	0.018	19	2	0.878	0.015	13	3	0.767	0.025	3	0	0.797	0.036	2	4	0.709	0.036	0	0	0.688	0.082
chrXIV	90031	G	A	7	2	0.651	0.069	15	0	0.840	0.040	45	9	0.819	0.018	0	0	0.444	0.161	18	5	0.858	0.020	14	0	0.837	0.031	46	1	0.798	0.021	35	8	0.771	0.023	43	6	0.793	0.020	82	14	0.800	0.014	11	2	0.777	0.040	4	9	0.755	0.043	1	0	0.524	0.349	29	3	0.764	0.025	0	0	0.635	0.086	40	3	0.765	0.021	7	1	0.650	0.056	0	0	0.500	0.354	16	2	0.752	0.041	0	0	0.500	0.354	17	3	0.579	0.067	38	1	0.834	0.019	97	9	0.811	0.013	9	0	0.739	0.047	0	0	0.500	0.354	13	3	0.720	0.038	1	0	0.634	0.096	2	0	0.500	0.354	0	0	0.500	0.354	12	2	0.696	0.043	11	0	0.577	0.060	33	4	0.851	0.022	33	5	0.782	0.026	44	3	0.804	0.019	32	7	0.780	0.020	7	2	0.728	0.048	0	0	0.500	0.354	16	1	0.834	0.028	50	1	0.841	0.018	57	2	0.871	0.016	30	4	0.769	0.026	13	2	0.797	0.036	19	3	0.719	0.037	9	0	0.688	0.082
chrXIV	101195	C	G	11	0	0.688	0.116	31	0	0.761	0.088	42	5	0.847	0.024	1	3	0.300	0.187	25	8	0.804	0.035	27	5	0.830	0.047	43	25	0.785	0.030	40	13	0.761	0.033	36	29	0.754	0.029	83	28	0.830	0.019	16	1	0.808	0.062	9	3	0.776	0.070	0	0	0.500	0.354	30	8	0.824	0.033	1	5	0.214	0.145	40	10	0.785	0.031	11	6	0.662	0.075	0	0	0.500	0.354	12	4	0.781	0.053	0	0	0.500	0.354	10	9	0.525	0.109	41	10	0.838	0.028	97	43	0.830	0.018	7	5	0.687	0.080	0	0	0.500	0.354	10	9	0.715	0.057	4	4	0.500	0.158	0	1	0.500	0.354	1	0	0.500	0.354	13	5	0.763	0.073	8	6	0.593	0.093	24	9	0.799	0.044	38	14	0.796	0.037	57	24	0.809	0.027	41	19	0.786	0.030	8	3	0.728	0.065	2	0	0.545	0.344	22	5	0.840	0.042	49	13	0.861	0.023	61	18	0.857	0.023	37	5	0.824	0.036	18	6	0.777	0.057	15	14	0.700	0.048	7	4	0.625	0.134
chrXIV	101218	G	A	12	0	0.688	0.116	28	0	0.761	0.088	43	6	0.847	0.024	3	2	0.300	0.187	31	13	0.804	0.035	27	10	0.830	0.047	40	33	0.785	0.030	34	15	0.761	0.033	34	27	0.754	0.029	90	39	0.830	0.019	15	2	0.808	0.062	9	2	0.776	0.070	0	0	0.500	0.354	36	12	0.824	0.033	2	6	0.214	0.145	34	15	0.785	0.031	9	9	0.662	0.075	0	0	0.500	0.354	13	5	0.781	0.053	0	0	0.500	0.354	13	8	0.525	0.109	44	13	0.838	0.028	91	49	0.830	0.018	3	6	0.687	0.080	1	0	0.500	0.354	13	9	0.715	0.057	7	4	0.500	0.158	0	2	0.500	0.354	1	0	0.500	0.354	14	6	0.763	0.073	7	11	0.594	0.093	29	11	0.799	0.044	32	20	0.796	0.037	54	28	0.809	0.027	34	22	0.786	0.030	9	3	0.728	0.065	2	0	0.545	0.344	34	13	0.840	0.042	44	20	0.861	0.023	58	24	0.857	0.023	37	6	0.824	0.036	19	12	0.777	0.057	17	15	0.700	0.048	6	6	0.625	0.134
chrXIV	102387	C	T	0	0	0.688	0.116	1	0	0.761	0.088	5	9	0.847	0.024	0	0	0.300	0.188	5	1	0.804	0.035	1	2	0.830	0.047	4	2	0.785	0.030	5	2	0.761	0.033	4	3	0.754	0.030	21	27	0.830	0.019	2	0	0.808	0.062	4	0	0.776	0.071	0	0	0.500	0.354	2	2	0.824	0.033	0	0	0.214	0.145	7	0	0.785	0.031	1	0	0.661	0.075	0	0	0.500	0.354	1	1	0.780	0.053	0	0	0.500	0.354	2	0	0.525	0.109	11	4	0.838	0.028	14	11	0.830	0.018	0	0	0.687	0.081	0	0	0.500	0.354	0	1	0.715	0.057	0	0	0.500	0.159	0	0	0.500	0.354	0	0	0.500	0.354	0	2	0.763	0.073	1	1	0.594	0.094	6	1	0.799	0.044	3	1	0.796	0.037	10	9	0.809	0.027	4	2	0.786	0.030	5	2	0.728	0.065	0	0	0.500	0.354	0	0	0.840	0.042	5	6	0.861	0.024	7	3	0.857	0.023	5	0	0.823	0.036	0	0	0.777	0.057	1	0	0.700	0.048	0	1	0.625	0.135
chrXIV	102398	C	T	0	0	0.688	0.116	1	0	0.761	0.088	4	6	0.847	0.024	0	0	0.300	0.188	4	0	0.804	0.035	1	1	0.830	0.047	4	1	0.785	0.030	4	1	0.761	0.033	3	2	0.754	0.030	20	18	0.830	0.019	2	0	0.808	0.062	4	0	0.776	0.071	0	0	0.500	0.354	1	2	0.824	0.033	0	0	0.214	0.145	8	0	0.785	0.031	1	0	0.661	0.075	0	0	0.500	0.354	0	1	0.780	0.053	0	0	0.500	0.354	2	0	0.525	0.109	12	3	0.838	0.028	11	8	0.830	0.018	0	0	0.687	0.081	0	0	0.500	0.354	0	1	0.715	0.057	0	0	0.500	0.159	0	0	0.500	0.354	0	0	0.500	0.354	0	0	0.763	0.073	1	1	0.594	0.094	4	1	0.799	0.044	3	0	0.796	0.037	8	8	0.809	0.027	2	2	0.786	0.030	4	0	0.728	0.065	0	0	0.500	0.354	0	0	0.840	0.042	4	4	0.861	0.024	7	3	0.857	0.023	3	0	0.823	0.036	0	0	0.777	0.057	1	0	0.700	0.048	0	1	0.625	0.135
chrXIV	102872	T	C	0	0	0.688	0.116	2	0	0.761	0.088	26	1	0.847	0.024	0	0	0.300	0.188	8	1	0.804	0.035	8	0	0.830	0.047	17	3	0.785	0.030	13	0	0.761	0.034	13	3	0.754	0.030	28	3	0.830	0.019	2	2	0.808	0.062	4	0	0.776	0.071	0	0	0.500	0.354	6	1	0.824	0.033	0	0	0.214	0.146	14	2	0.785	0.031	4	2	0.661	0.075	0	2	0.500	0.354	3	2	0.780	0.053	0	0	0.500	0.354	1	0	0.525	0.109	11	0	0.838	0.028	28	4	0.830	0.018	3	0	0.687	0.081	1	0	0.500	0.354	1	0	0.715	0.057	0	2	0.500	0.159	0	0	0.500	0.354	0	0	0.500	0.354	0	0	0.763	0.073	5	1	0.594	0.094	3	0	0.799	0.044	9	0	0.796	0.037	17	3	0.809	0.027	7	1	0.786	0.030	4	1	0.728	0.065	0	0	0.500	0.354	5	0	0.840	0.042	15	3	0.861	0.024	19	0	0.857	0.023	7	2	0.823	0.036	1	0	0.777	0.058	7	1	0.700	0.048	0	0	0.625	0.135
chrXIV	102906	A	G	0	0	0.688	0.116	3	0	0.761	0.088	27	2	0.847	0.024	0	0	0.300	0.188	6	1	0.804	0.035	7	0	0.830	0.047	21	2	0.785	0.030	14	0	0.761	0.034	11	3	0.754	0.030	23	2	0.830	0.019	2	2	0.808	0.062	4	0	0.776	0.071	0	0	0.500	0.354	5	0	0.824	0.033	0	0	0.214	0.146	9	3	0.785	0.031	6	2	0.661	0.075	0	2	0.500	0.354	4	2	0.780	0.053	0	0	0.500	0.354	3	0	0.525	0.109	10	0	0.838	0.028	30	2	0.830	0.018	2	0	0.687	0.081	0	0	0.500	0.354	1	0	0.715	0.057	0	2	0.500	0.159	0	0	0.500	0.354	0	0	0.500	0.354	0	0	0.763	0.073	4	1	0.594	0.094	3	0	0.799	0.044	9	0	0.796	0.037	18	6	0.809	0.027	9	1	0.786	0.030	4	1	0.728	0.065	0	0	0.500	0.354	4	0	0.840	0.042	16	4	0.861	0.024	15	0	0.857	0.023	5	0	0.823	0.036	0	0	0.777	0.058	3	0	0.700	0.048	0	0	0.625	0.135
chrXIV	117253	C	T	4	0	0.750	0.139	7	0	0.630	0.315	15	1	0.877	0.028	0	0	0.300	0.193	18	0	0.773	0.050	16	2	0.843	0.051	13	1	0.782	0.034	9	2	0.771	0.040	12	1	0.697	0.041	48	4	0.827	0.023	5	0	0.834	0.067	1	0	0.731	0.123	0	0	0.500	0.354	14	1	0.844	0.038	2	0	0.214	0.150	20	0	0.846	0.035	12	0	0.624	0.093	0	0	0.500	0.354	0	2	0.771	0.067	0	0	0.500	0.354	5	0	0.525	0.113	11	0	0.840	0.036	32	2	0.809	0.023	8	0	0.577	0.137	1	0	0.500	0.354	12	0	0.645	0.082	2	0	0.500	0.164	0	0	0.500	0.354	2	0	0.500	0.354	6	0	0.763	0.076	6	0	0.604	0.101	17	0	0.804	0.046	15	0	0.777	0.044	18	2	0.801	0.032	21	0	0.734	0.043	4	0	0.722	0.077	0	0	0.500	0.354	10	0	0.840	0.055	14	3	0.850	0.030	34	2	0.853	0.027	8	0	0.850	0.039	2	2	0.779	0.067	4	2	0.678	0.058	3	0	0.625	0.139
chrXIV	118980	G	A	0	0	0.750	0.139	0	0	0.500	0.354	1	0	0.877	0.028	0	0	0.300	0.194	1	0	0.773	0.051	1	0	0.837	0.051	3	0	0.782	0.034	1	0	0.771	0.041	1	0	0.697	0.041	3	0	0.827	0.023	0	0	0.834	0.067	0	0	0.731	0.124	0	0	0.500	0.354	0	0	0.844	0.039	0	0	0.214	0.151	1	0	0.846	0.035	1	1	0.624	0.093	0	0	0.500	0.354	0	0	0.771	0.068	0	0	0.500	0.354	0	0	0.525	0.114	0	0	0.840	0.037	1	2	0.807	0.023	0	0	0.577	0.138	0	0	0.500	0.354	0	0	0.642	0.081	0	0	0.500	0.165	0	0	0.500	0.354	0	0	0.500	0.354	0	2	0.763	0.076	0	0	0.604	0.102	3	0	0.804	0.047	0	0	0.777	0.044	2	0	0.801	0.032	1	1	0.734	0.043	0	0	0.722	0.077	0	0	0.500	0.354	0	0	0.840	0.055	6	0	0.850	0.030	1	0	0.851	0.027	0	0	0.850	0.039	0	0	0.779	0.068	0	0	0.678	0.059	0	0	0.600	0.128
chrXIV	118983	G	A	0	0	0.750	0.139	0	0	0.500	0.354	1	0	0.877	0.028	0	0	0.300	0.194	1	0	0.773	0.051	1	0	0.837	0.051	3	0	0.782	0.034	1	0	0.771	0.041	1	0	0.697	0.041	3	0	0.827	0.023	0	0	0.834	0.067	0	0	0.731	0.124	0	0	0.500	0.354	0	0	0.844	0.039	0	0	0.214	0.151	1	0	0.846	0.035	1	1	0.624	0.093	0	0	0.500	0.354	0	0	0.771	0.068	0	0	0.500	0.354	0	0	0.525	0.114	0	0	0.840	0.037	1	2	0.807	0.023	0	0	0.577	0.138	0	0	0.500	0.354	0	0	0.642	0.081	0	0	0.500	0.165	0	0	0.500	0.354	0	0	0.500	0.354	0	2	0.763	0.076	0	0	0.604	0.102	3	0	0.804	0.047	0	0	0.777	0.044	2	0	0.801	0.032	1	1	0.734	0.043	0	0	0.722	0.077	0	0	0.500	0.354	0	0	0.840	0.055	6	0	0.850	0.030	1	0	0.851	0.027	0	0	0.850	0.039	0	0	0.779	0.068	0	0	0.678	0.059	0	0	0.600	0.128
chrXIV	118986	T	A	0	0	0.750	0.139	0	0	0.500	0.354	1	0	0.877	0.028	0	0	0.300	0.194	1	0	0.773	0.051	1	0	0.837	0.051	3	0	0.782	0.034	1	0	0.771	0.041	1	0	0.697	0.041	3	0	0.827	0.023	0	0	0.834	0.067	0	0	0.731	0.124	0	0	0.500	0.354	0	0	0.844	0.039	0	0	0.214	0.151	1	0	0.846	0.035	1	1	0.624	0.093	0	0	0.500	0.354	0	0	0.771	0.068	0	0	0.500	0.354	0	0	0.525	0.114	0	0	0.840	0.037	1	2	0.807	0.023	0	0	0.577	0.138	0	0	0.500	0.354	0	0	0.642	0.081	0	0	0.500	0.165	0	0	0.500	0.354	0	0	0.500	0.354	0	2	0.763	0.076	0	0	0.604	0.102	3	0	0.804	0.047	0	0	0.777	0.044	2	0	0.801	0.032	1	1	0.734	0.043	0	0	0.722	0.077	0	0	0.500	0.354	0	0	0.840	0.055	6	0	0.850	0.030	1	0	0.851	0.027	0	0	0.850	0.039	0	0	0.779	0.068	0	0	0.678	0.059	0	0	0.600	0.128
chrXIV	118987	G	A	0	0	0.750	0.139	0	0	0.500	0.354	1	0	0.877	0.028	0	0	0.300	0.194	1	0	0.773	0.051	1	0	0.837	0.051	3	0	0.782	0.034	1	0	0.771	0.041	1	0	0.697	0.041	3	0	0.827	0.023	0	0	0.834	0.067	0	0	0.731	0.124	0	0	0.500	0.354	0	0	0.844	0.039	0	0	0.214	0.151	1	0	0.846	0.035	1	1	0.624	0.093	0	0	0.500	0.354	0	0	0.771	0.068	0	0	0.500	0.354	0	0	0.525	0.114	0	0	0.840	0.037	1	2	0.807	0.023	0	0	0.577	0.138	0	0	0.500	0.354	0	0	0.642	0.081	0	0	0.500	0.165	0	0	0.500	0.354	0	0	0.500	0.354	0	2	0.763	0.076	0	0	0.604	0.102	3	0	0.804	0.047	0	0	0.777	0.044	2	0	0.801	0.032	1	1	0.734	0.043	0	0	0.722	0.077	0	0	0.500	0.354	0	0	0.840	0.055	6	0	0.850	0.030	1	0	0.851	0.027	0	0	0.850	0.039	0	0	0.779	0.068	0	0	0.678	0.059	0	0	0.600	0.128
chrXIV	138550	A	C	0	0	0.500	0.354	0	0	0.500	0.354	0	0	0.889	0.076	0	0	0.500	0.354	0	0	0.500	0.354	0	0	0.849	0.082	0	0	0.900	0.079	0	0	0.792	0.118	0	0	0.500	0.354	0	0	0.915	0.040	0	0	0.600	0.336	0	0	0.500	0.354	0	0	0.500	0.354	0	0	0.906	0.074	0	0	0.500	0.354	3	0	0.672	0.242	0	0	0.500	0.259	0	0	0.500	0.354	0	0	0.500	0.354	0	0	0.500	0.354	0	0	0.500	0.354	0	0	0.677	0.302	7	0	0.893	0.052	0	0	0.500	0.354	0	0	0.500	0.354	1	0	0.870	0.076	0	0	0.500	0.354	0	0	0.500	0.354	0	0	0.500	0.354	1	0	0.524	0.349	0	0	0.500	0.354	0	2	0.455	0.344	0	0	0.905	0.057	2	0	0.881	0.073	2	0	0.545	0.344	0	0	0.500	0.354	0	0	0.500	0.354	0	0	0.667	0.308	1	0	0.761	0.090	0	1	0.909	0.048	0	0	0.643	0.319	0	0	0.500	0.354	0	0	0.768	0.102	1	1	0.500	0.250
chrXIV	138800	A	G	0	0	0.500	0.354	0	0	0.500	0.354	0	0	0.889	0.076	0	0	0.500	0.354	0	0	0.500	0.354	0	0	0.849	0.082	0	0	0.900	0.079	0	0	0.792	0.118	0	0	0.500	0.354	0	0	0.915	0.040	0	0	0.600	0.336	0	0	0.500	0.354	0	0	0.500	0.354	0	0	0.906	0.074	0	0	0.500	0.354	0	0	0.672	0.243	0	0	0.500	0.259	0	0	0.500	0.354	0	0	0.500	0.354	0	0	0.500	0.354	2	0	0.545	0.344	0	0	0.677	0.302	0	0	0.893	0.052	0	0	0.500	0.354	0	0	0.500	0.354	0	0	0.870	0.076	0	0	0.500	0.354	0	0	0.500	0.354	0	0	0.500	0.354	1	0	0.524	0.349	0	0	0.500	0.354	0	2	0.455	0.344	0	0	0.905	0.057	2	0	0.881	0.073	0	0	0.500	0.354	2	0	0.545	0.344	0	0	0.500	0.354	0	0	0.667	0.308	0	0	0.761	0.090	0	0	0.909	0.048	0	0	0.643	0.319	0	0	0.500	0.354	0	1	0.768	0.102	0	1	0.500	0.250
chrXIV	138906	A	C	0	0	0.500	0.354	0	0	0.500	0.354	0	0	0.889	0.076	0	0	0.500	0.354	0	0	0.500	0.354	0	0	0.849	0.082	0	0	0.900	0.079	0	0	0.792	0.118	0	0	0.500	0.354	0	0	0.915	0.040	0	0	0.600	0.336	0	0	0.500	0.354	0	0	0.500	0.354	0	0	0.906	0.074	0	0	0.500	0.354	0	0	0.672	0.243	0	0	0.500	0.259	0	0	0.500	0.354	0	0	0.500	0.354	0	0	0.500	0.354	0	0	0.500	0.354	0	0	0.677	0.302	2	0	0.893	0.052	0	0	0.500	0.354	0	0	0.500	0.354	0	0	0.870	0.076	0	0	0.500	0.354	0	0	0.500	0.354	0	0	0.500	0.354	1	0	0.524	0.349	0	0	0.500	0.354	0	0	0.500	0.354	0	0	0.905	0.057	1	0	0.881	0.073	0	0	0.500	0.354	0	0	0.500	0.354	0	0	0.500	0.354	0	0	0.667	0.308	0	1	0.761	0.090	0	0	0.909	0.048	0	0	0.643	0.319	0	0	0.500	0.354	0	3	0.769	0.102	0	0	0.500	0.250
chrXIV	139254	T	C	0	0	0.500	0.354	0	0	0.500	0.354	0	0	0.889	0.076	0	0	0.500	0.354	0	0	0.500	0.354	2	0	0.849	0.082	0	0	0.900	0.079	0	0	0.792	0.118	0	0	0.500	0.354	0	0	0.915	0.040	0	0	0.600	0.336	0	0	0.500	0.354	0	0	0.500	0.354	0	0	0.906	0.074	0	0	0.500	0.354	0	0	0.672	0.243	0	0	0.500	0.260	0	0	0.500	0.354	0	0	0.500	0.354	0	0	0.500	0.354	0	0	0.500	0.354	0	0	0.677	0.302	0	0	0.893	0.052	0	0	0.500	0.354	0	0	0.500	0.354	0	0	0.870	0.076	0	0	0.500	0.354	0	0	0.500	0.354	0	0	0.500	0.354	0	0	0.500	0.354	0	0	0.500	0.354	0	0	0.500	0.354	0	0	0.905	0.057	0	0	0.881	0.073	0	2	0.455	0.344	0	0	0.500	0.354	0	0	0.500	0.354	0	0	0.667	0.308	0	0	0.761	0.090	0	0	0.909	0.048	0	1	0.643	0.319	0	1	0.476	0.349	0	0	0.769	0.102	0	0	0.500	0.250
chrXIV	139389	C	T	0	0	0.500	0.354	0	0	0.500	0.354	0	0	0.889	0.076	0	0	0.500	0.354	0	0	0.500	0.354	0	0	0.849	0.082	0	0	0.900	0.079	0	0	0.792	0.119	0	0	0.500	0.354	0	0	0.915	0.040	0	0	0.600	0.337	0	0	0.500	0.354	0	0	0.500	0.354	0	0	0.906	0.074	0	0	0.500	0.354	0	0	0.672	0.243	0	0	0.500	0.260	0	0	0.500	0.354	0	0	0.500	0.354	0	0	0.500	0.354	0	0	0.500	0.354	0	0	0.677	0.303	2	0	0.893	0.052	0	0	0.500	0.354	0	0	0.500	0.354	0	0	0.870	0.076	0	0	0.500	0.354	0	0	0.500	0.354	0	0	0.500	0.354	0	0	0.500	0.354	0	0	0.500	0.354	0	0	0.500	0.354	0	1	0.905	0.057	1	0	0.881	0.073	0	0	0.500	0.354	0	0	0.500	0.354	0	0	0.500	0.354	0	0	0.667	0.308	0	0	0.761	0.090	1	0	0.909	0.048	0	0	0.643	0.319	0	3	0.435	0.338	0	1	0.769	0.102	0	0	0.500	0.250
chrXIV	140385	G	A	0	0	0.500	0.354	0	0	0.500	0.354	0	1	0.524	0.358	0	0	0.500	0.354	0	0	0.500	0.354	0	0	0.545	0.344	0	0	0.500	0.354	0	0	0.500	0.354	0	0	0.500	0.354	0	2	0.455	0.344	0	0	0.500	0.354	0	0	0.500	0.354	0	0	0.500	0.354	0	1	0.476	0.349	0	0	0.500	0.354	2	0	0.524	0.358	0	0	0.500	0.260	0	0	0.500	0.354	0	0	0.500	0.354	1	0	0.524	0.349	0	0	0.500	0.354	0	0	0.500	0.354	24	0	0.577	0.232	0	0	0.500	0.354	0	0	0.500	0.354	0	0	0.870	0.075	0	0	0.500	0.354	0	0	0.500	0.354	0	0	0.500	0.354	2	0	0.545	0.344	2	0	0.545	0.344	0	2	0.455	0.344	3	0	0.905	0.056	12	0	0.687	0.287	20	0	0.750	0.250	3	0	0.565	0.338	0	0	0.500	0.354	0	0	0.500	0.354	2	1	0.623	0.195	0	0	0.524	0.289	9	0	0.655	0.304	0	0	0.500	0.354	0	0	0.850	0.109	0	0	0.500	0.251
chrXIV	144427	C	T	2	0	0.545	0.344	8	0	0.643	0.309	20	0	0.524	0.360	4	0	0.583	0.332	10	0	0.667	0.298	4	0	0.545	0.346	17	0	0.730	0.263	16	0	0.722	0.268	31	0	0.804	0.211	42	0	0.839	0.182	9	0	0.655	0.304	9	0	0.655	0.304	0	0	0.500	0.354	27	0	0.787	0.224	3	0	0.565	0.338	18	0	0.524	0.360	4	0	0.500	0.262	0	0	0.500	0.354	3	0	0.565	0.338	3	0	0.545	0.344	6	0	0.615	0.321	14	0	0.706	0.277	34	0	0.577	0.234	7	0	0.630	0.315	0	0	0.500	0.354	15	1	0.871	0.075	2	0	0.545	0.344	2	0	0.500	0.354	0	0	0.500	0.354	13	0	0.697	0.282	10	0	0.667	0.298	20	0	0.750	0.250	8	0	0.906	0.056	16	0	0.722	0.268	19	0	0.744	0.254	10	0	0.667	0.298	0	0	0.500	0.354	7	0	0.630	0.315	23	0	0.623	0.197	18	0	0.524	0.291	11	0	0.677	0.293	8	0	0.643	0.309	6	0	0.850	0.108	0	2	0.500	0.253
chrXIV	145205	T	C	0	0	0.500	0.354	8	0	0.643	0.309	33	0	0.524	0.360	0	0	0.500	0.354	13	0	0.697	0.282	5	0	0.545	0.346	27	0	0.787	0.224	15	0	0.714	0.272	27	0	0.787	0.224	44	0	0.844	0.177	7	0	0.630	0.315	12	0	0.687	0.287	0	0	0.500	0.354	18	0	0.737	0.259	2	0	0.545	0.344	17	0	0.524	0.360	2	0	0.500	0.262	0	0	0.500	0.354	11	0	0.677	0.293	1	0	0.524	0.349	1	0	0.524	0.349	21	0	0.756	0.246	37	0	0.577	0.234	8	0	0.643	0.309	0	0	0.500	0.354	4	0	0.871	0.075	0	2	0.455	0.344	1	0	0.500	0.354	0	0	0.500	0.354	10	0	0.667	0.298	1	0	0.524	0.349	18	0	0.737	0.259	22	1	0.906	0.056	18	0	0.737	0.259	21	0	0.756	0.246	1	0	0.524	0.349	1	0	0.524	0.349	11	0	0.677	0.293	39	0	0.623	0.197	25	0	0.524	0.291	7	0	0.630	0.315	2	0	0.545	0.344	8	1	0.850	0.108	0	0	0.500	0.253
chrXIV	178001	G	A	6	0	0.615	0.321	10	0	0.643	0.128	21	3	0.899	0.039	0	0	0.500	0.354	11	2	0.750	0.135	9	0	0.655	0.304	13	0	0.742	0.086	8	2	0.760	0.087	12	1	0.893	0.080	44	2	0.877	0.045	7	0	0.630	0.315	3	0	0.786	0.149	0	0	0.500	0.354	10	0	0.639	0.115	4	0	0.318	0.138	15	0	0.871	0.085	5	0	0.866	0.067	0	0	0.500	0.354	5	0	0.750	0.168	0	0	0.500	0.354	6	0	0.615	0.321	11	2	0.682	0.139	20	1	0.862	0.037	0	0	0.500	0.354	1	0	0.500	0.354	5	0	0.583	0.136	0	2	0.455	0.344	4	0	0.500	0.354	0	0	0.500	0.354	4	0	0.583	0.332	7	2	0.750	0.131	12	0	0.687	0.287	6	0	0.889	0.054	20	0	0.827	0.075	11	0	0.937	0.026	13	0	0.697	0.282	2	0	0.667	0.241	13	0	0.697	0.282	12	0	0.879	0.058	17	1	0.739	0.069	15	1	0.861	0.053	1	0	0.687	0.159	4	0	0.803	0.086	2	0	0.250	0.134
chrXIV	189585	C	T	9	0	0.666	0.104	30	0	0.767	0.052	71	0	0.859	0.020	0	0	0.500	0.354	7	36	0.850	0.029	0	35	0.792	0.050	4	48	0.818	0.028	2	37	0.806	0.033	9	52	0.779	0.031	17	115	0.877	0.016	2	16	0.518	0.099	4	16	0.823	0.055	0	0	0.580	0.209	4	35	0.822	0.032	3	7	0.318	0.134	61	0	0.784	0.029	16	1	0.849	0.052	0	0	0.500	0.354	16	0	0.682	0.082	0	1	0.476	0.349	23	0	0.767	0.066	5	57	0.811	0.032	121	0	0.813	0.019	2	19	0.114	0.066	2	0	0.500	0.354	21	0	0.682	0.072	5	0	0.750	0.170	2	0	0.500	0.354	0	0	0.500	0.354	29	0	0.779	0.051	13	0	0.743	0.076	5	41	0.886	0.030	12	48	0.842	0.031	68	0	0.781	0.026	80	2	0.873	0.020	5	1	0.725	0.102	3	1	0.667	0.236	4	30	0.740	0.086	4	47	0.850	0.024	9	48	0.830	0.025	37	0	0.830	0.031	3	13	0.670	0.075	1	17	0.730	0.056	2	7	0.348	0.114
chrXIV	191184	C	A	2	0	0.666	0.104	4	2	0.745	0.048	27	1	0.839	0.019	0	0	0.500	0.213	7	2	0.826	0.027	11	0	0.760	0.043	13	3	0.830	0.025	7	2	0.782	0.031	7	0	0.797	0.025	43	5	0.872	0.014	5	0	0.518	0.098	5	1	0.805	0.053	1	0	0.580	0.209	15	0	0.827	0.027	4	0	0.318	0.135	22	0	0.799	0.025	5	1	0.833	0.052	0	0	0.500	0.354	4	1	0.682	0.082	1	0	0.524	0.349	1	0	0.779	0.052	7	3	0.774	0.029	32	6	0.815	0.017	2	0	0.750	0.137	0	0	0.500	0.354	3	2	0.731	0.054	0	0	0.750	0.169	2	0	0.500	0.354	0	0	0.500	0.354	10	0	0.795	0.042	7	0	0.780	0.062	9	0	0.874	0.026	10	2	0.838	0.029	11	1	0.774	0.023	15	0	0.869	0.019	0	0	0.757	0.077	0	0	0.667	0.236	7	0	0.777	0.059	17	2	0.861	0.021	22	5	0.838	0.022	10	2	0.831	0.027	5	2	0.670	0.075	5	1	0.743	0.047	0	2	0.348	0.114
chrXIV	196115	A	G	3	0	0.671	0.084	4	2	0.724	0.042	13	0	0.813	0.018	0	0	0.500	0.211	18	1	0.830	0.023	8	0	0.747	0.034	6	3	0.837	0.020	11	3	0.793	0.026	7	0	0.822	0.020	19	0	0.871	0.012	0	0	0.553	0.083	8	0	0.799	0.048	2	0	0.491	0.163	11	6	0.815	0.022	0	0	0.318	0.136	12	1	0.803	0.021	2	0	0.802	0.046	0	0	0.500	0.354	2	0	0.641	0.074	0	0	0.500	0.354	1	0	0.753	0.044	11	1	0.784	0.024	20	4	0.802	0.015	4	0	0.773	0.091	0	0	0.500	0.354	3	2	0.735	0.048	4	0	0.750	0.124	0	0	0.500	0.354	0	0	0.500	0.354	2	0	0.815	0.034	8	0	0.811	0.044	7	0	0.866	0.022	5	0	0.848	0.024	8	2	0.788	0.019	8	9	0.862	0.017	0	0	0.723	0.057	0	0	0.667	0.239	2	0	0.777	0.043	11	1	0.846	0.019	8	5	0.841	0.018	8	1	0.828	0.023	2	0	0.696	0.054	4	1	0.757	0.043	0	0	0.351	0.115
chrXIV	196160	T	C	0	0	0.671	0.084	0	0	0.724	0.042	2	1	0.813	0.018	0	0	0.500	0.211	5	0	0.830	0.023	1	0	0.747	0.034	3	1	0.837	0.020	2	1	0.793	0.026	0	0	0.822	0.020	6	1	0.871	0.012	0	0	0.553	0.083	0	0	0.799	0.048	0	0	0.491	0.163	0	3	0.815	0.022	0	0	0.318	0.136	3	1	0.803	0.021	0	0	0.802	0.046	0	0	0.500	0.354	0	0	0.641	0.074	0	0	0.500	0.354	0	0	0.753	0.044	0	0	0.784	0.024	7	1	0.802	0.015	0	0	0.773	0.091	0	0	0.500	0.354	0	0	0.735	0.048	0	0	0.750	0.124	0	0	0.500	0.354	0	0	0.500	0.354	0	0	0.815	0.034	1	0	0.811	0.044	0	0	0.866	0.022	1	0	0.848	0.024	3	0	0.788	0.019	2	4	0.862	0.017	0	0	0.723	0.057	0	0	0.667	0.239	0	0	0.777	0.043	3	0	0.846	0.019	0	1	0.841	0.018	2	0	0.828	0.023	0	0	0.696	0.054	1	0	0.757	0.043	0	0	0.351	0.115
chrXIV	196164	T	C	0	0	0.671	0.084	0	0	0.724	0.042	2	1	0.813	0.018	0	0	0.500	0.211	5	0	0.830	0.023	1	0	0.747	0.034	3	1	0.837	0.020	2	1	0.793	0.026	0	0	0.822	0.020	6	1	0.871	0.012	0	0	0.553	0.083	0	0	0.799	0.048	0	0	0.491	0.163	0	3	0.815	0.022	0	0	0.318	0.136	3	1	0.803	0.021	0	0	0.802	0.046	0	0	0.500	0.354	0	0	0.641	0.074	0	0	0.500	0.354	0	0	0.753	0.044	0	0	0.784	0.024	7	1	0.802	0.015	0	0	0.773	0.091	0	0	0.500	0.354	0	0	0.735	0.048	0	0	0.750	0.124	0	0	0.500	0.354	0	0	0.500	0.354	0	0	0.815	0.034	1	0	0.811	0.044	0	0	0.866	0.022	1	0	0.848	0.024	3	0	0.788	0.019	2	4	0.862	0.017	0	0	0.723	0.057	0	0	0.667	0.239	0	0	0.777	0.043	3	0	0.846	0.019	0	1	0.841	0.018	2	0	0.828	0.023	0	0	0.696	0.054	1	0	0.757	0.043	0	0	0.351	0.115
chrXIV	196170	A	C	0	0	0.671	0.084	0	0	0.724	0.042	2	1	0.813	0.018	0	0	0.500	0.211	5	0	0.830	0.023	1	0	0.747	0.034	3	2	0.837	0.020	2	1	0.793	0.026	0	0	0.822	0.020	5	1	0.871	0.012	0	0	0.553	0.083	0	0	0.799	0.048	0	0	0.491	0.163	0	4	0.815	0.022	2	0	0.318	0.136	4	1	0.803	0.021	0	0	0.802	0.046	0	0	0.500	0.354	0	0	0.641	0.074	0	0	0.500	0.354	0	0	0.753	0.044	0	0	0.784	0.024	6	1	0.802	0.015	0	0	0.773	0.091	0	0	0.500	0.354	0	0	0.735	0.048	0	0	0.750	0.124	0	0	0.500	0.354	0	0	0.500	0.354	0	0	0.815	0.034	1	0	0.811	0.044	0	0	0.866	0.022	1	0	0.848	0.024	3	0	0.788	0.019	2	4	0.862	0.017	0	0	0.723	0.057	0	0	0.667	0.239	0	0	0.777	0.043	2	0	0.846	0.019	0	1	0.841	0.018	1	0	0.828	0.023	0	0	0.696	0.054	1	0	0.757	0.043	0	0	0.351	0.115
chrXIV	196197	T	C	0	0	0.671	0.084	0	0	0.724	0.042	3	2	0.813	0.018	0	0	0.500	0.210	4	0	0.830	0.023	1	0	0.747	0.034	7	1	0.837	0.020	4	0	0.793	0.026	4	0	0.822	0.020	8	1	0.871	0.012	0	0	0.553	0.083	3	0	0.799	0.048	0	0	0.491	0.163	2	2	0.815	0.022	2	0	0.318	0.137	11	1	0.803	0.021	0	0	0.802	0.046	0	0	0.500	0.354	2	0	0.641	0.074	0	0	0.500	0.354	0	0	0.753	0.044	6	0	0.784	0.024	4	2	0.801	0.015	0	0	0.773	0.091	0	0	0.500	0.354	0	0	0.735	0.048	0	0	0.750	0.124	0	0	0.500	0.354	0	0	0.500	0.354	0	0	0.815	0.034	4	0	0.811	0.044	5	0	0.866	0.022	1	2	0.848	0.024	7	0	0.788	0.019	5	2	0.862	0.017	2	0	0.723	0.057	0	0	0.667	0.239	4	0	0.777	0.043	7	0	0.846	0.019	0	1	0.841	0.018	1	0	0.828	0.023	0	0	0.696	0.054	0	0	0.757	0.043	0	0	0.351	0.115
chrXIV	202014	A	T	0	0	0.671	0.083	0	1	0.725	0.041	11	1	0.809	0.018	0	0	0.500	0.208	2	0	0.830	0.023	3	0	0.745	0.033	7	0	0.837	0.020	8	0	0.793	0.025	5	2	0.822	0.019	19	2	0.866	0.012	0	0	0.547	0.078	0	0	0.799	0.048	0	0	0.491	0.161	7	1	0.818	0.022	0	0	0.318	0.138	9	3	0.803	0.021	2	0	0.801	0.045	0	0	0.500	0.354	2	0	0.640	0.073	0	0	0.500	0.354	2	0	0.757	0.041	3	0	0.784	0.023	11	1	0.796	0.015	3	0	0.773	0.090	0	0	0.500	0.354	3	1	0.738	0.048	1	0	0.750	0.123	0	0	0.500	0.354	0	0	0.500	0.354	3	2	0.815	0.033	3	0	0.811	0.043	8	0	0.865	0.022	1	4	0.840	0.025	7	1	0.786	0.019	7	0	0.854	0.017	5	0	0.723	0.056	0	0	0.667	0.241	2	1	0.771	0.042	7	4	0.843	0.018	11	3	0.841	0.017	3	1	0.827	0.023	2	0	0.689	0.053	2	1	0.749	0.045	1	0	0.355	0.115
chrXIV	202510	T	C	9	5	0.658	0.077	30	5	0.720	0.040	62	9	0.806	0.017	9	0	0.500	0.208	40	5	0.830	0.023	23	1	0.745	0.033	46	4	0.836	0.019	32	6	0.790	0.025	31	12	0.820	0.019	91	8	0.862	0.012	16	1	0.560	0.072	6	0	0.799	0.048	0	0	0.491	0.161	38	1	0.810	0.021	16	0	0.387	0.116	36	8	0.805	0.020	5	6	0.797	0.044	0	0	0.500	0.354	10	6	0.645	0.065	2	0	0.545	0.344	7	2	0.750	0.040	50	4	0.781	0.022	56	13	0.790	0.014	6	1	0.773	0.090	1	0	0.500	0.354	21	1	0.732	0.046	2	0	0.680	0.113	0	2	0.500	0.354	0	0	0.500	0.354	12	1	0.810	0.033	14	0	0.793	0.043	25	1	0.860	0.021	33	9	0.840	0.024	56	15	0.782	0.019	33	5	0.851	0.016	4	7	0.723	0.056	2	0	0.667	0.241	28	3	0.761	0.039	39	9	0.847	0.018	39	5	0.842	0.017	24	6	0.828	0.023	6	5	0.689	0.053	24	2	0.749	0.045	2	0	0.496	0.101
chrXIV	206709	T	C	5	0	0.618	0.068	9	0	0.731	0.036	16	2	0.807	0.015	0	0	0.500	0.206	10	1	0.811	0.021	7	0	0.746	0.030	15	1	0.827	0.018	16	3	0.792	0.022	16	4	0.816	0.017	33	8	0.854	0.011	3	5	0.602	0.059	7	0	0.779	0.046	0	0	0.491	0.160	9	1	0.820	0.018	2	0	0.389	0.116	25	8	0.798	0.019	1	0	0.776	0.040	1	0	0.500	0.354	10	1	0.668	0.049	0	0	0.500	0.354	4	5	0.767	0.035	15	3	0.768	0.020	33	12	0.785	0.013	3	0	0.731	0.074	0	0	0.500	0.354	11	0	0.739	0.039	0	2	0.680	0.112	2	0	0.500	0.354	0	0	0.500	0.354	5	2	0.802	0.030	7	6	0.785	0.039	18	0	0.851	0.020	16	0	0.844	0.021	20	6	0.799	0.016	10	5	0.846	0.015	3	0	0.735	0.047	0	0	0.667	0.243	4	1	0.780	0.032	19	1	0.850	0.015	14	2	0.847	0.015	8	1	0.818	0.022	9	0	0.716	0.041	6	3	0.777	0.037	3	0	0.612	0.075
chrXIV	206756	G	C	5	0	0.618	0.068	9	0	0.731	0.036	15	2	0.807	0.015	0	0	0.500	0.206	11	3	0.811	0.021	9	0	0.746	0.030	17	2	0.827	0.018	16	2	0.792	0.022	17	3	0.816	0.017	41	7	0.854	0.011	4	5	0.602	0.059	10	0	0.779	0.046	0	0	0.491	0.160	12	2	0.820	0.018	4	0	0.389	0.116	22	7	0.798	0.019	1	0	0.776	0.040	0	0	0.500	0.354	9	1	0.668	0.049	1	0	0.524	0.349	4	3	0.767	0.035	16	2	0.768	0.020	34	15	0.785	0.013	5	0	0.731	0.074	0	0	0.500	0.354	7	0	0.739	0.039	0	2	0.680	0.112	2	0	0.500	0.354	0	0	0.500	0.354	6	3	0.802	0.030	5	3	0.785	0.039	21	1	0.851	0.020	24	0	0.844	0.021	24	6	0.799	0.016	19	4	0.846	0.015	3	2	0.735	0.047	2	0	0.667	0.243	6	3	0.780	0.032	18	3	0.850	0.015	17	2	0.847	0.015	11	1	0.818	0.022	8	0	0.716	0.041	8	4	0.777	0.037	5	0	0.612	0.075
chrXIV	207631	T	C	2	0	0.618	0.068	13	5	0.731	0.036	41	8	0.807	0.015	0	0	0.500	0.206	31	7	0.811	0.021	21	6	0.746	0.030	37	8	0.827	0.018	21	4	0.792	0.022	50	5	0.816	0.017	85	13	0.854	0.011	10	7	0.602	0.059	20	3	0.779	0.046	0	0	0.491	0.159	34	3	0.820	0.018	1	4	0.389	0.116	26	9	0.798	0.019	10	1	0.775	0.040	0	1	0.500	0.354	7	2	0.668	0.049	0	0	0.500	0.354	13	2	0.768	0.035	37	8	0.768	0.020	71	19	0.785	0.013	13	1	0.731	0.074	0	0	0.500	0.354	14	3	0.739	0.039	4	1	0.680	0.112	0	0	0.500	0.354	0	0	0.500	0.354	21	5	0.802	0.030	12	0	0.785	0.039	28	5	0.851	0.020	33	4	0.844	0.021	40	8	0.799	0.016	35	7	0.846	0.015	6	1	0.735	0.047	2	0	0.667	0.244	10	2	0.780	0.032	37	8	0.850	0.015	29	3	0.847	0.015	21	4	0.818	0.022	11	1	0.716	0.041	10	5	0.777	0.037	3	3	0.613	0.075
chrXIV	207991	G	A	3	0	0.618	0.068	21	2	0.731	0.036	35	6	0.807	0.015	0	0	0.500	0.205	23	2	0.811	0.021	14	1	0.746	0.030	23	5	0.827	0.018	17	2	0.792	0.022	23	14	0.816	0.017	68	7	0.854	0.011	3	7	0.602	0.059	12	0	0.779	0.046	3	2	0.491	0.159	30	6	0.820	0.018	5	0	0.390	0.116	36	10	0.798	0.019	8	2	0.775	0.040	0	0	0.500	0.354	13	0	0.668	0.049	0	1	0.476	0.349	7	1	0.768	0.035	30	5	0.768	0.020	61	14	0.785	0.013	10	0	0.731	0.074	1	0	0.500	0.354	5	5	0.739	0.039	0	0	0.679	0.112	0	0	0.500	0.354	0	0	0.500	0.354	9	0	0.802	0.030	5	1	0.785	0.039	35	4	0.851	0.020	17	3	0.844	0.021	35	8	0.799	0.016	36	3	0.846	0.015	4	1	0.735	0.047	0	1	0.667	0.244	14	1	0.780	0.032	35	2	0.850	0.015	32	4	0.847	0.015	15	1	0.818	0.022	7	1	0.716	0.041	12	1	0.777	0.037	0	0	0.613	0.075
chrXIV	208804	A	G	1	0	0.618	0.068	2	2	0.731	0.036	29	4	0.807	0.015	0	0	0.500	0.205	22	4	0.810	0.021	9	0	0.746	0.030	9	5	0.827	0.018	9	1	0.792	0.022	17	1	0.817	0.017	33	7	0.854	0.011	0	0	0.602	0.058	8	2	0.779	0.046	0	0	0.490	0.159	10	3	0.820	0.018	4	0	0.390	0.117	13	2	0.799	0.019	9	0	0.775	0.040	0	0	0.500	0.354	6	0	0.668	0.049	0	0	0.500	0.354	1	3	0.768	0.035	13	1	0.768	0.020	22	5	0.784	0.013	1	2	0.731	0.073	0	0	0.500	0.354	4	3	0.739	0.039	6	1	0.679	0.112	1	0	0.500	0.354	0	0	0.500	0.354	11	3	0.802	0.030	5	0	0.785	0.038	6	0	0.851	0.020	11	0	0.845	0.021	14	8	0.799	0.016	13	8	0.846	0.015	6	0	0.735	0.047	2	0	0.667	0.244	8	0	0.781	0.032	18	0	0.850	0.015	19	7	0.847	0.015	10	3	0.818	0.022	5	1	0.716	0.041	2	2	0.777	0.037	2	0	0.614	0.075
chrXIV	208921	A	G	4	1	0.611	0.064	2	0	0.731	0.036	19	3	0.799	0.015	2	0	0.564	0.153	10	1	0.806	0.020	10	1	0.746	0.030	12	4	0.826	0.017	8	0	0.792	0.021	16	0	0.812	0.017	35	2	0.857	0.010	1	3	0.601	0.055	4	1	0.779	0.046	0	0	0.490	0.159	4	2	0.820	0.018	0	0	0.390	0.117	14	3	0.789	0.019	5	0	0.784	0.038	0	0	0.500	0.354	2	0	0.657	0.048	2	0	0.545	0.344	1	1	0.764	0.034	13	5	0.770	0.020	18	4	0.782	0.012	4	1	0.712	0.070	0	0	0.500	0.354	5	4	0.739	0.039	3	0	0.679	0.112	0	0	0.500	0.354	0	0	0.500	0.354	6	0	0.796	0.029	2	0	0.781	0.037	16	1	0.845	0.020	9	0	0.848	0.020	7	0	0.798	0.016	17	4	0.844	0.015	8	0	0.735	0.047	0	0	0.667	0.244	8	0	0.762	0.031	8	3	0.852	0.015	22	7	0.838	0.015	8	3	0.811	0.022	4	1	0.722	0.039	7	0	0.775	0.036	0	0	0.614	0.075
chrXIV	209095	T	C	0	1	0.611	0.064	2	0	0.731	0.036	17	5	0.799	0.015	0	0	0.564	0.153	2	6	0.806	0.020	7	1	0.746	0.030	8	0	0.826	0.017	9	0	0.792	0.021	5	1	0.812	0.017	28	2	0.857	0.010	3	0	0.601	0.055	7	1	0.779	0.046	0	0	0.490	0.159	2	3	0.820	0.018	0	0	0.390	0.117	13	3	0.789	0.019	0	0	0.784	0.038	0	0	0.500	0.354	2	0	0.657	0.048	0	0	0.500	0.354	1	0	0.764	0.034	17	4	0.770	0.020	26	0	0.782	0.012	4	0	0.712	0.070	0	0	0.500	0.354	5	0	0.739	0.039	0	0	0.679	0.112	0	0	0.500	0.354	0	0	0.500	0.354	3	0	0.796	0.029	1	0	0.781	0.037	7	1	0.845	0.020	6	0	0.848	0.020	13	5	0.798	0.016	12	6	0.844	0.015	6	0	0.735	0.047	0	0	0.667	0.244	2	1	0.762	0.031	8	0	0.852	0.015	13	0	0.838	0.015	4	0	0.811	0.022	2	2	0.722	0.039	5	0	0.775	0.036	0	0	0.614	0.075
chrXIV	209245	G	A	2	0	0.611	0.064	8	0	0.731	0.036	31	2	0.799	0.015	0	0	0.564	0.153	15	0	0.806	0.020	10	5	0.746	0.030	13	4	0.826	0.017	8	5	0.792	0.021	23	4	0.812	0.017	46	5	0.857	0.010	1	3	0.601	0.055	4	5	0.779	0.046	0	0	0.490	0.159	19	3	0.820	0.018	5	1	0.390	0.117	22	3	0.789	0.019	7	0	0.784	0.038	0	0	0.500	0.354	2	0	0.657	0.048	0	0	0.500	0.354	9	0	0.764	0.034	24	3	0.770	0.020	28	4	0.782	0.012	0	0	0.712	0.070	0	0	0.500	0.354	5	0	0.740	0.039	2	0	0.679	0.112	0	2	0.500	0.354	0	0	0.500	0.354	13	0	0.796	0.029	7	1	0.781	0.037	28	2	0.845	0.020	12	2	0.848	0.020	24	3	0.798	0.016	22	3	0.844	0.015	11	0	0.735	0.047	0	0	0.667	0.244	13	2	0.762	0.031	24	1	0.852	0.015	15	1	0.838	0.015	8	1	0.811	0.022	10	1	0.722	0.039	12	3	0.775	0.036	3	0	0.614	0.075
chrXIV	211051	T	C	3	0	0.610	0.064	14	0	0.726	0.035	36	11	0.797	0.015	4	4	0.564	0.153	21	7	0.803	0.020	11	5	0.743	0.029	32	3	0.822	0.017	17	6	0.791	0.021	42	7	0.812	0.017	74	14	0.857	0.010	10	0	0.602	0.053	10	0	0.779	0.046	0	0	0.489	0.159	32	7	0.820	0.018	8	1	0.391	0.117	29	5	0.789	0.018	2	1	0.785	0.038	0	0	0.500	0.354	9	0	0.657	0.047	0	3	0.455	0.344	10	1	0.758	0.033	28	11	0.762	0.019	58	5	0.776	0.012	7	2	0.716	0.065	1	0	0.500	0.354	9	2	0.735	0.038	2	0	0.679	0.112	0	0	0.500	0.354	0	0	0.500	0.354	17	2	0.796	0.029	16	0	0.784	0.039	30	6	0.844	0.020	24	1	0.846	0.020	38	12	0.799	0.016	30	5	0.846	0.014	10	2	0.741	0.045	0	0	0.667	0.245	15	3	0.762	0.031	24	2	0.854	0.015	30	2	0.836	0.015	24	4	0.806	0.022	8	1	0.715	0.038	7	3	0.776	0.035	2	0	0.616	0.075
chrXIV	211348	C	T	4	0	0.610	0.064	12	6	0.726	0.035	18	6	0.797	0.015	2	0	0.564	0.153	12	4	0.803	0.020	13	5	0.743	0.029	21	0	0.822	0.017	7	5	0.791	0.021	22	4	0.812	0.017	55	7	0.857	0.010	11	0	0.602	0.053	5	2	0.778	0.046	0	0	0.489	0.159	19	2	0.820	0.018	8	0	0.391	0.117	19	2	0.789	0.018	3	4	0.785	0.038	0	0	0.500	0.354	4	0	0.657	0.047	0	0	0.500	0.354	9	3	0.758	0.033	20	10	0.762	0.019	36	14	0.776	0.012	0	0	0.716	0.065	0	0	0.500	0.354	12	2	0.735	0.038	2	0	0.679	0.112	0	0	0.500	0.354	0	2	0.500	0.354	7	2	0.796	0.029	11	1	0.784	0.039	20	2	0.844	0.020	19	4	0.846	0.020	24	8	0.799	0.016	23	3	0.846	0.014	8	0	0.741	0.045	0	0	0.667	0.245	6	1	0.762	0.031	25	2	0.854	0.015	33	7	0.836	0.015	15	3	0.806	0.022	10	0	0.715	0.038	10	1	0.776	0.035	1	0	0.616	0.075
chrXIV	213031	G	A	6	1	0.610	0.064	6	0	0.725	0.035	13	2	0.796	0.016	0	2	0.564	0.153	18	2	0.803	0.020	8	6	0.743	0.029	17	6	0.822	0.017	9	2	0.791	0.021	18	3	0.812	0.017	33	4	0.857	0.010	0	0	0.603	0.053	0	1	0.778	0.047	0	0	0.488	0.159	20	5	0.820	0.018	7	0	0.500	0.181	24	4	0.789	0.018	8	0	0.764	0.042	0	0	0.500	0.354	7	0	0.657	0.047	0	0	0.500	0.354	4	1	0.757	0.033	15	2	0.762	0.019	34	10	0.775	0.012	11	0	0.716	0.065	0	0	0.500	0.354	2	1	0.735	0.038	0	0	0.678	0.112	0	0	0.500	0.354	0	0	0.500	0.354	10	1	0.796	0.029	6	1	0.784	0.038	17	1	0.843	0.020	7	8	0.846	0.020	15	6	0.799	0.016	11	2	0.829	0.016	3	2	0.741	0.045	2	0	0.545	0.344	6	1	0.762	0.031	11	1	0.853	0.015	18	3	0.836	0.015	9	1	0.805	0.022	2	1	0.715	0.038	8	0	0.777	0.035	3	0	0.719	0.078
chrXIV	213823	A	G	7	0	0.610	0.064	7	3	0.725	0.035	21	11	0.794	0.015	2	0	0.564	0.153	19	1	0.803	0.020	11	4	0.740	0.029	22	3	0.822	0.017	16	6	0.791	0.021	23	7	0.812	0.017	66	9	0.854	0.010	5	1	0.608	0.052	1	1	0.778	0.047	0	2	0.488	0.159	27	5	0.820	0.018	5	0	0.500	0.180	24	4	0.788	0.018	7	3	0.764	0.042	0	0	0.500	0.354	2	2	0.652	0.047	1	0	0.524	0.349	8	3	0.757	0.033	24	4	0.762	0.019	39	9	0.775	0.012	9	2	0.716	0.065	0	0	0.500	0.354	9	2	0.735	0.038	1	0	0.678	0.111	0	0	0.500	0.354	2	0	0.500	0.354	9	2	0.796	0.029	5	0	0.785	0.037	19	2	0.844	0.020	24	1	0.842	0.020	27	4	0.796	0.016	21	6	0.829	0.016	7	4	0.741	0.045	0	0	0.500	0.354	16	4	0.762	0.031	19	5	0.853	0.015	47	7	0.836	0.015	19	4	0.805	0.022	10	2	0.708	0.038	8	0	0.777	0.035	2	4	0.720	0.078
chrXIV	213856	C	T	9	1	0.610	0.064	9	2	0.725	0.035	21	11	0.794	0.015	2	0	0.564	0.153	14	1	0.803	0.020	13	4	0.740	0.029	24	5	0.822	0.017	16	6	0.791	0.021	18	7	0.812	0.017	65	11	0.854	0.010	6	3	0.608	0.052	2	1	0.778	0.047	0	2	0.488	0.159	23	7	0.820	0.018	9	0	0.500	0.180	28	8	0.788	0.018	9	2	0.764	0.042	0	0	0.500	0.354	2	2	0.652	0.047	1	0	0.524	0.349	7	3	0.757	0.033	26	4	0.762	0.019	45	9	0.775	0.012	7	2	0.716	0.065	0	0	0.500	0.354	16	3	0.735	0.038	1	0	0.678	0.111	4	0	0.500	0.354	2	0	0.500	0.354	14	4	0.796	0.029	4	0	0.785	0.037	24	3	0.844	0.020	25	0	0.842	0.020	24	5	0.796	0.016	24	8	0.829	0.016	5	5	0.741	0.045	0	0	0.500	0.354	14	2	0.762	0.031	21	4	0.853	0.015	45	8	0.836	0.015	21	6	0.805	0.022	15	0	0.708	0.038	10	0	0.777	0.035	3	5	0.720	0.078
chrXIV	213861	T	A	10	1	0.610	0.064	11	2	0.725	0.035	22	10	0.794	0.015	2	0	0.564	0.153	13	1	0.803	0.020	13	4	0.740	0.029	23	5	0.822	0.017	15	5	0.791	0.021	20	7	0.812	0.017	63	10	0.854	0.010	7	3	0.608	0.052	3	1	0.778	0.047	0	2	0.488	0.159	21	7	0.820	0.018	9	0	0.500	0.180	28	7	0.788	0.018	9	2	0.764	0.042	0	0	0.500	0.354	2	2	0.652	0.047	1	0	0.524	0.349	7	3	0.757	0.033	26	3	0.762	0.019	43	11	0.775	0.012	6	2	0.716	0.065	0	0	0.500	0.354	17	3	0.735	0.038	1	0	0.678	0.111	4	0	0.500	0.354	2	0	0.500	0.354	14	4	0.796	0.029	3	0	0.785	0.037	24	3	0.844	0.020	24	0	0.842	0.020	24	5	0.796	0.016	23	9	0.829	0.016	5	5	0.741	0.045	0	0	0.500	0.354	13	2	0.762	0.031	22	4	0.853	0.015	44	7	0.836	0.015	21	6	0.805	0.022	13	0	0.708	0.038	10	0	0.777	0.035	3	5	0.720	0.078
chrXIV	214535	T	C	7	3	0.609	0.064	14	7	0.725	0.035	33	14	0.794	0.015	2	0	0.565	0.153	28	8	0.803	0.020	25	5	0.740	0.029	37	3	0.822	0.017	29	2	0.791	0.021	56	1	0.812	0.017	73	9	0.854	0.010	5	8	0.608	0.052	23	1	0.778	0.047	1	2	0.487	0.159	24	7	0.820	0.018	7	0	0.500	0.180	26	6	0.788	0.018	12	3	0.764	0.042	0	0	0.500	0.354	13	0	0.652	0.047	1	0	0.524	0.349	11	5	0.757	0.033	33	10	0.762	0.019	60	17	0.774	0.012	9	0	0.716	0.065	0	0	0.500	0.354	16	0	0.735	0.038	4	1	0.678	0.111	0	1	0.500	0.354	0	0	0.500	0.354	15	1	0.796	0.029	17	2	0.785	0.037	20	6	0.844	0.020	28	3	0.842	0.020	47	6	0.796	0.016	36	4	0.829	0.016	12	3	0.741	0.045	1	0	0.524	0.349	13	4	0.762	0.031	37	10	0.853	0.015	48	7	0.835	0.015	21	3	0.805	0.022	12	5	0.708	0.038	10	1	0.777	0.035	7	0	0.720	0.078
chrXIV	215887	T	A	0	1	0.609	0.064	1	4	0.725	0.035	11	2	0.793	0.015	0	2	0.565	0.153	1	0	0.804	0.020	2	1	0.740	0.029	14	2	0.822	0.017	2	3	0.791	0.021	9	0	0.810	0.017	17	5	0.853	0.010	0	1	0.609	0.052	7	1	0.778	0.047	2	0	0.487	0.160	15	4	0.818	0.018	3	0	0.500	0.180	4	2	0.787	0.018	3	0	0.764	0.042	0	0	0.500	0.354	2	2	0.652	0.047	0	0	0.500	0.354	0	2	0.754	0.033	5	4	0.761	0.019	23	11	0.774	0.012	3	0	0.715	0.065	3	0	0.500	0.354	1	3	0.735	0.038	0	0	0.677	0.112	0	0	0.500	0.354	0	0	0.500	0.354	1	3	0.784	0.029	7	1	0.785	0.037	18	0	0.844	0.020	6	3	0.841	0.020	8	2	0.793	0.016	13	2	0.829	0.016	0	0	0.742	0.043	0	0	0.500	0.354	7	0	0.762	0.031	12	2	0.852	0.015	6	3	0.837	0.015	8	3	0.805	0.022	1	2	0.708	0.038	1	1	0.777	0.035	0	0	0.720	0.077
chrXIV	221481	T	C	0	0	0.691	0.045	5	0	0.756	0.024	13	5	0.758	0.013	0	4	0.587	0.111	5	4	0.789	0.016	2	1	0.745	0.022	5	4	0.807	0.014	4	1	0.768	0.018	14	3	0.795	0.013	23	8	0.830	0.009	2	2	0.579	0.037	9	0	0.748	0.031	0	0	0.555	0.103	9	1	0.784	0.015	1	0	0.655	0.070	7	6	0.751	0.015	5	0	0.746	0.032	0	0	0.500	0.354	0	0	0.673	0.031	0	0	0.500	0.354	6	1	0.694	0.029	4	4	0.749	0.016	11	8	0.757	0.010	2	0	0.757	0.038	0	0	0.500	0.362	7	0	0.766	0.031	0	0	0.682	0.067	0	0	0.500	0.354	0	0	0.500	0.354	0	0	0.755	0.022	3	0	0.784	0.028	9	0	0.849	0.015	6	5	0.844	0.016	9	3	0.776	0.013	15	6	0.800	0.013	3	0	0.745	0.037	0	0	0.500	0.259	2	1	0.791	0.021	5	2	0.832	0.013	8	1	0.842	0.012	4	0	0.770	0.019	1	1	0.678	0.030	1	1	0.745	0.028	1	0	0.761	0.047
chrXIV	223150	C	T	3	2	0.691	0.045	2	0	0.765	0.023	8	7	0.751	0.013	2	0	0.587	0.111	4	0	0.788	0.015	1	5	0.741	0.022	17	3	0.804	0.014	3	6	0.762	0.017	19	3	0.796	0.013	31	5	0.830	0.009	4	2	0.579	0.037	0	2	0.751	0.030	2	0	0.556	0.103	9	3	0.783	0.015	3	3	0.676	0.062	14	2	0.740	0.015	7	0	0.752	0.031	0	0	0.500	0.354	5	2	0.684	0.030	0	0	0.500	0.354	7	3	0.695	0.027	17	8	0.746	0.015	28	10	0.757	0.010	0	0	0.757	0.038	0	0	0.500	0.361	7	3	0.753	0.030	2	2	0.682	0.067	0	0	0.500	0.354	0	0	0.500	0.354	3	0	0.749	0.022	5	3	0.789	0.027	14	3	0.849	0.015	9	1	0.839	0.015	8	5	0.772	0.013	7	2	0.800	0.013	0	0	0.744	0.037	0	0	0.500	0.258	5	2	0.797	0.020	15	1	0.831	0.012	6	0	0.842	0.012	8	1	0.761	0.018	1	0	0.679	0.029	4	0	0.751	0.027	6	1	0.761	0.047
chrXIV	223243	T	A	4	0	0.691	0.045	4	2	0.765	0.023	16	4	0.751	0.013	0	0	0.587	0.111	7	0	0.788	0.015	6	0	0.741	0.022	5	4	0.804	0.014	5	2	0.762	0.017	9	1	0.796	0.013	27	9	0.830	0.009	1	2	0.579	0.037	1	2	0.751	0.030	0	0	0.556	0.103	3	0	0.783	0.015	5	0	0.676	0.062	6	0	0.739	0.015	1	0	0.752	0.031	0	0	0.500	0.354	1	1	0.684	0.030	0	0	0.500	0.354	1	2	0.695	0.027	5	6	0.746	0.015	31	8	0.757	0.010	3	0	0.757	0.038	0	0	0.500	0.361	11	2	0.753	0.030	2	0	0.682	0.067	0	0	0.500	0.354	0	0	0.500	0.354	1	0	0.749	0.022	5	0	0.789	0.027	9	3	0.849	0.015	4	0	0.839	0.015	3	5	0.772	0.013	13	1	0.800	0.013	3	0	0.744	0.037	0	0	0.500	0.258	10	1	0.797	0.020	17	2	0.831	0.012	10	2	0.842	0.012	6	0	0.761	0.018	2	0	0.679	0.029	7	0	0.751	0.027	2	1	0.761	0.047
chrXIV	223491	C	A	4	0	0.691	0.045	3	1	0.765	0.023	11	4	0.751	0.013	2	0	0.587	0.111	6	0	0.788	0.015	3	0	0.741	0.022	10	2	0.804	0.014	7	0	0.762	0.017	9	3	0.796	0.013	19	7	0.830	0.009	5	0	0.579	0.037	1	0	0.751	0.030	1	0	0.556	0.103	9	4	0.783	0.015	0	1	0.676	0.062	6	0	0.739	0.015	4	1	0.752	0.031	1	0	0.500	0.354	2	1	0.684	0.030	0	0	0.500	0.354	3	0	0.695	0.027	13	1	0.746	0.015	21	8	0.757	0.010	2	2	0.757	0.038	0	0	0.500	0.361	2	2	0.753	0.030	0	2	0.682	0.067	0	0	0.500	0.354	0	0	0.500	0.354	2	1	0.749	0.022	2	0	0.789	0.027	11	0	0.849	0.015	6	0	0.839	0.015	8	8	0.772	0.013	16	3	0.800	0.013	1	1	0.744	0.037	2	0	0.500	0.258	8	3	0.797	0.020	11	1	0.831	0.012	15	2	0.842	0.012	4	0	0.761	0.018	4	0	0.679	0.029	4	0	0.751	0.027	0	2	0.761	0.047
chrXIV	223849	T	C	4	0	0.692	0.045	7	2	0.765	0.023	26	3	0.749	0.013	2	0	0.588	0.110	13	4	0.788	0.015	4	2	0.741	0.022	16	5	0.804	0.014	13	3	0.762	0.017	14	6	0.797	0.013	28	11	0.829	0.009	3	0	0.579	0.037	8	0	0.751	0.030	1	0	0.556	0.103	23	3	0.782	0.015	6	0	0.676	0.062	15	3	0.739	0.015	6	2	0.752	0.031	0	0	0.500	0.354	6	4	0.684	0.030	0	0	0.500	0.354	4	1	0.694	0.027	14	7	0.746	0.015	44	17	0.756	0.010	7	0	0.757	0.038	2	0	0.500	0.361	9	1	0.754	0.031	2	4	0.682	0.067	2	0	0.500	0.354	0	0	0.500	0.354	15	5	0.751	0.022	11	1	0.789	0.027	11	5	0.849	0.015	18	2	0.839	0.015	21	4	0.771	0.013	22	8	0.801	0.013	5	1	0.744	0.037	0	0	0.500	0.258	17	0	0.799	0.020	35	7	0.834	0.012	21	3	0.843	0.012	8	4	0.762	0.018	14	5	0.679	0.029	5	0	0.752	0.027	1	1	0.761	0.047
chrXIV	223888	T	C	5	0	0.692	0.045	13	3	0.765	0.023	22	5	0.749	0.013	0	0	0.588	0.110	17	3	0.788	0.015	4	0	0.741	0.022	18	3	0.804	0.014	18	1	0.762	0.017	17	7	0.797	0.013	26	9	0.829	0.009	4	1	0.579	0.037	8	0	0.751	0.030	1	0	0.556	0.103	23	1	0.782	0.015	2	0	0.676	0.062	22	2	0.739	0.015	7	1	0.752	0.031	0	0	0.500	0.354	5	2	0.684	0.030	0	0	0.500	0.354	4	1	0.694	0.027	12	5	0.746	0.015	43	18	0.756	0.010	5	2	0.757	0.038	1	0	0.500	0.361	9	0	0.754	0.031	0	4	0.682	0.067	2	0	0.500	0.354	0	0	0.500	0.354	10	3	0.751	0.022	5	1	0.789	0.027	11	5	0.849	0.015	20	3	0.839	0.015	23	5	0.771	0.013	26	7	0.801	0.013	9	1	0.744	0.037	0	0	0.500	0.258	17	0	0.799	0.020	30	9	0.834	0.012	21	4	0.843	0.012	10	5	0.762	0.018	16	1	0.679	0.029	1	3	0.752	0.027	2	1	0.761	0.047
chrXIV	223912	A	G	5	0	0.692	0.045	13	2	0.765	0.023	24	5	0.749	0.013	0	0	0.588	0.110	18	0	0.788	0.015	7	0	0.741	0.022	19	4	0.804	0.014	17	1	0.762	0.017	19	9	0.797	0.013	30	5	0.829	0.009	3	2	0.579	0.037	9	0	0.751	0.030	0	0	0.556	0.103	20	3	0.782	0.015	2	0	0.676	0.062	19	0	0.739	0.015	6	1	0.752	0.031	0	0	0.500	0.354	7	2	0.684	0.030	0	0	0.500	0.354	6	0	0.694	0.027	22	8	0.746	0.015	35	20	0.756	0.010	6	2	0.757	0.038	0	0	0.500	0.361	10	0	0.754	0.031	0	2	0.682	0.067	0	0	0.500	0.354	0	0	0.500	0.354	6	1	0.751	0.022	3	1	0.789	0.027	13	6	0.849	0.015	19	3	0.839	0.015	20	7	0.771	0.013	25	7	0.801	0.013	8	1	0.744	0.037	0	0	0.500	0.258	13	0	0.799	0.020	32	6	0.834	0.012	15	3	0.843	0.012	9	4	0.762	0.018	10	1	0.679	0.029	2	3	0.752	0.027	5	0	0.761	0.047
chrXIV	224654	G	A	2	2	0.702	0.041	7	1	0.765	0.023	16	7	0.748	0.013	2	0	0.588	0.110	12	5	0.791	0.015	8	2	0.745	0.021	16	4	0.805	0.013	11	1	0.760	0.017	16	1	0.799	0.013	30	6	0.826	0.009	6	0	0.584	0.035	2	0	0.737	0.030	0	0	0.556	0.103	13	3	0.782	0.015	0	2	0.677	0.062	18	1	0.732	0.015	4	2	0.752	0.030	0	0	0.500	0.354	7	2	0.682	0.030	2	0	0.545	0.344	18	1	0.694	0.027	20	9	0.741	0.015	35	13	0.753	0.010	2	0	0.763	0.036	0	0	0.500	0.361	3	2	0.753	0.030	0	0	0.682	0.067	0	0	0.500	0.354	0	0	0.500	0.354	12	0	0.754	0.021	1	0	0.789	0.027	11	0	0.845	0.015	7	3	0.841	0.015	28	3	0.771	0.013	24	3	0.796	0.013	4	2	0.742	0.035	0	0	0.500	0.258	10	2	0.794	0.020	17	4	0.837	0.012	26	3	0.839	0.011	7	0	0.762	0.018	4	0	0.674	0.028	9	2	0.752	0.027	2	0	0.765	0.044
chrXIV	224659	G	T	2	2	0.702	0.041	6	0	0.765	0.023	18	7	0.748	0.013	2	0	0.588	0.110	12	5	0.791	0.015	8	2	0.745	0.021	15	3	0.805	0.013	11	1	0.760	0.017	16	2	0.799	0.013	29	6	0.826	0.009	6	0	0.584	0.035	2	0	0.737	0.030	0	0	0.556	0.103	13	3	0.782	0.015	0	2	0.677	0.062	18	1	0.732	0.015	4	2	0.752	0.030	0	0	0.500	0.354	6	2	0.682	0.030	2	0	0.545	0.344	18	1	0.694	0.027	19	9	0.741	0.015	34	12	0.753	0.010	2	0	0.763	0.036	0	0	0.500	0.361	3	2	0.753	0.030	0	0	0.682	0.067	0	0	0.500	0.354	0	0	0.500	0.354	11	0	0.754	0.021	1	0	0.789	0.027	11	0	0.845	0.015	7	3	0.841	0.015	26	3	0.771	0.013	25	3	0.796	0.013	4	2	0.742	0.035	0	0	0.500	0.258	10	2	0.794	0.020	17	4	0.837	0.012	24	2	0.839	0.011	7	0	0.762	0.018	4	0	0.674	0.028	8	2	0.752	0.027	2	0	0.765	0.044
chrXIV	224940	G	A	2	3	0.702	0.041	7	10	0.765	0.023	39	6	0.748	0.013	2	0	0.588	0.110	21	9	0.791	0.015	18	5	0.745	0.021	16	4	0.805	0.013	26	6	0.760	0.017	32	5	0.799	0.013	64	16	0.826	0.009	12	4	0.584	0.035	5	3	0.737	0.030	0	0	0.556	0.103	24	2	0.782	0.015	4	0	0.677	0.062	22	8	0.732	0.015	6	2	0.752	0.030	0	0	0.500	0.354	11	4	0.682	0.030	0	0	0.500	0.354	15	0	0.694	0.027	28	8	0.741	0.015	44	9	0.753	0.010	3	0	0.763	0.036	0	0	0.500	0.360	13	4	0.753	0.030	2	0	0.682	0.067	2	0	0.500	0.354	0	0	0.500	0.354	14	3	0.754	0.021	20	0	0.789	0.027	35	0	0.845	0.015	25	1	0.841	0.015	27	4	0.771	0.013	31	6	0.796	0.013	10	0	0.742	0.035	2	0	0.500	0.257	14	3	0.794	0.020	30	2	0.837	0.012	34	5	0.839	0.011	20	5	0.762	0.018	16	4	0.674	0.028	9	1	0.752	0.027	4	1	0.765	0.044
chrXIV	224991	A	G	4	4	0.702	0.041	6	8	0.765	0.023	31	6	0.748	0.013	2	0	0.588	0.110	19	11	0.791	0.015	20	6	0.745	0.021	12	3	0.805	0.013	27	4	0.760	0.017	35	6	0.799	0.013	64	19	0.826	0.009	16	4	0.584	0.035	7	3	0.737	0.030	0	0	0.556	0.103	17	2	0.782	0.015	6	0	0.677	0.062	18	8	0.732	0.015	6	4	0.752	0.030	0	0	0.500	0.354	14	2	0.682	0.030	0	0	0.500	0.354	21	3	0.694	0.027	22	8	0.741	0.015	47	10	0.753	0.010	1	0	0.763	0.036	0	0	0.500	0.360	11	5	0.753	0.030	3	0	0.682	0.067	2	0	0.500	0.354	0	0	0.500	0.354	14	4	0.754	0.021	15	0	0.789	0.027	29	0	0.845	0.015	26	1	0.841	0.015	28	3	0.771	0.013	24	3	0.796	0.013	6	0	0.742	0.035	2	0	0.500	0.257	14	4	0.794	0.020	37	3	0.837	0.012	47	2	0.839	0.011	19	4	0.762	0.018	16	0	0.674	0.028	9	3	0.752	0.027	2	1	0.765	0.044
chrXIV	225318	T	A	2	0	0.702	0.041	6	1	0.765	0.023	24	6	0.748	0.013	2	0	0.588	0.110	15	2	0.791	0.015	2	3	0.745	0.021	24	5	0.805	0.013	13	4	0.760	0.017	22	8	0.799	0.013	52	4	0.826	0.009	8	1	0.584	0.035	7	7	0.737	0.030	2	0	0.556	0.103	19	3	0.782	0.015	1	0	0.677	0.062	17	5	0.732	0.015	10	0	0.752	0.030	2	0	0.500	0.354	4	1	0.682	0.030	0	0	0.500	0.354	9	1	0.694	0.027	15	13	0.741	0.015	46	12	0.753	0.010	4	2	0.763	0.036	0	0	0.500	0.360	8	0	0.753	0.030	3	0	0.682	0.067	0	0	0.500	0.354	0	0	0.500	0.354	3	3	0.754	0.021	6	4	0.789	0.027	13	1	0.845	0.015	20	4	0.841	0.015	32	3	0.771	0.013	29	3	0.796	0.013	8	1	0.742	0.035	1	0	0.500	0.257	17	2	0.794	0.020	27	3	0.837	0.012	21	3	0.839	0.011	5	9	0.761	0.018	5	1	0.674	0.028	12	1	0.752	0.027	7	1	0.765	0.044
chrXIV	229890	C	T	4	3	0.722	0.039	1	3	0.755	0.021	22	12	0.731	0.013	4	0	0.610	0.098	13	5	0.775	0.014	6	10	0.747	0.019	34	7	0.794	0.013	17	4	0.737	0.016	10	5	0.800	0.012	62	5	0.799	0.009	6	4	0.613	0.034	6	0	0.733	0.026	2	0	0.542	0.102	19	4	0.765	0.014	2	0	0.685	0.050	16	10	0.703	0.014	10	1	0.731	0.028	0	0	0.500	0.354	2	3	0.680	0.027	0	0	0.500	0.258	5	2	0.680	0.026	15	3	0.724	0.014	61	20	0.733	0.010	3	2	0.760	0.032	0	0	0.500	0.358	11	11	0.745	0.026	0	2	0.663	0.069	0	0	0.500	0.361	0	0	0.500	0.354	11	4	0.740	0.021	6	2	0.792	0.024	21	6	0.834	0.013	15	1	0.842	0.014	22	1	0.754	0.013	22	5	0.790	0.012	1	0	0.743	0.033	2	0	0.552	0.163	13	9	0.805	0.018	34	4	0.835	0.011	19	10	0.829	0.011	13	6	0.740	0.018	13	0	0.686	0.026	9	0	0.750	0.024	4	0	0.763	0.040
chrXIV	229971	T	C	2	1	0.722	0.039	3	7	0.755	0.021	18	7	0.731	0.013	4	2	0.610	0.098	18	6	0.775	0.014	7	8	0.747	0.019	22	3	0.794	0.013	16	3	0.737	0.016	12	4	0.800	0.012	49	5	0.799	0.009	14	5	0.613	0.034	8	0	0.733	0.026	0	2	0.542	0.102	17	3	0.765	0.014	0	0	0.685	0.050	21	0	0.703	0.014	11	2	0.731	0.028	0	0	0.500	0.354	3	3	0.680	0.027	0	0	0.500	0.258	6	1	0.680	0.026	8	6	0.724	0.014	48	13	0.733	0.010	3	2	0.760	0.032	0	0	0.500	0.358	9	14	0.745	0.026	2	0	0.663	0.069	0	0	0.500	0.361	0	0	0.500	0.354	9	3	0.740	0.021	7	1	0.792	0.024	20	4	0.834	0.013	15	2	0.842	0.014	15	4	0.754	0.013	27	2	0.790	0.012	7	0	0.743	0.033	4	0	0.552	0.163	12	8	0.805	0.018	32	6	0.835	0.011	15	4	0.829	0.011	17	7	0.740	0.018	9	2	0.686	0.026	7	2	0.750	0.024	2	0	0.763	0.040
chrXIV	230725	T	C	0	0	0.721	0.039	3	2	0.752	0.021	8	1	0.728	0.012	0	1	0.610	0.098	5	2	0.768	0.015	2	1	0.748	0.019	7	4	0.798	0.013	3	3	0.737	0.016	12	3	0.800	0.012	16	2	0.798	0.008	2	0	0.613	0.034	1	2	0.723	0.027	0	0	0.537	0.097	13	0	0.763	0.014	2	0	0.685	0.050	13	3	0.701	0.014	3	0	0.731	0.028	0	0	0.500	0.354	0	3	0.680	0.027	0	0	0.500	0.258	6	3	0.680	0.026	14	9	0.727	0.014	20	10	0.729	0.010	4	1	0.761	0.032	0	0	0.500	0.358	4	2	0.743	0.026	0	0	0.663	0.069	0	0	0.500	0.360	0	0	0.500	0.354	2	0	0.739	0.021	2	0	0.792	0.024	7	0	0.831	0.013	8	2	0.840	0.014	15	3	0.756	0.013	14	1	0.790	0.012	6	1	0.743	0.033	0	0	0.566	0.143	8	0	0.805	0.017	14	1	0.836	0.011	9	3	0.832	0.011	11	0	0.740	0.018	2	2	0.687	0.026	5	1	0.736	0.024	1	0	0.763	0.040
chrXIV	230742	T	C	0	0	0.721	0.039	3	1	0.752	0.021	7	3	0.728	0.012	0	2	0.610	0.098	7	2	0.768	0.015	1	1	0.748	0.019	12	3	0.798	0.013	6	2	0.737	0.016	10	3	0.800	0.012	21	2	0.798	0.008	2	1	0.613	0.034	1	2	0.723	0.027	0	0	0.537	0.097	13	0	0.763	0.014	2	0	0.685	0.050	11	2	0.701	0.014	4	0	0.731	0.028	0	0	0.500	0.354	0	3	0.680	0.027	0	0	0.500	0.258	3	3	0.680	0.026	9	6	0.727	0.014	19	7	0.729	0.010	5	2	0.761	0.032	0	0	0.500	0.358	4	2	0.743	0.026	0	0	0.663	0.069	0	0	0.500	0.360	0	0	0.500	0.354	2	0	0.739	0.021	5	0	0.792	0.024	6	0	0.831	0.013	7	3	0.840	0.014	9	3	0.756	0.013	8	2	0.790	0.012	5	1	0.743	0.033	0	0	0.566	0.143	9	0	0.805	0.017	16	1	0.836	0.011	8	3	0.832	0.011	12	1	0.740	0.018	2	2	0.687	0.026	4	2	0.736	0.024	0	0	0.763	0.040
chrXIV	234325	G	A	2	0	0.722	0.039	4	0	0.761	0.021	9	4	0.724	0.013	1	0	0.637	0.107	3	0	0.763	0.015	4	2	0.754	0.019	8	1	0.793	0.013	5	0	0.741	0.016	2	2	0.797	0.012	25	8	0.792	0.009	3	1	0.613	0.033	0	0	0.724	0.027	0	0	0.538	0.096	8	1	0.755	0.015	0	0	0.686	0.050	6	2	0.691	0.015	3	0	0.729	0.028	0	0	0.500	0.354	1	1	0.685	0.026	0	0	0.500	0.256	3	0	0.668	0.027	4	4	0.728	0.014	15	5	0.722	0.010	3	0	0.762	0.033	0	0	0.500	0.356	2	0	0.731	0.027	0	2	0.655	0.067	0	0	0.500	0.359	0	0	0.500	0.354	4	0	0.727	0.021	6	1	0.784	0.025	10	1	0.824	0.014	4	2	0.841	0.014	7	5	0.746	0.013	1	2	0.784	0.012	0	0	0.738	0.035	0	0	0.566	0.142	1	2	0.804	0.017	8	0	0.832	0.012	13	0	0.830	0.011	7	0	0.729	0.019	4	3	0.691	0.025	8	0	0.730	0.025	1	0	0.763	0.040
chrXIV	235746	A	G	0	2	0.730	0.037	7	0	0.773	0.019	5	2	0.727	0.012	0	0	0.635	0.098	8	1	0.751	0.015	1	0	0.748	0.019	6	0	0.788	0.013	3	0	0.744	0.015	4	2	0.796	0.012	12	4	0.782	0.009	6	0	0.602	0.032	0	0	0.742	0.025	0	0	0.538	0.096	5	2	0.757	0.014	2	0	0.686	0.050	3	1	0.681	0.014	2	2	0.735	0.028	0	0	0.500	0.354	0	0	0.670	0.025	0	0	0.500	0.255	2	1	0.674	0.027	7	2	0.716	0.014	18	0	0.712	0.010	0	0	0.754	0.031	0	0	0.500	0.356	0	2	0.737	0.025	4	0	0.653	0.063	0	0	0.500	0.358	0	0	0.500	0.354	4	4	0.722	0.021	2	0	0.796	0.023	3	2	0.825	0.014	10	0	0.830	0.014	4	3	0.747	0.013	4	0	0.789	0.012	4	1	0.750	0.035	0	0	0.566	0.141	2	0	0.809	0.017	5	1	0.830	0.011	12	1	0.826	0.011	0	2	0.719	0.019	0	0	0.694	0.025	4	0	0.735	0.023	2	0	0.761	0.038
chrXIV	237130	C	T	14	3	0.719	0.034	27	3	0.769	0.018	61	26	0.723	0.012	5	0	0.635	0.098	24	14	0.745	0.014	24	7	0.743	0.019	49	11	0.765	0.012	47	15	0.727	0.015	42	10	0.781	0.012	85	21	0.773	0.009	11	4	0.596	0.029	16	4	0.740	0.023	0	1	0.576	0.093	35	10	0.749	0.014	17	2	0.680	0.045	35	20	0.678	0.014	17	7	0.726	0.026	0	0	0.500	0.354	21	5	0.677	0.023	1	0	0.554	0.194	11	10	0.668	0.026	46	10	0.713	0.013	93	25	0.710	0.009	3	4	0.768	0.027	1	0	0.500	0.355	15	4	0.714	0.024	6	2	0.653	0.059	0	0	0.500	0.358	0	0	0.500	0.354	32	11	0.718	0.020	14	2	0.788	0.024	43	4	0.827	0.013	35	7	0.833	0.013	46	12	0.736	0.013	59	20	0.778	0.011	5	1	0.751	0.034	0	4	0.554	0.128	26	5	0.807	0.016	54	12	0.832	0.011	60	6	0.822	0.010	29	8	0.710	0.017	12	9	0.688	0.023	25	5	0.712	0.022	14	1	0.761	0.036
chrXIV	237838	T	G	10	2	0.717	0.033	18	9	0.769	0.017	48	26	0.723	0.011	5	4	0.597	0.085	47	9	0.748	0.014	23	6	0.739	0.018	36	20	0.766	0.012	36	7	0.727	0.014	39	13	0.774	0.011	88	16	0.770	0.008	7	8	0.600	0.028	14	5	0.723	0.022	4	2	0.576	0.093	38	21	0.745	0.013	7	2	0.680	0.045	51	9	0.675	0.013	16	1	0.727	0.025	0	0	0.500	0.354	12	6	0.681	0.022	2	0	0.554	0.194	5	3	0.671	0.025	41	16	0.708	0.013	84	29	0.706	0.009	12	2	0.764	0.026	0	0	0.500	0.355	10	4	0.716	0.023	6	3	0.651	0.057	0	4	0.500	0.357	1	0	0.500	0.354	27	7	0.713	0.020	14	6	0.788	0.024	45	7	0.822	0.012	44	10	0.828	0.012	46	12	0.739	0.012	40	17	0.773	0.011	7	2	0.751	0.032	0	5	0.530	0.110	21	8	0.804	0.016	38	7	0.832	0.010	56	6	0.824	0.010	31	5	0.712	0.016	16	10	0.692	0.022	6	2	0.700	0.021	10	3	0.768	0.034
chrXIV	238429	A	G	1	0	0.718	0.033	17	5	0.769	0.017	23	9	0.720	0.011	5	2	0.597	0.085	25	11	0.749	0.014	14	7	0.743	0.018	29	5	0.768	0.012	27	2	0.727	0.014	46	7	0.776	0.011	64	18	0.770	0.008	1	4	0.601	0.027	7	7	0.723	0.022	0	1	0.576	0.093	15	11	0.744	0.013	9	4	0.680	0.045	17	10	0.674	0.013	6	2	0.727	0.024	0	0	0.500	0.354	8	5	0.679	0.022	0	0	0.554	0.193	11	1	0.669	0.025	26	7	0.708	0.013	49	20	0.704	0.009	7	2	0.764	0.026	0	0	0.500	0.355	3	4	0.716	0.023	1	0	0.651	0.057	0	0	0.500	0.357	0	0	0.500	0.354	10	8	0.714	0.020	10	3	0.790	0.023	18	3	0.818	0.012	28	4	0.828	0.012	28	9	0.738	0.012	34	8	0.772	0.011	4	3	0.744	0.032	1	0	0.530	0.110	17	1	0.805	0.015	30	8	0.833	0.010	37	9	0.826	0.010	11	9	0.709	0.016	13	3	0.692	0.022	14	8	0.698	0.021	6	0	0.768	0.034
chrXIV	238825	C	T	3	2	0.718	0.033	12	3	0.769	0.017	45	12	0.720	0.011	4	0	0.597	0.085	37	18	0.749	0.014	25	9	0.743	0.018	29	8	0.768	0.012	20	13	0.727	0.014	40	20	0.776	0.011	79	22	0.770	0.008	9	11	0.601	0.027	21	3	0.723	0.022	2	2	0.576	0.093	25	11	0.744	0.013	4	1	0.680	0.045	40	12	0.674	0.013	15	4	0.727	0.024	0	0	0.500	0.354	18	6	0.679	0.022	0	0	0.554	0.193	13	12	0.669	0.025	34	16	0.708	0.013	83	28	0.704	0.009	18	4	0.764	0.026	2	0	0.500	0.354	17	2	0.716	0.023	4	2	0.651	0.057	2	0	0.500	0.357	0	0	0.500	0.354	19	6	0.714	0.020	11	3	0.790	0.023	38	2	0.818	0.012	31	0	0.828	0.012	39	12	0.738	0.012	40	14	0.772	0.011	13	1	0.744	0.032	0	2	0.530	0.110	23	4	0.805	0.015	29	8	0.833	0.010	34	11	0.826	0.010	25	8	0.709	0.016	10	5	0.692	0.022	12	0	0.698	0.021	5	2	0.768	0.034
chrXIV	238927	A	G	0	2	0.718	0.033	9	5	0.769	0.017	34	7	0.720	0.011	2	0	0.597	0.085	19	9	0.749	0.014	21	6	0.743	0.018	23	14	0.768	0.012	7	7	0.727	0.014	23	6	0.776	0.011	52	24	0.770	0.008	7	5	0.601	0.027	5	6	0.723	0.022	0	0	0.576	0.093	19	5	0.744	0.013	2	1	0.680	0.045	21	4	0.674	0.013	1	7	0.727	0.024	0	0	0.500	0.354	2	3	0.679	0.022	0	0	0.554	0.193	7	1	0.669	0.025	15	6	0.708	0.013	57	22	0.704	0.009	4	0	0.764	0.026	0	0	0.500	0.354	9	1	0.716	0.023	2	3	0.651	0.057	0	0	0.500	0.357	0	0	0.500	0.354	17	4	0.714	0.020	12	2	0.790	0.023	24	4	0.818	0.012	11	0	0.828	0.012	31	13	0.738	0.012	30	12	0.772	0.011	13	2	0.744	0.032	0	0	0.530	0.110	12	5	0.805	0.015	21	9	0.833	0.010	28	4	0.826	0.010	11	9	0.709	0.016	9	2	0.692	0.022	7	3	0.698	0.021	6	1	0.768	0.034
chrXIV	239023	A	G	3	1	0.718	0.033	17	2	0.769	0.017	30	16	0.720	0.011	0	0	0.597	0.085	23	12	0.749	0.014	27	2	0.743	0.018	25	13	0.768	0.012	15	5	0.727	0.014	18	11	0.776	0.011	55	25	0.770	0.008	9	2	0.601	0.027	4	2	0.723	0.022	1	0	0.576	0.093	32	5	0.744	0.013	4	0	0.680	0.045	30	12	0.674	0.013	7	3	0.727	0.024	0	0	0.500	0.354	8	1	0.679	0.022	0	0	0.554	0.193	7	3	0.669	0.025	28	6	0.708	0.013	70	36	0.704	0.009	4	2	0.764	0.026	0	0	0.500	0.354	9	1	0.716	0.023	5	0	0.651	0.057	0	0	0.500	0.357	0	0	0.500	0.354	14	5	0.714	0.020	7	4	0.790	0.023	30	6	0.818	0.012	20	3	0.828	0.012	23	8	0.738	0.012	29	10	0.772	0.011	8	2	0.744	0.032	0	1	0.530	0.110	7	11	0.805	0.015	39	5	0.833	0.010	40	3	0.826	0.010	13	11	0.709	0.016	10	5	0.692	0.022	5	3	0.698	0.021	10	0	0.768	0.034
chrXIV	239494	T	C	24	4	0.718	0.033	47	10	0.769	0.017	107	52	0.720	0.011	9	2	0.597	0.085	85	18	0.749	0.014	42	14	0.743	0.018	101	32	0.768	0.012	74	29	0.727	0.014	123	29	0.776	0.011	169	49	0.770	0.008	18	22	0.601	0.027	43	22	0.723	0.022	7	3	0.576	0.093	72	19	0.744	0.013	8	5	0.680	0.045	81	31	0.674	0.013	30	6	0.727	0.024	1	0	0.500	0.354	42	19	0.679	0.022	0	0	0.554	0.193	22	10	0.669	0.025	100	38	0.708	0.013	141	53	0.704	0.009	34	8	0.764	0.026	2	0	0.500	0.354	34	5	0.716	0.023	9	3	0.651	0.057	5	0	0.500	0.357	1	0	0.500	0.354	48	19	0.714	0.020	56	10	0.790	0.023	89	19	0.818	0.012	92	12	0.828	0.012	96	40	0.738	0.012	75	25	0.772	0.011	10	0	0.744	0.032	0	1	0.530	0.110	48	10	0.805	0.015	105	24	0.833	0.010	110	19	0.826	0.010	67	30	0.709	0.016	36	22	0.692	0.022	35	23	0.698	0.021	23	4	0.768	0.034
chrXIV	240602	T	C	5	0	0.718	0.033	25	9	0.772	0.017	48	12	0.715	0.011	0	0	0.597	0.085	39	3	0.742	0.013	17	3	0.741	0.017	57	9	0.767	0.011	29	11	0.726	0.014	48	16	0.777	0.011	97	26	0.766	0.008	12	4	0.606	0.026	20	5	0.720	0.022	0	0	0.576	0.093	31	11	0.749	0.013	4	0	0.680	0.045	23	25	0.671	0.013	11	7	0.718	0.024	0	0	0.500	0.354	13	8	0.678	0.022	3	0	0.554	0.192	7	5	0.675	0.024	29	14	0.707	0.012	77	33	0.700	0.009	10	4	0.759	0.025	1	2	0.500	0.354	14	0	0.719	0.023	3	0	0.642	0.056	1	0	0.500	0.356	0	0	0.500	0.354	21	7	0.709	0.020	6	1	0.788	0.023	22	6	0.817	0.012	27	4	0.824	0.012	43	17	0.734	0.012	46	10	0.770	0.011	4	0	0.745	0.031	1	1	0.526	0.103	23	3	0.806	0.015	25	10	0.829	0.010	40	10	0.827	0.010	27	12	0.704	0.016	5	6	0.688	0.022	13	1	0.700	0.020	12	2	0.767	0.033
chrXIV	240624	C	T	6	0	0.718	0.033	25	9	0.772	0.017	56	12	0.715	0.011	0	0	0.597	0.085	45	5	0.742	0.013	18	2	0.741	0.017	53	4	0.767	0.011	31	12	0.726	0.014	42	17	0.777	0.011	95	26	0.766	0.008	9	5	0.606	0.026	23	4	0.720	0.022	4	0	0.576	0.093	35	11	0.749	0.013	6	0	0.680	0.045	24	22	0.671	0.013	12	5	0.718	0.024	0	0	0.500	0.354	12	10	0.678	0.022	4	0	0.554	0.192	5	7	0.675	0.024	39	19	0.707	0.012	75	34	0.700	0.009	16	5	0.759	0.025	1	2	0.500	0.354	12	0	0.719	0.023	3	0	0.642	0.056	1	0	0.500	0.356	0	0	0.500	0.354	22	9	0.709	0.020	6	0	0.788	0.023	25	6	0.817	0.012	21	5	0.824	0.012	36	15	0.734	0.012	44	13	0.770	0.011	5	0	0.745	0.031	1	1	0.526	0.103	28	4	0.806	0.015	25	9	0.829	0.010	43	7	0.827	0.010	25	10	0.704	0.016	4	8	0.688	0.022	11	2	0.699	0.020	14	3	0.767	0.033
chrXIV	242579	G	A	9	0	0.720	0.032	23	3	0.773	0.016	37	23	0.706	0.011	4	0	0.591	0.073	37	10	0.737	0.013	12	6	0.744	0.017	35	11	0.761	0.011	24	12	0.725	0.013	46	10	0.778	0.011	95	19	0.765	0.008	14	2	0.606	0.026	10	2	0.716	0.021	4	0	0.576	0.093	31	9	0.745	0.012	8	2	0.678	0.042	23	18	0.665	0.012	12	2	0.720	0.023	0	0	0.500	0.354	15	3	0.679	0.021	2	0	0.554	0.192	22	9	0.673	0.023	38	16	0.702	0.012	62	20	0.694	0.009	19	1	0.757	0.024	0	0	0.500	0.354	9	6	0.723	0.022	2	0	0.642	0.056	0	4	0.500	0.355	0	0	0.500	0.354	9	6	0.699	0.019	18	3	0.783	0.023	35	0	0.820	0.011	20	7	0.815	0.012	34	15	0.727	0.011	38	9	0.768	0.010	3	1	0.739	0.030	0	1	0.526	0.102	29	4	0.806	0.014	45	10	0.828	0.010	50	9	0.827	0.009	27	14	0.701	0.015	12	5	0.686	0.021	19	4	0.701	0.020	2	0	0.761	0.032
chrXIV	242589	T	C	6	0	0.720	0.032	24	4	0.773	0.016	37	24	0.706	0.011	4	0	0.591	0.073	38	10	0.737	0.013	14	5	0.744	0.017	36	12	0.761	0.011	31	16	0.725	0.013	42	9	0.778	0.011	87	20	0.765	0.008	13	2	0.606	0.026	12	2	0.716	0.021	3	0	0.576	0.093	30	8	0.745	0.012	8	2	0.678	0.042	23	16	0.665	0.012	15	2	0.720	0.023	0	0	0.500	0.354	15	1	0.679	0.021	2	0	0.554	0.192	20	10	0.673	0.023	37	18	0.702	0.012	63	22	0.694	0.009	20	1	0.757	0.024	0	0	0.500	0.354	9	5	0.723	0.022	4	0	0.642	0.056	0	4	0.500	0.355	0	0	0.500	0.354	11	7	0.699	0.019	20	3	0.783	0.023	39	1	0.820	0.011	18	7	0.815	0.012	33	11	0.727	0.011	42	9	0.768	0.010	6	1	0.739	0.030	0	1	0.526	0.102	30	5	0.806	0.014	45	12	0.828	0.010	46	9	0.827	0.009	23	13	0.701	0.015	10	6	0.686	0.021	17	3	0.701	0.020	3	0	0.761	0.032
chrXIV	245307	G	A	12	3	0.717	0.032	11	9	0.765	0.016	40	14	0.701	0.010	4	0	0.593	0.068	43	8	0.737	0.012	19	4	0.736	0.016	32	6	0.756	0.011	28	10	0.728	0.013	39	6	0.766	0.010	52	17	0.763	0.007	11	6	0.603	0.025	6	6	0.716	0.020	1	0	0.576	0.093	20	5	0.736	0.012	2	5	0.688	0.042	20	16	0.662	0.012	10	3	0.725	0.022	0	0	0.500	0.354	3	2	0.684	0.020	0	1	0.554	0.191	4	0	0.683	0.022	25	15	0.705	0.011	47	23	0.682	0.008	8	1	0.763	0.023	0	0	0.500	0.356	3	1	0.720	0.021	6	0	0.657	0.054	0	1	0.500	0.354	0	0	0.500	0.354	15	3	0.686	0.018	12	0	0.782	0.022	30	8	0.812	0.011	27	3	0.812	0.011	36	11	0.722	0.011	28	13	0.758	0.010	8	3	0.753	0.027	0	0	0.526	0.102	10	5	0.803	0.014	38	3	0.822	0.009	41	12	0.820	0.009	18	2	0.684	0.015	8	6	0.691	0.020	13	1	0.704	0.018	9	2	0.734	0.032
chrXIV	246603	T	C	2	0	0.731	0.032	14	5	0.759	0.016	39	12	0.693	0.010	0	0	0.593	0.068	26	9	0.733	0.012	11	3	0.734	0.016	22	8	0.753	0.011	23	9	0.721	0.013	29	9	0.763	0.011	56	19	0.757	0.008	5	0	0.598	0.025	9	3	0.716	0.020	3	0	0.575	0.093	17	3	0.733	0.012	2	1	0.683	0.041	23	13	0.660	0.012	4	1	0.725	0.023	1	0	0.500	0.354	8	5	0.679	0.021	0	0	0.554	0.190	2	5	0.671	0.023	17	8	0.704	0.012	39	14	0.680	0.008	10	0	0.764	0.023	0	0	0.500	0.356	12	2	0.714	0.021	3	0	0.657	0.054	2	2	0.500	0.354	0	0	0.500	0.354	9	2	0.680	0.019	11	0	0.783	0.022	19	6	0.814	0.011	36	5	0.807	0.012	22	13	0.716	0.011	24	10	0.755	0.010	12	0	0.750	0.028	3	0	0.526	0.102	18	2	0.800	0.014	24	5	0.815	0.010	39	11	0.817	0.009	6	7	0.681	0.015	14	1	0.684	0.020	13	1	0.699	0.018	5	2	0.735	0.032
chrXIV	246634	T	A	2	0	0.731	0.032	12	3	0.759	0.016	28	11	0.693	0.010	0	2	0.593	0.068	26	6	0.733	0.012	14	3	0.734	0.016	17	4	0.753	0.011	21	7	0.721	0.013	31	3	0.763	0.011	43	18	0.757	0.008	6	0	0.598	0.025	8	4	0.716	0.020	1	0	0.575	0.093	12	2	0.733	0.012	0	2	0.683	0.041	22	9	0.660	0.012	4	0	0.725	0.023	0	0	0.500	0.354	7	4	0.679	0.021	0	0	0.554	0.190	3	6	0.671	0.023	21	7	0.704	0.012	39	17	0.680	0.008	8	0	0.764	0.023	0	0	0.500	0.356	5	3	0.714	0.021	4	0	0.657	0.054	0	2	0.500	0.354	0	0	0.500	0.354	8	1	0.680	0.019	10	0	0.783	0.022	21	6	0.814	0.011	33	4	0.807	0.012	20	13	0.716	0.011	24	9	0.755	0.010	12	0	0.750	0.028	2	0	0.526	0.102	16	2	0.800	0.014	18	6	0.815	0.010	39	10	0.817	0.009	12	4	0.681	0.015	18	1	0.684	0.020	7	1	0.699	0.018	4	2	0.735	0.032
chrXIV	247120	A	G	12	5	0.725	0.032	29	4	0.757	0.016	47	22	0.690	0.010	6	2	0.599	0.065	57	9	0.733	0.012	32	4	0.726	0.016	52	12	0.749	0.011	37	16	0.719	0.013	48	16	0.763	0.010	92	28	0.758	0.007	17	7	0.598	0.024	27	5	0.713	0.019	2	2	0.575	0.093	34	11	0.737	0.012	15	3	0.680	0.039	47	22	0.657	0.012	19	7	0.730	0.022	0	0	0.500	0.354	17	4	0.675	0.021	2	2	0.554	0.190	12	1	0.670	0.022	50	24	0.704	0.011	77	34	0.680	0.008	18	8	0.764	0.023	0	2	0.500	0.356	22	8	0.714	0.021	9	0	0.660	0.051	0	0	0.500	0.354	0	0	0.500	0.354	22	15	0.683	0.018	23	2	0.775	0.022	59	10	0.815	0.011	55	8	0.805	0.011	48	24	0.711	0.011	74	15	0.754	0.010	5	2	0.750	0.028	4	3	0.526	0.102	28	6	0.800	0.014	49	6	0.813	0.010	56	10	0.816	0.009	46	12	0.676	0.015	24	4	0.687	0.020	22	14	0.702	0.018	6	10	0.735	0.032
chrXIV	247246	T	C	6	3	0.725	0.032	37	6	0.757	0.016	54	23	0.690	0.010	2	1	0.599	0.065	55	14	0.733	0.012	15	4	0.726	0.016	57	19	0.749	0.011	52	20	0.719	0.013	61	13	0.763	0.010	102	30	0.758	0.007	9	15	0.598	0.024	17	8	0.713	0.019	0	0	0.575	0.093	39	16	0.737	0.012	13	4	0.680	0.039	53	22	0.657	0.012	13	3	0.730	0.022	0	0	0.500	0.354	17	7	0.675	0.021	3	2	0.554	0.190	14	6	0.670	0.022	40	15	0.704	0.011	88	47	0.680	0.008	16	4	0.764	0.023	0	0	0.500	0.356	19	6	0.714	0.021	2	0	0.660	0.051	2	0	0.500	0.354	0	0	0.500	0.354	22	14	0.683	0.018	13	7	0.775	0.022	63	8	0.815	0.011	41	7	0.805	0.011	31	23	0.711	0.011	70	17	0.754	0.010	8	2	0.750	0.028	4	0	0.526	0.102	29	11	0.800	0.014	52	15	0.813	0.010	73	18	0.816	0.009	35	14	0.676	0.015	20	3	0.687	0.020	20	7	0.702	0.018	10	3	0.735	0.032
chrXIV	248556	G	A	2	0	0.717	0.031	7	4	0.757	0.015	32	4	0.688	0.010	2	0	0.595	0.062	19	1	0.726	0.012	14	7	0.719	0.016	11	4	0.746	0.010	12	3	0.714	0.012	29	4	0.756	0.010	51	19	0.753	0.007	10	0	0.611	0.023	15	3	0.707	0.019	2	0	0.571	0.087	23	7	0.731	0.011	0	0	0.686	0.036	24	11	0.653	0.011	4	3	0.724	0.021	0	0	0.500	0.354	2	3	0.675	0.020	0	1	0.571	0.141	9	2	0.669	0.021	35	2	0.702	0.011	58	5	0.675	0.008	8	1	0.770	0.021	0	0	0.500	0.357	3	1	0.723	0.019	1	0	0.630	0.048	0	0	0.500	0.294	0	0	0.500	0.354	6	1	0.672	0.017	7	2	0.777	0.020	13	7	0.814	0.010	13	2	0.803	0.011	23	8	0.707	0.010	34	8	0.752	0.010	5	0	0.743	0.028	0	0	0.526	0.101	2	5	0.796	0.013	24	3	0.809	0.009	31	5	0.814	0.009	14	4	0.670	0.014	4	0	0.683	0.019	6	2	0.696	0.017	3	0	0.737	0.030
chrXIV	249509	G	A	0	4	0.716	0.031	6	3	0.756	0.015	23	12	0.686	0.010	4	0	0.595	0.062	14	8	0.728	0.011	7	1	0.719	0.015	23	2	0.746	0.010	21	5	0.716	0.012	31	3	0.753	0.010	41	13	0.753	0.007	1	0	0.611	0.023	6	2	0.708	0.018	0	0	0.571	0.087	14	9	0.732	0.011	0	1	0.685	0.036	23	18	0.655	0.011	12	0	0.723	0.021	0	0	0.500	0.354	3	2	0.673	0.020	0	0	0.571	0.141	5	0	0.672	0.021	18	9	0.702	0.011	39	24	0.676	0.008	1	0	0.770	0.021	0	0	0.500	0.357	5	1	0.722	0.019	1	1	0.631	0.046	0	0	0.500	0.294	0	0	0.500	0.354	8	2	0.673	0.017	5	1	0.777	0.020	15	4	0.814	0.010	14	2	0.802	0.011	19	4	0.706	0.010	24	2	0.753	0.010	2	1	0.742	0.027	0	0	0.526	0.101	7	1	0.797	0.013	32	6	0.809	0.009	24	4	0.814	0.009	12	0	0.670	0.014	9	4	0.681	0.019	15	3	0.697	0.017	4	0	0.737	0.030
chrXIV	249902	A	G	1	0	0.713	0.030	3	4	0.753	0.015	7	12	0.686	0.010	1	0	0.589	0.060	8	0	0.726	0.011	5	1	0.718	0.015	13	1	0.746	0.010	8	2	0.717	0.012	13	1	0.751	0.010	28	7	0.753	0.007	0	0	0.611	0.023	4	0	0.708	0.018	0	0	0.571	0.087	4	3	0.732	0.011	0	0	0.685	0.036	12	7	0.652	0.011	1	0	0.723	0.021	0	0	0.500	0.354	3	0	0.673	0.020	0	0	0.571	0.141	2	1	0.677	0.021	13	8	0.701	0.011	18	11	0.678	0.008	0	0	0.770	0.021	0	0	0.500	0.358	2	0	0.720	0.019	0	0	0.629	0.045	0	0	0.500	0.294	0	0	0.500	0.354	2	0	0.669	0.017	0	0	0.777	0.020	9	2	0.813	0.010	7	3	0.803	0.011	14	1	0.707	0.010	9	7	0.755	0.010	1	2	0.743	0.027	0	0	0.524	0.096	6	0	0.799	0.013	11	3	0.809	0.009	8	3	0.814	0.009	3	2	0.668	0.014	1	2	0.681	0.019	3	0	0.697	0.017	0	2	0.733	0.029
chrXIV	249918	G	A	1	0	0.713	0.030	3	4	0.753	0.015	10	13	0.686	0.010	0	0	0.589	0.060	9	0	0.726	0.011	3	1	0.718	0.015	11	1	0.746	0.010	7	2	0.717	0.012	9	2	0.751	0.010	30	6	0.753	0.007	0	0	0.611	0.023	4	0	0.708	0.018	0	0	0.571	0.087	4	2	0.732	0.011	0	0	0.685	0.036	8	7	0.652	0.011	1	0	0.723	0.021	0	0	0.500	0.354	4	0	0.673	0.020	0	0	0.571	0.141	2	1	0.677	0.021	12	9	0.701	0.011	19	9	0.678	0.008	0	0	0.770	0.021	0	0	0.500	0.358	2	0	0.720	0.019	0	0	0.629	0.045	0	0	0.500	0.294	0	0	0.500	0.354	2	0	0.669	0.017	1	0	0.777	0.020	8	3	0.813	0.010	7	3	0.803	0.011	14	0	0.707	0.010	11	7	0.755	0.010	1	1	0.743	0.027	0	0	0.524	0.096	4	1	0.799	0.013	13	0	0.809	0.009	8	1	0.814	0.009	3	2	0.668	0.014	2	1	0.681	0.019	3	0	0.697	0.017	0	2	0.733	0.029
chrXIV	250008	G	A	1	0	0.713	0.030	8	3	0.753	0.015	21	9	0.686	0.010	0	0	0.589	0.060	8	1	0.726	0.011	8	0	0.718	0.015	15	2	0.746	0.010	17	4	0.716	0.012	24	4	0.751	0.010	36	9	0.753	0.007	2	0	0.611	0.023	7	0	0.708	0.018	0	0	0.571	0.087	13	1	0.732	0.011	2	0	0.685	0.036	17	10	0.652	0.011	1	2	0.723	0.021	0	0	0.500	0.354	7	0	0.673	0.020	0	0	0.571	0.141	3	0	0.677	0.021	15	10	0.701	0.011	30	16	0.678	0.008	0	0	0.770	0.021	0	0	0.500	0.358	2	0	0.720	0.019	0	0	0.629	0.045	0	0	0.500	0.294	0	0	0.500	0.354	2	0	0.669	0.017	5	2	0.777	0.020	9	8	0.813	0.010	5	3	0.803	0.011	12	0	0.707	0.010	13	3	0.755	0.010	0	1	0.743	0.027	4	0	0.524	0.096	4	2	0.798	0.013	27	4	0.808	0.009	15	1	0.814	0.009	6	2	0.668	0.014	5	2	0.681	0.019	1	6	0.697	0.017	1	0	0.733	0.029
chrXIV	250019	C	T	1	0	0.713	0.030	9	3	0.753	0.015	20	7	0.686	0.010	0	0	0.589	0.060	8	1	0.726	0.011	8	0	0.718	0.015	14	2	0.746	0.010	16	4	0.716	0.012	25	4	0.751	0.010	38	10	0.753	0.007	2	0	0.611	0.023	7	0	0.708	0.018	0	0	0.571	0.087	13	1	0.732	0.011	2	0	0.685	0.036	18	10	0.652	0.011	1	2	0.723	0.021	0	0	0.500	0.354	7	0	0.673	0.020	0	0	0.571	0.141	1	0	0.677	0.021	13	8	0.701	0.011	28	17	0.678	0.008	0	0	0.770	0.021	0	0	0.500	0.358	2	0	0.720	0.019	0	0	0.629	0.045	0	0	0.500	0.294	0	0	0.500	0.354	2	0	0.669	0.017	5	2	0.777	0.020	10	7	0.813	0.010	6	3	0.803	0.011	9	0	0.707	0.010	11	3	0.755	0.010	2	1	0.743	0.027	4	0	0.524	0.096	4	2	0.798	0.013	26	4	0.808	0.009	17	1	0.814	0.009	4	2	0.668	0.014	4	2	0.681	0.019	1	6	0.697	0.017	1	0	0.733	0.029
chrXIV	250169	A	C	0	4	0.714	0.030	17	4	0.753	0.015	30	11	0.686	0.010	2	0	0.589	0.060	9	10	0.727	0.011	19	6	0.715	0.015	31	5	0.745	0.010	16	8	0.716	0.012	28	5	0.751	0.010	43	23	0.753	0.007	11	4	0.608	0.022	6	4	0.708	0.018	0	0	0.571	0.087	30	12	0.732	0.011	6	0	0.687	0.035	36	12	0.650	0.011	7	7	0.726	0.021	0	0	0.500	0.354	11	9	0.673	0.020	0	0	0.571	0.141	10	3	0.675	0.020	22	9	0.701	0.011	49	29	0.678	0.008	6	1	0.770	0.021	0	0	0.500	0.358	11	4	0.716	0.019	2	0	0.619	0.045	0	0	0.500	0.294	2	0	0.500	0.354	12	2	0.669	0.017	11	2	0.777	0.020	37	1	0.812	0.010	16	2	0.801	0.011	22	8	0.707	0.010	30	6	0.755	0.010	8	3	0.743	0.027	0	0	0.524	0.096	10	1	0.798	0.013	43	5	0.808	0.009	45	8	0.814	0.009	9	4	0.668	0.014	5	3	0.681	0.019	8	9	0.696	0.017	6	0	0.734	0.029
chrXIV	250357	G	A	1	0	0.714	0.030	6	1	0.751	0.014	27	5	0.686	0.010	0	0	0.589	0.060	18	3	0.727	0.011	7	1	0.715	0.015	12	4	0.745	0.010	16	9	0.717	0.012	24	2	0.748	0.010	33	19	0.750	0.007	4	6	0.608	0.022	13	0	0.708	0.018	0	0	0.571	0.087	15	3	0.732	0.011	5	2	0.687	0.035	17	4	0.650	0.011	9	1	0.726	0.021	0	0	0.500	0.354	4	0	0.673	0.020	0	2	0.571	0.141	6	2	0.675	0.020	18	3	0.701	0.011	29	16	0.677	0.008	3	0	0.770	0.021	0	0	0.500	0.358	3	1	0.716	0.019	0	0	0.619	0.045	0	0	0.500	0.294	0	0	0.500	0.354	5	6	0.669	0.017	5	0	0.777	0.020	14	8	0.812	0.010	13	2	0.801	0.011	19	6	0.707	0.010	21	6	0.755	0.009	6	2	0.743	0.027	0	0	0.524	0.096	17	0	0.798	0.013	15	8	0.810	0.009	26	4	0.813	0.008	11	1	0.668	0.014	6	0	0.681	0.019	13	4	0.696	0.017	3	0	0.733	0.029
chrXIV	250456	C	G	0	0	0.714	0.030	4	1	0.751	0.014	27	1	0.686	0.010	1	0	0.589	0.060	8	1	0.725	0.011	2	0	0.714	0.015	12	4	0.745	0.010	10	9	0.717	0.012	8	3	0.748	0.010	31	14	0.750	0.007	0	4	0.608	0.022	3	0	0.708	0.018	0	0	0.571	0.087	16	1	0.730	0.011	0	0	0.687	0.035	15	4	0.650	0.011	2	1	0.726	0.020	0	0	0.500	0.354	5	0	0.671	0.020	0	1	0.571	0.141	4	0	0.675	0.020	20	3	0.700	0.011	22	10	0.677	0.008	1	0	0.768	0.021	2	0	0.500	0.358	6	3	0.719	0.019	1	0	0.614	0.044	0	0	0.500	0.294	0	0	0.500	0.354	4	1	0.668	0.017	2	0	0.777	0.020	10	6	0.813	0.010	5	3	0.799	0.011	14	3	0.707	0.010	23	5	0.755	0.009	9	0	0.743	0.027	0	0	0.524	0.096	6	0	0.798	0.013	19	5	0.810	0.009	12	3	0.813	0.008	6	1	0.666	0.014	3	0	0.679	0.018	12	3	0.697	0.017	0	0	0.733	0.029
chrXIV	250504	G	T	1	0	0.714	0.030	3	1	0.751	0.014	24	2	0.686	0.010	0	0	0.589	0.060	13	1	0.725	0.011	2	3	0.714	0.015	17	2	0.745	0.010	14	9	0.717	0.012	13	4	0.748	0.010	40	12	0.750	0.007	1	3	0.608	0.022	3	2	0.708	0.018	0	0	0.571	0.087	12	6	0.730	0.011	0	0	0.687	0.035	13	4	0.650	0.011	1	1	0.726	0.020	0	0	0.500	0.354	6	1	0.671	0.020	0	0	0.571	0.141	7	0	0.675	0.020	18	6	0.700	0.011	27	9	0.677	0.008	1	2	0.768	0.021	2	0	0.500	0.358	1	3	0.719	0.019	0	0	0.614	0.044	0	0	0.500	0.294	0	0	0.500	0.354	4	1	0.668	0.017	0	0	0.777	0.020	12	2	0.813	0.010	9	3	0.799	0.011	15	4	0.707	0.010	24	3	0.755	0.009	8	0	0.743	0.027	0	0	0.524	0.096	9	0	0.798	0.013	17	4	0.810	0.009	13	5	0.813	0.008	7	2	0.666	0.014	3	0	0.679	0.018	10	2	0.697	0.017	0	0	0.733	0.029
chrXIV	250567	G	A	3	0	0.714	0.030	4	2	0.751	0.014	31	2	0.686	0.010	0	1	0.589	0.060	12	4	0.725	0.011	8	3	0.714	0.015	29	6	0.745	0.010	8	8	0.717	0.012	20	8	0.748	0.010	42	11	0.750	0.007	9	1	0.608	0.022	2	4	0.708	0.018	0	0	0.571	0.087	14	6	0.730	0.011	2	0	0.687	0.035	15	6	0.650	0.011	3	0	0.726	0.020	0	0	0.500	0.354	5	2	0.671	0.020	0	0	0.571	0.141	8	3	0.675	0.020	21	10	0.700	0.011	30	17	0.677	0.008	1	2	0.768	0.021	0	0	0.500	0.358	7	6	0.719	0.019	1	4	0.614	0.044	0	0	0.500	0.294	0	0	0.500	0.354	8	1	0.668	0.017	2	0	0.777	0.020	15	1	0.813	0.010	19	1	0.799	0.011	20	6	0.707	0.010	12	7	0.755	0.009	6	1	0.743	0.027	0	1	0.524	0.096	9	2	0.798	0.013	28	6	0.810	0.009	19	3	0.813	0.008	10	8	0.666	0.014	7	0	0.679	0.018	8	0	0.697	0.017	2	2	0.733	0.029
chrXIV	250840	T	C	9	1	0.714	0.030	17	7	0.751	0.014	32	14	0.686	0.010	3	0	0.589	0.060	20	11	0.725	0.011	14	4	0.714	0.015	22	10	0.745	0.010	29	8	0.717	0.012	31	14	0.748	0.010	57	15	0.750	0.007	18	2	0.608	0.022	2	4	0.708	0.018	0	2	0.571	0.087	31	4	0.730	0.011	2	2	0.687	0.035	29	20	0.650	0.011	8	6	0.726	0.020	0	0	0.500	0.354	15	1	0.671	0.020	0	0	0.572	0.141	7	7	0.675	0.020	28	7	0.700	0.011	59	19	0.677	0.008	5	5	0.768	0.021	0	0	0.500	0.358	15	5	0.719	0.019	2	0	0.614	0.044	0	0	0.500	0.294	0	0	0.500	0.354	12	1	0.668	0.017	8	5	0.777	0.020	31	6	0.813	0.010	20	4	0.799	0.011	23	7	0.707	0.010	42	11	0.755	0.009	7	1	0.743	0.027	2	1	0.524	0.096	21	2	0.797	0.013	31	8	0.810	0.009	38	10	0.813	0.008	12	12	0.666	0.014	12	5	0.679	0.018	10	13	0.697	0.017	0	2	0.733	0.029
chrXIV	250896	C	T	4	0	0.714	0.030	19	3	0.751	0.014	37	13	0.686	0.010	3	0	0.589	0.060	13	12	0.725	0.011	16	8	0.714	0.015	24	11	0.745	0.010	22	6	0.717	0.012	34	12	0.748	0.010	59	15	0.750	0.007	17	0	0.608	0.022	3	4	0.708	0.018	0	0	0.571	0.087	27	3	0.730	0.011	2	0	0.687	0.035	32	16	0.650	0.011	5	2	0.726	0.020	0	0	0.500	0.354	14	2	0.671	0.020	2	0	0.572	0.141	5	5	0.675	0.020	21	7	0.700	0.011	46	28	0.677	0.008	5	5	0.768	0.021	0	0	0.500	0.358	14	2	0.719	0.019	3	0	0.614	0.044	0	0	0.500	0.294	0	0	0.500	0.354	5	0	0.668	0.017	9	6	0.777	0.020	18	6	0.813	0.010	20	4	0.799	0.011	27	13	0.707	0.010	30	10	0.755	0.009	4	2	0.743	0.027	2	1	0.524	0.096	15	2	0.797	0.013	33	8	0.810	0.009	40	6	0.813	0.008	13	8	0.666	0.014	13	5	0.679	0.018	8	13	0.697	0.017	5	0	0.733	0.029
chrXIV	251113	C	T	4	0	0.717	0.030	12	5	0.750	0.014	33	18	0.686	0.010	2	0	0.588	0.060	12	10	0.724	0.011	14	2	0.714	0.015	19	3	0.744	0.010	18	4	0.717	0.012	27	6	0.749	0.010	57	19	0.747	0.007	7	1	0.612	0.022	9	5	0.708	0.018	1	1	0.571	0.087	15	7	0.729	0.011	4	0	0.687	0.035	18	11	0.649	0.011	2	0	0.725	0.020	2	0	0.500	0.354	8	1	0.671	0.020	0	0	0.572	0.141	1	3	0.676	0.020	25	6	0.698	0.011	31	21	0.676	0.008	5	0	0.770	0.021	0	0	0.500	0.358	5	4	0.719	0.019	1	0	0.614	0.044	0	0	0.500	0.294	0	0	0.500	0.354	12	4	0.668	0.017	3	4	0.783	0.020	19	4	0.813	0.010	18	5	0.798	0.011	23	13	0.704	0.010	41	11	0.754	0.010	5	0	0.740	0.027	2	1	0.524	0.096	13	5	0.796	0.013	39	8	0.808	0.009	44	8	0.814	0.008	4	7	0.666	0.014	12	0	0.678	0.019	13	11	0.694	0.017	1	2	0.730	0.029
chrXIV	255178	G	A	8	0	0.723	0.027	19	3	0.751	0.013	30	7	0.681	0.009	4	0	0.589	0.055	15	12	0.722	0.011	6	6	0.713	0.014	34	10	0.745	0.010	17	7	0.703	0.011	28	5	0.744	0.009	53	12	0.742	0.007	3	9	0.602	0.021	5	0	0.706	0.017	0	0	0.562	0.082	23	7	0.717	0.011	3	0	0.683	0.032	23	5	0.642	0.010	5	3	0.724	0.019	0	0	0.500	0.354	16	5	0.681	0.019	2	0	0.549	0.117	3	2	0.669	0.019	38	9	0.690	0.010	57	21	0.670	0.007	3	3	0.773	0.020	0	0	0.500	0.360	9	5	0.720	0.017	0	4	0.598	0.040	0	0	0.500	0.294	0	0	0.500	0.354	12	7	0.658	0.016	5	2	0.778	0.019	20	6	0.818	0.009	18	2	0.797	0.010	26	18	0.694	0.010	15	19	0.750	0.009	6	0	0.729	0.025	0	0	0.523	0.096	25	5	0.799	0.012	38	4	0.806	0.009	35	5	0.808	0.008	12	5	0.661	0.013	16	2	0.671	0.018	9	3	0.688	0.016	2	0	0.731	0.026
chrXIV	255189	A	T	6	0	0.723	0.027	19	3	0.751	0.013	28	7	0.681	0.009	0	0	0.589	0.055	15	11	0.722	0.011	4	7	0.713	0.014	33	8	0.745	0.010	17	8	0.703	0.011	24	4	0.744	0.009	53	12	0.742	0.007	3	9	0.602	0.021	4	0	0.706	0.017	0	0	0.562	0.082	21	7	0.717	0.011	3	0	0.683	0.032	21	4	0.642	0.010	3	0	0.724	0.019	0	0	0.500	0.354	14	4	0.681	0.019	1	0	0.549	0.117	3	2	0.669	0.019	39	9	0.690	0.010	50	21	0.670	0.007	0	3	0.773	0.020	0	0	0.500	0.360	9	3	0.720	0.017	1	1	0.598	0.040	0	0	0.500	0.294	0	0	0.500	0.354	13	7	0.658	0.016	3	0	0.778	0.019	20	6	0.818	0.009	18	3	0.797	0.010	26	15	0.694	0.010	16	18	0.750	0.009	6	0	0.729	0.025	0	0	0.523	0.096	24	6	0.799	0.012	39	4	0.806	0.009	35	6	0.808	0.008	12	4	0.661	0.013	10	2	0.671	0.018	8	2	0.688	0.016	2	0	0.731	0.026
chrXIV	255192	C	T	6	0	0.723	0.027	19	3	0.751	0.013	28	7	0.681	0.009	0	0	0.589	0.055	15	11	0.722	0.011	4	7	0.713	0.014	33	8	0.745	0.010	17	8	0.703	0.011	24	4	0.744	0.009	53	12	0.742	0.007	3	9	0.602	0.021	4	0	0.706	0.017	0	0	0.562	0.082	21	7	0.717	0.011	3	0	0.683	0.032	21	4	0.642	0.010	3	0	0.724	0.019	0	0	0.500	0.354	14	4	0.681	0.019	1	0	0.549	0.117	3	2	0.669	0.019	39	9	0.690	0.010	50	21	0.670	0.007	0	3	0.773	0.020	0	0	0.500	0.360	9	3	0.720	0.017	1	1	0.598	0.040	0	0	0.500	0.294	0	0	0.500	0.354	13	7	0.658	0.016	3	0	0.778	0.019	20	6	0.818	0.009	18	3	0.797	0.010	26	15	0.694	0.010	16	18	0.750	0.009	6	0	0.729	0.025	0	0	0.523	0.096	24	6	0.799	0.012	39	4	0.806	0.009	35	6	0.808	0.008	12	4	0.661	0.013	10	2	0.671	0.018	8	2	0.688	0.016	2	0	0.731	0.026
chrXIV	255895	T	C	10	2	0.723	0.027	30	2	0.753	0.013	45	15	0.682	0.009	2	1	0.587	0.052	35	12	0.720	0.010	17	10	0.714	0.014	38	13	0.746	0.009	38	8	0.701	0.011	36	12	0.746	0.009	71	26	0.739	0.007	13	12	0.605	0.020	16	3	0.697	0.017	2	0	0.562	0.082	33	12	0.714	0.011	14	0	0.676	0.031	38	21	0.640	0.010	8	1	0.724	0.019	0	0	0.500	0.354	13	13	0.676	0.018	2	0	0.527	0.110	9	2	0.664	0.019	47	18	0.688	0.010	71	40	0.667	0.007	18	5	0.780	0.019	0	0	0.500	0.360	21	5	0.719	0.017	4	2	0.598	0.038	0	0	0.500	0.257	0	0	0.500	0.354	13	20	0.654	0.016	20	2	0.777	0.018	41	5	0.815	0.009	40	10	0.797	0.010	40	16	0.695	0.009	59	10	0.751	0.009	6	2	0.725	0.026	0	0	0.523	0.096	28	5	0.799	0.012	48	12	0.805	0.008	39	7	0.807	0.008	21	13	0.658	0.012	9	5	0.665	0.018	18	5	0.685	0.015	3	1	0.734	0.025
chrXIV	256426	G	A	8	0	0.711	0.027	23	7	0.757	0.013	41	11	0.683	0.009	3	0	0.586	0.051	19	11	0.718	0.010	13	8	0.716	0.014	36	13	0.747	0.009	39	14	0.701	0.011	39	8	0.745	0.009	66	27	0.738	0.006	12	1	0.600	0.020	26	4	0.694	0.016	4	1	0.562	0.082	40	4	0.714	0.010	9	0	0.675	0.031	38	16	0.640	0.010	17	1	0.724	0.019	0	0	0.500	0.354	12	8	0.670	0.018	0	0	0.527	0.110	13	4	0.665	0.018	32	23	0.690	0.010	52	30	0.665	0.007	8	4	0.778	0.019	0	2	0.500	0.360	22	7	0.717	0.016	3	6	0.598	0.037	2	0	0.500	0.257	0	0	0.500	0.354	30	11	0.658	0.015	13	1	0.774	0.018	36	6	0.812	0.009	33	11	0.796	0.010	47	8	0.695	0.009	46	10	0.748	0.009	2	4	0.725	0.026	0	0	0.522	0.096	19	3	0.797	0.012	35	7	0.803	0.008	51	14	0.808	0.008	28	9	0.654	0.012	21	4	0.664	0.017	21	6	0.686	0.015	8	2	0.733	0.025
chrXIV	256857	A	G	6	3	0.711	0.027	11	8	0.753	0.013	37	14	0.683	0.009	2	0	0.582	0.050	23	12	0.717	0.010	11	8	0.716	0.014	26	16	0.745	0.009	24	9	0.696	0.011	38	6	0.746	0.009	66	20	0.738	0.006	11	7	0.600	0.020	12	2	0.693	0.016	4	2	0.555	0.077	32	18	0.709	0.010	3	2	0.673	0.030	29	12	0.635	0.010	10	6	0.724	0.019	0	0	0.500	0.354	10	5	0.671	0.018	4	2	0.527	0.110	8	2	0.661	0.018	16	13	0.688	0.010	64	24	0.665	0.007	8	2	0.778	0.018	0	1	0.500	0.361	4	0	0.714	0.016	1	7	0.597	0.036	2	0	0.500	0.257	0	0	0.500	0.354	19	5	0.655	0.015	4	5	0.775	0.018	34	6	0.809	0.009	23	5	0.795	0.010	35	15	0.696	0.009	36	8	0.749	0.009	7	2	0.722	0.025	2	2	0.522	0.096	13	3	0.798	0.011	37	6	0.802	0.008	35	10	0.808	0.008	22	9	0.652	0.012	14	6	0.666	0.017	14	8	0.686	0.015	14	4	0.733	0.025
chrXIV	256929	A	G	7	2	0.711	0.027	10	11	0.753	0.013	33	15	0.683	0.009	0	0	0.582	0.050	15	9	0.717	0.010	11	7	0.716	0.014	29	13	0.745	0.009	28	12	0.696	0.011	45	3	0.746	0.009	72	23	0.738	0.006	12	5	0.600	0.020	8	4	0.693	0.016	3	0	0.555	0.077	30	14	0.709	0.010	4	1	0.673	0.030	30	8	0.635	0.010	12	2	0.724	0.019	0	0	0.500	0.354	7	3	0.671	0.018	1	2	0.527	0.110	5	5	0.661	0.018	19	17	0.688	0.010	56	23	0.665	0.007	5	0	0.778	0.018	0	1	0.500	0.361	5	2	0.714	0.016	5	2	0.597	0.036	0	0	0.500	0.257	0	0	0.500	0.354	10	12	0.655	0.015	3	5	0.775	0.018	35	7	0.809	0.009	27	5	0.795	0.010	42	12	0.696	0.009	35	8	0.749	0.009	7	1	0.722	0.025	1	0	0.522	0.096	20	2	0.797	0.011	29	12	0.802	0.008	45	12	0.808	0.008	21	4	0.652	0.012	11	4	0.666	0.017	13	6	0.686	0.015	10	6	0.733	0.025
chrXIV	257114	C	T	10	4	0.711	0.027	10	5	0.753	0.013	49	5	0.683	0.009	1	4	0.582	0.050	37	10	0.717	0.010	19	4	0.716	0.014	33	17	0.745	0.009	33	16	0.696	0.011	26	14	0.746	0.009	67	24	0.738	0.006	9	11	0.600	0.020	14	5	0.693	0.016	0	0	0.555	0.077	27	27	0.709	0.010	5	1	0.673	0.030	40	15	0.635	0.010	26	6	0.724	0.019	0	0	0.500	0.354	13	4	0.671	0.018	5	0	0.527	0.110	6	7	0.661	0.018	45	13	0.688	0.010	73	28	0.665	0.007	10	1	0.778	0.018	0	0	0.500	0.361	16	4	0.714	0.016	2	0	0.597	0.036	0	0	0.500	0.257	0	0	0.500	0.354	23	2	0.655	0.015	21	0	0.775	0.018	39	8	0.809	0.009	32	2	0.795	0.010	47	12	0.696	0.009	32	14	0.749	0.009	4	4	0.722	0.025	2	0	0.522	0.096	25	4	0.797	0.011	52	8	0.802	0.008	40	7	0.808	0.008	34	9	0.652	0.012	16	5	0.666	0.017	12	9	0.686	0.015	3	4	0.733	0.025
chrXIV	257643	A	C	6	3	0.705	0.026	13	2	0.753	0.013	32	15	0.682	0.009	2	0	0.581	0.050	15	10	0.718	0.010	12	1	0.715	0.014	24	14	0.743	0.009	16	10	0.696	0.011	26	10	0.745	0.009	39	19	0.737	0.006	11	3	0.600	0.019	10	3	0.690	0.016	0	0	0.555	0.077	18	4	0.710	0.010	4	2	0.672	0.030	24	12	0.635	0.010	9	3	0.724	0.018	0	0	0.500	0.354	7	1	0.670	0.018	2	0	0.527	0.110	5	7	0.661	0.018	29	12	0.687	0.009	44	20	0.662	0.007	10	1	0.777	0.018	0	0	0.500	0.361	9	8	0.711	0.016	1	0	0.595	0.036	0	0	0.500	0.256	0	0	0.500	0.354	5	8	0.655	0.015	4	5	0.775	0.018	27	7	0.809	0.009	22	3	0.794	0.010	13	10	0.697	0.009	34	10	0.747	0.009	5	1	0.722	0.025	2	0	0.522	0.096	6	4	0.797	0.011	40	8	0.803	0.008	33	10	0.806	0.008	16	13	0.652	0.012	4	3	0.663	0.017	12	2	0.686	0.015	2	2	0.726	0.024
chrXIV	258010	C	T	4	2	0.702	0.026	21	6	0.755	0.013	34	19	0.681	0.009	0	0	0.583	0.049	22	6	0.714	0.010	16	4	0.715	0.013	38	15	0.743	0.009	13	8	0.696	0.011	35	13	0.746	0.009	62	19	0.735	0.006	2	4	0.595	0.019	4	4	0.690	0.016	0	0	0.555	0.077	23	11	0.709	0.010	1	1	0.678	0.029	30	16	0.635	0.010	6	4	0.724	0.018	0	0	0.500	0.354	19	6	0.672	0.018	0	0	0.527	0.109	6	3	0.659	0.018	31	11	0.686	0.009	46	17	0.661	0.007	12	3	0.776	0.018	0	0	0.500	0.361	10	12	0.711	0.016	6	1	0.598	0.035	0	0	0.500	0.256	0	0	0.500	0.354	17	7	0.657	0.015	8	3	0.769	0.017	32	6	0.809	0.009	25	4	0.795	0.010	27	14	0.695	0.009	34	19	0.746	0.008	5	1	0.718	0.025	1	0	0.522	0.096	13	4	0.795	0.011	24	8	0.800	0.008	48	9	0.809	0.008	19	8	0.648	0.012	8	7	0.662	0.017	7	9	0.689	0.015	1	0	0.726	0.024
chrXIV	258013	C	T	4	2	0.702	0.026	21	6	0.755	0.013	34	19	0.681	0.009	0	0	0.583	0.049	22	6	0.714	0.010	16	4	0.715	0.013	38	15	0.743	0.009	13	8	0.696	0.011	35	13	0.746	0.009	62	19	0.735	0.006	2	4	0.595	0.019	4	4	0.690	0.016	0	0	0.555	0.077	23	11	0.709	0.010	1	1	0.678	0.029	30	16	0.635	0.010	6	4	0.724	0.018	0	0	0.500	0.354	19	6	0.672	0.018	0	0	0.527	0.109	6	3	0.659	0.018	31	11	0.686	0.009	46	17	0.661	0.007	12	3	0.776	0.018	0	0	0.500	0.361	10	12	0.711	0.016	6	1	0.598	0.035	0	0	0.500	0.256	0	0	0.500	0.354	17	7	0.657	0.015	8	3	0.769	0.017	32	6	0.809	0.009	25	4	0.795	0.010	27	14	0.695	0.009	34	19	0.746	0.008	5	1	0.718	0.025	1	0	0.522	0.096	13	4	0.795	0.011	24	8	0.800	0.008	48	9	0.809	0.008	19	8	0.648	0.012	8	7	0.662	0.017	7	9	0.689	0.015	1	0	0.726	0.024
chrXIV	258046	T	A	7	0	0.702	0.026	29	11	0.755	0.013	48	27	0.681	0.009	0	0	0.583	0.049	26	7	0.714	0.010	21	4	0.715	0.013	41	16	0.743	0.009	22	14	0.696	0.011	35	14	0.746	0.009	74	21	0.735	0.006	3	6	0.595	0.019	7	6	0.690	0.016	0	0	0.555	0.077	30	16	0.709	0.010	5	2	0.678	0.029	33	19	0.635	0.010	8	4	0.724	0.018	0	1	0.500	0.354	20	7	0.672	0.018	0	0	0.527	0.109	8	7	0.659	0.018	43	13	0.686	0.009	52	20	0.661	0.007	14	5	0.776	0.018	0	0	0.500	0.361	12	11	0.711	0.016	5	2	0.598	0.035	0	0	0.500	0.256	0	0	0.500	0.354	20	7	0.657	0.015	12	3	0.769	0.017	31	7	0.809	0.009	27	3	0.795	0.010	35	17	0.695	0.009	45	19	0.746	0.008	8	2	0.718	0.025	0	0	0.522	0.096	24	4	0.795	0.011	30	7	0.800	0.008	51	11	0.809	0.008	20	10	0.648	0.012	9	5	0.662	0.017	11	10	0.689	0.015	1	0	0.726	0.024
chrXIV	258099	G	A	7	2	0.702	0.026	29	17	0.755	0.013	47	26	0.681	0.009	1	0	0.583	0.049	25	5	0.714	0.010	19	5	0.715	0.013	30	15	0.743	0.009	24	15	0.696	0.011	26	17	0.746	0.009	60	24	0.735	0.006	8	7	0.595	0.019	12	13	0.690	0.016	1	0	0.555	0.077	24	17	0.709	0.010	8	1	0.678	0.029	29	16	0.635	0.010	14	6	0.724	0.018	0	1	0.500	0.354	11	6	0.672	0.018	0	3	0.527	0.109	9	12	0.659	0.018	50	16	0.686	0.009	57	18	0.661	0.007	12	8	0.776	0.018	0	0	0.500	0.361	18	12	0.710	0.016	1	4	0.598	0.035	2	0	0.500	0.256	0	0	0.500	0.354	18	10	0.657	0.015	15	0	0.769	0.017	37	3	0.809	0.009	23	8	0.795	0.010	27	12	0.695	0.009	45	23	0.746	0.008	7	1	0.718	0.025	0	0	0.522	0.096	24	3	0.795	0.011	34	6	0.800	0.008	56	13	0.809	0.008	17	15	0.648	0.012	13	5	0.662	0.017	17	8	0.689	0.015	2	0	0.726	0.024
chrXIV	258241	A	T	5	1	0.705	0.025	10	5	0.750	0.012	22	7	0.679	0.009	2	2	0.583	0.049	8	8	0.711	0.010	17	4	0.714	0.013	24	5	0.741	0.009	17	5	0.696	0.010	20	10	0.745	0.009	40	19	0.735	0.006	9	3	0.595	0.019	5	8	0.690	0.016	0	0	0.555	0.077	11	6	0.708	0.010	2	4	0.678	0.029	15	12	0.635	0.010	9	4	0.722	0.018	0	0	0.500	0.354	8	2	0.672	0.018	0	1	0.527	0.109	5	8	0.658	0.018	25	14	0.686	0.009	32	9	0.659	0.007	7	2	0.781	0.017	0	0	0.500	0.361	9	5	0.710	0.016	1	1	0.598	0.035	2	0	0.500	0.256	0	0	0.500	0.354	6	6	0.659	0.015	10	0	0.767	0.017	15	4	0.810	0.009	14	8	0.793	0.009	22	6	0.694	0.009	27	8	0.745	0.008	8	1	0.717	0.025	2	3	0.522	0.096	11	4	0.793	0.011	17	3	0.800	0.008	27	4	0.809	0.007	13	8	0.645	0.012	11	3	0.663	0.017	6	2	0.692	0.015	5	0	0.726	0.024
chrXIV	258320	A	T	0	0	0.705	0.025	0	0	0.750	0.012	10	3	0.679	0.009	0	0	0.583	0.049	0	0	0.711	0.010	6	3	0.714	0.013	6	1	0.741	0.009	3	2	0.696	0.010	7	0	0.745	0.009	20	12	0.735	0.006	0	0	0.595	0.019	0	1	0.690	0.016	0	0	0.555	0.077	0	0	0.708	0.010	0	0	0.678	0.029	5	3	0.635	0.010	0	2	0.722	0.018	0	0	0.500	0.354	0	2	0.672	0.018	0	0	0.527	0.109	0	2	0.658	0.018	3	4	0.686	0.009	15	4	0.659	0.007	0	0	0.781	0.017	0	0	0.500	0.361	0	1	0.710	0.016	0	0	0.598	0.035	0	0	0.500	0.256	0	0	0.500	0.354	0	0	0.659	0.015	2	0	0.767	0.017	4	0	0.810	0.009	5	0	0.793	0.009	2	6	0.694	0.009	0	4	0.745	0.008	2	0	0.717	0.025	0	1	0.522	0.096	0	0	0.793	0.011	6	2	0.799	0.008	9	1	0.809	0.007	8	5	0.645	0.012	0	0	0.663	0.017	1	2	0.692	0.015	0	0	0.726	0.024
chrXIV	258392	G	C	1	0	0.705	0.025	1	2	0.750	0.012	16	5	0.679	0.009	0	0	0.583	0.049	3	0	0.711	0.010	9	2	0.714	0.013	13	4	0.741	0.009	4	3	0.696	0.010	12	4	0.745	0.009	32	9	0.735	0.006	2	3	0.595	0.019	1	4	0.690	0.016	0	0	0.555	0.078	9	4	0.708	0.010	1	0	0.678	0.029	12	10	0.635	0.010	4	3	0.722	0.018	1	0	0.500	0.354	1	5	0.672	0.018	2	0	0.527	0.109	2	0	0.658	0.018	8	3	0.686	0.009	20	12	0.659	0.007	1	0	0.781	0.017	0	0	0.500	0.361	3	0	0.710	0.016	2	0	0.598	0.035	0	0	0.500	0.256	0	0	0.500	0.354	3	0	0.659	0.015	1	0	0.767	0.017	17	2	0.810	0.009	14	3	0.793	0.009	8	5	0.694	0.009	12	7	0.745	0.008	6	0	0.717	0.025	0	1	0.522	0.096	5	0	0.793	0.011	12	0	0.799	0.008	19	2	0.809	0.007	11	2	0.645	0.012	7	1	0.663	0.017	6	7	0.692	0.015	2	0	0.726	0.024
chrXIV	258399	G	A	1	0	0.705	0.025	2	2	0.750	0.012	23	5	0.679	0.009	0	0	0.583	0.049	3	0	0.711	0.010	9	2	0.714	0.013	14	5	0.741	0.009	6	5	0.696	0.010	14	5	0.745	0.009	34	10	0.735	0.006	3	3	0.595	0.019	3	6	0.690	0.016	0	0	0.555	0.078	10	4	0.708	0.010	1	0	0.678	0.029	12	10	0.635	0.010	4	3	0.722	0.018	1	0	0.500	0.354	1	5	0.672	0.018	2	0	0.527	0.109	2	0	0.658	0.018	10	5	0.686	0.009	24	13	0.659	0.007	2	0	0.781	0.017	0	0	0.500	0.361	3	0	0.710	0.016	2	0	0.598	0.035	0	0	0.500	0.256	0	0	0.500	0.354	4	0	0.659	0.015	1	0	0.767	0.017	17	2	0.810	0.009	15	3	0.793	0.009	10	6	0.694	0.009	12	8	0.745	0.008	6	1	0.717	0.025	0	1	0.522	0.096	6	0	0.793	0.011	13	1	0.799	0.008	20	2	0.809	0.007	14	2	0.645	0.012	7	1	0.663	0.017	6	7	0.692	0.015	2	0	0.726	0.024
chrXIV	258474	G	A	3	0	0.705	0.025	10	2	0.750	0.012	38	9	0.680	0.008	1	0	0.583	0.049	9	0	0.711	0.010	6	5	0.715	0.013	25	9	0.741	0.009	12	9	0.697	0.010	20	12	0.745	0.009	35	10	0.735	0.006	9	5	0.597	0.019	7	7	0.688	0.016	0	0	0.555	0.078	25	12	0.709	0.010	2	0	0.680	0.029	19	8	0.634	0.010	5	5	0.725	0.018	2	0	0.500	0.354	1	3	0.673	0.017	1	0	0.527	0.109	4	2	0.658	0.018	21	8	0.684	0.009	32	20	0.660	0.007	9	0	0.781	0.017	0	0	0.500	0.361	8	0	0.708	0.016	0	2	0.598	0.035	0	0	0.500	0.256	0	0	0.500	0.354	3	1	0.658	0.015	9	0	0.766	0.017	17	5	0.810	0.009	22	0	0.792	0.009	21	6	0.693	0.009	23	11	0.744	0.008	1	3	0.714	0.024	1	0	0.522	0.096	10	1	0.793	0.011	30	0	0.799	0.008	41	3	0.807	0.007	19	4	0.644	0.012	16	0	0.663	0.017	9	6	0.692	0.015	2	2	0.726	0.024
chrXIV	258492	A	G	0	0	0.705	0.025	11	1	0.750	0.012	39	10	0.680	0.008	1	2	0.583	0.049	12	1	0.711	0.010	4	6	0.715	0.013	22	8	0.741	0.009	14	9	0.697	0.010	27	14	0.745	0.009	41	9	0.735	0.006	9	7	0.597	0.019	10	7	0.688	0.016	0	0	0.555	0.078	26	11	0.709	0.010	2	0	0.680	0.029	16	9	0.634	0.010	7	3	0.725	0.018	2	0	0.500	0.354	3	4	0.673	0.017	0	0	0.527	0.109	5	2	0.658	0.018	20	9	0.684	0.009	38	18	0.660	0.007	10	0	0.781	0.017	0	0	0.500	0.361	10	1	0.708	0.016	0	2	0.598	0.035	0	0	0.500	0.256	0	0	0.500	0.354	7	1	0.658	0.015	13	0	0.766	0.017	19	8	0.810	0.009	21	0	0.792	0.009	23	6	0.693	0.009	30	12	0.744	0.008	2	3	0.714	0.024	1	0	0.522	0.096	13	2	0.793	0.011	40	1	0.799	0.008	47	3	0.807	0.007	16	4	0.644	0.012	13	0	0.663	0.017	10	6	0.692	0.015	0	6	0.726	0.024
chrXIV	258504	C	T	1	0	0.705	0.025	11	1	0.750	0.012	39	10	0.680	0.008	1	2	0.583	0.049	10	2	0.711	0.010	3	6	0.715	0.013	22	7	0.741	0.009	16	7	0.697	0.010	28	15	0.745	0.009	44	9	0.735	0.006	8	7	0.597	0.019	10	7	0.688	0.016	0	0	0.555	0.078	26	12	0.709	0.010	2	0	0.680	0.029	17	9	0.634	0.010	7	3	0.725	0.018	2	0	0.500	0.354	3	5	0.673	0.017	0	0	0.527	0.109	5	2	0.658	0.018	21	9	0.684	0.009	37	17	0.660	0.007	9	0	0.781	0.017	0	0	0.500	0.361	10	1	0.708	0.016	0	2	0.598	0.035	0	0	0.500	0.256	0	0	0.500	0.354	7	1	0.658	0.015	15	0	0.766	0.017	19	7	0.810	0.009	19	1	0.792	0.009	23	5	0.693	0.009	29	11	0.744	0.008	3	2	0.714	0.024	1	0	0.522	0.096	13	2	0.793	0.011	41	1	0.799	0.008	50	3	0.807	0.007	19	3	0.644	0.012	13	1	0.663	0.017	11	6	0.692	0.015	0	6	0.726	0.024
chrXIV	258589	T	A	2	0	0.705	0.025	16	4	0.750	0.012	35	9	0.680	0.008	1	0	0.583	0.049	25	6	0.711	0.010	10	5	0.715	0.013	20	9	0.741	0.009	14	8	0.697	0.010	28	13	0.745	0.009	55	14	0.735	0.006	5	1	0.597	0.019	4	3	0.688	0.016	0	0	0.555	0.078	24	10	0.709	0.010	7	0	0.680	0.029	19	12	0.634	0.010	10	1	0.725	0.018	0	0	0.500	0.354	2	6	0.673	0.017	0	0	0.527	0.109	9	5	0.658	0.018	20	8	0.684	0.009	42	22	0.660	0.007	7	1	0.781	0.017	0	0	0.500	0.361	9	2	0.708	0.016	3	0	0.598	0.035	0	0	0.500	0.256	0	0	0.500	0.354	6	2	0.658	0.015	9	0	0.766	0.017	28	6	0.810	0.009	23	4	0.792	0.009	23	11	0.693	0.009	30	12	0.744	0.008	4	2	0.714	0.024	1	1	0.522	0.096	16	3	0.793	0.011	31	3	0.799	0.008	36	11	0.807	0.007	16	2	0.644	0.012	13	3	0.663	0.017	8	8	0.692	0.015	6	0	0.726	0.024
chrXIV	258590	G	C	2	0	0.705	0.025	16	4	0.750	0.012	35	9	0.680	0.008	1	0	0.583	0.049	25	6	0.711	0.010	10	5	0.715	0.013	20	9	0.741	0.009	14	8	0.697	0.010	28	13	0.745	0.009	55	14	0.735	0.006	5	1	0.597	0.019	4	3	0.688	0.016	0	0	0.555	0.078	24	10	0.709	0.010	7	0	0.680	0.029	19	12	0.634	0.010	10	1	0.725	0.018	0	0	0.500	0.354	2	6	0.673	0.017	0	0	0.527	0.109	9	5	0.658	0.018	20	8	0.684	0.009	42	22	0.660	0.007	7	1	0.781	0.017	0	0	0.500	0.361	9	2	0.708	0.016	3	0	0.598	0.035	0	0	0.500	0.256	0	0	0.500	0.354	6	2	0.658	0.015	9	0	0.766	0.017	28	6	0.810	0.009	23	4	0.792	0.009	23	11	0.693	0.009	30	12	0.744	0.008	4	2	0.714	0.024	1	1	0.522	0.096	16	3	0.793	0.011	31	3	0.799	0.008	36	11	0.807	0.007	16	2	0.644	0.012	13	3	0.663	0.017	8	8	0.692	0.015	6	0	0.726	0.024
chrXIV	258735	A	G	4	0	0.705	0.025	17	3	0.750	0.012	39	21	0.680	0.008	2	0	0.583	0.049	30	7	0.711	0.010	9	4	0.715	0.013	40	11	0.741	0.009	32	8	0.697	0.010	36	12	0.745	0.009	47	18	0.735	0.006	11	4	0.597	0.019	14	10	0.688	0.016	0	0	0.555	0.078	29	9	0.709	0.010	6	0	0.680	0.029	22	13	0.634	0.010	0	6	0.725	0.018	0	0	0.500	0.354	9	3	0.673	0.017	2	0	0.527	0.109	11	3	0.658	0.018	18	13	0.684	0.009	50	34	0.660	0.007	11	4	0.781	0.017	0	0	0.500	0.361	17	3	0.708	0.016	1	0	0.598	0.035	0	0	0.500	0.256	0	0	0.500	0.354	13	1	0.658	0.015	7	0	0.766	0.017	31	9	0.810	0.009	36	0	0.792	0.009	44	12	0.693	0.009	36	14	0.744	0.008	7	0	0.714	0.024	1	0	0.522	0.096	20	6	0.793	0.011	44	14	0.799	0.008	34	10	0.807	0.007	22	6	0.644	0.012	13	10	0.663	0.017	9	9	0.692	0.015	6	0	0.726	0.024
chrXIV	258883	C	T	3	2	0.705	0.025	14	7	0.750	0.012	36	19	0.680	0.008	4	4	0.583	0.049	15	16	0.711	0.010	15	9	0.715	0.013	25	7	0.741	0.009	34	7	0.697	0.010	27	6	0.745	0.009	64	23	0.735	0.006	3	3	0.597	0.019	13	9	0.688	0.016	0	0	0.555	0.078	25	13	0.709	0.010	4	0	0.680	0.029	32	24	0.634	0.010	13	1	0.725	0.018	1	0	0.500	0.354	13	8	0.673	0.017	0	1	0.527	0.109	7	3	0.658	0.018	33	11	0.684	0.009	62	26	0.660	0.007	8	4	0.781	0.017	0	0	0.500	0.362	3	10	0.708	0.016	1	2	0.598	0.035	0	0	0.500	0.256	0	0	0.500	0.354	24	2	0.658	0.015	12	0	0.766	0.017	37	5	0.810	0.009	17	6	0.792	0.009	36	7	0.693	0.009	29	15	0.744	0.008	1	3	0.714	0.024	4	0	0.522	0.096	22	3	0.793	0.011	42	13	0.799	0.008	34	11	0.807	0.007	18	9	0.644	0.012	8	5	0.663	0.017	10	5	0.692	0.015	7	0	0.726	0.024
chrXIV	258894	A	G	3	2	0.705	0.025	17	5	0.750	0.012	41	22	0.680	0.008	4	4	0.583	0.049	22	14	0.711	0.010	14	7	0.715	0.013	31	9	0.741	0.009	34	6	0.697	0.010	30	8	0.745	0.009	73	25	0.735	0.006	3	1	0.597	0.019	11	7	0.688	0.016	0	0	0.555	0.078	27	14	0.709	0.010	4	0	0.680	0.029	34	25	0.634	0.010	9	1	0.725	0.018	1	0	0.500	0.354	16	8	0.673	0.017	0	0	0.527	0.109	7	4	0.658	0.018	35	14	0.684	0.009	65	29	0.660	0.007	9	5	0.781	0.017	0	0	0.500	0.362	4	10	0.708	0.016	2	1	0.598	0.035	0	0	0.500	0.256	0	0	0.500	0.354	21	1	0.658	0.015	16	0	0.766	0.017	38	4	0.810	0.009	23	7	0.792	0.009	41	9	0.693	0.009	32	10	0.744	0.008	4	0	0.714	0.024	3	0	0.522	0.096	27	3	0.793	0.011	51	13	0.799	0.008	39	11	0.807	0.007	16	9	0.644	0.012	6	4	0.663	0.017	10	2	0.692	0.015	9	1	0.726	0.024
chrXIV	259493	A	T	3	0	0.700	0.026	8	0	0.747	0.013	37	20	0.679	0.009	0	0	0.583	0.049	22	6	0.712	0.010	20	3	0.712	0.013	29	4	0.739	0.009	17	6	0.696	0.011	34	5	0.743	0.009	91	24	0.734	0.006	4	2	0.595	0.019	8	0	0.685	0.016	0	0	0.555	0.078	28	10	0.708	0.010	2	0	0.680	0.029	15	9	0.634	0.010	12	0	0.726	0.018	0	0	0.500	0.354	6	4	0.669	0.018	0	0	0.527	0.109	4	3	0.662	0.018	16	6	0.682	0.009	47	26	0.657	0.007	10	0	0.779	0.017	0	0	0.500	0.362	4	7	0.707	0.016	2	0	0.597	0.035	0	0	0.500	0.256	0	0	0.500	0.354	8	2	0.655	0.015	8	1	0.764	0.017	16	8	0.808	0.009	18	3	0.791	0.009	30	12	0.691	0.009	26	9	0.744	0.008	5	3	0.713	0.025	2	0	0.522	0.096	15	3	0.793	0.011	28	4	0.799	0.008	35	3	0.805	0.008	20	12	0.640	0.012	11	1	0.665	0.017	6	4	0.688	0.015	7	0	0.726	0.024
chrXIV	260586	G	A	4	0	0.686	0.026	8	1	0.740	0.012	18	10	0.674	0.009	0	2	0.577	0.050	18	5	0.714	0.010	3	1	0.708	0.013	17	8	0.740	0.009	14	5	0.697	0.010	29	6	0.742	0.009	58	23	0.729	0.006	8	3	0.601	0.019	3	2	0.686	0.016	4	1	0.546	0.078	20	3	0.710	0.010	0	4	0.679	0.028	20	2	0.621	0.010	3	2	0.724	0.018	0	0	0.500	0.354	5	1	0.661	0.018	4	1	0.510	0.103	7	2	0.666	0.018	26	8	0.678	0.009	40	22	0.650	0.007	5	2	0.775	0.017	0	0	0.500	0.362	12	3	0.702	0.016	0	1	0.597	0.035	0	0	0.500	0.256	0	0	0.500	0.354	4	7	0.646	0.015	1	0	0.771	0.017	26	3	0.799	0.009	18	0	0.797	0.009	23	13	0.684	0.009	23	9	0.744	0.008	6	2	0.706	0.025	1	1	0.520	0.092	15	4	0.789	0.011	27	12	0.794	0.008	28	0	0.806	0.007	9	9	0.629	0.012	3	3	0.661	0.017	11	4	0.691	0.015	4	0	0.722	0.024
chrXIV	260605	C	T	4	0	0.686	0.026	10	2	0.740	0.012	25	10	0.674	0.009	0	2	0.577	0.050	20	8	0.714	0.010	5	1	0.708	0.013	19	5	0.740	0.009	15	5	0.697	0.010	30	6	0.742	0.009	61	22	0.729	0.006	7	3	0.601	0.019	3	3	0.686	0.016	4	0	0.546	0.078	21	3	0.710	0.010	2	4	0.679	0.028	21	3	0.621	0.010	4	2	0.724	0.018	0	0	0.500	0.354	4	0	0.661	0.018	4	1	0.510	0.103	10	0	0.666	0.018	30	7	0.678	0.009	43	23	0.650	0.007	6	2	0.775	0.017	0	0	0.500	0.362	13	3	0.702	0.016	0	2	0.597	0.035	0	0	0.500	0.256	0	0	0.500	0.354	9	7	0.646	0.015	1	0	0.771	0.017	26	5	0.799	0.009	16	0	0.797	0.009	26	13	0.684	0.009	22	11	0.744	0.008	6	2	0.706	0.025	1	1	0.520	0.092	15	1	0.789	0.011	28	12	0.794	0.008	27	0	0.806	0.007	12	11	0.629	0.012	4	4	0.661	0.017	12	4	0.691	0.015	5	0	0.722	0.024
chrXIV	261617	T	G	11	1	0.686	0.026	14	2	0.740	0.012	27	21	0.673	0.008	3	0	0.577	0.050	21	18	0.714	0.010	12	6	0.708	0.013	30	8	0.740	0.009	8	4	0.698	0.010	33	2	0.741	0.009	62	28	0.729	0.006	5	2	0.601	0.019	4	2	0.684	0.016	0	3	0.545	0.078	24	4	0.710	0.010	4	0	0.678	0.028	21	15	0.620	0.010	5	5	0.724	0.018	0	0	0.500	0.354	8	5	0.661	0.018	0	0	0.510	0.103	12	3	0.667	0.018	16	11	0.677	0.009	39	24	0.651	0.007	9	4	0.775	0.017	0	0	0.500	0.363	10	3	0.703	0.015	2	2	0.594	0.035	0	0	0.500	0.256	0	0	0.500	0.354	31	5	0.648	0.015	10	3	0.771	0.017	25	9	0.800	0.009	22	9	0.797	0.009	30	13	0.685	0.009	33	12	0.744	0.008	5	1	0.705	0.025	0	0	0.520	0.092	19	2	0.789	0.011	27	5	0.795	0.008	25	2	0.806	0.007	13	6	0.627	0.012	9	5	0.662	0.017	8	2	0.691	0.015	4	1	0.722	0.024
chrXIV	262159	G	T	7	1	0.679	0.027	18	2	0.737	0.013	33	32	0.674	0.009	6	0	0.577	0.050	15	6	0.711	0.010	19	3	0.707	0.013	30	14	0.740	0.009	21	11	0.698	0.010	26	10	0.738	0.009	50	15	0.728	0.006	4	9	0.603	0.019	12	2	0.686	0.016	2	4	0.531	0.082	28	10	0.708	0.010	0	2	0.682	0.029	38	8	0.618	0.010	6	2	0.724	0.018	0	0	0.500	0.354	12	1	0.658	0.018	0	0	0.510	0.103	2	8	0.668	0.018	22	13	0.676	0.009	48	24	0.648	0.007	9	1	0.775	0.018	0	0	0.500	0.363	13	2	0.698	0.016	7	2	0.589	0.035	0	2	0.500	0.256	0	0	0.500	0.354	14	11	0.645	0.015	8	0	0.767	0.018	32	4	0.799	0.009	15	3	0.793	0.009	21	12	0.684	0.009	20	4	0.743	0.008	11	1	0.705	0.025	0	0	0.520	0.092	26	6	0.788	0.011	26	5	0.795	0.008	33	10	0.806	0.008	19	10	0.625	0.012	6	8	0.663	0.017	10	3	0.694	0.015	5	1	0.716	0.024
chrXIV	262301	G	A	2	0	0.679	0.027	6	6	0.737	0.013	13	11	0.674	0.009	2	2	0.577	0.050	9	6	0.711	0.010	4	4	0.707	0.013	13	2	0.740	0.009	12	6	0.698	0.010	15	11	0.738	0.009	39	17	0.728	0.006	6	0	0.603	0.019	2	0	0.686	0.016	2	0	0.531	0.082	11	5	0.708	0.010	3	0	0.682	0.029	12	8	0.618	0.010	1	2	0.724	0.018	0	0	0.500	0.354	2	0	0.658	0.018	0	0	0.510	0.103	4	2	0.668	0.018	12	8	0.676	0.009	27	14	0.648	0.007	1	1	0.775	0.018	0	0	0.500	0.363	8	4	0.698	0.016	1	0	0.589	0.035	0	0	0.500	0.256	0	0	0.500	0.354	3	3	0.645	0.015	1	0	0.767	0.018	17	2	0.799	0.009	6	0	0.793	0.009	22	6	0.684	0.009	9	7	0.743	0.008	3	1	0.705	0.025	0	0	0.520	0.092	4	2	0.788	0.011	16	6	0.795	0.008	19	3	0.806	0.008	10	4	0.625	0.012	3	1	0.663	0.017	1	5	0.694	0.015	1	0	0.716	0.024
chrXIV	262513	T	G	5	1	0.679	0.027	11	1	0.737	0.013	24	12	0.674	0.009	2	1	0.577	0.050	16	7	0.711	0.010	8	4	0.707	0.013	18	3	0.740	0.009	12	7	0.697	0.010	28	5	0.738	0.009	55	24	0.728	0.006	6	1	0.603	0.019	2	3	0.686	0.016	0	0	0.531	0.082	16	7	0.708	0.010	5	3	0.682	0.029	25	20	0.618	0.010	10	3	0.724	0.018	0	0	0.500	0.354	7	0	0.658	0.018	0	1	0.510	0.103	13	7	0.668	0.018	15	7	0.676	0.009	28	21	0.648	0.007	3	0	0.775	0.018	0	0	0.500	0.363	6	0	0.698	0.016	8	2	0.589	0.035	0	0	0.500	0.256	0	0	0.500	0.354	3	5	0.645	0.015	5	2	0.767	0.018	21	2	0.799	0.009	13	8	0.793	0.009	13	17	0.684	0.009	15	16	0.743	0.008	9	1	0.705	0.025	1	0	0.520	0.092	8	7	0.788	0.011	11	8	0.795	0.008	24	7	0.806	0.008	16	5	0.625	0.012	9	4	0.663	0.017	6	7	0.694	0.015	1	1	0.716	0.024
chrXIV	263036	A	G	5	8	0.679	0.027	9	7	0.737	0.013	58	23	0.673	0.009	2	1	0.577	0.050	34	18	0.711	0.010	18	5	0.705	0.013	41	19	0.740	0.009	41	10	0.697	0.010	40	10	0.737	0.009	88	25	0.727	0.006	11	7	0.603	0.019	14	9	0.685	0.016	3	0	0.531	0.082	28	11	0.708	0.010	6	2	0.682	0.029	29	18	0.618	0.010	7	2	0.723	0.018	0	0	0.500	0.354	10	5	0.657	0.018	1	5	0.510	0.103	11	2	0.670	0.018	43	23	0.673	0.009	70	44	0.647	0.007	6	4	0.774	0.017	0	0	0.500	0.363	19	1	0.694	0.016	1	2	0.589	0.035	3	0	0.500	0.256	0	1	0.500	0.354	13	9	0.644	0.015	12	4	0.768	0.018	28	6	0.798	0.009	29	15	0.793	0.009	46	26	0.684	0.009	40	16	0.742	0.008	3	2	0.705	0.025	1	0	0.520	0.092	26	6	0.788	0.011	46	12	0.794	0.008	55	9	0.805	0.008	15	9	0.625	0.012	13	7	0.663	0.017	20	8	0.694	0.015	6	2	0.714	0.024
chrXIV	264232	A	G	10	1	0.678	0.026	16	8	0.726	0.012	51	28	0.668	0.008	1	1	0.577	0.049	38	8	0.702	0.010	16	8	0.705	0.013	43	16	0.735	0.009	35	11	0.698	0.010	34	10	0.738	0.009	75	26	0.726	0.006	6	6	0.596	0.019	15	4	0.679	0.016	1	0	0.527	0.078	47	14	0.708	0.010	13	0	0.685	0.028	46	16	0.616	0.010	9	11	0.721	0.018	0	0	0.500	0.354	13	3	0.657	0.018	0	0	0.497	0.092	18	6	0.669	0.017	42	16	0.675	0.009	76	47	0.644	0.007	6	1	0.775	0.017	0	0	0.500	0.354	17	10	0.691	0.015	7	0	0.590	0.034	1	0	0.500	0.255	0	1	0.500	0.354	16	13	0.645	0.015	11	2	0.773	0.017	33	16	0.801	0.009	46	10	0.796	0.009	41	21	0.684	0.009	41	26	0.741	0.008	11	2	0.706	0.024	4	0	0.520	0.092	37	7	0.792	0.011	36	15	0.793	0.008	54	14	0.805	0.007	25	13	0.626	0.012	25	9	0.660	0.016	14	12	0.695	0.015	8	6	0.712	0.024
chrXIV	264468	G	T	1	2	0.678	0.026	22	1	0.725	0.012	39	19	0.666	0.008	2	0	0.577	0.049	23	9	0.701	0.010	19	10	0.704	0.013	30	16	0.734	0.009	13	4	0.699	0.010	33	18	0.738	0.009	55	20	0.725	0.006	5	6	0.597	0.019	18	4	0.679	0.016	0	0	0.527	0.078	30	17	0.709	0.010	8	0	0.685	0.028	28	10	0.616	0.010	7	2	0.723	0.018	0	0	0.500	0.354	13	7	0.657	0.018	0	0	0.497	0.092	12	4	0.669	0.017	37	11	0.675	0.009	51	52	0.645	0.007	2	5	0.775	0.017	0	0	0.500	0.354	16	7	0.692	0.015	0	1	0.588	0.034	0	0	0.500	0.255	0	1	0.500	0.354	8	5	0.645	0.015	4	1	0.771	0.017	26	7	0.801	0.009	23	11	0.795	0.009	42	21	0.683	0.009	38	18	0.741	0.008	13	2	0.705	0.024	2	0	0.520	0.092	14	6	0.792	0.011	20	9	0.792	0.008	28	14	0.803	0.007	13	7	0.626	0.012	17	2	0.662	0.016	18	4	0.695	0.015	8	0	0.712	0.024
chrXIV	265328	C	T	14	8	0.678	0.026	28	15	0.725	0.012	69	29	0.666	0.008	5	2	0.577	0.049	45	19	0.700	0.010	17	10	0.703	0.013	62	19	0.734	0.009	58	24	0.699	0.010	53	28	0.739	0.009	95	35	0.725	0.006	23	12	0.597	0.019	27	17	0.678	0.016	2	0	0.527	0.078	39	25	0.709	0.010	14	2	0.685	0.028	42	30	0.616	0.010	21	5	0.723	0.018	0	0	0.500	0.354	23	11	0.657	0.018	1	0	0.497	0.092	22	5	0.669	0.017	75	26	0.675	0.009	105	53	0.645	0.007	22	4	0.775	0.017	0	0	0.500	0.354	37	8	0.692	0.015	14	5	0.588	0.034	4	0	0.500	0.255	0	0	0.500	0.354	26	16	0.645	0.015	24	7	0.771	0.017	52	15	0.800	0.008	46	7	0.795	0.009	65	25	0.683	0.009	54	23	0.742	0.008	5	1	0.704	0.024	3	0	0.520	0.092	33	13	0.792	0.011	64	11	0.792	0.008	62	14	0.803	0.007	29	33	0.625	0.012	32	11	0.662	0.016	39	7	0.695	0.015	13	10	0.712	0.024
chrXIV	267267	C	T	4	0	0.681	0.025	9	6	0.717	0.012	21	16	0.667	0.008	0	0	0.574	0.047	16	16	0.698	0.010	8	10	0.702	0.013	17	9	0.735	0.009	16	7	0.697	0.010	20	8	0.737	0.009	29	22	0.722	0.006	7	4	0.599	0.018	8	4	0.673	0.016	0	1	0.535	0.074	30	5	0.705	0.010	5	3	0.683	0.028	20	11	0.615	0.010	8	3	0.714	0.018	2	0	0.500	0.354	3	2	0.660	0.017	0	0	0.497	0.088	5	4	0.666	0.017	19	7	0.674	0.009	41	19	0.643	0.007	6	6	0.770	0.017	0	0	0.500	0.354	15	10	0.695	0.015	2	0	0.588	0.033	0	0	0.500	0.255	0	0	0.500	0.354	7	4	0.641	0.015	15	0	0.770	0.017	24	4	0.798	0.008	13	7	0.796	0.009	30	13	0.681	0.009	23	26	0.741	0.008	2	1	0.701	0.023	0	0	0.520	0.092	12	6	0.788	0.011	26	17	0.791	0.008	22	9	0.801	0.007	6	9	0.619	0.012	7	6	0.651	0.016	11	5	0.689	0.015	5	1	0.715	0.023
chrXIV	268043	A	G	7	4	0.673	0.025	29	11	0.714	0.012	68	42	0.665	0.008	7	3	0.579	0.046	50	16	0.694	0.010	22	17	0.704	0.013	51	26	0.731	0.009	42	20	0.698	0.010	46	16	0.736	0.009	127	39	0.719	0.006	15	10	0.592	0.018	20	10	0.668	0.015	2	0	0.535	0.074	55	12	0.702	0.010	10	5	0.688	0.027	35	27	0.615	0.010	32	6	0.716	0.018	0	0	0.500	0.354	12	9	0.655	0.017	0	2	0.497	0.088	13	7	0.667	0.017	38	17	0.676	0.009	92	44	0.643	0.007	11	3	0.772	0.017	1	0	0.500	0.354	10	16	0.692	0.015	5	2	0.593	0.033	0	0	0.500	0.291	0	0	0.500	0.354	28	10	0.634	0.015	15	8	0.769	0.016	54	10	0.800	0.008	54	15	0.796	0.009	53	34	0.681	0.009	58	21	0.741	0.008	10	1	0.700	0.023	0	0	0.520	0.092	22	17	0.788	0.011	61	19	0.788	0.008	77	19	0.802	0.007	36	27	0.620	0.011	21	7	0.648	0.016	23	6	0.689	0.014	9	1	0.716	0.023
chrXIV	268398	T	G	20	3	0.671	0.025	54	21	0.714	0.012	66	28	0.665	0.008	4	3	0.576	0.046	62	31	0.691	0.010	28	13	0.699	0.013	63	34	0.729	0.009	63	33	0.698	0.010	71	35	0.736	0.009	98	46	0.720	0.006	40	10	0.589	0.018	24	15	0.664	0.016	5	4	0.539	0.078	52	26	0.700	0.010	17	5	0.685	0.027	67	41	0.615	0.010	29	9	0.718	0.018	0	0	0.500	0.354	17	26	0.653	0.017	2	1	0.503	0.088	25	13	0.667	0.017	80	35	0.676	0.009	123	58	0.642	0.007	30	10	0.775	0.017	1	0	0.500	0.354	30	5	0.693	0.015	5	6	0.593	0.033	3	0	0.500	0.291	0	0	0.500	0.354	42	27	0.635	0.015	27	4	0.761	0.017	75	18	0.802	0.008	71	24	0.793	0.009	72	31	0.680	0.009	72	36	0.740	0.008	8	5	0.702	0.023	0	0	0.517	0.097	46	16	0.785	0.011	75	13	0.786	0.008	95	29	0.801	0.007	60	37	0.616	0.012	30	15	0.648	0.016	30	19	0.692	0.014	22	10	0.718	0.024
chrXIV	269332	T	C	14	9	0.671	0.025	54	13	0.714	0.012	47	30	0.665	0.008	13	2	0.575	0.046	46	25	0.691	0.010	14	11	0.699	0.013	49	12	0.729	0.009	42	20	0.698	0.010	51	21	0.736	0.009	73	32	0.720	0.006	15	8	0.589	0.018	22	10	0.664	0.016	4	0	0.539	0.078	36	19	0.700	0.010	10	4	0.685	0.027	48	31	0.615	0.010	10	8	0.718	0.018	0	0	0.500	0.354	30	14	0.653	0.017	3	2	0.503	0.088	12	19	0.667	0.017	69	33	0.676	0.009	85	63	0.642	0.007	30	3	0.775	0.017	0	0	0.500	0.354	33	11	0.693	0.015	6	6	0.593	0.033	2	2	0.500	0.290	0	0	0.500	0.354	17	16	0.635	0.015	29	10	0.761	0.017	43	11	0.802	0.008	48	10	0.794	0.009	59	32	0.680	0.009	60	13	0.740	0.008	3	0	0.702	0.023	4	0	0.516	0.097	26	8	0.785	0.011	47	24	0.786	0.008	63	12	0.801	0.007	34	21	0.616	0.012	23	13	0.647	0.016	25	14	0.692	0.014	18	3	0.718	0.023
chrXIV	270079	C	A	8	0	0.674	0.025	17	6	0.707	0.012	29	18	0.665	0.008	2	0	0.571	0.046	29	6	0.687	0.010	17	6	0.697	0.013	27	9	0.728	0.009	24	4	0.697	0.010	32	19	0.734	0.009	55	18	0.718	0.006	4	2	0.589	0.018	13	4	0.660	0.016	1	0	0.539	0.078	29	8	0.698	0.010	4	2	0.682	0.027	32	11	0.608	0.010	4	0	0.716	0.018	0	0	0.500	0.354	4	3	0.649	0.017	0	0	0.496	0.092	13	4	0.670	0.017	13	15	0.672	0.009	49	18	0.641	0.007	11	0	0.775	0.017	0	0	0.500	0.354	5	8	0.690	0.015	4	2	0.591	0.032	0	0	0.500	0.290	0	0	0.500	0.354	15	6	0.633	0.015	5	1	0.762	0.016	16	2	0.800	0.008	19	6	0.792	0.009	28	15	0.683	0.009	39	9	0.735	0.008	1	3	0.697	0.023	0	0	0.516	0.097	15	0	0.785	0.011	25	4	0.785	0.008	34	8	0.801	0.007	28	13	0.612	0.012	5	5	0.642	0.016	16	5	0.691	0.014	6	0	0.718	0.024
chrXIV	270160	T	C	8	0	0.674	0.025	11	2	0.707	0.012	18	14	0.665	0.008	4	0	0.571	0.046	21	7	0.687	0.010	13	4	0.697	0.013	17	3	0.728	0.009	18	4	0.697	0.010	21	10	0.734	0.009	44	13	0.718	0.006	6	0	0.589	0.018	5	2	0.660	0.016	0	0	0.539	0.078	14	5	0.698	0.010	8	3	0.682	0.027	27	14	0.608	0.010	5	2	0.716	0.018	0	0	0.500	0.354	6	1	0.649	0.017	2	0	0.496	0.092	8	0	0.670	0.017	19	7	0.672	0.009	31	17	0.641	0.007	8	0	0.775	0.017	0	0	0.500	0.354	9	4	0.690	0.015	1	0	0.591	0.032	0	0	0.500	0.290	0	0	0.500	0.354	11	6	0.633	0.015	3	0	0.762	0.016	7	10	0.800	0.008	20	6	0.792	0.009	29	8	0.683	0.009	31	10	0.735	0.008	6	2	0.697	0.023	2	0	0.516	0.097	14	2	0.785	0.011	23	1	0.785	0.008	21	5	0.801	0.007	14	5	0.612	0.012	10	6	0.642	0.016	7	3	0.691	0.014	4	0	0.718	0.024
chrXIV	270237	T	A	0	0	0.674	0.025	0	1	0.707	0.012	7	2	0.665	0.008	0	0	0.571	0.046	2	3	0.687	0.010	4	0	0.697	0.013	6	0	0.728	0.009	0	2	0.697	0.010	3	1	0.734	0.009	30	6	0.718	0.006	0	0	0.589	0.018	0	0	0.660	0.016	0	0	0.539	0.078	5	3	0.698	0.010	2	0	0.682	0.027	10	1	0.608	0.010	0	0	0.716	0.018	0	0	0.500	0.354	0	0	0.649	0.017	0	0	0.496	0.092	3	0	0.670	0.017	14	6	0.672	0.009	17	9	0.641	0.007	2	0	0.775	0.017	0	0	0.500	0.354	0	0	0.690	0.015	2	0	0.591	0.032	0	0	0.500	0.290	0	0	0.500	0.354	1	0	0.633	0.015	0	0	0.762	0.016	9	2	0.800	0.008	2	1	0.792	0.009	14	2	0.683	0.009	5	3	0.735	0.008	3	0	0.697	0.023	0	0	0.516	0.097	3	0	0.785	0.011	7	0	0.785	0.008	9	5	0.801	0.007	4	0	0.612	0.012	2	0	0.642	0.016	1	0	0.691	0.014	0	0	0.718	0.024
chrXIV	270238	A	T	0	0	0.674	0.025	0	1	0.707	0.012	7	2	0.665	0.008	0	0	0.571	0.046	2	3	0.687	0.010	4	0	0.697	0.013	6	0	0.728	0.009	0	2	0.697	0.010	3	1	0.734	0.009	30	6	0.718	0.006	0	0	0.589	0.018	0	0	0.660	0.016	0	0	0.539	0.078	5	3	0.698	0.010	2	0	0.682	0.027	10	1	0.608	0.010	0	0	0.716	0.018	0	0	0.500	0.354	0	0	0.649	0.017	0	0	0.496	0.092	3	0	0.670	0.017	14	6	0.672	0.009	17	9	0.641	0.007	2	0	0.775	0.017	0	0	0.500	0.354	0	0	0.690	0.015	2	0	0.591	0.032	0	0	0.500	0.290	0	0	0.500	0.354	1	0	0.633	0.015	0	0	0.762	0.016	9	2	0.800	0.008	2	1	0.792	0.009	14	2	0.683	0.009	5	3	0.735	0.008	3	0	0.697	0.023	0	0	0.516	0.097	3	0	0.785	0.011	7	0	0.785	0.008	9	5	0.801	0.007	4	0	0.612	0.012	2	0	0.642	0.016	1	0	0.691	0.014	0	0	0.718	0.024
chrXIV	270239	C	T	0	0	0.674	0.025	0	1	0.707	0.012	7	2	0.665	0.008	0	0	0.571	0.046	2	3	0.687	0.010	4	0	0.697	0.013	6	0	0.728	0.009	0	2	0.697	0.010	3	1	0.734	0.009	30	6	0.718	0.006	0	0	0.589	0.018	0	0	0.660	0.016	0	0	0.539	0.078	5	3	0.698	0.010	2	0	0.682	0.027	10	1	0.608	0.010	0	0	0.716	0.018	0	0	0.500	0.354	0	0	0.649	0.017	0	0	0.496	0.092	3	0	0.670	0.017	14	6	0.672	0.009	17	9	0.641	0.007	2	0	0.775	0.017	0	0	0.500	0.354	0	0	0.690	0.015	2	0	0.591	0.032	0	0	0.500	0.290	0	0	0.500	0.354	1	0	0.633	0.015	0	0	0.762	0.016	9	2	0.800	0.008	2	1	0.792	0.009	14	2	0.683	0.009	5	3	0.735	0.008	3	0	0.697	0.023	0	0	0.516	0.097	3	0	0.785	0.011	7	0	0.785	0.008	9	5	0.801	0.007	4	0	0.612	0.012	2	0	0.642	0.016	1	0	0.691	0.014	0	0	0.718	0.024
chrXIV	270241	A	T	0	0	0.674	0.025	0	1	0.707	0.012	7	2	0.665	0.008	0	0	0.571	0.046	2	3	0.687	0.010	4	0	0.697	0.013	6	0	0.728	0.009	0	2	0.697	0.010	3	1	0.734	0.009	30	6	0.718	0.006	0	0	0.589	0.018	0	0	0.660	0.016	0	0	0.539	0.078	5	3	0.698	0.010	2	0	0.682	0.027	10	1	0.608	0.010	0	0	0.716	0.018	0	0	0.500	0.354	0	0	0.649	0.017	0	0	0.496	0.092	3	0	0.670	0.017	14	6	0.672	0.009	17	9	0.641	0.007	2	0	0.775	0.017	0	0	0.500	0.354	0	0	0.690	0.015	2	0	0.591	0.032	0	0	0.500	0.290	0	0	0.500	0.354	1	0	0.633	0.015	0	0	0.762	0.016	9	2	0.800	0.008	2	1	0.792	0.009	14	2	0.683	0.009	5	3	0.735	0.008	3	0	0.697	0.023	0	0	0.516	0.097	3	0	0.785	0.011	7	0	0.785	0.008	9	5	0.801	0.007	4	0	0.612	0.012	2	0	0.642	0.016	1	0	0.691	0.014	0	0	0.718	0.024
chrXIV	270257	T	A	0	0	0.674	0.025	0	2	0.707	0.012	8	3	0.665	0.008	0	0	0.571	0.046	4	5	0.687	0.010	3	0	0.697	0.013	6	0	0.728	0.009	0	1	0.697	0.010	5	1	0.734	0.009	30	7	0.718	0.006	0	0	0.589	0.018	0	0	0.660	0.016	0	0	0.539	0.078	7	4	0.698	0.010	0	0	0.682	0.027	8	2	0.608	0.010	0	0	0.716	0.018	0	0	0.500	0.354	1	0	0.649	0.017	0	0	0.496	0.092	3	0	0.670	0.017	18	7	0.672	0.009	21	8	0.641	0.007	2	0	0.775	0.017	0	0	0.500	0.354	0	0	0.690	0.015	2	0	0.591	0.032	0	0	0.500	0.290	0	0	0.500	0.354	3	0	0.633	0.015	2	0	0.762	0.016	7	2	0.800	0.008	8	1	0.792	0.009	9	3	0.683	0.009	5	5	0.735	0.008	2	0	0.697	0.023	0	0	0.516	0.097	1	0	0.785	0.011	6	0	0.785	0.008	13	6	0.801	0.007	4	0	0.612	0.012	0	0	0.642	0.016	1	0	0.691	0.014	2	0	0.718	0.024
chrXIV	270810	T	A	3	2	0.674	0.024	17	9	0.705	0.012	17	9	0.665	0.008	2	2	0.575	0.045	16	10	0.688	0.010	8	4	0.697	0.013	14	6	0.726	0.009	15	4	0.698	0.010	21	12	0.731	0.009	41	11	0.718	0.006	3	2	0.589	0.018	6	1	0.658	0.016	2	0	0.539	0.078	26	1	0.698	0.010	7	0	0.682	0.027	21	21	0.608	0.010	1	2	0.718	0.017	0	0	0.500	0.354	6	0	0.653	0.017	5	0	0.496	0.092	15	3	0.669	0.017	17	11	0.674	0.009	43	10	0.641	0.007	7	0	0.774	0.016	0	0	0.500	0.354	5	3	0.690	0.015	3	2	0.592	0.032	0	0	0.500	0.290	0	0	0.500	0.354	8	8	0.631	0.015	4	0	0.764	0.016	24	9	0.800	0.008	14	1	0.791	0.009	22	7	0.682	0.009	34	5	0.735	0.008	5	1	0.697	0.023	2	2	0.516	0.097	23	3	0.785	0.011	18	5	0.783	0.008	22	4	0.802	0.007	11	8	0.608	0.012	7	9	0.641	0.016	9	0	0.688	0.014	3	2	0.717	0.023
chrXIV	270998	A	C	0	0	0.674	0.024	0	0	0.705	0.012	1	0	0.665	0.008	0	0	0.575	0.045	3	0	0.688	0.010	0	0	0.696	0.013	2	0	0.724	0.009	3	0	0.696	0.010	3	0	0.729	0.009	2	2	0.718	0.006	1	0	0.589	0.018	0	0	0.657	0.016	0	0	0.539	0.078	5	0	0.699	0.010	0	0	0.682	0.027	2	5	0.608	0.010	0	0	0.718	0.017	0	0	0.500	0.354	0	0	0.653	0.017	0	0	0.496	0.092	2	2	0.668	0.017	5	0	0.673	0.009	4	1	0.641	0.007	0	0	0.774	0.016	0	0	0.500	0.354	1	0	0.689	0.015	0	0	0.593	0.032	0	0	0.500	0.290	0	0	0.500	0.354	0	0	0.631	0.015	0	0	0.763	0.016	0	0	0.800	0.008	1	1	0.791	0.009	0	0	0.681	0.009	0	1	0.734	0.008	5	0	0.696	0.023	0	0	0.516	0.097	0	1	0.784	0.011	1	2	0.782	0.008	2	0	0.802	0.007	2	0	0.608	0.012	0	0	0.640	0.016	0	1	0.686	0.015	1	0	0.719	0.023
chrXIV	271001	T	C	0	0	0.674	0.024	0	0	0.705	0.012	1	0	0.665	0.008	0	0	0.575	0.045	3	0	0.688	0.010	0	0	0.696	0.013	2	0	0.724	0.009	3	0	0.696	0.010	3	0	0.729	0.009	2	2	0.718	0.006	1	0	0.589	0.018	0	0	0.657	0.016	0	0	0.539	0.078	5	0	0.699	0.010	0	0	0.682	0.027	2	5	0.608	0.010	0	0	0.718	0.017	0	0	0.500	0.354	0	0	0.653	0.017	0	0	0.496	0.092	2	2	0.668	0.017	5	0	0.673	0.009	4	1	0.641	0.007	0	0	0.774	0.016	0	0	0.500	0.354	1	0	0.689	0.015	0	0	0.593	0.032	0	0	0.500	0.290	0	0	0.500	0.354	0	0	0.631	0.015	0	0	0.763	0.016	0	0	0.800	0.008	1	1	0.791	0.009	0	0	0.681	0.009	0	1	0.734	0.008	5	0	0.696	0.023	0	0	0.516	0.097	0	1	0.784	0.011	1	2	0.782	0.008	2	0	0.802	0.007	2	0	0.608	0.012	0	0	0.640	0.016	0	1	0.686	0.015	1	0	0.719	0.023
chrXIV	271040	A	T	1	0	0.674	0.024	2	1	0.705	0.012	6	0	0.665	0.008	0	0	0.575	0.045	5	0	0.688	0.010	0	0	0.696	0.013	2	0	0.724	0.009	3	3	0.696	0.010	4	1	0.729	0.009	3	1	0.718	0.006	1	0	0.589	0.018	0	0	0.657	0.016	0	0	0.539	0.078	5	0	0.699	0.010	0	0	0.682	0.027	2	6	0.608	0.010	0	0	0.718	0.017	0	0	0.500	0.354	1	0	0.653	0.017	0	0	0.496	0.092	2	0	0.668	0.017	8	0	0.673	0.009	5	3	0.641	0.007	4	0	0.774	0.016	0	0	0.500	0.354	4	0	0.689	0.015	0	0	0.593	0.032	0	0	0.500	0.290	0	0	0.500	0.354	2	0	0.631	0.015	0	0	0.763	0.016	1	0	0.800	0.008	3	0	0.791	0.009	4	0	0.681	0.009	5	1	0.734	0.008	6	0	0.696	0.023	0	0	0.516	0.097	2	1	0.784	0.011	2	1	0.782	0.008	5	1	0.802	0.007	3	0	0.608	0.012	0	2	0.640	0.016	0	2	0.686	0.015	0	0	0.719	0.023
chrXIV	271098	T	G	6	0	0.674	0.024	10	3	0.705	0.012	9	3	0.665	0.008	2	0	0.575	0.045	2	0	0.688	0.010	0	0	0.696	0.013	6	3	0.724	0.009	6	7	0.698	0.010	9	5	0.730	0.009	16	6	0.718	0.006	1	0	0.589	0.018	2	1	0.657	0.016	0	0	0.539	0.078	6	2	0.701	0.010	0	0	0.682	0.027	9	9	0.608	0.010	0	2	0.718	0.017	0	0	0.500	0.354	3	0	0.653	0.017	0	2	0.496	0.092	0	0	0.668	0.017	15	2	0.673	0.009	13	12	0.641	0.007	4	0	0.774	0.016	0	0	0.500	0.354	8	0	0.689	0.015	0	0	0.593	0.032	0	0	0.500	0.290	0	0	0.500	0.354	8	1	0.631	0.015	4	0	0.763	0.016	6	2	0.801	0.008	7	0	0.792	0.009	12	5	0.681	0.009	13	2	0.732	0.008	5	0	0.696	0.023	0	0	0.516	0.097	4	0	0.783	0.011	12	0	0.781	0.008	12	2	0.802	0.007	3	2	0.608	0.012	0	4	0.640	0.016	5	3	0.686	0.015	4	0	0.719	0.023
chrXIV	271216	G	A	4	1	0.674	0.024	5	6	0.705	0.012	20	4	0.665	0.008	0	3	0.575	0.045	19	4	0.689	0.010	8	6	0.696	0.013	26	5	0.724	0.009	14	5	0.696	0.010	20	12	0.730	0.008	39	25	0.717	0.006	10	9	0.589	0.018	3	6	0.658	0.016	0	0	0.539	0.078	31	5	0.701	0.010	4	1	0.682	0.027	18	11	0.608	0.010	8	1	0.718	0.017	0	1	0.500	0.354	10	1	0.654	0.017	0	0	0.496	0.092	9	6	0.668	0.017	29	11	0.673	0.009	33	20	0.641	0.007	5	1	0.774	0.016	0	0	0.500	0.354	5	5	0.687	0.015	2	3	0.593	0.032	0	0	0.500	0.290	0	0	0.500	0.354	9	4	0.633	0.014	4	1	0.763	0.016	13	2	0.800	0.008	21	8	0.792	0.009	29	9	0.681	0.009	26	9	0.733	0.008	1	0	0.696	0.023	0	0	0.516	0.097	6	2	0.783	0.011	26	3	0.780	0.008	25	9	0.801	0.007	18	2	0.609	0.012	12	0	0.642	0.016	9	3	0.685	0.015	7	2	0.719	0.023
chrXIV	271256	G	C	3	2	0.674	0.024	11	6	0.706	0.012	29	9	0.663	0.008	2	6	0.575	0.045	32	4	0.689	0.010	14	8	0.696	0.013	40	6	0.724	0.009	20	5	0.694	0.010	24	16	0.729	0.009	51	30	0.716	0.006	10	11	0.589	0.018	7	6	0.658	0.016	0	0	0.539	0.078	36	7	0.698	0.010	4	2	0.682	0.027	17	20	0.609	0.010	12	2	0.718	0.017	0	2	0.500	0.354	11	1	0.654	0.017	0	1	0.496	0.092	17	7	0.668	0.017	36	14	0.674	0.009	41	21	0.641	0.007	10	2	0.774	0.016	0	0	0.500	0.354	6	5	0.687	0.015	3	4	0.593	0.032	0	0	0.500	0.290	0	0	0.500	0.354	10	6	0.633	0.014	5	0	0.765	0.016	17	4	0.800	0.008	32	7	0.791	0.009	30	11	0.681	0.009	33	10	0.735	0.008	1	0	0.696	0.023	0	0	0.516	0.097	11	3	0.784	0.011	32	3	0.781	0.008	40	11	0.800	0.007	20	3	0.609	0.012	16	1	0.642	0.016	11	5	0.685	0.015	7	2	0.719	0.023
chrXIV	271443	T	A	4	0	0.676	0.024	7	2	0.702	0.012	22	8	0.664	0.008	0	0	0.575	0.045	11	9	0.689	0.010	7	4	0.698	0.013	8	8	0.723	0.009	13	0	0.697	0.010	12	11	0.727	0.008	53	19	0.716	0.006	3	5	0.584	0.018	3	0	0.655	0.016	0	0	0.539	0.078	13	8	0.701	0.010	2	0	0.685	0.027	15	9	0.610	0.010	6	2	0.719	0.017	0	0	0.500	0.354	3	3	0.656	0.017	0	0	0.496	0.092	5	0	0.664	0.017	15	10	0.670	0.009	37	26	0.641	0.007	4	2	0.773	0.016	0	0	0.500	0.354	13	2	0.685	0.015	2	2	0.591	0.031	0	0	0.500	0.290	0	0	0.500	0.354	6	4	0.634	0.014	2	0	0.765	0.016	20	3	0.795	0.008	22	9	0.793	0.009	15	5	0.682	0.009	19	8	0.731	0.008	2	0	0.692	0.023	0	0	0.516	0.097	7	0	0.785	0.011	12	6	0.780	0.008	20	6	0.800	0.007	9	8	0.609	0.011	4	3	0.639	0.016	8	2	0.687	0.014	0	0	0.721	0.023
chrXIV	272546	T	A	2	1	0.667	0.024	0	0	0.701	0.012	9	2	0.663	0.008	0	0	0.575	0.045	4	7	0.689	0.010	4	1	0.697	0.013	2	0	0.724	0.009	4	1	0.693	0.010	4	1	0.726	0.009	26	10	0.713	0.006	2	0	0.585	0.018	0	2	0.652	0.016	0	0	0.539	0.078	5	0	0.699	0.010	0	0	0.688	0.027	1	7	0.605	0.010	0	0	0.722	0.017	0	0	0.500	0.354	5	1	0.654	0.017	0	0	0.496	0.091	2	0	0.665	0.017	7	3	0.668	0.009	14	10	0.639	0.007	1	0	0.769	0.016	0	0	0.500	0.354	0	1	0.684	0.015	0	0	0.591	0.031	0	0	0.500	0.290	0	0	0.500	0.354	2	1	0.636	0.014	2	0	0.768	0.016	5	0	0.796	0.008	5	2	0.789	0.009	16	3	0.678	0.009	8	3	0.727	0.008	4	1	0.688	0.023	0	0	0.505	0.103	1	2	0.783	0.011	8	2	0.782	0.008	6	1	0.799	0.007	3	0	0.608	0.011	1	2	0.643	0.016	3	0	0.687	0.014	0	0	0.723	0.022
chrXIV	272622	T	C	3	2	0.667	0.024	4	5	0.701	0.012	18	16	0.663	0.008	0	0	0.575	0.045	14	8	0.689	0.010	6	4	0.697	0.013	12	2	0.724	0.009	9	1	0.693	0.010	13	2	0.726	0.009	44	15	0.713	0.006	4	2	0.585	0.018	1	8	0.652	0.016	0	0	0.539	0.078	6	5	0.699	0.010	1	2	0.688	0.027	5	13	0.605	0.010	3	3	0.722	0.017	0	0	0.500	0.354	6	2	0.654	0.017	0	0	0.496	0.091	9	2	0.665	0.017	13	6	0.668	0.009	35	13	0.639	0.007	3	1	0.769	0.016	0	0	0.500	0.354	2	5	0.684	0.015	0	0	0.591	0.031	1	0	0.500	0.290	0	0	0.500	0.354	8	4	0.636	0.014	8	1	0.768	0.016	17	2	0.796	0.008	14	2	0.789	0.009	23	11	0.678	0.009	21	3	0.727	0.008	6	4	0.688	0.023	0	0	0.505	0.103	9	2	0.783	0.011	24	6	0.782	0.008	30	7	0.799	0.007	12	2	0.608	0.011	2	5	0.643	0.016	9	0	0.687	0.014	4	0	0.723	0.022
chrXIV	272669	C	T	5	0	0.667	0.024	6	9	0.701	0.012	27	18	0.663	0.008	2	0	0.575	0.045	21	4	0.689	0.010	9	3	0.697	0.013	18	6	0.724	0.009	6	1	0.693	0.010	24	2	0.726	0.009	46	17	0.713	0.006	4	4	0.585	0.018	3	8	0.652	0.016	2	0	0.539	0.078	12	5	0.699	0.010	2	0	0.688	0.027	6	13	0.605	0.010	5	1	0.722	0.017	0	0	0.500	0.354	3	5	0.654	0.017	1	0	0.496	0.091	11	2	0.665	0.017	15	16	0.668	0.009	43	13	0.639	0.007	4	2	0.769	0.016	0	0	0.500	0.354	9	4	0.684	0.015	0	0	0.591	0.031	2	0	0.500	0.290	0	0	0.500	0.354	9	3	0.636	0.014	8	3	0.768	0.016	20	3	0.796	0.008	28	0	0.789	0.009	24	13	0.678	0.009	28	5	0.727	0.008	4	6	0.688	0.023	0	0	0.505	0.103	17	2	0.783	0.011	30	9	0.782	0.008	36	9	0.799	0.007	15	4	0.608	0.011	1	4	0.643	0.016	11	5	0.687	0.014	9	0	0.723	0.022
chrXIV	272818	A	G	15	4	0.667	0.024	39	11	0.701	0.012	53	23	0.663	0.008	5	2	0.575	0.045	59	20	0.689	0.010	22	10	0.697	0.013	46	8	0.724	0.009	26	24	0.693	0.010	57	9	0.726	0.009	97	25	0.713	0.006	22	18	0.585	0.018	17	7	0.652	0.016	3	3	0.539	0.078	41	18	0.699	0.010	4	2	0.688	0.027	46	21	0.605	0.010	20	4	0.722	0.017	0	0	0.500	0.354	28	2	0.654	0.017	2	0	0.496	0.091	13	15	0.665	0.017	43	28	0.668	0.009	64	32	0.639	0.007	30	1	0.769	0.016	0	0	0.500	0.354	28	3	0.684	0.015	0	8	0.591	0.031	0	0	0.500	0.290	0	0	0.500	0.354	17	13	0.636	0.014	19	6	0.768	0.016	55	11	0.796	0.008	30	9	0.789	0.009	39	24	0.678	0.009	53	14	0.727	0.008	6	0	0.688	0.023	0	0	0.505	0.103	35	5	0.783	0.011	59	12	0.782	0.008	47	18	0.799	0.007	32	12	0.608	0.011	14	10	0.643	0.016	14	6	0.687	0.014	12	1	0.723	0.022
chrXIV	272830	A	G	15	2	0.667	0.024	42	11	0.701	0.012	49	25	0.663	0.008	5	2	0.575	0.045	59	22	0.689	0.010	23	11	0.697	0.013	45	8	0.724	0.009	27	24	0.693	0.010	57	15	0.726	0.009	106	26	0.713	0.006	23	18	0.585	0.018	19	9	0.652	0.016	4	2	0.539	0.078	38	18	0.699	0.010	4	3	0.688	0.027	46	25	0.605	0.010	21	4	0.722	0.017	0	0	0.500	0.354	27	2	0.654	0.017	2	0	0.495	0.091	13	16	0.665	0.017	43	29	0.668	0.009	63	35	0.639	0.007	32	1	0.769	0.016	0	0	0.500	0.354	30	3	0.684	0.015	0	9	0.591	0.031	0	0	0.500	0.290	0	0	0.500	0.354	17	12	0.636	0.014	17	9	0.768	0.016	61	9	0.796	0.008	29	9	0.789	0.009	39	25	0.678	0.009	61	15	0.727	0.008	8	1	0.688	0.023	0	0	0.505	0.103	33	4	0.783	0.011	61	16	0.782	0.008	46	19	0.799	0.007	37	12	0.608	0.011	14	10	0.643	0.016	16	8	0.687	0.014	15	1	0.723	0.022
chrXIV	272905	A	G	9	1	0.667	0.024	38	10	0.701	0.012	61	24	0.663	0.008	7	0	0.575	0.045	47	24	0.689	0.010	22	9	0.697	0.013	47	17	0.724	0.009	31	18	0.693	0.010	45	25	0.726	0.009	105	39	0.713	0.006	14	14	0.585	0.018	22	10	0.652	0.016	3	3	0.539	0.078	30	19	0.699	0.010	0	4	0.688	0.027	47	34	0.605	0.010	14	4	0.722	0.017	0	0	0.500	0.354	21	4	0.654	0.017	2	2	0.495	0.091	30	6	0.665	0.017	55	25	0.668	0.009	80	44	0.639	0.007	25	2	0.769	0.016	0	0	0.500	0.354	26	9	0.684	0.015	4	4	0.591	0.031	0	0	0.500	0.290	1	0	0.500	0.354	22	7	0.636	0.014	10	8	0.768	0.016	67	4	0.796	0.008	38	11	0.789	0.009	46	28	0.678	0.009	70	15	0.727	0.008	7	2	0.688	0.023	2	0	0.505	0.103	31	12	0.783	0.011	69	17	0.782	0.008	64	16	0.799	0.007	34	13	0.608	0.011	17	7	0.643	0.016	22	10	0.687	0.014	16	4	0.723	0.022
chrXIV	273490	A	G	2	0	0.667	0.024	15	10	0.698	0.012	29	20	0.662	0.008	2	2	0.575	0.045	25	10	0.690	0.010	15	5	0.699	0.013	39	10	0.725	0.009	25	16	0.694	0.010	30	15	0.726	0.008	78	36	0.714	0.006	11	12	0.585	0.018	12	4	0.650	0.015	2	4	0.539	0.078	20	15	0.697	0.010	8	3	0.686	0.027	31	23	0.601	0.010	9	0	0.724	0.017	0	2	0.500	0.354	5	9	0.655	0.017	2	2	0.495	0.091	15	4	0.665	0.017	35	21	0.667	0.009	44	38	0.638	0.006	5	4	0.772	0.016	0	0	0.500	0.354	12	2	0.680	0.014	2	0	0.596	0.031	0	0	0.500	0.290	0	0	0.500	0.354	6	4	0.639	0.014	20	1	0.762	0.016	30	8	0.797	0.008	30	4	0.789	0.009	16	15	0.678	0.009	39	17	0.728	0.008	8	3	0.688	0.023	0	1	0.505	0.103	22	8	0.783	0.011	18	15	0.781	0.008	44	11	0.798	0.007	17	14	0.605	0.011	10	2	0.642	0.016	11	7	0.686	0.014	11	2	0.723	0.022
chrXIV	274180	A	T	0	3	0.668	0.023	8	2	0.697	0.012	26	10	0.658	0.008	0	0	0.570	0.043	27	7	0.690	0.009	2	5	0.701	0.013	23	8	0.722	0.009	10	5	0.693	0.010	19	11	0.726	0.008	45	17	0.712	0.006	7	1	0.585	0.017	5	4	0.644	0.015	0	0	0.548	0.074	4	7	0.693	0.010	6	1	0.688	0.026	15	14	0.599	0.009	6	2	0.718	0.017	0	0	0.500	0.354	3	1	0.660	0.016	2	0	0.495	0.091	4	4	0.670	0.016	27	11	0.669	0.009	34	20	0.638	0.006	5	0	0.771	0.016	1	0	0.500	0.354	10	1	0.683	0.014	1	3	0.597	0.030	0	0	0.500	0.254	0	0	0.500	0.354	7	5	0.640	0.014	6	1	0.763	0.015	22	8	0.795	0.008	25	4	0.787	0.009	24	15	0.673	0.008	19	11	0.729	0.008	2	1	0.683	0.023	0	0	0.510	0.098	13	2	0.784	0.011	25	9	0.777	0.008	31	12	0.799	0.007	11	6	0.606	0.011	5	0	0.642	0.015	5	2	0.684	0.014	6	2	0.725	0.022
chrXIV	274637	T	A	3	0	0.661	0.023	10	3	0.697	0.012	27	16	0.658	0.008	2	1	0.570	0.043	16	10	0.691	0.009	8	2	0.701	0.012	15	5	0.725	0.008	12	8	0.691	0.010	14	8	0.726	0.008	65	21	0.709	0.006	9	7	0.583	0.017	4	1	0.644	0.015	0	1	0.544	0.070	17	11	0.693	0.009	0	1	0.687	0.026	17	11	0.599	0.009	3	1	0.718	0.017	0	0	0.500	0.354	0	6	0.660	0.016	2	0	0.495	0.091	10	4	0.671	0.016	23	9	0.668	0.009	58	23	0.638	0.006	4	1	0.772	0.015	0	0	0.500	0.354	4	2	0.680	0.014	2	2	0.600	0.029	0	0	0.500	0.254	0	2	0.500	0.354	9	2	0.641	0.013	5	1	0.763	0.015	15	5	0.796	0.008	17	5	0.789	0.008	21	24	0.674	0.008	34	10	0.729	0.008	2	1	0.682	0.023	0	0	0.519	0.093	5	2	0.783	0.010	22	2	0.776	0.008	19	7	0.798	0.007	9	8	0.603	0.011	4	7	0.642	0.015	6	3	0.684	0.014	7	3	0.722	0.022
chrXIV	275212	T	A	4	0	0.661	0.023	5	2	0.697	0.012	32	14	0.658	0.008	0	1	0.570	0.043	8	8	0.691	0.009	10	3	0.701	0.012	27	15	0.725	0.008	13	7	0.691	0.010	23	14	0.726	0.008	69	29	0.709	0.006	3	1	0.583	0.017	15	5	0.644	0.015	0	0	0.544	0.070	23	6	0.693	0.009	0	2	0.687	0.026	22	16	0.599	0.009	5	1	0.718	0.017	0	0	0.500	0.354	7	2	0.660	0.016	0	0	0.495	0.091	8	0	0.671	0.016	19	16	0.668	0.009	47	23	0.638	0.006	2	2	0.772	0.015	0	0	0.500	0.354	10	3	0.679	0.014	2	2	0.600	0.029	0	0	0.500	0.254	0	0	0.500	0.354	7	3	0.641	0.013	4	2	0.763	0.015	33	3	0.795	0.008	20	7	0.789	0.008	24	14	0.674	0.008	34	4	0.729	0.008	12	1	0.682	0.023	0	0	0.519	0.093	18	3	0.783	0.010	30	4	0.776	0.008	32	14	0.798	0.007	17	16	0.603	0.011	5	10	0.642	0.015	13	9	0.684	0.014	1	0	0.722	0.022
chrXIV	275298	C	T	2	0	0.661	0.023	8	5	0.697	0.012	22	18	0.658	0.008	0	1	0.570	0.043	14	3	0.691	0.009	8	1	0.701	0.012	18	7	0.725	0.008	8	7	0.691	0.010	28	8	0.726	0.008	59	20	0.709	0.006	4	4	0.583	0.017	7	1	0.644	0.015	0	0	0.544	0.070	18	10	0.693	0.009	4	0	0.687	0.026	19	14	0.599	0.009	3	2	0.718	0.017	0	0	0.500	0.354	8	9	0.660	0.016	0	0	0.495	0.091	10	1	0.671	0.016	10	15	0.668	0.009	51	23	0.638	0.006	3	2	0.772	0.015	0	0	0.500	0.354	10	5	0.679	0.014	3	1	0.600	0.029	0	0	0.500	0.254	0	0	0.500	0.354	5	1	0.641	0.013	7	0	0.763	0.015	25	6	0.795	0.008	16	3	0.789	0.008	21	19	0.674	0.008	22	7	0.729	0.008	7	3	0.682	0.023	0	0	0.519	0.093	17	2	0.783	0.010	27	5	0.776	0.008	30	8	0.798	0.007	11	4	0.603	0.011	6	3	0.642	0.015	15	4	0.684	0.014	3	2	0.722	0.022
chrXIV	275437	T	C	7	3	0.661	0.023	22	3	0.697	0.012	23	16	0.658	0.008	0	0	0.570	0.043	24	8	0.691	0.009	15	9	0.701	0.012	18	10	0.725	0.008	18	12	0.691	0.010	30	9	0.726	0.008	51	19	0.709	0.006	6	2	0.583	0.017	15	6	0.644	0.015	0	0	0.544	0.070	18	12	0.693	0.009	3	2	0.687	0.026	14	13	0.599	0.009	8	4	0.718	0.017	0	0	0.500	0.354	6	11	0.660	0.016	2	0	0.495	0.091	4	9	0.671	0.016	21	13	0.668	0.009	45	22	0.638	0.006	4	1	0.772	0.015	0	0	0.500	0.354	12	6	0.679	0.014	7	5	0.600	0.029	1	0	0.500	0.254	0	0	0.500	0.354	14	8	0.641	0.013	8	3	0.763	0.015	32	3	0.795	0.008	31	5	0.789	0.008	32	18	0.674	0.008	24	10	0.729	0.008	8	3	0.682	0.023	0	0	0.520	0.093	23	5	0.783	0.010	30	11	0.776	0.008	41	3	0.798	0.007	12	7	0.603	0.011	20	7	0.642	0.015	15	4	0.684	0.014	13	3	0.722	0.022
chrXIV	275457	G	A	5	3	0.661	0.023	16	5	0.697	0.012	25	15	0.658	0.008	0	0	0.570	0.043	25	6	0.691	0.009	16	6	0.701	0.012	18	8	0.725	0.008	15	8	0.691	0.010	27	9	0.726	0.008	54	17	0.709	0.006	2	4	0.583	0.017	8	2	0.644	0.015	0	0	0.544	0.070	20	17	0.693	0.009	3	2	0.687	0.026	14	11	0.599	0.009	7	2	0.718	0.017	0	0	0.500	0.354	7	10	0.660	0.016	2	0	0.495	0.091	5	7	0.671	0.016	20	12	0.668	0.009	46	20	0.638	0.006	4	2	0.772	0.015	0	0	0.500	0.354	10	7	0.679	0.014	5	4	0.600	0.029	2	0	0.500	0.254	0	0	0.500	0.354	11	9	0.641	0.013	9	2	0.763	0.015	26	2	0.795	0.008	31	5	0.789	0.008	26	18	0.674	0.008	22	9	0.729	0.008	8	3	0.682	0.023	0	0	0.520	0.093	24	6	0.783	0.010	28	10	0.776	0.008	35	5	0.798	0.007	10	7	0.603	0.011	16	6	0.642	0.015	17	3	0.684	0.014	11	2	0.722	0.022
chrXIV	275934	T	C	14	3	0.664	0.022	16	4	0.698	0.011	42	22	0.657	0.008	4	2	0.571	0.043	30	7	0.694	0.009	20	7	0.704	0.012	33	6	0.721	0.008	26	10	0.689	0.009	27	10	0.726	0.008	73	31	0.708	0.006	11	2	0.580	0.017	16	7	0.639	0.015	2	0	0.539	0.065	18	11	0.691	0.009	6	4	0.683	0.025	19	14	0.596	0.009	7	2	0.718	0.016	0	0	0.500	0.354	5	2	0.662	0.015	0	0	0.495	0.091	10	3	0.670	0.016	18	22	0.668	0.008	53	31	0.636	0.006	11	1	0.769	0.015	0	0	0.500	0.354	9	3	0.682	0.014	4	0	0.604	0.029	0	0	0.500	0.229	0	0	0.500	0.354	7	10	0.641	0.013	14	1	0.763	0.015	39	3	0.796	0.008	20	6	0.790	0.008	31	14	0.668	0.008	41	14	0.729	0.008	3	3	0.680	0.022	0	0	0.528	0.089	17	7	0.783	0.010	37	11	0.776	0.008	38	9	0.795	0.007	21	9	0.600	0.011	13	2	0.644	0.015	18	1	0.687	0.013	9	3	0.723	0.021
chrXIV	276118	A	C	5	1	0.661	0.022	7	3	0.696	0.011	22	23	0.656	0.008	0	0	0.567	0.042	23	10	0.694	0.009	13	9	0.702	0.012	23	11	0.719	0.008	23	9	0.690	0.009	35	4	0.725	0.008	47	25	0.705	0.006	2	5	0.576	0.016	4	3	0.637	0.015	0	0	0.539	0.065	18	5	0.688	0.009	4	0	0.684	0.025	18	11	0.596	0.009	7	2	0.717	0.016	0	0	0.500	0.354	5	1	0.666	0.015	0	1	0.494	0.091	9	4	0.670	0.016	32	17	0.668	0.008	47	12	0.635	0.006	12	2	0.768	0.015	0	0	0.500	0.354	9	1	0.684	0.014	5	0	0.604	0.029	0	0	0.500	0.229	2	0	0.500	0.354	12	11	0.643	0.013	9	5	0.762	0.015	31	8	0.795	0.008	19	5	0.788	0.008	23	11	0.664	0.008	40	16	0.727	0.007	4	1	0.680	0.022	2	0	0.528	0.089	10	1	0.782	0.010	17	9	0.775	0.007	30	6	0.797	0.007	17	8	0.600	0.011	7	8	0.646	0.015	9	4	0.684	0.013	5	3	0.724	0.021
chrXIV	276434	C	T	6	0	0.661	0.022	16	3	0.696	0.011	25	10	0.654	0.008	2	2	0.567	0.042	16	11	0.693	0.009	10	0	0.698	0.012	21	5	0.718	0.008	16	9	0.687	0.009	24	6	0.726	0.008	53	23	0.704	0.006	2	2	0.576	0.016	6	9	0.637	0.015	0	0	0.541	0.067	10	7	0.687	0.009	0	0	0.686	0.024	17	12	0.595	0.009	6	8	0.717	0.016	0	0	0.500	0.354	5	9	0.666	0.015	0	0	0.494	0.091	6	5	0.670	0.015	24	9	0.666	0.008	53	28	0.635	0.006	0	0	0.769	0.015	0	0	0.500	0.354	11	5	0.688	0.014	4	2	0.604	0.029	2	1	0.500	0.229	0	0	0.500	0.354	4	3	0.642	0.013	4	0	0.762	0.015	12	5	0.794	0.008	16	3	0.788	0.008	25	15	0.663	0.008	34	6	0.727	0.007	3	0	0.677	0.022	1	0	0.520	0.093	21	6	0.781	0.010	23	2	0.774	0.007	35	9	0.797	0.007	11	7	0.599	0.010	8	9	0.645	0.014	14	4	0.687	0.013	2	0	0.720	0.021
chrXIV	276550	A	G	6	2	0.661	0.022	14	5	0.696	0.011	29	19	0.654	0.008	2	2	0.567	0.042	25	14	0.693	0.009	7	2	0.698	0.012	19	3	0.718	0.008	15	12	0.687	0.009	20	13	0.726	0.008	69	33	0.704	0.006	5	8	0.576	0.016	4	5	0.637	0.015	6	0	0.541	0.067	15	13	0.687	0.009	0	0	0.686	0.024	17	29	0.595	0.009	3	10	0.717	0.016	0	0	0.500	0.354	7	9	0.666	0.015	0	0	0.494	0.091	5	3	0.670	0.015	28	14	0.666	0.008	54	32	0.635	0.006	11	0	0.769	0.015	0	0	0.500	0.354	7	2	0.688	0.014	2	1	0.604	0.029	2	0	0.500	0.229	0	0	0.500	0.354	8	3	0.642	0.013	6	2	0.762	0.015	15	5	0.794	0.008	24	10	0.788	0.008	37	19	0.663	0.008	38	14	0.727	0.007	6	0	0.677	0.022	2	0	0.520	0.093	16	3	0.781	0.010	39	10	0.774	0.007	32	8	0.797	0.007	18	9	0.599	0.010	8	2	0.645	0.014	7	6	0.687	0.013	4	1	0.720	0.021
chrXIV	276588	C	T	6	2	0.661	0.022	9	6	0.696	0.011	33	20	0.654	0.008	0	2	0.567	0.042	30	11	0.693	0.009	5	3	0.698	0.012	25	6	0.718	0.008	21	15	0.687	0.009	27	17	0.726	0.008	70	35	0.704	0.006	9	10	0.576	0.016	6	4	0.637	0.015	6	0	0.541	0.067	20	13	0.687	0.009	1	0	0.686	0.024	24	25	0.595	0.009	3	11	0.717	0.016	0	0	0.500	0.354	9	8	0.665	0.015	0	0	0.494	0.091	7	4	0.670	0.015	33	20	0.666	0.008	63	38	0.635	0.006	10	2	0.769	0.015	0	0	0.500	0.354	8	2	0.688	0.014	3	0	0.604	0.029	0	0	0.500	0.229	0	0	0.500	0.354	13	2	0.642	0.013	7	2	0.762	0.015	28	11	0.794	0.008	25	7	0.788	0.008	38	17	0.663	0.008	30	11	0.727	0.007	4	0	0.677	0.022	2	0	0.520	0.093	14	3	0.781	0.010	51	15	0.774	0.007	37	13	0.797	0.007	19	9	0.599	0.010	7	4	0.645	0.014	8	9	0.687	0.013	8	1	0.720	0.021
chrXIV	276799	C	T	4	10	0.661	0.022	23	7	0.697	0.011	44	18	0.655	0.008	4	1	0.567	0.042	39	14	0.693	0.009	26	8	0.700	0.012	62	19	0.716	0.008	40	19	0.687	0.009	52	15	0.727	0.008	73	36	0.705	0.006	13	5	0.576	0.016	9	11	0.635	0.015	4	1	0.541	0.067	33	16	0.688	0.009	7	6	0.685	0.024	42	22	0.596	0.009	14	1	0.716	0.016	0	0	0.500	0.354	22	11	0.665	0.015	2	4	0.494	0.091	10	10	0.667	0.015	38	28	0.665	0.008	80	51	0.636	0.006	17	1	0.769	0.015	0	0	0.500	0.354	22	9	0.689	0.013	4	6	0.604	0.029	2	0	0.500	0.229	0	0	0.500	0.354	21	16	0.642	0.013	22	6	0.764	0.014	33	11	0.794	0.008	34	9	0.786	0.008	50	15	0.664	0.008	55	21	0.727	0.007	4	0	0.678	0.022	0	0	0.520	0.093	36	8	0.781	0.010	44	14	0.774	0.007	50	16	0.798	0.007	45	29	0.600	0.010	18	12	0.644	0.014	15	13	0.685	0.013	7	1	0.722	0.021
chrXIV	276831	A	G	3	10	0.661	0.022	23	8	0.697	0.011	48	21	0.655	0.008	4	2	0.567	0.042	44	14	0.693	0.009	29	8	0.700	0.012	71	21	0.716	0.008	40	17	0.687	0.009	55	15	0.727	0.008	78	37	0.705	0.006	15	11	0.576	0.016	14	12	0.635	0.015	4	1	0.541	0.067	33	18	0.688	0.009	7	6	0.685	0.024	45	26	0.596	0.009	13	1	0.716	0.016	0	0	0.500	0.354	23	12	0.665	0.015	1	1	0.494	0.091	13	8	0.667	0.015	40	28	0.665	0.008	76	60	0.636	0.006	15	1	0.769	0.015	0	0	0.500	0.354	17	8	0.689	0.013	5	4	0.604	0.029	1	0	0.500	0.229	0	0	0.500	0.354	26	15	0.642	0.013	24	8	0.764	0.014	43	12	0.794	0.008	40	14	0.786	0.008	43	18	0.664	0.008	68	18	0.727	0.007	3	2	0.678	0.022	0	1	0.520	0.093	35	9	0.781	0.010	42	14	0.774	0.007	57	21	0.798	0.007	37	29	0.600	0.010	21	13	0.644	0.014	23	13	0.685	0.013	12	1	0.722	0.021
chrXIV	277361	G	A	9	9	0.663	0.022	36	5	0.696	0.011	79	32	0.654	0.008	4	3	0.566	0.042	40	21	0.693	0.009	30	9	0.700	0.012	76	20	0.717	0.008	45	20	0.685	0.009	61	22	0.728	0.008	104	43	0.702	0.006	13	13	0.577	0.016	18	12	0.634	0.014	3	0	0.541	0.067	45	20	0.687	0.009	4	2	0.684	0.024	41	26	0.596	0.009	19	7	0.717	0.016	0	0	0.500	0.354	16	15	0.660	0.015	0	2	0.494	0.091	14	6	0.667	0.015	47	12	0.663	0.008	93	63	0.633	0.006	16	6	0.769	0.015	0	0	0.500	0.354	31	14	0.690	0.013	11	7	0.603	0.029	2	0	0.500	0.229	0	0	0.500	0.354	31	10	0.639	0.013	14	6	0.765	0.014	46	19	0.796	0.008	49	14	0.785	0.008	70	27	0.661	0.008	60	30	0.729	0.007	2	7	0.680	0.022	2	0	0.520	0.093	20	7	0.781	0.010	56	19	0.768	0.007	77	14	0.797	0.007	23	21	0.599	0.010	13	7	0.644	0.014	24	9	0.687	0.013	5	2	0.719	0.021
chrXIV	277707	A	T	2	0	0.660	0.022	16	10	0.692	0.011	48	21	0.652	0.008	0	0	0.564	0.042	29	13	0.692	0.009	16	6	0.702	0.012	38	18	0.716	0.008	24	27	0.683	0.009	39	9	0.728	0.008	89	30	0.702	0.006	13	8	0.579	0.016	5	7	0.630	0.014	3	0	0.541	0.067	27	21	0.686	0.009	9	1	0.685	0.024	27	31	0.595	0.009	15	5	0.716	0.016	1	0	0.500	0.354	8	4	0.664	0.015	2	0	0.494	0.091	6	8	0.666	0.015	30	21	0.662	0.008	63	30	0.633	0.006	10	2	0.769	0.015	1	0	0.500	0.354	12	9	0.687	0.014	6	0	0.602	0.029	0	0	0.500	0.229	1	0	0.500	0.354	10	9	0.639	0.013	20	4	0.762	0.014	20	17	0.795	0.008	37	13	0.785	0.008	48	22	0.660	0.008	43	11	0.727	0.007	1	3	0.679	0.022	2	0	0.520	0.093	30	7	0.780	0.010	43	13	0.768	0.007	40	12	0.796	0.007	24	17	0.599	0.010	8	2	0.645	0.014	8	9	0.685	0.013	9	3	0.719	0.021
chrXIV	277752	A	G	5	0	0.660	0.022	19	16	0.692	0.011	46	24	0.652	0.008	0	2	0.564	0.042	35	16	0.692	0.009	14	9	0.702	0.012	27	20	0.716	0.008	30	25	0.683	0.009	34	13	0.728	0.008	89	31	0.702	0.006	15	8	0.579	0.016	7	3	0.630	0.014	2	0	0.541	0.067	36	24	0.686	0.009	7	4	0.685	0.024	26	33	0.595	0.009	13	4	0.716	0.016	2	0	0.500	0.354	7	4	0.664	0.015	2	0	0.494	0.091	8	8	0.666	0.015	36	21	0.662	0.008	70	31	0.633	0.006	7	1	0.769	0.015	2	0	0.500	0.354	13	9	0.687	0.014	8	1	0.602	0.029	0	0	0.500	0.229	0	0	0.500	0.354	14	12	0.639	0.013	20	5	0.762	0.014	28	13	0.795	0.008	39	10	0.785	0.008	57	21	0.660	0.008	44	11	0.727	0.007	2	3	0.679	0.022	3	0	0.520	0.093	43	8	0.780	0.010	49	13	0.768	0.007	40	16	0.796	0.007	22	18	0.599	0.010	11	4	0.645	0.014	10	11	0.685	0.013	8	2	0.719	0.021
chrXIV	277797	T	C	7	1	0.660	0.022	21	17	0.692	0.011	45	29	0.652	0.008	2	2	0.564	0.042	39	21	0.692	0.009	18	10	0.702	0.012	35	17	0.716	0.008	29	25	0.683	0.009	31	18	0.728	0.008	93	34	0.702	0.006	12	12	0.579	0.016	9	2	0.630	0.014	2	2	0.541	0.067	38	26	0.686	0.009	6	6	0.685	0.024	30	37	0.595	0.009	17	6	0.716	0.016	2	0	0.500	0.354	13	6	0.664	0.015	0	1	0.494	0.091	9	11	0.666	0.015	42	22	0.662	0.008	76	33	0.633	0.006	10	1	0.769	0.015	2	0	0.500	0.354	13	7	0.687	0.014	6	4	0.603	0.029	0	0	0.500	0.229	0	2	0.500	0.354	21	11	0.639	0.013	17	7	0.762	0.014	31	16	0.795	0.008	38	11	0.785	0.008	58	27	0.660	0.008	52	15	0.727	0.007	3	2	0.679	0.022	1	0	0.520	0.093	45	12	0.780	0.010	48	17	0.768	0.007	38	8	0.796	0.007	22	16	0.599	0.010	14	6	0.645	0.014	12	15	0.685	0.013	9	4	0.719	0.021
chrXIV	277803	G	A	7	1	0.660	0.022	21	18	0.692	0.011	43	28	0.652	0.008	3	2	0.564	0.042	38	21	0.692	0.009	16	11	0.702	0.012	33	19	0.716	0.008	27	26	0.683	0.009	31	20	0.728	0.008	89	30	0.702	0.006	12	10	0.579	0.016	8	2	0.630	0.014	2	2	0.541	0.067	40	25	0.686	0.009	6	6	0.685	0.024	28	35	0.595	0.009	17	6	0.716	0.016	2	0	0.500	0.354	13	5	0.664	0.015	0	1	0.494	0.091	9	10	0.666	0.015	36	17	0.662	0.008	75	30	0.633	0.006	9	0	0.769	0.015	2	0	0.500	0.354	12	7	0.687	0.014	6	4	0.603	0.029	0	0	0.500	0.229	0	2	0.500	0.354	21	10	0.639	0.013	16	7	0.762	0.014	29	15	0.795	0.008	34	11	0.785	0.008	55	27	0.660	0.008	51	16	0.727	0.007	3	2	0.679	0.022	1	0	0.520	0.093	41	12	0.780	0.010	49	17	0.768	0.007	35	8	0.796	0.007	23	15	0.599	0.010	14	6	0.645	0.014	12	14	0.685	0.013	8	4	0.719	0.021
chrXIV	278286	C	T	6	5	0.659	0.022	14	1	0.690	0.011	30	17	0.647	0.008	1	4	0.564	0.042	19	5	0.693	0.009	11	6	0.702	0.012	21	12	0.717	0.008	13	6	0.680	0.009	34	16	0.724	0.008	50	28	0.701	0.006	8	6	0.578	0.016	8	8	0.622	0.015	0	0	0.533	0.069	27	9	0.685	0.009	2	3	0.686	0.024	23	13	0.593	0.009	8	3	0.717	0.016	1	0	0.500	0.354	9	5	0.666	0.016	0	0	0.482	0.096	15	2	0.664	0.015	21	12	0.664	0.008	41	37	0.631	0.006	11	4	0.771	0.015	0	0	0.500	0.354	6	5	0.689	0.014	2	2	0.600	0.029	1	0	0.500	0.229	0	0	0.500	0.354	6	13	0.631	0.013	6	5	0.760	0.015	18	2	0.794	0.008	21	8	0.786	0.008	31	9	0.655	0.008	35	18	0.724	0.007	6	2	0.681	0.022	4	0	0.522	0.098	12	3	0.779	0.010	29	3	0.767	0.008	31	11	0.796	0.007	16	3	0.596	0.010	6	7	0.640	0.014	5	6	0.684	0.013	8	6	0.716	0.021
chrXIV	279061	T	C	13	7	0.656	0.022	24	4	0.691	0.011	47	28	0.646	0.008	2	1	0.564	0.042	19	19	0.690	0.009	15	6	0.695	0.012	44	18	0.718	0.008	37	17	0.681	0.009	44	11	0.725	0.008	72	34	0.698	0.006	6	9	0.581	0.016	14	5	0.618	0.015	0	0	0.533	0.069	34	17	0.684	0.009	14	3	0.684	0.024	35	19	0.593	0.009	14	1	0.716	0.016	0	0	0.500	0.354	12	2	0.665	0.015	0	0	0.482	0.096	13	9	0.669	0.015	37	20	0.660	0.008	58	39	0.629	0.006	13	4	0.770	0.015	0	0	0.500	0.354	9	11	0.686	0.014	5	2	0.600	0.029	2	0	0.500	0.229	0	0	0.500	0.354	18	5	0.628	0.013	9	7	0.758	0.014	39	9	0.793	0.008	35	5	0.784	0.008	36	23	0.652	0.008	44	18	0.724	0.007	10	6	0.679	0.022	0	2	0.522	0.098	20	9	0.778	0.010	29	19	0.765	0.008	55	4	0.792	0.007	24	23	0.592	0.010	11	6	0.640	0.014	29	8	0.683	0.013	6	0	0.714	0.021
chrXIV	279072	A	G	13	6	0.656	0.022	25	5	0.691	0.011	50	30	0.646	0.008	4	4	0.564	0.042	19	21	0.690	0.009	16	6	0.695	0.012	39	16	0.718	0.008	34	18	0.681	0.009	51	15	0.725	0.008	68	36	0.698	0.006	4	9	0.581	0.016	12	5	0.618	0.015	0	0	0.533	0.069	35	18	0.684	0.009	13	3	0.684	0.024	33	21	0.593	0.009	13	0	0.716	0.016	0	0	0.500	0.354	13	4	0.665	0.015	0	0	0.482	0.096	14	6	0.669	0.015	36	19	0.660	0.008	62	46	0.629	0.006	13	2	0.770	0.015	0	0	0.500	0.354	7	12	0.686	0.014	4	2	0.600	0.029	2	0	0.500	0.229	0	0	0.500	0.354	18	6	0.628	0.013	8	7	0.758	0.014	40	7	0.793	0.008	32	6	0.784	0.008	37	26	0.652	0.008	41	20	0.724	0.007	8	7	0.679	0.022	0	2	0.522	0.098	18	9	0.778	0.010	31	20	0.765	0.008	56	6	0.792	0.007	22	21	0.592	0.010	11	6	0.640	0.014	32	6	0.683	0.013	6	0	0.714	0.021
chrXIV	279171	C	A	9	4	0.657	0.023	22	12	0.689	0.011	49	23	0.646	0.008	1	3	0.563	0.042	19	18	0.691	0.009	19	5	0.694	0.012	38	12	0.717	0.008	24	13	0.681	0.009	46	17	0.727	0.008	62	39	0.699	0.006	8	7	0.578	0.016	8	6	0.616	0.015	0	0	0.533	0.069	26	19	0.683	0.009	4	1	0.686	0.024	25	27	0.591	0.009	2	3	0.716	0.016	0	0	0.500	0.354	6	4	0.663	0.016	0	1	0.482	0.096	3	7	0.667	0.015	39	16	0.660	0.008	79	44	0.629	0.006	14	3	0.767	0.015	2	0	0.500	0.354	10	5	0.688	0.014	0	1	0.603	0.029	0	0	0.500	0.229	0	0	0.500	0.354	12	2	0.630	0.013	1	2	0.759	0.014	40	4	0.795	0.008	30	14	0.784	0.008	26	20	0.650	0.008	39	14	0.724	0.008	6	6	0.678	0.022	0	1	0.522	0.098	11	4	0.781	0.010	39	11	0.763	0.008	42	10	0.790	0.007	20	20	0.590	0.011	18	9	0.640	0.015	15	10	0.682	0.013	1	2	0.714	0.021
chrXIV	279177	A	G	10	4	0.657	0.023	21	12	0.687	0.011	48	24	0.646	0.008	1	3	0.563	0.042	17	19	0.691	0.009	21	5	0.693	0.012	36	12	0.717	0.008	26	13	0.681	0.009	44	17	0.725	0.008	60	39	0.698	0.006	11	6	0.578	0.016	8	6	0.614	0.015	0	0	0.533	0.069	23	18	0.683	0.009	4	1	0.686	0.024	25	27	0.591	0.009	2	3	0.716	0.016	0	0	0.500	0.354	6	4	0.661	0.016	0	2	0.482	0.096	3	7	0.669	0.015	40	15	0.660	0.008	77	45	0.630	0.006	14	2	0.764	0.015	2	0	0.500	0.354	11	5	0.689	0.014	2	1	0.600	0.029	0	0	0.500	0.229	0	0	0.500	0.354	12	2	0.628	0.013	1	2	0.758	0.014	40	5	0.796	0.008	28	14	0.782	0.008	26	21	0.651	0.008	43	15	0.723	0.008	6	6	0.678	0.022	0	1	0.522	0.098	11	4	0.781	0.010	37	11	0.763	0.008	42	9	0.790	0.007	20	21	0.588	0.011	15	9	0.641	0.014	14	10	0.684	0.013	2	2	0.714	0.021
chrXIV	279204	C	T	10	4	0.657	0.023	24	13	0.687	0.011	46	25	0.646	0.008	1	3	0.563	0.042	20	20	0.691	0.009	24	9	0.693	0.012	37	13	0.717	0.008	29	15	0.681	0.009	46	19	0.725	0.008	76	40	0.698	0.006	18	4	0.578	0.016	6	5	0.614	0.015	0	0	0.533	0.069	28	19	0.683	0.009	6	1	0.686	0.024	29	26	0.591	0.009	4	3	0.716	0.016	0	0	0.500	0.354	6	4	0.661	0.016	0	2	0.482	0.096	9	5	0.669	0.015	47	18	0.660	0.008	88	45	0.630	0.006	18	3	0.764	0.015	2	0	0.500	0.354	11	6	0.689	0.014	2	0	0.600	0.029	0	0	0.500	0.229	0	0	0.500	0.354	10	2	0.628	0.013	1	0	0.758	0.014	40	4	0.796	0.008	31	17	0.782	0.008	28	23	0.651	0.008	43	14	0.723	0.008	4	7	0.678	0.022	0	2	0.522	0.098	14	5	0.781	0.010	41	13	0.763	0.008	47	9	0.790	0.007	24	24	0.588	0.011	18	9	0.641	0.014	17	9	0.684	0.013	2	2	0.714	0.021
chrXIV	279267	T	C	10	2	0.657	0.023	28	20	0.687	0.011	40	25	0.646	0.008	1	3	0.563	0.042	25	17	0.691	0.009	21	10	0.693	0.012	34	16	0.717	0.008	32	12	0.681	0.009	37	17	0.725	0.008	86	34	0.698	0.006	19	2	0.578	0.016	12	6	0.614	0.015	0	0	0.533	0.069	28	14	0.683	0.009	11	1	0.686	0.024	41	26	0.591	0.009	3	3	0.716	0.016	0	0	0.500	0.354	8	5	0.661	0.016	0	1	0.482	0.096	6	4	0.669	0.015	45	21	0.660	0.008	72	52	0.630	0.006	23	2	0.764	0.015	0	0	0.500	0.354	13	2	0.689	0.014	2	1	0.600	0.029	1	0	0.500	0.229	0	0	0.500	0.354	11	4	0.628	0.013	6	3	0.758	0.014	39	6	0.796	0.008	35	16	0.782	0.008	31	18	0.651	0.008	40	15	0.723	0.008	3	4	0.678	0.022	0	3	0.522	0.098	15	6	0.781	0.010	35	9	0.763	0.008	46	8	0.790	0.007	21	20	0.588	0.011	18	8	0.641	0.014	17	3	0.684	0.013	4	0	0.714	0.021
chrXIV	279537	A	G	1	0	0.655	0.023	14	3	0.688	0.012	27	9	0.645	0.008	0	0	0.565	0.042	21	8	0.689	0.009	15	4	0.694	0.012	31	10	0.715	0.008	12	3	0.681	0.009	17	25	0.727	0.008	56	18	0.697	0.006	7	3	0.575	0.016	6	5	0.617	0.015	0	2	0.533	0.069	19	4	0.682	0.009	6	2	0.684	0.024	22	14	0.591	0.009	13	2	0.717	0.016	1	0	0.500	0.354	10	3	0.662	0.016	0	2	0.482	0.096	5	0	0.669	0.015	15	12	0.657	0.009	60	20	0.626	0.006	3	0	0.766	0.015	0	0	0.500	0.354	7	5	0.691	0.014	0	0	0.602	0.029	0	2	0.500	0.229	0	0	0.500	0.354	13	8	0.628	0.013	9	3	0.755	0.014	16	4	0.793	0.008	34	10	0.783	0.008	18	12	0.649	0.008	24	12	0.724	0.008	11	6	0.676	0.022	0	0	0.533	0.103	17	4	0.780	0.010	31	8	0.761	0.008	31	14	0.790	0.007	8	8	0.592	0.011	11	2	0.639	0.015	5	0	0.684	0.014	6	0	0.710	0.021
chrXIV	279996	G	A	0	0	0.655	0.023	0	1	0.687	0.012	2	0	0.643	0.008	0	0	0.565	0.042	1	0	0.687	0.009	2	0	0.693	0.012	1	1	0.713	0.008	3	0	0.684	0.009	2	1	0.727	0.008	8	1	0.696	0.006	0	0	0.576	0.016	2	0	0.618	0.015	0	0	0.533	0.069	1	2	0.679	0.009	1	0	0.684	0.024	1	1	0.591	0.009	0	0	0.719	0.016	0	0	0.500	0.354	0	0	0.660	0.016	0	0	0.482	0.096	0	0	0.668	0.015	2	1	0.659	0.008	5	5	0.627	0.006	2	0	0.765	0.015	0	0	0.500	0.354	2	0	0.690	0.014	0	0	0.602	0.029	0	0	0.500	0.229	0	0	0.500	0.354	0	0	0.627	0.013	1	0	0.753	0.014	4	0	0.795	0.008	4	0	0.782	0.008	5	0	0.650	0.008	2	1	0.726	0.008	0	0	0.673	0.022	0	0	0.538	0.109	4	0	0.783	0.010	1	0	0.762	0.008	2	2	0.788	0.007	0	0	0.588	0.011	0	0	0.636	0.015	0	0	0.690	0.014	0	0	0.710	0.021
chrXIV	280103	C	T	0	1	0.655	0.023	8	3	0.686	0.012	9	1	0.643	0.008	0	0	0.565	0.042	6	2	0.686	0.009	2	2	0.693	0.012	3	9	0.713	0.008	8	0	0.683	0.009	9	4	0.728	0.008	10	0	0.696	0.006	5	1	0.576	0.016	2	0	0.618	0.015	0	0	0.533	0.069	5	2	0.679	0.009	0	0	0.684	0.024	5	0	0.591	0.009	5	0	0.719	0.016	0	0	0.500	0.354	2	0	0.660	0.016	2	0	0.482	0.096	3	4	0.667	0.015	3	6	0.659	0.008	7	6	0.627	0.006	5	0	0.764	0.015	0	0	0.500	0.354	5	0	0.691	0.014	4	1	0.602	0.029	0	0	0.500	0.229	0	0	0.500	0.354	6	0	0.628	0.013	2	2	0.753	0.014	11	3	0.794	0.008	5	1	0.782	0.008	12	1	0.649	0.008	7	1	0.726	0.008	0	0	0.673	0.022	0	0	0.538	0.109	3	0	0.784	0.010	8	2	0.761	0.008	11	2	0.788	0.007	1	3	0.588	0.011	0	0	0.636	0.015	4	0	0.689	0.013	0	0	0.710	0.021
chrXIV	280112	C	T	0	1	0.655	0.023	7	6	0.686	0.012	9	0	0.643	0.008	0	0	0.565	0.042	8	2	0.686	0.009	5	2	0.693	0.012	4	8	0.713	0.008	7	1	0.683	0.009	11	5	0.728	0.008	7	0	0.696	0.006	5	2	0.576	0.016	2	0	0.618	0.015	0	0	0.533	0.069	6	3	0.679	0.009	0	0	0.684	0.024	9	1	0.591	0.009	5	0	0.719	0.016	0	0	0.500	0.354	3	0	0.660	0.016	2	0	0.482	0.096	3	4	0.667	0.015	4	6	0.659	0.008	6	5	0.627	0.006	5	0	0.764	0.015	0	0	0.500	0.354	3	0	0.691	0.014	4	2	0.602	0.029	0	0	0.500	0.229	0	0	0.500	0.354	5	0	0.628	0.013	2	2	0.753	0.014	15	3	0.794	0.008	7	1	0.782	0.008	14	0	0.649	0.008	7	1	0.726	0.008	0	0	0.673	0.022	0	0	0.538	0.109	3	0	0.784	0.010	9	3	0.761	0.008	15	1	0.788	0.007	2	3	0.588	0.011	0	0	0.636	0.015	5	0	0.689	0.013	0	0	0.710	0.021
chrXIV	280158	T	C	0	4	0.655	0.023	13	3	0.686	0.012	15	2	0.643	0.008	0	0	0.565	0.042	7	5	0.686	0.009	8	0	0.693	0.012	6	5	0.713	0.008	5	1	0.683	0.009	13	5	0.728	0.008	13	3	0.696	0.006	2	2	0.576	0.016	2	4	0.618	0.015	0	0	0.533	0.069	6	4	0.679	0.009	0	1	0.684	0.024	10	3	0.591	0.009	2	2	0.719	0.016	0	0	0.500	0.354	4	0	0.660	0.016	1	0	0.482	0.096	2	4	0.667	0.015	9	8	0.659	0.008	8	5	0.627	0.006	4	2	0.764	0.015	0	0	0.500	0.354	7	0	0.691	0.014	2	2	0.602	0.029	0	0	0.500	0.229	0	0	0.500	0.354	2	0	0.628	0.013	0	0	0.753	0.014	13	4	0.794	0.008	5	1	0.783	0.008	9	4	0.649	0.008	14	0	0.726	0.008	1	0	0.673	0.022	0	0	0.538	0.109	7	0	0.784	0.010	13	7	0.761	0.008	17	2	0.788	0.007	3	4	0.588	0.011	2	0	0.636	0.015	4	0	0.689	0.013	2	0	0.710	0.021
chrXIV	280581	C	T	6	6	0.655	0.023	34	7	0.684	0.012	39	27	0.642	0.008	2	0	0.568	0.042	55	10	0.687	0.009	13	6	0.693	0.012	33	11	0.711	0.008	29	14	0.681	0.009	47	17	0.728	0.008	61	33	0.695	0.006	14	11	0.576	0.016	24	7	0.621	0.015	2	8	0.533	0.069	29	14	0.679	0.009	13	2	0.682	0.024	29	25	0.591	0.009	17	7	0.718	0.016	0	0	0.500	0.354	14	10	0.661	0.016	0	0	0.482	0.096	20	14	0.669	0.015	36	13	0.658	0.008	62	42	0.626	0.006	13	3	0.764	0.015	1	0	0.500	0.354	20	10	0.688	0.014	3	3	0.603	0.029	2	0	0.500	0.229	1	0	0.500	0.354	16	18	0.626	0.013	18	4	0.752	0.014	50	14	0.793	0.008	47	7	0.782	0.008	33	23	0.648	0.008	46	19	0.726	0.008	9	3	0.675	0.022	4	1	0.538	0.109	32	5	0.780	0.010	48	20	0.760	0.008	44	10	0.788	0.007	28	15	0.588	0.011	20	11	0.636	0.015	27	14	0.687	0.013	11	7	0.707	0.021
chrXIV	280848	A	G	4	1	0.655	0.023	28	15	0.682	0.012	49	31	0.642	0.008	0	4	0.568	0.042	41	20	0.688	0.009	15	9	0.693	0.012	28	12	0.710	0.008	29	11	0.680	0.009	61	22	0.727	0.008	94	33	0.696	0.006	6	7	0.576	0.016	16	8	0.621	0.015	0	0	0.533	0.069	30	18	0.680	0.009	8	0	0.682	0.024	26	20	0.590	0.009	5	3	0.719	0.016	0	0	0.500	0.354	6	4	0.659	0.015	0	0	0.494	0.092	11	7	0.670	0.015	40	22	0.659	0.008	81	45	0.628	0.006	10	7	0.763	0.015	0	0	0.500	0.354	11	5	0.690	0.014	0	0	0.603	0.029	1	0	0.500	0.229	0	0	0.500	0.354	19	9	0.625	0.013	10	3	0.753	0.014	29	15	0.792	0.008	39	4	0.781	0.008	46	25	0.645	0.008	42	22	0.726	0.007	5	4	0.675	0.022	3	3	0.538	0.109	21	3	0.780	0.010	57	12	0.759	0.008	68	4	0.789	0.007	17	14	0.588	0.011	15	5	0.637	0.014	6	3	0.686	0.013	9	2	0.707	0.021
chrXIV	280977	A	G	8	4	0.655	0.023	32	13	0.682	0.012	68	25	0.642	0.008	4	4	0.568	0.042	37	22	0.688	0.009	24	8	0.693	0.012	46	13	0.710	0.008	47	15	0.680	0.009	44	21	0.727	0.008	116	46	0.696	0.006	16	6	0.576	0.016	16	9	0.621	0.015	2	3	0.533	0.069	39	17	0.680	0.009	6	1	0.682	0.024	35	32	0.590	0.009	3	9	0.719	0.016	1	0	0.500	0.354	15	9	0.659	0.015	0	0	0.494	0.092	17	7	0.670	0.015	31	25	0.659	0.008	92	55	0.628	0.006	20	3	0.763	0.015	2	0	0.500	0.354	20	17	0.690	0.014	7	0	0.603	0.029	5	1	0.500	0.229	2	0	0.500	0.354	12	13	0.625	0.013	14	2	0.753	0.014	44	11	0.792	0.008	50	5	0.781	0.008	48	33	0.645	0.008	55	23	0.726	0.007	9	0	0.675	0.022	0	3	0.538	0.109	31	17	0.780	0.010	56	22	0.759	0.008	70	23	0.789	0.007	19	19	0.588	0.011	24	11	0.637	0.014	7	5	0.686	0.013	15	3	0.707	0.021
chrXIV	281100	C	T	4	4	0.656	0.023	20	19	0.682	0.011	60	32	0.641	0.008	8	3	0.567	0.042	40	13	0.688	0.009	40	18	0.694	0.012	59	16	0.709	0.008	45	12	0.678	0.009	43	16	0.725	0.008	110	38	0.695	0.006	19	9	0.576	0.016	9	14	0.621	0.014	2	0	0.533	0.069	41	12	0.679	0.009	5	3	0.682	0.023	31	29	0.592	0.009	22	5	0.718	0.016	0	0	0.500	0.354	7	6	0.659	0.015	3	0	0.494	0.092	16	5	0.674	0.015	48	31	0.659	0.008	94	55	0.627	0.006	17	0	0.764	0.015	1	0	0.500	0.354	16	10	0.692	0.013	7	2	0.605	0.029	3	1	0.500	0.229	0	0	0.500	0.354	24	11	0.621	0.013	16	2	0.755	0.014	41	11	0.792	0.008	53	5	0.783	0.008	51	20	0.645	0.008	80	18	0.727	0.007	6	2	0.678	0.022	0	0	0.538	0.109	23	15	0.778	0.010	47	20	0.757	0.008	51	18	0.789	0.007	22	22	0.590	0.011	15	13	0.635	0.014	19	3	0.683	0.013	14	6	0.707	0.021
chrXIV	281259	G	A	9	5	0.656	0.023	43	11	0.682	0.011	60	37	0.641	0.008	9	1	0.567	0.042	46	19	0.688	0.009	32	19	0.694	0.012	63	11	0.709	0.008	63	21	0.678	0.009	62	24	0.725	0.008	119	54	0.695	0.006	17	17	0.576	0.016	20	7	0.621	0.014	4	2	0.533	0.069	32	7	0.679	0.009	8	8	0.682	0.023	28	31	0.592	0.009	18	16	0.718	0.016	0	0	0.500	0.354	17	6	0.659	0.015	1	2	0.494	0.092	21	1	0.674	0.015	56	28	0.659	0.008	99	73	0.627	0.006	25	4	0.764	0.015	1	0	0.500	0.354	20	13	0.692	0.013	2	6	0.605	0.029	1	0	0.500	0.229	0	0	0.500	0.354	21	14	0.621	0.013	24	1	0.755	0.014	63	12	0.792	0.008	69	12	0.783	0.008	62	31	0.645	0.008	67	18	0.727	0.007	8	0	0.678	0.022	4	0	0.538	0.109	41	11	0.778	0.010	63	25	0.757	0.008	78	20	0.789	0.007	38	20	0.590	0.011	15	21	0.635	0.014	28	9	0.683	0.013	5	9	0.707	0.021
chrXIV	282032	C	T	1	0	0.655	0.022	2	1	0.684	0.011	17	9	0.642	0.008	0	0	0.567	0.042	14	5	0.684	0.009	8	3	0.690	0.012	19	5	0.706	0.008	19	3	0.675	0.009	11	5	0.722	0.008	43	15	0.695	0.006	4	1	0.576	0.016	8	6	0.619	0.014	2	0	0.531	0.068	9	1	0.678	0.009	1	0	0.678	0.023	8	6	0.592	0.009	6	8	0.718	0.016	0	0	0.500	0.354	8	4	0.654	0.015	2	0	0.494	0.092	5	1	0.673	0.015	17	9	0.658	0.008	38	14	0.626	0.006	1	2	0.764	0.015	0	0	0.500	0.354	6	1	0.689	0.013	2	2	0.607	0.028	2	0	0.500	0.229	0	0	0.500	0.354	12	3	0.620	0.013	10	0	0.751	0.014	17	3	0.790	0.008	13	3	0.783	0.008	24	7	0.643	0.008	27	8	0.726	0.007	2	1	0.684	0.022	2	0	0.538	0.109	19	0	0.780	0.010	25	2	0.756	0.008	21	3	0.788	0.007	10	13	0.589	0.010	6	2	0.636	0.014	5	0	0.679	0.013	1	0	0.709	0.020
chrXIV	283562	A	G	0	0	0.651	0.022	0	0	0.683	0.011	2	0	0.642	0.007	0	0	0.569	0.041	1	0	0.684	0.009	0	0	0.688	0.012	0	2	0.703	0.008	0	1	0.673	0.009	1	1	0.719	0.008	2	1	0.695	0.006	0	0	0.570	0.016	0	0	0.617	0.014	0	0	0.534	0.063	0	0	0.670	0.009	0	0	0.679	0.023	0	0	0.588	0.009	0	0	0.719	0.015	0	0	0.500	0.354	0	0	0.659	0.015	0	0	0.485	0.088	0	0	0.670	0.014	0	0	0.657	0.008	0	2	0.626	0.006	0	0	0.759	0.015	0	0	0.500	0.354	0	0	0.683	0.013	1	0	0.606	0.027	0	0	0.500	0.229	0	0	0.500	0.354	0	0	0.619	0.012	0	0	0.751	0.014	0	0	0.791	0.007	0	0	0.779	0.008	0	0	0.642	0.008	0	0	0.724	0.007	0	0	0.678	0.021	0	0	0.528	0.103	0	0	0.777	0.010	0	0	0.755	0.007	0	0	0.789	0.007	0	0	0.584	0.010	0	0	0.638	0.014	0	0	0.678	0.013	0	0	0.705	0.020
chrXIV	283794	T	C	0	0	0.650	0.022	7	0	0.683	0.011	26	18	0.642	0.007	0	0	0.571	0.042	8	14	0.685	0.009	5	5	0.688	0.012	10	11	0.703	0.008	14	8	0.673	0.009	17	7	0.720	0.008	48	22	0.695	0.006	2	2	0.570	0.016	2	3	0.617	0.014	0	0	0.534	0.063	12	3	0.669	0.009	1	0	0.677	0.023	8	4	0.588	0.009	4	2	0.717	0.015	0	0	0.500	0.354	7	4	0.659	0.015	0	0	0.485	0.088	6	0	0.671	0.014	10	20	0.657	0.008	42	34	0.626	0.006	5	2	0.759	0.015	0	0	0.500	0.354	6	9	0.683	0.013	0	0	0.606	0.027	0	0	0.500	0.210	0	0	0.500	0.354	4	3	0.619	0.012	7	1	0.751	0.014	13	6	0.790	0.008	10	9	0.779	0.008	16	7	0.641	0.008	28	13	0.725	0.007	1	0	0.678	0.021	0	2	0.528	0.103	7	0	0.778	0.010	11	6	0.755	0.007	21	7	0.788	0.007	9	5	0.584	0.010	0	2	0.638	0.014	0	2	0.678	0.013	2	0	0.705	0.020
chrXIV	283820	G	A	1	0	0.650	0.022	6	1	0.683	0.011	25	19	0.642	0.007	0	0	0.571	0.042	9	12	0.685	0.009	8	4	0.688	0.012	10	11	0.703	0.008	20	8	0.673	0.009	25	8	0.720	0.008	55	22	0.695	0.006	4	2	0.570	0.016	2	2	0.617	0.014	0	0	0.534	0.063	14	2	0.669	0.009	1	0	0.677	0.023	9	5	0.588	0.009	3	3	0.717	0.015	0	0	0.500	0.354	5	6	0.659	0.015	0	0	0.485	0.088	11	1	0.671	0.014	14	16	0.657	0.008	44	33	0.626	0.006	4	2	0.759	0.015	0	0	0.500	0.354	7	8	0.683	0.013	0	0	0.606	0.027	0	0	0.500	0.210	0	0	0.500	0.354	4	2	0.619	0.012	9	1	0.751	0.014	17	6	0.790	0.008	11	11	0.779	0.008	16	12	0.641	0.008	33	11	0.725	0.007	1	0	0.678	0.021	0	0	0.528	0.103	7	1	0.778	0.010	19	6	0.755	0.007	17	6	0.788	0.007	9	6	0.584	0.010	2	4	0.638	0.014	1	3	0.678	0.013	3	2	0.705	0.020
chrXIV	283828	T	C	3	0	0.650	0.022	6	2	0.683	0.011	28	20	0.642	0.007	0	0	0.571	0.042	7	11	0.685	0.009	9	3	0.688	0.012	10	10	0.703	0.008	21	10	0.673	0.009	26	8	0.720	0.008	55	23	0.695	0.006	4	2	0.570	0.016	2	3	0.617	0.014	0	0	0.534	0.063	16	2	0.669	0.009	1	0	0.677	0.023	11	6	0.588	0.009	4	3	0.717	0.015	0	0	0.500	0.354	5	7	0.659	0.015	0	0	0.485	0.088	11	2	0.671	0.014	14	15	0.657	0.008	47	36	0.626	0.006	5	2	0.759	0.015	0	0	0.500	0.354	7	8	0.683	0.013	0	0	0.606	0.027	0	0	0.500	0.210	0	0	0.500	0.354	5	2	0.619	0.012	9	1	0.751	0.014	17	6	0.790	0.008	13	11	0.779	0.008	17	13	0.641	0.008	33	11	0.725	0.007	1	0	0.678	0.021	0	0	0.528	0.103	8	1	0.778	0.010	21	7	0.755	0.007	19	7	0.788	0.007	9	6	0.584	0.010	2	4	0.638	0.014	2	3	0.678	0.013	3	2	0.705	0.020
chrXIV	283835	A	G	3	0	0.650	0.022	8	3	0.683	0.011	30	22	0.642	0.007	0	0	0.571	0.042	8	11	0.685	0.009	9	5	0.688	0.012	10	16	0.703	0.008	21	11	0.673	0.009	30	10	0.720	0.008	61	24	0.695	0.006	4	3	0.570	0.016	3	3	0.617	0.014	0	0	0.534	0.063	14	3	0.669	0.009	2	0	0.677	0.023	14	8	0.588	0.009	6	3	0.717	0.015	0	0	0.500	0.354	6	7	0.659	0.015	0	0	0.485	0.088	11	2	0.671	0.014	18	13	0.657	0.008	46	35	0.626	0.006	5	3	0.759	0.015	0	0	0.500	0.354	9	8	0.683	0.013	0	0	0.606	0.027	0	0	0.500	0.210	0	0	0.500	0.354	7	1	0.619	0.012	12	1	0.751	0.014	18	5	0.790	0.008	14	14	0.779	0.008	23	16	0.641	0.008	36	12	0.725	0.007	1	0	0.678	0.021	0	0	0.528	0.103	11	1	0.778	0.010	26	7	0.755	0.007	19	10	0.788	0.007	10	7	0.584	0.010	3	5	0.638	0.014	2	3	0.678	0.013	4	2	0.705	0.020
chrXIV	284715	T	A	9	6	0.650	0.021	20	18	0.680	0.011	30	29	0.641	0.007	1	3	0.569	0.043	33	23	0.685	0.009	27	9	0.688	0.012	48	17	0.701	0.008	41	14	0.674	0.009	51	12	0.719	0.008	81	24	0.694	0.006	9	6	0.568	0.016	23	5	0.616	0.014	2	2	0.534	0.063	34	19	0.667	0.009	7	2	0.681	0.022	26	28	0.589	0.009	15	5	0.715	0.015	0	0	0.500	0.354	8	10	0.660	0.015	1	2	0.485	0.088	11	6	0.674	0.014	52	19	0.657	0.008	60	41	0.626	0.006	19	7	0.757	0.014	0	0	0.500	0.354	18	13	0.683	0.013	7	1	0.606	0.027	2	0	0.500	0.210	0	0	0.500	0.354	23	7	0.620	0.012	24	3	0.749	0.013	59	19	0.791	0.007	49	9	0.780	0.008	49	26	0.642	0.008	48	18	0.725	0.007	13	5	0.678	0.021	1	0	0.528	0.103	42	4	0.777	0.010	39	15	0.755	0.007	52	8	0.789	0.007	30	13	0.582	0.010	10	9	0.642	0.013	24	10	0.677	0.013	11	1	0.705	0.020
chrXIV	284733	T	C	8	6	0.650	0.021	18	16	0.680	0.011	25	31	0.641	0.007	0	1	0.569	0.043	28	19	0.685	0.009	24	6	0.688	0.012	46	14	0.701	0.008	41	15	0.674	0.009	48	14	0.719	0.008	76	24	0.694	0.006	10	5	0.568	0.016	19	5	0.616	0.014	4	2	0.534	0.063	32	25	0.667	0.009	6	1	0.681	0.022	28	24	0.589	0.009	16	5	0.715	0.015	0	0	0.500	0.354	12	8	0.660	0.015	1	2	0.485	0.088	12	3	0.674	0.014	51	20	0.657	0.008	60	34	0.626	0.006	16	5	0.757	0.014	0	0	0.500	0.354	13	12	0.683	0.013	5	4	0.606	0.027	2	0	0.500	0.210	0	0	0.500	0.354	26	6	0.620	0.012	23	4	0.749	0.013	61	15	0.791	0.007	42	8	0.780	0.008	43	26	0.642	0.008	44	15	0.725	0.007	11	6	0.678	0.021	1	0	0.528	0.103	41	3	0.777	0.010	48	14	0.755	0.007	47	9	0.789	0.007	29	20	0.582	0.010	12	12	0.642	0.013	23	9	0.677	0.013	10	3	0.705	0.020
chrXIV	285069	C	T	9	2	0.653	0.021	26	19	0.679	0.011	66	26	0.643	0.007	2	0	0.571	0.042	38	21	0.685	0.008	23	8	0.686	0.011	36	17	0.701	0.008	35	11	0.674	0.009	51	21	0.717	0.007	89	34	0.694	0.005	8	12	0.567	0.015	13	13	0.615	0.014	1	0	0.534	0.063	37	8	0.666	0.009	6	2	0.682	0.022	40	29	0.587	0.008	7	7	0.713	0.015	0	0	0.500	0.354	17	7	0.661	0.015	1	1	0.485	0.088	16	7	0.675	0.014	49	21	0.655	0.008	81	47	0.624	0.006	12	1	0.757	0.014	0	0	0.500	0.354	20	9	0.681	0.013	3	1	0.608	0.027	1	0	0.500	0.195	0	0	0.500	0.354	25	2	0.619	0.012	15	4	0.750	0.013	39	6	0.790	0.007	45	6	0.780	0.008	45	18	0.639	0.008	60	21	0.724	0.007	6	3	0.678	0.021	1	1	0.528	0.102	30	4	0.776	0.010	50	10	0.755	0.007	59	13	0.786	0.006	35	14	0.580	0.010	20	8	0.642	0.013	24	6	0.672	0.013	7	0	0.708	0.019
chrXIV	285483	C	T	4	0	0.656	0.021	9	6	0.681	0.011	20	19	0.644	0.007	0	0	0.567	0.042	10	9	0.684	0.008	7	4	0.682	0.011	18	9	0.701	0.008	11	3	0.670	0.009	23	8	0.714	0.007	56	26	0.692	0.005	8	5	0.566	0.015	8	0	0.614	0.014	0	0	0.534	0.063	17	3	0.664	0.009	1	2	0.683	0.022	22	14	0.588	0.008	11	2	0.710	0.015	0	0	0.500	0.354	5	2	0.662	0.015	0	2	0.485	0.088	5	0	0.677	0.014	20	7	0.655	0.008	46	16	0.622	0.006	8	0	0.758	0.014	0	0	0.500	0.354	12	3	0.682	0.013	2	2	0.606	0.027	0	2	0.500	0.195	0	0	0.500	0.354	12	2	0.619	0.012	5	3	0.749	0.013	15	4	0.790	0.007	12	5	0.783	0.008	19	13	0.639	0.008	26	8	0.724	0.007	4	2	0.682	0.021	3	0	0.528	0.102	13	3	0.776	0.010	24	9	0.752	0.007	25	14	0.784	0.006	8	6	0.580	0.010	10	2	0.639	0.013	7	0	0.667	0.013	8	0	0.709	0.019
chrXIV	285543	G	C	7	0	0.656	0.021	8	10	0.681	0.011	14	17	0.644	0.007	0	1	0.569	0.042	6	7	0.682	0.009	6	2	0.682	0.012	11	11	0.701	0.008	3	3	0.668	0.009	28	4	0.713	0.008	50	21	0.692	0.006	3	6	0.567	0.016	5	0	0.612	0.014	0	0	0.534	0.063	11	1	0.662	0.009	2	0	0.683	0.022	12	9	0.585	0.008	8	0	0.710	0.015	0	0	0.500	0.354	7	0	0.660	0.015	0	0	0.485	0.088	4	0	0.676	0.014	12	7	0.654	0.008	23	13	0.622	0.006	3	0	0.757	0.014	0	0	0.500	0.354	5	2	0.683	0.013	1	2	0.606	0.027	0	0	0.500	0.195	0	0	0.500	0.354	12	0	0.621	0.012	4	2	0.748	0.013	9	4	0.792	0.007	15	3	0.782	0.008	16	8	0.639	0.008	19	1	0.726	0.007	2	3	0.678	0.021	5	0	0.529	0.102	7	3	0.774	0.010	30	4	0.753	0.007	22	9	0.784	0.007	8	4	0.579	0.010	4	1	0.637	0.014	5	0	0.669	0.013	2	0	0.712	0.019
chrXIV	285930	A	G	0	0	0.659	0.020	1	2	0.682	0.011	7	3	0.643	0.007	0	0	0.571	0.042	2	2	0.681	0.008	0	2	0.681	0.011	1	1	0.701	0.008	2	1	0.664	0.009	2	4	0.714	0.007	10	7	0.691	0.005	1	0	0.570	0.015	3	0	0.614	0.014	0	0	0.534	0.063	8	0	0.662	0.009	0	0	0.683	0.022	3	3	0.587	0.008	1	0	0.712	0.015	0	0	0.500	0.354	0	2	0.658	0.014	0	0	0.495	0.084	0	0	0.676	0.014	4	4	0.655	0.008	1	3	0.621	0.006	0	0	0.757	0.014	0	0	0.500	0.354	0	0	0.681	0.013	0	0	0.607	0.026	0	0	0.500	0.195	0	0	0.500	0.354	0	0	0.617	0.012	2	0	0.748	0.013	4	1	0.791	0.007	1	0	0.782	0.008	3	1	0.636	0.008	8	1	0.726	0.007	4	2	0.681	0.021	0	0	0.526	0.097	3	0	0.773	0.010	4	2	0.753	0.007	5	0	0.786	0.006	2	2	0.580	0.010	0	1	0.639	0.013	0	0	0.668	0.013	0	0	0.713	0.019
chrXIV	286055	G	A	2	0	0.659	0.020	6	0	0.682	0.011	14	0	0.643	0.007	0	0	0.571	0.042	6	1	0.681	0.008	3	3	0.681	0.011	3	2	0.701	0.008	3	2	0.664	0.009	14	3	0.714	0.007	21	9	0.691	0.005	0	2	0.570	0.015	2	2	0.614	0.014	0	0	0.534	0.063	4	7	0.662	0.009	2	0	0.683	0.022	4	4	0.587	0.008	2	0	0.712	0.015	1	0	0.500	0.354	0	2	0.658	0.014	0	0	0.495	0.084	0	4	0.676	0.014	8	5	0.655	0.008	10	7	0.621	0.006	2	0	0.757	0.014	0	0	0.500	0.354	1	2	0.681	0.013	2	0	0.607	0.026	0	0	0.500	0.195	0	0	0.500	0.354	3	0	0.617	0.012	2	0	0.748	0.013	10	1	0.791	0.007	7	2	0.782	0.008	1	2	0.636	0.008	4	2	0.726	0.007	1	0	0.681	0.021	0	0	0.526	0.097	2	0	0.773	0.010	8	0	0.753	0.007	7	3	0.786	0.006	0	3	0.580	0.010	0	1	0.639	0.013	2	0	0.668	0.013	0	0	0.713	0.019
chrXIV	286433	T	C	0	0	0.659	0.020	5	1	0.683	0.011	28	8	0.643	0.007	1	2	0.571	0.041	8	7	0.678	0.008	9	0	0.681	0.012	8	8	0.702	0.008	7	8	0.663	0.009	25	6	0.715	0.007	37	16	0.691	0.005	7	0	0.571	0.015	9	2	0.611	0.014	0	1	0.534	0.063	10	7	0.662	0.009	1	0	0.682	0.022	9	7	0.586	0.008	12	4	0.712	0.015	0	0	0.500	0.354	5	0	0.658	0.015	1	0	0.495	0.084	4	3	0.675	0.014	19	10	0.653	0.008	25	24	0.622	0.006	5	5	0.755	0.014	0	0	0.500	0.354	6	4	0.681	0.013	2	1	0.603	0.026	0	0	0.500	0.195	0	0	0.500	0.354	3	4	0.618	0.012	3	0	0.748	0.013	14	2	0.791	0.007	15	8	0.783	0.008	16	11	0.636	0.008	20	7	0.728	0.007	5	0	0.678	0.021	0	0	0.526	0.097	5	3	0.772	0.010	15	1	0.754	0.007	15	6	0.788	0.006	10	8	0.580	0.010	2	2	0.639	0.013	8	4	0.666	0.013	10	2	0.713	0.019
chrXIV	286831	A	T	8	0	0.659	0.020	10	14	0.682	0.011	24	13	0.641	0.007	5	4	0.571	0.041	19	8	0.679	0.008	11	3	0.682	0.011	17	19	0.701	0.008	14	9	0.660	0.009	30	14	0.714	0.007	34	20	0.689	0.005	8	5	0.571	0.015	12	6	0.612	0.014	2	1	0.534	0.063	18	12	0.662	0.009	5	0	0.682	0.022	18	19	0.586	0.008	7	4	0.712	0.015	0	0	0.500	0.354	14	3	0.658	0.014	0	0	0.495	0.084	13	2	0.671	0.014	30	11	0.651	0.008	61	23	0.622	0.006	10	3	0.755	0.014	0	0	0.500	0.354	14	2	0.681	0.013	5	0	0.605	0.026	2	0	0.500	0.195	0	0	0.500	0.354	15	7	0.619	0.012	8	1	0.748	0.013	18	5	0.791	0.007	19	3	0.783	0.008	30	18	0.637	0.008	25	5	0.727	0.007	5	2	0.678	0.021	0	0	0.523	0.092	15	6	0.773	0.010	24	13	0.755	0.007	30	5	0.786	0.006	18	15	0.581	0.010	6	7	0.636	0.013	8	7	0.666	0.013	3	0	0.714	0.019
chrXIV	286862	C	T	13	0	0.659	0.020	14	13	0.682	0.011	27	15	0.641	0.007	2	3	0.571	0.041	21	7	0.679	0.008	12	3	0.682	0.011	19	22	0.701	0.008	15	8	0.660	0.009	30	10	0.714	0.007	31	17	0.689	0.005	8	5	0.571	0.015	13	2	0.612	0.014	0	1	0.534	0.063	27	10	0.662	0.009	5	0	0.682	0.022	20	20	0.586	0.008	7	4	0.712	0.015	0	0	0.500	0.354	13	1	0.658	0.014	0	0	0.495	0.084	12	5	0.671	0.014	36	13	0.651	0.008	68	25	0.622	0.006	12	2	0.755	0.014	0	0	0.500	0.354	18	5	0.681	0.013	5	0	0.605	0.026	2	0	0.500	0.195	0	0	0.500	0.354	14	5	0.619	0.012	10	0	0.748	0.013	22	6	0.791	0.007	22	5	0.783	0.008	34	15	0.637	0.008	29	6	0.727	0.007	5	1	0.678	0.021	0	0	0.523	0.092	16	4	0.773	0.010	30	13	0.755	0.007	35	3	0.786	0.006	18	10	0.581	0.010	6	3	0.636	0.013	4	9	0.666	0.013	6	0	0.714	0.019
chrXIV	287016	C	G	5	0	0.659	0.020	17	5	0.682	0.011	29	6	0.641	0.007	4	0	0.571	0.041	10	3	0.679	0.008	7	1	0.682	0.011	14	16	0.701	0.008	7	3	0.660	0.009	27	13	0.714	0.007	43	25	0.689	0.005	11	3	0.571	0.015	9	2	0.612	0.014	2	1	0.534	0.063	21	7	0.662	0.009	2	2	0.682	0.022	20	6	0.587	0.008	3	3	0.712	0.015	0	0	0.500	0.354	12	6	0.658	0.014	2	2	0.495	0.084	6	5	0.671	0.014	27	12	0.651	0.008	32	22	0.622	0.006	1	0	0.755	0.014	0	0	0.500	0.354	5	5	0.681	0.013	1	0	0.605	0.026	0	0	0.500	0.195	0	0	0.500	0.354	7	2	0.619	0.012	11	6	0.748	0.013	20	5	0.791	0.007	25	6	0.783	0.008	20	18	0.637	0.008	29	7	0.727	0.007	6	3	0.678	0.021	0	0	0.523	0.092	13	7	0.773	0.010	18	8	0.755	0.007	32	5	0.785	0.006	12	4	0.581	0.010	8	4	0.637	0.013	12	2	0.666	0.013	1	3	0.714	0.019
chrXIV	287304	T	C	8	1	0.659	0.020	6	2	0.681	0.011	30	14	0.641	0.007	2	1	0.571	0.041	13	5	0.679	0.008	14	6	0.683	0.011	22	2	0.700	0.008	11	3	0.660	0.009	23	4	0.713	0.007	32	15	0.689	0.005	9	2	0.571	0.015	5	5	0.612	0.014	0	0	0.534	0.063	23	7	0.661	0.009	7	1	0.682	0.022	21	9	0.586	0.008	6	2	0.711	0.015	0	0	0.500	0.354	9	3	0.658	0.014	0	0	0.495	0.084	6	7	0.671	0.014	12	11	0.651	0.008	38	13	0.622	0.006	3	4	0.755	0.014	0	0	0.500	0.354	19	3	0.681	0.013	6	0	0.605	0.026	4	0	0.500	0.195	0	0	0.500	0.354	14	1	0.619	0.012	5	2	0.748	0.013	24	7	0.792	0.007	21	3	0.783	0.008	28	6	0.636	0.008	25	5	0.727	0.007	6	3	0.678	0.021	0	0	0.523	0.092	16	3	0.773	0.010	26	4	0.754	0.007	23	10	0.785	0.006	10	11	0.581	0.010	6	0	0.637	0.013	5	8	0.664	0.013	3	1	0.714	0.019
chrXIV	287408	C	A	3	2	0.659	0.020	8	1	0.681	0.011	18	11	0.641	0.007	0	1	0.571	0.041	11	8	0.679	0.008	8	5	0.683	0.011	16	3	0.700	0.008	10	0	0.660	0.009	28	4	0.713	0.007	34	21	0.689	0.005	6	0	0.571	0.015	7	4	0.612	0.014	0	0	0.534	0.063	22	3	0.661	0.009	0	1	0.682	0.022	23	11	0.586	0.008	4	3	0.711	0.015	0	0	0.500	0.354	5	0	0.658	0.014	0	0	0.495	0.084	3	3	0.671	0.014	8	8	0.651	0.008	44	14	0.622	0.006	6	4	0.755	0.014	0	0	0.500	0.354	9	2	0.681	0.013	7	0	0.605	0.026	0	0	0.500	0.195	0	0	0.500	0.354	10	0	0.619	0.012	7	1	0.748	0.013	21	5	0.792	0.007	7	3	0.783	0.008	24	8	0.636	0.008	25	7	0.727	0.007	13	0	0.678	0.021	0	0	0.523	0.092	12	2	0.773	0.010	24	7	0.754	0.007	26	1	0.785	0.006	1	5	0.581	0.010	6	9	0.637	0.013	7	0	0.664	0.013	3	3	0.714	0.019
chrXIV	287435	G	A	3	2	0.659	0.020	8	1	0.681	0.011	20	10	0.641	0.007	0	1	0.571	0.041	14	8	0.679	0.008	8	5	0.683	0.011	15	5	0.700	0.008	15	0	0.660	0.009	26	4	0.713	0.007	35	22	0.689	0.005	6	0	0.571	0.015	4	4	0.612	0.014	0	0	0.534	0.063	20	5	0.661	0.009	0	2	0.682	0.022	19	12	0.586	0.008	6	3	0.711	0.015	0	0	0.500	0.354	4	0	0.658	0.014	0	0	0.495	0.085	4	1	0.671	0.014	10	9	0.651	0.008	45	14	0.622	0.006	5	1	0.755	0.014	0	0	0.500	0.354	8	1	0.681	0.013	5	1	0.605	0.026	0	0	0.500	0.195	0	0	0.500	0.354	9	0	0.619	0.012	4	0	0.748	0.013	18	4	0.792	0.007	9	3	0.783	0.008	26	10	0.636	0.008	23	7	0.727	0.007	16	0	0.678	0.021	0	0	0.523	0.092	10	2	0.773	0.010	24	7	0.754	0.007	27	1	0.785	0.006	0	6	0.581	0.010	9	10	0.637	0.013	5	0	0.664	0.013	2	3	0.714	0.019
chrXIV	287444	C	A	2	2	0.659	0.020	11	2	0.681	0.011	23	11	0.641	0.007	0	0	0.571	0.041	16	9	0.679	0.008	8	5	0.683	0.011	17	5	0.700	0.008	19	0	0.660	0.009	28	4	0.713	0.007	33	17	0.689	0.005	6	0	0.571	0.015	6	5	0.612	0.014	0	0	0.534	0.063	22	5	0.661	0.009	0	2	0.682	0.022	23	14	0.586	0.008	6	3	0.711	0.015	0	0	0.500	0.354	4	1	0.658	0.014	0	0	0.495	0.085	4	1	0.671	0.014	12	9	0.651	0.008	48	17	0.622	0.006	5	0	0.755	0.014	0	0	0.500	0.354	8	1	0.681	0.013	5	1	0.605	0.026	0	0	0.500	0.195	0	0	0.500	0.354	9	0	0.619	0.012	4	0	0.748	0.013	19	7	0.792	0.007	13	3	0.783	0.008	24	9	0.636	0.008	20	6	0.727	0.007	17	0	0.678	0.021	0	0	0.523	0.092	15	2	0.773	0.010	25	7	0.754	0.007	26	1	0.785	0.006	2	6	0.581	0.010	9	9	0.637	0.013	6	0	0.664	0.013	2	4	0.714	0.019
chrXIV	287606	T	C	9	1	0.659	0.020	5	4	0.681	0.011	22	15	0.641	0.007	0	1	0.571	0.041	14	1	0.679	0.008	4	3	0.683	0.011	23	7	0.700	0.008	13	5	0.660	0.009	26	11	0.713	0.007	37	12	0.689	0.005	6	0	0.571	0.015	1	0	0.612	0.014	0	0	0.534	0.063	15	9	0.661	0.009	0	0	0.682	0.022	9	6	0.586	0.008	7	6	0.711	0.015	0	0	0.500	0.354	3	3	0.658	0.014	2	0	0.495	0.085	7	4	0.671	0.014	19	10	0.651	0.008	32	29	0.622	0.006	3	2	0.755	0.014	0	0	0.500	0.354	5	5	0.681	0.013	0	0	0.606	0.026	1	0	0.500	0.194	0	0	0.500	0.354	2	9	0.619	0.012	5	0	0.748	0.013	20	2	0.792	0.007	18	2	0.783	0.008	15	9	0.636	0.008	17	8	0.727	0.007	8	0	0.678	0.021	0	0	0.523	0.092	8	2	0.773	0.010	22	4	0.754	0.007	30	6	0.785	0.006	8	10	0.581	0.010	3	2	0.637	0.013	5	4	0.664	0.013	0	1	0.714	0.019
chrXIV	287647	T	A	15	2	0.659	0.020	18	8	0.681	0.011	41	26	0.641	0.007	2	2	0.571	0.041	34	12	0.679	0.008	18	9	0.683	0.011	45	14	0.700	0.008	29	14	0.660	0.009	41	15	0.713	0.007	73	23	0.689	0.005	12	5	0.571	0.015	10	2	0.612	0.014	0	3	0.534	0.063	28	16	0.661	0.009	1	0	0.682	0.022	21	18	0.586	0.008	15	10	0.711	0.015	0	0	0.500	0.354	12	9	0.658	0.014	2	0	0.495	0.085	10	6	0.671	0.014	32	17	0.651	0.008	46	42	0.622	0.006	9	4	0.755	0.014	1	0	0.500	0.354	10	8	0.681	0.013	4	0	0.606	0.026	2	0	0.500	0.194	0	0	0.500	0.354	18	16	0.619	0.012	11	1	0.748	0.013	37	7	0.792	0.007	39	6	0.783	0.008	35	15	0.636	0.008	40	23	0.727	0.007	5	1	0.678	0.021	0	0	0.523	0.092	21	12	0.773	0.010	38	10	0.754	0.007	57	10	0.785	0.006	22	20	0.581	0.010	7	8	0.637	0.013	16	7	0.664	0.013	2	3	0.714	0.019
chrXIV	287672	T	G	16	4	0.659	0.020	23	8	0.681	0.011	42	29	0.641	0.007	2	2	0.571	0.041	36	13	0.679	0.008	22	9	0.683	0.011	54	16	0.700	0.008	37	17	0.660	0.009	48	17	0.713	0.007	88	27	0.689	0.005	14	6	0.571	0.015	15	3	0.612	0.014	0	3	0.534	0.063	33	23	0.661	0.009	2	0	0.682	0.022	25	28	0.586	0.008	17	12	0.711	0.015	0	0	0.500	0.354	13	10	0.658	0.014	2	0	0.495	0.085	15	10	0.671	0.014	34	15	0.651	0.008	56	44	0.622	0.006	11	4	0.755	0.014	1	0	0.500	0.354	14	12	0.681	0.013	4	0	0.606	0.026	2	0	0.500	0.194	0	0	0.500	0.354	20	16	0.619	0.012	17	2	0.748	0.013	44	7	0.792	0.007	46	9	0.783	0.008	42	19	0.636	0.008	50	22	0.727	0.007	7	1	0.678	0.021	0	1	0.523	0.092	22	14	0.773	0.010	41	15	0.754	0.007	74	12	0.785	0.006	27	25	0.581	0.010	13	8	0.637	0.013	17	8	0.664	0.013	2	6	0.714	0.019
chrXIV	289089	G	A	12	8	0.657	0.020	31	20	0.682	0.011	47	22	0.638	0.007	6	2	0.569	0.041	30	18	0.678	0.008	26	4	0.684	0.011	33	22	0.699	0.008	33	12	0.658	0.009	44	20	0.714	0.007	75	39	0.687	0.005	12	16	0.569	0.015	15	17	0.612	0.014	3	0	0.532	0.061	35	20	0.664	0.009	12	3	0.679	0.021	31	24	0.585	0.008	13	2	0.708	0.015	0	0	0.500	0.354	10	12	0.657	0.014	0	0	0.504	0.082	12	4	0.668	0.014	43	15	0.648	0.008	83	39	0.619	0.006	16	2	0.750	0.014	0	0	0.500	0.354	20	9	0.678	0.013	6	2	0.606	0.026	4	1	0.500	0.194	0	0	0.500	0.354	19	16	0.620	0.012	22	7	0.747	0.013	51	7	0.793	0.007	56	12	0.783	0.008	42	16	0.632	0.008	46	22	0.728	0.007	2	1	0.679	0.021	0	0	0.521	0.088	25	9	0.774	0.010	44	15	0.753	0.007	49	10	0.786	0.006	27	13	0.581	0.010	15	14	0.635	0.013	21	8	0.659	0.013	12	2	0.716	0.019
chrXIV	289129	A	G	11	5	0.656	0.020	22	12	0.683	0.011	41	18	0.637	0.007	1	1	0.569	0.041	26	11	0.680	0.008	15	3	0.683	0.011	20	15	0.700	0.008	27	9	0.658	0.009	40	17	0.714	0.007	68	29	0.687	0.005	8	10	0.568	0.015	9	15	0.611	0.014	2	0	0.532	0.061	26	18	0.661	0.009	10	3	0.680	0.022	21	16	0.583	0.008	7	0	0.708	0.015	0	0	0.500	0.354	7	8	0.658	0.014	0	0	0.504	0.082	10	2	0.671	0.014	28	12	0.647	0.008	70	33	0.618	0.006	9	1	0.750	0.014	0	0	0.500	0.354	9	6	0.680	0.013	5	1	0.606	0.026	3	0	0.500	0.194	0	0	0.500	0.354	13	13	0.620	0.012	14	6	0.747	0.013	34	5	0.793	0.007	45	9	0.784	0.008	35	7	0.632	0.008	36	20	0.727	0.007	3	1	0.679	0.021	0	0	0.521	0.088	15	9	0.775	0.010	31	14	0.754	0.007	36	7	0.787	0.006	19	9	0.581	0.010	12	10	0.636	0.013	18	5	0.659	0.013	5	2	0.716	0.019
chrXIV	290428	C	T	0	2	0.651	0.020	15	0	0.678	0.010	29	19	0.637	0.007	1	0	0.567	0.042	7	7	0.676	0.008	5	6	0.685	0.011	28	8	0.697	0.008	7	4	0.657	0.009	31	9	0.710	0.007	51	20	0.683	0.005	2	7	0.562	0.015	4	4	0.607	0.014	0	0	0.522	0.062	16	6	0.656	0.009	0	3	0.673	0.022	13	14	0.578	0.008	13	0	0.701	0.015	0	0	0.500	0.354	5	6	0.654	0.014	1	0	0.504	0.082	8	0	0.674	0.014	20	14	0.646	0.008	49	24	0.615	0.006	4	1	0.750	0.014	0	0	0.500	0.354	10	5	0.676	0.013	3	0	0.613	0.025	2	0	0.500	0.182	2	0	0.500	0.354	9	5	0.619	0.012	10	1	0.749	0.013	19	5	0.792	0.007	14	4	0.782	0.008	26	14	0.627	0.007	17	17	0.725	0.007	5	3	0.690	0.020	0	0	0.520	0.085	5	0	0.769	0.010	27	6	0.749	0.007	29	7	0.785	0.006	12	7	0.576	0.010	8	1	0.633	0.013	8	1	0.664	0.013	5	0	0.713	0.019
chrXIV	290461	G	A	0	2	0.651	0.020	13	2	0.678	0.010	29	19	0.637	0.007	0	0	0.567	0.042	12	10	0.676	0.008	9	5	0.685	0.011	27	10	0.697	0.008	15	4	0.657	0.009	32	8	0.710	0.007	52	25	0.683	0.005	1	6	0.562	0.015	5	4	0.607	0.014	0	0	0.522	0.062	17	10	0.656	0.009	0	2	0.671	0.022	14	14	0.578	0.008	11	0	0.701	0.015	0	0	0.500	0.354	4	6	0.654	0.014	2	0	0.504	0.082	4	1	0.674	0.014	17	19	0.646	0.008	48	14	0.615	0.006	4	3	0.750	0.014	0	0	0.500	0.354	8	3	0.676	0.013	2	0	0.613	0.025	2	0	0.500	0.182	2	0	0.500	0.354	11	5	0.619	0.012	8	0	0.749	0.013	25	6	0.792	0.007	15	2	0.782	0.008	21	12	0.627	0.007	22	19	0.725	0.007	6	3	0.690	0.020	0	0	0.520	0.085	7	0	0.769	0.010	33	7	0.749	0.007	26	5	0.785	0.006	12	8	0.576	0.010	12	1	0.633	0.013	7	1	0.664	0.013	5	0	0.713	0.019
chrXIV	290677	C	T	2	2	0.653	0.019	14	9	0.676	0.010	34	15	0.636	0.007	0	1	0.563	0.042	19	8	0.674	0.008	8	4	0.681	0.011	31	3	0.696	0.008	14	8	0.657	0.009	18	4	0.709	0.007	55	24	0.681	0.005	2	1	0.562	0.015	3	5	0.606	0.014	2	0	0.521	0.060	16	7	0.655	0.009	2	1	0.671	0.022	11	13	0.576	0.008	2	2	0.704	0.015	0	0	0.500	0.354	5	3	0.657	0.014	2	0	0.504	0.082	3	1	0.674	0.014	15	9	0.645	0.008	32	25	0.615	0.006	12	3	0.750	0.014	0	0	0.500	0.354	6	3	0.675	0.012	0	0	0.613	0.025	0	0	0.500	0.172	1	0	0.500	0.354	9	9	0.619	0.012	4	3	0.746	0.013	24	6	0.789	0.007	16	7	0.783	0.008	24	10	0.626	0.007	34	11	0.723	0.007	6	3	0.690	0.020	0	0	0.520	0.085	17	0	0.767	0.010	26	10	0.747	0.007	40	10	0.784	0.006	17	4	0.576	0.010	8	4	0.633	0.013	4	2	0.664	0.013	4	0	0.715	0.018
chrXIV	290811	A	G	2	2	0.653	0.019	16	6	0.676	0.010	37	15	0.636	0.007	2	2	0.563	0.042	18	5	0.674	0.008	14	6	0.681	0.011	23	13	0.696	0.008	17	3	0.657	0.009	25	3	0.709	0.007	50	21	0.681	0.005	7	5	0.561	0.015	5	6	0.606	0.014	1	0	0.521	0.060	23	19	0.655	0.009	4	2	0.671	0.022	17	19	0.576	0.008	6	2	0.704	0.015	0	0	0.500	0.354	9	2	0.658	0.014	0	0	0.504	0.082	8	0	0.674	0.014	21	11	0.645	0.008	49	34	0.615	0.006	12	9	0.750	0.014	0	0	0.500	0.354	12	2	0.675	0.012	5	4	0.613	0.025	0	2	0.500	0.172	2	0	0.500	0.354	14	5	0.619	0.012	6	3	0.746	0.013	20	4	0.789	0.007	21	7	0.783	0.008	24	13	0.626	0.007	34	12	0.723	0.007	10	0	0.690	0.020	0	0	0.520	0.085	15	0	0.767	0.010	24	12	0.747	0.007	30	6	0.784	0.006	18	5	0.576	0.010	9	3	0.633	0.013	10	2	0.664	0.013	6	1	0.715	0.018
chrXIV	290985	G	A	10	2	0.653	0.019	23	14	0.676	0.010	39	13	0.636	0.007	0	4	0.563	0.042	25	10	0.674	0.008	19	8	0.681	0.011	30	16	0.696	0.008	30	9	0.657	0.009	23	10	0.709	0.007	50	17	0.681	0.005	8	2	0.561	0.015	7	1	0.606	0.014	1	0	0.521	0.060	22	16	0.655	0.009	5	2	0.671	0.022	22	18	0.576	0.008	9	2	0.704	0.015	0	0	0.500	0.354	9	4	0.658	0.014	0	0	0.504	0.082	16	4	0.674	0.014	22	17	0.645	0.008	38	26	0.615	0.006	13	0	0.750	0.014	2	0	0.500	0.354	11	6	0.675	0.012	3	7	0.613	0.025	0	0	0.500	0.172	0	0	0.500	0.354	13	8	0.619	0.012	10	5	0.746	0.013	30	5	0.789	0.007	25	4	0.783	0.008	35	10	0.626	0.007	38	17	0.723	0.007	7	1	0.690	0.020	0	0	0.520	0.085	14	6	0.767	0.010	33	11	0.747	0.007	49	11	0.784	0.006	13	15	0.576	0.010	4	3	0.633	0.013	11	4	0.664	0.013	11	0	0.715	0.018
chrXIV	291552	C	T	7	3	0.654	0.020	10	11	0.673	0.011	39	12	0.637	0.007	5	2	0.563	0.042	26	9	0.673	0.008	10	5	0.682	0.011	24	16	0.694	0.008	34	10	0.654	0.009	33	16	0.710	0.007	67	28	0.682	0.005	4	0	0.559	0.015	10	3	0.601	0.014	2	0	0.519	0.058	31	8	0.653	0.009	0	2	0.672	0.022	34	19	0.575	0.008	13	4	0.706	0.015	2	0	0.500	0.354	16	3	0.658	0.014	0	0	0.499	0.085	13	5	0.672	0.014	33	10	0.644	0.008	64	33	0.615	0.006	15	4	0.747	0.014	0	1	0.500	0.354	9	11	0.673	0.013	6	0	0.614	0.026	0	0	0.500	0.172	0	0	0.500	0.354	8	5	0.620	0.012	19	3	0.746	0.013	28	8	0.790	0.007	33	9	0.781	0.008	39	20	0.624	0.007	40	12	0.720	0.007	8	1	0.690	0.020	2	5	0.520	0.085	8	2	0.766	0.010	28	12	0.747	0.007	39	6	0.783	0.006	15	12	0.573	0.010	10	6	0.633	0.013	11	8	0.665	0.013	4	2	0.711	0.018
chrXIV	291555	C	T	7	3	0.654	0.020	10	11	0.673	0.011	39	12	0.637	0.007	5	2	0.563	0.042	26	9	0.673	0.008	10	5	0.682	0.011	24	16	0.694	0.008	34	10	0.654	0.009	33	16	0.710	0.007	67	28	0.682	0.005	4	0	0.559	0.015	10	3	0.601	0.014	2	0	0.519	0.058	31	8	0.653	0.009	0	2	0.672	0.022	34	19	0.575	0.008	13	4	0.706	0.015	2	0	0.500	0.354	16	3	0.658	0.014	0	0	0.499	0.085	13	5	0.672	0.014	33	10	0.644	0.008	64	33	0.615	0.006	15	4	0.747	0.014	0	1	0.500	0.354	9	11	0.673	0.013	6	0	0.614	0.026	0	0	0.500	0.172	0	0	0.500	0.354	8	5	0.620	0.012	19	3	0.746	0.013	28	8	0.790	0.007	33	9	0.781	0.008	39	20	0.624	0.007	40	12	0.720	0.007	8	1	0.690	0.020	2	5	0.520	0.085	8	2	0.766	0.010	28	12	0.747	0.007	39	6	0.783	0.006	15	12	0.573	0.010	10	6	0.633	0.013	11	8	0.665	0.013	4	2	0.711	0.018
chrXIV	291707	C	T	0	2	0.655	0.020	13	8	0.676	0.010	30	8	0.635	0.007	0	2	0.563	0.042	27	13	0.671	0.008	9	4	0.677	0.011	10	10	0.692	0.008	14	8	0.653	0.009	24	7	0.710	0.007	32	18	0.682	0.005	10	0	0.559	0.015	6	1	0.604	0.014	0	1	0.519	0.058	17	10	0.653	0.009	4	0	0.672	0.022	24	13	0.574	0.008	16	1	0.709	0.014	0	0	0.500	0.354	5	1	0.656	0.014	0	0	0.499	0.085	8	6	0.672	0.014	18	14	0.642	0.008	32	16	0.614	0.006	3	0	0.748	0.014	0	0	0.500	0.354	4	2	0.675	0.013	10	6	0.614	0.026	0	0	0.500	0.172	0	0	0.500	0.354	5	3	0.621	0.012	7	2	0.746	0.013	12	11	0.790	0.007	14	3	0.781	0.008	17	15	0.624	0.007	33	14	0.718	0.007	2	0	0.690	0.020	0	0	0.526	0.081	5	2	0.766	0.010	29	7	0.745	0.007	14	3	0.784	0.006	10	6	0.572	0.010	4	3	0.632	0.013	6	4	0.664	0.013	5	2	0.709	0.018
chrXIV	291882	C	T	0	0	0.655	0.019	0	2	0.676	0.010	5	1	0.635	0.007	0	0	0.563	0.042	3	0	0.671	0.008	2	0	0.677	0.011	0	0	0.692	0.008	4	0	0.653	0.009	8	4	0.710	0.007	11	7	0.682	0.005	0	0	0.559	0.015	2	0	0.604	0.014	0	0	0.519	0.058	3	3	0.653	0.009	0	0	0.672	0.022	2	1	0.574	0.008	0	0	0.709	0.014	0	0	0.500	0.354	1	0	0.656	0.014	0	0	0.503	0.082	0	1	0.674	0.014	5	2	0.642	0.008	9	8	0.614	0.006	0	0	0.748	0.014	0	0	0.500	0.354	0	0	0.675	0.013	0	0	0.614	0.026	0	0	0.500	0.172	0	0	0.500	0.354	0	2	0.621	0.012	0	0	0.746	0.013	1	2	0.790	0.007	3	1	0.781	0.008	4	0	0.624	0.007	6	6	0.718	0.007	2	0	0.690	0.020	0	0	0.526	0.081	0	0	0.766	0.010	6	0	0.745	0.007	5	1	0.784	0.006	3	4	0.572	0.010	1	1	0.632	0.013	1	1	0.664	0.013	0	0	0.709	0.018
chrXIV	291979	T	C	0	0	0.655	0.019	2	0	0.676	0.010	3	3	0.635	0.007	0	0	0.563	0.042	7	4	0.671	0.008	5	0	0.677	0.011	5	2	0.692	0.008	4	3	0.653	0.009	8	4	0.709	0.007	14	4	0.681	0.005	0	0	0.559	0.015	0	0	0.604	0.014	0	0	0.519	0.058	6	4	0.653	0.009	0	0	0.672	0.022	5	2	0.574	0.008	2	0	0.709	0.014	0	0	0.500	0.354	3	2	0.656	0.014	0	0	0.503	0.082	0	4	0.674	0.014	4	2	0.642	0.008	14	9	0.614	0.006	2	0	0.748	0.014	0	0	0.500	0.354	0	0	0.675	0.013	2	0	0.614	0.026	0	0	0.500	0.172	0	0	0.500	0.354	6	2	0.621	0.012	1	2	0.746	0.013	5	1	0.790	0.007	9	0	0.781	0.008	4	0	0.623	0.007	6	2	0.718	0.007	0	0	0.690	0.020	0	0	0.526	0.081	0	2	0.766	0.010	8	1	0.745	0.007	8	2	0.784	0.006	1	3	0.572	0.010	0	0	0.632	0.013	3	1	0.664	0.013	4	0	0.709	0.018
chrXIV	292005	A	C	0	0	0.655	0.019	5	2	0.676	0.010	11	7	0.635	0.007	0	0	0.563	0.042	15	4	0.671	0.008	10	0	0.677	0.011	15	3	0.692	0.008	9	3	0.653	0.009	13	5	0.709	0.007	22	7	0.681	0.005	4	0	0.559	0.015	2	0	0.604	0.014	0	0	0.519	0.058	9	6	0.653	0.009	0	2	0.672	0.022	9	4	0.574	0.008	4	0	0.709	0.014	0	0	0.500	0.354	5	2	0.656	0.014	0	0	0.503	0.082	1	4	0.674	0.014	6	4	0.642	0.008	21	13	0.614	0.006	2	0	0.748	0.014	0	0	0.500	0.354	3	0	0.675	0.013	2	0	0.614	0.026	0	0	0.500	0.172	0	0	0.500	0.354	8	3	0.621	0.012	1	2	0.746	0.013	12	1	0.790	0.007	9	0	0.781	0.008	7	0	0.623	0.007	10	2	0.718	0.007	1	0	0.690	0.020	0	0	0.526	0.081	3	2	0.766	0.010	11	1	0.745	0.007	17	4	0.784	0.006	3	6	0.572	0.010	4	0	0.632	0.013	3	1	0.664	0.013	4	0	0.709	0.018
chrXIV	292036	A	G	2	0	0.655	0.019	9	3	0.676	0.010	20	9	0.635	0.007	0	0	0.563	0.042	15	4	0.671	0.008	13	0	0.677	0.011	19	3	0.692	0.008	10	7	0.653	0.009	19	5	0.709	0.007	30	12	0.681	0.005	6	0	0.559	0.015	5	0	0.604	0.014	0	0	0.519	0.058	14	8	0.653	0.009	0	2	0.672	0.022	9	4	0.574	0.008	4	0	0.709	0.014	0	0	0.500	0.354	6	2	0.656	0.014	0	0	0.503	0.082	1	4	0.674	0.014	10	4	0.642	0.008	27	12	0.614	0.006	5	0	0.748	0.014	0	0	0.500	0.354	8	0	0.675	0.013	4	0	0.614	0.026	2	0	0.500	0.172	0	0	0.500	0.354	11	3	0.621	0.012	3	2	0.746	0.013	17	1	0.790	0.007	12	2	0.781	0.008	9	4	0.623	0.007	15	3	0.718	0.007	3	2	0.690	0.020	0	0	0.526	0.081	4	2	0.766	0.010	14	4	0.745	0.007	24	6	0.784	0.006	5	6	0.572	0.010	5	0	0.632	0.013	5	0	0.664	0.013	6	1	0.709	0.018
chrXIV	292038	C	T	2	0	0.655	0.019	9	3	0.676	0.010	20	9	0.635	0.007	0	0	0.563	0.042	15	4	0.671	0.008	13	0	0.677	0.011	19	3	0.692	0.008	10	7	0.653	0.009	19	5	0.709	0.007	30	12	0.681	0.005	6	0	0.559	0.015	5	0	0.604	0.014	0	0	0.519	0.058	14	8	0.653	0.009	0	2	0.672	0.022	9	4	0.574	0.008	4	0	0.709	0.014	0	0	0.500	0.354	6	2	0.656	0.014	0	0	0.503	0.082	1	4	0.674	0.014	10	4	0.642	0.008	27	12	0.614	0.006	5	0	0.748	0.014	0	0	0.500	0.354	8	0	0.675	0.013	4	0	0.614	0.026	2	0	0.500	0.172	0	0	0.500	0.354	11	3	0.621	0.012	3	2	0.746	0.013	17	1	0.790	0.007	12	2	0.781	0.008	9	4	0.623	0.007	15	3	0.718	0.007	3	2	0.690	0.020	0	0	0.526	0.081	4	2	0.766	0.010	14	4	0.745	0.007	24	6	0.784	0.006	5	6	0.572	0.010	5	0	0.632	0.013	5	0	0.664	0.013	6	1	0.709	0.018
chrXIV	292049	C	T	2	0	0.655	0.019	9	4	0.676	0.010	23	10	0.635	0.007	0	0	0.563	0.042	16	5	0.671	0.008	16	0	0.677	0.011	20	3	0.692	0.008	13	8	0.653	0.009	19	5	0.709	0.007	36	14	0.681	0.005	7	0	0.559	0.015	5	0	0.604	0.014	0	0	0.519	0.058	12	8	0.653	0.009	0	2	0.672	0.022	11	5	0.574	0.008	4	0	0.709	0.014	0	0	0.500	0.354	6	0	0.656	0.014	0	0	0.503	0.082	2	2	0.674	0.014	12	2	0.642	0.008	30	14	0.614	0.006	3	0	0.748	0.014	0	0	0.500	0.354	8	1	0.675	0.013	3	0	0.614	0.026	2	0	0.500	0.172	0	0	0.500	0.354	13	3	0.621	0.012	3	2	0.746	0.013	23	1	0.790	0.007	12	2	0.781	0.008	11	6	0.623	0.007	16	2	0.718	0.007	3	1	0.690	0.020	0	0	0.526	0.081	5	0	0.766	0.010	14	4	0.745	0.007	25	7	0.784	0.006	6	7	0.572	0.010	5	0	0.632	0.013	3	0	0.664	0.013	6	1	0.709	0.018
chrXIV	292068	C	T	2	0	0.656	0.019	7	5	0.677	0.010	24	10	0.636	0.007	0	1	0.562	0.041	15	6	0.672	0.008	14	0	0.677	0.011	20	7	0.690	0.008	16	7	0.653	0.009	17	5	0.710	0.007	35	15	0.682	0.005	5	0	0.559	0.015	5	0	0.603	0.013	0	0	0.519	0.058	14	10	0.650	0.009	0	2	0.672	0.022	12	5	0.571	0.008	4	0	0.709	0.014	0	0	0.500	0.354	5	0	0.654	0.014	0	0	0.498	0.079	2	3	0.675	0.014	19	2	0.643	0.008	29	18	0.613	0.006	3	0	0.748	0.014	0	0	0.500	0.354	8	1	0.676	0.012	3	0	0.614	0.026	2	0	0.500	0.172	0	0	0.500	0.354	11	3	0.622	0.012	4	3	0.746	0.013	23	2	0.789	0.007	10	2	0.780	0.008	13	8	0.622	0.007	16	3	0.719	0.007	4	2	0.689	0.020	0	0	0.526	0.081	5	0	0.763	0.010	14	5	0.744	0.007	26	8	0.784	0.006	7	7	0.571	0.010	6	0	0.631	0.013	3	1	0.662	0.012	3	1	0.709	0.018
chrXIV	292187	T	C	7	1	0.657	0.019	14	6	0.678	0.010	38	20	0.636	0.007	0	0	0.564	0.042	33	11	0.672	0.008	23	1	0.677	0.011	36	13	0.690	0.008	23	15	0.652	0.009	36	10	0.711	0.007	56	30	0.682	0.005	3	7	0.559	0.015	6	2	0.603	0.013	0	0	0.519	0.058	20	11	0.650	0.009	5	0	0.672	0.022	35	10	0.572	0.008	3	0	0.709	0.014	0	0	0.500	0.354	9	3	0.654	0.014	1	0	0.498	0.079	10	3	0.672	0.014	40	5	0.643	0.008	63	33	0.611	0.006	5	6	0.748	0.014	0	0	0.500	0.354	8	6	0.676	0.012	9	1	0.611	0.026	2	0	0.500	0.172	0	0	0.500	0.354	14	3	0.623	0.012	13	0	0.749	0.013	42	13	0.790	0.007	21	6	0.780	0.008	29	15	0.622	0.007	32	8	0.718	0.007	2	2	0.688	0.020	0	2	0.529	0.084	16	3	0.762	0.010	29	12	0.743	0.007	25	13	0.784	0.006	11	5	0.570	0.010	12	4	0.631	0.013	2	2	0.662	0.012	4	2	0.708	0.018
chrXIV	292363	C	A	9	3	0.655	0.019	19	14	0.677	0.010	44	24	0.636	0.007	6	2	0.564	0.042	32	14	0.671	0.008	24	6	0.677	0.011	55	22	0.692	0.008	30	14	0.652	0.009	51	24	0.710	0.007	95	46	0.681	0.005	6	7	0.558	0.015	16	8	0.603	0.013	0	5	0.519	0.058	41	13	0.653	0.009	5	1	0.670	0.022	53	13	0.571	0.008	8	2	0.709	0.014	0	0	0.500	0.354	15	8	0.654	0.014	3	0	0.498	0.079	14	11	0.674	0.014	38	32	0.643	0.008	63	35	0.611	0.006	14	4	0.749	0.014	1	0	0.500	0.354	12	9	0.675	0.013	6	5	0.612	0.026	0	0	0.500	0.172	0	0	0.500	0.354	19	4	0.623	0.012	11	2	0.749	0.013	34	14	0.789	0.007	30	7	0.781	0.008	43	16	0.622	0.007	58	12	0.718	0.007	4	4	0.688	0.020	4	1	0.529	0.084	30	4	0.762	0.010	51	11	0.744	0.007	44	20	0.784	0.006	20	18	0.570	0.010	18	5	0.631	0.013	22	11	0.661	0.012	15	4	0.708	0.018
chrXIV	292505	C	T	9	1	0.655	0.019	23	3	0.677	0.010	61	32	0.636	0.007	0	1	0.564	0.042	33	15	0.671	0.008	25	7	0.677	0.011	43	18	0.692	0.008	51	17	0.652	0.009	42	24	0.710	0.007	94	43	0.681	0.005	4	8	0.558	0.015	9	9	0.603	0.013	0	1	0.519	0.058	47	14	0.653	0.009	9	1	0.670	0.022	54	20	0.571	0.008	13	7	0.709	0.014	0	0	0.500	0.354	13	8	0.654	0.014	0	0	0.498	0.079	21	11	0.674	0.014	50	32	0.643	0.008	82	44	0.611	0.006	15	3	0.749	0.014	1	0	0.500	0.354	12	14	0.675	0.013	8	3	0.612	0.026	0	0	0.500	0.172	0	0	0.500	0.354	28	9	0.623	0.012	18	1	0.749	0.013	54	21	0.789	0.007	40	10	0.781	0.008	55	25	0.622	0.007	60	30	0.718	0.007	3	5	0.688	0.020	2	0	0.529	0.084	34	3	0.762	0.010	69	16	0.744	0.007	58	13	0.784	0.006	30	17	0.570	0.010	11	10	0.631	0.013	23	7	0.661	0.012	10	1	0.708	0.018
chrXIV	293042	G	A	0	0	0.654	0.019	4	1	0.680	0.010	12	4	0.637	0.007	0	0	0.561	0.041	5	4	0.670	0.008	1	1	0.674	0.011	5	3	0.689	0.008	1	1	0.651	0.009	7	1	0.708	0.007	26	16	0.682	0.005	0	0	0.559	0.015	0	1	0.599	0.013	0	0	0.517	0.055	6	2	0.647	0.009	3	1	0.670	0.022	7	6	0.570	0.008	2	0	0.710	0.014	0	0	0.500	0.354	1	0	0.653	0.014	0	0	0.491	0.076	1	2	0.670	0.014	2	3	0.645	0.008	21	9	0.606	0.006	0	0	0.747	0.014	0	0	0.500	0.354	3	0	0.673	0.012	0	0	0.615	0.026	0	0	0.500	0.171	0	0	0.500	0.354	2	1	0.622	0.011	0	0	0.749	0.013	2	1	0.791	0.007	6	0	0.778	0.007	11	5	0.620	0.007	7	5	0.716	0.007	2	0	0.689	0.019	0	0	0.535	0.081	3	0	0.765	0.009	11	5	0.741	0.007	12	0	0.781	0.006	2	2	0.568	0.010	1	0	0.636	0.013	1	0	0.661	0.012	0	0	0.703	0.018
chrXIV	293332	C	T	12	9	0.654	0.019	26	12	0.680	0.010	36	15	0.637	0.007	4	1	0.561	0.041	41	12	0.670	0.008	20	5	0.674	0.011	49	10	0.689	0.008	26	20	0.651	0.009	32	16	0.708	0.007	66	42	0.682	0.005	14	8	0.559	0.015	10	11	0.599	0.013	8	0	0.517	0.055	40	7	0.647	0.009	4	5	0.670	0.022	15	24	0.570	0.008	18	5	0.710	0.014	0	0	0.500	0.354	12	6	0.653	0.014	0	3	0.491	0.076	9	15	0.670	0.014	29	14	0.645	0.008	44	32	0.606	0.006	11	7	0.747	0.014	0	0	0.500	0.354	20	12	0.673	0.012	10	2	0.615	0.026	0	0	0.500	0.171	0	0	0.500	0.354	20	6	0.622	0.011	13	3	0.749	0.013	49	11	0.791	0.007	29	11	0.778	0.007	20	15	0.620	0.007	32	24	0.716	0.007	10	3	0.689	0.019	1	0	0.535	0.081	36	10	0.765	0.009	55	6	0.741	0.007	59	16	0.781	0.006	29	22	0.567	0.010	29	7	0.636	0.013	16	5	0.661	0.012	8	3	0.703	0.018
chrXIV	293437	G	A	2	1	0.655	0.019	17	13	0.680	0.010	38	16	0.637	0.007	0	0	0.561	0.041	24	8	0.670	0.008	25	5	0.673	0.011	35	13	0.689	0.008	25	13	0.651	0.009	36	9	0.707	0.007	77	33	0.682	0.005	7	8	0.559	0.015	6	1	0.599	0.013	0	0	0.517	0.055	23	6	0.645	0.009	12	1	0.670	0.022	18	20	0.571	0.008	7	2	0.710	0.014	0	0	0.500	0.354	11	8	0.654	0.014	0	0	0.491	0.076	6	4	0.670	0.014	31	11	0.644	0.008	42	42	0.606	0.006	8	2	0.747	0.014	0	0	0.500	0.354	16	8	0.673	0.012	3	6	0.615	0.026	3	0	0.500	0.171	0	0	0.500	0.354	18	6	0.623	0.011	6	3	0.748	0.012	43	2	0.791	0.007	18	13	0.778	0.007	24	14	0.620	0.007	49	24	0.716	0.007	4	0	0.688	0.019	3	0	0.535	0.081	29	3	0.764	0.009	32	15	0.740	0.007	43	15	0.781	0.006	20	15	0.567	0.010	15	10	0.635	0.013	14	6	0.662	0.012	4	0	0.703	0.018
chrXIV	294334	G	A	6	1	0.654	0.019	31	20	0.679	0.010	43	29	0.636	0.007	3	1	0.560	0.042	37	10	0.667	0.008	24	6	0.671	0.011	42	11	0.686	0.007	38	13	0.649	0.009	42	13	0.702	0.007	76	19	0.681	0.005	21	14	0.556	0.015	19	14	0.599	0.013	2	0	0.522	0.054	34	20	0.642	0.008	5	3	0.674	0.021	28	35	0.568	0.008	15	3	0.706	0.014	0	0	0.500	0.354	14	6	0.652	0.013	2	0	0.492	0.074	10	5	0.673	0.013	40	23	0.646	0.008	68	47	0.605	0.006	26	3	0.744	0.014	0	0	0.500	0.354	19	15	0.669	0.012	10	3	0.615	0.026	1	0	0.500	0.171	0	0	0.500	0.354	25	9	0.626	0.011	15	11	0.749	0.012	45	8	0.790	0.007	48	14	0.782	0.007	40	21	0.616	0.007	52	17	0.713	0.007	8	1	0.690	0.019	0	1	0.535	0.081	22	7	0.762	0.009	50	16	0.739	0.007	60	19	0.780	0.006	20	25	0.566	0.009	12	8	0.637	0.012	19	10	0.660	0.012	7	9	0.701	0.018
chrXIV	294598	C	T	6	5	0.654	0.019	29	4	0.676	0.010	38	24	0.635	0.007	2	2	0.559	0.042	33	16	0.667	0.008	16	6	0.670	0.011	36	19	0.686	0.007	26	12	0.649	0.009	38	20	0.702	0.007	73	37	0.680	0.005	13	11	0.557	0.015	27	2	0.597	0.013	0	4	0.523	0.055	21	21	0.642	0.008	3	1	0.674	0.021	36	26	0.568	0.008	9	7	0.705	0.014	0	0	0.500	0.354	26	7	0.649	0.014	0	0	0.491	0.076	18	3	0.671	0.014	50	12	0.645	0.008	64	52	0.604	0.006	13	5	0.740	0.014	2	0	0.500	0.354	20	3	0.668	0.012	6	3	0.617	0.026	0	0	0.500	0.171	0	0	0.500	0.354	18	14	0.625	0.011	24	2	0.748	0.012	38	15	0.788	0.007	31	12	0.782	0.007	32	24	0.616	0.007	59	20	0.711	0.007	2	2	0.689	0.019	1	0	0.535	0.081	29	8	0.761	0.009	27	14	0.737	0.007	50	14	0.780	0.006	23	16	0.562	0.010	10	13	0.636	0.013	14	7	0.660	0.012	13	3	0.699	0.018
chrXIV	294907	G	T	12	3	0.653	0.019	37	18	0.676	0.010	54	42	0.635	0.007	4	1	0.559	0.042	42	17	0.666	0.008	36	11	0.669	0.011	59	27	0.686	0.007	28	16	0.650	0.009	59	18	0.703	0.007	92	50	0.680	0.005	19	12	0.557	0.015	14	19	0.596	0.013	4	2	0.523	0.055	40	18	0.642	0.008	13	4	0.675	0.021	37	34	0.568	0.008	10	6	0.704	0.014	0	0	0.500	0.354	18	2	0.650	0.013	0	2	0.492	0.076	20	8	0.670	0.013	49	25	0.646	0.008	82	35	0.605	0.006	17	4	0.740	0.014	2	0	0.500	0.354	27	8	0.667	0.012	5	9	0.617	0.026	2	2	0.500	0.171	0	0	0.500	0.354	30	11	0.624	0.011	14	8	0.748	0.012	44	10	0.787	0.007	40	13	0.782	0.007	35	31	0.617	0.007	68	19	0.710	0.007	5	4	0.691	0.019	4	0	0.535	0.081	55	9	0.761	0.009	45	23	0.736	0.007	73	14	0.780	0.006	37	17	0.561	0.009	20	11	0.637	0.012	16	11	0.659	0.012	2	7	0.698	0.018
chrXIV	294973	T	C	17	3	0.653	0.019	32	24	0.676	0.010	63	42	0.635	0.007	6	6	0.559	0.042	42	16	0.666	0.008	20	6	0.669	0.011	55	38	0.686	0.007	29	12	0.650	0.009	56	22	0.703	0.007	105	46	0.680	0.005	21	12	0.557	0.015	12	24	0.596	0.013	1	2	0.523	0.055	50	19	0.642	0.008	11	0	0.675	0.021	31	36	0.568	0.008	10	3	0.704	0.014	0	0	0.500	0.354	23	9	0.650	0.013	0	2	0.492	0.076	22	3	0.670	0.013	59	34	0.646	0.008	90	40	0.605	0.006	18	6	0.740	0.014	2	0	0.500	0.354	27	6	0.667	0.012	4	3	0.617	0.026	0	4	0.500	0.171	0	0	0.500	0.354	25	14	0.624	0.011	11	6	0.748	0.012	35	9	0.787	0.007	40	16	0.782	0.007	49	32	0.617	0.007	76	17	0.710	0.007	3	3	0.691	0.019	4	3	0.535	0.081	44	13	0.761	0.009	48	29	0.736	0.007	64	14	0.780	0.006	33	27	0.561	0.009	24	5	0.637	0.012	21	16	0.659	0.012	3	5	0.698	0.018
chrXIV	294991	G	A	18	2	0.653	0.019	34	21	0.676	0.010	59	43	0.635	0.007	6	6	0.559	0.042	41	16	0.666	0.008	20	5	0.669	0.011	59	36	0.686	0.007	33	12	0.650	0.009	53	20	0.703	0.007	109	47	0.680	0.005	19	12	0.557	0.015	10	21	0.596	0.013	1	1	0.523	0.055	50	19	0.642	0.008	9	0	0.675	0.021	34	35	0.568	0.008	11	2	0.704	0.014	0	0	0.500	0.354	23	9	0.650	0.013	0	1	0.492	0.076	23	3	0.670	0.013	61	35	0.646	0.008	88	42	0.605	0.006	19	6	0.740	0.014	2	0	0.500	0.354	25	6	0.667	0.012	2	4	0.617	0.026	0	4	0.500	0.171	0	0	0.500	0.354	22	16	0.624	0.011	11	4	0.748	0.012	39	10	0.787	0.007	41	14	0.782	0.007	48	31	0.617	0.007	73	17	0.710	0.007	3	3	0.691	0.019	5	3	0.535	0.081	39	11	0.761	0.009	50	25	0.736	0.007	58	15	0.780	0.006	35	29	0.561	0.009	26	5	0.637	0.012	26	14	0.659	0.012	4	7	0.698	0.018
chrXIV	295315	C	A	6	7	0.653	0.019	39	17	0.676	0.010	56	33	0.635	0.007	3	6	0.563	0.041	53	21	0.668	0.008	35	16	0.667	0.011	76	18	0.685	0.007	44	25	0.650	0.009	54	19	0.703	0.007	99	63	0.679	0.005	17	16	0.559	0.015	27	13	0.593	0.013	2	2	0.523	0.055	40	17	0.641	0.008	8	4	0.674	0.021	48	31	0.566	0.008	25	9	0.704	0.014	0	0	0.500	0.354	19	10	0.650	0.013	0	0	0.491	0.079	25	9	0.669	0.014	50	29	0.645	0.008	105	59	0.604	0.006	21	5	0.742	0.014	0	0	0.500	0.354	20	15	0.664	0.012	9	3	0.617	0.026	1	0	0.500	0.171	0	0	0.500	0.354	39	16	0.626	0.011	24	7	0.746	0.012	56	13	0.785	0.007	51	8	0.779	0.007	74	32	0.617	0.007	67	25	0.708	0.007	18	2	0.690	0.019	2	1	0.540	0.078	32	12	0.763	0.009	71	22	0.734	0.007	79	25	0.780	0.006	33	34	0.561	0.009	26	13	0.635	0.012	29	12	0.658	0.012	14	8	0.696	0.018
chrXIV	295420	C	T	3	5	0.653	0.019	29	13	0.676	0.010	43	30	0.635	0.007	2	4	0.563	0.041	37	7	0.668	0.008	24	14	0.667	0.011	43	13	0.685	0.007	30	17	0.650	0.009	39	19	0.703	0.007	72	34	0.679	0.005	12	13	0.559	0.015	7	5	0.593	0.013	2	1	0.523	0.055	26	10	0.641	0.008	5	4	0.674	0.021	50	31	0.566	0.008	19	4	0.704	0.014	0	0	0.500	0.354	17	6	0.650	0.013	1	0	0.491	0.079	11	4	0.669	0.014	24	20	0.645	0.008	75	45	0.604	0.006	15	0	0.742	0.014	0	0	0.500	0.354	21	9	0.664	0.012	4	0	0.617	0.026	0	0	0.500	0.171	0	0	0.500	0.354	17	22	0.626	0.011	13	4	0.746	0.012	47	8	0.785	0.007	36	12	0.779	0.007	42	30	0.617	0.007	42	18	0.708	0.007	12	6	0.690	0.019	0	0	0.540	0.078	30	5	0.763	0.009	40	5	0.734	0.007	67	15	0.780	0.006	19	15	0.561	0.009	23	10	0.635	0.012	20	6	0.658	0.012	16	6	0.696	0.018
chrXIV	296605	A	G	2	4	0.651	0.018	19	7	0.678	0.010	42	34	0.634	0.007	2	1	0.556	0.041	52	20	0.664	0.008	27	5	0.666	0.011	51	26	0.678	0.007	33	28	0.648	0.008	44	11	0.703	0.007	68	34	0.677	0.005	21	12	0.553	0.015	17	12	0.591	0.013	2	1	0.516	0.053	22	20	0.637	0.008	7	4	0.669	0.021	35	30	0.564	0.008	17	5	0.706	0.014	0	0	0.500	0.354	15	9	0.651	0.013	0	0	0.492	0.076	17	1	0.667	0.013	47	21	0.643	0.008	70	35	0.602	0.005	7	5	0.739	0.014	2	0	0.500	0.354	16	8	0.661	0.012	10	1	0.618	0.026	2	2	0.500	0.171	0	1	0.500	0.354	23	15	0.620	0.011	13	4	0.746	0.012	48	11	0.782	0.007	47	9	0.780	0.007	40	37	0.615	0.007	41	21	0.708	0.007	10	5	0.692	0.019	0	0	0.540	0.078	32	4	0.759	0.009	45	13	0.732	0.007	48	14	0.781	0.006	19	26	0.558	0.009	14	4	0.634	0.012	20	8	0.661	0.012	8	2	0.697	0.018
chrXIV	296860	A	T	13	4	0.651	0.018	21	8	0.678	0.010	60	24	0.634	0.007	0	0	0.556	0.041	51	14	0.664	0.008	10	19	0.666	0.011	46	28	0.678	0.007	42	13	0.648	0.008	44	21	0.703	0.007	100	39	0.677	0.005	14	17	0.553	0.015	15	14	0.591	0.013	2	3	0.516	0.053	40	16	0.637	0.008	7	4	0.669	0.021	35	31	0.564	0.008	10	5	0.705	0.014	0	0	0.500	0.354	18	5	0.651	0.013	1	0	0.492	0.076	13	8	0.667	0.013	39	21	0.643	0.008	81	66	0.602	0.005	7	2	0.739	0.014	0	0	0.500	0.354	20	1	0.661	0.012	6	2	0.618	0.026	4	0	0.500	0.171	0	0	0.500	0.354	31	15	0.620	0.011	11	2	0.746	0.012	43	11	0.782	0.007	42	8	0.780	0.007	53	40	0.615	0.007	68	18	0.708	0.007	1	1	0.689	0.019	4	2	0.540	0.078	35	14	0.761	0.009	50	16	0.732	0.007	58	23	0.781	0.006	33	19	0.558	0.009	23	13	0.634	0.012	20	5	0.661	0.012	10	0	0.697	0.018
chrXIV	296869	T	C	14	2	0.651	0.018	21	10	0.678	0.010	59	25	0.634	0.007	0	0	0.556	0.041	51	14	0.664	0.008	9	18	0.666	0.011	43	30	0.678	0.007	40	13	0.648	0.008	41	19	0.703	0.007	91	36	0.677	0.005	13	15	0.553	0.015	13	12	0.591	0.013	2	4	0.516	0.053	40	15	0.637	0.008	8	3	0.669	0.021	40	30	0.564	0.008	10	4	0.705	0.014	0	0	0.500	0.354	20	6	0.651	0.013	1	0	0.492	0.076	13	11	0.667	0.013	40	21	0.643	0.008	80	63	0.602	0.005	7	1	0.739	0.014	0	0	0.500	0.354	21	1	0.661	0.012	6	2	0.618	0.026	4	0	0.500	0.171	0	0	0.500	0.354	27	15	0.620	0.011	13	2	0.746	0.012	35	11	0.782	0.007	40	9	0.780	0.007	49	39	0.615	0.007	67	18	0.708	0.007	1	1	0.689	0.019	4	2	0.540	0.078	33	16	0.761	0.009	48	11	0.732	0.007	59	23	0.781	0.006	32	19	0.558	0.009	20	11	0.634	0.012	18	6	0.661	0.012	9	0	0.697	0.018
chrXIV	296926	C	T	11	5	0.651	0.018	24	12	0.678	0.010	57	31	0.634	0.007	0	0	0.556	0.041	52	23	0.664	0.008	20	27	0.666	0.011	38	37	0.678	0.007	47	15	0.648	0.008	49	20	0.703	0.007	88	37	0.677	0.005	17	19	0.553	0.015	9	7	0.591	0.013	2	3	0.516	0.053	52	18	0.637	0.008	10	7	0.669	0.021	47	32	0.564	0.008	13	7	0.705	0.014	1	0	0.500	0.354	20	8	0.651	0.013	0	2	0.492	0.076	18	12	0.667	0.013	33	27	0.643	0.008	83	67	0.602	0.005	13	1	0.739	0.014	0	0	0.500	0.354	18	3	0.661	0.012	9	0	0.618	0.026	4	0	0.500	0.171	0	0	0.500	0.354	30	17	0.620	0.011	18	3	0.746	0.012	41	17	0.782	0.007	41	9	0.780	0.007	62	41	0.615	0.007	61	14	0.708	0.007	8	2	0.689	0.019	5	1	0.540	0.078	37	18	0.761	0.009	56	11	0.732	0.007	63	19	0.781	0.006	30	21	0.558	0.009	28	11	0.634	0.012	24	9	0.661	0.012	9	1	0.697	0.018
chrXIV	297187	G	A	5	5	0.651	0.018	12	10	0.677	0.010	34	20	0.634	0.007	3	4	0.554	0.040	21	9	0.663	0.008	19	12	0.663	0.011	24	17	0.677	0.007	34	13	0.647	0.008	44	20	0.703	0.007	80	63	0.675	0.005	10	14	0.555	0.015	8	9	0.590	0.013	4	0	0.516	0.053	18	18	0.638	0.008	6	2	0.673	0.021	25	6	0.561	0.008	7	4	0.704	0.014	0	0	0.500	0.354	21	4	0.652	0.013	0	0	0.492	0.076	11	5	0.666	0.013	28	13	0.641	0.007	56	47	0.600	0.005	13	1	0.743	0.014	0	0	0.500	0.354	18	3	0.660	0.012	10	2	0.620	0.026	0	0	0.500	0.170	0	0	0.500	0.363	15	4	0.620	0.011	12	5	0.744	0.012	29	10	0.780	0.007	32	15	0.778	0.007	37	39	0.615	0.007	41	26	0.708	0.007	3	8	0.685	0.019	0	0	0.540	0.078	22	8	0.758	0.009	42	14	0.732	0.007	44	3	0.779	0.006	21	14	0.559	0.009	17	5	0.631	0.012	10	10	0.660	0.012	9	3	0.695	0.018
chrXIV	297366	C	T	6	4	0.649	0.018	19	9	0.677	0.010	35	29	0.632	0.007	0	0	0.552	0.041	16	18	0.663	0.008	16	4	0.659	0.011	31	17	0.676	0.007	22	14	0.646	0.008	43	11	0.704	0.007	63	29	0.674	0.005	5	10	0.555	0.014	16	7	0.590	0.013	0	4	0.511	0.051	22	25	0.638	0.008	3	2	0.674	0.021	21	20	0.559	0.008	4	5	0.703	0.014	0	0	0.500	0.354	10	2	0.651	0.013	2	0	0.492	0.076	5	10	0.665	0.013	27	19	0.642	0.007	67	41	0.599	0.005	13	3	0.742	0.013	0	0	0.500	0.354	10	6	0.660	0.012	7	1	0.621	0.026	0	2	0.500	0.170	2	0	0.500	0.363	18	3	0.619	0.011	17	6	0.744	0.012	32	5	0.778	0.007	16	6	0.779	0.007	29	27	0.615	0.007	41	17	0.708	0.006	8	5	0.689	0.018	0	0	0.537	0.076	15	10	0.760	0.009	50	19	0.731	0.007	37	6	0.779	0.006	18	12	0.558	0.009	12	8	0.631	0.012	19	10	0.660	0.012	3	3	0.693	0.018
chrXIV	297424	A	G	7	1	0.649	0.018	17	7	0.677	0.010	28	27	0.632	0.007	2	0	0.552	0.041	19	16	0.662	0.008	12	11	0.659	0.011	35	14	0.676	0.007	26	17	0.646	0.008	47	11	0.704	0.007	62	30	0.674	0.005	5	11	0.555	0.014	9	4	0.590	0.013	0	4	0.511	0.051	30	20	0.638	0.008	8	2	0.674	0.021	32	20	0.559	0.008	4	3	0.703	0.014	0	0	0.500	0.354	17	3	0.651	0.013	2	0	0.492	0.076	9	5	0.665	0.013	27	22	0.642	0.007	66	30	0.599	0.005	7	2	0.742	0.013	0	0	0.500	0.354	17	5	0.660	0.012	5	1	0.621	0.026	2	0	0.500	0.170	0	0	0.500	0.363	16	2	0.619	0.011	13	4	0.744	0.012	25	7	0.778	0.007	20	7	0.779	0.007	27	24	0.615	0.007	42	14	0.708	0.006	14	5	0.689	0.018	0	0	0.537	0.075	18	6	0.760	0.009	41	16	0.731	0.007	37	5	0.779	0.006	15	13	0.558	0.009	12	8	0.631	0.012	15	7	0.660	0.012	5	4	0.693	0.018
chrXIV	297681	C	A	1	2	0.647	0.018	16	4	0.676	0.010	42	15	0.632	0.007	0	1	0.549	0.041	24	13	0.661	0.008	19	3	0.660	0.011	15	14	0.675	0.007	17	8	0.644	0.008	25	4	0.699	0.007	54	17	0.672	0.005	8	6	0.554	0.014	5	7	0.592	0.013	0	1	0.511	0.051	23	5	0.638	0.008	6	0	0.672	0.021	22	8	0.559	0.008	9	4	0.703	0.014	0	0	0.500	0.354	4	3	0.648	0.013	0	2	0.499	0.074	6	7	0.662	0.013	25	14	0.639	0.007	42	21	0.597	0.005	7	2	0.737	0.013	0	0	0.500	0.354	14	1	0.659	0.012	2	0	0.617	0.026	0	0	0.500	0.180	0	0	0.500	0.362	9	5	0.619	0.011	10	1	0.746	0.012	25	7	0.777	0.007	16	10	0.780	0.007	31	11	0.616	0.007	33	9	0.708	0.006	3	4	0.691	0.018	2	0	0.535	0.073	5	8	0.760	0.009	32	9	0.731	0.007	45	7	0.779	0.006	20	9	0.554	0.009	8	6	0.635	0.012	6	1	0.660	0.012	13	1	0.692	0.018
chrXIV	297762	G	A	2	3	0.648	0.018	11	5	0.675	0.010	38	18	0.632	0.007	0	2	0.549	0.041	31	5	0.661	0.008	24	4	0.659	0.010	20	24	0.674	0.007	21	7	0.644	0.008	28	7	0.697	0.007	63	27	0.672	0.005	5	2	0.554	0.014	3	5	0.592	0.013	0	0	0.511	0.051	26	6	0.638	0.008	1	1	0.672	0.021	30	9	0.557	0.008	8	2	0.703	0.014	0	0	0.500	0.354	4	1	0.648	0.013	0	0	0.499	0.074	9	5	0.662	0.013	24	22	0.639	0.007	39	28	0.596	0.005	4	1	0.735	0.013	2	0	0.500	0.354	9	2	0.659	0.012	0	0	0.617	0.026	0	0	0.500	0.180	0	0	0.500	0.362	9	5	0.619	0.011	7	2	0.746	0.012	30	3	0.778	0.007	25	8	0.780	0.007	34	16	0.616	0.007	23	13	0.708	0.006	6	2	0.688	0.018	1	0	0.535	0.073	15	5	0.759	0.009	32	6	0.731	0.007	49	7	0.778	0.006	22	9	0.553	0.009	7	7	0.635	0.012	13	8	0.658	0.012	10	2	0.693	0.018
chrXIV	297935	C	A	19	6	0.647	0.018	55	13	0.676	0.010	58	31	0.632	0.007	1	6	0.549	0.041	54	26	0.661	0.008	36	21	0.660	0.010	67	19	0.674	0.007	65	32	0.645	0.008	77	17	0.698	0.007	97	52	0.672	0.005	23	14	0.554	0.014	30	21	0.593	0.013	1	4	0.511	0.051	52	23	0.638	0.008	12	0	0.672	0.021	51	29	0.558	0.008	35	10	0.703	0.014	0	0	0.500	0.354	24	19	0.649	0.013	2	0	0.506	0.074	25	9	0.664	0.013	59	30	0.639	0.007	79	55	0.595	0.005	23	4	0.734	0.014	0	0	0.500	0.354	26	21	0.658	0.012	2	2	0.617	0.026	0	0	0.500	0.180	2	0	0.500	0.362	37	28	0.620	0.011	27	6	0.745	0.012	57	9	0.779	0.007	42	16	0.779	0.007	55	43	0.614	0.007	60	15	0.709	0.006	11	1	0.688	0.018	4	0	0.535	0.073	42	8	0.758	0.009	74	32	0.730	0.007	80	18	0.778	0.006	46	25	0.551	0.009	21	7	0.635	0.012	25	23	0.659	0.012	12	3	0.689	0.019
chrXIV	298110	C	A	8	3	0.646	0.018	20	5	0.673	0.010	42	16	0.632	0.007	0	0	0.550	0.040	19	8	0.661	0.008	19	8	0.661	0.010	19	18	0.673	0.007	20	20	0.644	0.008	32	16	0.698	0.007	64	43	0.671	0.005	7	13	0.552	0.014	7	10	0.591	0.013	0	1	0.509	0.050	26	5	0.638	0.008	2	1	0.673	0.020	33	23	0.557	0.008	13	9	0.704	0.013	0	0	0.500	0.354	14	2	0.650	0.013	0	4	0.506	0.074	11	4	0.663	0.013	21	20	0.639	0.007	46	41	0.594	0.005	11	3	0.732	0.013	0	0	0.500	0.354	18	5	0.657	0.012	3	0	0.616	0.025	0	0	0.500	0.180	0	1	0.500	0.362	15	9	0.617	0.011	10	3	0.746	0.012	36	5	0.780	0.007	23	7	0.778	0.007	37	25	0.615	0.007	28	26	0.708	0.006	2	3	0.687	0.018	1	0	0.535	0.073	18	19	0.757	0.009	44	10	0.731	0.007	51	12	0.777	0.006	13	22	0.551	0.009	7	11	0.635	0.012	16	3	0.660	0.012	5	4	0.690	0.018
chrXIV	298233	A	G	2	0	0.646	0.018	7	5	0.673	0.010	17	13	0.632	0.007	2	0	0.550	0.040	4	3	0.661	0.008	6	1	0.661	0.010	18	8	0.673	0.007	14	12	0.644	0.008	24	2	0.698	0.007	37	24	0.671	0.005	3	11	0.552	0.014	8	4	0.591	0.013	2	0	0.509	0.050	16	9	0.638	0.008	1	0	0.673	0.020	22	10	0.557	0.008	2	0	0.704	0.013	0	0	0.500	0.354	7	9	0.650	0.013	0	2	0.506	0.074	4	4	0.663	0.013	28	14	0.639	0.007	30	25	0.594	0.005	2	2	0.732	0.013	0	0	0.500	0.354	7	3	0.657	0.012	0	0	0.616	0.025	0	0	0.500	0.180	1	0	0.500	0.362	4	5	0.617	0.011	5	1	0.746	0.012	17	2	0.780	0.007	11	1	0.778	0.007	9	9	0.615	0.007	24	4	0.708	0.006	3	0	0.687	0.018	0	0	0.535	0.073	3	6	0.757	0.009	19	15	0.731	0.007	26	11	0.777	0.006	7	9	0.551	0.009	8	5	0.635	0.012	13	1	0.660	0.012	4	0	0.690	0.018
chrXIV	298259	A	G	0	0	0.646	0.018	6	5	0.673	0.010	13	12	0.632	0.007	1	1	0.550	0.040	2	1	0.661	0.008	3	2	0.661	0.010	11	3	0.673	0.007	12	6	0.644	0.008	19	2	0.698	0.007	28	22	0.671	0.005	2	8	0.552	0.014	4	3	0.591	0.013	0	0	0.509	0.050	11	8	0.638	0.008	1	0	0.673	0.020	13	7	0.557	0.008	1	0	0.704	0.013	0	0	0.500	0.354	3	7	0.650	0.013	0	1	0.506	0.074	4	4	0.663	0.013	24	14	0.639	0.007	26	17	0.594	0.005	3	2	0.732	0.013	0	0	0.500	0.354	3	2	0.657	0.012	0	0	0.616	0.025	0	0	0.500	0.180	1	0	0.500	0.362	3	1	0.617	0.011	4	0	0.746	0.012	16	2	0.780	0.007	6	2	0.778	0.007	8	7	0.615	0.007	15	1	0.708	0.006	4	0	0.687	0.018	0	0	0.535	0.073	1	3	0.757	0.009	11	10	0.731	0.007	21	7	0.777	0.006	8	3	0.551	0.009	3	1	0.635	0.012	9	1	0.660	0.012	3	0	0.690	0.018
chrXIV	298281	C	T	1	0	0.646	0.018	9	6	0.673	0.010	15	10	0.632	0.007	1	2	0.550	0.040	5	2	0.661	0.008	5	1	0.661	0.010	12	3	0.673	0.007	10	6	0.644	0.008	20	1	0.698	0.007	27	17	0.671	0.005	1	5	0.552	0.014	3	3	0.591	0.013	0	0	0.509	0.050	12	10	0.638	0.008	0	0	0.673	0.020	16	9	0.557	0.008	1	0	0.704	0.013	0	0	0.500	0.354	3	6	0.650	0.013	0	1	0.506	0.074	3	2	0.663	0.013	23	12	0.639	0.007	23	18	0.594	0.005	3	2	0.732	0.013	0	0	0.500	0.354	3	4	0.657	0.012	0	0	0.616	0.025	0	0	0.500	0.180	0	0	0.500	0.362	3	2	0.617	0.011	4	1	0.746	0.012	18	3	0.780	0.007	3	2	0.778	0.007	7	8	0.615	0.007	16	1	0.708	0.006	5	1	0.687	0.018	0	0	0.535	0.073	2	2	0.757	0.009	9	9	0.731	0.007	20	7	0.777	0.006	5	3	0.551	0.009	3	0	0.635	0.012	9	1	0.660	0.012	2	0	0.690	0.018
chrXIV	299003	C	T	5	0	0.651	0.018	16	14	0.669	0.010	14	25	0.627	0.007	2	0	0.552	0.041	18	9	0.660	0.008	6	7	0.655	0.011	25	12	0.669	0.007	15	12	0.640	0.008	23	14	0.694	0.007	64	23	0.671	0.005	5	3	0.551	0.014	3	2	0.592	0.013	0	0	0.512	0.049	21	5	0.637	0.008	1	0	0.674	0.021	29	7	0.556	0.008	3	0	0.702	0.013	0	0	0.500	0.354	3	8	0.654	0.013	0	0	0.507	0.076	5	1	0.663	0.013	17	10	0.640	0.007	41	32	0.595	0.005	4	4	0.727	0.014	1	0	0.500	0.354	11	2	0.657	0.012	1	0	0.618	0.026	0	0	0.500	0.180	0	0	0.500	0.362	12	2	0.614	0.011	8	2	0.743	0.012	24	5	0.780	0.007	23	2	0.778	0.007	21	19	0.611	0.007	20	10	0.707	0.006	13	3	0.689	0.018	0	0	0.535	0.073	11	1	0.755	0.009	31	5	0.729	0.007	22	11	0.777	0.006	11	4	0.550	0.009	0	1	0.635	0.012	3	9	0.661	0.012	4	2	0.688	0.019
chrXIV	299153	G	T	1	1	0.651	0.018	23	14	0.669	0.010	29	31	0.627	0.007	1	0	0.552	0.041	20	13	0.660	0.008	21	4	0.655	0.011	37	19	0.669	0.007	20	8	0.640	0.008	28	19	0.694	0.007	69	39	0.671	0.005	14	2	0.551	0.014	6	10	0.592	0.013	2	0	0.512	0.049	26	11	0.637	0.008	9	4	0.674	0.021	34	17	0.556	0.008	9	4	0.702	0.013	0	0	0.500	0.354	7	14	0.654	0.013	0	2	0.507	0.076	4	5	0.663	0.013	29	21	0.640	0.007	59	26	0.595	0.005	10	2	0.727	0.014	1	0	0.500	0.354	9	8	0.657	0.012	6	0	0.618	0.026	0	0	0.500	0.180	0	0	0.500	0.362	11	14	0.614	0.011	19	7	0.743	0.012	17	11	0.780	0.007	25	9	0.778	0.007	32	24	0.611	0.007	32	9	0.707	0.006	6	4	0.689	0.018	0	0	0.535	0.073	22	6	0.755	0.009	34	10	0.729	0.007	36	11	0.777	0.006	18	12	0.550	0.009	15	7	0.635	0.012	11	5	0.661	0.012	7	0	0.688	0.019
chrXIV	299512	A	G	1	0	0.651	0.018	1	1	0.671	0.010	5	6	0.628	0.007	0	0	0.551	0.041	6	1	0.660	0.008	6	4	0.656	0.011	9	2	0.669	0.007	4	0	0.642	0.008	10	3	0.695	0.007	23	20	0.670	0.005	0	2	0.551	0.014	5	0	0.591	0.013	0	0	0.512	0.050	4	2	0.638	0.008	0	1	0.678	0.021	8	4	0.557	0.008	0	0	0.701	0.014	0	0	0.500	0.354	5	2	0.653	0.013	0	0	0.507	0.076	3	1	0.666	0.013	7	2	0.640	0.007	18	16	0.594	0.005	2	1	0.727	0.014	0	0	0.500	0.354	2	3	0.658	0.012	0	0	0.619	0.026	0	0	0.500	0.180	0	0	0.500	0.362	5	1	0.613	0.011	3	2	0.744	0.012	6	2	0.782	0.007	11	3	0.779	0.007	8	7	0.610	0.007	4	6	0.707	0.007	0	0	0.690	0.018	0	1	0.535	0.073	2	1	0.755	0.009	3	3	0.729	0.007	11	4	0.777	0.006	2	4	0.550	0.009	1	3	0.634	0.012	6	2	0.661	0.012	0	0	0.689	0.019
chrXIV	299515	A	G	1	0	0.651	0.018	1	1	0.671	0.010	5	6	0.628	0.007	0	0	0.551	0.041	6	1	0.660	0.008	6	4	0.656	0.011	9	2	0.669	0.007	4	0	0.642	0.008	10	3	0.695	0.007	23	20	0.670	0.005	0	2	0.551	0.014	5	0	0.591	0.013	0	0	0.512	0.050	4	2	0.638	0.008	0	1	0.678	0.021	8	4	0.557	0.008	0	0	0.701	0.014	0	0	0.500	0.354	5	2	0.653	0.013	0	0	0.507	0.076	3	1	0.666	0.013	7	2	0.640	0.007	18	16	0.594	0.005	2	1	0.727	0.014	0	0	0.500	0.354	2	3	0.658	0.012	0	0	0.619	0.026	0	0	0.500	0.180	0	0	0.500	0.362	5	1	0.613	0.011	3	2	0.744	0.012	6	2	0.782	0.007	11	3	0.779	0.007	8	7	0.610	0.007	4	6	0.707	0.007	0	0	0.690	0.018	0	1	0.535	0.073	2	1	0.755	0.009	3	3	0.729	0.007	11	4	0.777	0.006	2	4	0.550	0.009	1	3	0.634	0.012	6	2	0.661	0.012	0	0	0.689	0.019
chrXIV	299545	G	A	1	0	0.651	0.018	3	0	0.671	0.010	5	4	0.628	0.007	0	0	0.551	0.041	5	2	0.660	0.008	5	3	0.656	0.011	5	2	0.669	0.007	3	0	0.642	0.008	8	1	0.695	0.007	17	19	0.670	0.005	0	2	0.551	0.014	5	0	0.591	0.013	0	0	0.512	0.050	3	2	0.638	0.008	0	1	0.678	0.021	8	5	0.557	0.008	0	0	0.701	0.014	0	0	0.500	0.354	3	1	0.653	0.013	0	0	0.507	0.076	3	1	0.666	0.013	5	0	0.640	0.007	13	13	0.594	0.005	2	1	0.727	0.014	0	0	0.500	0.354	1	2	0.658	0.012	0	0	0.619	0.026	0	0	0.500	0.180	0	0	0.500	0.362	5	2	0.613	0.011	4	1	0.744	0.012	5	3	0.782	0.007	6	3	0.779	0.007	5	6	0.610	0.007	4	5	0.707	0.007	2	0	0.690	0.018	0	1	0.535	0.073	1	1	0.755	0.009	3	3	0.729	0.007	12	4	0.777	0.006	2	1	0.550	0.009	0	3	0.634	0.012	6	0	0.661	0.012	0	0	0.689	0.019
chrXIV	300017	T	C	8	5	0.651	0.018	22	6	0.671	0.010	30	19	0.628	0.007	3	1	0.551	0.041	31	21	0.660	0.008	19	19	0.656	0.011	36	15	0.669	0.007	24	9	0.642	0.008	43	15	0.695	0.007	52	37	0.670	0.005	9	7	0.551	0.014	16	15	0.591	0.013	2	0	0.512	0.050	30	14	0.638	0.008	4	0	0.678	0.021	42	18	0.557	0.008	23	7	0.701	0.014	0	0	0.500	0.354	18	8	0.653	0.013	2	0	0.507	0.076	12	3	0.666	0.013	29	29	0.640	0.007	54	41	0.594	0.005	17	4	0.726	0.014	2	0	0.500	0.354	13	9	0.658	0.012	8	0	0.619	0.026	2	0	0.500	0.180	0	0	0.500	0.361	15	18	0.613	0.011	14	6	0.744	0.012	42	12	0.782	0.007	32	10	0.779	0.007	35	23	0.610	0.007	51	22	0.707	0.007	4	3	0.690	0.018	2	0	0.535	0.073	26	7	0.755	0.009	59	19	0.729	0.007	45	25	0.777	0.006	26	20	0.550	0.009	29	13	0.634	0.012	13	12	0.661	0.012	11	6	0.689	0.019
chrXIV	300185	G	A	1	6	0.651	0.018	18	10	0.671	0.010	42	26	0.628	0.007	1	1	0.550	0.041	23	17	0.660	0.008	19	8	0.656	0.011	23	12	0.668	0.007	41	20	0.639	0.008	41	15	0.695	0.007	62	32	0.668	0.005	3	10	0.552	0.014	15	13	0.592	0.013	0	2	0.512	0.050	21	11	0.636	0.008	1	5	0.676	0.021	32	20	0.556	0.008	12	1	0.701	0.014	0	0	0.500	0.354	15	6	0.652	0.013	0	0	0.507	0.076	7	3	0.668	0.013	29	25	0.638	0.007	52	39	0.595	0.005	10	8	0.722	0.014	0	0	0.500	0.354	12	6	0.657	0.012	5	2	0.619	0.026	0	0	0.500	0.170	0	0	0.500	0.361	15	13	0.614	0.011	12	6	0.745	0.012	17	10	0.779	0.007	28	8	0.778	0.007	36	19	0.608	0.007	40	22	0.706	0.007	4	2	0.687	0.018	0	0	0.529	0.071	19	3	0.754	0.009	36	20	0.726	0.007	37	16	0.776	0.006	14	15	0.550	0.009	15	5	0.635	0.012	12	4	0.660	0.012	2	4	0.690	0.019
chrXIV	300215	T	C	3	6	0.651	0.018	15	6	0.671	0.010	42	18	0.628	0.007	0	0	0.550	0.041	19	13	0.660	0.008	20	8	0.656	0.011	19	13	0.668	0.007	41	19	0.639	0.008	34	16	0.695	0.007	57	32	0.668	0.005	1	2	0.552	0.014	10	12	0.592	0.013	0	2	0.512	0.050	18	8	0.636	0.008	0	3	0.676	0.021	21	20	0.556	0.008	7	1	0.701	0.014	0	0	0.500	0.354	9	7	0.652	0.013	0	0	0.507	0.076	2	3	0.668	0.013	20	24	0.638	0.007	42	35	0.595	0.005	6	4	0.722	0.014	2	0	0.500	0.354	8	5	0.657	0.012	3	0	0.619	0.026	0	0	0.500	0.170	0	0	0.500	0.361	12	9	0.614	0.011	9	4	0.745	0.012	16	8	0.779	0.007	26	13	0.778	0.007	28	13	0.608	0.007	32	23	0.706	0.007	5	2	0.687	0.018	0	0	0.529	0.071	17	1	0.754	0.009	26	16	0.726	0.007	29	16	0.776	0.006	11	14	0.550	0.009	13	7	0.635	0.012	9	8	0.660	0.012	2	1	0.690	0.019
chrXIV	300452	T	C	11	1	0.653	0.018	19	1	0.669	0.010	29	14	0.627	0.007	0	0	0.547	0.041	26	15	0.659	0.008	5	9	0.655	0.011	32	24	0.668	0.007	19	11	0.640	0.008	38	15	0.694	0.007	69	33	0.669	0.005	8	11	0.552	0.015	11	7	0.591	0.013	0	0	0.512	0.050	17	18	0.636	0.008	4	3	0.673	0.021	26	14	0.556	0.008	5	0	0.702	0.014	0	0	0.500	0.354	6	8	0.651	0.013	0	0	0.507	0.076	14	1	0.667	0.013	28	18	0.639	0.007	49	34	0.594	0.005	13	6	0.722	0.014	0	0	0.500	0.354	12	1	0.659	0.012	4	2	0.619	0.026	0	1	0.500	0.170	0	0	0.500	0.361	4	11	0.613	0.011	9	7	0.745	0.012	30	8	0.780	0.007	24	6	0.776	0.007	33	22	0.608	0.007	28	11	0.707	0.007	10	1	0.692	0.018	2	0	0.529	0.071	25	6	0.755	0.009	24	12	0.727	0.007	25	9	0.775	0.006	21	10	0.550	0.009	3	3	0.636	0.012	7	9	0.658	0.012	7	5	0.690	0.019
chrXIV	300738	G	C	0	6	0.650	0.019	8	1	0.670	0.010	27	19	0.627	0.007	4	0	0.547	0.041	16	5	0.660	0.008	16	2	0.655	0.011	25	16	0.668	0.007	16	4	0.639	0.009	16	7	0.694	0.007	32	30	0.668	0.005	10	4	0.552	0.015	2	3	0.591	0.013	0	0	0.512	0.050	9	9	0.636	0.008	6	0	0.673	0.021	15	6	0.556	0.008	9	2	0.702	0.014	0	0	0.500	0.354	3	2	0.651	0.013	0	0	0.507	0.076	12	5	0.667	0.013	22	13	0.639	0.008	23	9	0.594	0.005	3	1	0.719	0.014	0	0	0.500	0.354	1	4	0.657	0.012	3	0	0.619	0.027	0	0	0.500	0.170	0	0	0.500	0.361	8	5	0.612	0.011	11	6	0.746	0.012	14	1	0.779	0.007	14	6	0.777	0.007	28	15	0.608	0.007	16	4	0.707	0.007	6	0	0.692	0.018	2	0	0.529	0.071	17	1	0.756	0.009	31	4	0.727	0.007	20	9	0.775	0.006	9	8	0.550	0.009	6	4	0.635	0.012	10	3	0.656	0.012	5	6	0.690	0.019
chrXIV	301119	A	T	8	0	0.650	0.019	9	5	0.669	0.010	8	5	0.627	0.007	0	2	0.547	0.041	13	10	0.660	0.008	7	1	0.654	0.011	13	7	0.667	0.007	13	6	0.638	0.009	16	2	0.694	0.007	30	12	0.668	0.005	6	2	0.551	0.015	0	4	0.591	0.013	1	0	0.512	0.050	8	4	0.635	0.008	4	0	0.672	0.021	12	7	0.554	0.008	5	0	0.700	0.014	0	0	0.500	0.354	0	3	0.650	0.013	0	0	0.507	0.076	1	1	0.667	0.013	11	4	0.639	0.008	28	17	0.593	0.006	2	1	0.719	0.014	0	0	0.500	0.354	9	2	0.658	0.012	2	0	0.619	0.027	0	2	0.500	0.170	0	0	0.500	0.361	5	2	0.612	0.011	3	0	0.746	0.012	11	5	0.779	0.007	18	3	0.777	0.007	13	8	0.608	0.007	15	5	0.707	0.007	3	4	0.693	0.018	1	0	0.529	0.071	10	1	0.755	0.009	6	5	0.726	0.007	19	4	0.775	0.006	12	2	0.550	0.009	3	2	0.635	0.012	10	6	0.656	0.012	1	0	0.690	0.019
chrXIV	301290	T	C	8	0	0.650	0.019	9	7	0.670	0.010	25	11	0.627	0.007	0	0	0.547	0.041	25	13	0.659	0.008	8	3	0.654	0.011	18	16	0.667	0.007	18	8	0.638	0.009	23	11	0.694	0.007	38	18	0.668	0.005	4	9	0.550	0.015	17	5	0.591	0.013	1	0	0.512	0.050	22	11	0.635	0.008	6	3	0.672	0.021	14	8	0.555	0.008	12	1	0.700	0.014	1	0	0.500	0.354	9	5	0.650	0.013	0	3	0.507	0.076	5	1	0.667	0.013	25	14	0.639	0.008	44	27	0.593	0.006	5	0	0.719	0.014	0	0	0.500	0.354	3	4	0.658	0.012	3	1	0.615	0.027	0	0	0.500	0.170	0	0	0.500	0.361	6	5	0.612	0.011	8	0	0.746	0.012	25	7	0.779	0.007	18	3	0.777	0.007	19	16	0.608	0.007	29	17	0.707	0.007	1	7	0.693	0.018	0	0	0.529	0.071	8	9	0.755	0.009	29	4	0.726	0.007	24	8	0.776	0.006	9	6	0.550	0.009	9	2	0.635	0.012	10	3	0.656	0.012	15	1	0.690	0.019
chrXIV	301427	C	T	4	0	0.650	0.019	14	9	0.670	0.010	20	21	0.627	0.007	2	1	0.543	0.040	26	4	0.657	0.008	11	7	0.654	0.011	19	12	0.667	0.007	17	7	0.637	0.009	31	7	0.694	0.007	47	16	0.668	0.005	10	6	0.549	0.015	11	3	0.591	0.013	4	0	0.512	0.050	21	11	0.634	0.008	6	1	0.672	0.021	13	12	0.555	0.008	7	2	0.700	0.014	1	0	0.500	0.354	11	4	0.650	0.013	0	1	0.507	0.076	14	5	0.665	0.013	29	13	0.638	0.007	48	30	0.593	0.005	8	5	0.718	0.014	0	0	0.500	0.354	6	7	0.659	0.012	0	0	0.615	0.027	0	0	0.500	0.170	0	0	0.500	0.361	1	12	0.613	0.011	8	3	0.746	0.012	22	6	0.778	0.007	11	5	0.777	0.007	32	14	0.608	0.007	35	12	0.705	0.007	5	1	0.694	0.018	0	0	0.529	0.071	14	8	0.755	0.009	25	9	0.727	0.007	40	12	0.777	0.006	14	3	0.549	0.009	15	9	0.638	0.012	8	6	0.655	0.012	8	3	0.689	0.019
chrXIV	301502	T	C	5	0	0.650	0.019	14	7	0.670	0.010	28	13	0.627	0.007	0	0	0.543	0.040	12	2	0.657	0.008	8	4	0.654	0.011	14	9	0.667	0.007	11	9	0.637	0.009	18	9	0.694	0.007	34	18	0.668	0.005	5	1	0.549	0.015	11	5	0.591	0.013	0	0	0.512	0.050	28	8	0.634	0.008	3	2	0.672	0.021	9	11	0.555	0.008	10	1	0.700	0.014	0	0	0.500	0.354	9	3	0.650	0.013	0	1	0.507	0.076	6	4	0.665	0.013	18	6	0.638	0.007	39	26	0.593	0.005	3	4	0.718	0.014	0	0	0.500	0.354	7	7	0.659	0.012	2	0	0.615	0.027	0	0	0.500	0.170	0	0	0.500	0.361	5	6	0.613	0.011	5	1	0.746	0.012	22	8	0.778	0.007	6	8	0.777	0.007	16	7	0.608	0.007	25	14	0.705	0.007	3	0	0.694	0.018	2	0	0.529	0.071	5	7	0.755	0.009	10	7	0.727	0.007	33	9	0.777	0.006	13	5	0.549	0.009	9	7	0.638	0.012	6	7	0.655	0.012	2	1	0.689	0.019
chrXIV	301506	A	G	5	0	0.650	0.019	14	7	0.670	0.010	28	13	0.627	0.007	0	0	0.543	0.040	12	2	0.657	0.008	8	4	0.654	0.011	14	9	0.667	0.007	11	9	0.637	0.009	18	9	0.694	0.007	34	18	0.668	0.005	5	1	0.549	0.015	11	5	0.591	0.013	0	0	0.512	0.050	28	8	0.634	0.008	3	2	0.672	0.021	9	11	0.555	0.008	10	1	0.700	0.014	0	0	0.500	0.354	9	3	0.650	0.013	0	1	0.507	0.076	6	4	0.665	0.013	18	6	0.638	0.007	39	26	0.593	0.005	3	4	0.718	0.014	0	0	0.500	0.354	7	7	0.659	0.012	2	0	0.615	0.027	0	0	0.500	0.170	0	0	0.500	0.361	5	6	0.613	0.011	5	1	0.746	0.012	22	8	0.778	0.007	6	8	0.777	0.007	16	7	0.608	0.007	25	14	0.705	0.007	3	0	0.694	0.018	2	0	0.529	0.071	5	7	0.755	0.009	10	7	0.727	0.007	33	9	0.777	0.006	13	5	0.549	0.009	9	7	0.638	0.012	6	7	0.655	0.012	2	1	0.689	0.019
chrXIV	301548	T	A	7	0	0.650	0.019	6	2	0.670	0.010	24	6	0.627	0.007	0	0	0.543	0.040	11	4	0.657	0.008	10	5	0.654	0.011	13	6	0.667	0.007	14	4	0.637	0.009	17	8	0.694	0.007	31	23	0.668	0.005	3	1	0.549	0.015	5	5	0.591	0.013	0	0	0.512	0.050	25	7	0.634	0.008	3	1	0.672	0.021	7	9	0.555	0.008	10	0	0.700	0.014	0	0	0.500	0.354	3	2	0.650	0.013	3	1	0.507	0.076	2	4	0.665	0.013	18	4	0.638	0.007	29	16	0.593	0.005	2	3	0.718	0.014	0	0	0.500	0.354	6	3	0.659	0.012	2	0	0.615	0.027	0	0	0.500	0.170	0	0	0.500	0.361	6	8	0.613	0.011	4	1	0.746	0.012	11	4	0.778	0.007	8	6	0.777	0.007	14	5	0.608	0.007	27	13	0.705	0.007	7	0	0.694	0.018	2	0	0.529	0.071	5	3	0.755	0.009	8	11	0.727	0.007	26	7	0.777	0.006	10	8	0.549	0.009	4	6	0.638	0.012	7	9	0.655	0.012	1	0	0.689	0.019
chrXIV	301887	C	G	2	1	0.651	0.018	9	8	0.671	0.010	31	13	0.627	0.007	6	2	0.543	0.040	28	10	0.657	0.008	18	1	0.654	0.011	19	13	0.668	0.007	8	10	0.637	0.009	28	14	0.694	0.007	44	13	0.667	0.005	12	0	0.549	0.014	5	4	0.591	0.013	0	0	0.512	0.049	31	11	0.634	0.008	8	1	0.672	0.021	12	12	0.552	0.008	9	2	0.699	0.014	0	0	0.500	0.354	7	6	0.651	0.013	4	2	0.500	0.074	15	5	0.666	0.013	24	10	0.636	0.007	48	16	0.592	0.005	5	2	0.719	0.014	0	0	0.500	0.354	10	2	0.658	0.012	5	0	0.617	0.027	0	0	0.500	0.170	0	0	0.500	0.361	12	10	0.615	0.011	10	2	0.746	0.012	25	7	0.778	0.007	22	9	0.777	0.007	20	26	0.607	0.007	31	12	0.705	0.007	11	1	0.695	0.018	0	0	0.529	0.071	22	7	0.755	0.009	21	13	0.727	0.007	32	5	0.777	0.006	19	5	0.549	0.009	10	5	0.637	0.012	8	4	0.656	0.012	4	0	0.689	0.019
chrXIV	302107	T	C	11	5	0.658	0.018	33	15	0.673	0.010	49	34	0.628	0.007	6	5	0.543	0.040	44	21	0.652	0.008	19	7	0.651	0.011	47	25	0.667	0.007	35	22	0.638	0.008	32	23	0.693	0.007	65	35	0.666	0.005	10	7	0.545	0.014	20	11	0.588	0.013	0	1	0.511	0.048	34	19	0.633	0.008	5	2	0.669	0.021	45	23	0.550	0.008	16	7	0.699	0.014	0	0	0.500	0.354	25	2	0.654	0.013	0	0	0.500	0.071	34	6	0.666	0.013	53	24	0.635	0.007	53	36	0.590	0.005	20	5	0.719	0.014	0	0	0.500	0.354	23	6	0.653	0.012	5	2	0.620	0.027	3	0	0.500	0.162	0	0	0.500	0.361	16	20	0.615	0.011	18	2	0.747	0.012	52	14	0.780	0.007	54	7	0.774	0.007	51	27	0.606	0.007	54	14	0.705	0.007	8	0	0.692	0.018	0	0	0.531	0.073	29	11	0.755	0.009	48	24	0.726	0.007	70	18	0.773	0.006	31	14	0.549	0.009	22	16	0.639	0.012	10	11	0.652	0.012	8	3	0.691	0.019
chrXIV	302118	A	T	14	8	0.658	0.018	32	14	0.673	0.010	48	37	0.628	0.007	6	4	0.543	0.040	39	25	0.652	0.008	17	7	0.651	0.011	48	23	0.667	0.007	35	22	0.638	0.008	31	16	0.693	0.007	66	31	0.666	0.005	12	12	0.545	0.014	23	12	0.588	0.013	0	1	0.511	0.048	34	19	0.633	0.008	3	2	0.669	0.021	47	26	0.550	0.008	17	9	0.699	0.014	0	0	0.500	0.354	23	2	0.654	0.013	0	0	0.500	0.071	32	6	0.666	0.013	56	23	0.635	0.007	51	38	0.590	0.005	17	5	0.719	0.014	0	0	0.500	0.354	25	7	0.653	0.012	4	2	0.620	0.027	3	0	0.500	0.162	0	0	0.500	0.361	15	20	0.615	0.011	20	3	0.747	0.012	55	16	0.780	0.007	50	7	0.774	0.007	46	28	0.606	0.007	53	13	0.705	0.007	7	1	0.692	0.018	0	0	0.531	0.073	26	12	0.755	0.009	44	28	0.726	0.007	65	20	0.773	0.006	30	14	0.549	0.009	24	17	0.639	0.012	12	16	0.652	0.012	7	4	0.691	0.019
chrXIV	302243	C	T	21	3	0.653	0.018	30	9	0.665	0.010	46	14	0.625	0.007	4	4	0.547	0.040	40	10	0.654	0.008	13	10	0.649	0.011	40	20	0.662	0.007	35	19	0.638	0.008	41	14	0.694	0.007	64	24	0.665	0.005	14	8	0.543	0.014	16	15	0.586	0.013	8	3	0.515	0.049	37	7	0.630	0.008	1	3	0.669	0.021	36	18	0.549	0.008	8	3	0.699	0.014	0	0	0.500	0.354	18	2	0.650	0.013	0	2	0.506	0.070	8	2	0.667	0.013	32	12	0.635	0.007	43	23	0.587	0.005	15	9	0.716	0.014	0	0	0.500	0.354	21	4	0.656	0.012	5	3	0.618	0.027	2	0	0.500	0.162	0	0	0.500	0.361	19	8	0.618	0.011	19	2	0.748	0.012	46	7	0.780	0.007	34	4	0.773	0.007	42	14	0.606	0.007	39	16	0.705	0.007	9	4	0.692	0.018	0	2	0.531	0.073	26	10	0.752	0.009	47	12	0.725	0.007	51	17	0.771	0.006	14	15	0.547	0.009	15	11	0.640	0.012	21	14	0.655	0.012	8	3	0.685	0.019
chrXIV	302346	A	T	5	0	0.655	0.018	12	5	0.669	0.010	32	18	0.625	0.007	2	0	0.543	0.040	24	3	0.654	0.008	7	7	0.648	0.011	17	12	0.663	0.007	16	7	0.637	0.008	31	7	0.694	0.007	40	10	0.664	0.005	9	3	0.540	0.014	8	1	0.586	0.013	0	0	0.515	0.049	20	10	0.630	0.008	3	0	0.666	0.021	23	10	0.549	0.008	6	4	0.694	0.014	0	0	0.500	0.354	7	0	0.653	0.013	0	0	0.506	0.070	7	1	0.665	0.013	14	9	0.636	0.007	36	11	0.587	0.005	0	4	0.716	0.014	0	0	0.500	0.354	7	4	0.656	0.012	0	2	0.614	0.027	0	0	0.500	0.162	0	0	0.500	0.360	8	2	0.616	0.011	12	5	0.746	0.012	26	6	0.781	0.007	12	3	0.772	0.007	24	8	0.606	0.007	31	6	0.704	0.007	7	1	0.691	0.018	2	0	0.531	0.073	19	2	0.755	0.009	17	7	0.725	0.007	29	8	0.772	0.006	8	6	0.549	0.009	11	5	0.641	0.012	11	2	0.654	0.012	0	0	0.685	0.019
chrXIV	302496	G	A	4	0	0.655	0.018	7	3	0.667	0.010	9	7	0.623	0.007	0	0	0.542	0.040	10	0	0.652	0.008	6	0	0.648	0.011	7	3	0.662	0.007	5	0	0.637	0.008	18	1	0.694	0.007	20	8	0.663	0.005	3	2	0.540	0.014	2	2	0.586	0.013	0	0	0.515	0.049	15	7	0.632	0.008	0	0	0.666	0.021	12	7	0.550	0.008	2	1	0.691	0.014	0	0	0.500	0.354	1	2	0.653	0.013	2	0	0.506	0.070	3	3	0.664	0.013	4	3	0.637	0.007	12	5	0.586	0.005	3	0	0.717	0.014	0	0	0.500	0.354	2	3	0.655	0.012	0	2	0.614	0.027	0	0	0.500	0.161	0	0	0.500	0.360	2	0	0.615	0.011	3	0	0.748	0.012	21	4	0.781	0.007	14	0	0.772	0.007	8	6	0.605	0.007	2	4	0.704	0.006	2	3	0.691	0.018	1	0	0.531	0.073	2	1	0.754	0.009	7	1	0.724	0.007	14	0	0.773	0.006	4	0	0.549	0.009	2	0	0.643	0.012	1	0	0.654	0.012	0	0	0.685	0.019
chrXIV	302577	T	A	4	2	0.655	0.018	7	1	0.667	0.010	18	6	0.623	0.007	0	0	0.542	0.040	9	0	0.652	0.008	8	3	0.648	0.011	6	4	0.662	0.007	6	6	0.637	0.008	9	9	0.694	0.007	24	9	0.663	0.005	3	0	0.540	0.014	2	0	0.586	0.013	0	0	0.515	0.049	7	3	0.632	0.008	1	1	0.666	0.021	5	8	0.550	0.008	1	1	0.691	0.014	0	0	0.500	0.354	0	1	0.653	0.013	0	0	0.506	0.070	1	8	0.664	0.013	20	1	0.637	0.007	19	15	0.586	0.005	4	1	0.717	0.014	0	2	0.500	0.354	6	1	0.655	0.012	2	0	0.614	0.027	2	0	0.500	0.161	0	0	0.500	0.360	2	2	0.615	0.011	2	2	0.748	0.012	13	1	0.781	0.007	13	2	0.772	0.007	15	8	0.605	0.007	8	4	0.704	0.006	4	0	0.691	0.018	0	0	0.531	0.073	5	0	0.754	0.009	8	2	0.724	0.007	10	1	0.773	0.006	4	2	0.549	0.009	6	1	0.643	0.012	2	5	0.654	0.012	1	0	0.685	0.019
chrXIV	302635	C	T	4	4	0.655	0.018	9	2	0.667	0.010	16	6	0.623	0.007	0	1	0.542	0.040	7	0	0.652	0.008	10	4	0.648	0.011	10	2	0.662	0.007	9	8	0.637	0.008	9	8	0.694	0.007	22	10	0.663	0.005	4	1	0.540	0.014	1	0	0.586	0.013	1	0	0.515	0.049	11	3	0.632	0.008	1	1	0.666	0.021	4	6	0.550	0.008	2	0	0.691	0.014	0	0	0.500	0.354	0	1	0.653	0.013	0	0	0.506	0.070	2	7	0.664	0.013	19	2	0.637	0.007	34	17	0.586	0.005	3	2	0.717	0.014	0	1	0.500	0.354	12	1	0.655	0.012	0	0	0.614	0.027	2	0	0.500	0.161	1	0	0.500	0.360	3	3	0.615	0.011	1	1	0.748	0.012	15	0	0.781	0.007	7	2	0.772	0.007	18	14	0.605	0.007	11	6	0.704	0.006	6	0	0.691	0.018	0	0	0.531	0.073	2	0	0.754	0.009	12	4	0.724	0.007	16	1	0.773	0.006	6	1	0.549	0.009	5	2	0.643	0.012	6	3	0.654	0.012	2	0	0.685	0.019
chrXIV	302640	T	A	5	4	0.655	0.018	10	2	0.667	0.010	19	6	0.623	0.007	0	1	0.542	0.040	7	0	0.652	0.008	10	4	0.648	0.011	11	2	0.662	0.007	9	8	0.637	0.008	9	9	0.694	0.007	25	11	0.663	0.005	4	1	0.540	0.014	1	0	0.586	0.013	1	0	0.515	0.049	13	4	0.632	0.008	1	1	0.666	0.021	4	6	0.550	0.008	2	0	0.691	0.014	0	0	0.500	0.354	0	1	0.653	0.013	0	0	0.506	0.070	2	7	0.664	0.013	20	2	0.637	0.007	34	17	0.586	0.005	1	2	0.717	0.014	0	0	0.500	0.354	12	2	0.655	0.012	0	1	0.614	0.027	2	0	0.500	0.161	1	0	0.500	0.360	5	4	0.615	0.011	1	2	0.748	0.012	17	0	0.781	0.007	7	2	0.772	0.007	19	15	0.605	0.007	11	6	0.704	0.006	8	0	0.691	0.018	0	0	0.531	0.073	3	0	0.754	0.009	14	5	0.724	0.007	18	1	0.773	0.006	5	1	0.549	0.009	5	2	0.643	0.012	7	3	0.654	0.012	2	0	0.685	0.019
chrXIV	302943	T	C	5	3	0.657	0.018	24	7	0.668	0.010	38	21	0.623	0.007	1	0	0.540	0.040	36	24	0.652	0.008	24	10	0.647	0.011	46	22	0.662	0.007	32	23	0.638	0.008	49	24	0.693	0.007	83	31	0.663	0.005	15	3	0.540	0.014	11	9	0.584	0.013	0	2	0.514	0.048	31	16	0.631	0.008	9	6	0.665	0.021	37	23	0.549	0.008	14	3	0.693	0.013	0	0	0.500	0.354	12	14	0.650	0.013	0	0	0.506	0.070	20	10	0.662	0.013	33	25	0.636	0.007	57	47	0.585	0.005	17	0	0.718	0.014	0	0	0.500	0.354	17	11	0.656	0.012	3	1	0.611	0.026	0	0	0.500	0.161	0	2	0.500	0.297	20	15	0.613	0.011	12	7	0.746	0.012	37	21	0.780	0.007	31	9	0.771	0.007	30	31	0.603	0.007	57	25	0.703	0.006	12	1	0.692	0.018	0	2	0.537	0.071	26	1	0.755	0.009	49	13	0.722	0.007	57	12	0.771	0.006	25	20	0.548	0.009	23	13	0.643	0.012	7	16	0.653	0.011	11	3	0.686	0.019
chrXIV	303090	T	C	6	7	0.657	0.018	26	12	0.668	0.010	57	26	0.623	0.007	4	0	0.540	0.040	53	14	0.652	0.008	23	13	0.647	0.011	55	23	0.662	0.007	38	23	0.638	0.008	50	20	0.693	0.007	85	30	0.663	0.005	11	7	0.540	0.014	20	5	0.584	0.013	1	1	0.514	0.048	23	30	0.631	0.008	9	6	0.665	0.021	33	29	0.549	0.008	14	5	0.693	0.013	0	0	0.500	0.354	9	9	0.650	0.013	2	0	0.506	0.070	25	10	0.662	0.013	29	20	0.636	0.007	77	33	0.585	0.005	21	2	0.718	0.014	0	0	0.500	0.354	17	4	0.656	0.012	5	0	0.611	0.026	0	0	0.500	0.161	0	0	0.500	0.297	23	12	0.613	0.011	22	4	0.746	0.012	42	11	0.780	0.007	33	7	0.771	0.007	45	21	0.603	0.007	59	29	0.703	0.006	6	1	0.692	0.018	0	0	0.537	0.071	22	7	0.755	0.009	55	21	0.722	0.007	55	15	0.771	0.006	34	15	0.548	0.009	18	12	0.643	0.012	18	20	0.653	0.011	8	1	0.686	0.019
chrXIV	303243	T	C	7	8	0.659	0.018	22	7	0.667	0.010	33	26	0.622	0.007	12	0	0.541	0.039	38	17	0.650	0.008	20	12	0.648	0.011	54	22	0.659	0.007	30	13	0.637	0.008	41	9	0.692	0.007	78	38	0.662	0.005	5	9	0.539	0.014	13	6	0.582	0.013	0	2	0.509	0.048	19	14	0.631	0.008	6	0	0.671	0.021	45	27	0.548	0.008	13	7	0.697	0.013	0	0	0.500	0.354	13	3	0.649	0.013	1	0	0.515	0.069	12	6	0.663	0.013	25	10	0.634	0.007	51	20	0.585	0.005	17	10	0.717	0.014	0	0	0.500	0.354	19	6	0.655	0.012	9	5	0.608	0.026	2	0	0.500	0.161	0	0	0.500	0.297	20	16	0.612	0.011	13	2	0.746	0.012	43	14	0.780	0.007	24	7	0.769	0.007	23	17	0.602	0.007	38	24	0.700	0.006	4	3	0.691	0.018	2	0	0.537	0.071	34	8	0.752	0.009	40	16	0.722	0.007	56	13	0.771	0.006	38	16	0.544	0.009	23	9	0.642	0.012	29	13	0.653	0.011	7	1	0.689	0.019
chrXIV	303460	G	T	0	1	0.659	0.018	5	1	0.667	0.010	10	14	0.622	0.007	0	2	0.541	0.039	2	4	0.651	0.008	6	0	0.648	0.011	11	1	0.658	0.007	7	0	0.637	0.008	10	9	0.693	0.007	38	16	0.661	0.005	4	0	0.538	0.014	2	3	0.582	0.013	0	0	0.509	0.048	8	0	0.630	0.008	1	0	0.671	0.021	5	6	0.548	0.008	3	0	0.697	0.013	0	0	0.500	0.354	2	0	0.649	0.013	0	0	0.515	0.069	3	3	0.663	0.013	11	4	0.634	0.007	36	18	0.585	0.005	3	0	0.717	0.014	0	0	0.500	0.354	1	2	0.655	0.012	0	2	0.607	0.026	1	0	0.500	0.161	0	0	0.500	0.297	2	0	0.612	0.011	4	0	0.746	0.012	14	0	0.780	0.007	9	3	0.769	0.007	15	5	0.603	0.007	10	8	0.700	0.006	2	4	0.691	0.018	0	0	0.537	0.071	7	0	0.752	0.009	7	5	0.722	0.007	12	1	0.771	0.006	2	4	0.544	0.009	3	0	0.641	0.012	4	0	0.653	0.011	4	0	0.689	0.019
chrXIV	303465	T	A	0	1	0.659	0.018	5	1	0.667	0.010	14	14	0.622	0.007	0	3	0.541	0.039	2	5	0.651	0.008	6	0	0.648	0.011	11	1	0.658	0.007	8	1	0.637	0.008	10	9	0.693	0.007	37	18	0.661	0.005	4	0	0.538	0.014	4	3	0.582	0.013	0	0	0.509	0.048	8	0	0.630	0.008	1	0	0.671	0.021	6	5	0.548	0.008	4	0	0.697	0.013	0	0	0.500	0.354	5	0	0.649	0.013	0	0	0.515	0.069	4	4	0.663	0.013	11	4	0.634	0.007	37	18	0.585	0.005	3	0	0.717	0.014	0	0	0.500	0.354	1	2	0.655	0.012	0	2	0.607	0.026	2	0	0.500	0.161	0	0	0.500	0.297	4	1	0.612	0.011	4	0	0.746	0.012	15	0	0.780	0.007	10	5	0.769	0.007	15	5	0.603	0.007	13	8	0.700	0.006	2	4	0.691	0.018	0	0	0.537	0.071	7	0	0.752	0.009	8	5	0.722	0.007	13	1	0.771	0.006	3	4	0.544	0.009	5	0	0.641	0.012	3	0	0.653	0.011	4	0	0.689	0.019
chrXIV	303617	G	C	6	2	0.659	0.018	20	10	0.667	0.010	32	22	0.622	0.007	2	0	0.541	0.039	30	15	0.651	0.008	29	5	0.648	0.011	39	13	0.658	0.007	21	8	0.637	0.008	30	10	0.693	0.007	76	35	0.661	0.005	9	11	0.538	0.014	6	4	0.582	0.013	3	2	0.509	0.048	26	10	0.630	0.008	4	0	0.671	0.021	21	23	0.548	0.008	15	5	0.697	0.013	0	0	0.500	0.354	13	1	0.649	0.013	0	2	0.515	0.069	3	3	0.663	0.013	23	24	0.634	0.007	66	33	0.585	0.005	9	3	0.717	0.014	0	0	0.500	0.354	15	9	0.655	0.012	3	0	0.607	0.026	2	0	0.500	0.161	0	0	0.500	0.297	24	10	0.612	0.011	11	6	0.746	0.012	44	9	0.780	0.007	16	11	0.769	0.007	32	27	0.603	0.007	37	13	0.700	0.006	1	0	0.691	0.018	3	2	0.537	0.071	45	10	0.752	0.009	45	12	0.722	0.007	59	11	0.771	0.006	21	16	0.544	0.009	21	9	0.641	0.012	13	3	0.653	0.011	5	0	0.689	0.019
chrXIV	303657	C	T	9	2	0.659	0.018	20	12	0.667	0.010	36	23	0.622	0.007	4	0	0.541	0.039	42	13	0.651	0.008	24	8	0.648	0.011	47	12	0.658	0.007	28	9	0.637	0.008	32	15	0.693	0.007	81	39	0.661	0.005	12	15	0.538	0.014	9	3	0.582	0.013	4	3	0.509	0.048	30	12	0.630	0.008	5	0	0.671	0.021	18	23	0.548	0.008	17	5	0.697	0.013	0	0	0.500	0.354	16	1	0.649	0.013	2	4	0.515	0.069	4	6	0.663	0.013	24	23	0.634	0.007	67	31	0.585	0.005	12	4	0.717	0.014	0	0	0.500	0.354	15	13	0.655	0.012	1	0	0.607	0.026	2	0	0.500	0.161	0	0	0.500	0.297	20	10	0.612	0.011	13	6	0.746	0.012	43	9	0.780	0.007	19	11	0.769	0.007	42	24	0.603	0.007	36	14	0.700	0.006	1	0	0.691	0.018	5	2	0.537	0.071	47	13	0.752	0.009	49	14	0.722	0.007	62	9	0.771	0.006	22	18	0.544	0.009	23	11	0.641	0.012	15	3	0.653	0.011	5	0	0.689	0.019
chrXIV	303695	G	A	9	5	0.659	0.018	23	14	0.667	0.010	51	30	0.622	0.007	2	1	0.541	0.039	55	17	0.651	0.008	32	12	0.648	0.011	57	18	0.658	0.007	36	16	0.637	0.008	48	21	0.693	0.007	83	42	0.661	0.005	16	15	0.538	0.014	14	6	0.582	0.013	3	3	0.509	0.048	30	19	0.630	0.008	8	0	0.671	0.021	24	28	0.548	0.008	20	9	0.697	0.013	0	0	0.500	0.354	21	5	0.649	0.013	2	4	0.515	0.069	9	9	0.663	0.013	26	26	0.634	0.007	80	42	0.585	0.005	17	7	0.717	0.014	0	0	0.500	0.354	19	15	0.655	0.012	2	1	0.607	0.026	3	0	0.500	0.161	0	0	0.500	0.297	31	15	0.612	0.011	18	6	0.746	0.012	51	7	0.780	0.007	27	17	0.769	0.007	57	32	0.603	0.007	56	20	0.700	0.006	3	0	0.691	0.018	2	2	0.537	0.071	55	12	0.752	0.009	56	15	0.722	0.007	68	14	0.771	0.006	26	26	0.544	0.009	27	13	0.641	0.012	24	6	0.653	0.011	7	1	0.689	0.019
chrXIV	303772	G	A	9	8	0.659	0.018	33	15	0.667	0.010	45	27	0.622	0.007	3	2	0.541	0.039	39	23	0.651	0.008	32	9	0.648	0.011	51	33	0.658	0.007	34	18	0.637	0.008	54	20	0.692	0.007	71	40	0.661	0.005	18	13	0.538	0.014	16	11	0.582	0.013	4	1	0.509	0.048	30	21	0.630	0.008	14	0	0.671	0.021	32	25	0.547	0.008	21	14	0.697	0.013	0	0	0.500	0.354	17	5	0.649	0.013	2	0	0.515	0.069	13	9	0.663	0.013	41	8	0.634	0.007	62	48	0.585	0.005	21	4	0.717	0.014	0	0	0.500	0.354	31	11	0.655	0.012	7	3	0.607	0.026	0	0	0.500	0.161	0	0	0.500	0.297	26	17	0.612	0.011	15	5	0.746	0.012	49	4	0.780	0.007	49	13	0.769	0.007	47	29	0.603	0.007	63	18	0.700	0.006	4	3	0.691	0.018	3	0	0.537	0.071	40	8	0.752	0.009	51	18	0.722	0.007	52	13	0.771	0.006	17	27	0.544	0.009	15	3	0.641	0.012	24	6	0.653	0.011	9	4	0.689	0.019
chrXIV	303956	T	C	3	1	0.659	0.018	21	5	0.665	0.010	25	14	0.622	0.007	1	0	0.541	0.039	27	14	0.650	0.008	15	2	0.646	0.010	21	22	0.657	0.007	21	18	0.637	0.008	25	12	0.691	0.007	66	20	0.661	0.005	7	5	0.535	0.014	7	12	0.580	0.013	0	0	0.509	0.048	17	12	0.629	0.008	5	2	0.671	0.021	24	14	0.547	0.008	4	3	0.698	0.013	0	0	0.500	0.354	7	4	0.650	0.013	0	0	0.515	0.069	10	2	0.662	0.013	37	14	0.634	0.007	48	36	0.585	0.005	11	5	0.717	0.013	0	0	0.500	0.354	15	9	0.656	0.012	3	3	0.607	0.026	0	0	0.500	0.161	0	0	0.500	0.297	13	14	0.613	0.011	7	3	0.746	0.012	24	7	0.780	0.007	36	8	0.768	0.007	37	26	0.602	0.007	37	14	0.700	0.006	5	4	0.693	0.018	2	0	0.537	0.071	22	3	0.751	0.009	37	10	0.722	0.007	40	8	0.770	0.006	10	17	0.543	0.009	9	4	0.640	0.012	11	6	0.653	0.011	3	1	0.689	0.018
chrXIV	304058	G	A	10	0	0.657	0.017	11	7	0.665	0.010	22	16	0.623	0.007	4	0	0.543	0.038	18	10	0.651	0.008	5	1	0.644	0.010	27	17	0.657	0.007	26	13	0.637	0.008	36	9	0.690	0.007	73	25	0.661	0.005	5	4	0.534	0.014	6	1	0.580	0.013	1	0	0.509	0.048	14	11	0.628	0.008	7	4	0.671	0.021	23	10	0.548	0.007	13	2	0.698	0.013	0	0	0.500	0.354	3	3	0.650	0.012	0	0	0.515	0.069	14	6	0.662	0.013	30	17	0.634	0.007	40	35	0.584	0.005	13	2	0.717	0.013	0	0	0.500	0.354	13	2	0.654	0.012	3	0	0.608	0.026	2	0	0.500	0.161	0	0	0.500	0.297	15	11	0.611	0.011	7	1	0.746	0.012	22	11	0.779	0.007	26	4	0.770	0.007	32	12	0.604	0.007	38	10	0.701	0.006	7	1	0.693	0.018	0	0	0.537	0.071	25	2	0.751	0.009	29	5	0.724	0.007	36	6	0.771	0.006	13	17	0.543	0.009	7	6	0.639	0.012	9	8	0.653	0.011	2	0	0.689	0.018
chrXIV	304064	C	T	10	0	0.657	0.017	11	6	0.665	0.010	22	17	0.623	0.007	4	0	0.543	0.038	19	10	0.651	0.008	5	3	0.644	0.010	28	17	0.657	0.007	23	15	0.637	0.008	39	8	0.690	0.007	69	29	0.661	0.005	5	4	0.534	0.014	6	1	0.580	0.013	1	1	0.509	0.048	15	11	0.628	0.008	9	4	0.671	0.021	24	11	0.548	0.007	13	1	0.698	0.013	0	0	0.500	0.354	4	3	0.650	0.012	0	0	0.515	0.069	14	7	0.662	0.013	30	17	0.634	0.007	40	36	0.584	0.005	12	3	0.717	0.013	0	0	0.500	0.354	14	2	0.654	0.012	3	1	0.608	0.026	2	0	0.500	0.161	0	0	0.500	0.297	14	10	0.611	0.011	8	1	0.746	0.012	23	12	0.779	0.007	24	4	0.770	0.007	38	12	0.604	0.007	40	11	0.701	0.006	6	2	0.693	0.018	0	0	0.537	0.071	26	1	0.751	0.009	29	6	0.724	0.007	34	9	0.771	0.006	15	17	0.543	0.009	6	7	0.639	0.012	9	8	0.653	0.011	2	0	0.689	0.018
chrXIV	304073	C	T	9	0	0.657	0.017	9	4	0.665	0.010	18	14	0.623	0.007	4	0	0.543	0.038	20	8	0.651	0.008	4	3	0.644	0.010	25	13	0.657	0.007	21	13	0.637	0.008	38	7	0.690	0.007	64	24	0.661	0.005	3	4	0.534	0.014	6	0	0.580	0.013	1	2	0.509	0.048	14	9	0.628	0.008	7	4	0.671	0.021	23	11	0.548	0.007	12	0	0.698	0.013	0	0	0.500	0.354	3	4	0.650	0.012	0	0	0.515	0.069	10	7	0.662	0.013	26	13	0.634	0.007	39	28	0.584	0.005	12	3	0.717	0.013	0	0	0.500	0.354	13	0	0.654	0.012	3	2	0.608	0.026	2	0	0.500	0.161	0	0	0.500	0.297	9	7	0.611	0.011	7	1	0.746	0.012	20	9	0.779	0.007	20	1	0.770	0.007	34	12	0.604	0.007	37	8	0.701	0.006	6	2	0.693	0.018	0	0	0.537	0.071	22	1	0.751	0.009	25	6	0.724	0.007	34	10	0.771	0.006	13	15	0.543	0.009	4	7	0.639	0.012	9	5	0.653	0.011	2	0	0.689	0.018
chrXIV	304122	G	A	9	0	0.657	0.017	15	1	0.665	0.010	23	12	0.623	0.007	0	0	0.543	0.038	16	5	0.651	0.008	4	3	0.644	0.010	22	10	0.657	0.007	22	15	0.637	0.008	35	4	0.690	0.007	67	26	0.661	0.005	4	5	0.534	0.014	3	2	0.580	0.013	0	2	0.509	0.048	12	13	0.628	0.008	5	1	0.671	0.021	19	18	0.548	0.007	9	2	0.698	0.013	0	0	0.500	0.354	4	5	0.650	0.012	0	0	0.515	0.069	9	3	0.662	0.013	33	19	0.634	0.007	48	24	0.584	0.005	12	4	0.717	0.013	0	0	0.500	0.354	16	0	0.654	0.012	1	2	0.608	0.026	4	0	0.500	0.161	0	0	0.500	0.297	10	6	0.611	0.011	8	0	0.746	0.012	26	7	0.779	0.007	11	5	0.770	0.007	30	10	0.604	0.007	33	10	0.701	0.006	5	2	0.693	0.018	0	0	0.537	0.071	19	2	0.751	0.009	16	12	0.724	0.007	23	11	0.771	0.006	12	14	0.543	0.009	7	7	0.639	0.012	8	2	0.653	0.011	1	0	0.689	0.018
chrXIV	304355	G	A	7	0	0.657	0.017	16	3	0.665	0.010	23	14	0.623	0.007	0	0	0.543	0.038	17	11	0.651	0.008	19	6	0.644	0.010	21	10	0.657	0.007	17	9	0.637	0.008	22	12	0.690	0.007	56	16	0.660	0.005	10	2	0.534	0.014	4	2	0.580	0.013	0	0	0.509	0.048	13	14	0.628	0.008	7	0	0.671	0.021	17	19	0.548	0.007	3	4	0.698	0.013	0	0	0.500	0.354	8	5	0.650	0.012	0	0	0.515	0.069	11	4	0.662	0.013	21	11	0.634	0.007	34	27	0.584	0.005	5	1	0.717	0.013	0	0	0.500	0.354	6	2	0.654	0.012	2	2	0.608	0.026	2	0	0.500	0.161	0	0	0.500	0.297	4	7	0.611	0.011	11	0	0.746	0.012	19	3	0.779	0.007	24	13	0.770	0.007	36	20	0.604	0.007	35	11	0.701	0.006	4	3	0.693	0.018	1	2	0.537	0.071	17	2	0.751	0.009	28	4	0.723	0.007	26	10	0.771	0.006	14	13	0.543	0.009	9	9	0.639	0.012	12	5	0.653	0.011	10	1	0.689	0.018
chrXIV	304445	C	G	6	0	0.658	0.017	13	6	0.664	0.010	25	13	0.623	0.007	6	0	0.543	0.038	16	6	0.651	0.008	10	11	0.645	0.010	26	11	0.657	0.007	24	14	0.637	0.008	20	7	0.691	0.007	45	31	0.660	0.005	2	6	0.534	0.014	6	5	0.582	0.013	0	0	0.509	0.048	16	12	0.627	0.008	4	1	0.671	0.021	23	25	0.546	0.007	12	4	0.699	0.013	0	0	0.500	0.354	2	8	0.650	0.012	0	0	0.516	0.069	5	4	0.660	0.013	34	18	0.634	0.007	52	26	0.584	0.005	5	1	0.716	0.013	0	0	0.500	0.354	0	0	0.653	0.012	6	0	0.608	0.026	2	0	0.500	0.161	0	0	0.500	0.297	17	10	0.612	0.011	8	0	0.746	0.012	31	7	0.779	0.007	18	12	0.770	0.007	24	18	0.605	0.007	29	8	0.702	0.006	2	1	0.693	0.017	1	2	0.537	0.071	12	2	0.751	0.009	21	6	0.725	0.007	33	15	0.770	0.006	11	17	0.543	0.009	8	6	0.639	0.012	13	6	0.653	0.011	8	0	0.689	0.018
chrXIV	304599	G	A	6	0	0.658	0.017	7	10	0.664	0.010	32	14	0.623	0.007	0	0	0.543	0.038	17	7	0.651	0.008	5	5	0.645	0.010	24	2	0.657	0.007	12	9	0.637	0.008	31	11	0.691	0.007	52	23	0.660	0.005	4	6	0.534	0.014	6	5	0.582	0.013	0	0	0.509	0.048	10	16	0.627	0.008	2	1	0.671	0.021	21	23	0.546	0.007	3	2	0.699	0.013	0	0	0.500	0.354	13	7	0.650	0.012	0	0	0.516	0.069	7	2	0.660	0.013	32	11	0.634	0.007	44	30	0.584	0.005	9	2	0.716	0.013	0	0	0.500	0.354	5	5	0.653	0.012	2	1	0.608	0.026	0	0	0.500	0.161	2	0	0.500	0.297	12	1	0.612	0.011	12	2	0.746	0.012	22	3	0.779	0.007	24	7	0.770	0.007	22	14	0.605	0.007	27	6	0.702	0.006	3	3	0.693	0.017	1	0	0.537	0.071	14	9	0.751	0.009	31	13	0.725	0.007	23	9	0.770	0.006	12	14	0.543	0.009	16	1	0.639	0.012	10	4	0.653	0.011	7	4	0.689	0.018
chrXIV	304674	A	G	8	0	0.660	0.017	2	4	0.666	0.010	43	14	0.624	0.006	0	2	0.543	0.038	15	7	0.652	0.008	11	4	0.644	0.010	23	4	0.657	0.007	10	3	0.633	0.008	21	6	0.690	0.007	53	16	0.660	0.005	6	1	0.536	0.014	9	7	0.582	0.013	0	0	0.509	0.048	24	16	0.627	0.008	2	3	0.672	0.020	19	13	0.546	0.007	7	5	0.698	0.013	0	0	0.500	0.354	11	4	0.649	0.012	0	2	0.516	0.069	10	0	0.661	0.013	28	12	0.635	0.007	35	31	0.582	0.005	11	0	0.717	0.013	0	0	0.500	0.354	4	1	0.650	0.012	4	0	0.606	0.026	0	0	0.500	0.161	2	0	0.500	0.297	16	2	0.610	0.011	16	1	0.745	0.012	29	1	0.779	0.007	29	7	0.770	0.007	20	12	0.602	0.007	24	7	0.701	0.006	3	6	0.693	0.018	1	0	0.537	0.071	16	9	0.751	0.009	35	8	0.723	0.007	25	5	0.770	0.006	11	15	0.543	0.009	12	1	0.640	0.012	9	2	0.653	0.011	6	3	0.689	0.018
chrXIV	304693	C	T	9	1	0.660	0.017	3	1	0.666	0.010	36	14	0.624	0.006	0	2	0.543	0.038	13	7	0.652	0.008	11	1	0.644	0.010	22	3	0.657	0.007	9	4	0.633	0.008	21	6	0.690	0.007	42	13	0.660	0.005	8	2	0.536	0.014	9	6	0.582	0.013	0	0	0.509	0.048	31	12	0.627	0.008	2	3	0.672	0.020	15	11	0.546	0.007	6	4	0.698	0.013	0	0	0.500	0.354	6	4	0.649	0.012	0	2	0.516	0.069	9	0	0.661	0.013	24	9	0.635	0.007	31	25	0.582	0.005	11	0	0.717	0.013	0	0	0.500	0.354	5	1	0.650	0.012	4	0	0.606	0.026	0	0	0.500	0.161	2	0	0.500	0.297	12	2	0.610	0.011	19	2	0.745	0.012	26	0	0.779	0.007	26	7	0.770	0.007	18	10	0.602	0.007	22	7	0.701	0.006	3	4	0.693	0.018	1	0	0.537	0.071	15	6	0.751	0.009	26	8	0.723	0.007	20	5	0.770	0.006	7	13	0.543	0.009	9	0	0.640	0.012	7	1	0.653	0.011	7	3	0.689	0.018
chrXIV	304761	A	G	3	2	0.660	0.017	4	1	0.666	0.010	29	10	0.624	0.006	0	0	0.543	0.038	13	4	0.652	0.008	8	1	0.644	0.010	15	6	0.657	0.007	6	4	0.633	0.008	18	7	0.690	0.007	25	12	0.660	0.005	6	0	0.536	0.014	6	0	0.582	0.013	0	0	0.509	0.048	24	7	0.627	0.008	2	2	0.672	0.020	12	10	0.546	0.007	7	2	0.698	0.013	0	0	0.500	0.354	2	2	0.649	0.012	0	2	0.516	0.069	10	0	0.661	0.013	22	8	0.635	0.007	29	13	0.582	0.005	7	0	0.717	0.013	0	0	0.500	0.354	7	3	0.650	0.012	8	0	0.606	0.026	2	2	0.500	0.161	2	0	0.500	0.296	6	1	0.610	0.011	11	4	0.745	0.012	15	0	0.779	0.007	20	3	0.770	0.007	11	6	0.602	0.007	17	6	0.701	0.006	2	3	0.693	0.018	1	0	0.537	0.071	8	8	0.751	0.009	20	7	0.723	0.007	13	5	0.770	0.006	7	18	0.543	0.009	7	1	0.640	0.012	5	3	0.653	0.011	2	2	0.689	0.018
chrXIV	304971	G	A	2	0	0.657	0.017	6	2	0.666	0.010	4	9	0.625	0.006	0	1	0.543	0.038	14	3	0.650	0.008	3	5	0.644	0.010	9	3	0.657	0.007	6	1	0.632	0.008	10	1	0.691	0.007	23	11	0.658	0.005	0	2	0.537	0.014	0	0	0.580	0.013	0	0	0.509	0.048	4	3	0.627	0.008	1	3	0.673	0.020	7	7	0.545	0.007	1	0	0.698	0.013	0	0	0.500	0.354	7	0	0.650	0.012	0	0	0.516	0.069	2	0	0.661	0.013	6	4	0.636	0.007	12	3	0.583	0.005	2	0	0.717	0.013	0	0	0.500	0.354	7	4	0.650	0.012	0	0	0.606	0.026	0	0	0.500	0.161	0	0	0.500	0.296	6	0	0.609	0.010	2	2	0.746	0.012	13	1	0.780	0.007	5	4	0.770	0.007	11	2	0.601	0.007	8	5	0.702	0.006	3	0	0.690	0.017	0	0	0.537	0.071	5	0	0.751	0.009	15	4	0.723	0.006	10	2	0.770	0.006	2	1	0.542	0.009	1	0	0.640	0.012	6	0	0.655	0.011	2	0	0.692	0.018
chrXIV	305015	C	T	2	0	0.657	0.017	8	4	0.666	0.010	11	12	0.625	0.006	0	2	0.542	0.038	10	6	0.650	0.008	2	7	0.644	0.010	14	6	0.657	0.007	14	4	0.632	0.008	12	3	0.691	0.007	30	11	0.658	0.005	2	3	0.537	0.014	0	0	0.580	0.013	0	0	0.509	0.048	9	2	0.627	0.008	1	5	0.673	0.020	12	14	0.545	0.007	4	0	0.698	0.013	0	0	0.500	0.354	8	0	0.650	0.012	0	0	0.516	0.069	1	0	0.661	0.013	6	6	0.636	0.007	17	8	0.583	0.005	1	2	0.717	0.013	0	0	0.500	0.354	5	5	0.650	0.012	0	0	0.606	0.026	0	0	0.500	0.161	0	0	0.500	0.296	9	1	0.609	0.010	4	1	0.746	0.012	16	0	0.780	0.007	7	7	0.770	0.007	13	2	0.601	0.007	18	9	0.702	0.006	4	0	0.690	0.017	0	0	0.537	0.071	6	0	0.751	0.009	17	9	0.723	0.006	16	2	0.770	0.006	4	5	0.542	0.009	1	2	0.640	0.012	10	0	0.655	0.011	2	0	0.692	0.018
chrXIV	305059	T	A	7	0	0.657	0.017	18	3	0.666	0.010	28	11	0.625	0.006	0	1	0.542	0.038	11	7	0.650	0.008	12	6	0.644	0.010	16	9	0.657	0.007	15	6	0.632	0.008	16	5	0.691	0.007	46	14	0.658	0.005	3	2	0.537	0.014	2	0	0.580	0.013	0	0	0.509	0.048	11	9	0.627	0.008	4	5	0.673	0.020	14	22	0.545	0.007	8	0	0.698	0.013	0	0	0.500	0.354	13	0	0.650	0.012	0	0	0.516	0.069	4	0	0.661	0.013	11	11	0.636	0.007	31	9	0.582	0.005	3	2	0.717	0.013	0	0	0.500	0.354	8	4	0.650	0.012	2	0	0.606	0.026	0	0	0.500	0.161	0	0	0.500	0.296	9	5	0.609	0.010	10	2	0.746	0.012	30	3	0.780	0.007	20	5	0.770	0.007	29	7	0.601	0.007	23	13	0.702	0.006	5	0	0.690	0.017	0	0	0.537	0.071	7	0	0.750	0.009	28	11	0.723	0.006	26	8	0.770	0.006	11	9	0.542	0.009	5	8	0.640	0.012	16	6	0.655	0.011	2	2	0.692	0.018
chrXIV	305066	A	G	7	0	0.657	0.017	18	3	0.666	0.010	26	10	0.625	0.006	0	1	0.542	0.038	11	7	0.650	0.008	13	6	0.644	0.010	18	9	0.657	0.007	16	6	0.632	0.008	14	5	0.691	0.007	46	15	0.658	0.005	3	3	0.537	0.014	2	0	0.580	0.013	0	0	0.509	0.048	11	9	0.627	0.008	4	5	0.673	0.020	16	22	0.545	0.007	9	0	0.698	0.013	0	0	0.500	0.354	14	0	0.650	0.012	0	0	0.516	0.069	6	0	0.661	0.013	11	11	0.636	0.007	29	8	0.582	0.005	3	2	0.717	0.013	0	0	0.500	0.354	8	4	0.650	0.012	2	0	0.606	0.026	0	0	0.500	0.161	0	0	0.500	0.296	9	5	0.609	0.010	11	2	0.746	0.012	31	4	0.780	0.007	21	4	0.770	0.007	29	8	0.601	0.007	22	12	0.702	0.006	5	0	0.690	0.017	0	0	0.537	0.071	8	0	0.750	0.009	27	11	0.723	0.006	26	9	0.770	0.006	11	8	0.542	0.009	6	8	0.640	0.012	13	6	0.655	0.011	2	2	0.692	0.018
chrXIV	305136	G	A	4	3	0.657	0.017	20	7	0.666	0.010	29	12	0.625	0.006	1	0	0.542	0.038	16	8	0.650	0.008	17	5	0.644	0.010	27	6	0.657	0.007	20	10	0.632	0.008	17	11	0.691	0.007	52	28	0.658	0.005	8	3	0.537	0.014	5	1	0.580	0.013	0	2	0.508	0.048	12	13	0.627	0.008	7	1	0.673	0.020	19	29	0.545	0.007	7	4	0.698	0.013	0	0	0.500	0.354	11	1	0.650	0.012	0	0	0.516	0.069	10	3	0.661	0.013	34	10	0.636	0.007	53	19	0.582	0.005	3	4	0.717	0.013	0	0	0.500	0.354	9	7	0.650	0.012	6	0	0.606	0.026	0	0	0.500	0.161	1	0	0.500	0.296	13	5	0.609	0.010	11	2	0.746	0.012	33	5	0.780	0.007	26	2	0.770	0.007	30	11	0.601	0.007	27	13	0.702	0.006	9	1	0.690	0.017	0	0	0.537	0.071	13	0	0.750	0.009	25	11	0.723	0.006	34	8	0.770	0.006	12	13	0.542	0.009	11	2	0.640	0.012	10	8	0.655	0.011	4	0	0.692	0.018
chrXIV	305419	G	A	10	3	0.657	0.017	22	14	0.666	0.010	38	26	0.625	0.006	1	0	0.542	0.038	21	12	0.650	0.008	26	12	0.644	0.010	21	19	0.657	0.007	19	9	0.632	0.008	31	10	0.691	0.007	49	30	0.658	0.005	10	9	0.537	0.014	10	8	0.580	0.013	0	3	0.508	0.048	27	19	0.627	0.008	12	3	0.673	0.020	48	26	0.545	0.007	5	2	0.698	0.013	0	0	0.500	0.354	15	5	0.650	0.012	1	0	0.516	0.069	11	2	0.661	0.013	35	18	0.636	0.007	55	34	0.582	0.005	10	4	0.717	0.013	0	0	0.500	0.354	19	7	0.650	0.012	7	1	0.606	0.026	1	0	0.500	0.161	1	0	0.500	0.296	9	4	0.609	0.010	6	5	0.746	0.012	43	6	0.780	0.007	31	9	0.770	0.007	36	19	0.601	0.007	40	13	0.702	0.006	7	0	0.690	0.017	3	0	0.537	0.071	18	7	0.750	0.009	31	9	0.723	0.006	54	10	0.770	0.006	21	15	0.542	0.009	19	5	0.640	0.012	13	9	0.655	0.011	7	2	0.692	0.018
chrXIV	305808	T	C	7	1	0.657	0.017	12	20	0.665	0.010	45	26	0.625	0.006	2	1	0.542	0.038	29	17	0.650	0.008	20	14	0.644	0.010	49	15	0.657	0.007	23	7	0.631	0.008	42	20	0.690	0.007	76	36	0.658	0.005	10	10	0.538	0.014	2	6	0.580	0.013	0	0	0.514	0.047	37	23	0.625	0.008	3	1	0.673	0.020	28	30	0.546	0.007	6	3	0.699	0.013	1	0	0.500	0.354	17	8	0.651	0.012	0	0	0.516	0.069	6	4	0.661	0.013	26	26	0.636	0.007	69	53	0.582	0.005	9	3	0.718	0.013	0	0	0.500	0.354	18	9	0.650	0.012	6	1	0.606	0.026	0	2	0.500	0.161	0	2	0.500	0.296	16	11	0.610	0.010	15	3	0.744	0.012	42	10	0.781	0.007	25	9	0.770	0.007	40	28	0.601	0.007	37	15	0.701	0.006	6	2	0.688	0.017	1	0	0.537	0.071	23	6	0.750	0.009	53	21	0.723	0.006	52	24	0.770	0.006	28	13	0.540	0.009	24	3	0.640	0.012	17	19	0.655	0.011	9	2	0.690	0.018
chrXIV	305863	A	G	5	0	0.657	0.017	15	23	0.665	0.010	40	37	0.625	0.006	4	0	0.542	0.038	36	19	0.650	0.008	32	15	0.644	0.010	45	20	0.657	0.007	27	9	0.631	0.008	41	16	0.690	0.007	59	38	0.658	0.005	14	15	0.538	0.014	2	9	0.580	0.013	0	0	0.514	0.047	35	19	0.625	0.008	5	1	0.673	0.020	26	29	0.545	0.007	8	5	0.699	0.013	0	0	0.500	0.354	28	9	0.651	0.012	0	0	0.516	0.069	12	5	0.661	0.013	38	23	0.636	0.007	80	56	0.582	0.005	18	1	0.718	0.013	0	0	0.500	0.354	26	10	0.650	0.012	9	2	0.606	0.026	0	3	0.500	0.161	4	1	0.500	0.296	26	11	0.610	0.010	15	5	0.744	0.012	44	15	0.781	0.007	27	14	0.770	0.007	44	31	0.601	0.007	42	25	0.701	0.006	5	1	0.688	0.017	3	0	0.537	0.071	25	8	0.750	0.009	51	25	0.723	0.006	60	26	0.770	0.006	32	16	0.540	0.009	21	2	0.640	0.012	19	19	0.655	0.011	9	1	0.690	0.018
chrXIV	305936	T	C	10	2	0.657	0.017	15	9	0.665	0.010	51	42	0.625	0.006	10	2	0.542	0.038	41	13	0.650	0.008	30	8	0.644	0.010	46	35	0.657	0.007	32	16	0.631	0.008	49	23	0.690	0.007	54	36	0.658	0.005	16	15	0.538	0.014	14	11	0.580	0.013	0	0	0.514	0.047	29	22	0.625	0.008	13	4	0.673	0.020	24	32	0.545	0.007	10	10	0.699	0.013	0	0	0.500	0.354	35	3	0.651	0.012	0	1	0.516	0.069	14	4	0.661	0.013	41	22	0.636	0.007	78	59	0.582	0.005	21	4	0.718	0.013	0	0	0.500	0.354	25	8	0.650	0.012	5	2	0.606	0.026	4	2	0.500	0.161	2	0	0.500	0.296	26	9	0.610	0.010	24	4	0.744	0.012	52	11	0.781	0.007	33	10	0.770	0.007	44	24	0.601	0.007	42	29	0.701	0.006	5	3	0.688	0.017	2	0	0.537	0.071	16	17	0.750	0.009	48	19	0.723	0.006	57	19	0.770	0.006	26	19	0.540	0.009	29	2	0.640	0.012	18	16	0.655	0.011	14	2	0.690	0.018
chrXIV	305959	G	A	13	2	0.657	0.017	29	16	0.665	0.010	70	33	0.625	0.006	10	1	0.542	0.038	49	13	0.650	0.008	23	9	0.644	0.010	46	35	0.657	0.007	36	17	0.631	0.008	52	33	0.690	0.007	65	43	0.658	0.005	16	15	0.538	0.014	18	15	0.580	0.013	0	0	0.514	0.047	37	20	0.625	0.008	14	4	0.673	0.020	35	31	0.545	0.007	15	10	0.699	0.013	0	0	0.500	0.354	30	7	0.651	0.012	0	3	0.516	0.069	23	8	0.661	0.013	57	31	0.636	0.007	77	60	0.582	0.005	27	8	0.718	0.013	0	0	0.500	0.354	16	7	0.650	0.012	7	2	0.606	0.026	4	0	0.500	0.161	2	0	0.500	0.296	20	14	0.610	0.010	27	5	0.744	0.012	59	10	0.781	0.007	41	14	0.770	0.007	44	30	0.601	0.007	40	30	0.701	0.006	5	4	0.688	0.017	4	1	0.537	0.071	19	15	0.750	0.009	60	19	0.723	0.006	64	25	0.770	0.006	25	31	0.540	0.009	33	3	0.640	0.012	21	7	0.655	0.011	13	2	0.690	0.018
chrXIV	306024	T	C	9	1	0.657	0.017	29	18	0.665	0.010	75	22	0.625	0.006	5	0	0.542	0.038	47	18	0.650	0.008	21	10	0.644	0.010	43	22	0.657	0.007	27	16	0.631	0.008	37	24	0.690	0.007	84	34	0.658	0.005	11	8	0.538	0.014	18	16	0.580	0.013	0	0	0.514	0.047	38	21	0.625	0.008	8	3	0.673	0.020	40	32	0.545	0.007	17	9	0.699	0.013	0	0	0.500	0.354	23	3	0.651	0.012	0	3	0.516	0.069	25	7	0.661	0.013	56	27	0.636	0.007	61	53	0.582	0.005	34	9	0.718	0.013	0	0	0.500	0.354	13	10	0.650	0.012	7	2	0.606	0.026	0	0	0.500	0.161	2	0	0.500	0.296	19	11	0.610	0.010	15	6	0.744	0.012	42	15	0.781	0.007	41	11	0.770	0.007	40	34	0.601	0.007	48	22	0.701	0.006	6	3	0.688	0.017	4	1	0.537	0.071	26	11	0.750	0.009	54	15	0.723	0.006	53	22	0.770	0.006	22	32	0.540	0.009	27	4	0.640	0.012	15	7	0.655	0.011	11	3	0.690	0.018
chrXIV	306244	T	C	8	2	0.658	0.017	31	12	0.667	0.010	54	16	0.626	0.006	3	1	0.542	0.038	24	18	0.651	0.008	18	15	0.642	0.010	44	17	0.655	0.007	16	17	0.630	0.008	40	26	0.689	0.007	89	42	0.657	0.005	9	6	0.537	0.014	9	6	0.577	0.013	2	0	0.509	0.048	20	15	0.626	0.008	5	0	0.671	0.020	38	20	0.546	0.007	12	8	0.698	0.013	0	0	0.500	0.354	14	5	0.652	0.012	2	0	0.523	0.071	15	3	0.660	0.013	31	19	0.635	0.007	47	55	0.582	0.005	11	5	0.717	0.013	0	0	0.500	0.354	10	3	0.652	0.012	3	3	0.608	0.026	2	0	0.500	0.161	0	0	0.500	0.296	21	14	0.607	0.011	8	4	0.743	0.012	28	9	0.780	0.007	34	4	0.769	0.007	43	26	0.601	0.007	64	23	0.701	0.006	11	1	0.689	0.018	2	0	0.537	0.071	15	3	0.747	0.009	51	26	0.723	0.007	49	17	0.770	0.006	25	16	0.539	0.009	12	13	0.641	0.012	10	13	0.654	0.011	4	6	0.689	0.018
chrXIV	306250	A	G	7	2	0.658	0.017	30	11	0.667	0.010	48	15	0.626	0.006	2	0	0.542	0.038	22	16	0.651	0.008	20	15	0.642	0.010	41	14	0.655	0.007	18	14	0.630	0.008	38	23	0.689	0.007	85	40	0.657	0.005	8	6	0.537	0.014	8	6	0.577	0.013	0	0	0.509	0.048	19	10	0.626	0.008	5	0	0.671	0.020	38	19	0.546	0.007	11	8	0.698	0.013	0	0	0.500	0.354	13	3	0.652	0.012	2	0	0.523	0.071	14	3	0.660	0.013	29	19	0.635	0.007	47	47	0.582	0.005	11	6	0.717	0.013	0	0	0.500	0.354	8	3	0.652	0.012	3	3	0.608	0.026	2	0	0.500	0.161	0	0	0.500	0.296	21	12	0.607	0.011	7	2	0.743	0.012	26	9	0.780	0.007	34	4	0.769	0.007	41	26	0.601	0.007	58	21	0.701	0.006	10	1	0.689	0.018	2	0	0.537	0.071	13	3	0.747	0.009	48	25	0.723	0.007	48	14	0.770	0.006	24	14	0.539	0.009	13	11	0.641	0.012	9	12	0.654	0.011	4	5	0.689	0.018
chrXIV	306252	C	T	7	2	0.658	0.017	30	11	0.667	0.010	48	15	0.626	0.006	2	0	0.542	0.038	22	16	0.651	0.008	20	15	0.642	0.010	41	14	0.655	0.007	18	14	0.630	0.008	38	23	0.689	0.007	85	40	0.657	0.005	8	6	0.537	0.014	8	6	0.577	0.013	0	0	0.509	0.048	19	10	0.626	0.008	5	0	0.671	0.020	38	19	0.546	0.007	11	8	0.698	0.013	0	0	0.500	0.354	13	3	0.652	0.012	2	0	0.523	0.071	14	3	0.660	0.013	29	19	0.635	0.007	47	47	0.582	0.005	11	6	0.717	0.013	0	0	0.500	0.354	8	3	0.652	0.012	3	3	0.608	0.026	2	0	0.500	0.161	0	0	0.500	0.296	21	12	0.607	0.011	7	2	0.743	0.012	26	9	0.780	0.007	34	4	0.769	0.007	41	26	0.601	0.007	58	21	0.701	0.006	10	1	0.689	0.018	2	0	0.537	0.071	13	3	0.747	0.009	48	25	0.723	0.007	48	14	0.770	0.006	24	14	0.539	0.009	13	11	0.641	0.012	9	12	0.654	0.011	4	5	0.689	0.018
chrXIV	306296	C	T	5	6	0.658	0.017	23	9	0.667	0.010	49	23	0.626	0.006	2	0	0.542	0.038	27	11	0.651	0.008	20	12	0.642	0.010	46	14	0.655	0.007	17	16	0.630	0.008	47	22	0.689	0.007	83	24	0.657	0.005	10	4	0.537	0.014	10	8	0.577	0.013	0	0	0.509	0.048	17	10	0.626	0.008	6	1	0.671	0.020	36	13	0.546	0.007	14	9	0.698	0.013	0	0	0.500	0.354	16	5	0.651	0.012	2	0	0.523	0.071	10	6	0.660	0.013	37	16	0.635	0.007	51	37	0.582	0.005	13	8	0.717	0.013	0	0	0.500	0.354	13	6	0.652	0.012	2	4	0.608	0.026	2	0	0.500	0.161	0	0	0.500	0.296	18	6	0.607	0.011	7	5	0.743	0.012	25	10	0.780	0.007	39	9	0.769	0.007	45	24	0.601	0.007	56	19	0.701	0.006	7	0	0.689	0.018	0	1	0.537	0.071	8	4	0.747	0.009	61	28	0.723	0.007	45	15	0.770	0.006	21	13	0.539	0.009	16	8	0.641	0.012	10	13	0.654	0.011	0	3	0.689	0.018
chrXIV	306300	A	G	5	6	0.658	0.017	23	9	0.667	0.010	49	23	0.626	0.006	2	0	0.542	0.038	27	11	0.651	0.008	20	12	0.642	0.010	46	14	0.655	0.007	17	16	0.630	0.008	47	22	0.689	0.007	83	24	0.657	0.005	10	4	0.537	0.014	10	8	0.577	0.013	0	0	0.509	0.048	17	10	0.626	0.008	6	1	0.671	0.020	36	13	0.546	0.007	14	9	0.698	0.013	0	0	0.500	0.354	16	5	0.651	0.012	2	0	0.523	0.071	10	6	0.660	0.013	37	16	0.635	0.007	51	37	0.582	0.005	13	8	0.717	0.013	0	0	0.500	0.354	13	6	0.652	0.012	2	4	0.608	0.026	2	0	0.500	0.161	0	0	0.500	0.296	18	6	0.607	0.011	7	5	0.743	0.012	25	10	0.780	0.007	39	9	0.769	0.007	45	24	0.601	0.007	56	19	0.701	0.006	7	0	0.689	0.018	0	1	0.537	0.071	8	4	0.747	0.009	61	28	0.723	0.007	45	15	0.770	0.006	21	13	0.539	0.009	16	8	0.641	0.012	10	13	0.654	0.011	0	3	0.689	0.018
chrXIV	306301	G	A	5	6	0.658	0.017	23	9	0.667	0.010	49	23	0.626	0.006	2	0	0.542	0.038	27	11	0.651	0.008	20	12	0.642	0.010	46	14	0.655	0.007	17	16	0.630	0.008	47	22	0.689	0.007	83	24	0.657	0.005	10	4	0.537	0.014	10	8	0.577	0.013	0	0	0.509	0.048	17	10	0.626	0.008	6	1	0.671	0.020	36	13	0.546	0.007	14	9	0.698	0.013	0	0	0.500	0.354	16	5	0.651	0.012	2	0	0.523	0.071	10	6	0.660	0.013	37	16	0.635	0.007	51	37	0.582	0.005	13	8	0.717	0.013	0	0	0.500	0.354	13	6	0.652	0.012	2	4	0.608	0.026	2	0	0.500	0.161	0	0	0.500	0.296	18	6	0.607	0.011	7	5	0.743	0.012	25	10	0.780	0.007	39	9	0.769	0.007	45	24	0.601	0.007	56	19	0.701	0.006	7	0	0.689	0.018	0	1	0.537	0.071	8	4	0.747	0.009	61	28	0.723	0.007	45	15	0.770	0.006	21	13	0.539	0.009	16	8	0.641	0.012	10	13	0.654	0.011	0	3	0.689	0.018
chrXIV	306384	G	A	3	2	0.658	0.017	20	10	0.667	0.010	52	25	0.626	0.006	2	2	0.542	0.038	35	22	0.651	0.008	32	11	0.642	0.010	43	32	0.655	0.007	22	27	0.630	0.008	52	26	0.689	0.007	101	35	0.657	0.005	15	6	0.537	0.014	9	6	0.577	0.013	2	0	0.509	0.048	31	22	0.626	0.008	12	6	0.671	0.020	33	27	0.545	0.007	19	7	0.698	0.013	0	0	0.500	0.354	16	7	0.651	0.012	2	0	0.523	0.071	13	8	0.660	0.013	51	21	0.635	0.007	96	51	0.582	0.005	16	5	0.717	0.013	0	0	0.500	0.354	18	9	0.652	0.012	8	4	0.608	0.026	0	0	0.500	0.161	0	0	0.500	0.296	19	8	0.607	0.011	10	6	0.743	0.012	39	18	0.780	0.007	35	13	0.769	0.007	52	34	0.601	0.007	53	23	0.701	0.006	10	2	0.689	0.018	0	3	0.537	0.071	30	7	0.747	0.009	60	30	0.723	0.007	44	15	0.770	0.006	24	17	0.539	0.009	12	7	0.641	0.012	13	16	0.654	0.011	12	4	0.689	0.018
chrXIV	306800	C	A	32	9	0.657	0.017	37	14	0.668	0.010	86	50	0.625	0.007	15	7	0.542	0.038	50	29	0.653	0.008	20	13	0.641	0.010	72	30	0.653	0.007	29	34	0.627	0.008	76	27	0.689	0.007	117	62	0.656	0.005	27	11	0.538	0.014	40	15	0.578	0.013	7	3	0.509	0.048	42	24	0.623	0.008	14	1	0.670	0.020	50	25	0.543	0.007	28	6	0.699	0.013	0	0	0.500	0.354	24	18	0.650	0.012	2	1	0.524	0.073	26	13	0.658	0.013	72	32	0.632	0.007	80	65	0.580	0.005	21	7	0.714	0.013	0	0	0.500	0.354	25	15	0.650	0.012	8	4	0.608	0.027	3	0	0.500	0.161	0	0	0.500	0.295	28	32	0.608	0.011	34	11	0.740	0.012	70	23	0.779	0.007	51	13	0.769	0.007	62	55	0.598	0.007	71	23	0.699	0.006	18	5	0.690	0.018	1	1	0.539	0.073	37	15	0.745	0.009	102	33	0.722	0.007	82	13	0.769	0.006	56	19	0.537	0.009	35	12	0.639	0.012	28	18	0.652	0.011	17	5	0.689	0.018
chrXIV	306924	G	A	19	9	0.657	0.017	40	13	0.668	0.010	75	38	0.625	0.007	6	3	0.542	0.038	59	23	0.653	0.008	23	16	0.641	0.010	73	23	0.653	0.007	38	33	0.627	0.008	65	28	0.689	0.007	99	55	0.656	0.005	29	7	0.538	0.014	28	10	0.578	0.013	3	0	0.509	0.048	66	22	0.623	0.008	19	1	0.670	0.020	35	20	0.543	0.007	33	8	0.699	0.013	0	0	0.500	0.354	27	19	0.650	0.012	4	2	0.524	0.073	35	17	0.658	0.013	57	39	0.632	0.007	86	71	0.580	0.005	17	10	0.714	0.013	0	0	0.500	0.354	28	6	0.650	0.012	7	7	0.608	0.027	0	2	0.500	0.161	0	0	0.500	0.295	26	26	0.608	0.011	27	6	0.740	0.012	63	22	0.779	0.007	60	18	0.769	0.007	44	55	0.598	0.007	71	29	0.699	0.006	14	3	0.690	0.018	4	1	0.539	0.073	36	13	0.745	0.009	77	26	0.722	0.007	70	17	0.769	0.006	34	20	0.537	0.009	25	14	0.639	0.012	32	30	0.652	0.011	16	3	0.689	0.018
chrXIV	307165	T	C	0	0	0.658	0.017	10	3	0.666	0.010	22	13	0.626	0.006	3	2	0.542	0.038	17	17	0.653	0.008	5	3	0.641	0.010	20	8	0.654	0.007	15	11	0.624	0.008	30	7	0.689	0.007	50	17	0.655	0.005	1	4	0.540	0.014	12	7	0.576	0.013	0	2	0.512	0.048	10	3	0.623	0.008	4	3	0.668	0.020	19	9	0.542	0.007	7	2	0.700	0.013	0	0	0.500	0.354	3	5	0.650	0.012	0	0	0.524	0.073	6	1	0.657	0.013	22	13	0.631	0.007	38	26	0.579	0.005	5	3	0.716	0.013	0	0	0.500	0.354	2	2	0.650	0.012	4	5	0.606	0.026	0	0	0.500	0.161	1	0	0.500	0.295	10	4	0.609	0.010	12	3	0.738	0.012	23	4	0.778	0.007	20	6	0.768	0.007	25	13	0.598	0.007	33	8	0.697	0.006	5	1	0.690	0.018	0	0	0.539	0.073	15	7	0.747	0.009	33	7	0.721	0.007	30	5	0.770	0.006	10	5	0.536	0.009	4	5	0.640	0.012	8	3	0.649	0.011	6	2	0.686	0.018
chrXIV	307785	A	G	2	3	0.656	0.017	16	9	0.665	0.010	31	33	0.625	0.006	7	2	0.542	0.038	34	11	0.652	0.008	23	7	0.640	0.010	33	16	0.654	0.007	17	19	0.623	0.008	33	21	0.687	0.007	73	52	0.656	0.005	5	4	0.540	0.014	10	5	0.576	0.013	0	0	0.512	0.048	25	14	0.623	0.008	6	0	0.668	0.020	38	23	0.542	0.007	12	4	0.700	0.013	0	0	0.500	0.354	12	6	0.650	0.012	1	0	0.524	0.073	9	11	0.655	0.013	25	26	0.631	0.007	52	34	0.578	0.005	10	3	0.716	0.013	0	2	0.500	0.354	11	1	0.650	0.012	5	0	0.605	0.026	0	0	0.500	0.161	0	0	0.500	0.295	20	8	0.610	0.010	11	3	0.737	0.012	32	8	0.778	0.007	34	10	0.766	0.007	32	12	0.598	0.007	39	18	0.697	0.006	5	6	0.691	0.017	1	0	0.539	0.073	21	4	0.748	0.009	41	10	0.721	0.006	28	19	0.769	0.006	20	9	0.536	0.009	11	12	0.639	0.012	16	8	0.648	0.011	8	2	0.684	0.018
chrXIV	307827	A	G	2	3	0.656	0.017	13	7	0.665	0.010	30	33	0.625	0.006	9	2	0.542	0.038	35	12	0.652	0.008	17	6	0.640	0.010	31	17	0.654	0.007	15	21	0.623	0.008	28	19	0.687	0.007	79	45	0.656	0.005	6	6	0.540	0.014	12	7	0.576	0.013	2	0	0.512	0.048	32	16	0.623	0.008	4	1	0.668	0.020	36	17	0.542	0.007	12	4	0.700	0.013	0	0	0.500	0.354	13	6	0.650	0.012	1	0	0.524	0.073	14	10	0.655	0.013	28	25	0.631	0.007	46	33	0.578	0.005	10	3	0.716	0.013	0	1	0.500	0.354	13	1	0.650	0.012	4	1	0.605	0.026	0	0	0.500	0.161	0	0	0.500	0.295	22	6	0.610	0.010	17	2	0.737	0.012	32	8	0.778	0.007	37	6	0.766	0.007	29	14	0.598	0.007	38	16	0.697	0.006	3	5	0.691	0.017	1	1	0.539	0.073	17	5	0.748	0.009	34	9	0.721	0.006	32	16	0.769	0.006	19	9	0.536	0.009	7	9	0.639	0.012	18	9	0.648	0.011	6	2	0.684	0.018
chrXIV	307920	G	A	0	3	0.656	0.017	21	4	0.665	0.010	31	25	0.625	0.006	4	0	0.542	0.038	33	11	0.652	0.008	23	6	0.640	0.010	34	21	0.654	0.007	19	10	0.624	0.008	31	14	0.686	0.007	65	38	0.655	0.005	6	10	0.540	0.014	10	4	0.576	0.013	0	2	0.512	0.048	35	21	0.623	0.008	11	3	0.668	0.020	38	28	0.542	0.007	5	3	0.700	0.013	0	0	0.500	0.354	18	5	0.650	0.012	4	0	0.524	0.073	13	3	0.656	0.013	30	21	0.631	0.007	61	38	0.578	0.005	11	0	0.716	0.013	0	0	0.500	0.354	16	1	0.650	0.012	3	1	0.605	0.026	0	0	0.500	0.161	0	0	0.500	0.295	14	7	0.610	0.010	19	4	0.737	0.012	24	8	0.778	0.007	30	6	0.767	0.007	30	18	0.598	0.007	40	6	0.697	0.006	12	1	0.691	0.017	0	2	0.539	0.073	18	5	0.748	0.009	30	7	0.720	0.007	38	13	0.769	0.006	12	17	0.536	0.009	9	4	0.640	0.012	18	16	0.648	0.011	6	2	0.682	0.018
chrXIV	308304	G	A	3	0	0.656	0.017	11	8	0.667	0.010	25	13	0.626	0.006	4	0	0.542	0.038	6	4	0.652	0.008	10	3	0.640	0.010	14	10	0.654	0.007	10	7	0.624	0.008	20	14	0.686	0.007	43	21	0.655	0.005	3	3	0.540	0.014	6	2	0.575	0.013	2	0	0.512	0.048	9	10	0.624	0.008	2	0	0.668	0.020	15	15	0.543	0.007	2	2	0.700	0.013	0	0	0.500	0.354	3	5	0.648	0.012	0	0	0.524	0.073	3	4	0.654	0.013	9	1	0.630	0.007	28	19	0.577	0.005	7	0	0.716	0.013	0	0	0.500	0.354	7	1	0.648	0.012	3	0	0.605	0.026	0	0	0.500	0.161	0	0	0.500	0.295	7	5	0.610	0.010	7	2	0.736	0.012	18	2	0.778	0.007	19	5	0.767	0.007	15	11	0.597	0.007	32	9	0.697	0.006	6	0	0.691	0.017	0	0	0.539	0.073	12	3	0.748	0.009	13	5	0.721	0.007	28	8	0.769	0.006	7	8	0.537	0.009	7	2	0.641	0.012	5	6	0.649	0.011	3	0	0.682	0.018
chrXIV	308305	A	G	3	0	0.656	0.017	11	8	0.667	0.010	25	13	0.626	0.006	4	0	0.542	0.038	6	4	0.652	0.008	10	3	0.640	0.010	14	10	0.654	0.007	10	7	0.624	0.008	20	14	0.686	0.007	43	21	0.655	0.005	3	3	0.540	0.014	6	2	0.575	0.013	2	0	0.512	0.048	9	10	0.624	0.008	2	0	0.668	0.020	15	15	0.543	0.007	2	2	0.700	0.013	0	0	0.500	0.354	3	5	0.648	0.012	0	0	0.524	0.073	3	4	0.654	0.013	9	1	0.630	0.007	28	19	0.577	0.005	7	0	0.716	0.013	0	0	0.500	0.354	7	1	0.648	0.012	3	0	0.605	0.026	0	0	0.500	0.161	0	0	0.500	0.295	7	5	0.610	0.010	7	2	0.736	0.012	18	2	0.778	0.007	19	5	0.767	0.007	15	11	0.597	0.007	32	9	0.697	0.006	6	0	0.691	0.017	0	0	0.539	0.073	12	3	0.748	0.009	13	5	0.721	0.007	28	8	0.769	0.006	7	8	0.537	0.009	7	2	0.641	0.012	5	6	0.649	0.011	3	0	0.682	0.018
chrXIV	309180	G	A	4	4	0.657	0.017	17	2	0.668	0.010	9	20	0.624	0.007	0	2	0.540	0.039	21	7	0.652	0.008	7	13	0.640	0.010	23	6	0.653	0.007	13	8	0.624	0.008	30	12	0.686	0.007	53	37	0.656	0.005	5	4	0.540	0.014	9	7	0.575	0.013	0	0	0.508	0.048	14	6	0.621	0.008	4	0	0.667	0.020	19	13	0.540	0.007	6	3	0.700	0.013	0	0	0.500	0.354	2	0	0.647	0.012	0	0	0.526	0.075	3	2	0.655	0.013	24	18	0.631	0.007	47	44	0.576	0.005	5	5	0.717	0.013	0	0	0.500	0.354	4	0	0.645	0.012	0	1	0.605	0.026	1	0	0.500	0.161	0	0	0.500	0.294	11	1	0.610	0.010	5	4	0.737	0.012	25	0	0.778	0.007	23	3	0.766	0.007	20	27	0.597	0.007	32	12	0.695	0.006	11	2	0.691	0.018	0	0	0.539	0.072	4	2	0.746	0.009	25	2	0.720	0.007	47	7	0.770	0.006	11	16	0.536	0.009	10	8	0.644	0.012	12	6	0.650	0.011	2	2	0.681	0.018
chrXIV	309212	T	C	4	4	0.657	0.017	11	1	0.668	0.010	15	21	0.624	0.006	0	1	0.540	0.039	12	11	0.652	0.008	6	7	0.640	0.010	19	6	0.653	0.007	9	10	0.624	0.008	23	10	0.686	0.007	51	31	0.657	0.005	11	3	0.540	0.014	8	6	0.575	0.013	0	0	0.508	0.048	9	6	0.622	0.008	3	0	0.667	0.020	13	11	0.539	0.007	2	6	0.699	0.013	0	0	0.500	0.354	1	2	0.647	0.012	0	0	0.526	0.075	3	1	0.655	0.013	23	13	0.631	0.007	39	36	0.577	0.005	3	2	0.717	0.013	0	0	0.500	0.354	5	0	0.645	0.012	0	1	0.605	0.026	1	0	0.500	0.161	0	0	0.500	0.294	10	4	0.610	0.010	5	3	0.737	0.012	18	1	0.779	0.007	15	4	0.766	0.007	18	22	0.596	0.007	24	12	0.696	0.006	8	2	0.691	0.018	0	0	0.539	0.072	8	0	0.746	0.009	29	6	0.720	0.007	28	5	0.770	0.006	7	15	0.536	0.009	11	6	0.644	0.012	7	6	0.650	0.011	3	2	0.681	0.018
chrXIV	309362	T	C	8	2	0.657	0.017	27	7	0.669	0.010	29	30	0.624	0.006	0	4	0.539	0.038	34	17	0.652	0.008	18	15	0.640	0.010	44	23	0.653	0.007	18	8	0.624	0.008	26	12	0.686	0.007	68	45	0.657	0.005	13	17	0.540	0.014	11	4	0.574	0.013	6	0	0.508	0.048	23	18	0.622	0.008	5	4	0.667	0.020	19	24	0.539	0.007	10	1	0.699	0.013	0	0	0.500	0.354	7	3	0.647	0.012	0	0	0.526	0.075	19	4	0.655	0.013	37	29	0.631	0.007	39	32	0.577	0.005	7	2	0.717	0.013	0	0	0.500	0.354	15	4	0.645	0.012	9	3	0.606	0.026	0	2	0.500	0.161	0	0	0.500	0.294	11	12	0.610	0.010	11	1	0.738	0.012	30	8	0.779	0.007	33	11	0.766	0.007	26	20	0.596	0.007	47	21	0.696	0.006	3	5	0.691	0.018	0	0	0.539	0.072	23	7	0.746	0.009	33	20	0.720	0.007	32	8	0.770	0.006	13	23	0.536	0.009	19	4	0.644	0.012	15	6	0.650	0.011	12	2	0.681	0.018
chrXIV	309849	C	T	2	1	0.657	0.017	12	8	0.669	0.010	25	15	0.624	0.006	0	0	0.539	0.038	22	15	0.652	0.008	21	4	0.640	0.010	17	8	0.653	0.007	18	8	0.624	0.008	25	8	0.686	0.007	30	16	0.657	0.005	7	5	0.540	0.014	7	3	0.574	0.013	2	2	0.508	0.048	32	3	0.622	0.008	1	1	0.667	0.020	19	20	0.539	0.007	10	5	0.699	0.013	0	0	0.500	0.354	6	4	0.647	0.012	0	0	0.526	0.075	11	5	0.655	0.013	22	14	0.631	0.007	35	31	0.577	0.005	5	4	0.717	0.013	0	0	0.500	0.354	15	2	0.645	0.012	2	1	0.606	0.026	0	0	0.500	0.161	0	0	0.500	0.294	7	4	0.610	0.010	13	3	0.738	0.012	27	5	0.779	0.007	15	2	0.766	0.007	23	13	0.596	0.007	27	6	0.696	0.006	3	5	0.691	0.018	0	0	0.539	0.072	15	3	0.746	0.009	22	10	0.720	0.007	38	6	0.770	0.006	14	10	0.536	0.009	14	5	0.644	0.012	9	7	0.650	0.011	6	2	0.681	0.018
chrXIV	309946	G	A	4	1	0.657	0.017	3	10	0.669	0.010	21	20	0.624	0.006	1	0	0.539	0.038	27	8	0.652	0.008	15	4	0.640	0.010	18	10	0.653	0.007	20	9	0.624	0.008	14	11	0.686	0.007	45	17	0.657	0.005	6	6	0.540	0.014	2	5	0.574	0.013	1	0	0.508	0.048	34	8	0.622	0.008	0	0	0.667	0.020	20	15	0.539	0.007	7	0	0.699	0.013	0	0	0.500	0.354	3	8	0.647	0.012	3	0	0.526	0.075	8	5	0.655	0.013	23	7	0.631	0.007	24	23	0.577	0.005	13	3	0.717	0.013	0	0	0.500	0.354	9	6	0.645	0.012	0	1	0.606	0.026	0	0	0.500	0.161	0	0	0.500	0.294	13	4	0.610	0.010	8	4	0.738	0.012	25	6	0.779	0.007	14	3	0.766	0.007	26	12	0.596	0.007	24	13	0.696	0.006	1	1	0.691	0.018	4	0	0.539	0.072	17	5	0.746	0.009	28	12	0.720	0.007	47	6	0.770	0.006	17	13	0.536	0.009	6	3	0.644	0.012	8	5	0.650	0.011	6	2	0.681	0.018
chrXIV	310003	T	C	4	0	0.657	0.017	3	2	0.670	0.009	24	20	0.624	0.006	3	1	0.539	0.038	23	5	0.652	0.008	16	7	0.639	0.010	17	9	0.653	0.007	19	9	0.624	0.008	25	11	0.685	0.007	53	18	0.656	0.005	2	2	0.540	0.014	5	4	0.575	0.013	4	0	0.508	0.047	28	11	0.623	0.008	0	0	0.667	0.020	11	19	0.537	0.007	3	2	0.699	0.013	0	0	0.500	0.354	3	6	0.647	0.012	4	2	0.526	0.075	8	11	0.655	0.013	14	10	0.632	0.007	30	16	0.577	0.005	12	4	0.719	0.013	0	0	0.500	0.354	8	4	0.645	0.012	0	1	0.606	0.026	0	0	0.500	0.161	0	0	0.500	0.294	13	10	0.609	0.010	7	6	0.737	0.012	23	6	0.779	0.007	18	4	0.766	0.007	26	17	0.597	0.007	27	18	0.696	0.006	0	4	0.692	0.018	2	2	0.539	0.072	17	6	0.746	0.009	29	7	0.720	0.006	44	8	0.770	0.006	20	10	0.535	0.009	5	4	0.645	0.012	10	6	0.650	0.011	3	2	0.681	0.018
chrXIV	310045	A	G	5	0	0.657	0.017	3	2	0.670	0.009	22	15	0.624	0.006	2	1	0.539	0.038	14	4	0.652	0.008	12	6	0.639	0.010	18	6	0.653	0.007	16	9	0.624	0.008	20	12	0.685	0.007	48	17	0.656	0.005	2	2	0.540	0.014	7	4	0.575	0.013	2	0	0.508	0.047	13	10	0.623	0.008	0	0	0.667	0.020	11	11	0.537	0.007	1	0	0.699	0.013	0	0	0.500	0.354	3	5	0.647	0.012	3	0	0.526	0.075	8	8	0.655	0.013	8	9	0.632	0.007	25	13	0.577	0.005	10	1	0.719	0.013	0	0	0.500	0.354	8	1	0.645	0.012	0	2	0.606	0.026	0	0	0.500	0.161	0	0	0.500	0.294	11	12	0.609	0.010	7	4	0.737	0.012	14	3	0.779	0.007	18	3	0.766	0.007	23	16	0.597	0.007	21	16	0.696	0.006	0	6	0.692	0.018	2	2	0.539	0.072	10	6	0.746	0.009	26	5	0.720	0.006	41	6	0.770	0.006	9	5	0.535	0.009	5	4	0.645	0.012	9	6	0.650	0.011	4	2	0.681	0.018
chrXIV	310181	A	G	1	1	0.655	0.017	4	1	0.669	0.010	17	18	0.624	0.007	0	0	0.540	0.039	11	5	0.651	0.008	3	3	0.638	0.010	13	6	0.651	0.007	15	10	0.623	0.008	24	9	0.685	0.007	32	14	0.655	0.005	2	0	0.538	0.014	4	3	0.575	0.013	0	0	0.508	0.047	12	9	0.623	0.008	0	0	0.667	0.020	10	17	0.538	0.007	4	0	0.701	0.013	0	0	0.500	0.354	6	2	0.648	0.012	0	0	0.526	0.075	9	2	0.656	0.013	13	7	0.631	0.007	32	21	0.577	0.005	6	0	0.719	0.013	0	0	0.500	0.354	5	2	0.646	0.012	1	4	0.606	0.026	0	0	0.500	0.161	0	0	0.500	0.294	8	2	0.610	0.010	16	1	0.736	0.012	11	3	0.778	0.007	9	8	0.765	0.007	32	13	0.596	0.007	12	10	0.696	0.006	0	3	0.692	0.018	0	0	0.539	0.072	10	3	0.748	0.009	11	4	0.720	0.007	34	12	0.768	0.006	9	8	0.535	0.009	4	3	0.645	0.012	4	0	0.650	0.011	4	0	0.681	0.018
chrXIV	310209	C	G	1	1	0.656	0.017	6	1	0.670	0.010	18	18	0.624	0.007	0	0	0.535	0.039	18	3	0.652	0.008	4	7	0.636	0.010	13	4	0.651	0.007	16	12	0.623	0.008	25	12	0.685	0.007	31	12	0.655	0.005	2	1	0.539	0.014	4	4	0.577	0.013	0	0	0.508	0.047	16	6	0.623	0.008	0	0	0.666	0.020	11	20	0.538	0.007	3	1	0.699	0.013	0	0	0.500	0.354	8	1	0.649	0.012	0	0	0.526	0.075	8	4	0.657	0.013	17	8	0.630	0.007	38	27	0.577	0.005	8	0	0.718	0.013	0	0	0.500	0.354	3	3	0.645	0.012	2	2	0.604	0.026	0	0	0.500	0.161	0	0	0.500	0.294	8	2	0.609	0.010	18	1	0.735	0.012	12	4	0.778	0.007	10	7	0.765	0.007	29	10	0.595	0.007	14	10	0.695	0.006	3	2	0.692	0.017	1	0	0.539	0.072	14	4	0.747	0.009	14	3	0.719	0.007	33	10	0.768	0.006	10	10	0.535	0.009	4	4	0.646	0.012	2	0	0.650	0.011	4	0	0.678	0.019
chrXIV	310493	T	C	10	3	0.656	0.017	23	7	0.669	0.010	44	22	0.625	0.006	0	2	0.531	0.038	24	11	0.650	0.008	11	9	0.635	0.010	41	20	0.651	0.007	30	14	0.623	0.008	33	18	0.683	0.007	57	34	0.656	0.005	14	7	0.538	0.014	18	11	0.577	0.013	2	0	0.508	0.047	18	20	0.623	0.008	3	2	0.666	0.020	34	22	0.538	0.007	13	1	0.701	0.013	0	0	0.500	0.354	15	10	0.649	0.012	0	4	0.518	0.073	17	6	0.657	0.013	27	15	0.631	0.007	63	37	0.576	0.005	9	1	0.717	0.013	0	0	0.500	0.354	14	5	0.646	0.012	1	0	0.604	0.026	0	0	0.500	0.154	1	0	0.500	0.294	13	7	0.608	0.010	13	2	0.734	0.012	35	11	0.778	0.007	27	12	0.765	0.007	35	29	0.595	0.007	38	10	0.693	0.006	12	3	0.693	0.017	2	0	0.543	0.070	14	11	0.746	0.009	35	16	0.719	0.007	51	14	0.769	0.006	19	24	0.534	0.009	25	12	0.645	0.012	24	10	0.650	0.011	10	4	0.679	0.019
chrXIV	310608	C	T	2	2	0.656	0.017	16	8	0.669	0.010	39	21	0.625	0.006	0	1	0.531	0.038	29	9	0.650	0.008	6	8	0.635	0.010	37	9	0.651	0.007	17	18	0.623	0.008	28	13	0.683	0.007	71	31	0.656	0.005	6	10	0.538	0.014	10	2	0.577	0.013	0	0	0.508	0.047	23	9	0.623	0.008	5	2	0.666	0.020	31	31	0.538	0.007	7	5	0.701	0.013	0	0	0.500	0.354	15	7	0.649	0.012	0	2	0.518	0.073	11	8	0.657	0.013	26	22	0.631	0.007	58	32	0.576	0.005	14	2	0.717	0.013	0	0	0.500	0.354	16	8	0.646	0.012	1	0	0.604	0.026	2	2	0.500	0.154	1	0	0.500	0.294	11	5	0.608	0.010	4	4	0.734	0.012	37	7	0.778	0.007	26	5	0.765	0.007	43	24	0.595	0.007	38	17	0.693	0.006	5	3	0.693	0.017	0	1	0.543	0.070	13	4	0.746	0.009	31	11	0.719	0.007	38	13	0.769	0.006	12	13	0.534	0.009	23	2	0.645	0.012	8	3	0.650	0.011	10	2	0.679	0.019
chrXIV	310616	A	G	2	2	0.656	0.017	17	9	0.669	0.010	36	23	0.625	0.006	0	1	0.531	0.038	31	10	0.650	0.008	6	7	0.635	0.010	38	11	0.651	0.007	20	17	0.623	0.008	33	13	0.683	0.007	72	31	0.656	0.005	8	10	0.538	0.014	10	2	0.577	0.013	0	0	0.508	0.047	24	9	0.623	0.008	5	2	0.666	0.020	31	30	0.538	0.007	7	5	0.701	0.013	0	0	0.500	0.354	15	7	0.649	0.012	0	2	0.518	0.073	11	8	0.657	0.013	26	22	0.631	0.007	63	32	0.576	0.005	14	2	0.717	0.013	0	0	0.500	0.354	17	7	0.646	0.012	1	0	0.604	0.026	2	2	0.500	0.154	2	0	0.500	0.294	14	5	0.608	0.010	4	3	0.734	0.012	38	7	0.778	0.007	27	5	0.765	0.007	44	25	0.595	0.007	40	16	0.693	0.006	4	3	0.693	0.017	0	1	0.543	0.070	13	4	0.746	0.009	27	13	0.719	0.007	42	13	0.769	0.006	13	12	0.534	0.009	23	2	0.645	0.012	8	3	0.650	0.011	8	2	0.679	0.019
chrXIV	310729	A	G	8	8	0.656	0.017	27	12	0.669	0.009	40	26	0.624	0.006	0	3	0.531	0.038	38	20	0.649	0.008	18	10	0.635	0.010	41	20	0.650	0.007	37	19	0.622	0.008	46	25	0.683	0.007	96	54	0.655	0.005	4	5	0.538	0.014	11	9	0.577	0.013	2	8	0.508	0.047	26	12	0.623	0.008	6	6	0.666	0.020	39	35	0.537	0.007	17	3	0.701	0.013	0	0	0.500	0.354	12	9	0.649	0.012	0	0	0.518	0.073	22	1	0.657	0.013	38	18	0.630	0.007	68	34	0.576	0.005	7	2	0.717	0.013	0	0	0.500	0.354	17	5	0.646	0.012	9	3	0.604	0.026	2	0	0.500	0.154	1	0	0.500	0.294	16	9	0.608	0.010	14	2	0.733	0.012	43	11	0.778	0.007	38	11	0.765	0.007	49	31	0.596	0.007	42	21	0.693	0.006	11	4	0.693	0.017	0	1	0.543	0.070	14	8	0.746	0.009	35	24	0.719	0.006	63	21	0.768	0.006	23	16	0.534	0.009	10	6	0.646	0.012	11	15	0.650	0.011	9	7	0.679	0.019
chrXIV	310858	G	A	5	6	0.656	0.017	10	11	0.669	0.009	50	29	0.624	0.006	6	2	0.531	0.038	31	24	0.649	0.008	21	3	0.635	0.010	49	27	0.650	0.007	30	20	0.622	0.008	40	22	0.683	0.007	77	54	0.655	0.005	9	9	0.538	0.014	14	8	0.577	0.013	0	2	0.508	0.047	30	16	0.623	0.008	4	5	0.666	0.020	35	23	0.537	0.007	3	11	0.701	0.013	0	0	0.500	0.354	29	15	0.649	0.012	2	1	0.518	0.073	8	17	0.657	0.013	41	21	0.630	0.007	48	61	0.576	0.005	16	9	0.717	0.013	2	0	0.500	0.354	25	17	0.646	0.012	4	2	0.604	0.026	0	0	0.500	0.154	0	0	0.500	0.294	29	8	0.608	0.010	14	3	0.733	0.012	47	4	0.778	0.007	52	12	0.765	0.007	43	35	0.596	0.007	43	25	0.693	0.006	10	2	0.693	0.017	0	0	0.543	0.070	35	4	0.746	0.009	40	19	0.719	0.006	47	16	0.768	0.006	22	29	0.534	0.009	19	12	0.646	0.012	31	7	0.650	0.011	19	6	0.679	0.019
chrXIV	311115	G	A	5	5	0.656	0.017	16	14	0.669	0.009	39	18	0.624	0.006	2	4	0.531	0.038	19	18	0.649	0.008	17	4	0.635	0.010	26	21	0.650	0.007	23	12	0.622	0.008	31	14	0.683	0.007	55	38	0.655	0.005	4	9	0.538	0.014	16	9	0.577	0.013	0	0	0.508	0.047	24	19	0.623	0.008	0	2	0.666	0.020	14	25	0.537	0.007	8	6	0.701	0.013	0	0	0.500	0.354	18	11	0.649	0.012	0	0	0.517	0.073	12	3	0.657	0.013	32	16	0.630	0.007	50	36	0.576	0.005	6	5	0.717	0.013	0	0	0.500	0.354	13	5	0.646	0.012	5	2	0.604	0.026	0	0	0.500	0.154	0	0	0.500	0.293	18	8	0.608	0.010	7	10	0.733	0.012	37	3	0.778	0.007	29	10	0.765	0.007	26	35	0.596	0.007	34	30	0.693	0.006	12	2	0.693	0.017	1	1	0.543	0.070	22	8	0.746	0.009	38	15	0.719	0.006	32	12	0.768	0.006	14	19	0.534	0.009	16	6	0.646	0.012	8	3	0.650	0.011	8	0	0.679	0.019
chrXIV	311118	T	C	5	5	0.656	0.017	16	14	0.669	0.009	39	18	0.624	0.006	2	4	0.531	0.038	19	18	0.649	0.008	17	4	0.635	0.010	26	21	0.650	0.007	23	12	0.622	0.008	31	14	0.683	0.007	55	38	0.655	0.005	4	9	0.538	0.014	16	9	0.577	0.013	0	0	0.508	0.047	24	19	0.623	0.008	0	2	0.666	0.020	14	25	0.537	0.007	8	6	0.701	0.013	0	0	0.500	0.354	18	11	0.649	0.012	0	0	0.517	0.073	12	3	0.657	0.013	32	16	0.630	0.007	50	36	0.576	0.005	6	5	0.717	0.013	0	0	0.500	0.354	13	5	0.646	0.012	5	2	0.604	0.026	0	0	0.500	0.154	0	0	0.500	0.293	18	8	0.608	0.010	7	10	0.733	0.012	37	3	0.778	0.007	29	10	0.765	0.007	26	35	0.596	0.007	34	30	0.693	0.006	12	2	0.693	0.017	1	1	0.543	0.070	22	8	0.746	0.009	38	15	0.719	0.006	32	12	0.768	0.006	14	19	0.534	0.009	16	6	0.646	0.012	8	3	0.650	0.011	8	0	0.679	0.019
chrXIV	311376	C	T	8	5	0.656	0.017	20	19	0.670	0.009	28	16	0.623	0.006	5	0	0.531	0.038	25	16	0.649	0.008	23	11	0.634	0.010	25	21	0.649	0.007	22	12	0.622	0.008	38	30	0.683	0.007	60	36	0.655	0.005	10	10	0.538	0.014	6	9	0.575	0.013	1	2	0.508	0.047	36	10	0.623	0.008	7	0	0.666	0.020	27	31	0.537	0.007	9	4	0.701	0.013	0	0	0.500	0.354	7	7	0.649	0.012	0	0	0.517	0.073	16	8	0.656	0.013	31	18	0.630	0.007	60	53	0.576	0.005	13	1	0.716	0.013	0	0	0.500	0.354	10	10	0.646	0.012	5	0	0.606	0.026	2	0	0.500	0.154	0	0	0.500	0.293	10	16	0.607	0.010	13	4	0.732	0.012	38	11	0.778	0.007	38	8	0.765	0.007	48	27	0.596	0.007	46	20	0.692	0.006	10	2	0.693	0.017	0	1	0.543	0.070	23	11	0.745	0.009	48	9	0.719	0.006	54	18	0.767	0.006	12	27	0.533	0.009	13	12	0.646	0.012	17	4	0.650	0.011	8	2	0.679	0.019
chrXIV	311431	C	T	5	5	0.656	0.017	20	17	0.670	0.009	24	16	0.623	0.006	2	0	0.531	0.038	18	17	0.649	0.008	21	10	0.634	0.010	21	17	0.649	0.007	20	12	0.622	0.008	34	32	0.683	0.007	61	34	0.655	0.005	9	9	0.538	0.014	4	7	0.575	0.013	1	0	0.508	0.047	32	7	0.623	0.008	6	0	0.666	0.020	23	21	0.536	0.007	8	2	0.701	0.013	0	0	0.500	0.354	10	8	0.649	0.012	1	0	0.517	0.073	10	4	0.656	0.013	27	12	0.630	0.007	48	40	0.576	0.005	7	1	0.716	0.013	0	0	0.500	0.354	9	6	0.646	0.012	4	1	0.606	0.026	2	0	0.500	0.154	0	0	0.500	0.293	8	7	0.607	0.010	8	4	0.732	0.012	31	14	0.778	0.007	35	4	0.765	0.007	37	22	0.596	0.007	37	16	0.692	0.006	8	2	0.693	0.017	0	2	0.543	0.070	28	8	0.745	0.009	40	8	0.719	0.006	50	14	0.767	0.006	8	20	0.533	0.009	9	10	0.646	0.012	9	4	0.650	0.011	5	3	0.679	0.019
chrXIV	311533	T	C	13	3	0.655	0.017	32	13	0.671	0.010	37	22	0.622	0.006	2	4	0.531	0.038	24	26	0.648	0.008	15	15	0.633	0.010	32	15	0.650	0.007	24	22	0.621	0.008	37	15	0.683	0.007	73	49	0.654	0.005	20	5	0.540	0.014	9	6	0.575	0.013	7	2	0.508	0.047	37	10	0.623	0.008	6	4	0.665	0.021	28	26	0.536	0.007	11	2	0.701	0.013	1	0	0.500	0.354	12	4	0.650	0.012	6	0	0.517	0.073	19	12	0.655	0.013	46	19	0.630	0.007	69	54	0.575	0.005	13	3	0.714	0.013	0	0	0.500	0.354	21	19	0.646	0.012	3	2	0.605	0.026	1	0	0.500	0.154	0	0	0.500	0.293	22	15	0.608	0.010	13	8	0.733	0.012	39	20	0.777	0.007	43	6	0.764	0.007	42	25	0.596	0.007	48	31	0.693	0.006	6	0	0.693	0.017	2	5	0.543	0.070	24	13	0.746	0.009	47	28	0.719	0.006	56	17	0.767	0.006	23	19	0.531	0.009	18	9	0.647	0.012	18	10	0.648	0.011	11	1	0.678	0.019
chrXIV	311571	C	T	19	4	0.656	0.017	30	18	0.671	0.009	34	26	0.622	0.006	3	4	0.527	0.038	34	18	0.646	0.008	14	16	0.632	0.010	37	18	0.650	0.007	32	22	0.619	0.008	36	12	0.682	0.007	72	50	0.654	0.005	19	6	0.541	0.014	13	8	0.577	0.013	5	2	0.502	0.046	37	19	0.622	0.008	10	4	0.665	0.021	28	32	0.536	0.007	13	0	0.701	0.013	1	0	0.500	0.354	13	3	0.652	0.012	5	0	0.510	0.071	19	14	0.656	0.013	47	23	0.627	0.007	72	50	0.575	0.005	17	5	0.715	0.013	0	0	0.500	0.354	19	21	0.645	0.012	4	3	0.601	0.026	0	0	0.500	0.154	0	0	0.500	0.293	23	18	0.610	0.010	15	8	0.731	0.012	45	22	0.777	0.007	44	6	0.765	0.007	44	27	0.594	0.007	60	30	0.692	0.006	6	0	0.694	0.017	0	4	0.543	0.070	26	13	0.746	0.009	44	30	0.718	0.006	62	16	0.767	0.006	28	24	0.531	0.009	19	4	0.648	0.012	20	12	0.648	0.011	14	0	0.676	0.018
chrXIV	311614	G	A	20	7	0.656	0.017	30	20	0.671	0.009	40	27	0.622	0.006	2	5	0.527	0.038	32	24	0.646	0.008	16	18	0.632	0.010	39	18	0.650	0.007	32	17	0.619	0.008	40	21	0.682	0.007	73	50	0.654	0.005	16	13	0.541	0.014	12	10	0.577	0.013	2	2	0.502	0.046	31	18	0.622	0.008	9	5	0.665	0.021	24	30	0.536	0.007	16	2	0.701	0.013	1	0	0.500	0.354	22	5	0.652	0.012	1	0	0.510	0.071	11	16	0.656	0.013	36	24	0.627	0.007	73	46	0.575	0.005	16	7	0.715	0.013	0	0	0.500	0.354	26	13	0.645	0.012	10	4	0.601	0.026	4	2	0.500	0.154	0	0	0.500	0.293	27	19	0.610	0.010	13	9	0.731	0.012	34	21	0.777	0.007	46	9	0.765	0.007	33	25	0.594	0.007	50	31	0.692	0.006	5	0	0.694	0.017	0	3	0.543	0.070	24	13	0.746	0.009	48	29	0.718	0.006	51	16	0.767	0.006	28	33	0.531	0.009	24	2	0.648	0.012	10	15	0.648	0.011	15	4	0.676	0.018
chrXIV	312285	A	T	7	1	0.657	0.017	8	5	0.670	0.009	34	20	0.623	0.006	0	0	0.530	0.038	28	13	0.648	0.008	16	8	0.631	0.010	20	11	0.647	0.007	20	15	0.617	0.008	22	9	0.680	0.007	65	22	0.653	0.005	5	4	0.540	0.014	4	7	0.578	0.013	0	0	0.502	0.046	22	16	0.623	0.008	0	3	0.666	0.020	24	14	0.536	0.007	5	2	0.704	0.013	1	0	0.500	0.354	4	8	0.654	0.012	2	0	0.510	0.071	7	5	0.652	0.013	20	15	0.629	0.007	47	31	0.574	0.005	6	7	0.715	0.013	0	0	0.500	0.354	5	4	0.643	0.012	2	2	0.602	0.026	2	2	0.500	0.154	0	0	0.500	0.293	11	6	0.606	0.010	4	1	0.731	0.012	21	2	0.774	0.007	21	10	0.764	0.007	15	20	0.592	0.007	29	18	0.692	0.006	7	3	0.696	0.017	0	1	0.543	0.070	8	0	0.744	0.009	17	7	0.718	0.006	35	9	0.767	0.006	15	13	0.530	0.009	2	3	0.645	0.012	15	3	0.648	0.011	6	3	0.675	0.019
chrXIV	312360	G	A	6	0	0.657	0.017	17	5	0.670	0.009	35	16	0.623	0.006	0	0	0.530	0.038	28	17	0.648	0.008	16	10	0.631	0.010	28	13	0.647	0.007	16	18	0.617	0.008	30	11	0.680	0.007	44	29	0.653	0.005	4	9	0.540	0.014	11	10	0.578	0.013	2	2	0.502	0.046	28	19	0.623	0.008	6	2	0.666	0.020	17	18	0.536	0.007	4	2	0.704	0.013	0	0	0.500	0.354	1	4	0.654	0.012	0	0	0.510	0.071	3	9	0.652	0.013	21	18	0.629	0.007	57	44	0.574	0.005	8	10	0.715	0.013	0	0	0.500	0.354	7	5	0.643	0.012	2	2	0.602	0.026	2	2	0.500	0.154	0	0	0.500	0.293	13	5	0.606	0.010	8	3	0.731	0.012	28	5	0.774	0.007	21	9	0.764	0.007	19	23	0.592	0.007	40	19	0.692	0.006	10	5	0.696	0.017	0	2	0.543	0.070	7	2	0.744	0.009	25	6	0.718	0.006	39	9	0.767	0.006	14	14	0.530	0.009	10	9	0.645	0.012	17	8	0.648	0.011	8	2	0.675	0.019
chrXIV	312753	G	A	9	4	0.655	0.017	34	6	0.671	0.009	49	38	0.622	0.006	3	0	0.530	0.038	44	31	0.647	0.008	16	19	0.630	0.010	50	32	0.647	0.007	34	21	0.615	0.008	49	25	0.680	0.007	111	47	0.652	0.005	15	11	0.540	0.014	21	7	0.578	0.013	1	4	0.502	0.046	56	28	0.623	0.008	14	0	0.665	0.021	36	29	0.536	0.007	18	3	0.703	0.013	0	0	0.500	0.354	9	8	0.654	0.012	2	0	0.510	0.071	22	2	0.650	0.013	34	27	0.629	0.007	85	56	0.574	0.005	19	4	0.715	0.013	1	0	0.500	0.354	17	4	0.643	0.012	7	0	0.602	0.026	0	0	0.500	0.154	1	0	0.500	0.293	24	11	0.606	0.010	25	8	0.732	0.012	56	13	0.774	0.007	50	16	0.763	0.007	63	43	0.591	0.007	53	31	0.692	0.006	10	4	0.696	0.017	2	1	0.543	0.070	36	12	0.745	0.009	55	29	0.717	0.006	77	16	0.767	0.006	22	20	0.530	0.009	24	17	0.646	0.012	17	9	0.647	0.011	5	4	0.675	0.019
chrXIV	312912	G	A	8	3	0.655	0.017	19	11	0.672	0.009	35	18	0.621	0.006	3	0	0.526	0.038	32	11	0.647	0.008	20	11	0.630	0.010	15	17	0.647	0.007	27	21	0.613	0.008	32	9	0.680	0.007	68	40	0.652	0.005	5	9	0.540	0.014	13	10	0.576	0.013	0	1	0.502	0.046	33	13	0.622	0.008	8	0	0.665	0.021	42	22	0.536	0.007	13	1	0.702	0.013	0	0	0.500	0.354	13	7	0.653	0.012	4	3	0.510	0.071	18	4	0.649	0.013	34	22	0.628	0.007	63	43	0.573	0.005	10	2	0.714	0.013	1	0	0.500	0.354	9	3	0.643	0.012	0	6	0.602	0.026	0	0	0.500	0.154	0	0	0.500	0.293	20	18	0.606	0.010	15	3	0.730	0.012	46	11	0.774	0.007	28	10	0.763	0.007	40	22	0.590	0.007	43	18	0.691	0.006	5	0	0.696	0.017	0	0	0.543	0.070	23	14	0.744	0.009	34	13	0.718	0.006	44	12	0.766	0.006	22	25	0.528	0.009	12	11	0.646	0.012	18	6	0.648	0.011	2	5	0.675	0.019
chrXIV	313122	A	G	7	2	0.655	0.017	14	3	0.672	0.009	37	18	0.620	0.007	1	1	0.526	0.038	27	10	0.646	0.008	8	6	0.630	0.010	17	17	0.648	0.007	20	14	0.612	0.008	33	10	0.680	0.007	72	29	0.652	0.005	12	4	0.540	0.014	5	5	0.576	0.013	0	5	0.502	0.046	21	26	0.621	0.008	8	0	0.665	0.021	18	32	0.535	0.007	6	2	0.702	0.013	0	0	0.500	0.354	14	11	0.652	0.012	2	3	0.510	0.071	12	5	0.650	0.013	34	14	0.628	0.007	38	40	0.572	0.005	11	3	0.714	0.013	1	0	0.500	0.354	10	2	0.643	0.012	3	7	0.602	0.026	0	0	0.500	0.154	0	0	0.500	0.292	19	8	0.605	0.010	18	0	0.730	0.012	28	12	0.775	0.007	29	10	0.763	0.007	40	31	0.590	0.007	39	10	0.693	0.006	1	1	0.697	0.017	3	0	0.543	0.070	16	12	0.746	0.009	25	18	0.717	0.007	48	12	0.765	0.006	16	21	0.528	0.009	5	5	0.646	0.012	9	11	0.647	0.011	2	3	0.675	0.019
chrXIV	313160	G	A	8	1	0.655	0.017	19	7	0.672	0.010	50	27	0.620	0.007	3	2	0.526	0.038	39	15	0.646	0.008	16	10	0.630	0.010	34	21	0.648	0.007	40	27	0.612	0.008	46	29	0.680	0.007	78	43	0.652	0.005	8	8	0.540	0.014	10	10	0.576	0.013	0	6	0.502	0.046	31	23	0.621	0.008	13	0	0.665	0.021	20	36	0.535	0.007	6	9	0.702	0.013	0	0	0.500	0.354	15	8	0.652	0.012	0	0	0.510	0.071	18	7	0.653	0.013	46	18	0.628	0.007	46	43	0.572	0.005	14	3	0.714	0.013	0	0	0.500	0.354	16	2	0.643	0.012	3	4	0.602	0.026	5	1	0.500	0.154	0	0	0.500	0.292	22	10	0.605	0.010	28	3	0.730	0.012	49	17	0.775	0.007	27	15	0.763	0.007	44	38	0.590	0.007	45	16	0.693	0.006	4	3	0.697	0.017	6	2	0.543	0.070	26	10	0.746	0.009	36	25	0.717	0.007	57	19	0.765	0.006	16	27	0.528	0.009	10	12	0.646	0.012	19	18	0.647	0.011	9	5	0.673	0.019
chrXIV	313182	C	T	11	3	0.655	0.017	25	10	0.672	0.010	48	28	0.620	0.007	3	2	0.526	0.038	34	28	0.646	0.008	19	11	0.630	0.010	36	26	0.648	0.007	42	29	0.612	0.008	54	28	0.680	0.007	82	45	0.652	0.005	6	7	0.540	0.014	14	12	0.576	0.013	0	6	0.502	0.046	33	21	0.621	0.008	14	0	0.665	0.021	21	36	0.535	0.007	8	15	0.702	0.013	0	0	0.500	0.354	20	9	0.652	0.012	0	1	0.510	0.071	19	6	0.653	0.013	44	26	0.628	0.007	50	43	0.572	0.005	12	4	0.714	0.013	0	0	0.500	0.354	11	2	0.643	0.012	3	4	0.602	0.026	5	2	0.500	0.154	0	0	0.500	0.292	22	13	0.605	0.010	32	8	0.730	0.012	50	17	0.775	0.007	28	14	0.763	0.007	46	40	0.590	0.007	47	15	0.693	0.006	4	3	0.697	0.017	6	2	0.543	0.070	26	11	0.746	0.009	41	28	0.717	0.007	56	18	0.765	0.006	16	26	0.528	0.009	11	13	0.646	0.012	24	16	0.647	0.011	11	7	0.673	0.019
chrXIV	313773	C	T	4	6	0.651	0.017	32	9	0.671	0.009	48	28	0.620	0.006	5	0	0.526	0.038	43	21	0.644	0.008	18	13	0.630	0.010	54	27	0.645	0.007	33	14	0.612	0.008	38	25	0.679	0.007	76	48	0.651	0.005	7	19	0.539	0.014	6	8	0.574	0.013	7	1	0.498	0.046	35	22	0.623	0.008	7	3	0.665	0.020	36	26	0.533	0.007	22	2	0.700	0.013	0	0	0.500	0.354	15	3	0.651	0.012	1	2	0.515	0.069	10	11	0.650	0.013	38	20	0.628	0.007	59	67	0.571	0.005	18	7	0.716	0.013	0	0	0.500	0.354	18	11	0.644	0.012	6	3	0.606	0.026	1	0	0.500	0.154	0	0	0.500	0.292	24	12	0.600	0.010	14	2	0.731	0.012	41	6	0.776	0.007	32	17	0.764	0.007	58	45	0.587	0.007	45	25	0.690	0.006	10	0	0.698	0.017	0	0	0.541	0.069	29	7	0.743	0.009	43	15	0.719	0.006	46	23	0.767	0.006	24	32	0.529	0.009	8	3	0.644	0.012	13	9	0.646	0.011	13	0	0.668	0.019
chrXIV	313792	C	T	5	7	0.651	0.017	32	11	0.671	0.009	44	30	0.620	0.006	3	0	0.526	0.038	39	22	0.644	0.008	16	14	0.630	0.010	48	28	0.645	0.007	31	14	0.612	0.008	36	23	0.679	0.007	74	47	0.651	0.005	7	15	0.539	0.014	6	8	0.574	0.013	5	3	0.498	0.046	35	20	0.623	0.008	6	2	0.665	0.020	30	26	0.533	0.007	17	3	0.700	0.013	0	0	0.500	0.354	17	4	0.651	0.012	1	2	0.515	0.069	12	9	0.650	0.013	30	21	0.628	0.007	54	66	0.571	0.005	15	7	0.716	0.013	0	0	0.500	0.354	15	12	0.644	0.012	6	2	0.606	0.026	1	0	0.500	0.154	0	0	0.500	0.292	22	10	0.600	0.010	14	1	0.731	0.012	41	7	0.776	0.007	32	14	0.764	0.007	64	40	0.587	0.007	49	25	0.690	0.006	7	0	0.698	0.017	0	0	0.541	0.069	28	6	0.743	0.009	42	11	0.719	0.006	35	28	0.767	0.006	24	27	0.529	0.009	8	3	0.644	0.012	12	7	0.646	0.011	13	0	0.668	0.019
chrXIV	313908	A	G	10	7	0.651	0.017	24	8	0.671	0.009	66	31	0.620	0.006	1	3	0.523	0.038	40	18	0.644	0.008	17	9	0.630	0.010	42	36	0.645	0.007	28	18	0.612	0.008	34	24	0.679	0.007	77	62	0.651	0.005	13	10	0.539	0.014	13	9	0.574	0.013	5	2	0.498	0.046	30	20	0.623	0.008	1	2	0.665	0.020	32	28	0.533	0.007	8	2	0.700	0.013	0	0	0.500	0.354	8	6	0.651	0.012	1	4	0.515	0.069	12	6	0.650	0.013	38	39	0.628	0.007	74	47	0.571	0.005	12	1	0.716	0.013	3	0	0.500	0.354	13	15	0.644	0.012	7	5	0.606	0.026	0	0	0.500	0.154	0	0	0.500	0.292	19	14	0.600	0.010	12	4	0.731	0.012	35	11	0.776	0.007	36	18	0.764	0.007	46	38	0.587	0.007	46	34	0.690	0.006	7	2	0.698	0.017	2	0	0.541	0.069	16	1	0.743	0.009	40	16	0.719	0.006	57	15	0.767	0.006	21	23	0.529	0.009	16	5	0.644	0.012	19	11	0.646	0.011	3	5	0.668	0.019
chrXIV	313965	T	C	7	4	0.650	0.017	23	6	0.671	0.009	68	39	0.619	0.006	4	4	0.523	0.038	40	15	0.644	0.008	16	24	0.630	0.010	46	36	0.645	0.007	34	17	0.610	0.008	47	30	0.677	0.007	86	43	0.650	0.005	20	20	0.539	0.014	13	17	0.574	0.012	1	0	0.495	0.045	32	32	0.624	0.008	5	2	0.664	0.020	34	38	0.531	0.007	13	3	0.700	0.013	0	0	0.500	0.354	14	7	0.651	0.012	0	4	0.515	0.069	9	6	0.650	0.012	41	35	0.628	0.007	73	61	0.570	0.005	16	4	0.717	0.013	2	0	0.500	0.354	23	20	0.645	0.012	2	4	0.606	0.026	0	0	0.500	0.154	0	0	0.500	0.292	22	14	0.599	0.010	18	7	0.731	0.012	51	11	0.777	0.007	53	13	0.763	0.007	43	36	0.587	0.007	52	33	0.689	0.006	7	5	0.696	0.017	2	1	0.541	0.069	23	6	0.744	0.009	50	27	0.718	0.006	50	15	0.767	0.006	25	30	0.528	0.009	20	6	0.645	0.011	13	17	0.646	0.011	5	7	0.668	0.019
chrXIV	314095	C	T	13	3	0.650	0.017	30	13	0.671	0.009	71	23	0.619	0.006	1	0	0.523	0.038	37	23	0.644	0.008	16	14	0.630	0.010	49	28	0.645	0.007	37	21	0.610	0.008	46	28	0.677	0.007	105	30	0.650	0.005	9	11	0.539	0.014	18	19	0.574	0.012	1	2	0.495	0.045	35	32	0.624	0.008	12	7	0.664	0.020	39	44	0.531	0.007	14	5	0.700	0.013	1	0	0.500	0.354	14	13	0.651	0.012	4	0	0.515	0.069	28	13	0.650	0.012	58	17	0.628	0.007	58	67	0.570	0.005	14	5	0.717	0.013	2	0	0.500	0.354	26	23	0.645	0.012	1	2	0.606	0.026	6	1	0.500	0.154	0	0	0.500	0.292	26	22	0.599	0.010	25	11	0.731	0.012	43	10	0.777	0.007	48	13	0.763	0.007	58	32	0.587	0.007	58	27	0.689	0.006	5	2	0.696	0.017	5	2	0.541	0.069	45	6	0.744	0.009	60	27	0.718	0.006	65	22	0.767	0.006	19	15	0.528	0.009	33	6	0.645	0.011	19	8	0.646	0.011	9	9	0.668	0.019
chrXIV	314420	G	C	4	1	0.649	0.017	14	6	0.672	0.009	29	19	0.618	0.006	1	0	0.523	0.038	14	6	0.644	0.008	8	6	0.629	0.010	12	2	0.644	0.007	9	2	0.607	0.008	19	17	0.677	0.007	55	31	0.650	0.005	4	3	0.540	0.014	9	1	0.575	0.013	0	0	0.495	0.045	13	16	0.621	0.008	2	0	0.665	0.020	23	9	0.528	0.007	9	0	0.699	0.013	0	0	0.500	0.354	8	2	0.652	0.012	0	0	0.515	0.069	5	11	0.650	0.013	13	10	0.629	0.007	38	32	0.569	0.005	0	5	0.715	0.013	0	0	0.500	0.354	5	2	0.645	0.012	5	0	0.604	0.026	0	0	0.500	0.154	0	0	0.500	0.292	12	3	0.596	0.010	3	2	0.731	0.012	27	6	0.778	0.007	13	2	0.763	0.007	22	18	0.586	0.007	14	20	0.690	0.006	6	4	0.695	0.017	0	0	0.541	0.069	8	4	0.742	0.009	16	12	0.717	0.007	23	9	0.766	0.006	12	12	0.526	0.009	4	3	0.646	0.012	14	5	0.644	0.011	1	3	0.668	0.019
chrXIV	314511	A	G	4	2	0.651	0.017	11	1	0.669	0.009	22	20	0.619	0.006	0	2	0.520	0.037	10	9	0.644	0.008	3	5	0.628	0.010	13	6	0.643	0.007	12	8	0.608	0.008	20	6	0.678	0.007	41	26	0.650	0.005	5	2	0.538	0.014	5	2	0.578	0.013	0	0	0.495	0.045	14	5	0.621	0.008	3	1	0.665	0.020	15	19	0.528	0.007	4	2	0.698	0.013	0	0	0.500	0.354	7	1	0.651	0.012	0	0	0.515	0.069	4	11	0.650	0.013	13	11	0.629	0.007	32	25	0.568	0.005	8	0	0.717	0.013	0	0	0.500	0.354	5	2	0.644	0.012	4	0	0.604	0.026	0	0	0.500	0.154	0	0	0.500	0.292	9	12	0.596	0.010	2	1	0.728	0.012	30	8	0.778	0.007	17	5	0.761	0.007	25	15	0.586	0.007	22	15	0.690	0.006	3	2	0.693	0.017	0	0	0.541	0.069	18	9	0.743	0.009	14	13	0.715	0.007	20	1	0.765	0.006	12	13	0.526	0.009	1	0	0.644	0.012	9	2	0.643	0.011	3	0	0.667	0.019
chrXIV	314885	C	T	6	4	0.651	0.017	18	8	0.670	0.009	33	29	0.619	0.006	2	1	0.520	0.037	22	18	0.644	0.008	15	8	0.628	0.010	28	15	0.643	0.007	24	11	0.608	0.008	23	15	0.678	0.007	66	28	0.650	0.005	9	9	0.538	0.014	15	4	0.578	0.013	2	1	0.495	0.045	17	18	0.621	0.008	4	0	0.665	0.020	21	28	0.528	0.007	14	0	0.698	0.013	0	0	0.500	0.354	10	12	0.652	0.012	2	2	0.515	0.069	8	6	0.650	0.012	30	18	0.629	0.007	64	51	0.568	0.005	7	1	0.716	0.013	0	0	0.500	0.354	13	6	0.644	0.012	2	2	0.604	0.026	0	0	0.500	0.154	0	0	0.500	0.292	11	14	0.596	0.010	14	6	0.728	0.012	22	11	0.778	0.007	42	9	0.761	0.007	28	19	0.585	0.007	45	21	0.691	0.006	3	1	0.692	0.017	2	0	0.541	0.069	16	6	0.742	0.009	23	15	0.715	0.006	47	12	0.765	0.006	23	13	0.526	0.009	14	6	0.643	0.011	7	7	0.643	0.011	2	0	0.667	0.019
chrXIV	314976	G	A	4	5	0.651	0.017	18	12	0.670	0.009	40	37	0.619	0.006	2	4	0.520	0.037	32	18	0.644	0.008	19	9	0.628	0.010	23	14	0.643	0.007	25	14	0.608	0.008	32	15	0.678	0.007	76	33	0.650	0.005	17	3	0.538	0.014	18	11	0.578	0.013	0	2	0.495	0.045	26	23	0.621	0.008	6	1	0.665	0.020	31	36	0.528	0.007	16	11	0.698	0.013	0	0	0.500	0.354	18	11	0.652	0.012	0	0	0.515	0.069	16	6	0.650	0.012	38	20	0.629	0.007	67	55	0.568	0.005	13	4	0.716	0.013	0	0	0.500	0.354	13	10	0.644	0.012	8	2	0.604	0.026	0	0	0.500	0.154	1	0	0.500	0.292	14	11	0.596	0.010	19	4	0.728	0.012	31	9	0.778	0.007	37	14	0.761	0.007	34	17	0.585	0.007	42	31	0.691	0.006	5	1	0.692	0.017	1	0	0.541	0.069	26	6	0.742	0.009	27	17	0.715	0.006	60	18	0.765	0.006	22	16	0.526	0.009	11	10	0.643	0.011	16	6	0.643	0.011	6	4	0.667	0.019
chrXIV	315076	C	T	10	5	0.651	0.017	21	13	0.670	0.009	45	18	0.619	0.006	2	5	0.520	0.037	40	20	0.644	0.008	15	12	0.628	0.010	32	20	0.643	0.007	30	21	0.608	0.008	43	24	0.678	0.007	76	41	0.650	0.005	14	10	0.538	0.014	17	9	0.578	0.013	0	0	0.495	0.045	41	30	0.621	0.008	3	4	0.665	0.020	36	34	0.528	0.007	17	5	0.698	0.013	0	0	0.500	0.354	21	7	0.652	0.012	2	0	0.515	0.069	20	14	0.650	0.012	44	25	0.629	0.007	79	50	0.568	0.005	12	9	0.716	0.013	0	0	0.500	0.354	12	9	0.644	0.012	8	0	0.604	0.026	2	0	0.500	0.154	2	0	0.500	0.292	26	15	0.596	0.010	18	1	0.728	0.012	45	15	0.778	0.007	49	9	0.761	0.007	30	32	0.585	0.007	46	34	0.691	0.006	5	2	0.692	0.017	3	0	0.541	0.069	29	5	0.742	0.009	50	16	0.715	0.006	68	22	0.765	0.006	19	18	0.526	0.009	16	9	0.643	0.011	18	9	0.643	0.011	9	6	0.667	0.019
chrXIV	315094	A	G	15	5	0.652	0.017	23	13	0.669	0.009	53	21	0.619	0.006	2	5	0.520	0.037	49	24	0.643	0.008	21	13	0.628	0.010	39	22	0.642	0.007	25	29	0.607	0.008	44	23	0.677	0.007	89	42	0.650	0.005	16	11	0.537	0.013	18	16	0.578	0.013	0	0	0.495	0.045	43	33	0.621	0.008	4	4	0.665	0.020	40	31	0.527	0.007	21	7	0.696	0.013	0	0	0.500	0.354	23	9	0.652	0.012	2	0	0.515	0.069	17	13	0.649	0.012	47	28	0.627	0.007	86	58	0.567	0.005	12	10	0.715	0.013	0	0	0.500	0.354	14	12	0.646	0.012	6	0	0.604	0.026	0	0	0.500	0.154	2	0	0.500	0.292	31	14	0.597	0.010	19	1	0.727	0.012	57	17	0.780	0.007	54	8	0.759	0.007	29	34	0.583	0.007	54	34	0.691	0.006	5	1	0.692	0.017	3	0	0.541	0.069	34	7	0.741	0.009	49	13	0.714	0.006	74	27	0.765	0.006	22	20	0.524	0.009	19	12	0.645	0.011	19	9	0.641	0.011	11	7	0.667	0.019
chrXIV	315396	A	G	4	1	0.653	0.017	15	9	0.669	0.009	34	17	0.618	0.006	1	0	0.520	0.037	13	15	0.643	0.008	9	7	0.629	0.010	24	7	0.641	0.007	17	11	0.607	0.008	33	14	0.675	0.007	56	21	0.649	0.005	7	9	0.537	0.013	7	8	0.578	0.012	1	0	0.495	0.045	24	12	0.621	0.008	5	1	0.666	0.020	20	14	0.526	0.007	7	4	0.696	0.013	0	0	0.500	0.354	9	0	0.653	0.012	2	0	0.515	0.069	4	6	0.649	0.012	28	12	0.627	0.007	40	32	0.566	0.005	3	5	0.714	0.013	0	0	0.500	0.354	10	5	0.646	0.011	2	0	0.604	0.026	2	0	0.500	0.154	0	0	0.500	0.291	16	5	0.596	0.010	14	4	0.727	0.012	27	5	0.779	0.007	34	6	0.760	0.007	25	12	0.583	0.007	32	16	0.691	0.006	6	1	0.691	0.017	2	0	0.539	0.067	11	3	0.742	0.009	34	12	0.714	0.006	27	12	0.765	0.006	17	14	0.524	0.009	7	6	0.645	0.011	14	6	0.641	0.011	13	0	0.667	0.019
chrXIV	315475	G	A	0	1	0.653	0.017	8	2	0.670	0.009	21	10	0.618	0.006	0	0	0.520	0.037	10	12	0.642	0.008	10	3	0.626	0.010	8	2	0.641	0.007	4	2	0.606	0.008	24	7	0.674	0.007	37	7	0.649	0.005	4	3	0.538	0.014	8	3	0.578	0.012	2	0	0.495	0.045	16	8	0.620	0.008	0	0	0.666	0.020	9	11	0.527	0.007	1	1	0.696	0.013	0	0	0.500	0.354	6	0	0.653	0.012	0	0	0.515	0.069	5	1	0.650	0.012	18	5	0.626	0.007	25	26	0.567	0.005	0	2	0.714	0.013	0	0	0.500	0.354	3	1	0.646	0.012	0	0	0.605	0.026	0	0	0.500	0.154	0	0	0.500	0.291	9	1	0.595	0.010	4	0	0.728	0.012	18	2	0.777	0.007	22	3	0.761	0.007	12	5	0.583	0.007	18	9	0.691	0.006	7	2	0.691	0.017	2	0	0.539	0.067	6	0	0.740	0.009	22	11	0.714	0.006	16	10	0.766	0.006	7	6	0.524	0.009	6	5	0.645	0.011	7	0	0.641	0.011	4	0	0.667	0.019
chrXIV	315645	A	G	2	0	0.653	0.017	7	4	0.670	0.009	12	11	0.618	0.006	4	0	0.520	0.037	7	9	0.642	0.008	12	1	0.626	0.010	17	5	0.641	0.007	8	5	0.606	0.008	8	6	0.674	0.007	30	20	0.649	0.005	0	1	0.536	0.013	2	8	0.578	0.012	0	1	0.495	0.045	6	9	0.620	0.008	4	0	0.666	0.020	19	10	0.527	0.007	1	5	0.696	0.013	0	0	0.500	0.354	2	1	0.653	0.012	0	0	0.512	0.067	9	4	0.647	0.012	24	2	0.626	0.007	29	15	0.567	0.005	4	2	0.714	0.013	0	0	0.500	0.354	2	2	0.646	0.012	0	0	0.605	0.026	0	0	0.500	0.154	0	0	0.500	0.291	3	5	0.595	0.010	9	5	0.727	0.012	8	1	0.777	0.007	14	3	0.761	0.007	8	7	0.583	0.007	14	7	0.691	0.006	8	0	0.691	0.017	0	0	0.539	0.067	14	8	0.740	0.009	11	6	0.714	0.006	24	8	0.766	0.006	5	8	0.522	0.009	4	3	0.645	0.011	7	3	0.641	0.011	1	0	0.667	0.019
chrXIV	315726	G	A	4	0	0.653	0.017	10	8	0.671	0.009	19	15	0.618	0.006	2	0	0.520	0.037	9	12	0.640	0.008	9	7	0.624	0.010	18	8	0.639	0.007	14	8	0.604	0.008	14	8	0.673	0.007	35	25	0.647	0.005	4	2	0.535	0.014	5	5	0.578	0.013	0	0	0.495	0.045	13	7	0.620	0.008	2	0	0.667	0.020	22	16	0.528	0.007	5	7	0.694	0.013	0	0	0.500	0.354	5	2	0.653	0.012	0	0	0.512	0.067	7	5	0.647	0.012	26	6	0.626	0.007	28	23	0.567	0.005	6	0	0.711	0.013	0	0	0.500	0.354	10	0	0.647	0.012	0	2	0.601	0.026	0	0	0.500	0.154	0	0	0.500	0.291	9	7	0.593	0.010	16	2	0.730	0.012	10	3	0.777	0.007	23	5	0.761	0.007	16	9	0.582	0.007	21	4	0.690	0.006	9	2	0.691	0.017	0	0	0.539	0.067	11	13	0.740	0.009	12	8	0.714	0.007	27	11	0.766	0.006	13	6	0.523	0.009	9	7	0.646	0.011	7	4	0.641	0.011	2	2	0.667	0.019
chrXIV	315895	G	A	3	2	0.655	0.017	5	7	0.670	0.009	27	14	0.618	0.006	1	0	0.520	0.037	18	15	0.639	0.008	9	7	0.623	0.010	28	11	0.638	0.007	22	7	0.605	0.008	34	10	0.674	0.007	43	22	0.646	0.005	11	0	0.532	0.013	3	2	0.577	0.012	0	0	0.495	0.044	19	10	0.622	0.008	4	0	0.664	0.020	18	14	0.524	0.007	3	0	0.692	0.013	2	0	0.500	0.354	8	2	0.653	0.012	0	0	0.512	0.067	8	2	0.646	0.012	26	9	0.625	0.007	40	20	0.565	0.005	8	0	0.711	0.013	0	0	0.500	0.354	8	5	0.646	0.012	0	0	0.600	0.026	0	0	0.500	0.154	0	0	0.500	0.291	7	3	0.594	0.010	13	0	0.729	0.012	10	5	0.776	0.007	24	8	0.761	0.007	26	11	0.583	0.007	16	14	0.689	0.006	5	2	0.690	0.017	1	0	0.539	0.067	5	5	0.737	0.009	26	19	0.713	0.006	26	5	0.766	0.006	7	11	0.522	0.009	8	2	0.645	0.011	10	7	0.640	0.011	0	0	0.667	0.019
chrXIV	315912	T	C	3	3	0.655	0.017	3	11	0.670	0.009	30	18	0.618	0.006	2	0	0.520	0.037	11	11	0.639	0.008	10	7	0.623	0.010	25	11	0.638	0.007	16	8	0.605	0.008	30	8	0.674	0.007	45	22	0.646	0.005	10	1	0.532	0.013	5	3	0.577	0.012	1	0	0.495	0.044	20	10	0.622	0.008	4	1	0.664	0.020	20	18	0.524	0.007	4	3	0.692	0.013	2	0	0.500	0.354	7	1	0.653	0.012	0	0	0.512	0.067	8	3	0.646	0.012	24	7	0.625	0.007	43	23	0.565	0.005	7	0	0.711	0.013	0	0	0.500	0.354	10	5	0.646	0.012	0	0	0.600	0.026	0	0	0.500	0.154	0	0	0.500	0.291	7	3	0.594	0.010	12	0	0.729	0.012	12	3	0.776	0.007	19	7	0.761	0.007	24	15	0.583	0.007	15	15	0.689	0.006	7	2	0.690	0.017	1	0	0.539	0.067	6	7	0.737	0.009	25	17	0.713	0.006	24	5	0.766	0.006	8	13	0.522	0.009	8	3	0.645	0.011	8	6	0.640	0.011	1	0	0.667	0.019
chrXIV	316244	C	T	4	10	0.655	0.017	17	13	0.669	0.009	42	24	0.619	0.006	7	4	0.521	0.037	53	16	0.638	0.008	21	15	0.622	0.010	43	17	0.637	0.007	31	18	0.605	0.008	34	18	0.673	0.007	86	43	0.647	0.005	18	2	0.532	0.014	11	12	0.579	0.013	0	0	0.490	0.044	26	25	0.624	0.008	3	11	0.662	0.020	24	35	0.523	0.007	14	6	0.696	0.013	0	0	0.500	0.354	12	6	0.651	0.012	0	2	0.512	0.067	8	4	0.642	0.013	43	33	0.622	0.007	55	49	0.565	0.005	16	0	0.710	0.013	2	0	0.500	0.354	10	9	0.647	0.012	1	3	0.600	0.027	2	0	0.500	0.161	0	0	0.500	0.291	29	10	0.592	0.010	18	9	0.727	0.012	34	18	0.776	0.007	24	14	0.761	0.007	33	25	0.584	0.007	39	28	0.689	0.006	7	3	0.691	0.017	2	1	0.539	0.065	25	4	0.735	0.009	34	20	0.714	0.006	57	18	0.765	0.006	21	22	0.520	0.009	19	12	0.648	0.011	24	18	0.641	0.011	5	1	0.666	0.019
chrXIV	316253	A	G	4	10	0.655	0.017	14	12	0.669	0.009	40	24	0.619	0.006	7	4	0.521	0.037	51	15	0.638	0.008	20	15	0.622	0.010	40	15	0.637	0.007	31	17	0.605	0.008	35	16	0.673	0.007	83	45	0.647	0.005	18	1	0.532	0.014	10	11	0.579	0.013	0	0	0.490	0.044	25	25	0.624	0.008	3	10	0.662	0.020	24	33	0.523	0.007	13	6	0.696	0.013	0	0	0.500	0.354	12	6	0.651	0.012	0	3	0.512	0.067	6	5	0.642	0.013	42	32	0.622	0.007	50	48	0.565	0.005	17	0	0.710	0.013	2	0	0.500	0.354	11	9	0.647	0.012	1	3	0.600	0.027	2	0	0.500	0.161	0	0	0.500	0.291	26	11	0.592	0.010	17	9	0.727	0.012	33	18	0.776	0.007	24	15	0.761	0.007	29	23	0.584	0.007	36	28	0.689	0.006	7	3	0.691	0.017	2	1	0.539	0.065	26	3	0.735	0.009	32	19	0.714	0.006	57	19	0.765	0.006	18	23	0.520	0.009	19	11	0.648	0.011	23	18	0.641	0.011	7	1	0.666	0.019
chrXIV	316562	A	G	7	2	0.657	0.017	19	5	0.670	0.009	26	14	0.617	0.006	2	2	0.521	0.037	24	15	0.639	0.008	15	7	0.617	0.010	24	27	0.635	0.007	23	8	0.604	0.008	27	12	0.672	0.007	58	40	0.646	0.005	11	5	0.529	0.014	6	7	0.577	0.013	2	2	0.493	0.045	16	17	0.623	0.008	5	3	0.661	0.020	22	22	0.523	0.007	10	2	0.695	0.013	0	0	0.500	0.354	12	8	0.650	0.012	0	0	0.517	0.065	8	6	0.639	0.013	17	12	0.621	0.007	49	34	0.562	0.005	7	1	0.709	0.013	0	0	0.500	0.354	10	4	0.644	0.012	0	1	0.598	0.027	0	0	0.500	0.161	0	0	0.500	0.291	16	2	0.586	0.010	5	2	0.726	0.012	25	16	0.776	0.007	28	8	0.758	0.007	27	20	0.582	0.007	30	14	0.685	0.006	4	3	0.692	0.017	0	2	0.533	0.069	12	5	0.736	0.009	32	5	0.716	0.006	38	6	0.765	0.006	9	14	0.519	0.009	4	2	0.645	0.011	10	1	0.638	0.011	9	0	0.666	0.019
chrXIV	316782	C	T	1	2	0.657	0.017	18	4	0.670	0.009	36	15	0.617	0.006	0	0	0.521	0.037	17	8	0.639	0.008	22	10	0.617	0.010	32	19	0.635	0.007	13	14	0.604	0.008	30	10	0.672	0.007	62	35	0.646	0.005	3	8	0.529	0.014	9	6	0.577	0.013	0	0	0.493	0.045	20	14	0.623	0.008	2	1	0.661	0.020	30	19	0.523	0.007	9	3	0.695	0.013	0	0	0.500	0.354	10	5	0.650	0.012	0	2	0.517	0.065	9	2	0.639	0.013	24	14	0.621	0.007	51	37	0.562	0.005	5	5	0.709	0.013	0	0	0.500	0.354	6	0	0.644	0.012	2	2	0.598	0.027	0	0	0.500	0.161	0	0	0.500	0.291	17	3	0.586	0.010	12	4	0.726	0.012	24	9	0.776	0.007	39	10	0.758	0.007	31	13	0.582	0.007	52	10	0.685	0.006	8	1	0.692	0.017	0	0	0.533	0.069	18	11	0.736	0.009	29	15	0.716	0.006	49	11	0.765	0.006	13	18	0.519	0.009	10	9	0.645	0.011	17	7	0.638	0.011	9	0	0.666	0.019
chrXIV	316985	G	A	8	6	0.657	0.017	33	6	0.670	0.009	52	35	0.618	0.006	3	4	0.518	0.037	20	20	0.639	0.008	20	14	0.617	0.010	28	29	0.635	0.007	17	21	0.604	0.008	40	21	0.672	0.007	72	32	0.646	0.005	9	21	0.528	0.014	17	5	0.577	0.013	2	0	0.493	0.045	28	18	0.623	0.008	4	4	0.661	0.020	32	39	0.523	0.007	18	7	0.695	0.013	0	0	0.500	0.354	19	7	0.650	0.012	1	1	0.517	0.065	12	8	0.639	0.013	36	29	0.620	0.007	89	64	0.562	0.005	10	12	0.708	0.013	0	0	0.500	0.354	15	10	0.644	0.012	7	1	0.598	0.027	4	0	0.500	0.161	0	2	0.500	0.291	18	20	0.586	0.010	14	2	0.726	0.012	32	14	0.777	0.007	40	11	0.758	0.007	39	37	0.582	0.007	35	21	0.685	0.006	9	2	0.693	0.017	0	0	0.533	0.069	42	13	0.735	0.009	34	13	0.716	0.006	39	16	0.765	0.006	30	15	0.519	0.009	16	9	0.645	0.011	17	7	0.638	0.011	10	0	0.666	0.018
chrXIV	317015	G	A	8	7	0.657	0.017	25	6	0.670	0.009	56	28	0.618	0.006	3	4	0.518	0.037	20	17	0.639	0.008	19	13	0.617	0.010	30	34	0.635	0.007	24	21	0.604	0.008	48	20	0.672	0.007	67	36	0.646	0.005	10	16	0.528	0.014	12	6	0.577	0.013	2	0	0.493	0.045	26	16	0.623	0.008	6	5	0.661	0.020	31	35	0.523	0.007	15	5	0.695	0.013	0	0	0.500	0.354	21	7	0.650	0.012	1	2	0.517	0.065	11	10	0.639	0.013	36	29	0.620	0.007	83	61	0.562	0.005	8	10	0.708	0.013	0	0	0.500	0.354	12	12	0.644	0.012	5	0	0.598	0.027	2	0	0.500	0.161	0	1	0.500	0.291	23	19	0.586	0.010	14	2	0.726	0.012	37	13	0.777	0.007	38	8	0.758	0.007	39	37	0.582	0.007	35	23	0.685	0.006	10	2	0.693	0.017	0	0	0.533	0.069	36	11	0.735	0.009	37	15	0.716	0.006	45	14	0.765	0.006	29	15	0.519	0.009	14	9	0.645	0.011	14	8	0.638	0.011	8	0	0.666	0.018
chrXIV	317600	T	C	7	5	0.655	0.017	15	8	0.670	0.009	36	23	0.618	0.006	0	0	0.518	0.037	22	18	0.639	0.008	19	8	0.615	0.010	33	25	0.634	0.007	21	13	0.601	0.008	38	16	0.673	0.007	59	29	0.646	0.005	8	10	0.530	0.013	12	10	0.578	0.012	1	2	0.490	0.044	27	13	0.626	0.008	6	1	0.660	0.020	21	19	0.520	0.007	4	0	0.696	0.013	0	0	0.500	0.354	14	4	0.650	0.012	0	0	0.521	0.064	8	7	0.638	0.012	37	21	0.620	0.007	56	40	0.561	0.005	7	3	0.710	0.013	0	0	0.500	0.354	15	9	0.641	0.012	1	2	0.596	0.026	0	0	0.500	0.162	0	0	0.500	0.290	13	12	0.584	0.010	15	7	0.724	0.012	36	7	0.776	0.007	23	3	0.755	0.007	31	16	0.582	0.007	56	16	0.682	0.006	12	0	0.690	0.017	0	0	0.537	0.067	9	17	0.735	0.009	41	18	0.713	0.006	42	9	0.761	0.006	20	20	0.521	0.009	9	8	0.643	0.011	14	6	0.638	0.011	7	5	0.667	0.018
chrXIV	317754	C	T	5	4	0.655	0.017	17	6	0.670	0.009	32	32	0.618	0.006	2	0	0.518	0.037	21	24	0.637	0.008	19	5	0.614	0.010	35	27	0.632	0.007	21	15	0.601	0.008	43	13	0.673	0.007	67	36	0.646	0.005	9	7	0.529	0.013	8	6	0.578	0.012	0	2	0.486	0.045	23	21	0.625	0.008	8	1	0.662	0.020	21	15	0.518	0.007	5	3	0.694	0.013	0	0	0.500	0.354	14	5	0.649	0.012	0	0	0.515	0.063	13	8	0.637	0.012	23	10	0.620	0.007	50	32	0.561	0.005	11	3	0.710	0.013	0	0	0.500	0.354	19	8	0.640	0.012	2	0	0.596	0.026	0	0	0.500	0.162	0	0	0.500	0.290	17	14	0.587	0.010	7	3	0.724	0.012	33	3	0.775	0.007	41	17	0.755	0.007	35	24	0.582	0.007	42	15	0.682	0.006	7	6	0.691	0.017	0	0	0.537	0.067	25	3	0.734	0.009	35	23	0.712	0.006	38	14	0.760	0.006	16	26	0.520	0.009	4	7	0.642	0.011	8	9	0.636	0.011	1	7	0.667	0.019
chrXIV	318033	T	C	17	8	0.654	0.017	57	31	0.669	0.009	71	44	0.616	0.006	4	4	0.516	0.037	63	36	0.634	0.008	34	28	0.609	0.010	73	37	0.630	0.007	54	32	0.602	0.008	76	34	0.672	0.007	123	78	0.644	0.005	31	17	0.527	0.014	22	14	0.579	0.013	5	0	0.482	0.046	45	23	0.626	0.008	12	3	0.659	0.020	39	53	0.517	0.007	20	9	0.692	0.013	0	0	0.500	0.354	28	13	0.649	0.012	0	0	0.515	0.063	32	18	0.635	0.012	52	43	0.618	0.007	103	87	0.560	0.005	33	4	0.711	0.013	0	0	0.500	0.354	29	22	0.638	0.012	3	6	0.591	0.026	1	0	0.500	0.162	0	2	0.500	0.290	27	22	0.585	0.010	24	11	0.723	0.012	62	20	0.773	0.007	61	27	0.754	0.007	74	46	0.584	0.007	92	33	0.682	0.006	10	9	0.693	0.017	3	0	0.533	0.069	48	24	0.731	0.009	85	26	0.712	0.006	83	33	0.759	0.006	48	33	0.521	0.009	30	22	0.642	0.011	35	13	0.633	0.011	17	6	0.665	0.019
chrXIV	318127	C	T	22	9	0.654	0.017	37	20	0.669	0.009	77	39	0.616	0.006	6	4	0.516	0.037	63	28	0.634	0.008	34	26	0.609	0.010	79	34	0.630	0.007	51	27	0.602	0.008	65	43	0.672	0.007	135	84	0.644	0.005	21	21	0.527	0.014	22	18	0.579	0.013	5	1	0.482	0.046	43	28	0.626	0.008	11	3	0.659	0.020	48	54	0.517	0.007	15	12	0.692	0.013	0	0	0.500	0.354	30	8	0.649	0.012	0	2	0.515	0.063	23	15	0.635	0.012	66	44	0.618	0.007	93	88	0.560	0.005	36	7	0.711	0.013	1	0	0.500	0.354	32	28	0.638	0.012	15	8	0.591	0.026	0	0	0.500	0.162	2	1	0.500	0.290	31	11	0.585	0.010	27	5	0.723	0.012	63	19	0.773	0.007	79	16	0.754	0.007	72	54	0.584	0.007	75	42	0.682	0.006	13	3	0.693	0.017	5	1	0.533	0.069	33	20	0.731	0.009	69	26	0.712	0.006	102	34	0.759	0.006	53	39	0.521	0.009	21	27	0.642	0.011	22	11	0.633	0.011	11	4	0.665	0.019
chrXIV	318345	G	A	23	13	0.653	0.017	51	21	0.669	0.009	81	55	0.616	0.006	4	0	0.516	0.037	64	25	0.633	0.008	36	33	0.609	0.010	86	39	0.631	0.007	52	37	0.599	0.008	77	37	0.672	0.007	129	75	0.643	0.005	31	23	0.528	0.014	29	12	0.579	0.013	4	6	0.484	0.047	55	46	0.624	0.008	24	2	0.660	0.020	47	59	0.515	0.007	17	9	0.693	0.013	0	0	0.500	0.354	27	18	0.648	0.012	1	4	0.515	0.063	14	23	0.636	0.013	76	37	0.619	0.007	81	76	0.560	0.005	26	9	0.711	0.013	0	0	0.500	0.354	33	16	0.636	0.012	9	4	0.591	0.026	0	2	0.500	0.162	0	0	0.500	0.290	49	37	0.584	0.010	45	5	0.722	0.012	69	22	0.774	0.007	59	12	0.753	0.007	79	46	0.583	0.007	73	29	0.680	0.006	14	4	0.692	0.017	2	2	0.533	0.069	46	12	0.732	0.009	75	35	0.710	0.007	86	25	0.759	0.006	34	30	0.520	0.009	21	27	0.641	0.011	26	12	0.632	0.011	13	2	0.665	0.019
chrXIV	318393	A	T	20	12	0.653	0.017	54	22	0.669	0.009	72	44	0.616	0.006	0	2	0.516	0.037	54	26	0.633	0.008	38	25	0.609	0.010	71	38	0.631	0.007	54	28	0.599	0.008	64	37	0.672	0.007	114	71	0.643	0.005	27	21	0.528	0.014	34	7	0.579	0.013	7	5	0.484	0.047	52	39	0.624	0.008	15	1	0.660	0.020	44	50	0.515	0.007	17	8	0.693	0.013	0	0	0.500	0.354	22	15	0.648	0.012	0	2	0.515	0.063	14	22	0.636	0.013	71	41	0.619	0.007	87	70	0.560	0.005	23	8	0.711	0.013	0	0	0.500	0.354	21	13	0.636	0.012	8	3	0.591	0.026	0	2	0.500	0.162	0	0	0.500	0.290	38	32	0.584	0.010	30	3	0.722	0.012	69	19	0.774	0.007	60	19	0.753	0.007	62	43	0.583	0.007	85	27	0.680	0.006	10	5	0.692	0.017	4	0	0.533	0.069	41	10	0.732	0.009	78	36	0.710	0.007	83	24	0.759	0.006	33	30	0.520	0.009	15	25	0.641	0.011	29	12	0.632	0.011	18	2	0.665	0.019
chrXIV	318591	G	T	9	5	0.655	0.017	33	11	0.671	0.009	47	28	0.616	0.006	3	5	0.517	0.037	31	30	0.633	0.008	31	10	0.608	0.010	40	26	0.630	0.007	25	16	0.598	0.008	35	29	0.671	0.007	78	56	0.643	0.005	15	12	0.529	0.014	13	7	0.578	0.013	0	3	0.484	0.047	41	15	0.625	0.008	5	4	0.660	0.020	50	36	0.516	0.007	18	7	0.695	0.013	2	0	0.500	0.354	17	18	0.643	0.012	0	1	0.515	0.063	15	17	0.636	0.013	46	34	0.617	0.007	68	57	0.561	0.005	13	10	0.712	0.013	0	0	0.500	0.354	13	10	0.632	0.012	5	7	0.594	0.026	1	0	0.500	0.162	0	0	0.500	0.290	18	15	0.583	0.010	19	5	0.720	0.012	47	17	0.774	0.007	39	4	0.754	0.007	57	35	0.584	0.007	53	16	0.680	0.006	12	3	0.692	0.017	2	2	0.533	0.069	33	8	0.732	0.009	46	15	0.708	0.007	56	16	0.756	0.006	22	39	0.520	0.009	28	2	0.641	0.012	23	10	0.633	0.011	9	9	0.664	0.019
chrXIV	318726	A	G	3	3	0.655	0.017	16	10	0.671	0.009	37	23	0.616	0.006	0	0	0.517	0.037	27	20	0.633	0.008	26	13	0.608	0.010	20	16	0.630	0.007	20	21	0.598	0.008	21	21	0.671	0.007	49	43	0.643	0.005	7	11	0.529	0.014	12	5	0.578	0.013	0	1	0.484	0.047	25	17	0.625	0.008	10	2	0.660	0.020	35	28	0.516	0.007	11	6	0.695	0.013	1	0	0.500	0.354	8	6	0.643	0.012	2	1	0.515	0.063	13	10	0.636	0.013	39	23	0.617	0.007	46	64	0.561	0.005	10	2	0.712	0.013	0	0	0.500	0.354	10	7	0.632	0.012	6	0	0.594	0.026	0	0	0.500	0.162	0	0	0.500	0.290	22	9	0.583	0.010	8	2	0.720	0.012	30	11	0.774	0.007	29	10	0.754	0.007	39	22	0.584	0.007	35	16	0.680	0.006	6	4	0.692	0.017	1	1	0.533	0.069	22	7	0.732	0.009	33	9	0.708	0.007	30	10	0.756	0.006	18	20	0.520	0.009	15	19	0.641	0.012	15	14	0.633	0.011	11	5	0.664	0.019
chrXIV	318794	A	G	3	1	0.655	0.017	7	6	0.671	0.009	23	13	0.616	0.006	3	0	0.517	0.037	22	12	0.634	0.008	16	13	0.609	0.010	17	14	0.629	0.007	18	14	0.598	0.008	13	14	0.670	0.007	54	39	0.643	0.005	2	7	0.529	0.014	5	3	0.578	0.013	0	0	0.484	0.047	16	9	0.626	0.008	5	2	0.658	0.020	15	24	0.515	0.007	2	3	0.696	0.013	1	0	0.500	0.354	2	5	0.643	0.012	0	0	0.515	0.063	9	5	0.636	0.013	26	19	0.618	0.007	40	39	0.559	0.005	6	5	0.712	0.013	0	0	0.500	0.354	4	8	0.630	0.012	0	1	0.594	0.026	0	0	0.500	0.162	0	0	0.500	0.290	11	2	0.583	0.010	0	2	0.720	0.012	29	4	0.774	0.007	25	7	0.754	0.007	35	20	0.585	0.007	30	13	0.679	0.006	4	4	0.692	0.017	0	0	0.533	0.069	8	6	0.732	0.009	21	7	0.708	0.007	20	11	0.756	0.006	10	15	0.520	0.009	2	9	0.641	0.012	9	9	0.632	0.011	6	1	0.665	0.019
chrXIV	319024	A	T	6	4	0.655	0.017	14	15	0.670	0.009	35	21	0.615	0.006	5	3	0.517	0.037	23	6	0.634	0.008	21	5	0.606	0.010	26	18	0.630	0.007	25	17	0.597	0.008	23	12	0.668	0.007	67	37	0.642	0.005	8	10	0.528	0.014	9	13	0.579	0.013	0	2	0.484	0.047	30	15	0.625	0.008	8	3	0.659	0.020	22	23	0.513	0.007	11	1	0.696	0.013	0	0	0.500	0.354	17	7	0.643	0.013	0	0	0.515	0.063	11	8	0.637	0.013	35	18	0.618	0.007	48	53	0.559	0.005	16	10	0.711	0.013	0	0	0.500	0.354	25	4	0.626	0.012	8	5	0.594	0.026	2	0	0.500	0.162	0	0	0.500	0.290	12	16	0.583	0.010	14	4	0.719	0.012	25	2	0.774	0.007	25	10	0.755	0.007	30	13	0.584	0.007	37	24	0.678	0.006	8	0	0.691	0.017	0	0	0.533	0.069	26	12	0.733	0.009	29	6	0.708	0.007	39	17	0.755	0.006	10	11	0.518	0.009	15	9	0.642	0.012	14	1	0.629	0.011	4	1	0.667	0.019
chrXIV	319120	G	A	4	2	0.655	0.017	17	4	0.670	0.009	22	16	0.615	0.006	8	0	0.517	0.037	12	12	0.634	0.008	16	2	0.606	0.010	20	10	0.630	0.007	21	12	0.597	0.008	25	14	0.668	0.007	28	21	0.642	0.005	7	2	0.528	0.014	7	5	0.579	0.013	5	6	0.484	0.047	29	17	0.625	0.008	4	0	0.659	0.020	19	18	0.513	0.007	9	1	0.696	0.013	0	0	0.500	0.354	11	7	0.643	0.013	0	0	0.515	0.063	7	13	0.637	0.013	30	8	0.618	0.007	25	22	0.559	0.005	4	1	0.711	0.013	0	0	0.500	0.354	12	7	0.626	0.012	2	0	0.594	0.026	2	0	0.500	0.162	0	0	0.500	0.290	16	6	0.583	0.010	8	5	0.719	0.012	22	3	0.774	0.007	23	4	0.755	0.007	37	13	0.584	0.007	21	16	0.678	0.006	4	3	0.691	0.017	0	0	0.533	0.069	24	4	0.733	0.009	22	17	0.708	0.007	31	8	0.755	0.006	10	3	0.518	0.009	9	10	0.642	0.012	15	5	0.629	0.011	8	4	0.667	0.019
chrXIV	319149	A	G	4	1	0.655	0.017	17	4	0.670	0.009	13	8	0.615	0.006	5	0	0.517	0.037	8	10	0.634	0.008	13	2	0.606	0.010	17	10	0.630	0.007	15	9	0.597	0.008	21	13	0.668	0.007	25	12	0.642	0.005	8	0	0.528	0.014	4	5	0.579	0.013	4	2	0.484	0.047	28	14	0.625	0.008	3	0	0.659	0.020	17	15	0.513	0.007	7	1	0.696	0.013	0	0	0.500	0.354	9	7	0.643	0.013	0	0	0.515	0.063	4	10	0.637	0.013	29	9	0.618	0.007	23	16	0.559	0.005	1	0	0.711	0.013	0	0	0.500	0.354	9	2	0.626	0.012	2	0	0.594	0.026	1	0	0.500	0.162	0	0	0.500	0.290	19	4	0.583	0.010	10	4	0.719	0.012	16	5	0.774	0.007	16	4	0.755	0.007	36	13	0.584	0.007	17	11	0.678	0.006	4	2	0.691	0.017	0	0	0.533	0.069	16	4	0.733	0.009	18	17	0.708	0.007	32	7	0.755	0.006	10	3	0.518	0.009	9	7	0.642	0.012	11	3	0.629	0.011	4	2	0.667	0.019
chrXIV	319911	G	A	9	3	0.651	0.017	16	6	0.665	0.009	24	28	0.615	0.006	4	2	0.517	0.037	22	10	0.633	0.008	7	5	0.608	0.010	30	12	0.628	0.007	21	21	0.595	0.008	37	12	0.665	0.007	60	31	0.642	0.005	16	14	0.523	0.014	11	1	0.578	0.013	3	2	0.484	0.046	24	15	0.622	0.008	11	1	0.658	0.020	33	17	0.509	0.007	11	7	0.693	0.013	0	0	0.500	0.354	9	2	0.645	0.012	4	0	0.515	0.063	11	3	0.634	0.013	38	13	0.616	0.007	61	36	0.557	0.005	9	6	0.709	0.013	0	1	0.500	0.354	6	8	0.626	0.012	2	6	0.597	0.026	0	0	0.500	0.155	0	0	0.500	0.290	11	13	0.582	0.010	8	5	0.715	0.012	32	11	0.771	0.007	37	14	0.755	0.007	33	24	0.582	0.007	37	12	0.675	0.006	5	1	0.690	0.017	4	1	0.533	0.069	22	10	0.730	0.009	22	13	0.709	0.007	39	9	0.753	0.006	12	14	0.513	0.009	14	2	0.638	0.012	22	7	0.629	0.011	6	0	0.664	0.019
chrXIV	320175	T	C	2	0	0.651	0.017	4	0	0.665	0.009	16	0	0.615	0.006	2	0	0.517	0.037	15	0	0.633	0.008	2	0	0.608	0.010	11	0	0.628	0.007	9	0	0.595	0.008	19	0	0.665	0.007	42	0	0.642	0.005	4	0	0.523	0.014	5	0	0.578	0.013	0	0	0.484	0.046	14	0	0.622	0.008	1	0	0.658	0.020	21	0	0.508	0.007	0	2	0.693	0.013	0	0	0.500	0.354	2	0	0.645	0.012	0	0	0.515	0.063	4	0	0.634	0.013	20	0	0.615	0.007	23	0	0.557	0.005	1	0	0.710	0.013	0	0	0.500	0.354	1	0	0.626	0.012	2	0	0.597	0.026	0	0	0.500	0.155	0	0	0.500	0.290	9	0	0.582	0.010	4	0	0.715	0.012	12	0	0.771	0.007	12	0	0.756	0.007	9	0	0.582	0.007	21	0	0.675	0.006	4	0	0.689	0.017	0	0	0.533	0.069	5	0	0.730	0.009	19	0	0.709	0.007	13	0	0.753	0.006	10	0	0.512	0.009	12	0	0.638	0.012	2	0	0.629	0.011	3	0	0.664	0.019
chrXIV	321114	T	C	5	2	0.652	0.017	15	10	0.666	0.009	32	20	0.615	0.006	2	1	0.518	0.036	26	16	0.632	0.008	15	9	0.610	0.010	26	18	0.624	0.007	25	18	0.592	0.008	27	15	0.663	0.007	53	37	0.640	0.005	7	7	0.521	0.013	5	9	0.575	0.013	0	0	0.483	0.045	24	15	0.619	0.008	6	4	0.655	0.020	27	15	0.504	0.007	8	3	0.691	0.013	0	0	0.500	0.354	9	7	0.640	0.012	0	0	0.519	0.061	9	5	0.633	0.013	26	22	0.615	0.007	52	31	0.557	0.005	6	6	0.709	0.013	0	0	0.500	0.354	15	10	0.625	0.012	5	1	0.595	0.025	4	0	0.500	0.155	0	0	0.500	0.290	18	7	0.580	0.010	14	6	0.713	0.012	21	12	0.771	0.007	27	19	0.754	0.007	35	28	0.582	0.007	42	19	0.674	0.006	3	2	0.687	0.017	2	3	0.534	0.067	15	6	0.727	0.009	21	20	0.706	0.007	49	15	0.753	0.006	10	10	0.512	0.009	10	13	0.637	0.012	15	3	0.627	0.011	2	10	0.666	0.019
chrXIV	321214	A	G	6	5	0.652	0.016	18	14	0.667	0.009	25	16	0.615	0.006	0	0	0.518	0.036	30	13	0.631	0.008	8	8	0.610	0.010	27	12	0.623	0.007	19	18	0.592	0.008	29	12	0.662	0.007	50	23	0.641	0.005	8	17	0.523	0.013	14	6	0.575	0.013	0	0	0.483	0.045	19	23	0.618	0.008	0	5	0.653	0.020	19	31	0.504	0.007	9	6	0.692	0.013	2	0	0.500	0.354	10	6	0.640	0.012	0	0	0.519	0.061	10	3	0.633	0.013	22	20	0.614	0.007	43	24	0.557	0.005	14	3	0.709	0.013	0	0	0.500	0.354	7	8	0.625	0.012	0	1	0.595	0.025	2	2	0.500	0.155	0	0	0.500	0.290	23	7	0.579	0.010	14	7	0.712	0.012	33	6	0.770	0.007	32	16	0.753	0.007	27	25	0.582	0.007	45	18	0.673	0.006	6	4	0.687	0.017	6	1	0.534	0.067	21	3	0.725	0.009	29	15	0.706	0.007	34	15	0.752	0.006	18	17	0.512	0.009	21	10	0.637	0.012	16	7	0.625	0.011	5	3	0.664	0.019
chrXIV	321448	G	A	2	0	0.653	0.017	9	2	0.666	0.009	13	10	0.616	0.006	1	2	0.518	0.037	10	9	0.631	0.008	8	4	0.613	0.010	6	9	0.622	0.007	3	7	0.592	0.008	7	19	0.661	0.007	23	30	0.641	0.005	1	0	0.523	0.013	1	2	0.574	0.013	2	0	0.483	0.045	12	3	0.617	0.008	6	1	0.653	0.020	7	4	0.502	0.007	3	2	0.692	0.013	0	0	0.500	0.354	5	2	0.635	0.012	0	0	0.519	0.061	1	1	0.630	0.013	11	3	0.614	0.007	17	20	0.557	0.005	4	3	0.707	0.013	1	0	0.500	0.354	2	5	0.627	0.012	2	1	0.594	0.026	1	0	0.500	0.155	0	0	0.500	0.290	6	1	0.581	0.010	5	0	0.712	0.012	14	2	0.769	0.007	14	3	0.752	0.007	7	9	0.582	0.007	11	4	0.672	0.006	7	1	0.687	0.017	0	0	0.534	0.067	8	0	0.726	0.009	15	6	0.704	0.007	21	4	0.753	0.006	13	4	0.511	0.009	9	0	0.636	0.012	6	5	0.626	0.011	0	0	0.665	0.019
chrXIV	321987	T	G	0	0	0.651	0.017	0	0	0.665	0.009	5	2	0.615	0.006	1	0	0.518	0.037	1	0	0.630	0.008	0	2	0.611	0.010	0	0	0.623	0.007	2	1	0.589	0.008	2	3	0.662	0.007	1	8	0.640	0.005	0	0	0.524	0.013	0	0	0.573	0.012	0	0	0.483	0.045	1	4	0.618	0.008	0	0	0.653	0.020	3	7	0.499	0.007	0	0	0.692	0.013	0	0	0.500	0.354	0	0	0.634	0.012	0	0	0.519	0.061	0	0	0.629	0.012	4	2	0.615	0.007	2	6	0.557	0.005	0	0	0.708	0.013	0	0	0.500	0.354	0	1	0.627	0.012	0	1	0.589	0.026	0	0	0.500	0.155	0	0	0.500	0.290	0	0	0.580	0.010	0	0	0.714	0.012	2	0	0.770	0.007	2	0	0.753	0.007	0	4	0.583	0.007	1	4	0.674	0.006	0	6	0.685	0.017	0	1	0.529	0.066	2	2	0.725	0.009	1	1	0.706	0.007	3	0	0.754	0.006	0	3	0.510	0.009	0	0	0.636	0.012	0	2	0.626	0.011	1	4	0.669	0.019
chrXIV	322144	C	T	0	0	0.652	0.016	0	2	0.665	0.009	1	2	0.615	0.006	0	0	0.517	0.036	0	2	0.630	0.008	3	0	0.610	0.010	0	0	0.623	0.007	0	2	0.589	0.008	1	0	0.662	0.007	3	1	0.640	0.005	1	0	0.524	0.013	0	0	0.573	0.012	0	0	0.483	0.044	2	2	0.618	0.008	0	0	0.653	0.020	5	1	0.499	0.007	0	0	0.692	0.013	0	0	0.500	0.354	2	0	0.634	0.012	0	0	0.519	0.061	0	2	0.629	0.012	1	1	0.615	0.007	3	1	0.557	0.005	2	0	0.709	0.013	0	0	0.500	0.354	0	0	0.627	0.012	0	0	0.590	0.025	0	0	0.500	0.155	0	0	0.500	0.290	0	2	0.580	0.010	0	0	0.712	0.012	1	0	0.770	0.007	0	0	0.753	0.007	7	2	0.583	0.007	3	0	0.674	0.006	2	0	0.687	0.017	0	0	0.529	0.066	1	0	0.725	0.009	1	0	0.706	0.007	3	0	0.754	0.006	0	1	0.510	0.009	0	0	0.636	0.012	0	0	0.626	0.011	0	1	0.670	0.018
chrXIV	322462	A	G	3	0	0.652	0.016	15	6	0.665	0.009	36	16	0.616	0.006	1	2	0.517	0.036	19	23	0.630	0.008	10	4	0.611	0.010	21	10	0.621	0.007	14	13	0.586	0.008	44	16	0.660	0.007	57	25	0.640	0.005	5	6	0.524	0.013	4	7	0.573	0.012	2	0	0.483	0.044	23	16	0.619	0.008	6	0	0.652	0.020	24	23	0.498	0.007	3	9	0.690	0.013	0	0	0.500	0.354	15	2	0.634	0.012	0	0	0.519	0.061	8	8	0.627	0.012	28	20	0.614	0.007	42	32	0.557	0.005	12	6	0.710	0.013	1	0	0.500	0.354	13	4	0.626	0.012	4	0	0.590	0.025	0	0	0.500	0.155	0	1	0.500	0.290	13	5	0.580	0.010	13	3	0.713	0.012	28	10	0.770	0.007	30	8	0.753	0.007	34	21	0.581	0.007	29	29	0.672	0.006	11	4	0.686	0.017	0	0	0.529	0.066	10	24	0.723	0.009	52	13	0.706	0.007	39	4	0.755	0.006	12	20	0.510	0.009	23	7	0.636	0.012	10	8	0.624	0.011	2	2	0.670	0.018
chrXIV	322769	C	A	8	3	0.652	0.016	18	4	0.666	0.009	30	22	0.615	0.006	0	3	0.515	0.036	23	10	0.630	0.008	18	4	0.610	0.010	37	11	0.622	0.007	24	12	0.586	0.008	28	11	0.660	0.007	63	34	0.639	0.005	11	10	0.523	0.013	9	2	0.568	0.013	2	2	0.483	0.044	28	14	0.618	0.008	9	0	0.653	0.020	15	25	0.497	0.007	8	5	0.689	0.013	0	0	0.500	0.354	10	4	0.633	0.012	1	2	0.519	0.061	8	2	0.626	0.013	19	26	0.614	0.007	55	43	0.556	0.005	13	4	0.711	0.013	1	0	0.500	0.354	4	4	0.627	0.012	2	0	0.589	0.025	2	0	0.500	0.155	0	0	0.500	0.290	27	10	0.581	0.010	6	7	0.713	0.012	28	11	0.770	0.007	26	9	0.752	0.007	25	20	0.581	0.007	35	12	0.673	0.006	7	2	0.686	0.017	0	0	0.529	0.066	26	0	0.723	0.009	37	12	0.705	0.007	37	8	0.755	0.006	15	12	0.508	0.009	6	5	0.636	0.012	12	4	0.624	0.011	11	0	0.670	0.019
chrXIV	323011	T	G	13	3	0.653	0.016	31	19	0.667	0.009	42	35	0.614	0.006	0	0	0.515	0.036	57	39	0.629	0.008	14	18	0.610	0.010	40	36	0.622	0.007	41	18	0.584	0.008	45	18	0.662	0.007	90	48	0.638	0.005	8	17	0.523	0.013	18	11	0.568	0.013	2	2	0.483	0.044	33	29	0.616	0.008	7	2	0.655	0.020	25	32	0.496	0.007	19	9	0.692	0.013	0	0	0.500	0.354	16	8	0.633	0.012	1	1	0.519	0.061	13	9	0.628	0.012	55	30	0.612	0.007	86	83	0.555	0.005	13	10	0.711	0.013	0	0	0.500	0.354	17	14	0.626	0.012	3	1	0.588	0.025	0	0	0.500	0.148	0	0	0.500	0.290	28	6	0.580	0.010	18	2	0.714	0.012	47	13	0.770	0.007	43	18	0.751	0.007	47	35	0.581	0.007	56	26	0.672	0.006	7	7	0.686	0.017	0	0	0.529	0.066	38	7	0.723	0.009	40	18	0.706	0.007	64	30	0.756	0.006	34	30	0.507	0.009	31	13	0.635	0.012	19	19	0.622	0.011	11	5	0.670	0.019
chrXIV	323017	C	T	13	3	0.653	0.016	30	19	0.667	0.009	44	34	0.614	0.006	0	0	0.515	0.036	50	37	0.629	0.008	15	17	0.610	0.010	39	35	0.622	0.007	39	18	0.584	0.008	46	21	0.662	0.007	92	51	0.638	0.005	6	17	0.523	0.013	17	12	0.568	0.013	2	2	0.483	0.044	32	29	0.616	0.008	7	2	0.655	0.020	24	28	0.496	0.007	20	8	0.692	0.013	0	0	0.500	0.354	15	7	0.633	0.012	1	1	0.519	0.061	15	8	0.628	0.012	51	30	0.612	0.007	81	85	0.555	0.005	12	10	0.711	0.013	0	0	0.500	0.354	22	12	0.626	0.012	3	1	0.588	0.025	0	0	0.500	0.148	0	0	0.500	0.290	27	6	0.580	0.010	17	2	0.714	0.012	48	12	0.770	0.007	43	17	0.751	0.007	44	34	0.581	0.007	60	25	0.672	0.006	7	7	0.686	0.017	0	0	0.529	0.066	35	8	0.723	0.009	42	18	0.706	0.007	66	29	0.756	0.006	35	30	0.507	0.009	34	15	0.635	0.012	16	18	0.622	0.011	10	4	0.670	0.019
chrXIV	323069	A	G	12	4	0.653	0.016	19	22	0.668	0.009	53	38	0.615	0.006	0	1	0.515	0.036	49	23	0.628	0.008	16	15	0.609	0.010	44	34	0.621	0.007	35	15	0.586	0.008	45	21	0.660	0.007	85	47	0.638	0.005	9	16	0.521	0.013	16	10	0.568	0.013	0	4	0.484	0.044	27	23	0.617	0.008	7	3	0.655	0.020	20	31	0.495	0.007	18	7	0.692	0.013	0	0	0.500	0.354	16	7	0.634	0.012	1	1	0.519	0.061	16	9	0.629	0.012	41	35	0.611	0.007	66	78	0.554	0.005	9	9	0.711	0.013	0	0	0.500	0.354	17	15	0.626	0.012	3	3	0.589	0.025	0	0	0.500	0.148	0	0	0.500	0.290	25	8	0.578	0.010	15	2	0.714	0.012	45	9	0.768	0.007	40	12	0.752	0.007	47	38	0.581	0.007	47	16	0.671	0.006	10	7	0.684	0.017	0	0	0.529	0.066	30	7	0.722	0.009	36	18	0.706	0.006	77	33	0.755	0.006	33	25	0.507	0.009	27	16	0.635	0.012	17	19	0.623	0.011	8	2	0.668	0.019
chrXIV	323136	A	G	18	9	0.653	0.016	31	25	0.668	0.009	58	33	0.615	0.006	6	1	0.515	0.036	54	20	0.628	0.008	24	20	0.609	0.010	52	35	0.621	0.007	37	14	0.586	0.008	58	20	0.660	0.007	107	59	0.638	0.005	14	19	0.521	0.013	20	15	0.566	0.012	4	1	0.484	0.044	36	21	0.617	0.008	8	9	0.655	0.020	29	39	0.495	0.007	22	7	0.692	0.013	0	0	0.500	0.354	17	12	0.634	0.012	2	1	0.514	0.060	13	7	0.629	0.012	56	33	0.611	0.007	81	63	0.554	0.005	22	3	0.711	0.013	1	0	0.500	0.354	18	14	0.626	0.012	5	1	0.589	0.025	2	2	0.500	0.148	1	0	0.500	0.290	22	10	0.578	0.010	16	7	0.714	0.012	55	9	0.768	0.007	43	8	0.752	0.007	49	29	0.581	0.007	49	22	0.671	0.006	11	4	0.684	0.017	1	0	0.529	0.066	30	8	0.722	0.009	52	24	0.706	0.006	61	23	0.755	0.006	39	33	0.507	0.009	32	6	0.635	0.012	22	10	0.623	0.011	8	8	0.668	0.019
chrXIV	323138	G	A	18	9	0.653	0.016	31	25	0.668	0.009	58	33	0.615	0.006	6	1	0.515	0.036	54	20	0.628	0.008	24	20	0.609	0.010	52	35	0.621	0.007	37	14	0.586	0.008	58	20	0.660	0.007	107	59	0.638	0.005	14	19	0.521	0.013	20	15	0.566	0.012	4	1	0.484	0.044	36	21	0.617	0.008	8	9	0.655	0.020	29	39	0.495	0.007	22	7	0.692	0.013	0	0	0.500	0.354	17	12	0.634	0.012	2	1	0.514	0.060	13	7	0.629	0.012	56	33	0.611	0.007	81	63	0.554	0.005	22	3	0.711	0.013	1	0	0.500	0.354	18	14	0.626	0.012	5	1	0.589	0.025	2	2	0.500	0.148	1	0	0.500	0.290	22	10	0.578	0.010	16	7	0.714	0.012	55	9	0.768	0.007	43	8	0.752	0.007	49	29	0.581	0.007	49	22	0.671	0.006	11	4	0.684	0.017	1	0	0.529	0.066	30	8	0.722	0.009	52	24	0.706	0.006	61	23	0.755	0.006	39	33	0.507	0.009	32	6	0.635	0.012	22	10	0.623	0.011	8	8	0.668	0.019
chrXIV	323238	A	C	10	9	0.652	0.016	30	30	0.669	0.009	51	42	0.614	0.006	9	0	0.516	0.036	63	23	0.626	0.008	24	21	0.609	0.010	51	50	0.622	0.007	51	21	0.586	0.008	55	20	0.661	0.007	102	72	0.638	0.005	16	20	0.520	0.013	17	16	0.566	0.013	0	3	0.484	0.044	39	37	0.616	0.008	6	9	0.654	0.020	34	43	0.494	0.007	21	8	0.690	0.013	0	0	0.500	0.354	15	13	0.635	0.012	0	1	0.510	0.061	11	6	0.627	0.012	53	30	0.611	0.007	62	80	0.553	0.005	19	8	0.711	0.013	2	0	0.500	0.354	18	8	0.625	0.012	11	10	0.588	0.025	3	0	0.500	0.148	1	0	0.500	0.290	25	16	0.578	0.010	27	7	0.714	0.012	71	14	0.768	0.007	42	13	0.752	0.007	50	34	0.582	0.007	55	24	0.671	0.006	11	5	0.684	0.017	3	0	0.528	0.064	35	18	0.721	0.009	62	29	0.706	0.007	47	20	0.753	0.006	40	37	0.506	0.009	26	7	0.635	0.012	28	9	0.624	0.011	9	14	0.667	0.019
chrXIV	323309	A	G	14	5	0.652	0.016	32	25	0.669	0.009	56	46	0.614	0.006	6	6	0.516	0.036	46	28	0.626	0.008	30	28	0.609	0.010	64	55	0.622	0.007	35	24	0.586	0.008	64	30	0.661	0.007	102	62	0.638	0.005	14	27	0.520	0.013	21	11	0.566	0.013	0	2	0.484	0.044	42	40	0.616	0.008	12	7	0.654	0.020	33	47	0.494	0.007	22	9	0.690	0.013	0	0	0.500	0.354	24	17	0.635	0.012	2	1	0.510	0.061	8	9	0.627	0.012	53	33	0.611	0.007	78	83	0.553	0.005	24	13	0.711	0.013	2	0	0.500	0.354	27	19	0.625	0.012	12	5	0.588	0.025	3	1	0.500	0.148	0	0	0.500	0.290	28	19	0.578	0.010	24	9	0.714	0.012	57	16	0.768	0.007	66	18	0.752	0.007	58	50	0.582	0.007	57	41	0.671	0.006	7	4	0.684	0.017	6	1	0.528	0.064	39	19	0.721	0.009	57	27	0.706	0.007	66	19	0.753	0.006	38	29	0.506	0.009	18	17	0.635	0.012	30	14	0.624	0.011	12	10	0.667	0.019
chrXIV	323530	A	G	6	3	0.652	0.016	17	15	0.668	0.009	37	34	0.615	0.006	1	1	0.514	0.036	38	33	0.626	0.008	19	9	0.609	0.010	39	28	0.620	0.007	25	14	0.585	0.008	34	17	0.661	0.007	83	58	0.637	0.005	4	15	0.521	0.013	13	8	0.565	0.013	0	0	0.484	0.044	45	15	0.615	0.008	3	1	0.654	0.020	40	22	0.493	0.007	10	9	0.691	0.013	0	0	0.500	0.354	19	9	0.634	0.012	0	0	0.510	0.061	7	6	0.624	0.013	42	19	0.609	0.007	69	54	0.551	0.005	14	3	0.710	0.013	0	0	0.500	0.354	17	10	0.623	0.012	5	3	0.587	0.025	0	0	0.500	0.148	0	0	0.500	0.290	17	17	0.580	0.010	18	3	0.711	0.012	38	8	0.768	0.007	66	19	0.751	0.007	38	32	0.581	0.007	49	21	0.670	0.006	2	3	0.683	0.017	2	0	0.528	0.064	29	11	0.722	0.009	57	30	0.707	0.007	65	16	0.754	0.006	18	18	0.504	0.009	25	8	0.635	0.012	16	7	0.624	0.011	13	0	0.669	0.019
chrXIV	323769	G	C	11	3	0.651	0.016	20	7	0.668	0.009	33	25	0.614	0.006	4	5	0.514	0.036	27	11	0.626	0.008	15	11	0.609	0.010	33	16	0.621	0.007	36	17	0.583	0.008	30	19	0.659	0.007	74	43	0.636	0.005	11	8	0.521	0.013	8	10	0.565	0.013	4	4	0.484	0.044	26	20	0.615	0.008	4	3	0.654	0.020	32	29	0.491	0.007	16	2	0.692	0.013	0	0	0.500	0.354	12	12	0.634	0.012	0	0	0.510	0.061	10	8	0.624	0.013	23	21	0.609	0.007	54	59	0.551	0.005	19	6	0.710	0.013	0	0	0.500	0.354	12	4	0.623	0.012	2	3	0.587	0.025	0	0	0.500	0.148	0	1	0.500	0.290	13	14	0.579	0.010	9	7	0.709	0.012	33	14	0.768	0.007	32	15	0.751	0.007	38	43	0.580	0.007	39	24	0.669	0.006	11	4	0.682	0.017	0	1	0.528	0.064	23	6	0.721	0.009	34	22	0.706	0.007	37	19	0.755	0.006	21	19	0.504	0.009	17	11	0.634	0.012	15	12	0.625	0.011	5	1	0.671	0.018
chrXIV	323787	A	G	11	4	0.651	0.016	22	8	0.668	0.009	33	29	0.614	0.006	4	6	0.514	0.036	29	12	0.626	0.008	16	12	0.609	0.010	35	19	0.621	0.007	40	17	0.583	0.008	34	21	0.659	0.007	80	45	0.636	0.005	12	8	0.521	0.013	8	11	0.565	0.013	4	4	0.484	0.044	28	20	0.615	0.008	4	3	0.654	0.020	33	30	0.491	0.007	15	3	0.692	0.013	0	0	0.500	0.354	13	11	0.634	0.012	0	0	0.510	0.061	8	8	0.624	0.013	24	22	0.609	0.007	55	59	0.551	0.005	18	6	0.710	0.013	0	0	0.500	0.354	13	4	0.623	0.012	2	3	0.587	0.025	0	0	0.500	0.148	0	1	0.500	0.290	14	14	0.579	0.010	9	5	0.709	0.012	35	14	0.768	0.007	33	15	0.751	0.007	38	44	0.580	0.007	39	19	0.669	0.006	10	4	0.682	0.017	0	1	0.528	0.064	25	3	0.721	0.009	39	24	0.706	0.007	34	20	0.755	0.006	21	22	0.504	0.009	15	11	0.634	0.012	14	13	0.625	0.011	5	3	0.671	0.018
chrXIV	323874	C	G	10	3	0.651	0.016	36	9	0.668	0.009	43	25	0.614	0.006	5	3	0.514	0.036	42	26	0.627	0.008	26	19	0.608	0.010	43	31	0.619	0.007	45	27	0.582	0.008	45	26	0.659	0.007	89	46	0.635	0.005	15	6	0.521	0.013	17	13	0.564	0.013	2	2	0.484	0.044	23	26	0.617	0.008	5	2	0.654	0.020	29	31	0.491	0.007	15	3	0.692	0.013	0	2	0.500	0.354	15	13	0.634	0.012	1	0	0.510	0.061	17	12	0.624	0.012	39	32	0.608	0.007	79	61	0.550	0.005	18	5	0.709	0.013	0	0	0.500	0.354	23	4	0.624	0.012	1	6	0.589	0.025	0	3	0.500	0.143	1	1	0.500	0.290	20	17	0.579	0.010	14	5	0.707	0.012	47	13	0.768	0.007	51	21	0.750	0.007	40	38	0.579	0.007	54	41	0.668	0.006	10	10	0.682	0.017	1	2	0.527	0.063	34	14	0.721	0.009	57	30	0.705	0.006	58	15	0.755	0.006	32	27	0.503	0.009	25	15	0.633	0.012	20	11	0.624	0.011	13	7	0.669	0.018
chrXIV	323947	G	T	11	7	0.651	0.016	37	14	0.668	0.009	49	24	0.614	0.006	5	2	0.514	0.036	50	26	0.627	0.008	29	20	0.608	0.010	54	27	0.619	0.007	43	37	0.582	0.008	57	20	0.659	0.007	100	56	0.635	0.005	17	15	0.521	0.013	19	18	0.564	0.013	4	2	0.484	0.044	34	27	0.617	0.008	5	3	0.654	0.020	45	37	0.491	0.007	25	5	0.692	0.013	2	0	0.500	0.354	16	9	0.634	0.012	4	1	0.510	0.061	15	11	0.624	0.012	47	36	0.608	0.007	89	67	0.550	0.005	26	7	0.709	0.013	0	0	0.500	0.354	32	5	0.624	0.012	1	4	0.589	0.025	0	6	0.500	0.143	1	1	0.500	0.290	30	18	0.579	0.010	17	7	0.707	0.012	53	11	0.768	0.007	61	17	0.750	0.007	55	44	0.579	0.007	64	42	0.668	0.006	11	1	0.682	0.017	5	2	0.527	0.063	39	14	0.721	0.009	52	22	0.705	0.006	52	22	0.755	0.006	35	29	0.503	0.009	32	13	0.633	0.012	19	12	0.624	0.011	19	0	0.669	0.018
chrXIV	324247	G	C	11	3	0.653	0.016	24	8	0.664	0.009	47	34	0.616	0.006	6	4	0.514	0.036	34	23	0.630	0.008	22	8	0.606	0.010	50	21	0.616	0.007	34	13	0.582	0.008	41	18	0.659	0.007	88	50	0.635	0.005	10	15	0.518	0.013	13	8	0.564	0.013	1	1	0.489	0.043	56	22	0.614	0.008	8	2	0.655	0.020	25	43	0.487	0.007	17	5	0.693	0.013	2	0	0.500	0.354	5	17	0.631	0.012	3	2	0.510	0.061	21	9	0.623	0.012	27	28	0.606	0.007	78	48	0.551	0.005	19	4	0.712	0.013	0	0	0.500	0.354	13	11	0.623	0.012	3	4	0.590	0.025	2	0	0.500	0.143	0	1	0.500	0.290	16	16	0.582	0.010	13	3	0.707	0.012	33	8	0.771	0.007	27	10	0.751	0.007	41	23	0.581	0.007	52	35	0.668	0.006	3	2	0.681	0.017	3	0	0.530	0.062	22	13	0.720	0.009	51	22	0.703	0.006	62	18	0.753	0.006	26	32	0.502	0.009	13	8	0.630	0.012	22	8	0.622	0.011	11	2	0.670	0.018
chrXIV	324447	C	T	2	0	0.653	0.016	4	1	0.664	0.009	16	12	0.614	0.006	0	1	0.514	0.036	10	4	0.628	0.008	12	2	0.606	0.010	8	11	0.616	0.007	8	5	0.583	0.008	17	4	0.660	0.007	37	28	0.634	0.005	3	5	0.516	0.013	2	1	0.564	0.013	0	0	0.488	0.044	9	9	0.616	0.008	1	0	0.656	0.020	9	9	0.488	0.007	2	1	0.692	0.013	0	0	0.500	0.354	1	0	0.634	0.012	1	0	0.510	0.061	5	2	0.622	0.012	19	3	0.607	0.007	28	17	0.551	0.005	2	0	0.712	0.013	0	0	0.500	0.354	4	2	0.623	0.012	4	1	0.590	0.025	0	0	0.500	0.143	0	0	0.500	0.290	5	3	0.581	0.010	4	0	0.706	0.012	14	3	0.771	0.007	11	0	0.750	0.007	21	10	0.580	0.007	17	6	0.668	0.006	6	0	0.679	0.017	0	0	0.530	0.062	1	2	0.721	0.009	16	6	0.703	0.007	28	8	0.753	0.006	8	8	0.503	0.009	5	6	0.632	0.012	5	0	0.625	0.011	0	0	0.670	0.018
chrXIV	324866	T	C	9	5	0.651	0.016	19	16	0.661	0.009	55	35	0.613	0.006	9	3	0.515	0.036	40	26	0.627	0.008	18	17	0.604	0.010	49	35	0.613	0.007	48	23	0.582	0.008	39	28	0.660	0.007	77	45	0.631	0.005	11	17	0.517	0.013	18	20	0.559	0.012	1	1	0.489	0.044	48	35	0.614	0.008	7	3	0.658	0.020	37	31	0.487	0.007	16	4	0.694	0.013	0	0	0.500	0.354	20	9	0.632	0.012	2	0	0.515	0.063	9	6	0.620	0.012	51	28	0.607	0.007	76	62	0.547	0.005	15	6	0.715	0.013	0	0	0.500	0.354	18	6	0.620	0.012	0	4	0.594	0.025	0	0	0.500	0.143	1	0	0.500	0.291	30	12	0.579	0.010	26	9	0.708	0.012	46	11	0.771	0.007	32	12	0.752	0.007	34	28	0.580	0.007	70	33	0.668	0.006	11	2	0.681	0.016	1	3	0.528	0.063	27	11	0.721	0.009	63	23	0.702	0.006	46	20	0.752	0.006	22	25	0.498	0.009	20	15	0.630	0.012	19	7	0.624	0.011	8	3	0.673	0.018
chrXIV	325094	G	A	8	6	0.652	0.016	19	3	0.661	0.009	61	25	0.612	0.006	4	2	0.513	0.036	38	13	0.626	0.008	19	18	0.599	0.010	47	23	0.609	0.007	32	4	0.578	0.008	24	15	0.658	0.007	67	38	0.630	0.005	1	2	0.515	0.013	14	0	0.555	0.012	2	0	0.489	0.044	15	17	0.614	0.008	4	2	0.658	0.020	27	20	0.485	0.007	3	4	0.695	0.013	0	0	0.500	0.354	13	6	0.628	0.012	0	1	0.515	0.063	13	8	0.621	0.012	38	16	0.604	0.007	68	63	0.547	0.005	3	8	0.712	0.013	0	0	0.500	0.354	9	11	0.618	0.011	2	1	0.591	0.025	1	0	0.500	0.143	2	0	0.500	0.291	14	16	0.576	0.010	9	2	0.708	0.012	48	18	0.771	0.007	37	3	0.751	0.007	54	20	0.577	0.007	48	11	0.666	0.006	1	0	0.676	0.016	0	0	0.528	0.063	20	8	0.718	0.009	62	13	0.699	0.006	48	10	0.751	0.006	20	15	0.497	0.009	9	7	0.628	0.012	25	5	0.621	0.011	4	0	0.672	0.018
chrXIV	325458	C	T	8	3	0.651	0.016	12	10	0.660	0.009	40	19	0.612	0.006	0	2	0.513	0.036	34	6	0.625	0.008	22	7	0.598	0.010	15	25	0.609	0.007	23	15	0.577	0.008	35	11	0.657	0.007	62	38	0.628	0.005	3	9	0.514	0.013	13	5	0.555	0.013	0	0	0.489	0.044	21	14	0.614	0.008	1	0	0.658	0.020	24	32	0.482	0.007	11	4	0.696	0.013	0	0	0.500	0.354	11	7	0.630	0.012	0	2	0.515	0.063	12	9	0.617	0.012	33	20	0.603	0.007	55	45	0.547	0.005	5	3	0.712	0.013	0	0	0.500	0.354	11	9	0.620	0.011	2	0	0.593	0.025	2	0	0.500	0.143	1	0	0.500	0.291	17	10	0.575	0.010	11	1	0.707	0.012	20	4	0.770	0.007	27	8	0.750	0.007	49	24	0.577	0.007	49	11	0.666	0.006	6	3	0.678	0.016	0	0	0.532	0.062	18	4	0.715	0.009	48	10	0.699	0.006	27	10	0.751	0.006	14	12	0.496	0.009	8	0	0.628	0.012	12	8	0.621	0.011	7	0	0.674	0.018
chrXIV	325739	C	T	9	2	0.651	0.016	30	10	0.658	0.009	66	29	0.611	0.006	1	4	0.513	0.036	34	9	0.624	0.008	21	13	0.597	0.010	40	13	0.606	0.007	30	33	0.575	0.008	44	23	0.657	0.007	67	34	0.626	0.005	16	9	0.515	0.013	22	18	0.550	0.012	2	0	0.489	0.044	28	21	0.614	0.008	13	4	0.660	0.020	32	28	0.481	0.007	11	6	0.695	0.013	0	0	0.500	0.354	15	8	0.631	0.012	2	0	0.515	0.063	22	8	0.614	0.012	43	16	0.602	0.007	56	56	0.546	0.005	18	5	0.712	0.013	0	0	0.500	0.354	7	9	0.621	0.011	6	6	0.596	0.025	0	0	0.500	0.143	0	0	0.500	0.291	10	17	0.573	0.010	17	9	0.705	0.012	42	10	0.770	0.007	64	15	0.749	0.007	44	43	0.576	0.007	49	27	0.665	0.006	11	1	0.678	0.016	2	0	0.538	0.063	37	2	0.715	0.009	33	18	0.698	0.006	48	11	0.752	0.006	25	24	0.497	0.009	35	14	0.628	0.012	14	6	0.619	0.011	6	0	0.676	0.018
chrXIV	326003	G	A	5	6	0.651	0.016	32	15	0.657	0.009	43	16	0.611	0.006	6	0	0.513	0.036	32	29	0.625	0.008	13	11	0.598	0.010	31	19	0.605	0.007	20	20	0.575	0.008	32	15	0.657	0.007	49	50	0.626	0.005	15	10	0.516	0.013	11	13	0.550	0.012	0	1	0.489	0.044	26	14	0.615	0.008	6	2	0.658	0.019	29	30	0.481	0.007	14	5	0.696	0.013	0	0	0.500	0.354	13	3	0.630	0.012	0	0	0.515	0.063	12	5	0.613	0.012	32	14	0.602	0.007	62	33	0.546	0.005	17	5	0.711	0.013	0	0	0.500	0.354	14	8	0.621	0.011	2	0	0.595	0.025	1	0	0.500	0.143	0	0	0.500	0.291	19	17	0.573	0.010	11	2	0.704	0.012	44	12	0.769	0.007	26	8	0.750	0.007	28	22	0.577	0.006	40	15	0.664	0.006	6	6	0.679	0.016	3	0	0.538	0.063	23	11	0.715	0.009	33	15	0.699	0.006	40	10	0.752	0.006	13	20	0.498	0.009	18	9	0.627	0.011	20	4	0.619	0.011	9	1	0.676	0.018
chrXIV	326012	G	A	7	7	0.651	0.016	34	18	0.657	0.009	44	17	0.611	0.006	6	0	0.513	0.036	36	34	0.625	0.008	18	14	0.598	0.010	39	24	0.605	0.007	22	27	0.575	0.008	40	19	0.657	0.007	59	54	0.626	0.005	18	10	0.516	0.013	10	14	0.550	0.012	0	1	0.489	0.044	26	17	0.615	0.008	9	1	0.658	0.019	35	35	0.481	0.007	16	5	0.696	0.013	0	0	0.500	0.354	17	6	0.630	0.012	0	0	0.515	0.063	12	6	0.613	0.012	35	17	0.602	0.007	72	50	0.546	0.005	21	7	0.711	0.013	0	0	0.500	0.354	18	8	0.621	0.011	2	0	0.595	0.025	1	0	0.500	0.143	0	0	0.500	0.291	21	18	0.573	0.010	14	2	0.704	0.012	48	15	0.769	0.007	40	7	0.750	0.007	36	22	0.577	0.006	49	20	0.664	0.006	8	6	0.679	0.016	3	0	0.538	0.063	23	12	0.715	0.009	37	18	0.699	0.006	47	12	0.752	0.006	18	22	0.498	0.009	19	15	0.627	0.011	18	5	0.619	0.011	10	2	0.676	0.018
chrXIV	326065	A	T	9	7	0.652	0.017	29	11	0.657	0.009	45	20	0.610	0.006	2	2	0.513	0.036	31	30	0.624	0.008	17	12	0.598	0.010	36	21	0.605	0.007	19	30	0.575	0.008	39	24	0.657	0.007	62	58	0.626	0.005	17	12	0.516	0.013	11	8	0.550	0.012	0	0	0.489	0.044	25	15	0.614	0.008	10	3	0.659	0.019	31	21	0.481	0.007	15	3	0.696	0.013	0	0	0.500	0.354	18	10	0.630	0.012	0	0	0.515	0.063	9	5	0.613	0.012	36	16	0.601	0.007	65	51	0.546	0.005	15	6	0.711	0.013	0	0	0.500	0.354	11	11	0.621	0.011	4	1	0.595	0.025	2	0	0.500	0.149	0	0	0.500	0.291	20	14	0.573	0.010	16	1	0.704	0.012	55	13	0.769	0.007	34	15	0.749	0.007	39	20	0.576	0.007	54	25	0.664	0.006	10	6	0.679	0.016	3	0	0.538	0.063	20	10	0.715	0.009	37	12	0.699	0.006	39	16	0.752	0.006	22	22	0.498	0.009	19	19	0.627	0.011	12	5	0.619	0.011	12	4	0.677	0.018
chrXIV	326722	A	G	2	0	0.652	0.017	4	3	0.658	0.009	10	9	0.609	0.006	0	0	0.513	0.035	12	4	0.625	0.008	7	3	0.599	0.010	7	7	0.600	0.007	10	2	0.575	0.008	12	3	0.656	0.007	25	10	0.623	0.005	5	3	0.515	0.013	2	2	0.549	0.012	0	0	0.488	0.043	21	2	0.614	0.008	2	1	0.658	0.019	2	12	0.480	0.007	0	0	0.697	0.013	0	0	0.500	0.354	3	2	0.627	0.012	0	0	0.514	0.061	3	0	0.611	0.012	6	7	0.600	0.007	14	22	0.545	0.005	2	1	0.711	0.013	0	0	0.500	0.354	6	3	0.622	0.011	1	0	0.592	0.025	0	0	0.500	0.143	0	0	0.500	0.291	3	2	0.571	0.010	6	0	0.702	0.012	16	3	0.769	0.007	12	5	0.751	0.007	11	7	0.573	0.006	16	8	0.665	0.006	3	2	0.681	0.016	1	0	0.540	0.062	10	4	0.716	0.009	23	8	0.697	0.006	7	6	0.751	0.006	2	5	0.497	0.009	2	6	0.624	0.011	9	4	0.617	0.011	3	3	0.677	0.018
chrXIV	327569	T	G	10	4	0.646	0.017	14	13	0.656	0.009	37	21	0.604	0.006	3	0	0.510	0.035	32	11	0.624	0.008	10	7	0.602	0.010	23	25	0.594	0.007	23	17	0.571	0.008	30	17	0.657	0.007	56	37	0.621	0.005	11	3	0.514	0.013	5	4	0.549	0.012	0	0	0.488	0.043	24	14	0.613	0.008	4	2	0.653	0.019	11	27	0.474	0.007	4	1	0.697	0.013	0	0	0.500	0.354	10	7	0.623	0.012	2	0	0.518	0.060	10	8	0.604	0.012	21	25	0.599	0.007	61	48	0.546	0.005	4	3	0.713	0.013	0	0	0.500	0.354	8	5	0.620	0.011	2	0	0.592	0.025	2	0	0.500	0.149	0	0	0.500	0.292	10	4	0.570	0.010	9	7	0.701	0.012	24	9	0.765	0.007	25	3	0.748	0.007	18	25	0.572	0.006	28	20	0.662	0.006	7	3	0.680	0.016	0	1	0.540	0.062	19	2	0.714	0.009	36	13	0.695	0.006	38	15	0.753	0.006	16	13	0.493	0.009	5	5	0.627	0.011	13	7	0.619	0.011	11	0	0.672	0.018
chrXIV	328022	C	T	6	2	0.644	0.017	15	13	0.656	0.009	45	22	0.604	0.006	4	0	0.510	0.035	43	22	0.624	0.008	34	17	0.597	0.010	57	20	0.594	0.007	23	30	0.572	0.008	45	11	0.655	0.007	93	49	0.619	0.005	26	14	0.508	0.013	8	10	0.548	0.012	2	1	0.488	0.043	35	17	0.614	0.008	13	9	0.650	0.020	35	35	0.471	0.007	16	5	0.694	0.013	0	0	0.500	0.354	23	11	0.622	0.012	3	0	0.518	0.060	18	13	0.604	0.012	33	27	0.593	0.007	70	67	0.543	0.005	17	3	0.710	0.013	0	2	0.500	0.354	12	6	0.621	0.011	7	6	0.589	0.025	0	0	0.500	0.149	1	0	0.500	0.292	32	15	0.568	0.010	20	13	0.700	0.012	37	19	0.767	0.007	55	22	0.748	0.007	45	35	0.568	0.007	57	33	0.660	0.006	8	3	0.680	0.016	2	0	0.542	0.063	34	8	0.713	0.009	44	20	0.695	0.006	64	16	0.752	0.006	22	24	0.491	0.009	21	7	0.627	0.011	18	19	0.620	0.011	11	10	0.673	0.018
chrXIV	328483	G	A	5	4	0.645	0.017	10	8	0.653	0.009	27	23	0.603	0.006	2	0	0.507	0.036	19	15	0.622	0.008	8	16	0.597	0.010	24	18	0.591	0.007	11	13	0.572	0.008	23	20	0.653	0.007	47	18	0.619	0.005	6	1	0.507	0.013	9	9	0.545	0.012	0	4	0.488	0.043	15	13	0.611	0.008	9	1	0.649	0.019	23	20	0.466	0.007	7	2	0.693	0.013	0	0	0.500	0.354	15	2	0.624	0.012	0	0	0.514	0.061	4	5	0.601	0.012	26	17	0.593	0.007	43	40	0.543	0.005	10	1	0.712	0.013	0	0	0.500	0.354	12	6	0.619	0.011	1	0	0.592	0.025	0	0	0.500	0.143	0	0	0.500	0.292	14	6	0.568	0.010	9	5	0.698	0.012	25	2	0.767	0.007	16	12	0.748	0.007	30	19	0.570	0.007	30	17	0.659	0.006	5	1	0.678	0.016	0	0	0.542	0.063	17	2	0.712	0.009	36	13	0.694	0.007	32	15	0.750	0.006	12	9	0.489	0.009	6	5	0.627	0.011	8	7	0.621	0.011	6	0	0.671	0.018
chrXIV	328646	T	C	2	4	0.645	0.017	13	6	0.653	0.009	29	15	0.602	0.006	0	0	0.507	0.036	14	4	0.622	0.008	5	6	0.596	0.010	21	15	0.591	0.007	9	8	0.570	0.008	31	11	0.653	0.007	52	22	0.618	0.005	2	5	0.507	0.013	6	2	0.545	0.012	0	0	0.488	0.043	18	12	0.611	0.008	2	3	0.648	0.019	23	23	0.466	0.007	3	7	0.693	0.013	0	0	0.500	0.354	6	3	0.624	0.012	0	0	0.514	0.061	3	6	0.600	0.012	25	24	0.592	0.007	47	33	0.543	0.005	2	4	0.712	0.013	0	0	0.500	0.354	5	6	0.620	0.011	1	1	0.592	0.025	0	0	0.500	0.143	0	0	0.500	0.292	9	7	0.568	0.010	5	3	0.698	0.012	17	10	0.767	0.007	21	6	0.748	0.007	20	19	0.570	0.007	30	13	0.659	0.006	4	3	0.675	0.016	0	0	0.542	0.063	8	11	0.713	0.009	18	11	0.694	0.007	29	8	0.750	0.006	11	13	0.487	0.009	6	3	0.627	0.011	13	8	0.622	0.011	4	3	0.671	0.018
chrXIV	330284	A	T	0	2	0.643	0.016	8	1	0.652	0.009	13	5	0.601	0.006	0	0	0.505	0.035	19	6	0.620	0.007	7	1	0.597	0.010	11	0	0.586	0.007	14	5	0.570	0.008	17	7	0.650	0.007	39	12	0.614	0.005	2	1	0.508	0.013	0	1	0.537	0.012	0	0	0.480	0.041	12	3	0.609	0.007	2	0	0.642	0.019	5	10	0.460	0.007	4	3	0.692	0.013	0	0	0.500	0.354	3	1	0.616	0.012	0	0	0.513	0.060	6	2	0.604	0.012	16	6	0.591	0.007	32	15	0.537	0.005	3	1	0.707	0.013	2	0	0.500	0.354	5	2	0.618	0.011	1	0	0.595	0.025	0	0	0.500	0.143	0	0	0.500	0.293	2	0	0.563	0.010	7	0	0.694	0.012	11	2	0.765	0.006	13	2	0.748	0.007	9	10	0.569	0.006	18	5	0.656	0.006	4	2	0.672	0.016	0	0	0.547	0.063	9	2	0.709	0.009	14	1	0.690	0.006	19	7	0.749	0.006	3	4	0.483	0.009	4	3	0.624	0.011	5	2	0.616	0.011	2	3	0.661	0.018
chrXIV	330285	T	G	0	2	0.643	0.016	8	1	0.652	0.009	13	5	0.601	0.006	0	0	0.505	0.035	19	6	0.618	0.008	7	1	0.597	0.010	11	0	0.586	0.007	14	5	0.569	0.008	17	7	0.650	0.007	39	12	0.615	0.005	2	1	0.507	0.013	0	1	0.537	0.012	0	0	0.480	0.041	12	3	0.609	0.007	2	0	0.642	0.019	5	10	0.459	0.007	4	3	0.692	0.013	0	0	0.500	0.354	3	1	0.616	0.012	0	0	0.513	0.060	6	2	0.605	0.012	16	6	0.592	0.007	32	15	0.537	0.005	3	1	0.707	0.013	2	0	0.500	0.354	5	2	0.618	0.011	1	0	0.595	0.025	0	0	0.500	0.143	0	0	0.500	0.293	2	0	0.563	0.010	7	0	0.695	0.012	11	2	0.765	0.006	13	2	0.747	0.007	9	10	0.569	0.006	18	5	0.656	0.006	4	2	0.671	0.016	0	0	0.547	0.063	9	2	0.710	0.009	14	1	0.690	0.006	19	7	0.749	0.006	3	4	0.483	0.008	4	3	0.625	0.011	5	2	0.615	0.011	2	3	0.662	0.018
chrXIV	330289	G	A	0	2	0.643	0.016	8	1	0.652	0.009	13	5	0.601	0.006	0	0	0.505	0.035	19	6	0.618	0.008	7	1	0.597	0.010	11	0	0.586	0.007	14	5	0.569	0.008	17	7	0.650	0.007	39	12	0.615	0.005	2	1	0.507	0.013	0	1	0.537	0.012	0	0	0.480	0.041	12	3	0.609	0.007	2	0	0.642	0.019	5	10	0.459	0.007	4	3	0.692	0.013	0	0	0.500	0.354	3	1	0.616	0.012	0	0	0.513	0.060	6	2	0.605	0.012	16	6	0.592	0.007	32	15	0.537	0.005	3	1	0.707	0.013	2	0	0.500	0.354	5	2	0.618	0.011	1	0	0.595	0.025	0	0	0.500	0.143	0	0	0.500	0.293	2	0	0.563	0.010	7	0	0.695	0.012	11	2	0.765	0.006	13	2	0.747	0.007	9	10	0.569	0.006	18	5	0.656	0.006	4	2	0.671	0.016	0	0	0.547	0.063	9	2	0.710	0.009	14	1	0.690	0.006	19	7	0.749	0.006	3	4	0.483	0.008	4	3	0.625	0.011	5	2	0.615	0.011	2	3	0.662	0.018
chrXIV	330365	A	G	4	2	0.643	0.016	19	2	0.652	0.009	30	9	0.601	0.006	0	1	0.505	0.035	24	11	0.618	0.008	14	3	0.597	0.010	20	11	0.586	0.007	11	4	0.569	0.008	31	7	0.650	0.007	44	10	0.615	0.005	0	4	0.507	0.013	3	4	0.537	0.012	0	0	0.480	0.041	11	11	0.609	0.007	4	2	0.642	0.019	14	25	0.459	0.007	8	2	0.692	0.013	2	0	0.500	0.354	7	2	0.616	0.012	0	0	0.513	0.060	5	3	0.605	0.012	33	9	0.592	0.007	39	33	0.537	0.005	8	1	0.707	0.013	0	0	0.500	0.354	4	7	0.618	0.011	4	1	0.595	0.025	0	0	0.500	0.143	0	0	0.500	0.293	8	0	0.563	0.010	8	1	0.695	0.012	14	7	0.765	0.006	26	6	0.747	0.007	17	21	0.569	0.006	25	16	0.656	0.006	6	1	0.670	0.016	0	0	0.547	0.063	11	1	0.710	0.009	21	8	0.690	0.006	28	14	0.749	0.006	7	8	0.483	0.008	5	2	0.625	0.011	12	7	0.615	0.011	3	5	0.662	0.018
chrXIV	330395	G	A	5	1	0.643	0.016	18	4	0.652	0.009	25	11	0.601	0.006	2	2	0.505	0.035	23	11	0.618	0.008	15	3	0.597	0.010	17	12	0.586	0.007	10	6	0.569	0.008	32	7	0.650	0.007	41	15	0.615	0.005	0	4	0.507	0.013	9	6	0.537	0.012	0	0	0.480	0.041	13	9	0.609	0.007	4	2	0.642	0.019	11	22	0.459	0.007	6	2	0.692	0.013	2	0	0.500	0.354	11	2	0.616	0.012	0	0	0.513	0.060	5	4	0.605	0.012	25	13	0.592	0.007	38	34	0.537	0.005	6	1	0.707	0.013	0	0	0.500	0.354	5	7	0.618	0.011	5	2	0.595	0.025	0	0	0.500	0.143	0	0	0.500	0.293	8	6	0.563	0.010	4	1	0.695	0.012	15	8	0.765	0.006	30	7	0.747	0.007	16	22	0.569	0.006	23	17	0.656	0.006	6	1	0.670	0.016	0	0	0.547	0.063	11	2	0.710	0.009	25	7	0.690	0.006	27	16	0.749	0.006	9	9	0.483	0.008	4	4	0.625	0.011	7	7	0.615	0.011	3	5	0.662	0.018
chrXIV	331067	G	A	5	2	0.642	0.016	17	4	0.652	0.009	22	15	0.603	0.006	7	0	0.503	0.034	18	13	0.620	0.007	10	10	0.596	0.010	37	19	0.582	0.007	24	2	0.568	0.008	35	20	0.649	0.007	53	32	0.613	0.005	7	5	0.509	0.013	11	5	0.535	0.012	2	2	0.479	0.042	26	10	0.609	0.007	8	1	0.645	0.019	17	32	0.460	0.007	4	5	0.693	0.013	0	0	0.500	0.354	2	12	0.614	0.012	2	0	0.513	0.060	12	6	0.603	0.012	26	11	0.593	0.007	45	23	0.537	0.005	12	2	0.713	0.013	0	0	0.500	0.354	7	5	0.619	0.011	2	1	0.593	0.025	0	0	0.500	0.143	0	0	0.500	0.294	12	11	0.562	0.010	8	3	0.693	0.012	20	3	0.764	0.006	22	10	0.747	0.007	29	14	0.569	0.006	20	27	0.655	0.006	6	1	0.668	0.016	0	1	0.547	0.063	17	6	0.706	0.009	32	11	0.691	0.006	37	14	0.748	0.006	10	14	0.482	0.008	14	4	0.621	0.011	12	7	0.615	0.011	5	0	0.662	0.018
chrXIV	331401	C	T	1	1	0.642	0.016	18	11	0.652	0.009	44	24	0.603	0.006	2	3	0.501	0.035	17	17	0.619	0.007	14	11	0.594	0.010	30	21	0.582	0.007	30	19	0.567	0.008	33	26	0.648	0.007	82	33	0.613	0.005	8	9	0.509	0.013	4	4	0.537	0.012	0	2	0.480	0.041	19	9	0.608	0.007	1	0	0.646	0.019	22	14	0.459	0.007	13	2	0.693	0.013	0	0	0.500	0.354	6	4	0.612	0.012	0	0	0.509	0.061	11	2	0.602	0.012	40	15	0.592	0.007	44	41	0.537	0.005	4	2	0.711	0.013	0	0	0.500	0.354	19	8	0.619	0.011	2	1	0.593	0.025	0	0	0.500	0.138	0	0	0.500	0.294	10	14	0.560	0.010	4	0	0.694	0.012	32	6	0.764	0.006	27	8	0.747	0.007	34	23	0.569	0.006	46	36	0.655	0.006	0	2	0.669	0.016	3	0	0.549	0.064	18	8	0.707	0.009	40	14	0.690	0.006	48	10	0.747	0.006	25	24	0.481	0.008	9	8	0.621	0.011	11	7	0.614	0.011	4	1	0.663	0.018
chrXIV	331500	G	A	27	2	0.642	0.016	22	18	0.652	0.009	40	36	0.603	0.006	3	4	0.501	0.035	39	21	0.619	0.007	16	11	0.594	0.010	39	16	0.582	0.007	23	24	0.567	0.008	29	25	0.648	0.007	72	42	0.613	0.005	14	2	0.509	0.013	12	8	0.537	0.012	6	0	0.480	0.041	28	24	0.608	0.007	2	3	0.646	0.019	34	19	0.459	0.007	9	5	0.693	0.013	0	0	0.500	0.354	14	11	0.612	0.012	1	2	0.509	0.061	10	3	0.602	0.012	30	19	0.592	0.007	62	35	0.537	0.005	12	8	0.711	0.013	0	2	0.500	0.354	23	9	0.619	0.011	5	4	0.593	0.025	1	1	0.500	0.138	0	0	0.500	0.294	22	12	0.560	0.010	4	3	0.694	0.012	44	13	0.764	0.006	49	20	0.747	0.007	39	21	0.569	0.006	47	25	0.655	0.006	5	1	0.669	0.016	4	2	0.549	0.064	14	11	0.707	0.009	43	13	0.690	0.006	46	7	0.747	0.006	11	18	0.481	0.008	23	9	0.621	0.011	12	9	0.614	0.011	6	0	0.663	0.018
chrXIV	331752	T	A	0	0	0.640	0.017	9	4	0.649	0.009	25	16	0.604	0.006	2	2	0.501	0.035	12	15	0.618	0.007	7	4	0.593	0.010	17	16	0.582	0.007	15	16	0.565	0.008	16	12	0.649	0.007	52	40	0.612	0.005	1	1	0.507	0.013	5	0	0.535	0.012	0	0	0.480	0.041	16	11	0.609	0.007	2	0	0.649	0.019	20	26	0.459	0.007	7	4	0.693	0.013	0	0	0.500	0.354	7	4	0.615	0.012	0	0	0.509	0.061	4	1	0.600	0.012	10	12	0.591	0.007	45	34	0.535	0.005	4	2	0.710	0.013	0	0	0.500	0.354	10	5	0.617	0.011	0	2	0.594	0.025	0	0	0.500	0.138	0	0	0.500	0.294	6	1	0.562	0.010	7	3	0.692	0.012	12	11	0.766	0.006	18	3	0.750	0.007	36	15	0.568	0.006	22	13	0.654	0.006	2	3	0.668	0.016	1	0	0.549	0.064	15	6	0.711	0.009	23	10	0.690	0.006	22	14	0.747	0.006	11	9	0.479	0.008	8	2	0.621	0.011	10	5	0.613	0.011	0	0	0.667	0.018
chrXIV	332278	G	A	6	1	0.643	0.017	11	1	0.650	0.009	12	18	0.605	0.006	4	0	0.499	0.034	9	13	0.620	0.007	9	9	0.592	0.010	10	7	0.578	0.007	13	4	0.563	0.008	25	9	0.648	0.007	48	30	0.611	0.005	5	3	0.505	0.013	4	7	0.532	0.012	0	0	0.480	0.041	16	9	0.609	0.007	3	0	0.650	0.019	9	14	0.459	0.007	7	0	0.693	0.013	0	0	0.500	0.354	2	5	0.612	0.012	0	3	0.505	0.063	9	8	0.600	0.012	22	15	0.591	0.007	32	27	0.534	0.005	2	2	0.709	0.013	0	0	0.500	0.354	9	0	0.617	0.011	5	2	0.594	0.025	0	0	0.500	0.143	0	0	0.500	0.294	3	3	0.556	0.010	5	4	0.692	0.012	13	5	0.763	0.006	13	7	0.749	0.007	13	10	0.566	0.006	16	12	0.653	0.006	4	0	0.668	0.016	0	0	0.549	0.064	10	6	0.706	0.009	20	7	0.690	0.006	14	8	0.747	0.006	5	14	0.478	0.008	11	0	0.617	0.011	3	10	0.609	0.011	2	5	0.664	0.018
chrXIV	332293	T	C	7	1	0.643	0.017	16	3	0.650	0.009	18	25	0.605	0.006	5	1	0.499	0.034	8	20	0.620	0.007	8	13	0.592	0.010	12	10	0.578	0.007	15	8	0.563	0.008	22	15	0.648	0.007	51	29	0.611	0.005	5	3	0.505	0.013	4	4	0.532	0.012	0	1	0.480	0.041	14	10	0.609	0.007	3	0	0.650	0.019	7	21	0.459	0.007	5	0	0.693	0.013	0	0	0.500	0.354	1	6	0.612	0.012	0	4	0.505	0.063	10	10	0.600	0.012	20	11	0.591	0.007	34	43	0.534	0.005	2	7	0.709	0.013	1	0	0.500	0.354	9	2	0.617	0.011	5	2	0.594	0.025	0	0	0.500	0.143	0	0	0.500	0.294	3	4	0.556	0.010	5	2	0.692	0.012	18	5	0.763	0.006	18	7	0.749	0.007	15	19	0.566	0.006	18	18	0.653	0.006	5	0	0.668	0.016	0	1	0.549	0.064	17	8	0.706	0.009	22	11	0.690	0.006	19	10	0.747	0.006	6	15	0.478	0.008	13	0	0.617	0.011	3	13	0.609	0.011	3	7	0.664	0.018
chrXIV	332613	C	G	9	3	0.647	0.017	36	16	0.654	0.009	56	34	0.605	0.006	4	7	0.499	0.034	36	32	0.621	0.007	29	22	0.590	0.010	62	28	0.578	0.007	36	41	0.559	0.008	49	27	0.649	0.007	87	52	0.611	0.005	15	10	0.505	0.013	23	12	0.530	0.012	2	4	0.483	0.042	40	29	0.608	0.007	13	0	0.650	0.019	39	36	0.460	0.007	35	13	0.693	0.013	0	0	0.500	0.354	18	9	0.611	0.012	1	2	0.505	0.063	21	8	0.597	0.012	42	35	0.592	0.007	77	72	0.532	0.005	28	5	0.711	0.013	0	0	0.500	0.354	23	18	0.616	0.011	4	6	0.590	0.025	2	0	0.500	0.143	0	0	0.500	0.294	32	15	0.557	0.010	24	10	0.691	0.012	58	16	0.763	0.006	44	11	0.749	0.007	46	41	0.568	0.006	56	30	0.652	0.006	10	4	0.664	0.016	5	0	0.551	0.065	20	7	0.706	0.009	59	31	0.689	0.006	62	18	0.747	0.006	34	32	0.478	0.008	31	11	0.618	0.011	19	13	0.606	0.011	14	10	0.662	0.018
chrXIV	332884	A	G	21	2	0.646	0.017	31	18	0.650	0.009	75	37	0.605	0.006	2	1	0.500	0.035	49	18	0.621	0.007	18	12	0.590	0.010	43	41	0.578	0.007	37	35	0.561	0.008	46	29	0.649	0.007	108	65	0.611	0.005	10	9	0.505	0.013	15	11	0.528	0.012	0	3	0.483	0.042	48	20	0.606	0.007	13	5	0.649	0.019	44	44	0.458	0.007	17	3	0.694	0.013	1	0	0.500	0.354	20	5	0.609	0.012	0	1	0.505	0.063	9	11	0.598	0.012	58	31	0.590	0.007	106	72	0.532	0.005	16	7	0.709	0.013	0	0	0.500	0.354	16	12	0.618	0.011	5	1	0.587	0.025	2	0	0.500	0.143	0	0	0.500	0.294	15	26	0.558	0.010	23	11	0.690	0.012	42	26	0.763	0.006	49	19	0.749	0.007	53	54	0.565	0.006	66	38	0.651	0.006	16	4	0.664	0.016	4	1	0.549	0.064	33	16	0.706	0.009	54	20	0.690	0.006	76	15	0.747	0.006	34	37	0.476	0.008	22	24	0.618	0.011	24	12	0.606	0.011	15	2	0.663	0.018
chrXIV	334339	G	A	6	7	0.638	0.017	19	17	0.646	0.009	42	26	0.605	0.006	0	0	0.508	0.034	39	21	0.617	0.007	18	10	0.593	0.010	41	33	0.575	0.007	27	17	0.554	0.008	34	17	0.647	0.007	64	39	0.605	0.005	10	2	0.498	0.013	16	9	0.521	0.012	1	2	0.486	0.042	42	19	0.606	0.007	5	2	0.647	0.019	34	29	0.454	0.007	13	5	0.686	0.013	0	0	0.500	0.354	11	7	0.611	0.012	2	1	0.507	0.066	13	12	0.597	0.012	31	21	0.586	0.007	64	47	0.530	0.005	15	3	0.708	0.012	0	0	0.500	0.354	10	6	0.615	0.011	6	3	0.588	0.024	0	0	0.500	0.148	0	0	0.500	0.257	16	21	0.554	0.010	11	5	0.691	0.012	49	8	0.763	0.006	23	5	0.750	0.007	38	47	0.564	0.006	55	22	0.650	0.006	9	2	0.660	0.016	3	3	0.549	0.064	22	16	0.705	0.009	33	7	0.690	0.006	57	9	0.743	0.006	26	16	0.472	0.008	13	5	0.614	0.011	10	9	0.601	0.011	8	5	0.667	0.018
chrXIV	334786	T	C	10	4	0.637	0.016	37	19	0.646	0.009	61	33	0.604	0.006	0	1	0.507	0.033	38	28	0.613	0.007	26	6	0.589	0.010	37	24	0.573	0.007	24	26	0.550	0.008	37	18	0.647	0.007	59	45	0.606	0.005	9	12	0.496	0.012	14	18	0.519	0.012	5	2	0.483	0.041	39	21	0.606	0.007	8	3	0.647	0.018	35	41	0.452	0.007	5	3	0.685	0.013	0	0	0.500	0.354	15	8	0.612	0.012	0	1	0.508	0.064	25	11	0.596	0.012	36	28	0.586	0.007	67	65	0.529	0.005	17	6	0.707	0.012	0	2	0.500	0.354	23	10	0.614	0.011	13	2	0.587	0.024	0	0	0.500	0.148	0	0	0.500	0.257	21	19	0.554	0.010	21	4	0.690	0.012	49	5	0.763	0.006	44	11	0.751	0.007	49	40	0.562	0.006	49	27	0.649	0.006	8	6	0.661	0.016	2	0	0.549	0.064	40	13	0.703	0.009	39	12	0.691	0.006	56	18	0.743	0.006	23	32	0.472	0.008	14	12	0.614	0.011	14	13	0.602	0.011	10	7	0.665	0.018
chrXIV	334957	A	G	5	4	0.635	0.017	17	7	0.645	0.009	44	35	0.603	0.006	1	2	0.505	0.033	23	18	0.613	0.007	24	12	0.588	0.010	31	20	0.572	0.007	22	21	0.550	0.008	24	20	0.647	0.007	58	48	0.605	0.005	7	7	0.496	0.012	4	11	0.519	0.012	4	0	0.483	0.041	21	5	0.606	0.007	6	0	0.647	0.018	15	32	0.452	0.007	2	5	0.685	0.013	1	0	0.500	0.354	13	2	0.611	0.012	1	0	0.503	0.063	5	4	0.595	0.012	37	18	0.585	0.007	40	44	0.529	0.005	8	4	0.706	0.012	0	0	0.500	0.354	7	7	0.612	0.011	6	0	0.590	0.024	0	0	0.500	0.148	0	0	0.500	0.257	7	16	0.553	0.010	7	1	0.688	0.012	18	2	0.763	0.006	22	8	0.752	0.007	25	22	0.564	0.006	31	20	0.649	0.006	7	5	0.661	0.016	0	0	0.551	0.062	15	5	0.703	0.009	25	12	0.692	0.006	42	15	0.745	0.006	15	22	0.473	0.008	13	6	0.615	0.011	10	10	0.602	0.011	2	7	0.663	0.018
chrXIV	335000	T	A	7	5	0.635	0.017	17	7	0.644	0.009	37	32	0.602	0.006	3	0	0.505	0.033	22	16	0.614	0.007	24	9	0.590	0.010	33	15	0.570	0.007	22	26	0.548	0.008	20	24	0.647	0.007	53	39	0.603	0.005	6	6	0.496	0.012	12	8	0.521	0.012	1	2	0.479	0.042	20	3	0.607	0.007	5	0	0.647	0.019	18	36	0.452	0.007	5	3	0.683	0.013	1	0	0.500	0.354	11	2	0.609	0.012	3	0	0.508	0.064	6	4	0.594	0.012	38	19	0.581	0.007	45	43	0.531	0.005	12	1	0.708	0.012	0	0	0.500	0.354	21	10	0.612	0.011	3	0	0.588	0.024	2	0	0.500	0.148	0	0	0.500	0.258	12	13	0.552	0.010	10	3	0.688	0.012	22	3	0.761	0.006	17	9	0.751	0.007	27	18	0.561	0.006	34	23	0.647	0.006	5	5	0.661	0.016	0	0	0.551	0.062	20	4	0.700	0.009	32	15	0.691	0.006	47	16	0.745	0.006	15	17	0.473	0.008	11	5	0.613	0.011	11	6	0.601	0.011	4	5	0.663	0.018
chrXIV	335033	A	G	9	5	0.635	0.017	17	5	0.644	0.009	25	28	0.602	0.006	2	0	0.505	0.033	20	12	0.614	0.007	24	9	0.590	0.010	28	13	0.570	0.007	15	22	0.548	0.008	20	17	0.647	0.007	47	30	0.603	0.005	5	6	0.496	0.012	9	5	0.521	0.012	1	2	0.479	0.042	19	6	0.607	0.007	3	2	0.647	0.019	17	27	0.452	0.007	5	1	0.683	0.013	1	0	0.500	0.354	12	2	0.609	0.012	3	0	0.508	0.064	4	7	0.594	0.012	28	24	0.581	0.007	38	38	0.531	0.005	9	2	0.708	0.012	2	0	0.500	0.354	23	12	0.612	0.011	3	0	0.588	0.024	2	0	0.500	0.148	0	0	0.500	0.258	10	11	0.552	0.010	11	6	0.688	0.012	24	3	0.761	0.006	13	9	0.751	0.007	24	17	0.561	0.006	36	19	0.647	0.006	7	5	0.661	0.016	0	0	0.551	0.062	19	5	0.700	0.009	26	11	0.691	0.006	43	13	0.745	0.006	16	13	0.473	0.008	11	4	0.613	0.011	10	8	0.601	0.011	7	3	0.663	0.018
chrXIV	335091	A	G	4	3	0.636	0.016	16	4	0.643	0.009	21	20	0.603	0.006	2	0	0.505	0.033	18	7	0.614	0.007	13	7	0.589	0.010	18	7	0.569	0.007	18	15	0.548	0.008	27	9	0.645	0.007	43	22	0.604	0.005	8	8	0.495	0.012	11	2	0.518	0.012	0	0	0.479	0.042	22	6	0.606	0.007	4	1	0.647	0.019	15	11	0.450	0.007	8	3	0.683	0.013	0	0	0.500	0.354	11	1	0.609	0.012	0	0	0.508	0.064	3	11	0.594	0.012	22	12	0.582	0.007	29	21	0.531	0.005	7	9	0.708	0.012	2	0	0.500	0.354	14	8	0.612	0.011	2	0	0.588	0.024	0	0	0.500	0.148	0	0	0.500	0.258	13	4	0.552	0.010	6	1	0.686	0.012	26	4	0.762	0.006	14	7	0.753	0.007	22	5	0.561	0.006	34	14	0.647	0.006	7	2	0.659	0.016	0	0	0.551	0.062	20	9	0.701	0.009	34	3	0.692	0.006	27	14	0.745	0.006	13	6	0.473	0.008	11	2	0.615	0.011	12	8	0.600	0.011	4	2	0.663	0.018
chrXIV	335092	T	A	4	3	0.636	0.016	16	4	0.643	0.009	21	20	0.603	0.006	2	0	0.505	0.033	18	7	0.614	0.007	13	7	0.589	0.010	18	7	0.569	0.007	18	15	0.548	0.008	27	9	0.645	0.007	43	22	0.604	0.005	8	8	0.495	0.012	11	2	0.518	0.012	0	0	0.479	0.042	22	6	0.606	0.007	4	1	0.647	0.019	15	11	0.450	0.007	8	3	0.683	0.013	0	0	0.500	0.354	11	1	0.609	0.012	0	0	0.508	0.064	3	11	0.594	0.012	22	12	0.582	0.007	29	21	0.531	0.005	7	9	0.708	0.012	2	0	0.500	0.354	14	8	0.612	0.011	2	0	0.588	0.024	0	0	0.500	0.148	0	0	0.500	0.258	13	4	0.552	0.010	6	1	0.686	0.012	26	4	0.762	0.006	14	7	0.753	0.007	22	5	0.561	0.006	34	14	0.647	0.006	7	2	0.659	0.016	0	0	0.551	0.062	20	9	0.701	0.009	34	3	0.692	0.006	27	14	0.745	0.006	13	6	0.473	0.008	11	2	0.615	0.011	12	8	0.600	0.011	4	2	0.663	0.018
chrXIV	335197	G	A	2	1	0.639	0.016	12	5	0.643	0.009	19	17	0.605	0.006	3	0	0.505	0.034	13	9	0.612	0.007	8	3	0.589	0.010	14	11	0.570	0.007	14	8	0.547	0.008	12	11	0.645	0.007	40	17	0.605	0.005	4	6	0.495	0.012	3	2	0.518	0.012	2	0	0.479	0.042	15	4	0.606	0.007	2	1	0.647	0.019	12	6	0.450	0.007	5	1	0.682	0.013	1	0	0.500	0.354	7	3	0.607	0.012	0	0	0.508	0.064	6	2	0.595	0.012	15	9	0.585	0.007	24	17	0.530	0.005	10	6	0.707	0.012	0	0	0.500	0.354	8	10	0.612	0.011	0	0	0.588	0.024	0	0	0.500	0.148	0	0	0.500	0.258	4	7	0.552	0.010	5	1	0.685	0.012	18	4	0.762	0.006	14	6	0.753	0.007	20	8	0.563	0.006	25	4	0.648	0.006	8	0	0.657	0.016	0	0	0.553	0.062	18	1	0.703	0.009	18	3	0.692	0.006	22	9	0.745	0.006	13	7	0.474	0.008	6	0	0.617	0.011	7	4	0.600	0.011	1	0	0.662	0.017
chrXIV	335243	C	A	0	0	0.639	0.016	6	0	0.643	0.009	11	10	0.605	0.006	0	0	0.505	0.034	7	3	0.612	0.007	7	0	0.589	0.010	6	6	0.570	0.007	5	8	0.547	0.008	5	7	0.645	0.007	30	11	0.605	0.005	2	0	0.496	0.012	2	1	0.518	0.012	0	0	0.479	0.042	9	4	0.606	0.007	0	0	0.647	0.019	7	1	0.450	0.007	1	2	0.682	0.013	0	0	0.500	0.354	4	2	0.607	0.012	0	0	0.508	0.064	6	1	0.595	0.012	14	6	0.585	0.007	21	11	0.530	0.005	3	0	0.707	0.012	0	0	0.500	0.354	5	3	0.612	0.011	0	0	0.587	0.024	0	0	0.500	0.148	0	0	0.500	0.258	1	4	0.552	0.010	2	1	0.685	0.012	12	2	0.762	0.006	12	2	0.753	0.007	10	6	0.563	0.006	19	1	0.648	0.006	6	1	0.657	0.016	0	0	0.553	0.062	8	0	0.703	0.009	14	2	0.692	0.006	12	8	0.745	0.006	6	9	0.474	0.008	2	0	0.617	0.011	0	1	0.600	0.011	2	1	0.662	0.017
chrXIV	335276	A	G	0	0	0.639	0.016	9	2	0.643	0.009	11	8	0.605	0.006	0	0	0.505	0.034	5	3	0.612	0.007	5	0	0.589	0.010	9	3	0.570	0.007	5	6	0.547	0.008	10	8	0.645	0.007	29	9	0.605	0.005	3	0	0.496	0.012	1	0	0.518	0.012	0	0	0.479	0.042	9	3	0.606	0.007	2	0	0.647	0.019	8	4	0.450	0.007	0	1	0.682	0.013	0	0	0.500	0.354	0	2	0.607	0.012	0	0	0.508	0.064	4	0	0.595	0.012	14	6	0.585	0.007	21	11	0.530	0.005	5	0	0.707	0.012	1	0	0.500	0.354	3	2	0.612	0.011	0	0	0.587	0.024	0	0	0.500	0.148	0	0	0.500	0.258	2	4	0.552	0.010	2	0	0.685	0.012	11	1	0.762	0.006	7	0	0.753	0.007	8	5	0.563	0.006	22	3	0.648	0.006	2	1	0.657	0.016	0	0	0.553	0.062	14	4	0.703	0.009	23	3	0.692	0.006	9	8	0.745	0.006	1	9	0.474	0.008	2	0	0.617	0.011	0	2	0.600	0.011	2	2	0.662	0.017
chrXIV	335341	A	T	0	0	0.639	0.016	16	5	0.643	0.009	21	13	0.605	0.006	0	0	0.505	0.034	9	6	0.613	0.007	7	1	0.590	0.010	21	4	0.570	0.007	4	9	0.547	0.008	22	7	0.645	0.007	27	16	0.605	0.005	7	1	0.496	0.012	1	2	0.518	0.012	0	0	0.479	0.042	12	10	0.606	0.007	2	0	0.647	0.019	9	7	0.450	0.007	0	2	0.683	0.013	0	0	0.500	0.354	0	1	0.607	0.012	0	0	0.508	0.064	5	0	0.596	0.012	29	9	0.585	0.007	26	24	0.531	0.005	6	4	0.707	0.012	2	0	0.500	0.354	5	4	0.612	0.011	0	0	0.587	0.024	0	0	0.500	0.148	0	0	0.500	0.258	6	5	0.552	0.010	6	2	0.686	0.012	15	2	0.763	0.006	14	2	0.753	0.007	11	9	0.562	0.006	19	6	0.648	0.006	4	1	0.658	0.016	0	0	0.553	0.062	9	5	0.703	0.009	26	8	0.692	0.006	18	6	0.745	0.006	4	10	0.474	0.008	2	0	0.617	0.011	1	1	0.600	0.011	2	1	0.662	0.017
chrXIV	335376	A	G	3	3	0.639	0.016	24	6	0.643	0.009	31	16	0.605	0.006	0	0	0.505	0.034	13	10	0.613	0.007	8	8	0.590	0.010	20	10	0.570	0.007	10	13	0.547	0.008	30	8	0.645	0.007	26	20	0.605	0.005	11	5	0.496	0.012	5	6	0.518	0.012	0	0	0.479	0.042	18	21	0.606	0.007	5	0	0.647	0.019	13	14	0.450	0.007	4	4	0.683	0.013	0	0	0.500	0.354	2	2	0.607	0.012	0	0	0.508	0.064	10	4	0.596	0.012	35	8	0.585	0.007	29	36	0.531	0.005	6	6	0.707	0.012	2	0	0.500	0.354	10	8	0.612	0.011	5	0	0.587	0.024	2	0	0.500	0.148	0	0	0.500	0.258	11	7	0.552	0.010	7	0	0.686	0.012	18	4	0.763	0.006	21	6	0.753	0.007	19	8	0.562	0.006	23	7	0.648	0.006	6	2	0.658	0.016	0	0	0.553	0.062	12	4	0.703	0.009	22	19	0.692	0.006	20	7	0.745	0.006	6	11	0.474	0.008	6	1	0.617	0.011	6	2	0.600	0.011	4	5	0.662	0.017
chrXIV	335395	G	A	6	4	0.639	0.016	25	5	0.643	0.009	32	18	0.605	0.006	0	0	0.505	0.034	13	15	0.613	0.007	8	8	0.590	0.010	21	14	0.570	0.007	9	14	0.547	0.008	32	7	0.645	0.007	32	24	0.605	0.005	11	6	0.496	0.012	5	6	0.518	0.012	2	0	0.479	0.042	18	22	0.606	0.007	5	2	0.647	0.019	16	15	0.450	0.007	5	4	0.683	0.013	0	0	0.500	0.354	4	4	0.607	0.012	0	0	0.508	0.064	11	6	0.596	0.012	38	8	0.585	0.007	27	42	0.531	0.005	7	5	0.707	0.012	1	0	0.500	0.354	10	9	0.612	0.011	6	0	0.587	0.024	2	0	0.500	0.148	0	0	0.500	0.258	14	8	0.552	0.010	7	0	0.686	0.012	24	5	0.763	0.006	25	6	0.753	0.007	14	10	0.562	0.006	27	8	0.648	0.006	4	3	0.658	0.016	0	0	0.553	0.062	14	8	0.703	0.009	24	16	0.692	0.006	24	8	0.745	0.006	5	10	0.474	0.008	9	1	0.616	0.011	6	2	0.600	0.011	4	5	0.662	0.017
chrXIV	335552	T	C	10	1	0.636	0.016	13	10	0.641	0.009	31	14	0.603	0.006	2	3	0.508	0.033	24	8	0.613	0.007	13	13	0.588	0.010	26	14	0.569	0.007	11	7	0.547	0.008	35	13	0.645	0.007	44	39	0.603	0.005	5	7	0.496	0.012	10	4	0.517	0.012	2	5	0.482	0.043	15	14	0.606	0.007	1	2	0.648	0.019	16	26	0.450	0.007	4	2	0.682	0.013	0	0	0.500	0.354	9	3	0.607	0.012	0	0	0.508	0.064	6	2	0.593	0.012	20	35	0.580	0.007	40	48	0.531	0.005	7	7	0.708	0.012	0	0	0.500	0.354	12	10	0.612	0.011	5	1	0.589	0.024	0	0	0.500	0.148	0	0	0.500	0.258	13	7	0.549	0.010	5	4	0.686	0.012	20	12	0.763	0.006	20	10	0.752	0.007	27	21	0.561	0.006	33	16	0.646	0.006	3	3	0.658	0.016	1	0	0.549	0.064	9	4	0.700	0.009	20	10	0.692	0.006	29	13	0.744	0.006	8	9	0.472	0.008	14	4	0.613	0.011	12	8	0.597	0.011	7	3	0.666	0.017
chrXIV	335920	C	T	3	1	0.632	0.016	4	1	0.642	0.009	19	11	0.602	0.006	0	0	0.507	0.033	13	5	0.612	0.007	6	4	0.587	0.010	15	10	0.569	0.007	10	6	0.547	0.008	19	8	0.647	0.007	29	6	0.602	0.005	1	1	0.495	0.012	6	1	0.517	0.012	0	0	0.482	0.042	18	7	0.607	0.007	1	0	0.648	0.019	8	5	0.448	0.007	2	2	0.681	0.013	0	0	0.500	0.354	4	1	0.605	0.012	0	0	0.508	0.064	10	5	0.593	0.012	7	6	0.579	0.007	31	12	0.531	0.005	4	2	0.709	0.012	0	0	0.500	0.354	6	0	0.610	0.011	0	1	0.586	0.024	0	0	0.500	0.148	0	0	0.500	0.258	8	8	0.548	0.010	5	2	0.685	0.012	15	3	0.762	0.006	14	5	0.751	0.007	11	14	0.561	0.006	24	6	0.645	0.006	4	2	0.659	0.016	0	0	0.549	0.064	9	5	0.700	0.009	22	7	0.691	0.006	24	3	0.743	0.006	6	5	0.472	0.008	5	5	0.610	0.011	7	1	0.597	0.011	8	1	0.666	0.017
chrXIV	336158	T	C	6	2	0.630	0.017	20	13	0.642	0.009	38	26	0.603	0.006	2	0	0.505	0.033	22	17	0.613	0.007	16	9	0.586	0.010	30	21	0.567	0.007	21	14	0.547	0.008	27	25	0.646	0.007	70	31	0.600	0.005	15	15	0.493	0.012	11	3	0.516	0.012	0	2	0.479	0.042	28	20	0.607	0.007	4	0	0.644	0.019	26	36	0.447	0.007	9	8	0.684	0.013	0	0	0.500	0.354	20	10	0.607	0.012	0	0	0.509	0.066	10	7	0.594	0.012	22	26	0.579	0.007	39	47	0.531	0.005	18	11	0.708	0.012	0	2	0.500	0.354	19	5	0.610	0.011	6	0	0.587	0.024	2	0	0.500	0.148	0	0	0.500	0.258	21	9	0.549	0.010	15	7	0.685	0.012	39	4	0.763	0.006	30	17	0.749	0.007	30	41	0.560	0.006	39	15	0.644	0.006	6	3	0.658	0.016	1	2	0.549	0.064	25	11	0.700	0.009	45	21	0.692	0.006	44	15	0.742	0.006	11	19	0.470	0.008	27	10	0.609	0.011	14	13	0.596	0.011	12	0	0.666	0.017
chrXIV	336315	C	G	1	2	0.630	0.016	6	3	0.641	0.009	17	17	0.604	0.006	0	0	0.505	0.033	8	6	0.613	0.007	7	2	0.584	0.010	12	8	0.565	0.007	6	3	0.543	0.008	19	21	0.646	0.007	49	30	0.599	0.005	4	5	0.492	0.012	4	0	0.513	0.012	0	0	0.479	0.042	8	5	0.607	0.007	8	2	0.644	0.018	11	14	0.446	0.007	2	0	0.684	0.013	0	0	0.500	0.354	0	3	0.606	0.012	0	0	0.509	0.066	3	5	0.593	0.012	7	7	0.578	0.007	30	21	0.532	0.005	3	5	0.705	0.012	0	0	0.500	0.363	2	6	0.610	0.011	1	0	0.588	0.024	2	0	0.500	0.142	0	0	0.500	0.258	6	2	0.550	0.010	0	2	0.686	0.012	17	1	0.762	0.006	11	3	0.751	0.007	21	10	0.559	0.006	26	14	0.644	0.006	5	1	0.660	0.016	1	0	0.549	0.064	11	2	0.699	0.009	11	9	0.692	0.006	20	8	0.741	0.006	3	5	0.470	0.008	4	2	0.609	0.011	4	0	0.596	0.011	3	0	0.666	0.017
chrXIV	336465	A	G	7	2	0.631	0.016	15	6	0.641	0.009	20	13	0.602	0.006	1	0	0.505	0.033	14	11	0.613	0.007	14	5	0.584	0.010	15	13	0.565	0.007	15	14	0.544	0.008	20	19	0.646	0.007	47	41	0.599	0.005	1	5	0.491	0.012	6	3	0.513	0.012	0	0	0.479	0.042	20	11	0.607	0.007	4	2	0.643	0.018	15	18	0.446	0.007	6	1	0.684	0.013	0	0	0.500	0.354	10	3	0.606	0.012	0	0	0.509	0.066	8	2	0.593	0.012	23	19	0.579	0.007	32	41	0.532	0.005	3	1	0.705	0.012	0	0	0.500	0.363	7	3	0.610	0.011	4	1	0.587	0.024	0	0	0.500	0.142	0	0	0.500	0.258	11	10	0.552	0.010	1	3	0.686	0.012	20	8	0.762	0.006	14	2	0.751	0.007	22	18	0.559	0.006	16	11	0.644	0.006	7	1	0.660	0.016	1	1	0.549	0.064	14	4	0.699	0.009	25	11	0.692	0.006	35	8	0.741	0.006	1	13	0.470	0.008	4	2	0.609	0.011	5	1	0.596	0.011	5	0	0.668	0.017
chrXIV	336508	A	T	7	2	0.629	0.016	16	5	0.641	0.009	27	15	0.601	0.006	2	0	0.505	0.033	19	13	0.613	0.007	14	7	0.584	0.010	19	21	0.565	0.007	17	16	0.544	0.008	20	22	0.646	0.007	44	35	0.598	0.005	2	5	0.489	0.012	8	4	0.513	0.012	0	0	0.479	0.042	23	12	0.608	0.008	2	2	0.644	0.018	21	20	0.445	0.007	6	1	0.683	0.013	0	0	0.500	0.354	8	4	0.605	0.012	0	0	0.509	0.066	9	1	0.594	0.012	20	21	0.578	0.007	33	36	0.531	0.005	3	1	0.708	0.012	0	0	0.500	0.363	9	1	0.611	0.011	4	2	0.587	0.024	0	0	0.500	0.142	0	0	0.500	0.258	10	10	0.550	0.010	2	4	0.686	0.012	21	9	0.762	0.006	12	3	0.749	0.007	25	18	0.560	0.006	15	13	0.644	0.006	8	1	0.659	0.016	1	1	0.549	0.064	15	3	0.697	0.009	29	18	0.690	0.006	42	8	0.741	0.006	2	12	0.469	0.008	7	5	0.609	0.011	8	2	0.595	0.011	5	0	0.669	0.017
chrXIV	336617	C	T	6	2	0.628	0.017	22	11	0.642	0.009	50	27	0.600	0.006	3	0	0.505	0.033	30	23	0.613	0.007	18	13	0.585	0.010	37	28	0.563	0.007	24	34	0.543	0.008	44	27	0.646	0.007	63	43	0.598	0.005	7	10	0.490	0.012	12	9	0.515	0.012	0	2	0.479	0.042	28	21	0.607	0.008	5	3	0.643	0.019	30	36	0.443	0.007	14	3	0.683	0.013	0	0	0.500	0.354	12	7	0.605	0.012	3	4	0.509	0.066	6	9	0.594	0.012	33	34	0.578	0.007	45	64	0.529	0.005	12	12	0.708	0.012	0	0	0.500	0.363	18	5	0.611	0.011	5	0	0.587	0.024	1	0	0.500	0.142	0	2	0.500	0.258	23	11	0.548	0.010	13	6	0.685	0.012	45	9	0.762	0.006	28	6	0.749	0.007	32	20	0.559	0.006	35	25	0.646	0.006	7	1	0.658	0.016	1	2	0.549	0.064	20	7	0.696	0.009	45	28	0.691	0.006	51	12	0.740	0.006	16	27	0.471	0.008	27	6	0.608	0.011	21	12	0.594	0.011	12	1	0.669	0.017
chrXIV	336941	G	A	13	3	0.628	0.016	23	15	0.642	0.009	68	39	0.600	0.006	5	2	0.504	0.033	40	35	0.614	0.007	24	19	0.585	0.010	56	45	0.561	0.007	44	25	0.542	0.008	67	28	0.644	0.007	93	68	0.597	0.005	15	27	0.487	0.012	16	16	0.511	0.012	2	2	0.479	0.042	52	17	0.607	0.007	6	5	0.641	0.018	24	54	0.443	0.007	13	10	0.684	0.013	0	0	0.500	0.354	21	10	0.603	0.012	3	0	0.503	0.064	24	17	0.592	0.012	49	36	0.576	0.007	81	90	0.531	0.005	14	1	0.708	0.012	0	0	0.500	0.362	19	13	0.609	0.011	2	2	0.586	0.023	2	0	0.500	0.142	2	0	0.500	0.232	26	14	0.546	0.010	13	6	0.687	0.012	55	19	0.761	0.006	47	16	0.749	0.007	52	31	0.559	0.006	58	36	0.645	0.006	10	6	0.657	0.016	2	0	0.553	0.062	28	19	0.697	0.009	55	27	0.691	0.006	57	18	0.741	0.006	23	23	0.470	0.008	34	20	0.607	0.011	20	13	0.594	0.011	17	2	0.668	0.017
chrXIV	336952	A	G	15	3	0.628	0.016	20	14	0.642	0.009	66	40	0.600	0.006	5	1	0.504	0.033	40	35	0.614	0.007	23	15	0.585	0.010	56	42	0.561	0.007	42	21	0.542	0.008	62	26	0.644	0.007	92	68	0.597	0.005	14	21	0.487	0.012	15	17	0.511	0.012	2	4	0.479	0.042	49	17	0.607	0.007	6	4	0.641	0.018	21	50	0.443	0.007	12	10	0.684	0.013	0	0	0.500	0.354	23	11	0.603	0.012	3	0	0.503	0.064	23	17	0.592	0.012	46	36	0.576	0.007	83	90	0.531	0.005	14	6	0.708	0.012	0	0	0.500	0.362	20	12	0.609	0.011	3	4	0.586	0.023	2	0	0.500	0.142	2	0	0.500	0.232	23	16	0.546	0.010	14	7	0.687	0.012	52	19	0.761	0.006	48	18	0.749	0.007	54	33	0.559	0.006	56	36	0.645	0.006	9	5	0.657	0.016	1	0	0.553	0.062	30	23	0.697	0.009	53	31	0.691	0.006	63	19	0.741	0.006	25	26	0.470	0.008	32	19	0.607	0.011	17	12	0.594	0.011	17	2	0.668	0.017
chrXIV	336970	A	C	21	3	0.628	0.016	24	13	0.642	0.009	64	39	0.601	0.006	6	1	0.504	0.033	44	27	0.614	0.007	28	15	0.585	0.010	53	38	0.561	0.007	39	18	0.543	0.008	62	28	0.645	0.007	95	65	0.597	0.005	12	21	0.486	0.012	13	16	0.511	0.012	0	4	0.479	0.042	50	17	0.607	0.007	7	4	0.641	0.018	18	51	0.442	0.007	15	6	0.684	0.013	0	0	0.500	0.354	24	6	0.603	0.012	3	0	0.503	0.064	22	17	0.593	0.012	45	34	0.576	0.007	82	89	0.531	0.005	21	8	0.708	0.012	0	0	0.500	0.362	23	12	0.609	0.011	4	5	0.586	0.023	2	0	0.500	0.142	2	0	0.500	0.232	24	13	0.547	0.010	10	8	0.685	0.012	52	15	0.761	0.006	50	18	0.749	0.007	55	32	0.560	0.006	61	33	0.644	0.006	6	4	0.656	0.016	1	0	0.553	0.062	34	20	0.697	0.009	55	26	0.690	0.006	68	22	0.742	0.006	27	27	0.469	0.008	33	14	0.608	0.011	17	15	0.594	0.011	18	2	0.669	0.017
chrXIV	337051	C	T	23	0	0.629	0.016	24	17	0.642	0.009	63	36	0.601	0.006	6	5	0.501	0.033	33	31	0.615	0.007	31	12	0.584	0.010	48	23	0.560	0.007	42	19	0.542	0.008	53	30	0.645	0.007	104	60	0.597	0.005	13	13	0.488	0.012	13	12	0.510	0.012	0	0	0.474	0.041	44	29	0.606	0.007	7	5	0.641	0.018	20	42	0.442	0.007	13	4	0.681	0.013	0	0	0.500	0.354	23	18	0.603	0.012	0	0	0.503	0.063	15	17	0.593	0.012	45	33	0.575	0.007	91	76	0.530	0.005	22	9	0.705	0.012	0	0	0.500	0.362	15	11	0.609	0.011	6	6	0.587	0.023	0	0	0.500	0.142	0	0	0.500	0.232	22	19	0.547	0.010	16	8	0.685	0.012	52	13	0.762	0.006	44	25	0.749	0.007	59	44	0.558	0.006	67	47	0.644	0.006	6	4	0.656	0.016	1	1	0.553	0.062	40	10	0.698	0.009	45	19	0.690	0.006	68	25	0.741	0.006	29	29	0.469	0.008	17	12	0.607	0.011	16	17	0.592	0.011	7	2	0.666	0.017
chrXIV	337084	C	G	22	2	0.629	0.016	24	18	0.642	0.009	69	39	0.601	0.006	6	5	0.501	0.033	28	33	0.615	0.007	29	16	0.584	0.010	42	20	0.560	0.007	37	26	0.542	0.008	46	31	0.645	0.007	97	63	0.597	0.005	14	8	0.488	0.012	10	11	0.510	0.012	0	0	0.474	0.041	32	35	0.606	0.007	6	4	0.641	0.018	31	36	0.442	0.007	13	1	0.681	0.013	0	0	0.500	0.354	24	19	0.603	0.012	1	0	0.503	0.063	18	15	0.593	0.012	44	33	0.575	0.007	88	77	0.530	0.005	18	6	0.705	0.012	0	0	0.500	0.362	15	8	0.609	0.011	9	5	0.587	0.023	0	0	0.500	0.142	0	0	0.500	0.232	21	18	0.547	0.010	19	8	0.685	0.012	52	14	0.762	0.006	45	23	0.749	0.007	61	49	0.558	0.006	71	37	0.644	0.006	8	3	0.656	0.016	0	1	0.553	0.062	43	11	0.698	0.009	41	16	0.690	0.006	66	25	0.741	0.006	25	25	0.469	0.008	15	10	0.607	0.011	14	15	0.592	0.011	8	2	0.666	0.017
chrXIV	337420	T	C	6	4	0.631	0.016	17	9	0.643	0.009	42	41	0.600	0.006	2	2	0.502	0.032	43	20	0.616	0.007	18	19	0.584	0.009	45	26	0.560	0.007	37	23	0.541	0.008	49	20	0.644	0.007	80	53	0.597	0.005	10	13	0.486	0.012	13	10	0.509	0.012	0	8	0.477	0.040	52	26	0.604	0.007	9	4	0.643	0.018	31	32	0.442	0.007	15	9	0.679	0.013	0	0	0.500	0.354	12	9	0.603	0.012	4	0	0.508	0.061	11	13	0.592	0.012	45	33	0.575	0.007	61	66	0.528	0.005	16	4	0.703	0.012	0	0	0.500	0.362	12	12	0.608	0.011	6	3	0.587	0.023	0	0	0.500	0.142	0	0	0.500	0.212	19	20	0.546	0.010	17	8	0.686	0.012	43	14	0.761	0.006	34	19	0.748	0.007	49	34	0.557	0.006	47	35	0.643	0.006	6	3	0.656	0.016	4	1	0.552	0.061	26	12	0.700	0.009	61	18	0.691	0.006	52	18	0.741	0.006	22	25	0.468	0.008	14	11	0.605	0.011	18	22	0.592	0.011	7	5	0.664	0.017
chrXIV	337486	A	G	4	1	0.631	0.016	28	6	0.645	0.009	32	31	0.601	0.006	0	3	0.502	0.032	23	20	0.615	0.007	28	10	0.584	0.009	46	22	0.561	0.007	41	15	0.540	0.008	44	27	0.644	0.007	84	50	0.597	0.005	11	15	0.486	0.012	11	7	0.509	0.012	0	6	0.477	0.040	50	25	0.604	0.007	10	4	0.643	0.018	20	21	0.441	0.007	11	8	0.680	0.013	0	0	0.500	0.354	15	4	0.605	0.012	2	1	0.508	0.061	13	12	0.591	0.012	25	30	0.576	0.007	52	47	0.528	0.005	12	5	0.702	0.012	0	0	0.500	0.362	22	8	0.610	0.011	0	2	0.587	0.023	0	0	0.500	0.137	0	0	0.500	0.212	13	15	0.545	0.010	19	11	0.685	0.012	30	12	0.761	0.006	37	11	0.747	0.007	43	29	0.555	0.006	41	20	0.641	0.006	6	5	0.657	0.016	0	2	0.556	0.060	21	15	0.699	0.009	51	12	0.692	0.006	56	14	0.740	0.006	29	21	0.468	0.008	11	17	0.606	0.011	10	14	0.592	0.011	11	5	0.664	0.017
chrXIV	337877	G	A	4	0	0.630	0.016	8	4	0.644	0.009	16	4	0.601	0.006	1	2	0.502	0.033	11	2	0.613	0.007	3	1	0.583	0.009	13	8	0.560	0.007	12	3	0.538	0.008	18	2	0.643	0.007	33	14	0.597	0.005	4	5	0.484	0.012	0	2	0.509	0.012	1	0	0.476	0.041	13	4	0.606	0.007	4	2	0.645	0.018	5	7	0.441	0.007	6	8	0.679	0.013	0	0	0.500	0.354	1	3	0.604	0.012	0	0	0.508	0.061	3	0	0.592	0.012	7	9	0.576	0.007	23	16	0.528	0.005	2	2	0.701	0.012	0	0	0.500	0.362	6	0	0.610	0.011	2	1	0.586	0.023	0	0	0.500	0.137	0	0	0.500	0.212	4	2	0.543	0.010	5	2	0.685	0.012	8	1	0.763	0.006	9	2	0.748	0.007	19	7	0.555	0.006	9	2	0.641	0.006	4	1	0.657	0.016	0	0	0.554	0.061	3	2	0.697	0.009	10	4	0.692	0.006	18	5	0.739	0.006	5	6	0.469	0.008	7	1	0.606	0.011	4	2	0.592	0.011	3	1	0.664	0.017
chrXIV	338315	G	T	13	4	0.629	0.016	24	11	0.643	0.009	44	22	0.600	0.006	0	2	0.502	0.032	34	18	0.613	0.007	16	11	0.582	0.010	42	23	0.559	0.007	22	27	0.539	0.008	48	18	0.643	0.007	73	48	0.596	0.005	10	2	0.483	0.012	16	11	0.505	0.012	0	1	0.476	0.041	39	16	0.606	0.007	5	2	0.645	0.018	23	37	0.440	0.007	5	15	0.679	0.013	0	0	0.500	0.354	12	4	0.604	0.012	0	2	0.503	0.061	10	3	0.589	0.012	41	29	0.575	0.007	53	47	0.528	0.005	18	6	0.702	0.012	1	0	0.500	0.362	4	7	0.608	0.011	8	9	0.587	0.023	0	2	0.500	0.137	0	0	0.500	0.212	16	15	0.544	0.010	10	6	0.685	0.012	36	10	0.764	0.006	33	16	0.748	0.007	38	32	0.554	0.006	53	36	0.639	0.006	9	7	0.657	0.016	2	1	0.554	0.061	28	14	0.697	0.009	30	27	0.692	0.006	52	37	0.738	0.006	23	21	0.469	0.008	17	9	0.606	0.011	16	11	0.591	0.011	7	0	0.662	0.017
chrXIV	338424	G	A	11	5	0.629	0.016	31	14	0.643	0.009	28	33	0.600	0.006	0	0	0.502	0.032	25	27	0.613	0.007	25	16	0.582	0.010	36	29	0.559	0.007	37	30	0.539	0.008	42	23	0.643	0.007	66	43	0.596	0.005	20	12	0.483	0.012	9	17	0.505	0.012	0	2	0.476	0.041	34	18	0.606	0.007	13	3	0.645	0.018	26	38	0.440	0.007	13	3	0.678	0.013	0	0	0.500	0.354	18	9	0.604	0.012	2	1	0.503	0.061	8	15	0.590	0.012	33	26	0.576	0.007	73	53	0.528	0.005	21	0	0.702	0.012	0	0	0.500	0.362	7	12	0.608	0.011	10	6	0.587	0.023	6	2	0.500	0.137	0	0	0.500	0.212	16	30	0.544	0.010	27	9	0.685	0.012	41	15	0.763	0.006	45	22	0.748	0.007	31	28	0.554	0.006	50	40	0.639	0.006	5	5	0.657	0.016	2	2	0.554	0.061	29	7	0.697	0.009	37	23	0.692	0.006	63	28	0.738	0.006	30	19	0.469	0.008	14	18	0.606	0.011	16	16	0.591	0.011	8	2	0.662	0.017
chrXIV	338451	A	G	9	6	0.629	0.016	36	16	0.643	0.009	34	44	0.600	0.006	0	0	0.502	0.032	28	21	0.613	0.007	27	22	0.582	0.010	35	27	0.559	0.007	36	24	0.539	0.008	43	21	0.643	0.007	68	51	0.596	0.005	18	14	0.483	0.012	5	14	0.505	0.012	1	2	0.476	0.041	39	17	0.606	0.007	14	1	0.645	0.018	23	39	0.440	0.007	14	4	0.678	0.013	0	0	0.500	0.354	16	9	0.604	0.012	2	1	0.503	0.061	11	14	0.590	0.012	42	25	0.575	0.007	69	51	0.528	0.005	17	1	0.701	0.012	0	0	0.500	0.362	11	14	0.608	0.011	8	5	0.587	0.023	7	1	0.500	0.137	0	0	0.500	0.212	17	29	0.544	0.010	30	10	0.685	0.012	35	12	0.763	0.006	49	20	0.748	0.007	26	29	0.554	0.006	49	36	0.639	0.006	9	3	0.657	0.016	2	2	0.554	0.061	25	7	0.697	0.009	43	22	0.692	0.006	69	30	0.738	0.006	34	20	0.469	0.008	15	16	0.606	0.011	16	16	0.591	0.011	13	1	0.662	0.017
chrXIV	338522	G	T	6	1	0.629	0.016	24	10	0.643	0.009	46	34	0.600	0.006	1	0	0.502	0.032	33	18	0.613	0.007	16	18	0.582	0.010	26	28	0.559	0.007	25	22	0.539	0.008	37	15	0.643	0.007	74	38	0.596	0.005	8	12	0.483	0.012	2	8	0.505	0.012	3	0	0.476	0.041	42	9	0.606	0.007	11	0	0.645	0.018	29	43	0.440	0.007	18	2	0.678	0.013	0	0	0.500	0.354	11	8	0.604	0.012	2	2	0.503	0.061	8	15	0.590	0.012	45	26	0.575	0.007	55	47	0.528	0.005	15	3	0.701	0.012	0	0	0.500	0.362	15	10	0.608	0.011	6	3	0.587	0.023	1	0	0.500	0.137	0	0	0.500	0.212	18	16	0.544	0.010	23	10	0.685	0.012	31	11	0.763	0.006	36	23	0.748	0.007	33	22	0.554	0.006	52	34	0.639	0.006	3	1	0.657	0.016	0	0	0.554	0.061	34	8	0.697	0.009	35	17	0.692	0.006	57	32	0.738	0.006	29	15	0.469	0.008	13	13	0.606	0.011	17	10	0.591	0.011	16	1	0.662	0.017
chrXIV	338586	G	A	6	8	0.629	0.016	23	6	0.643	0.009	36	24	0.600	0.006	4	0	0.502	0.032	38	22	0.613	0.007	10	11	0.582	0.010	23	28	0.559	0.007	25	29	0.539	0.008	44	28	0.643	0.007	64	43	0.596	0.005	12	10	0.483	0.012	10	5	0.505	0.012	0	3	0.476	0.041	41	15	0.606	0.007	4	3	0.645	0.018	32	47	0.440	0.007	7	7	0.678	0.013	0	0	0.500	0.354	12	6	0.604	0.012	1	4	0.503	0.061	11	10	0.590	0.012	35	31	0.575	0.007	60	47	0.528	0.005	9	2	0.701	0.012	0	0	0.500	0.362	9	7	0.608	0.011	3	3	0.587	0.023	1	0	0.500	0.137	0	0	0.500	0.212	19	7	0.544	0.010	20	8	0.685	0.012	35	7	0.763	0.006	38	14	0.748	0.007	38	16	0.554	0.006	46	27	0.639	0.006	3	2	0.657	0.016	0	0	0.554	0.061	35	10	0.697	0.009	25	21	0.692	0.006	52	28	0.738	0.006	15	17	0.469	0.008	11	14	0.606	0.011	17	12	0.591	0.011	11	2	0.662	0.017
chrXIV	338610	T	C	6	8	0.629	0.016	24	5	0.643	0.009	34	19	0.600	0.006	4	0	0.502	0.032	44	23	0.613	0.007	12	11	0.582	0.010	27	26	0.559	0.007	26	27	0.539	0.008	49	29	0.643	0.007	67	45	0.596	0.005	10	14	0.483	0.012	14	8	0.505	0.012	1	3	0.476	0.041	43	14	0.606	0.007	4	3	0.645	0.018	35	49	0.440	0.007	5	7	0.678	0.013	0	0	0.500	0.354	12	7	0.604	0.012	1	4	0.503	0.061	13	5	0.590	0.012	36	29	0.575	0.007	63	48	0.528	0.005	10	3	0.701	0.012	0	0	0.500	0.362	9	5	0.608	0.011	1	4	0.587	0.023	1	0	0.500	0.137	0	0	0.500	0.212	17	8	0.544	0.010	23	5	0.685	0.012	43	8	0.763	0.006	39	12	0.748	0.007	38	15	0.554	0.006	48	30	0.639	0.006	4	1	0.657	0.016	0	0	0.554	0.061	37	11	0.697	0.009	29	20	0.692	0.006	51	29	0.738	0.006	14	20	0.469	0.008	10	17	0.606	0.011	19	12	0.591	0.011	8	1	0.662	0.017
chrXIV	338691	A	T	2	0	0.629	0.016	8	9	0.642	0.009	39	13	0.599	0.006	0	2	0.503	0.033	19	19	0.612	0.007	6	12	0.582	0.010	19	16	0.559	0.007	21	19	0.539	0.008	33	23	0.642	0.007	79	42	0.595	0.005	9	12	0.484	0.012	10	5	0.503	0.012	1	4	0.476	0.041	26	11	0.605	0.007	3	1	0.646	0.018	28	30	0.439	0.007	2	3	0.678	0.013	0	0	0.500	0.354	7	10	0.602	0.012	1	2	0.508	0.063	6	5	0.590	0.012	27	26	0.576	0.007	43	40	0.527	0.005	9	10	0.701	0.012	0	0	0.500	0.362	8	7	0.610	0.011	1	3	0.587	0.023	2	0	0.500	0.137	0	0	0.500	0.212	5	11	0.544	0.010	19	7	0.682	0.012	33	5	0.764	0.006	33	10	0.746	0.007	35	11	0.555	0.006	30	18	0.639	0.006	7	3	0.654	0.016	1	0	0.554	0.061	24	4	0.696	0.009	19	20	0.691	0.006	39	20	0.738	0.006	14	18	0.467	0.008	10	19	0.606	0.011	15	13	0.590	0.011	4	0	0.662	0.017
chrXIV	339049	G	A	4	2	0.628	0.016	27	11	0.642	0.009	24	32	0.598	0.006	0	2	0.503	0.033	25	17	0.611	0.007	15	21	0.582	0.010	25	20	0.558	0.007	23	15	0.538	0.008	31	14	0.642	0.007	60	54	0.594	0.005	6	6	0.485	0.012	9	8	0.503	0.012	0	0	0.479	0.042	30	23	0.603	0.007	7	6	0.645	0.018	14	37	0.440	0.007	3	4	0.679	0.013	0	0	0.500	0.354	11	6	0.602	0.012	0	2	0.508	0.063	6	7	0.591	0.012	26	16	0.577	0.007	50	40	0.527	0.005	9	3	0.701	0.012	0	0	0.500	0.362	13	10	0.611	0.011	4	4	0.589	0.023	1	2	0.500	0.137	0	0	0.500	0.212	14	12	0.544	0.010	9	5	0.683	0.012	40	13	0.764	0.006	23	20	0.744	0.007	44	26	0.553	0.006	41	28	0.638	0.006	11	0	0.654	0.016	4	0	0.554	0.061	16	5	0.694	0.009	27	16	0.691	0.006	33	22	0.737	0.006	24	18	0.464	0.008	9	4	0.606	0.011	9	10	0.587	0.011	10	0	0.663	0.017
chrXIV	339555	C	T	5	0	0.627	0.016	17	6	0.640	0.009	41	27	0.599	0.006	0	3	0.503	0.033	27	12	0.611	0.007	11	9	0.580	0.010	24	25	0.555	0.007	28	17	0.535	0.008	18	14	0.640	0.007	66	50	0.592	0.005	7	10	0.481	0.012	8	10	0.497	0.012	2	0	0.483	0.042	23	11	0.602	0.008	6	2	0.642	0.018	21	25	0.439	0.007	14	4	0.678	0.013	0	0	0.500	0.354	10	10	0.601	0.012	0	2	0.508	0.063	8	1	0.590	0.012	24	25	0.578	0.007	78	45	0.525	0.005	7	0	0.703	0.012	0	0	0.500	0.361	12	12	0.609	0.011	8	1	0.591	0.023	0	0	0.500	0.137	0	0	0.500	0.231	17	11	0.546	0.010	9	7	0.681	0.012	40	16	0.762	0.006	38	13	0.742	0.007	41	30	0.551	0.006	41	29	0.635	0.006	5	4	0.653	0.016	0	0	0.556	0.062	18	7	0.693	0.009	33	23	0.691	0.006	39	20	0.736	0.006	15	12	0.464	0.008	10	3	0.607	0.011	12	8	0.585	0.011	7	1	0.662	0.017
chrXIV	339621	C	T	10	1	0.627	0.016	10	7	0.640	0.009	53	27	0.599	0.006	2	2	0.503	0.033	29	16	0.611	0.007	17	12	0.580	0.010	35	28	0.555	0.007	27	10	0.535	0.008	36	17	0.640	0.007	72	50	0.592	0.005	9	14	0.481	0.012	12	19	0.497	0.012	0	0	0.483	0.042	36	10	0.602	0.008	8	4	0.642	0.018	26	35	0.439	0.007	12	5	0.678	0.013	0	0	0.500	0.354	27	3	0.601	0.012	4	0	0.508	0.063	13	6	0.590	0.012	40	29	0.578	0.007	88	51	0.525	0.005	9	1	0.703	0.012	0	0	0.500	0.361	25	13	0.609	0.011	6	2	0.591	0.023	3	0	0.500	0.137	0	0	0.500	0.231	13	11	0.546	0.010	12	0	0.681	0.012	39	20	0.762	0.006	50	8	0.742	0.007	62	35	0.551	0.006	52	32	0.635	0.006	6	8	0.653	0.016	0	2	0.556	0.062	19	10	0.693	0.009	44	13	0.691	0.006	58	19	0.736	0.006	23	20	0.464	0.008	18	9	0.606	0.011	12	10	0.585	0.011	10	1	0.662	0.017
chrXIV	339622	C	T	10	1	0.627	0.016	10	7	0.640	0.009	53	27	0.599	0.006	2	2	0.503	0.033	29	16	0.611	0.007	17	12	0.580	0.010	35	28	0.555	0.007	27	10	0.535	0.008	36	17	0.640	0.007	72	50	0.592	0.005	9	14	0.481	0.012	12	19	0.497	0.012	0	0	0.483	0.042	36	10	0.602	0.008	8	4	0.642	0.018	26	35	0.439	0.007	12	5	0.678	0.013	0	0	0.500	0.354	27	3	0.601	0.012	4	0	0.508	0.063	13	6	0.590	0.012	40	29	0.578	0.007	88	51	0.525	0.005	9	1	0.703	0.012	0	0	0.500	0.361	25	13	0.609	0.011	6	2	0.591	0.023	3	0	0.500	0.137	0	0	0.500	0.231	13	11	0.546	0.010	12	0	0.681	0.012	39	20	0.762	0.006	50	8	0.742	0.007	62	35	0.551	0.006	52	32	0.635	0.006	6	8	0.653	0.016	0	2	0.556	0.062	19	10	0.693	0.009	44	13	0.691	0.006	58	19	0.736	0.006	23	20	0.464	0.008	18	9	0.606	0.011	12	10	0.585	0.011	10	1	0.662	0.017
chrXIV	340288	A	C	4	6	0.627	0.016	10	8	0.643	0.009	34	21	0.597	0.006	1	6	0.504	0.034	25	19	0.608	0.007	20	6	0.579	0.010	22	17	0.553	0.007	7	18	0.530	0.008	27	20	0.638	0.007	61	37	0.593	0.005	4	12	0.477	0.012	12	11	0.491	0.012	0	2	0.493	0.041	19	12	0.602	0.008	1	0	0.640	0.018	21	34	0.438	0.007	12	3	0.675	0.013	0	0	0.500	0.354	6	3	0.598	0.012	0	0	0.503	0.064	14	9	0.592	0.012	20	18	0.577	0.007	43	73	0.525	0.005	11	7	0.702	0.012	0	0	0.500	0.361	11	5	0.611	0.011	1	0	0.587	0.023	2	0	0.500	0.137	0	0	0.500	0.231	11	9	0.547	0.010	13	7	0.674	0.012	28	13	0.761	0.006	19	5	0.743	0.007	18	25	0.549	0.006	32	20	0.633	0.006	8	1	0.654	0.016	0	2	0.559	0.064	14	13	0.690	0.009	32	12	0.687	0.006	27	16	0.736	0.006	11	23	0.463	0.008	10	8	0.604	0.011	6	9	0.581	0.011	6	3	0.662	0.017
chrXIV	340297	A	G	7	6	0.627	0.016	10	7	0.643	0.009	34	21	0.597	0.006	0	6	0.504	0.034	23	17	0.608	0.007	18	7	0.579	0.010	21	19	0.553	0.007	6	16	0.530	0.008	25	20	0.638	0.007	60	32	0.593	0.005	4	13	0.477	0.012	10	11	0.491	0.012	1	1	0.493	0.041	20	10	0.602	0.008	1	0	0.640	0.018	27	28	0.438	0.007	11	3	0.675	0.013	0	0	0.500	0.354	7	4	0.598	0.012	0	0	0.503	0.064	11	9	0.592	0.012	17	17	0.577	0.007	44	71	0.525	0.005	11	6	0.702	0.012	0	0	0.500	0.361	12	3	0.611	0.011	1	0	0.587	0.023	2	0	0.500	0.137	0	0	0.500	0.231	14	6	0.547	0.010	12	8	0.674	0.012	28	12	0.761	0.006	15	6	0.743	0.007	18	23	0.549	0.006	32	18	0.633	0.006	11	1	0.654	0.016	0	2	0.559	0.064	15	11	0.690	0.009	32	11	0.687	0.006	32	16	0.736	0.006	12	20	0.463	0.008	10	7	0.604	0.011	6	8	0.581	0.011	5	2	0.662	0.017
chrXIV	340324	A	G	7	7	0.627	0.016	8	7	0.643	0.009	31	20	0.597	0.006	0	4	0.504	0.034	21	16	0.608	0.007	16	7	0.579	0.010	15	19	0.553	0.007	3	16	0.530	0.008	21	17	0.638	0.007	56	33	0.593	0.005	5	12	0.477	0.012	9	9	0.491	0.012	2	1	0.493	0.041	22	10	0.602	0.008	1	0	0.640	0.018	21	22	0.438	0.007	6	3	0.675	0.013	0	0	0.500	0.354	4	3	0.598	0.012	0	0	0.503	0.064	7	7	0.592	0.012	13	15	0.577	0.007	34	60	0.525	0.005	10	4	0.702	0.012	0	0	0.500	0.361	10	3	0.611	0.011	0	0	0.587	0.023	2	0	0.500	0.137	0	0	0.500	0.231	10	6	0.547	0.010	11	8	0.674	0.012	26	12	0.761	0.006	12	7	0.743	0.007	14	22	0.549	0.006	31	17	0.633	0.006	9	1	0.654	0.016	0	0	0.559	0.063	14	9	0.690	0.009	20	11	0.687	0.006	31	16	0.736	0.006	11	18	0.463	0.008	11	8	0.604	0.011	6	7	0.581	0.011	3	0	0.662	0.017
chrXIV	340346	G	C	9	5	0.627	0.016	7	8	0.643	0.009	27	15	0.597	0.006	0	5	0.504	0.034	26	11	0.608	0.007	12	4	0.579	0.010	13	17	0.553	0.007	3	13	0.530	0.008	21	15	0.638	0.007	54	24	0.593	0.005	5	9	0.477	0.012	7	9	0.491	0.012	2	1	0.493	0.041	20	9	0.602	0.008	3	2	0.640	0.018	24	17	0.438	0.007	6	4	0.675	0.013	0	0	0.500	0.354	3	3	0.598	0.012	0	0	0.503	0.064	5	5	0.592	0.012	13	14	0.577	0.007	34	53	0.525	0.005	11	5	0.702	0.012	0	0	0.500	0.361	13	1	0.611	0.011	0	0	0.587	0.023	2	0	0.500	0.137	0	0	0.500	0.231	8	7	0.547	0.010	10	5	0.674	0.012	24	8	0.761	0.006	13	3	0.743	0.007	14	22	0.549	0.006	31	15	0.633	0.006	11	0	0.654	0.016	0	0	0.559	0.063	15	8	0.690	0.009	27	10	0.687	0.006	29	13	0.736	0.006	10	14	0.463	0.008	10	5	0.604	0.011	6	2	0.581	0.011	4	1	0.662	0.017
chrXIV	340552	C	T	3	1	0.627	0.016	8	8	0.644	0.009	29	13	0.596	0.006	0	0	0.504	0.034	8	9	0.607	0.007	8	5	0.579	0.010	30	12	0.551	0.007	10	7	0.529	0.008	22	14	0.638	0.007	38	23	0.593	0.005	7	4	0.476	0.012	2	1	0.489	0.012	0	2	0.490	0.040	11	13	0.601	0.008	2	1	0.639	0.018	13	19	0.438	0.007	3	4	0.676	0.013	0	0	0.500	0.354	5	4	0.598	0.012	1	0	0.503	0.064	2	5	0.593	0.012	19	13	0.578	0.007	38	33	0.525	0.005	1	1	0.701	0.012	0	0	0.500	0.361	6	6	0.610	0.011	0	0	0.587	0.023	1	3	0.500	0.137	0	0	0.500	0.231	7	2	0.547	0.010	8	5	0.673	0.012	29	5	0.761	0.006	14	0	0.744	0.007	22	24	0.549	0.006	18	12	0.633	0.006	3	3	0.654	0.016	2	0	0.553	0.062	11	2	0.691	0.009	20	10	0.686	0.006	27	7	0.736	0.006	4	11	0.464	0.008	5	4	0.604	0.011	7	8	0.581	0.011	10	2	0.661	0.017
chrXIV	340618	A	G	6	4	0.627	0.016	10	9	0.644	0.009	22	14	0.596	0.006	0	2	0.504	0.034	24	9	0.607	0.007	14	2	0.579	0.010	22	15	0.551	0.007	12	7	0.529	0.008	22	21	0.638	0.007	33	25	0.593	0.005	9	3	0.476	0.012	11	3	0.489	0.012	2	0	0.490	0.040	10	9	0.601	0.008	0	0	0.639	0.018	15	26	0.438	0.007	7	6	0.676	0.013	0	0	0.500	0.354	7	2	0.598	0.012	1	0	0.503	0.064	6	4	0.593	0.012	22	10	0.578	0.007	47	30	0.525	0.005	0	2	0.701	0.012	0	0	0.500	0.361	3	8	0.610	0.011	2	0	0.587	0.023	2	1	0.500	0.137	0	0	0.500	0.231	7	9	0.547	0.010	5	4	0.673	0.012	24	6	0.761	0.006	15	1	0.744	0.007	24	20	0.549	0.006	17	9	0.633	0.006	8	1	0.654	0.016	0	0	0.553	0.062	12	6	0.691	0.009	24	12	0.686	0.006	22	11	0.736	0.006	6	14	0.464	0.008	7	3	0.604	0.011	8	6	0.581	0.011	7	1	0.661	0.017
chrXIV	340804	G	T	11	6	0.627	0.016	12	10	0.645	0.009	19	21	0.597	0.006	2	2	0.504	0.033	30	9	0.608	0.007	13	4	0.579	0.010	19	9	0.551	0.007	15	20	0.529	0.008	36	16	0.638	0.007	58	23	0.593	0.005	10	12	0.476	0.012	8	4	0.488	0.012	0	2	0.490	0.040	16	10	0.601	0.008	5	3	0.639	0.018	20	21	0.437	0.007	6	3	0.676	0.013	0	0	0.500	0.354	13	6	0.598	0.012	0	0	0.503	0.064	9	8	0.592	0.012	25	16	0.578	0.007	47	22	0.524	0.005	13	2	0.701	0.012	0	0	0.500	0.361	11	1	0.611	0.011	9	4	0.587	0.023	0	0	0.500	0.137	0	0	0.500	0.231	15	8	0.547	0.010	12	4	0.673	0.012	31	13	0.761	0.006	28	10	0.744	0.007	24	20	0.548	0.006	34	14	0.633	0.006	8	3	0.654	0.016	3	0	0.553	0.062	16	7	0.691	0.009	28	7	0.685	0.006	30	12	0.736	0.006	7	12	0.463	0.008	5	5	0.604	0.011	19	6	0.581	0.011	8	7	0.661	0.017
chrXIV	340840	T	C	8	4	0.627	0.016	10	9	0.645	0.009	18	17	0.597	0.006	2	0	0.504	0.033	17	4	0.608	0.007	7	6	0.579	0.010	22	9	0.551	0.007	11	19	0.529	0.008	27	16	0.638	0.007	48	27	0.593	0.005	3	10	0.476	0.012	7	6	0.488	0.012	0	0	0.490	0.040	13	5	0.601	0.008	3	2	0.639	0.018	20	12	0.437	0.007	4	3	0.676	0.013	0	0	0.500	0.354	14	3	0.598	0.012	0	0	0.503	0.064	5	6	0.592	0.012	18	13	0.578	0.007	46	21	0.524	0.005	11	1	0.701	0.012	0	0	0.500	0.361	10	0	0.611	0.011	2	2	0.587	0.023	0	0	0.500	0.137	0	0	0.500	0.231	6	4	0.547	0.010	6	3	0.673	0.012	18	11	0.761	0.006	29	10	0.744	0.007	26	19	0.548	0.006	32	15	0.633	0.006	9	5	0.654	0.016	1	0	0.553	0.062	15	9	0.691	0.009	22	6	0.685	0.006	29	12	0.736	0.006	5	12	0.463	0.008	5	1	0.604	0.011	12	3	0.581	0.011	6	3	0.661	0.017
chrXIV	340917	A	G	4	1	0.627	0.016	4	9	0.645	0.009	12	13	0.597	0.006	0	0	0.504	0.033	9	6	0.608	0.007	5	6	0.579	0.010	14	9	0.551	0.007	12	7	0.529	0.008	16	15	0.638	0.007	28	23	0.593	0.005	4	2	0.476	0.012	4	0	0.488	0.012	0	0	0.490	0.040	13	3	0.601	0.008	0	0	0.639	0.018	13	10	0.437	0.007	2	4	0.676	0.013	0	0	0.500	0.354	6	2	0.598	0.012	0	0	0.503	0.064	4	6	0.592	0.012	13	10	0.578	0.007	36	16	0.524	0.005	4	0	0.700	0.012	0	0	0.500	0.361	2	2	0.611	0.011	4	0	0.587	0.023	0	0	0.500	0.137	0	0	0.500	0.231	0	5	0.547	0.010	2	2	0.673	0.012	14	4	0.761	0.006	16	6	0.744	0.007	12	12	0.548	0.006	27	12	0.633	0.006	8	3	0.654	0.016	1	0	0.553	0.062	10	3	0.691	0.009	16	10	0.685	0.006	23	7	0.736	0.006	3	8	0.463	0.008	9	2	0.604	0.011	4	2	0.581	0.011	2	0	0.661	0.017
chrXIV	340939	G	A	3	0	0.627	0.016	3	11	0.645	0.009	9	14	0.597	0.006	0	0	0.504	0.033	8	6	0.608	0.007	4	6	0.579	0.010	12	8	0.551	0.007	15	6	0.529	0.008	13	14	0.638	0.007	22	22	0.593	0.005	4	2	0.476	0.012	3	0	0.488	0.012	0	0	0.490	0.040	12	5	0.601	0.008	0	0	0.639	0.018	10	8	0.437	0.007	2	2	0.676	0.013	0	0	0.500	0.354	5	1	0.598	0.012	0	0	0.503	0.064	4	7	0.592	0.012	12	10	0.578	0.007	37	18	0.524	0.005	4	0	0.700	0.012	0	0	0.500	0.361	4	2	0.611	0.011	3	0	0.587	0.023	0	0	0.500	0.137	0	0	0.500	0.231	0	5	0.547	0.010	4	2	0.673	0.012	12	4	0.761	0.006	12	6	0.744	0.007	12	12	0.548	0.006	25	12	0.633	0.006	5	2	0.654	0.016	1	0	0.553	0.062	7	2	0.691	0.009	11	10	0.685	0.006	20	8	0.736	0.006	3	7	0.463	0.008	11	2	0.604	0.011	3	2	0.581	0.011	2	0	0.661	0.017
chrXIV	340949	G	A	3	0	0.627	0.016	3	11	0.645	0.009	10	14	0.597	0.006	0	0	0.504	0.033	8	7	0.608	0.007	4	6	0.579	0.010	12	8	0.551	0.007	15	5	0.529	0.008	14	14	0.638	0.007	23	22	0.593	0.005	3	2	0.476	0.012	3	0	0.488	0.012	0	0	0.490	0.040	12	5	0.601	0.008	0	0	0.639	0.018	12	8	0.437	0.007	2	2	0.676	0.013	0	0	0.500	0.354	5	1	0.598	0.012	0	0	0.503	0.064	4	8	0.591	0.012	12	10	0.578	0.007	40	19	0.524	0.005	5	0	0.700	0.012	0	0	0.500	0.361	4	2	0.611	0.011	3	0	0.587	0.023	0	0	0.500	0.137	0	0	0.500	0.231	0	5	0.547	0.010	6	2	0.673	0.012	12	4	0.761	0.006	16	6	0.744	0.007	10	12	0.548	0.006	23	11	0.633	0.006	7	2	0.654	0.016	1	0	0.553	0.062	6	2	0.691	0.009	10	9	0.685	0.006	18	8	0.736	0.006	3	7	0.463	0.008	11	2	0.604	0.011	3	3	0.581	0.011	2	0	0.661	0.017
chrXIV	340966	C	T	3	0	0.627	0.016	3	9	0.645	0.009	8	13	0.597	0.006	0	0	0.504	0.033	8	5	0.608	0.007	3	6	0.579	0.010	7	7	0.551	0.007	10	1	0.529	0.008	13	14	0.638	0.007	21	19	0.593	0.005	4	1	0.476	0.012	3	0	0.488	0.012	0	0	0.490	0.040	10	7	0.601	0.008	2	0	0.639	0.018	14	7	0.437	0.007	2	2	0.676	0.013	0	0	0.500	0.354	3	0	0.598	0.012	0	0	0.503	0.064	1	7	0.591	0.012	12	7	0.578	0.007	34	21	0.524	0.005	5	0	0.700	0.012	0	0	0.500	0.361	4	3	0.611	0.011	3	0	0.587	0.023	0	0	0.500	0.137	0	0	0.500	0.231	0	2	0.547	0.010	7	2	0.673	0.012	12	5	0.761	0.006	17	4	0.744	0.007	9	11	0.548	0.006	20	10	0.633	0.006	4	2	0.654	0.016	0	0	0.553	0.062	5	2	0.691	0.009	10	7	0.685	0.006	15	6	0.736	0.006	2	6	0.463	0.008	10	1	0.604	0.011	2	3	0.581	0.011	2	0	0.661	0.017
chrXIV	340976	T	C	3	0	0.627	0.016	0	11	0.645	0.009	6	12	0.597	0.006	0	0	0.504	0.033	5	4	0.608	0.007	3	7	0.579	0.010	7	6	0.551	0.007	10	1	0.529	0.008	9	14	0.638	0.007	15	16	0.593	0.005	3	1	0.476	0.012	2	0	0.488	0.012	0	0	0.490	0.040	7	6	0.601	0.008	2	0	0.639	0.018	12	5	0.437	0.007	2	2	0.676	0.013	0	0	0.500	0.354	2	0	0.598	0.012	0	0	0.503	0.064	1	7	0.591	0.012	8	6	0.578	0.007	30	17	0.524	0.005	4	0	0.700	0.012	0	0	0.500	0.361	6	3	0.611	0.011	3	0	0.587	0.023	0	0	0.500	0.137	0	0	0.500	0.231	0	3	0.547	0.010	7	2	0.673	0.012	10	1	0.761	0.006	15	4	0.744	0.007	6	9	0.548	0.006	17	8	0.633	0.006	4	1	0.654	0.016	0	0	0.553	0.062	3	0	0.691	0.009	9	5	0.685	0.006	14	6	0.736	0.006	0	6	0.463	0.008	9	0	0.604	0.011	2	3	0.581	0.011	2	0	0.661	0.017
chrXIV	341067	C	A	1	0	0.626	0.016	0	3	0.644	0.009	6	4	0.596	0.006	0	0	0.503	0.033	3	3	0.609	0.007	5	3	0.580	0.010	3	1	0.550	0.007	3	2	0.526	0.008	3	8	0.638	0.007	13	11	0.591	0.005	1	4	0.476	0.012	2	2	0.488	0.012	0	0	0.487	0.040	3	3	0.599	0.008	0	2	0.639	0.018	12	6	0.437	0.007	0	0	0.675	0.013	0	0	0.500	0.354	1	0	0.599	0.012	0	0	0.503	0.064	0	0	0.589	0.012	2	4	0.576	0.007	23	11	0.525	0.005	0	0	0.701	0.012	0	0	0.500	0.361	4	3	0.610	0.011	0	0	0.587	0.023	0	0	0.500	0.137	0	0	0.500	0.231	0	3	0.547	0.010	2	1	0.674	0.012	6	1	0.762	0.006	11	1	0.744	0.007	12	7	0.547	0.006	3	6	0.633	0.006	5	2	0.655	0.016	0	0	0.551	0.061	2	0	0.690	0.009	7	3	0.686	0.006	9	2	0.735	0.006	2	5	0.463	0.008	0	0	0.604	0.011	2	1	0.579	0.011	0	0	0.662	0.017
chrXIV	341402	T	C	21	7	0.624	0.016	22	13	0.644	0.009	49	37	0.597	0.006	6	4	0.500	0.033	41	23	0.608	0.007	20	6	0.580	0.010	43	38	0.549	0.007	25	39	0.526	0.008	34	33	0.637	0.007	68	60	0.591	0.005	22	16	0.475	0.012	12	15	0.488	0.012	3	4	0.484	0.041	32	32	0.598	0.008	9	1	0.639	0.018	32	52	0.435	0.007	14	9	0.675	0.013	0	2	0.500	0.354	9	8	0.598	0.012	2	1	0.503	0.064	14	6	0.588	0.012	48	13	0.575	0.007	77	59	0.524	0.005	16	5	0.702	0.012	0	0	0.500	0.360	17	7	0.609	0.011	3	2	0.587	0.023	0	0	0.500	0.137	0	0	0.500	0.231	20	23	0.549	0.010	11	8	0.674	0.012	45	8	0.762	0.006	44	11	0.744	0.007	42	33	0.547	0.006	53	32	0.633	0.006	6	3	0.654	0.016	4	3	0.551	0.061	40	15	0.690	0.009	53	26	0.686	0.006	76	22	0.734	0.006	31	17	0.463	0.008	27	12	0.604	0.011	14	12	0.577	0.011	14	6	0.662	0.017
chrXIV	341642	A	G	14	1	0.624	0.016	28	12	0.643	0.009	36	23	0.597	0.006	0	1	0.500	0.033	24	16	0.608	0.007	15	10	0.580	0.010	24	24	0.548	0.007	22	15	0.526	0.008	30	16	0.637	0.007	64	41	0.591	0.005	8	14	0.475	0.012	13	10	0.487	0.012	0	0	0.484	0.041	32	21	0.598	0.008	4	4	0.638	0.018	20	17	0.435	0.007	7	4	0.675	0.013	0	0	0.500	0.354	8	11	0.597	0.012	0	0	0.503	0.064	7	7	0.588	0.012	33	18	0.575	0.007	42	41	0.524	0.005	4	0	0.701	0.012	2	0	0.500	0.360	10	8	0.609	0.011	2	2	0.587	0.023	4	0	0.500	0.137	0	0	0.500	0.231	15	17	0.549	0.010	4	5	0.675	0.012	25	11	0.762	0.006	26	13	0.745	0.007	38	33	0.546	0.006	43	22	0.632	0.006	5	0	0.654	0.016	0	0	0.551	0.061	18	15	0.689	0.009	28	20	0.686	0.006	40	18	0.734	0.006	17	18	0.463	0.008	15	13	0.604	0.011	7	3	0.577	0.011	2	5	0.661	0.016
chrXIV	341705	A	T	5	4	0.624	0.016	22	11	0.643	0.009	36	30	0.597	0.006	0	2	0.500	0.033	22	17	0.608	0.007	14	7	0.580	0.010	24	18	0.548	0.007	25	16	0.526	0.008	27	15	0.636	0.007	71	42	0.591	0.005	6	7	0.475	0.012	13	8	0.487	0.012	2	0	0.484	0.041	13	17	0.599	0.008	6	4	0.638	0.018	14	20	0.435	0.007	6	1	0.675	0.013	0	0	0.500	0.354	9	8	0.597	0.012	0	1	0.503	0.064	10	5	0.588	0.012	29	16	0.575	0.007	42	47	0.523	0.005	5	3	0.701	0.012	0	0	0.500	0.360	2	11	0.609	0.011	4	1	0.587	0.023	0	0	0.500	0.137	0	0	0.500	0.231	16	15	0.549	0.010	11	4	0.675	0.012	30	13	0.762	0.006	18	8	0.744	0.007	43	30	0.546	0.006	36	16	0.632	0.006	4	0	0.653	0.016	0	0	0.551	0.061	18	8	0.689	0.009	34	16	0.686	0.006	33	21	0.735	0.006	17	21	0.463	0.008	16	8	0.604	0.011	7	2	0.577	0.011	2	6	0.661	0.016
chrXIV	341764	G	C	1	6	0.624	0.016	9	7	0.643	0.009	29	28	0.597	0.006	2	2	0.500	0.033	20	20	0.608	0.007	14	8	0.580	0.010	24	13	0.548	0.007	24	17	0.526	0.008	26	10	0.636	0.007	64	37	0.591	0.005	4	3	0.475	0.012	6	6	0.487	0.012	0	2	0.484	0.041	18	21	0.599	0.008	6	4	0.638	0.018	16	23	0.434	0.007	12	2	0.675	0.013	0	0	0.500	0.354	6	5	0.597	0.012	0	0	0.503	0.064	11	9	0.588	0.012	21	17	0.575	0.007	50	47	0.523	0.005	7	6	0.701	0.012	0	0	0.500	0.360	6	13	0.609	0.011	4	1	0.587	0.023	0	0	0.500	0.137	0	0	0.500	0.231	20	14	0.549	0.010	13	4	0.675	0.012	35	9	0.762	0.006	14	9	0.744	0.007	38	27	0.546	0.006	28	25	0.632	0.006	5	0	0.653	0.016	1	0	0.551	0.061	12	5	0.689	0.009	38	12	0.686	0.006	37	15	0.735	0.006	13	21	0.463	0.008	16	5	0.604	0.011	13	3	0.577	0.011	7	2	0.661	0.016
chrXIV	342273	C	G	5	3	0.625	0.016	11	4	0.643	0.009	30	19	0.596	0.006	1	0	0.500	0.033	13	16	0.607	0.007	5	3	0.579	0.010	24	20	0.548	0.007	21	14	0.525	0.008	15	11	0.636	0.007	55	23	0.590	0.005	12	6	0.475	0.012	5	5	0.486	0.012	0	0	0.484	0.041	10	15	0.599	0.008	3	3	0.638	0.018	16	12	0.434	0.007	10	3	0.674	0.013	1	0	0.500	0.354	5	9	0.597	0.012	1	0	0.503	0.064	2	5	0.588	0.012	12	16	0.575	0.007	41	30	0.523	0.005	9	0	0.701	0.012	0	0	0.500	0.360	5	8	0.610	0.011	2	0	0.586	0.023	5	0	0.500	0.137	0	0	0.500	0.231	12	12	0.548	0.010	3	3	0.673	0.012	19	9	0.761	0.006	15	10	0.744	0.007	23	18	0.546	0.006	26	17	0.632	0.006	3	5	0.653	0.016	0	0	0.551	0.061	12	9	0.689	0.009	14	10	0.686	0.006	27	16	0.735	0.006	12	14	0.462	0.008	5	3	0.602	0.011	6	9	0.576	0.011	2	2	0.661	0.016
chrXIV	342387	A	T	12	2	0.623	0.016	28	8	0.642	0.009	31	22	0.596	0.006	3	0	0.498	0.033	20	17	0.608	0.007	21	8	0.579	0.010	22	20	0.548	0.007	27	18	0.525	0.008	32	13	0.636	0.007	68	27	0.591	0.005	8	11	0.475	0.012	11	11	0.486	0.012	0	2	0.484	0.041	19	20	0.597	0.007	3	3	0.639	0.018	18	16	0.431	0.007	10	1	0.672	0.013	1	0	0.500	0.354	10	15	0.597	0.012	0	0	0.503	0.064	7	7	0.589	0.012	16	16	0.574	0.007	38	42	0.522	0.005	14	6	0.704	0.012	0	0	0.500	0.360	20	6	0.609	0.011	8	2	0.586	0.023	3	0	0.500	0.137	0	0	0.500	0.231	13	13	0.549	0.010	7	7	0.673	0.012	31	2	0.762	0.006	21	7	0.745	0.007	34	28	0.545	0.006	41	19	0.631	0.006	1	1	0.653	0.016	0	2	0.556	0.062	22	8	0.690	0.009	34	16	0.687	0.006	37	16	0.734	0.006	9	22	0.462	0.008	15	1	0.602	0.011	9	7	0.575	0.011	3	4	0.661	0.016
chrXIV	342707	A	G	4	4	0.624	0.016	25	13	0.642	0.009	40	22	0.596	0.006	0	0	0.498	0.033	29	24	0.607	0.007	7	17	0.579	0.010	30	22	0.547	0.007	27	23	0.524	0.008	54	24	0.636	0.007	56	38	0.590	0.005	4	6	0.475	0.012	18	14	0.484	0.012	1	0	0.484	0.040	18	18	0.599	0.008	3	2	0.638	0.018	15	31	0.432	0.007	17	5	0.671	0.013	0	0	0.500	0.354	9	10	0.596	0.012	0	2	0.503	0.064	14	7	0.587	0.012	31	27	0.574	0.007	56	40	0.521	0.005	10	1	0.701	0.012	0	0	0.500	0.360	10	17	0.610	0.011	4	6	0.586	0.023	2	0	0.500	0.141	2	0	0.500	0.231	15	15	0.547	0.010	7	14	0.673	0.012	41	10	0.762	0.006	36	13	0.746	0.007	48	22	0.545	0.006	35	17	0.630	0.006	9	6	0.653	0.016	6	2	0.556	0.062	31	9	0.688	0.009	27	17	0.687	0.006	51	18	0.735	0.006	21	22	0.462	0.008	5	6	0.601	0.011	9	9	0.574	0.011	10	2	0.661	0.016
chrXIV	342811	C	A	1	4	0.624	0.016	31	8	0.642	0.009	21	17	0.596	0.006	0	0	0.498	0.033	31	15	0.608	0.007	5	9	0.579	0.010	18	11	0.547	0.007	17	12	0.524	0.008	40	12	0.635	0.007	66	44	0.590	0.005	6	8	0.475	0.012	10	8	0.484	0.012	0	0	0.484	0.040	15	12	0.599	0.008	4	4	0.638	0.018	11	21	0.431	0.007	13	2	0.670	0.013	0	0	0.500	0.354	5	11	0.597	0.012	4	0	0.503	0.064	17	4	0.587	0.012	29	20	0.575	0.007	53	34	0.521	0.005	9	3	0.701	0.012	0	0	0.500	0.360	4	11	0.610	0.011	4	2	0.586	0.023	0	0	0.500	0.141	0	0	0.500	0.231	15	7	0.547	0.010	10	3	0.673	0.012	28	9	0.762	0.006	20	5	0.746	0.007	37	16	0.545	0.006	37	14	0.629	0.006	5	3	0.653	0.016	2	3	0.556	0.062	18	1	0.688	0.009	22	13	0.687	0.006	36	9	0.735	0.006	15	16	0.461	0.008	9	8	0.601	0.011	7	7	0.574	0.011	10	0	0.661	0.016
chrXIV	342833	T	C	1	5	0.624	0.016	27	10	0.642	0.009	21	16	0.596	0.006	0	0	0.498	0.033	33	17	0.608	0.007	9	9	0.579	0.010	25	12	0.547	0.007	17	15	0.524	0.008	41	13	0.635	0.007	75	47	0.590	0.005	5	7	0.475	0.012	12	9	0.484	0.012	0	0	0.484	0.040	17	13	0.599	0.008	5	4	0.638	0.018	13	20	0.431	0.007	10	2	0.670	0.013	0	0	0.500	0.354	5	11	0.597	0.012	4	0	0.503	0.064	15	6	0.587	0.012	28	19	0.575	0.007	62	34	0.521	0.005	9	2	0.701	0.012	0	0	0.500	0.360	2	8	0.610	0.011	1	1	0.586	0.023	0	0	0.500	0.141	0	0	0.500	0.231	12	6	0.547	0.010	11	3	0.673	0.012	22	15	0.762	0.006	24	5	0.746	0.007	38	16	0.545	0.006	34	10	0.629	0.006	6	3	0.653	0.016	3	3	0.556	0.062	22	1	0.688	0.009	29	11	0.687	0.006	43	6	0.735	0.006	21	14	0.461	0.008	11	9	0.601	0.011	7	7	0.574	0.011	8	0	0.661	0.016
chrXIV	342917	G	T	0	3	0.624	0.016	16	11	0.642	0.009	18	18	0.596	0.006	0	0	0.498	0.033	21	9	0.608	0.007	6	7	0.579	0.010	25	7	0.547	0.007	9	10	0.524	0.008	31	11	0.635	0.007	64	35	0.590	0.005	10	5	0.475	0.012	9	13	0.484	0.012	0	0	0.484	0.040	19	8	0.599	0.008	1	1	0.638	0.018	15	19	0.431	0.007	0	2	0.670	0.013	0	0	0.500	0.354	9	5	0.597	0.012	0	0	0.503	0.064	9	8	0.587	0.012	19	12	0.575	0.007	50	28	0.521	0.005	6	1	0.701	0.012	0	0	0.500	0.360	10	6	0.610	0.011	1	0	0.586	0.023	0	0	0.500	0.141	0	0	0.500	0.231	8	4	0.547	0.010	6	7	0.673	0.012	20	17	0.762	0.006	22	7	0.746	0.007	25	14	0.545	0.006	34	8	0.629	0.006	9	1	0.653	0.016	2	1	0.556	0.062	16	3	0.688	0.009	35	7	0.687	0.006	35	5	0.735	0.006	12	11	0.461	0.008	9	2	0.601	0.011	5	1	0.574	0.011	4	0	0.661	0.016
chrXIV	343070	T	G	5	2	0.624	0.016	11	11	0.642	0.009	32	27	0.596	0.006	2	2	0.500	0.034	31	16	0.608	0.007	15	11	0.579	0.010	40	12	0.547	0.007	23	9	0.524	0.008	34	8	0.635	0.007	60	36	0.590	0.005	14	9	0.475	0.012	12	9	0.484	0.012	2	2	0.484	0.040	20	13	0.598	0.008	8	2	0.638	0.018	24	20	0.430	0.007	4	5	0.671	0.013	0	0	0.500	0.354	14	8	0.596	0.012	0	3	0.503	0.064	8	13	0.587	0.012	22	17	0.574	0.007	52	38	0.521	0.005	7	2	0.701	0.012	0	0	0.500	0.360	8	10	0.610	0.011	11	5	0.586	0.023	6	2	0.500	0.141	0	0	0.500	0.230	4	12	0.547	0.010	11	9	0.673	0.012	27	8	0.762	0.006	19	11	0.746	0.007	28	19	0.545	0.006	30	15	0.629	0.006	8	2	0.651	0.016	0	0	0.556	0.062	28	3	0.687	0.009	37	11	0.687	0.006	32	9	0.734	0.006	18	21	0.461	0.008	16	2	0.601	0.011	16	3	0.574	0.011	7	2	0.661	0.016
chrXIV	343261	C	T	2	5	0.624	0.016	19	3	0.642	0.009	23	23	0.596	0.006	0	0	0.500	0.034	22	12	0.608	0.007	17	10	0.579	0.010	23	18	0.547	0.007	18	21	0.524	0.008	39	7	0.635	0.007	46	28	0.590	0.005	11	7	0.475	0.012	4	5	0.484	0.012	0	2	0.484	0.040	25	20	0.598	0.008	5	3	0.638	0.018	18	17	0.430	0.007	7	4	0.671	0.013	0	0	0.500	0.354	10	6	0.596	0.012	1	0	0.503	0.064	5	6	0.587	0.012	23	21	0.574	0.007	44	33	0.521	0.005	11	5	0.701	0.012	0	0	0.500	0.360	12	7	0.610	0.011	3	2	0.586	0.023	0	0	0.500	0.141	0	0	0.500	0.230	11	4	0.547	0.010	7	2	0.673	0.012	31	1	0.762	0.006	16	7	0.746	0.007	29	27	0.545	0.006	44	18	0.629	0.006	2	1	0.651	0.016	0	1	0.556	0.062	9	1	0.687	0.009	41	13	0.687	0.006	41	8	0.734	0.006	20	17	0.461	0.008	9	6	0.601	0.011	4	6	0.574	0.011	0	0	0.661	0.016
chrXIV	343337	T	G	2	4	0.624	0.016	8	2	0.642	0.009	11	10	0.595	0.006	0	0	0.500	0.033	14	9	0.607	0.007	12	6	0.578	0.010	14	12	0.547	0.007	10	12	0.523	0.008	17	5	0.636	0.007	24	23	0.589	0.005	2	6	0.475	0.012	4	2	0.484	0.012	0	2	0.484	0.040	10	5	0.598	0.007	0	2	0.638	0.018	11	9	0.430	0.007	2	4	0.670	0.013	0	0	0.500	0.354	5	3	0.595	0.012	2	0	0.503	0.064	5	4	0.586	0.012	11	14	0.574	0.007	26	23	0.522	0.005	9	1	0.701	0.012	0	0	0.500	0.360	7	5	0.610	0.011	0	0	0.586	0.023	0	2	0.500	0.141	0	0	0.500	0.230	4	7	0.547	0.010	1	2	0.673	0.012	17	0	0.761	0.006	11	2	0.747	0.007	13	14	0.545	0.006	20	15	0.627	0.006	3	0	0.651	0.016	0	0	0.556	0.062	9	0	0.686	0.009	17	11	0.687	0.006	25	5	0.735	0.006	12	7	0.463	0.008	4	2	0.602	0.011	4	3	0.573	0.011	6	0	0.660	0.016
chrXIV	343593	C	T	0	0	0.622	0.016	2	1	0.642	0.009	7	9	0.596	0.006	0	0	0.500	0.033	2	4	0.606	0.007	4	4	0.579	0.010	2	2	0.547	0.007	5	7	0.523	0.008	12	6	0.636	0.007	13	13	0.590	0.005	0	0	0.475	0.012	1	1	0.483	0.012	0	0	0.484	0.040	8	7	0.597	0.007	3	0	0.638	0.018	3	12	0.430	0.007	3	2	0.670	0.013	0	0	0.500	0.354	3	0	0.595	0.012	0	0	0.503	0.064	2	0	0.586	0.012	6	10	0.575	0.007	9	15	0.522	0.005	2	1	0.701	0.012	0	0	0.500	0.360	4	3	0.609	0.011	0	0	0.584	0.023	0	0	0.500	0.141	0	0	0.500	0.230	5	2	0.547	0.010	2	0	0.673	0.012	12	4	0.761	0.006	4	2	0.747	0.007	4	6	0.545	0.006	10	5	0.627	0.006	5	1	0.652	0.016	3	0	0.554	0.061	4	0	0.686	0.009	12	4	0.687	0.006	16	4	0.735	0.006	4	5	0.462	0.008	6	1	0.602	0.011	3	2	0.574	0.011	1	0	0.660	0.016
chrXIV	343922	G	T	12	4	0.622	0.016	26	5	0.641	0.009	42	29	0.594	0.006	0	2	0.502	0.033	20	17	0.607	0.007	21	11	0.578	0.010	33	22	0.546	0.007	27	21	0.523	0.008	51	15	0.635	0.007	60	52	0.589	0.005	10	7	0.475	0.012	14	12	0.481	0.012	0	2	0.484	0.040	30	22	0.597	0.007	8	2	0.637	0.018	14	35	0.428	0.007	20	4	0.668	0.013	0	0	0.500	0.354	27	3	0.596	0.012	1	3	0.508	0.063	13	4	0.587	0.012	31	29	0.574	0.007	52	57	0.521	0.005	12	4	0.702	0.012	0	0	0.500	0.359	19	13	0.607	0.011	2	2	0.584	0.023	3	3	0.500	0.141	0	0	0.500	0.230	16	17	0.545	0.010	19	5	0.671	0.012	36	12	0.762	0.006	27	13	0.746	0.007	25	16	0.544	0.006	39	25	0.627	0.006	5	2	0.650	0.016	6	0	0.554	0.061	18	8	0.685	0.009	60	18	0.685	0.006	51	11	0.734	0.006	22	26	0.463	0.008	15	12	0.601	0.011	16	17	0.574	0.011	11	1	0.659	0.016
chrXIV	344131	A	G	5	3	0.621	0.016	27	10	0.640	0.009	50	19	0.594	0.006	0	0	0.502	0.033	27	22	0.607	0.007	15	13	0.578	0.010	26	21	0.545	0.007	25	10	0.522	0.008	35	29	0.635	0.007	52	36	0.588	0.005	8	13	0.473	0.012	3	10	0.481	0.012	1	1	0.484	0.041	31	13	0.596	0.008	7	0	0.637	0.018	19	30	0.429	0.007	14	6	0.669	0.013	0	0	0.500	0.354	10	4	0.595	0.012	1	4	0.513	0.064	11	3	0.586	0.012	27	22	0.575	0.007	48	55	0.520	0.005	15	1	0.701	0.012	1	0	0.500	0.359	12	8	0.609	0.011	3	1	0.584	0.023	0	0	0.500	0.141	0	0	0.500	0.230	10	15	0.543	0.010	11	3	0.671	0.012	27	15	0.762	0.006	38	7	0.746	0.007	40	26	0.544	0.006	41	27	0.627	0.006	8	6	0.649	0.016	1	0	0.554	0.061	17	12	0.684	0.009	46	20	0.685	0.006	53	25	0.733	0.006	8	23	0.462	0.008	21	11	0.601	0.011	17	5	0.572	0.011	6	4	0.659	0.016
chrXIV	344176	A	T	3	3	0.624	0.016	20	11	0.639	0.009	42	16	0.595	0.006	0	1	0.502	0.033	27	16	0.607	0.007	18	9	0.578	0.010	31	20	0.545	0.007	18	8	0.520	0.008	37	26	0.634	0.007	57	33	0.589	0.005	7	12	0.473	0.012	5	11	0.483	0.012	3	2	0.483	0.041	22	10	0.596	0.008	5	0	0.636	0.018	23	25	0.428	0.007	8	4	0.669	0.013	0	0	0.500	0.354	7	4	0.596	0.012	1	2	0.513	0.064	11	4	0.585	0.012	36	27	0.574	0.007	47	44	0.521	0.005	11	0	0.706	0.012	3	0	0.500	0.359	10	6	0.606	0.011	4	0	0.585	0.023	0	0	0.500	0.141	0	0	0.500	0.230	10	16	0.543	0.010	10	4	0.670	0.012	23	15	0.762	0.006	36	6	0.747	0.007	33	21	0.543	0.006	40	23	0.625	0.006	8	3	0.649	0.016	1	2	0.554	0.061	21	12	0.684	0.009	44	19	0.684	0.006	42	18	0.734	0.006	7	23	0.463	0.008	14	10	0.596	0.011	14	2	0.571	0.011	7	3	0.660	0.016
chrXIV	344260	G	A	6	0	0.621	0.016	10	2	0.641	0.009	33	13	0.596	0.006	2	2	0.502	0.033	28	13	0.607	0.007	16	8	0.580	0.010	28	20	0.546	0.007	18	9	0.519	0.008	35	15	0.634	0.007	56	37	0.588	0.005	4	7	0.476	0.012	10	6	0.480	0.012	3	2	0.483	0.041	20	10	0.599	0.008	0	2	0.633	0.018	18	17	0.428	0.007	6	2	0.669	0.013	0	0	0.500	0.354	1	8	0.595	0.012	0	1	0.514	0.066	10	8	0.586	0.012	26	27	0.574	0.007	39	41	0.522	0.005	6	0	0.706	0.012	1	0	0.500	0.359	14	8	0.607	0.011	4	0	0.583	0.023	0	0	0.500	0.141	1	0	0.500	0.230	11	13	0.541	0.010	8	7	0.667	0.012	32	5	0.762	0.006	26	5	0.747	0.007	22	18	0.544	0.006	36	17	0.625	0.006	7	3	0.652	0.017	1	1	0.554	0.061	12	2	0.684	0.009	25	5	0.685	0.006	36	8	0.734	0.006	9	15	0.462	0.008	12	4	0.600	0.011	4	6	0.573	0.011	6	4	0.658	0.016
chrXIV	344398	C	T	1	1	0.622	0.016	14	11	0.641	0.009	33	21	0.594	0.006	0	0	0.502	0.033	14	12	0.606	0.007	14	6	0.579	0.010	13	14	0.545	0.007	17	17	0.518	0.008	22	13	0.634	0.007	50	29	0.588	0.005	3	2	0.475	0.012	0	8	0.481	0.012	2	0	0.483	0.041	15	13	0.596	0.008	2	1	0.635	0.018	22	13	0.428	0.007	6	2	0.667	0.013	0	0	0.500	0.354	2	3	0.595	0.012	2	0	0.514	0.066	5	1	0.584	0.012	23	16	0.574	0.007	30	46	0.522	0.005	0	3	0.703	0.012	0	0	0.500	0.359	5	2	0.606	0.011	0	0	0.586	0.023	0	0	0.500	0.147	0	0	0.500	0.230	9	3	0.541	0.010	9	0	0.669	0.012	17	4	0.762	0.006	16	6	0.747	0.007	24	18	0.542	0.006	25	11	0.624	0.006	8	3	0.651	0.017	1	0	0.554	0.061	11	1	0.683	0.009	22	10	0.685	0.006	30	7	0.735	0.006	16	21	0.462	0.008	4	4	0.595	0.011	3	6	0.573	0.011	5	1	0.659	0.016
chrXIV	344659	C	T	5	0	0.620	0.017	8	3	0.641	0.009	28	22	0.594	0.006	4	4	0.502	0.034	33	6	0.605	0.007	15	12	0.579	0.010	22	15	0.545	0.007	15	20	0.516	0.008	17	10	0.633	0.007	57	38	0.587	0.005	6	4	0.477	0.012	3	8	0.479	0.012	0	0	0.483	0.041	13	10	0.598	0.008	3	0	0.635	0.018	15	23	0.427	0.007	5	0	0.667	0.013	0	0	0.500	0.354	9	2	0.595	0.012	0	0	0.509	0.067	13	8	0.586	0.012	27	18	0.573	0.007	42	38	0.522	0.005	5	1	0.703	0.012	0	0	0.500	0.359	17	8	0.606	0.011	4	1	0.586	0.023	1	0	0.500	0.147	0	0	0.500	0.230	12	11	0.541	0.010	7	8	0.667	0.012	27	7	0.761	0.006	23	5	0.746	0.007	25	18	0.542	0.006	31	13	0.623	0.006	6	2	0.651	0.017	2	0	0.554	0.061	23	5	0.682	0.009	27	18	0.684	0.006	47	8	0.734	0.006	17	17	0.461	0.008	12	8	0.595	0.011	11	6	0.570	0.011	9	2	0.661	0.016
chrXIV	344873	T	G	4	6	0.617	0.017	13	7	0.642	0.009	32	20	0.594	0.006	4	0	0.502	0.034	30	9	0.606	0.007	12	11	0.578	0.010	25	28	0.544	0.007	17	17	0.515	0.008	37	24	0.633	0.007	69	59	0.588	0.005	4	3	0.477	0.012	11	12	0.477	0.012	0	0	0.483	0.041	30	8	0.596	0.008	0	7	0.634	0.018	31	35	0.425	0.007	7	3	0.671	0.013	0	0	0.500	0.354	4	9	0.594	0.012	0	0	0.509	0.067	12	8	0.585	0.012	33	29	0.572	0.007	59	51	0.521	0.005	6	5	0.702	0.012	0	0	0.500	0.359	13	5	0.606	0.011	7	3	0.586	0.023	2	2	0.500	0.147	0	0	0.500	0.230	13	9	0.542	0.010	5	6	0.666	0.012	54	14	0.761	0.006	33	16	0.745	0.007	28	29	0.542	0.006	45	29	0.623	0.006	12	1	0.651	0.017	2	2	0.554	0.061	14	6	0.683	0.009	34	21	0.684	0.006	61	14	0.733	0.006	13	19	0.460	0.008	11	11	0.591	0.011	10	9	0.568	0.011	6	5	0.659	0.016
chrXIV	345058	C	T	9	4	0.615	0.017	26	12	0.643	0.009	51	32	0.595	0.006	0	5	0.503	0.034	41	21	0.606	0.007	23	20	0.578	0.010	41	45	0.545	0.007	34	30	0.512	0.008	54	30	0.635	0.007	80	31	0.587	0.005	10	20	0.476	0.012	17	14	0.477	0.012	4	2	0.485	0.041	42	24	0.594	0.008	10	5	0.635	0.018	22	32	0.424	0.007	20	9	0.671	0.013	0	0	0.500	0.354	10	12	0.595	0.012	3	0	0.509	0.067	22	19	0.585	0.012	37	33	0.572	0.007	83	53	0.522	0.005	26	2	0.701	0.012	0	0	0.500	0.359	18	11	0.603	0.011	10	4	0.586	0.023	0	1	0.500	0.147	0	3	0.500	0.230	31	22	0.543	0.010	15	14	0.667	0.012	67	11	0.762	0.006	45	14	0.748	0.007	53	31	0.543	0.006	52	31	0.622	0.006	5	3	0.651	0.017	5	0	0.554	0.061	22	19	0.680	0.009	40	31	0.684	0.006	68	24	0.733	0.006	23	25	0.460	0.008	19	18	0.593	0.011	19	17	0.569	0.011	15	2	0.660	0.016
chrXIV	345099	A	G	9	7	0.612	0.016	26	20	0.641	0.009	62	32	0.593	0.006	1	4	0.504	0.034	42	20	0.604	0.007	28	19	0.577	0.010	42	43	0.543	0.007	40	27	0.510	0.008	62	24	0.634	0.007	74	33	0.586	0.005	14	27	0.478	0.012	22	15	0.476	0.012	4	2	0.485	0.041	51	27	0.592	0.008	10	5	0.635	0.018	27	42	0.422	0.007	22	6	0.671	0.013	0	0	0.500	0.354	14	12	0.596	0.012	5	0	0.509	0.067	18	16	0.586	0.012	36	35	0.572	0.007	87	50	0.522	0.005	35	4	0.698	0.012	0	0	0.500	0.359	16	15	0.603	0.011	10	4	0.588	0.023	0	2	0.500	0.147	0	2	0.500	0.230	34	15	0.543	0.010	19	13	0.667	0.012	64	13	0.762	0.006	51	13	0.746	0.007	44	31	0.543	0.006	60	32	0.620	0.006	5	6	0.651	0.017	4	1	0.554	0.061	30	14	0.679	0.009	45	27	0.682	0.006	63	26	0.732	0.006	31	26	0.459	0.008	28	19	0.594	0.011	17	17	0.567	0.011	19	3	0.658	0.016
chrXIV	345121	G	A	9	5	0.612	0.016	19	19	0.641	0.009	60	33	0.593	0.006	1	4	0.504	0.034	38	22	0.604	0.007	33	18	0.577	0.010	39	46	0.543	0.007	37	29	0.510	0.008	58	22	0.634	0.007	67	31	0.586	0.005	15	28	0.478	0.012	21	17	0.476	0.012	0	0	0.485	0.041	46	21	0.592	0.008	13	7	0.635	0.018	29	36	0.422	0.007	20	7	0.671	0.013	0	0	0.500	0.354	16	14	0.596	0.012	5	0	0.509	0.067	22	17	0.586	0.012	32	33	0.572	0.007	74	51	0.522	0.005	28	5	0.698	0.012	0	0	0.500	0.359	14	16	0.603	0.011	11	4	0.588	0.023	0	2	0.500	0.147	0	2	0.500	0.230	36	18	0.543	0.010	22	11	0.667	0.012	58	14	0.762	0.006	42	15	0.746	0.007	38	32	0.543	0.006	61	29	0.620	0.006	6	6	0.651	0.017	2	1	0.554	0.061	28	11	0.679	0.009	53	22	0.682	0.006	61	21	0.732	0.006	28	24	0.459	0.008	34	17	0.594	0.011	17	17	0.567	0.011	18	4	0.658	0.016
chrXIV	345668	T	C	5	0	0.606	0.017	10	5	0.641	0.009	22	17	0.592	0.006	3	2	0.501	0.034	17	7	0.603	0.007	8	8	0.574	0.010	33	14	0.537	0.007	13	10	0.504	0.008	24	11	0.631	0.007	43	30	0.584	0.005	3	2	0.477	0.012	7	7	0.469	0.012	2	1	0.475	0.041	20	13	0.589	0.008	4	2	0.633	0.019	29	26	0.420	0.007	12	4	0.665	0.013	0	0	0.500	0.354	7	1	0.596	0.012	0	4	0.511	0.067	3	7	0.585	0.012	17	24	0.572	0.007	40	31	0.519	0.005	7	1	0.693	0.012	0	0	0.500	0.359	10	7	0.605	0.011	0	0	0.588	0.023	0	0	0.500	0.147	0	0	0.500	0.255	5	3	0.544	0.010	5	1	0.665	0.012	29	8	0.762	0.006	18	9	0.745	0.007	30	20	0.539	0.006	28	15	0.619	0.006	1	1	0.647	0.016	0	0	0.553	0.061	19	4	0.678	0.009	22	11	0.681	0.006	28	9	0.731	0.006	11	18	0.456	0.008	14	8	0.591	0.011	9	4	0.564	0.011	4	1	0.658	0.016
chrXIV	345712	A	G	8	0	0.606	0.017	21	6	0.641	0.009	31	20	0.592	0.006	3	3	0.501	0.034	20	11	0.603	0.007	12	7	0.574	0.010	35	18	0.537	0.007	25	14	0.504	0.008	33	12	0.631	0.007	44	33	0.584	0.005	4	11	0.477	0.012	10	12	0.469	0.012	2	1	0.475	0.041	26	23	0.589	0.008	5	3	0.633	0.019	35	35	0.420	0.007	12	8	0.665	0.013	0	0	0.500	0.354	14	3	0.596	0.012	0	6	0.511	0.067	7	12	0.585	0.012	31	24	0.572	0.007	45	45	0.519	0.005	8	1	0.693	0.012	0	0	0.500	0.359	14	3	0.605	0.011	0	1	0.588	0.023	0	0	0.500	0.147	0	0	0.500	0.255	5	4	0.544	0.010	5	5	0.665	0.012	30	11	0.762	0.006	25	15	0.745	0.007	32	23	0.539	0.006	30	23	0.619	0.006	2	1	0.647	0.016	0	0	0.553	0.061	26	4	0.678	0.009	28	10	0.681	0.006	35	14	0.731	0.006	12	22	0.456	0.008	16	10	0.591	0.011	14	5	0.564	0.011	5	2	0.658	0.016
chrXIV	345744	G	A	9	1	0.606	0.017	24	10	0.641	0.009	35	29	0.592	0.006	4	3	0.501	0.034	23	14	0.603	0.007	13	13	0.574	0.010	36	23	0.537	0.007	30	16	0.504	0.008	33	16	0.631	0.007	49	48	0.584	0.005	6	14	0.477	0.012	16	12	0.469	0.012	2	2	0.475	0.041	28	30	0.589	0.008	9	4	0.633	0.019	37	36	0.420	0.007	14	8	0.665	0.013	0	0	0.500	0.354	16	2	0.596	0.012	0	6	0.511	0.067	10	11	0.585	0.012	45	26	0.572	0.007	54	49	0.519	0.005	10	1	0.693	0.012	0	0	0.500	0.359	19	5	0.605	0.011	2	1	0.588	0.023	0	0	0.500	0.147	0	0	0.500	0.255	5	6	0.544	0.010	9	6	0.665	0.012	35	12	0.762	0.006	32	16	0.745	0.007	34	31	0.539	0.006	34	21	0.619	0.006	3	1	0.647	0.016	0	0	0.553	0.061	24	6	0.678	0.009	34	10	0.681	0.006	46	11	0.731	0.006	15	26	0.456	0.008	13	11	0.591	0.011	17	8	0.564	0.011	12	3	0.658	0.016
chrXIV	345915	G	A	6	5	0.607	0.016	24	18	0.640	0.009	42	40	0.592	0.006	0	1	0.501	0.034	54	30	0.604	0.007	20	24	0.575	0.009	41	44	0.538	0.007	38	29	0.502	0.008	45	28	0.632	0.007	70	67	0.583	0.005	10	17	0.476	0.012	9	17	0.470	0.012	0	1	0.475	0.041	37	28	0.589	0.008	13	4	0.631	0.018	29	44	0.421	0.007	11	3	0.664	0.013	0	0	0.500	0.354	18	9	0.595	0.012	0	2	0.511	0.067	24	7	0.585	0.012	52	33	0.571	0.007	67	80	0.518	0.005	18	14	0.693	0.012	0	0	0.500	0.359	14	17	0.606	0.011	5	0	0.588	0.023	2	0	0.500	0.147	0	0	0.500	0.255	22	25	0.544	0.010	18	5	0.667	0.012	62	20	0.761	0.006	49	14	0.745	0.007	52	44	0.538	0.006	47	33	0.620	0.006	14	3	0.648	0.016	0	0	0.553	0.061	32	15	0.679	0.009	51	24	0.679	0.006	52	19	0.731	0.006	28	26	0.455	0.008	34	18	0.591	0.011	21	15	0.565	0.011	16	3	0.658	0.016
chrXIV	346068	C	T	9	5	0.607	0.016	28	17	0.640	0.009	39	32	0.592	0.006	5	0	0.501	0.034	50	27	0.604	0.007	22	18	0.575	0.009	38	50	0.538	0.007	35	39	0.502	0.008	43	33	0.631	0.007	82	58	0.584	0.005	11	13	0.477	0.012	14	21	0.469	0.012	0	5	0.475	0.041	33	27	0.590	0.008	2	3	0.631	0.018	22	36	0.421	0.007	13	4	0.664	0.013	0	0	0.500	0.354	12	5	0.595	0.012	0	1	0.511	0.067	21	14	0.584	0.012	39	26	0.571	0.007	82	67	0.518	0.005	20	6	0.693	0.012	0	0	0.500	0.358	20	16	0.605	0.011	5	2	0.588	0.023	0	0	0.500	0.147	0	0	0.500	0.255	21	19	0.544	0.010	14	4	0.667	0.012	54	11	0.761	0.006	38	10	0.745	0.007	46	50	0.537	0.006	38	42	0.619	0.006	8	4	0.648	0.016	4	0	0.553	0.061	29	12	0.679	0.009	48	31	0.679	0.006	64	19	0.731	0.006	24	33	0.454	0.008	14	17	0.592	0.011	20	20	0.565	0.011	4	5	0.658	0.016
chrXIV	346103	T	G	6	4	0.607	0.016	25	16	0.640	0.009	40	34	0.592	0.006	3	0	0.501	0.033	47	26	0.604	0.007	22	18	0.575	0.009	41	52	0.538	0.007	29	32	0.502	0.008	46	25	0.631	0.007	77	56	0.584	0.005	12	14	0.477	0.012	16	21	0.469	0.012	0	4	0.475	0.041	30	23	0.590	0.008	3	4	0.631	0.018	20	32	0.421	0.007	10	2	0.664	0.013	0	0	0.500	0.354	10	12	0.595	0.012	0	1	0.511	0.067	18	17	0.584	0.012	35	32	0.571	0.007	79	58	0.518	0.005	18	5	0.693	0.012	0	0	0.500	0.358	15	12	0.605	0.011	2	2	0.588	0.023	0	2	0.500	0.147	0	0	0.500	0.255	19	22	0.544	0.010	15	5	0.667	0.012	52	11	0.761	0.006	34	10	0.745	0.007	47	44	0.537	0.006	34	41	0.619	0.006	9	4	0.648	0.016	4	0	0.553	0.061	23	10	0.679	0.009	47	32	0.679	0.006	54	14	0.731	0.006	18	34	0.454	0.008	11	13	0.591	0.011	21	20	0.565	0.011	6	3	0.658	0.016
chrXIV	346115	A	T	6	6	0.607	0.016	24	18	0.640	0.009	46	43	0.592	0.006	3	0	0.501	0.033	39	37	0.604	0.007	24	23	0.575	0.009	41	53	0.538	0.007	33	36	0.502	0.008	46	29	0.631	0.007	86	66	0.584	0.005	12	14	0.477	0.012	15	24	0.469	0.012	0	2	0.475	0.041	36	26	0.590	0.008	3	5	0.631	0.018	25	36	0.421	0.007	14	3	0.664	0.013	0	0	0.500	0.354	11	12	0.595	0.012	0	2	0.511	0.067	14	18	0.584	0.012	37	34	0.571	0.007	87	71	0.518	0.005	16	5	0.693	0.012	0	0	0.500	0.358	16	9	0.605	0.011	4	2	0.588	0.023	0	4	0.500	0.147	0	0	0.500	0.255	18	23	0.544	0.010	15	4	0.667	0.012	53	10	0.761	0.006	35	12	0.745	0.007	50	48	0.537	0.006	28	58	0.619	0.006	7	7	0.648	0.016	4	0	0.553	0.061	24	11	0.679	0.009	46	38	0.679	0.006	57	15	0.731	0.006	18	37	0.454	0.008	15	14	0.591	0.011	20	16	0.565	0.011	5	3	0.658	0.016
chrXIV	346414	A	C	4	7	0.607	0.017	16	7	0.641	0.009	34	24	0.592	0.006	3	0	0.501	0.033	22	12	0.604	0.007	10	12	0.575	0.010	35	32	0.537	0.007	23	27	0.499	0.008	40	23	0.632	0.007	65	49	0.583	0.005	15	16	0.478	0.012	4	12	0.469	0.012	4	0	0.475	0.041	22	15	0.590	0.008	7	3	0.630	0.019	19	43	0.419	0.007	10	3	0.662	0.013	0	0	0.500	0.354	19	7	0.594	0.012	0	0	0.511	0.067	11	14	0.584	0.012	41	26	0.570	0.007	65	52	0.517	0.005	13	7	0.693	0.012	0	0	0.500	0.358	19	5	0.604	0.011	6	0	0.588	0.023	0	0	0.500	0.147	0	0	0.500	0.255	13	18	0.542	0.010	7	5	0.666	0.012	39	16	0.760	0.006	22	11	0.745	0.007	40	26	0.537	0.006	34	16	0.619	0.006	1	6	0.645	0.016	2	1	0.553	0.061	19	12	0.678	0.009	37	9	0.678	0.006	55	13	0.731	0.006	9	19	0.454	0.008	17	7	0.592	0.011	15	10	0.563	0.011	15	4	0.657	0.016
chrXIV	346684	T	A	6	12	0.608	0.017	34	23	0.642	0.009	50	34	0.591	0.006	3	3	0.498	0.034	33	30	0.602	0.007	21	12	0.577	0.010	42	52	0.536	0.007	32	33	0.497	0.008	64	35	0.632	0.007	72	58	0.583	0.005	14	10	0.478	0.012	6	21	0.469	0.012	4	1	0.475	0.041	28	30	0.592	0.008	15	5	0.628	0.019	27	44	0.417	0.007	16	10	0.660	0.013	0	0	0.500	0.354	27	12	0.592	0.012	5	1	0.512	0.067	22	19	0.583	0.012	39	32	0.568	0.007	72	74	0.517	0.005	13	3	0.693	0.012	2	0	0.500	0.358	28	11	0.607	0.011	7	3	0.591	0.022	0	0	0.500	0.147	2	0	0.500	0.255	22	24	0.544	0.010	15	9	0.667	0.012	54	14	0.760	0.006	42	22	0.743	0.007	46	44	0.535	0.006	48	31	0.617	0.006	9	5	0.645	0.016	0	1	0.553	0.061	45	13	0.678	0.009	73	30	0.677	0.006	72	20	0.729	0.006	30	24	0.451	0.008	14	14	0.590	0.011	34	25	0.563	0.011	16	4	0.655	0.016
chrXIV	346690	T	A	6	12	0.608	0.017	39	27	0.642	0.009	56	37	0.591	0.006	4	3	0.498	0.034	34	32	0.602	0.007	23	13	0.577	0.010	46	58	0.536	0.007	35	37	0.497	0.008	67	34	0.632	0.007	73	60	0.583	0.005	15	12	0.478	0.012	8	21	0.469	0.012	5	1	0.475	0.041	35	32	0.592	0.008	19	6	0.628	0.019	30	48	0.417	0.007	20	11	0.660	0.013	0	0	0.500	0.354	33	13	0.592	0.012	5	1	0.512	0.067	24	20	0.583	0.012	47	34	0.568	0.007	82	76	0.517	0.005	17	3	0.693	0.012	2	0	0.500	0.358	32	11	0.607	0.011	8	3	0.591	0.022	0	0	0.500	0.147	2	0	0.500	0.255	22	27	0.544	0.010	15	10	0.667	0.012	58	15	0.760	0.006	48	22	0.743	0.007	49	47	0.535	0.006	56	33	0.617	0.006	10	5	0.645	0.016	0	1	0.553	0.061	46	14	0.678	0.009	81	31	0.677	0.006	76	22	0.729	0.006	31	24	0.451	0.008	18	15	0.590	0.011	32	26	0.563	0.011	16	5	0.655	0.016
chrXIV	347047	T	C	1	4	0.606	0.017	7	5	0.642	0.009	17	16	0.589	0.006	1	0	0.498	0.034	21	8	0.602	0.007	18	6	0.576	0.010	19	6	0.537	0.007	27	10	0.496	0.008	34	16	0.630	0.007	51	32	0.582	0.005	0	4	0.478	0.012	8	6	0.467	0.012	0	0	0.475	0.041	23	10	0.590	0.008	3	2	0.628	0.019	13	11	0.417	0.007	8	2	0.659	0.013	0	0	0.500	0.354	8	6	0.592	0.012	0	0	0.512	0.067	6	5	0.583	0.012	31	15	0.567	0.007	40	31	0.516	0.005	8	4	0.693	0.012	0	0	0.500	0.358	9	7	0.607	0.011	2	0	0.589	0.022	1	0	0.500	0.147	0	0	0.500	0.255	4	3	0.544	0.010	1	2	0.667	0.012	27	11	0.759	0.006	21	4	0.743	0.007	36	15	0.533	0.006	28	14	0.616	0.006	7	3	0.643	0.016	0	0	0.553	0.061	8	6	0.677	0.009	35	14	0.675	0.006	31	15	0.728	0.006	14	8	0.450	0.008	6	6	0.590	0.011	8	0	0.562	0.011	3	1	0.655	0.016
