## Supplementary material for "Diverse natural variants suppress mutations in hundreds of essential genes": Data S4: seq_Y14274.xls (part 41 of 50)

#Chromosome	Location	Ref_allele	Alt_allele	TSQ997_Y14274_34.2_ref_count	TSQ997_Y14274_34.2_alt_count	TSQ997_Y14274_34.2_posterior_mean	TSQ997_Y14274_34.2_posterior_SD	TSQ997_Y14274_26.2_ref_count	TSQ997_Y14274_26.2_alt_count	TSQ997_Y14274_26.2_posterior_mean	TSQ997_Y14274_26.2_posterior_SD	TSQ997_Y14274_26.1_ref_count	TSQ997_Y14274_26.1_alt_count	TSQ997_Y14274_26.1_posterior_mean	TSQ997_Y14274_26.1_posterior_SD	TSQ739_Y14274_34.1_ref_count	TSQ739_Y14274_34.1_alt_count	TSQ739_Y14274_34.1_posterior_mean	TSQ739_Y14274_34.1_posterior_SD	TSQ686_Y14274_26.2_ref_count	TSQ686_Y14274_26.2_alt_count	TSQ686_Y14274_26.2_posterior_mean	TSQ686_Y14274_26.2_posterior_SD	TSQ686_Y14274_26.1_ref_count	TSQ686_Y14274_26.1_alt_count	TSQ686_Y14274_26.1_posterior_mean	TSQ686_Y14274_26.1_posterior_SD	TSQ534_Y14274_34.2_ref_count	TSQ534_Y14274_34.2_alt_count	TSQ534_Y14274_34.2_posterior_mean	TSQ534_Y14274_34.2_posterior_SD	TSQ534_Y14274_34.1_ref_count	TSQ534_Y14274_34.1_alt_count	TSQ534_Y14274_34.1_posterior_mean	TSQ534_Y14274_34.1_posterior_SD	TSQ534_Y14274_26.2_ref_count	TSQ534_Y14274_26.2_alt_count	TSQ534_Y14274_26.2_posterior_mean	TSQ534_Y14274_26.2_posterior_SD	TSQ534_Y14274_26.1_ref_count	TSQ534_Y14274_26.1_alt_count	TSQ534_Y14274_26.1_posterior_mean	TSQ534_Y14274_26.1_posterior_SD	TSQ521_Y14274_34.2_ref_count	TSQ521_Y14274_34.2_alt_count	TSQ521_Y14274_34.2_posterior_mean	TSQ521_Y14274_34.2_posterior_SD	TSQ521_Y14274_34.1_ref_count	TSQ521_Y14274_34.1_alt_count	TSQ521_Y14274_34.1_posterior_mean	TSQ521_Y14274_34.1_posterior_SD	TSQ739_Y14274_34.2_ref_count	TSQ739_Y14274_34.2_alt_count	TSQ739_Y14274_34.2_posterior_mean	TSQ739_Y14274_34.2_posterior_SD	TSQ521_Y14274_26.2_ref_count	TSQ521_Y14274_26.2_alt_count	TSQ521_Y14274_26.2_posterior_mean	TSQ521_Y14274_26.2_posterior_SD	TSQ515_Y14274_34.2_ref_count	TSQ515_Y14274_34.2_alt_count	TSQ515_Y14274_34.2_posterior_mean	TSQ515_Y14274_34.2_posterior_SD	TSQ1165_Y14274_34.1_ref_count	TSQ1165_Y14274_34.1_alt_count	TSQ1165_Y14274_34.1_posterior_mean	TSQ1165_Y14274_34.1_posterior_SD	SN851_Y14274_34.1_ref_count	SN851_Y14274_34.1_alt_count	SN851_Y14274_34.1_posterior_mean	SN851_Y14274_34.1_posterior_SD	TSQ1140_Y14274_26.1_ref_count	TSQ1140_Y14274_26.1_alt_count	TSQ1140_Y14274_26.1_posterior_mean	TSQ1140_Y14274_26.1_posterior_SD	TSQ739_Y14274_26.2_ref_count	TSQ739_Y14274_26.2_alt_count	TSQ739_Y14274_26.2_posterior_mean	TSQ739_Y14274_26.2_posterior_SD	TSQ1140_Y14274_34.2_ref_count	TSQ1140_Y14274_34.2_alt_count	TSQ1140_Y14274_34.2_posterior_mean	TSQ1140_Y14274_34.2_posterior_SD	TSQ739_Y14274_26.1_ref_count	TSQ739_Y14274_26.1_alt_count	TSQ739_Y14274_26.1_posterior_mean	TSQ739_Y14274_26.1_posterior_SD	TSQ521_Y14274_26.1_ref_count	TSQ521_Y14274_26.1_alt_count	TSQ521_Y14274_26.1_posterior_mean	TSQ521_Y14274_26.1_posterior_SD	TSQ1253_Y14274_34.1_ref_count	TSQ1253_Y14274_34.1_alt_count	TSQ1253_Y14274_34.1_posterior_mean	TSQ1253_Y14274_34.1_posterior_SD	TSQ406_Y14274_26.1_ref_count	TSQ406_Y14274_26.1_alt_count	TSQ406_Y14274_26.1_posterior_mean	TSQ406_Y14274_26.1_posterior_SD	TSQ1140_Y14274_26.2_ref_count	TSQ1140_Y14274_26.2_alt_count	TSQ1140_Y14274_26.2_posterior_mean	TSQ1140_Y14274_26.2_posterior_SD	TSQ1165_Y14274_26.2_ref_count	TSQ1165_Y14274_26.2_alt_count	TSQ1165_Y14274_26.2_posterior_mean	TSQ1165_Y14274_26.2_posterior_SD	SN851_Y14274_26.2_ref_count	SN851_Y14274_26.2_alt_count	SN851_Y14274_26.2_posterior_mean	SN851_Y14274_26.2_posterior_SD	SN851_Y14274_26.1_ref_count	SN851_Y14274_26.1_alt_count	SN851_Y14274_26.1_posterior_mean	SN851_Y14274_26.1_posterior_SD	TSQ1140_Y14274_34.1_ref_count	TSQ1140_Y14274_34.1_alt_count	TSQ1140_Y14274_34.1_posterior_mean	TSQ1140_Y14274_34.1_posterior_SD	TSQ1165_Y14274_26.1_ref_count	TSQ1165_Y14274_26.1_alt_count	TSQ1165_Y14274_26.1_posterior_mean	TSQ1165_Y14274_26.1_posterior_SD	SN851_Y14274_34.2_ref_count	SN851_Y14274_34.2_alt_count	SN851_Y14274_34.2_posterior_mean	SN851_Y14274_34.2_posterior_SD	TSQ686_Y14274_34.1_ref_count	TSQ686_Y14274_34.1_alt_count	TSQ686_Y14274_34.1_posterior_mean	TSQ686_Y14274_34.1_posterior_SD	TSQ406_Y14274_34.1_ref_count	TSQ406_Y14274_34.1_alt_count	TSQ406_Y14274_34.1_posterior_mean	TSQ406_Y14274_34.1_posterior_SD	TSQ1253_Y14274_34.2_ref_count	TSQ1253_Y14274_34.2_alt_count	TSQ1253_Y14274_34.2_posterior_mean	TSQ1253_Y14274_34.2_posterior_SD	TSQ1253_Y14274_26.1_ref_count	TSQ1253_Y14274_26.1_alt_count	TSQ1253_Y14274_26.1_posterior_mean	TSQ1253_Y14274_26.1_posterior_SD	TSQ1253_Y14274_26.2_ref_count	TSQ1253_Y14274_26.2_alt_count	TSQ1253_Y14274_26.2_posterior_mean	TSQ1253_Y14274_26.2_posterior_SD	TSQ997_Y14274_34.1_ref_count	TSQ997_Y14274_34.1_alt_count	TSQ997_Y14274_34.1_posterior_mean	TSQ997_Y14274_34.1_posterior_SD	TSQ406_Y14274_26.2_ref_count	TSQ406_Y14274_26.2_alt_count	TSQ406_Y14274_26.2_posterior_mean	TSQ406_Y14274_26.2_posterior_SD	TSQ406_Y14274_34.2_ref_count	TSQ406_Y14274_34.2_alt_count	TSQ406_Y14274_34.2_posterior_mean	TSQ406_Y14274_34.2_posterior_SD	TSQ686_Y14274_34.2_ref_count	TSQ686_Y14274_34.2_alt_count	TSQ686_Y14274_34.2_posterior_mean	TSQ686_Y14274_34.2_posterior_SD	TSQ1165_Y14274_34.2_ref_count	TSQ1165_Y14274_34.2_alt_count	TSQ1165_Y14274_34.2_posterior_mean	TSQ1165_Y14274_34.2_posterior_SD	TSQ515_Y14274_26.1_ref_count	TSQ515_Y14274_26.1_alt_count	TSQ515_Y14274_26.1_posterior_mean	TSQ515_Y14274_26.1_posterior_SD	TSQ515_Y14274_26.2_ref_count	TSQ515_Y14274_26.2_alt_count	TSQ515_Y14274_26.2_posterior_mean	TSQ515_Y14274_26.2_posterior_SD	TSQ515_Y14274_34.1_ref_count	TSQ515_Y14274_34.1_alt_count	TSQ515_Y14274_34.1_posterior_mean	TSQ515_Y14274_34.1_posterior_SD
chrXIV	347074	C	T	0	1	0.606	0.017	3	2	0.642	0.009	18	18	0.589	0.006	1	0	0.498	0.034	16	7	0.602	0.007	14	4	0.576	0.010	15	6	0.537	0.007	15	5	0.496	0.008	26	13	0.630	0.007	54	29	0.582	0.005	0	3	0.478	0.012	4	2	0.467	0.012	0	0	0.475	0.041	7	5	0.590	0.008	2	2	0.628	0.019	9	13	0.417	0.007	1	1	0.659	0.013	0	0	0.500	0.354	6	4	0.592	0.012	0	0	0.512	0.067	4	3	0.583	0.012	23	9	0.567	0.007	36	26	0.516	0.005	0	2	0.693	0.012	0	0	0.500	0.358	5	5	0.607	0.011	2	0	0.589	0.022	1	0	0.500	0.147	0	0	0.500	0.255	1	3	0.544	0.010	0	0	0.667	0.012	19	7	0.759	0.006	9	3	0.743	0.007	24	13	0.533	0.006	29	11	0.616	0.006	7	2	0.643	0.016	0	0	0.553	0.061	7	5	0.677	0.009	24	12	0.675	0.006	27	13	0.728	0.006	8	3	0.450	0.008	1	5	0.590	0.011	8	0	0.562	0.011	1	1	0.655	0.016
chrXIV	347194	T	C	4	2	0.607	0.017	14	11	0.641	0.009	33	23	0.588	0.006	0	0	0.498	0.033	19	7	0.600	0.007	11	5	0.576	0.010	25	20	0.535	0.007	17	10	0.495	0.008	29	10	0.629	0.007	46	30	0.582	0.005	4	14	0.476	0.012	8	6	0.467	0.012	0	2	0.475	0.041	25	13	0.590	0.008	7	2	0.627	0.019	15	19	0.417	0.007	15	2	0.661	0.013	0	0	0.500	0.354	4	7	0.589	0.012	2	0	0.512	0.067	11	9	0.580	0.012	23	19	0.566	0.007	43	38	0.516	0.005	19	4	0.689	0.012	0	0	0.500	0.358	9	5	0.607	0.011	3	0	0.591	0.022	1	1	0.500	0.147	0	2	0.500	0.255	5	18	0.544	0.010	5	5	0.666	0.012	34	11	0.759	0.006	27	4	0.741	0.007	26	25	0.535	0.006	36	13	0.616	0.006	8	8	0.645	0.016	5	3	0.553	0.061	17	7	0.677	0.009	30	18	0.676	0.006	26	14	0.726	0.006	21	11	0.451	0.008	12	12	0.586	0.011	12	3	0.560	0.011	11	2	0.653	0.016
chrXIV	347234	G	A	9	4	0.607	0.017	22	16	0.641	0.009	48	34	0.588	0.006	2	1	0.498	0.033	23	10	0.600	0.007	12	7	0.576	0.010	22	26	0.535	0.007	19	12	0.495	0.008	29	16	0.629	0.007	48	40	0.582	0.005	8	15	0.476	0.012	8	10	0.467	0.012	0	2	0.475	0.041	37	19	0.590	0.008	12	2	0.627	0.019	19	25	0.417	0.007	18	2	0.661	0.013	0	0	0.500	0.354	5	14	0.589	0.012	2	0	0.512	0.067	8	12	0.580	0.012	24	24	0.566	0.007	47	41	0.516	0.005	22	7	0.689	0.012	0	0	0.500	0.358	12	9	0.607	0.011	7	0	0.591	0.022	3	2	0.500	0.147	0	0	0.500	0.255	17	19	0.544	0.010	7	11	0.666	0.012	48	9	0.759	0.006	38	6	0.741	0.007	25	33	0.535	0.006	38	13	0.616	0.006	10	8	0.645	0.016	6	3	0.553	0.061	24	11	0.677	0.009	36	24	0.676	0.006	40	20	0.726	0.006	26	16	0.451	0.008	24	16	0.586	0.011	20	8	0.560	0.011	13	2	0.653	0.016
chrXIV	347308	T	C	9	9	0.607	0.017	32	15	0.641	0.009	46	43	0.588	0.006	1	2	0.498	0.033	32	13	0.600	0.007	22	11	0.576	0.010	26	39	0.535	0.007	24	14	0.495	0.008	43	17	0.629	0.007	60	60	0.582	0.005	10	11	0.476	0.012	14	15	0.467	0.012	4	3	0.475	0.041	37	21	0.590	0.008	13	1	0.627	0.019	34	31	0.417	0.007	20	2	0.661	0.013	0	0	0.500	0.354	14	12	0.589	0.012	2	2	0.512	0.067	17	9	0.580	0.012	38	33	0.566	0.007	49	50	0.516	0.005	26	10	0.689	0.012	0	0	0.500	0.358	21	10	0.607	0.011	15	1	0.591	0.022	4	2	0.500	0.147	2	0	0.500	0.255	31	22	0.544	0.010	22	14	0.666	0.012	53	15	0.759	0.006	56	10	0.741	0.007	27	35	0.535	0.006	56	19	0.616	0.006	10	2	0.645	0.016	4	1	0.553	0.061	36	8	0.677	0.009	45	24	0.676	0.006	59	24	0.726	0.006	29	25	0.451	0.008	19	13	0.586	0.011	24	11	0.560	0.011	10	7	0.653	0.016
chrXIV	347494	G	A	1	2	0.607	0.017	23	6	0.641	0.009	38	29	0.588	0.006	2	3	0.498	0.033	29	13	0.600	0.007	11	6	0.576	0.010	26	25	0.535	0.007	22	10	0.495	0.008	24	13	0.629	0.007	29	39	0.582	0.005	11	7	0.476	0.012	10	10	0.467	0.012	0	4	0.475	0.041	15	9	0.590	0.008	8	4	0.627	0.019	14	21	0.417	0.007	15	0	0.661	0.013	0	0	0.500	0.354	15	11	0.589	0.012	0	0	0.512	0.067	8	10	0.580	0.012	15	14	0.566	0.007	21	45	0.515	0.005	9	3	0.689	0.012	0	0	0.500	0.358	10	7	0.606	0.011	4	5	0.591	0.022	0	0	0.500	0.147	0	0	0.500	0.254	9	10	0.544	0.010	10	5	0.666	0.012	29	4	0.758	0.006	43	6	0.741	0.007	22	20	0.535	0.006	22	12	0.616	0.006	10	0	0.644	0.016	2	0	0.553	0.061	7	6	0.678	0.009	29	14	0.676	0.006	43	10	0.726	0.006	15	19	0.451	0.008	5	7	0.587	0.011	10	11	0.560	0.011	2	0	0.653	0.016
chrXIV	347517	A	G	0	1	0.607	0.017	16	4	0.641	0.009	31	27	0.588	0.006	2	3	0.498	0.033	23	12	0.600	0.007	12	6	0.576	0.010	25	21	0.535	0.007	19	6	0.495	0.008	17	10	0.629	0.007	28	39	0.582	0.005	10	7	0.476	0.012	9	4	0.467	0.012	0	2	0.475	0.041	14	9	0.590	0.008	8	4	0.627	0.019	12	19	0.417	0.007	10	0	0.661	0.013	0	0	0.500	0.354	11	8	0.589	0.012	0	0	0.512	0.067	7	9	0.580	0.012	13	13	0.566	0.007	17	40	0.515	0.005	7	3	0.689	0.012	0	0	0.500	0.358	9	8	0.606	0.011	3	5	0.591	0.022	0	0	0.500	0.147	0	0	0.500	0.254	8	10	0.544	0.010	8	4	0.666	0.012	27	6	0.758	0.006	36	6	0.741	0.007	20	20	0.535	0.006	22	11	0.616	0.006	9	0	0.644	0.016	2	0	0.553	0.061	4	5	0.678	0.009	26	13	0.676	0.006	32	9	0.726	0.006	14	16	0.451	0.008	4	5	0.587	0.011	8	9	0.560	0.011	2	0	0.653	0.016
chrXIV	347615	T	C	0	1	0.607	0.017	0	0	0.641	0.009	0	0	0.588	0.006	0	0	0.498	0.033	1	0	0.600	0.007	1	0	0.576	0.010	0	1	0.535	0.007	0	0	0.495	0.008	1	1	0.629	0.007	4	3	0.582	0.005	0	0	0.476	0.012	0	0	0.467	0.012	0	0	0.475	0.041	0	0	0.590	0.008	0	0	0.627	0.019	0	4	0.417	0.007	0	0	0.661	0.013	0	0	0.500	0.354	0	0	0.589	0.012	0	0	0.512	0.067	1	0	0.580	0.012	0	0	0.566	0.007	2	1	0.515	0.005	0	0	0.689	0.012	0	0	0.500	0.358	0	0	0.606	0.011	0	0	0.591	0.022	0	0	0.500	0.147	0	0	0.500	0.254	2	0	0.544	0.010	2	0	0.666	0.012	0	0	0.758	0.006	0	0	0.741	0.007	0	0	0.535	0.006	1	0	0.616	0.006	0	0	0.644	0.016	0	0	0.553	0.061	0	0	0.677	0.009	0	0	0.676	0.006	1	0	0.726	0.006	0	0	0.451	0.008	1	0	0.587	0.011	0	0	0.560	0.011	0	0	0.653	0.016
chrXIV	347708	G	C	0	3	0.607	0.017	7	3	0.641	0.009	12	9	0.588	0.006	1	0	0.498	0.033	3	6	0.600	0.007	4	0	0.576	0.010	10	15	0.535	0.007	3	6	0.495	0.008	17	11	0.629	0.007	24	10	0.582	0.005	0	3	0.476	0.012	0	1	0.467	0.012	0	2	0.475	0.041	9	7	0.590	0.008	0	1	0.627	0.019	4	15	0.417	0.007	3	0	0.661	0.013	0	0	0.500	0.354	6	5	0.589	0.012	0	0	0.512	0.067	1	3	0.580	0.012	7	5	0.566	0.007	18	25	0.515	0.005	0	0	0.689	0.012	0	0	0.500	0.358	5	3	0.606	0.011	0	2	0.591	0.022	0	0	0.500	0.147	0	0	0.500	0.254	3	6	0.544	0.010	2	1	0.666	0.012	18	5	0.758	0.006	10	1	0.741	0.007	13	10	0.535	0.006	15	2	0.616	0.006	1	1	0.644	0.016	0	0	0.553	0.061	10	7	0.677	0.009	8	3	0.676	0.006	13	4	0.726	0.006	4	9	0.450	0.008	1	6	0.587	0.011	1	2	0.559	0.011	5	0	0.653	0.016
chrXIV	347714	A	G	0	3	0.607	0.017	8	3	0.641	0.009	13	10	0.588	0.006	1	0	0.498	0.033	3	8	0.600	0.007	5	0	0.576	0.010	11	16	0.535	0.007	4	7	0.495	0.008	17	10	0.629	0.007	24	12	0.582	0.005	0	4	0.476	0.012	0	1	0.467	0.012	0	2	0.475	0.041	9	7	0.590	0.008	0	1	0.627	0.019	4	15	0.417	0.007	3	0	0.661	0.013	0	0	0.500	0.354	6	5	0.589	0.012	0	0	0.512	0.067	1	3	0.580	0.012	8	6	0.566	0.007	19	25	0.515	0.005	0	0	0.689	0.012	0	0	0.500	0.358	5	3	0.606	0.011	0	1	0.591	0.022	0	0	0.500	0.147	0	0	0.500	0.254	3	6	0.544	0.010	2	1	0.666	0.012	19	6	0.758	0.006	11	2	0.741	0.007	13	11	0.535	0.006	16	2	0.616	0.006	1	1	0.644	0.016	0	0	0.553	0.061	10	7	0.677	0.009	10	4	0.676	0.006	15	5	0.726	0.006	4	11	0.450	0.008	2	6	0.587	0.011	1	2	0.559	0.011	5	0	0.653	0.016
chrXIV	347728	A	G	0	3	0.607	0.017	6	3	0.641	0.009	14	9	0.588	0.006	1	0	0.498	0.033	2	9	0.600	0.007	6	0	0.576	0.010	11	17	0.535	0.007	5	9	0.495	0.008	18	11	0.629	0.007	26	13	0.582	0.005	1	5	0.476	0.012	0	1	0.467	0.012	0	2	0.475	0.041	10	8	0.590	0.008	1	1	0.627	0.019	4	14	0.417	0.007	3	0	0.661	0.013	0	0	0.500	0.354	6	6	0.589	0.012	0	0	0.512	0.067	1	4	0.580	0.012	8	6	0.566	0.007	23	26	0.515	0.005	0	0	0.689	0.012	0	0	0.500	0.358	8	3	0.606	0.011	0	0	0.591	0.022	0	0	0.500	0.147	0	0	0.500	0.254	3	5	0.544	0.010	2	2	0.666	0.012	21	7	0.758	0.006	10	6	0.741	0.007	13	12	0.534	0.006	13	8	0.616	0.006	1	1	0.644	0.016	0	0	0.553	0.061	8	7	0.677	0.009	13	7	0.676	0.006	17	6	0.726	0.006	4	14	0.450	0.008	2	7	0.587	0.011	1	2	0.559	0.011	6	0	0.653	0.016
chrXIV	347745	T	C	0	3	0.607	0.017	6	4	0.641	0.009	22	10	0.588	0.006	1	0	0.498	0.033	5	8	0.600	0.007	6	0	0.576	0.010	12	17	0.535	0.007	6	12	0.495	0.008	22	12	0.629	0.007	29	16	0.582	0.005	1	6	0.476	0.012	0	0	0.467	0.012	1	2	0.475	0.041	10	8	0.590	0.008	1	1	0.627	0.019	5	18	0.417	0.007	3	0	0.661	0.013	0	0	0.500	0.354	6	6	0.589	0.012	0	0	0.512	0.067	2	4	0.580	0.012	11	8	0.566	0.007	26	28	0.515	0.005	0	0	0.689	0.012	0	0	0.500	0.358	9	3	0.606	0.011	0	1	0.591	0.022	0	0	0.500	0.147	0	0	0.500	0.254	3	6	0.544	0.010	2	3	0.666	0.012	22	7	0.758	0.006	14	4	0.741	0.007	13	15	0.534	0.006	20	5	0.616	0.006	1	1	0.644	0.016	0	0	0.553	0.061	9	8	0.677	0.009	18	7	0.676	0.006	20	6	0.726	0.006	7	15	0.450	0.008	2	7	0.587	0.011	1	2	0.559	0.011	7	0	0.653	0.016
chrXIV	347930	T	C	5	0	0.607	0.017	10	9	0.640	0.009	35	23	0.587	0.006	0	2	0.498	0.034	32	17	0.601	0.007	13	6	0.575	0.010	22	31	0.534	0.007	8	21	0.496	0.008	50	14	0.629	0.007	51	41	0.582	0.005	7	15	0.474	0.012	9	6	0.465	0.012	1	2	0.475	0.041	14	22	0.590	0.008	5	4	0.625	0.019	14	18	0.415	0.007	7	4	0.659	0.013	0	0	0.500	0.354	9	8	0.588	0.012	0	1	0.512	0.067	11	4	0.579	0.012	22	25	0.565	0.007	35	42	0.515	0.005	13	0	0.689	0.012	0	0	0.500	0.358	15	8	0.607	0.011	3	4	0.591	0.022	0	0	0.500	0.147	0	0	0.500	0.254	7	12	0.544	0.010	10	4	0.666	0.012	38	25	0.758	0.006	24	11	0.742	0.007	27	19	0.534	0.006	29	19	0.615	0.006	1	3	0.643	0.016	2	0	0.553	0.061	15	9	0.678	0.009	27	12	0.675	0.006	36	8	0.726	0.006	18	19	0.450	0.008	13	5	0.588	0.011	13	9	0.559	0.011	7	3	0.652	0.016
chrXIV	348083	A	G	10	2	0.607	0.017	16	8	0.640	0.009	32	28	0.587	0.006	0	2	0.498	0.034	18	17	0.601	0.007	16	4	0.575	0.010	19	28	0.534	0.007	9	13	0.495	0.008	30	23	0.629	0.007	56	32	0.582	0.005	8	8	0.474	0.012	5	7	0.465	0.012	0	0	0.475	0.041	14	21	0.590	0.008	2	5	0.625	0.019	24	30	0.415	0.007	1	1	0.659	0.013	0	0	0.500	0.354	7	4	0.588	0.012	0	0	0.512	0.067	7	8	0.579	0.012	27	18	0.565	0.007	31	47	0.515	0.005	5	2	0.689	0.012	0	0	0.500	0.358	12	3	0.607	0.011	0	2	0.591	0.022	0	1	0.500	0.147	0	0	0.500	0.254	14	8	0.544	0.010	16	3	0.666	0.012	42	14	0.758	0.006	21	9	0.742	0.007	24	23	0.534	0.006	39	9	0.615	0.006	5	3	0.643	0.016	0	0	0.553	0.061	11	9	0.678	0.009	25	16	0.675	0.006	34	16	0.726	0.006	11	12	0.450	0.008	7	4	0.588	0.011	5	3	0.559	0.011	10	4	0.652	0.016
chrXIV	348360	T	C	12	7	0.607	0.017	15	13	0.640	0.009	43	38	0.587	0.006	2	2	0.498	0.034	31	18	0.601	0.007	17	7	0.575	0.010	28	22	0.534	0.007	21	14	0.495	0.008	35	28	0.629	0.007	51	40	0.582	0.005	14	11	0.474	0.012	8	7	0.465	0.012	0	2	0.475	0.041	28	14	0.590	0.008	11	2	0.625	0.019	21	32	0.415	0.007	6	7	0.659	0.013	0	0	0.500	0.354	12	8	0.588	0.012	4	2	0.512	0.067	14	12	0.579	0.012	22	20	0.565	0.007	60	44	0.515	0.005	13	2	0.689	0.012	0	0	0.500	0.357	15	10	0.607	0.011	3	1	0.591	0.022	0	0	0.500	0.147	0	0	0.500	0.254	22	10	0.544	0.010	7	3	0.666	0.012	32	6	0.758	0.006	48	18	0.742	0.007	36	37	0.534	0.006	51	27	0.615	0.006	9	3	0.643	0.016	2	0	0.553	0.061	23	11	0.678	0.009	37	21	0.675	0.006	55	10	0.726	0.006	14	26	0.450	0.008	23	7	0.588	0.011	14	8	0.559	0.011	0	2	0.652	0.016
chrXIV	348462	G	A	5	16	0.607	0.017	28	19	0.640	0.009	47	23	0.587	0.006	4	0	0.498	0.034	33	16	0.601	0.007	24	12	0.575	0.010	42	16	0.534	0.007	30	19	0.495	0.008	35	19	0.629	0.007	70	49	0.582	0.005	17	13	0.474	0.012	13	17	0.465	0.012	0	1	0.475	0.041	34	18	0.590	0.008	10	2	0.625	0.019	26	46	0.415	0.007	9	2	0.659	0.013	0	0	0.500	0.354	12	7	0.588	0.012	0	0	0.512	0.067	18	14	0.579	0.012	38	26	0.565	0.007	73	47	0.515	0.005	19	8	0.689	0.012	0	0	0.500	0.357	16	7	0.607	0.011	3	2	0.591	0.022	4	0	0.500	0.147	0	0	0.500	0.254	26	10	0.544	0.010	10	7	0.666	0.012	44	8	0.758	0.006	46	13	0.742	0.007	32	31	0.534	0.006	50	19	0.615	0.006	8	3	0.643	0.016	3	0	0.553	0.061	17	9	0.678	0.009	36	15	0.675	0.006	42	14	0.726	0.006	18	23	0.450	0.008	15	11	0.588	0.011	20	9	0.559	0.011	2	9	0.652	0.016
chrXIV	348465	T	C	5	16	0.607	0.017	28	19	0.640	0.009	47	23	0.587	0.006	4	0	0.498	0.034	33	16	0.601	0.007	24	12	0.575	0.010	42	16	0.534	0.007	30	19	0.495	0.008	35	19	0.629	0.007	70	49	0.582	0.005	17	13	0.474	0.012	13	17	0.465	0.012	0	1	0.475	0.041	34	18	0.590	0.008	10	2	0.625	0.019	26	46	0.415	0.007	9	2	0.659	0.013	0	0	0.500	0.354	12	7	0.588	0.012	0	0	0.512	0.067	18	14	0.579	0.012	38	26	0.565	0.007	73	47	0.515	0.005	19	8	0.689	0.012	0	0	0.500	0.357	16	7	0.607	0.011	3	2	0.591	0.022	4	0	0.500	0.147	0	0	0.500	0.254	26	10	0.544	0.010	10	7	0.666	0.012	44	8	0.758	0.006	46	13	0.742	0.007	32	31	0.534	0.006	50	19	0.615	0.006	8	3	0.643	0.016	3	0	0.553	0.061	17	9	0.678	0.009	36	15	0.675	0.006	42	14	0.726	0.006	18	23	0.450	0.008	15	11	0.588	0.011	20	9	0.559	0.011	2	9	0.652	0.016
chrXIV	348486	C	G	4	12	0.607	0.017	26	17	0.640	0.009	50	26	0.587	0.006	4	2	0.498	0.034	33	14	0.601	0.007	21	8	0.575	0.010	36	18	0.534	0.007	26	20	0.495	0.008	30	22	0.629	0.007	65	47	0.582	0.005	12	10	0.474	0.012	12	15	0.465	0.012	0	0	0.475	0.041	31	20	0.590	0.008	11	2	0.625	0.019	33	43	0.415	0.007	9	2	0.659	0.013	0	0	0.500	0.354	10	5	0.588	0.012	0	0	0.512	0.067	14	11	0.579	0.012	36	27	0.565	0.007	66	41	0.515	0.005	15	7	0.689	0.012	0	0	0.500	0.357	17	7	0.607	0.011	0	2	0.591	0.022	6	0	0.500	0.147	0	0	0.500	0.254	22	11	0.544	0.010	10	4	0.666	0.012	41	7	0.758	0.006	33	12	0.742	0.007	27	29	0.534	0.006	50	13	0.615	0.006	5	2	0.643	0.016	2	0	0.553	0.061	9	12	0.678	0.009	32	13	0.675	0.006	35	15	0.726	0.006	14	23	0.450	0.008	15	7	0.588	0.011	17	10	0.559	0.011	1	9	0.652	0.016
chrXIV	348533	G	A	7	5	0.607	0.017	16	13	0.640	0.009	41	26	0.587	0.006	2	0	0.498	0.034	33	15	0.601	0.007	19	12	0.575	0.010	34	15	0.534	0.007	25	18	0.495	0.008	31	22	0.629	0.007	61	38	0.582	0.005	8	6	0.474	0.012	7	15	0.465	0.012	2	0	0.475	0.041	33	17	0.590	0.008	7	2	0.625	0.019	31	39	0.415	0.007	8	3	0.659	0.013	0	0	0.500	0.354	10	5	0.588	0.012	0	0	0.512	0.067	10	4	0.579	0.012	35	27	0.565	0.007	54	38	0.515	0.005	7	4	0.689	0.012	0	0	0.500	0.357	15	3	0.607	0.011	0	4	0.591	0.022	4	1	0.500	0.147	0	0	0.500	0.254	15	7	0.544	0.010	10	3	0.666	0.012	36	11	0.758	0.006	29	8	0.742	0.007	24	31	0.534	0.006	45	16	0.615	0.006	6	2	0.643	0.016	0	0	0.553	0.061	10	15	0.678	0.009	36	12	0.675	0.006	38	12	0.726	0.006	14	25	0.450	0.008	14	7	0.588	0.011	12	7	0.559	0.011	0	6	0.652	0.016
chrXIV	348537	A	G	7	5	0.607	0.017	16	13	0.640	0.009	41	26	0.587	0.006	2	0	0.498	0.034	33	15	0.601	0.007	19	12	0.575	0.010	34	15	0.534	0.007	25	18	0.495	0.008	31	22	0.629	0.007	61	38	0.582	0.005	8	6	0.474	0.012	7	15	0.465	0.012	2	0	0.475	0.041	33	17	0.590	0.008	7	2	0.625	0.019	31	39	0.415	0.007	8	3	0.659	0.013	0	0	0.500	0.354	10	5	0.588	0.012	0	0	0.512	0.067	10	4	0.579	0.012	35	27	0.565	0.007	54	38	0.515	0.005	7	4	0.689	0.012	0	0	0.500	0.357	15	3	0.607	0.011	0	4	0.591	0.022	4	1	0.500	0.147	0	0	0.500	0.254	15	7	0.544	0.010	10	3	0.666	0.012	36	11	0.758	0.006	29	8	0.742	0.007	24	31	0.534	0.006	45	16	0.615	0.006	6	2	0.643	0.016	0	0	0.553	0.061	10	15	0.678	0.009	36	12	0.675	0.006	38	12	0.726	0.006	14	25	0.450	0.008	14	7	0.588	0.011	12	7	0.559	0.011	0	6	0.652	0.016
chrXIV	348669	G	A	4	3	0.607	0.017	9	7	0.641	0.009	32	16	0.587	0.006	0	0	0.498	0.034	23	16	0.601	0.007	10	15	0.575	0.010	18	14	0.534	0.007	10	15	0.494	0.008	26	13	0.628	0.007	52	18	0.581	0.005	6	4	0.473	0.012	3	2	0.465	0.012	0	0	0.475	0.041	16	18	0.590	0.008	2	7	0.625	0.019	16	26	0.415	0.007	5	4	0.659	0.013	0	0	0.500	0.354	9	6	0.588	0.012	0	0	0.512	0.067	7	4	0.579	0.012	20	21	0.566	0.007	45	44	0.515	0.005	5	1	0.689	0.012	0	0	0.500	0.357	8	5	0.607	0.011	0	3	0.591	0.022	0	4	0.500	0.147	0	0	0.500	0.254	13	3	0.544	0.010	4	6	0.666	0.012	35	3	0.758	0.006	18	9	0.741	0.007	17	22	0.534	0.006	26	18	0.615	0.006	6	0	0.644	0.016	0	0	0.553	0.061	16	3	0.677	0.009	30	13	0.675	0.006	27	8	0.726	0.006	13	15	0.449	0.008	14	4	0.588	0.011	14	6	0.558	0.011	3	4	0.653	0.016
chrXIV	348823	T	C	6	3	0.605	0.017	10	2	0.641	0.009	16	14	0.587	0.006	0	6	0.498	0.034	16	9	0.601	0.007	6	3	0.576	0.010	15	9	0.534	0.007	5	7	0.494	0.008	10	13	0.628	0.007	38	35	0.581	0.005	7	9	0.473	0.012	0	2	0.465	0.012	0	1	0.475	0.041	17	15	0.590	0.008	1	4	0.625	0.019	24	17	0.415	0.007	1	5	0.659	0.013	0	0	0.500	0.354	2	2	0.588	0.012	2	0	0.512	0.067	9	5	0.579	0.012	11	24	0.566	0.007	35	40	0.515	0.005	9	0	0.689	0.012	0	0	0.500	0.357	6	6	0.606	0.011	0	2	0.591	0.022	0	0	0.500	0.147	0	1	0.500	0.254	4	11	0.544	0.010	2	5	0.666	0.012	20	9	0.758	0.006	13	7	0.741	0.007	11	18	0.534	0.006	18	5	0.615	0.006	6	0	0.644	0.016	0	0	0.553	0.061	11	8	0.677	0.009	17	17	0.675	0.006	16	10	0.726	0.006	7	14	0.449	0.008	5	3	0.588	0.011	8	6	0.558	0.011	1	0	0.653	0.016
chrXIV	348831	A	C	4	2	0.605	0.017	9	2	0.641	0.009	14	13	0.587	0.006	0	5	0.498	0.034	13	8	0.601	0.007	6	3	0.576	0.010	15	12	0.534	0.007	7	6	0.494	0.008	9	13	0.628	0.007	34	34	0.581	0.005	7	7	0.473	0.012	0	2	0.465	0.012	0	1	0.475	0.041	13	15	0.590	0.008	1	3	0.625	0.019	21	16	0.415	0.007	1	5	0.659	0.013	0	0	0.500	0.354	2	2	0.588	0.012	2	0	0.512	0.067	8	6	0.579	0.012	10	24	0.566	0.007	33	41	0.515	0.005	8	0	0.689	0.012	0	0	0.500	0.357	6	9	0.606	0.011	0	2	0.591	0.022	0	0	0.500	0.147	0	1	0.500	0.254	4	11	0.544	0.010	2	5	0.666	0.012	21	8	0.758	0.006	15	5	0.741	0.007	10	16	0.534	0.006	19	7	0.615	0.006	5	0	0.644	0.016	0	0	0.553	0.061	11	8	0.677	0.009	16	17	0.675	0.006	15	9	0.726	0.006	6	15	0.449	0.008	7	3	0.588	0.011	8	6	0.558	0.011	1	0	0.653	0.016
chrXIV	348874	T	A	3	1	0.605	0.017	12	7	0.641	0.009	22	17	0.587	0.006	0	3	0.498	0.034	14	17	0.601	0.007	8	7	0.576	0.010	19	19	0.534	0.007	7	8	0.494	0.008	17	19	0.628	0.007	28	42	0.581	0.005	5	6	0.473	0.012	0	3	0.465	0.012	0	0	0.475	0.041	19	15	0.590	0.008	1	4	0.625	0.019	15	22	0.415	0.007	6	4	0.659	0.013	0	0	0.500	0.354	2	2	0.588	0.012	2	0	0.512	0.067	8	6	0.579	0.012	15	21	0.566	0.007	34	44	0.515	0.005	9	4	0.689	0.012	0	0	0.500	0.357	6	10	0.606	0.011	0	1	0.591	0.022	0	0	0.500	0.147	0	1	0.500	0.254	5	9	0.544	0.010	6	7	0.666	0.012	21	8	0.758	0.006	17	3	0.741	0.007	8	22	0.534	0.006	22	12	0.615	0.006	4	1	0.644	0.016	2	0	0.553	0.061	7	7	0.677	0.009	12	18	0.675	0.006	20	7	0.726	0.006	9	17	0.449	0.008	8	3	0.588	0.011	5	3	0.558	0.011	1	0	0.653	0.016
chrXIV	348895	A	G	3	0	0.605	0.017	9	7	0.641	0.009	21	21	0.587	0.006	0	0	0.498	0.034	14	16	0.601	0.007	9	7	0.576	0.010	16	17	0.534	0.007	9	8	0.494	0.008	16	20	0.628	0.007	28	37	0.581	0.005	3	7	0.473	0.012	0	3	0.465	0.012	0	0	0.475	0.041	20	17	0.590	0.008	1	3	0.625	0.019	16	22	0.415	0.007	5	3	0.659	0.013	0	0	0.500	0.354	2	1	0.588	0.012	0	0	0.512	0.067	5	5	0.579	0.012	15	14	0.566	0.007	31	37	0.515	0.005	7	4	0.689	0.012	0	0	0.500	0.357	5	7	0.606	0.011	0	0	0.591	0.022	0	0	0.500	0.147	0	2	0.500	0.254	4	8	0.544	0.010	5	6	0.666	0.012	16	6	0.758	0.006	17	2	0.741	0.007	9	22	0.534	0.006	25	13	0.615	0.006	5	1	0.644	0.016	2	0	0.553	0.061	5	5	0.677	0.009	14	16	0.675	0.006	17	9	0.726	0.006	8	12	0.449	0.008	7	3	0.588	0.011	1	1	0.558	0.011	1	0	0.653	0.016
chrXIV	348902	A	T	3	0	0.605	0.017	9	7	0.641	0.009	22	21	0.587	0.006	0	0	0.498	0.034	13	16	0.601	0.007	9	7	0.576	0.010	17	17	0.534	0.007	9	8	0.494	0.008	15	20	0.628	0.007	26	37	0.581	0.005	3	7	0.473	0.012	0	3	0.465	0.012	0	0	0.475	0.041	19	16	0.590	0.008	1	3	0.625	0.019	16	22	0.415	0.007	5	3	0.659	0.013	0	0	0.500	0.354	2	1	0.588	0.012	0	0	0.512	0.067	5	5	0.579	0.012	15	13	0.566	0.007	30	36	0.515	0.005	7	4	0.689	0.012	0	0	0.500	0.357	5	7	0.606	0.011	0	0	0.591	0.022	0	0	0.500	0.147	0	2	0.500	0.254	4	7	0.544	0.010	5	5	0.666	0.012	15	6	0.758	0.006	16	2	0.741	0.007	9	22	0.534	0.006	24	13	0.615	0.006	5	1	0.644	0.016	2	0	0.553	0.061	5	4	0.677	0.009	14	16	0.675	0.006	17	9	0.726	0.006	8	12	0.449	0.008	7	3	0.588	0.011	1	1	0.558	0.011	1	0	0.653	0.016
chrXIV	348931	C	T	5	1	0.605	0.017	11	11	0.641	0.009	31	25	0.587	0.006	1	0	0.498	0.034	17	20	0.601	0.007	13	9	0.576	0.010	16	21	0.534	0.007	13	15	0.494	0.008	19	24	0.628	0.007	34	48	0.581	0.005	4	6	0.473	0.012	2	4	0.465	0.012	2	0	0.475	0.041	23	19	0.590	0.008	3	4	0.625	0.019	17	23	0.415	0.007	5	3	0.659	0.013	0	0	0.500	0.354	2	1	0.588	0.012	0	0	0.512	0.067	9	7	0.579	0.012	23	17	0.566	0.007	36	43	0.515	0.005	6	5	0.689	0.012	0	0	0.500	0.357	6	9	0.606	0.011	0	0	0.591	0.022	0	0	0.500	0.147	0	2	0.500	0.254	7	9	0.544	0.010	6	5	0.666	0.012	19	6	0.758	0.006	17	2	0.741	0.007	10	25	0.534	0.006	36	19	0.615	0.006	5	2	0.644	0.016	4	0	0.553	0.061	9	8	0.677	0.009	15	24	0.675	0.006	19	7	0.726	0.006	8	13	0.449	0.008	10	3	0.588	0.011	1	2	0.558	0.011	2	3	0.653	0.016
chrXIV	348956	T	C	4	1	0.605	0.017	7	8	0.641	0.009	30	24	0.587	0.006	1	0	0.498	0.034	21	21	0.601	0.007	13	9	0.576	0.010	16	16	0.534	0.007	17	16	0.494	0.008	21	20	0.628	0.007	38	43	0.581	0.005	4	6	0.473	0.012	3	4	0.465	0.012	2	0	0.475	0.041	24	19	0.590	0.008	4	1	0.625	0.019	15	18	0.415	0.007	3	2	0.659	0.013	0	0	0.500	0.354	3	0	0.588	0.012	0	0	0.512	0.067	10	8	0.579	0.012	25	15	0.566	0.007	36	39	0.515	0.005	10	3	0.689	0.012	0	0	0.500	0.357	6	6	0.606	0.011	1	0	0.591	0.022	0	0	0.500	0.147	0	2	0.500	0.254	12	5	0.544	0.010	6	3	0.666	0.012	16	7	0.758	0.006	19	1	0.741	0.007	9	17	0.533	0.006	36	14	0.615	0.006	5	2	0.644	0.016	4	0	0.553	0.061	7	6	0.677	0.009	13	21	0.675	0.006	16	7	0.726	0.006	9	13	0.449	0.008	13	4	0.588	0.011	3	6	0.558	0.011	3	4	0.653	0.016
chrXIV	349029	C	T	6	4	0.605	0.017	17	7	0.641	0.009	23	18	0.587	0.006	0	4	0.498	0.034	23	12	0.601	0.007	11	9	0.576	0.010	21	16	0.534	0.007	15	16	0.494	0.008	16	25	0.628	0.007	43	34	0.581	0.005	9	7	0.473	0.012	4	7	0.465	0.012	0	0	0.475	0.041	27	18	0.590	0.008	5	2	0.625	0.019	11	26	0.415	0.007	9	1	0.659	0.013	0	0	0.500	0.354	3	5	0.588	0.012	0	2	0.512	0.067	16	12	0.579	0.012	22	20	0.566	0.007	43	33	0.515	0.005	11	1	0.689	0.012	0	0	0.500	0.357	12	5	0.606	0.011	3	1	0.591	0.022	0	0	0.500	0.147	0	0	0.500	0.254	13	9	0.544	0.010	9	2	0.666	0.012	31	6	0.758	0.006	26	3	0.741	0.007	18	12	0.533	0.006	33	16	0.615	0.006	5	5	0.644	0.016	5	0	0.553	0.061	15	3	0.677	0.009	15	17	0.675	0.006	27	9	0.726	0.006	9	12	0.449	0.008	11	6	0.588	0.011	9	4	0.558	0.011	7	1	0.653	0.016
chrXIV	349052	T	G	7	4	0.605	0.017	17	11	0.641	0.009	24	25	0.587	0.006	1	5	0.498	0.034	22	13	0.601	0.007	12	9	0.576	0.010	28	21	0.534	0.007	15	21	0.494	0.008	19	25	0.628	0.007	44	38	0.581	0.005	9	9	0.473	0.012	5	10	0.465	0.012	0	1	0.475	0.041	29	21	0.590	0.008	5	2	0.625	0.019	9	27	0.415	0.007	7	3	0.659	0.013	0	0	0.500	0.354	3	6	0.588	0.012	0	2	0.512	0.067	14	15	0.579	0.012	21	21	0.566	0.007	48	37	0.515	0.005	9	1	0.689	0.012	0	0	0.500	0.357	11	7	0.606	0.011	4	1	0.591	0.022	0	0	0.500	0.147	0	0	0.500	0.254	13	11	0.544	0.010	9	2	0.666	0.012	38	6	0.758	0.006	32	5	0.741	0.007	18	13	0.533	0.006	41	21	0.615	0.006	4	7	0.644	0.016	3	0	0.553	0.061	18	4	0.677	0.009	18	22	0.675	0.006	25	11	0.726	0.006	10	18	0.449	0.008	15	6	0.588	0.011	10	7	0.558	0.011	7	1	0.653	0.016
chrXIV	349064	T	G	6	4	0.605	0.017	15	13	0.641	0.009	25	22	0.587	0.006	1	5	0.498	0.034	21	14	0.601	0.007	13	7	0.576	0.010	27	22	0.534	0.007	15	21	0.494	0.008	19	25	0.628	0.007	49	36	0.581	0.005	10	8	0.473	0.012	6	8	0.465	0.012	0	1	0.475	0.041	25	20	0.590	0.008	6	2	0.625	0.019	9	26	0.415	0.007	7	2	0.659	0.013	0	0	0.500	0.354	3	5	0.588	0.012	0	2	0.512	0.067	14	13	0.579	0.012	22	24	0.566	0.007	49	38	0.515	0.005	10	1	0.689	0.012	0	0	0.500	0.357	10	8	0.606	0.011	5	1	0.591	0.022	0	0	0.500	0.147	0	0	0.500	0.254	13	11	0.544	0.010	8	4	0.666	0.012	36	6	0.758	0.006	32	5	0.741	0.007	20	15	0.533	0.006	42	24	0.615	0.006	4	7	0.644	0.016	3	0	0.553	0.061	17	4	0.677	0.009	18	22	0.675	0.006	29	9	0.726	0.006	12	20	0.449	0.008	16	4	0.588	0.011	12	8	0.558	0.011	6	2	0.653	0.016
chrXIV	349351	T	C	8	1	0.603	0.017	8	11	0.642	0.009	39	24	0.586	0.006	0	0	0.498	0.034	22	17	0.600	0.007	11	8	0.575	0.010	25	25	0.534	0.007	15	15	0.494	0.008	28	22	0.627	0.007	57	29	0.581	0.005	4	11	0.473	0.012	9	7	0.464	0.012	0	1	0.475	0.041	15	14	0.588	0.008	3	2	0.626	0.019	8	32	0.416	0.007	9	2	0.657	0.013	1	0	0.500	0.354	12	3	0.586	0.012	0	1	0.512	0.067	3	5	0.579	0.012	19	18	0.566	0.007	39	42	0.515	0.005	5	2	0.690	0.013	0	0	0.500	0.357	16	5	0.606	0.011	5	0	0.591	0.022	4	0	0.500	0.147	2	0	0.500	0.254	12	12	0.543	0.010	2	0	0.666	0.012	39	12	0.758	0.006	20	3	0.740	0.007	23	13	0.533	0.006	36	23	0.616	0.006	2	7	0.643	0.016	1	0	0.553	0.061	12	7	0.676	0.009	19	11	0.675	0.006	38	21	0.726	0.006	13	14	0.448	0.008	12	4	0.587	0.011	8	6	0.558	0.011	5	1	0.652	0.016
chrXIV	349357	C	T	6	2	0.603	0.017	13	12	0.642	0.009	45	35	0.586	0.006	0	2	0.498	0.034	25	23	0.600	0.007	14	14	0.575	0.010	30	27	0.534	0.007	18	18	0.494	0.008	29	24	0.627	0.007	61	46	0.581	0.005	3	13	0.473	0.012	9	9	0.464	0.012	0	2	0.475	0.041	17	17	0.588	0.008	4	2	0.626	0.019	11	42	0.416	0.007	9	2	0.657	0.013	1	0	0.500	0.354	13	5	0.586	0.012	0	2	0.512	0.067	7	11	0.579	0.012	26	27	0.566	0.007	51	60	0.515	0.005	9	3	0.690	0.013	0	0	0.500	0.357	18	10	0.606	0.011	7	1	0.591	0.022	4	1	0.500	0.147	2	0	0.500	0.254	12	12	0.543	0.010	2	2	0.666	0.012	43	14	0.758	0.006	23	8	0.740	0.007	28	19	0.533	0.006	46	33	0.616	0.006	2	6	0.643	0.016	1	0	0.553	0.061	20	9	0.676	0.009	24	20	0.675	0.006	46	24	0.726	0.006	20	18	0.448	0.008	13	3	0.587	0.011	13	7	0.558	0.011	9	1	0.652	0.016
chrXIV	349397	A	G	3	3	0.603	0.017	19	6	0.642	0.009	40	25	0.586	0.006	0	3	0.498	0.034	20	25	0.600	0.007	12	12	0.575	0.010	21	24	0.534	0.007	13	13	0.494	0.008	21	14	0.627	0.007	53	42	0.581	0.005	1	8	0.473	0.012	6	8	0.464	0.012	0	3	0.475	0.041	15	12	0.588	0.008	6	0	0.626	0.019	13	45	0.416	0.007	5	0	0.657	0.013	2	0	0.500	0.354	7	7	0.586	0.012	0	2	0.512	0.067	9	11	0.579	0.012	25	19	0.566	0.007	46	47	0.515	0.005	10	1	0.690	0.013	0	0	0.500	0.357	13	15	0.606	0.011	7	1	0.591	0.022	4	2	0.500	0.147	2	0	0.500	0.254	9	6	0.543	0.010	2	3	0.666	0.012	41	9	0.758	0.006	22	8	0.740	0.007	25	15	0.533	0.006	41	29	0.616	0.006	3	8	0.643	0.016	0	0	0.553	0.061	21	6	0.676	0.009	30	21	0.675	0.006	46	20	0.726	0.006	18	18	0.448	0.008	10	0	0.587	0.011	9	5	0.558	0.011	10	0	0.652	0.016
chrXIV	349523	T	C	7	3	0.603	0.017	14	3	0.642	0.009	15	23	0.586	0.006	0	3	0.498	0.034	26	16	0.600	0.007	12	9	0.575	0.010	25	15	0.534	0.007	6	16	0.494	0.008	28	13	0.627	0.007	31	27	0.581	0.005	4	8	0.473	0.012	6	9	0.464	0.012	0	2	0.475	0.041	21	14	0.588	0.008	2	5	0.626	0.019	16	24	0.416	0.007	6	0	0.657	0.013	1	0	0.500	0.354	7	9	0.586	0.012	0	0	0.512	0.067	7	4	0.579	0.012	17	20	0.566	0.007	45	41	0.515	0.005	7	4	0.690	0.013	0	0	0.500	0.357	10	6	0.606	0.011	3	1	0.591	0.022	0	0	0.500	0.147	0	0	0.500	0.254	6	10	0.543	0.010	4	3	0.666	0.012	32	7	0.758	0.006	22	12	0.740	0.007	19	15	0.533	0.006	37	17	0.616	0.006	5	8	0.643	0.016	0	0	0.553	0.061	16	4	0.676	0.009	21	9	0.675	0.006	37	19	0.725	0.006	13	24	0.448	0.008	13	9	0.587	0.011	12	4	0.558	0.011	6	4	0.652	0.016
chrXIV	349556	T	C	6	2	0.602	0.017	6	2	0.643	0.009	17	24	0.585	0.006	0	2	0.498	0.034	22	14	0.599	0.007	13	10	0.574	0.010	28	19	0.531	0.007	11	20	0.494	0.008	27	18	0.625	0.007	28	32	0.580	0.005	2	10	0.470	0.012	4	5	0.464	0.012	0	1	0.471	0.042	22	16	0.587	0.008	3	3	0.626	0.019	19	17	0.415	0.007	5	0	0.655	0.013	0	0	0.500	0.354	6	9	0.585	0.012	0	0	0.512	0.067	4	7	0.579	0.012	23	21	0.566	0.007	47	43	0.515	0.005	4	6	0.688	0.013	0	0	0.500	0.357	13	5	0.606	0.011	3	1	0.592	0.023	0	0	0.500	0.147	0	0	0.500	0.254	5	15	0.541	0.010	3	4	0.667	0.012	32	12	0.759	0.006	24	10	0.740	0.007	20	23	0.533	0.006	41	19	0.616	0.006	6	6	0.643	0.017	0	0	0.553	0.061	22	4	0.674	0.009	15	6	0.675	0.006	41	19	0.725	0.006	8	23	0.447	0.008	9	6	0.584	0.011	15	5	0.559	0.011	3	1	0.654	0.016
chrXIV	349972	T	C	11	3	0.602	0.017	27	14	0.644	0.009	35	23	0.585	0.006	0	0	0.498	0.034	22	22	0.599	0.007	23	9	0.572	0.010	32	34	0.531	0.007	28	27	0.494	0.008	34	31	0.626	0.007	77	58	0.579	0.005	15	14	0.470	0.012	10	13	0.464	0.012	2	0	0.471	0.042	27	19	0.587	0.008	1	7	0.626	0.019	31	39	0.415	0.007	11	4	0.655	0.013	1	0	0.500	0.354	12	17	0.585	0.012	2	0	0.512	0.067	11	4	0.579	0.012	32	30	0.566	0.007	69	63	0.515	0.005	5	10	0.687	0.013	0	0	0.500	0.357	10	11	0.603	0.011	3	6	0.591	0.022	0	2	0.500	0.147	0	0	0.500	0.253	21	17	0.541	0.010	11	9	0.666	0.012	40	12	0.758	0.006	35	12	0.741	0.007	40	33	0.532	0.006	37	20	0.616	0.006	8	6	0.641	0.017	1	0	0.553	0.061	25	19	0.672	0.009	45	20	0.674	0.006	58	20	0.725	0.006	14	20	0.446	0.008	11	17	0.586	0.011	12	9	0.559	0.011	4	9	0.653	0.016
chrXIV	350027	A	G	10	4	0.602	0.017	33	16	0.643	0.009	40	27	0.586	0.006	2	1	0.498	0.034	34	25	0.599	0.007	32	12	0.572	0.010	22	34	0.531	0.007	22	33	0.494	0.008	37	28	0.626	0.007	70	61	0.579	0.005	12	17	0.470	0.012	13	16	0.464	0.012	1	2	0.471	0.042	27	23	0.587	0.008	2	7	0.626	0.019	28	41	0.414	0.007	11	5	0.654	0.013	1	0	0.500	0.354	15	10	0.584	0.012	1	0	0.512	0.067	15	4	0.579	0.012	26	41	0.566	0.007	54	68	0.515	0.005	12	8	0.687	0.013	0	0	0.500	0.357	13	8	0.603	0.011	6	5	0.591	0.022	0	4	0.500	0.147	0	0	0.500	0.253	25	19	0.541	0.010	13	6	0.666	0.012	39	10	0.758	0.006	30	15	0.741	0.007	48	41	0.532	0.006	35	20	0.616	0.006	9	8	0.639	0.017	1	0	0.553	0.061	31	20	0.672	0.009	41	21	0.674	0.006	53	18	0.724	0.006	21	26	0.446	0.008	16	13	0.586	0.011	12	11	0.559	0.011	9	10	0.653	0.016
chrXIV	350057	C	T	17	9	0.602	0.017	36	12	0.643	0.009	47	28	0.586	0.006	2	3	0.498	0.034	40	25	0.599	0.007	35	14	0.572	0.010	34	36	0.531	0.007	23	40	0.494	0.008	39	32	0.626	0.007	65	68	0.579	0.005	17	15	0.470	0.012	14	15	0.464	0.012	5	4	0.471	0.042	37	26	0.587	0.008	11	4	0.626	0.019	29	53	0.414	0.007	22	7	0.654	0.013	0	0	0.500	0.354	18	6	0.584	0.012	4	0	0.512	0.067	12	11	0.579	0.012	40	35	0.566	0.007	56	65	0.515	0.005	21	8	0.687	0.013	0	0	0.500	0.357	15	10	0.603	0.011	5	6	0.591	0.022	2	0	0.500	0.147	0	0	0.500	0.253	23	19	0.541	0.010	8	5	0.666	0.012	46	11	0.758	0.006	29	15	0.741	0.007	44	40	0.532	0.006	40	35	0.616	0.006	5	6	0.639	0.017	2	0	0.553	0.061	31	13	0.672	0.009	52	23	0.674	0.006	55	19	0.724	0.006	26	34	0.446	0.008	13	11	0.586	0.011	12	13	0.559	0.011	11	9	0.653	0.016
chrXIV	350468	T	C	5	5	0.601	0.017	26	17	0.643	0.009	37	42	0.586	0.006	0	2	0.498	0.034	39	31	0.598	0.007	21	7	0.571	0.010	31	39	0.531	0.007	43	27	0.494	0.008	49	21	0.626	0.007	81	60	0.579	0.005	8	8	0.470	0.012	17	24	0.464	0.012	2	3	0.471	0.042	43	27	0.586	0.008	7	9	0.626	0.019	25	49	0.415	0.007	14	10	0.654	0.013	0	0	0.500	0.354	12	11	0.584	0.012	0	1	0.512	0.067	18	11	0.579	0.012	38	34	0.566	0.007	68	77	0.515	0.005	10	8	0.687	0.013	0	0	0.500	0.357	25	6	0.603	0.011	5	0	0.590	0.022	1	0	0.500	0.147	0	0	0.500	0.253	27	26	0.540	0.010	11	3	0.666	0.012	57	16	0.757	0.006	47	10	0.740	0.007	58	41	0.531	0.006	50	32	0.616	0.006	11	4	0.639	0.016	2	0	0.553	0.061	28	10	0.672	0.009	63	20	0.674	0.006	60	25	0.725	0.006	26	26	0.445	0.008	16	9	0.586	0.011	8	15	0.559	0.011	10	7	0.653	0.016
chrXIV	350489	A	C	6	5	0.601	0.017	26	16	0.643	0.009	38	42	0.586	0.006	0	0	0.498	0.034	43	30	0.598	0.007	23	7	0.571	0.010	30	37	0.531	0.007	44	29	0.494	0.008	46	17	0.626	0.007	74	65	0.579	0.005	11	11	0.470	0.012	17	22	0.464	0.012	2	4	0.471	0.042	38	25	0.586	0.008	10	7	0.626	0.019	25	46	0.415	0.007	12	10	0.654	0.013	0	0	0.500	0.354	13	8	0.584	0.012	0	1	0.512	0.067	17	13	0.579	0.012	36	34	0.566	0.007	68	75	0.515	0.005	9	7	0.687	0.013	0	0	0.500	0.357	23	5	0.603	0.011	5	0	0.590	0.022	2	0	0.500	0.147	0	0	0.500	0.253	27	25	0.540	0.010	11	5	0.666	0.012	61	14	0.757	0.006	45	10	0.740	0.007	59	34	0.531	0.006	43	31	0.616	0.006	11	4	0.639	0.016	2	0	0.553	0.061	28	8	0.672	0.009	49	18	0.674	0.006	55	29	0.725	0.006	24	25	0.445	0.008	13	10	0.586	0.011	9	14	0.559	0.011	9	6	0.653	0.016
chrXIV	350601	C	T	19	10	0.601	0.017	28	17	0.643	0.009	45	44	0.586	0.006	1	2	0.498	0.034	22	23	0.598	0.007	19	5	0.571	0.010	36	48	0.531	0.007	23	41	0.494	0.008	44	17	0.626	0.007	59	46	0.579	0.005	9	14	0.470	0.012	11	17	0.464	0.012	0	2	0.471	0.042	26	26	0.586	0.008	10	2	0.626	0.019	20	32	0.415	0.007	0	10	0.654	0.013	0	0	0.500	0.354	16	14	0.584	0.012	2	2	0.512	0.067	8	15	0.579	0.012	24	30	0.566	0.007	65	55	0.515	0.005	6	3	0.687	0.013	0	0	0.500	0.356	16	10	0.603	0.011	9	2	0.590	0.022	0	0	0.500	0.147	0	0	0.500	0.253	15	13	0.540	0.010	15	9	0.666	0.012	26	11	0.757	0.006	31	23	0.740	0.007	40	31	0.531	0.006	40	32	0.616	0.006	5	1	0.639	0.016	2	1	0.553	0.061	18	8	0.672	0.009	36	13	0.674	0.006	50	26	0.725	0.006	14	24	0.445	0.008	18	20	0.586	0.011	11	20	0.559	0.011	12	2	0.653	0.016
chrXIV	350631	T	A	15	8	0.601	0.017	26	11	0.643	0.009	37	41	0.586	0.006	1	2	0.498	0.034	18	19	0.598	0.007	21	6	0.571	0.010	35	43	0.531	0.007	21	34	0.494	0.008	40	14	0.626	0.007	56	42	0.579	0.005	6	14	0.470	0.012	7	8	0.464	0.012	0	2	0.471	0.042	24	25	0.586	0.008	7	4	0.626	0.019	16	31	0.415	0.007	0	7	0.654	0.013	0	0	0.500	0.354	15	10	0.584	0.012	2	1	0.512	0.067	6	15	0.579	0.012	23	26	0.566	0.007	54	60	0.515	0.005	5	4	0.687	0.013	0	0	0.500	0.356	10	7	0.603	0.011	7	2	0.590	0.022	1	0	0.500	0.147	0	0	0.500	0.253	13	11	0.540	0.010	12	7	0.666	0.012	25	14	0.757	0.006	28	22	0.740	0.007	38	29	0.531	0.006	42	26	0.616	0.006	8	1	0.639	0.016	2	1	0.553	0.061	15	7	0.672	0.009	32	17	0.674	0.006	51	25	0.725	0.006	12	23	0.445	0.008	16	13	0.586	0.011	13	18	0.559	0.011	13	1	0.653	0.016
chrXIV	350676	T	C	2	3	0.601	0.017	9	6	0.643	0.009	31	22	0.586	0.006	0	2	0.498	0.034	18	10	0.598	0.007	15	9	0.571	0.010	26	16	0.531	0.007	12	16	0.494	0.008	23	14	0.626	0.007	47	36	0.579	0.005	3	3	0.470	0.012	3	2	0.464	0.012	0	0	0.471	0.042	14	21	0.586	0.008	2	3	0.626	0.019	11	21	0.415	0.007	1	5	0.654	0.013	0	0	0.500	0.354	9	3	0.584	0.012	0	1	0.512	0.067	1	7	0.579	0.012	31	21	0.566	0.007	28	52	0.515	0.005	1	2	0.687	0.013	0	0	0.500	0.356	3	7	0.603	0.011	4	1	0.590	0.022	2	0	0.500	0.147	0	0	0.500	0.253	6	2	0.540	0.010	8	4	0.666	0.012	14	9	0.757	0.006	28	15	0.740	0.007	24	20	0.531	0.006	28	19	0.616	0.006	5	5	0.639	0.016	0	0	0.553	0.061	8	2	0.672	0.009	25	23	0.674	0.006	37	17	0.725	0.006	9	14	0.445	0.008	7	4	0.586	0.011	10	7	0.559	0.011	1	3	0.653	0.016
chrXIV	350848	A	C	1	1	0.601	0.017	8	4	0.643	0.009	35	20	0.585	0.006	2	0	0.498	0.034	16	6	0.598	0.007	10	9	0.570	0.010	22	12	0.530	0.007	12	12	0.494	0.008	27	17	0.626	0.007	49	31	0.578	0.005	6	0	0.470	0.012	8	5	0.464	0.012	1	2	0.471	0.042	15	22	0.586	0.008	1	1	0.626	0.019	12	9	0.415	0.007	9	3	0.654	0.013	0	0	0.500	0.354	4	1	0.585	0.012	0	2	0.512	0.067	8	1	0.579	0.012	35	10	0.566	0.007	33	47	0.515	0.005	5	3	0.687	0.013	0	0	0.500	0.356	4	7	0.603	0.011	5	1	0.590	0.022	2	0	0.500	0.147	0	0	0.500	0.253	6	11	0.540	0.010	11	5	0.666	0.012	19	2	0.757	0.006	15	6	0.740	0.007	23	19	0.531	0.006	23	11	0.615	0.006	7	4	0.638	0.016	2	0	0.553	0.061	23	8	0.672	0.009	34	15	0.674	0.006	24	12	0.725	0.006	12	15	0.445	0.008	8	10	0.586	0.011	7	8	0.559	0.011	3	2	0.653	0.016
chrXIV	350864	T	C	1	2	0.601	0.017	12	6	0.643	0.009	35	24	0.585	0.006	2	0	0.498	0.034	21	6	0.598	0.007	15	10	0.570	0.010	23	16	0.530	0.007	17	8	0.494	0.008	20	19	0.626	0.007	50	30	0.578	0.005	5	1	0.470	0.012	11	7	0.464	0.012	1	2	0.471	0.042	13	15	0.586	0.008	1	1	0.626	0.019	9	9	0.415	0.007	14	2	0.654	0.013	0	0	0.500	0.354	6	1	0.585	0.012	0	0	0.512	0.067	9	0	0.579	0.012	34	5	0.566	0.007	38	43	0.515	0.005	12	3	0.687	0.013	0	0	0.500	0.356	6	6	0.603	0.011	5	1	0.590	0.022	1	0	0.500	0.147	0	0	0.500	0.253	9	12	0.540	0.010	8	3	0.666	0.012	21	4	0.757	0.006	16	6	0.740	0.007	27	18	0.531	0.006	28	9	0.615	0.006	7	5	0.638	0.016	2	0	0.553	0.061	18	8	0.672	0.009	33	17	0.674	0.006	24	11	0.725	0.006	18	15	0.445	0.008	5	7	0.586	0.011	7	8	0.559	0.011	4	1	0.653	0.016
chrXIV	350966	C	G	0	0	0.601	0.017	11	7	0.643	0.009	22	16	0.585	0.006	2	2	0.498	0.034	12	7	0.598	0.007	8	4	0.570	0.010	14	8	0.530	0.007	10	7	0.494	0.008	10	10	0.626	0.007	22	26	0.578	0.005	3	2	0.470	0.012	2	5	0.464	0.012	0	0	0.471	0.042	12	7	0.586	0.008	2	4	0.626	0.019	8	12	0.415	0.007	11	1	0.654	0.013	2	0	0.500	0.354	4	4	0.585	0.012	0	0	0.512	0.067	4	2	0.579	0.012	13	7	0.566	0.007	23	32	0.515	0.005	6	2	0.687	0.013	0	0	0.500	0.356	5	3	0.603	0.011	0	0	0.590	0.022	0	0	0.500	0.147	0	0	0.500	0.253	5	9	0.540	0.010	2	3	0.666	0.012	13	1	0.757	0.006	16	1	0.740	0.007	19	8	0.531	0.006	30	5	0.615	0.006	4	1	0.638	0.016	2	0	0.553	0.061	5	5	0.672	0.009	15	9	0.674	0.006	17	7	0.725	0.006	12	7	0.445	0.008	4	7	0.586	0.011	4	6	0.559	0.011	5	4	0.653	0.016
chrXIV	350980	T	C	0	0	0.601	0.017	10	6	0.643	0.009	17	16	0.585	0.006	2	2	0.498	0.034	12	7	0.598	0.007	9	2	0.570	0.010	13	7	0.530	0.007	9	10	0.494	0.008	8	11	0.626	0.007	20	30	0.578	0.005	4	2	0.470	0.012	2	5	0.464	0.012	0	0	0.471	0.042	13	7	0.586	0.008	1	4	0.626	0.019	7	13	0.415	0.007	10	0	0.654	0.013	2	0	0.500	0.354	4	4	0.585	0.012	0	0	0.512	0.067	4	2	0.579	0.012	13	6	0.566	0.007	26	33	0.515	0.005	4	2	0.687	0.013	0	0	0.500	0.356	5	3	0.603	0.011	0	0	0.590	0.022	0	0	0.500	0.147	0	0	0.500	0.253	5	9	0.540	0.010	2	3	0.666	0.012	11	2	0.757	0.006	14	1	0.740	0.007	23	9	0.531	0.006	29	4	0.615	0.006	5	1	0.638	0.016	2	0	0.553	0.061	5	5	0.672	0.009	12	8	0.674	0.006	16	5	0.725	0.006	11	11	0.445	0.008	5	7	0.586	0.011	3	6	0.559	0.011	6	3	0.653	0.016
chrXIV	350992	A	G	0	0	0.601	0.017	10	6	0.643	0.009	12	17	0.585	0.006	2	0	0.498	0.034	9	7	0.598	0.007	7	2	0.570	0.010	12	7	0.530	0.007	9	9	0.494	0.008	6	11	0.626	0.007	24	30	0.578	0.005	4	2	0.470	0.012	2	4	0.464	0.012	0	0	0.471	0.042	15	6	0.586	0.008	1	4	0.626	0.019	7	13	0.415	0.007	8	0	0.654	0.013	2	0	0.500	0.354	4	3	0.585	0.012	0	0	0.512	0.067	5	2	0.579	0.012	14	6	0.566	0.007	26	32	0.515	0.005	2	2	0.687	0.013	0	0	0.500	0.356	5	3	0.603	0.011	0	0	0.590	0.022	0	0	0.500	0.147	0	0	0.500	0.253	5	8	0.540	0.010	2	3	0.666	0.012	11	2	0.757	0.006	16	1	0.740	0.007	22	10	0.531	0.006	31	5	0.615	0.006	7	0	0.638	0.016	2	0	0.553	0.061	4	5	0.672	0.009	12	8	0.674	0.006	15	4	0.725	0.006	11	11	0.445	0.008	3	7	0.586	0.011	3	6	0.559	0.011	6	2	0.653	0.016
chrXIV	351006	C	G	0	0	0.601	0.017	9	5	0.643	0.009	11	11	0.585	0.006	2	0	0.498	0.034	5	6	0.598	0.007	4	2	0.570	0.010	11	6	0.530	0.007	7	8	0.494	0.008	4	11	0.626	0.007	18	29	0.578	0.005	4	1	0.470	0.012	2	3	0.464	0.012	0	0	0.471	0.042	15	6	0.586	0.008	1	2	0.626	0.019	6	11	0.415	0.007	6	0	0.654	0.013	2	0	0.500	0.354	3	2	0.585	0.012	0	0	0.512	0.067	3	2	0.579	0.012	10	7	0.566	0.007	25	25	0.515	0.005	1	1	0.687	0.013	0	0	0.500	0.356	2	3	0.603	0.011	0	0	0.590	0.022	0	0	0.500	0.147	0	0	0.500	0.253	1	4	0.540	0.010	1	3	0.666	0.012	11	2	0.757	0.006	14	0	0.740	0.007	17	9	0.531	0.006	25	4	0.615	0.006	7	0	0.638	0.016	2	0	0.553	0.061	2	4	0.672	0.009	10	4	0.674	0.006	15	4	0.725	0.006	7	10	0.445	0.008	2	5	0.586	0.011	4	1	0.559	0.011	6	2	0.653	0.016
chrXIV	351009	A	T	0	0	0.601	0.017	9	5	0.643	0.009	11	11	0.585	0.006	2	0	0.498	0.034	5	6	0.598	0.007	4	2	0.570	0.010	11	6	0.530	0.007	7	8	0.494	0.008	4	11	0.626	0.007	18	29	0.578	0.005	4	1	0.470	0.012	2	3	0.464	0.012	0	0	0.471	0.042	15	6	0.586	0.008	1	2	0.626	0.019	6	11	0.415	0.007	6	0	0.654	0.013	2	0	0.500	0.354	3	2	0.585	0.012	0	0	0.512	0.067	3	2	0.579	0.012	10	7	0.566	0.007	25	25	0.515	0.005	1	1	0.687	0.013	0	0	0.500	0.356	2	3	0.603	0.011	0	0	0.590	0.022	0	0	0.500	0.147	0	0	0.500	0.253	1	4	0.540	0.010	1	3	0.666	0.012	11	2	0.757	0.006	14	0	0.740	0.007	17	9	0.531	0.006	25	4	0.615	0.006	7	0	0.638	0.016	2	0	0.553	0.061	2	4	0.672	0.009	10	4	0.674	0.006	15	4	0.725	0.006	7	10	0.445	0.008	2	5	0.586	0.011	4	1	0.559	0.011	6	2	0.653	0.016
chrXIV	351050	T	G	0	0	0.601	0.017	9	5	0.643	0.009	15	14	0.585	0.006	0	0	0.498	0.034	1	2	0.598	0.007	6	8	0.570	0.010	15	11	0.530	0.007	7	9	0.494	0.008	14	8	0.626	0.007	24	30	0.578	0.005	2	1	0.470	0.012	4	6	0.464	0.012	0	0	0.471	0.042	16	8	0.586	0.008	1	3	0.626	0.019	7	12	0.415	0.007	9	0	0.654	0.013	0	0	0.500	0.354	5	2	0.585	0.012	0	0	0.512	0.067	4	2	0.579	0.012	14	15	0.566	0.007	30	25	0.515	0.005	3	0	0.687	0.013	0	0	0.500	0.356	3	2	0.603	0.011	0	0	0.590	0.022	0	0	0.500	0.147	0	0	0.500	0.253	4	4	0.540	0.010	2	0	0.666	0.012	22	2	0.757	0.006	20	1	0.740	0.007	11	10	0.531	0.006	23	7	0.615	0.006	7	0	0.638	0.016	0	0	0.553	0.061	1	1	0.672	0.009	9	7	0.674	0.006	20	1	0.725	0.006	6	14	0.445	0.008	5	7	0.586	0.011	3	0	0.559	0.011	3	0	0.653	0.016
chrXIV	351221	A	G	5	1	0.601	0.017	14	6	0.644	0.009	16	11	0.586	0.006	2	2	0.498	0.034	19	9	0.598	0.007	14	9	0.570	0.010	24	20	0.530	0.007	15	10	0.494	0.008	19	18	0.625	0.007	43	36	0.579	0.005	12	7	0.469	0.012	4	6	0.463	0.012	0	0	0.472	0.041	15	8	0.585	0.008	3	4	0.626	0.019	10	16	0.416	0.007	0	3	0.654	0.013	0	0	0.500	0.354	9	13	0.583	0.012	2	0	0.512	0.067	7	2	0.579	0.012	20	5	0.565	0.007	28	39	0.516	0.005	4	0	0.686	0.013	0	0	0.500	0.356	12	1	0.603	0.011	3	0	0.590	0.022	0	0	0.500	0.147	0	0	0.500	0.253	4	13	0.541	0.010	3	5	0.666	0.012	21	7	0.758	0.006	26	5	0.739	0.007	23	14	0.530	0.006	32	31	0.616	0.006	3	0	0.638	0.016	0	2	0.553	0.061	20	10	0.671	0.009	11	10	0.673	0.006	42	6	0.724	0.006	7	17	0.445	0.008	6	2	0.585	0.011	7	11	0.559	0.011	5	4	0.653	0.016
chrXIV	351622	T	G	15	11	0.602	0.017	29	9	0.644	0.009	76	32	0.586	0.006	1	2	0.498	0.034	45	25	0.597	0.007	13	13	0.571	0.010	36	45	0.529	0.007	31	38	0.493	0.008	39	17	0.625	0.007	70	67	0.578	0.005	13	8	0.469	0.012	19	8	0.464	0.012	0	4	0.472	0.041	34	24	0.584	0.008	9	4	0.626	0.019	27	33	0.415	0.007	14	4	0.654	0.013	0	0	0.500	0.354	13	14	0.582	0.012	1	0	0.512	0.067	12	9	0.578	0.012	44	26	0.565	0.007	61	57	0.514	0.005	22	3	0.686	0.013	0	0	0.500	0.356	25	9	0.604	0.011	4	2	0.591	0.022	0	1	0.500	0.147	0	0	0.500	0.253	15	18	0.541	0.010	19	10	0.666	0.012	34	12	0.758	0.006	41	17	0.739	0.007	35	34	0.529	0.006	32	26	0.615	0.006	6	4	0.640	0.016	1	0	0.553	0.061	19	25	0.671	0.009	49	13	0.674	0.006	58	22	0.723	0.006	14	34	0.445	0.008	10	20	0.584	0.011	20	17	0.558	0.011	12	2	0.654	0.016
chrXIV	351646	T	C	19	13	0.602	0.017	30	10	0.644	0.009	72	36	0.586	0.006	1	2	0.498	0.034	46	31	0.597	0.007	14	15	0.571	0.010	37	46	0.529	0.007	29	40	0.493	0.008	34	19	0.625	0.007	67	67	0.578	0.005	15	7	0.469	0.012	19	9	0.464	0.012	0	4	0.472	0.041	28	24	0.584	0.008	11	3	0.626	0.019	26	40	0.415	0.007	12	6	0.654	0.013	0	0	0.500	0.354	13	15	0.582	0.012	1	0	0.512	0.067	12	6	0.578	0.012	44	27	0.565	0.007	64	57	0.514	0.005	22	3	0.686	0.013	0	0	0.500	0.356	21	10	0.604	0.011	4	2	0.591	0.022	0	0	0.500	0.147	0	0	0.500	0.253	15	20	0.541	0.010	16	12	0.666	0.012	40	16	0.758	0.006	44	17	0.739	0.007	40	36	0.529	0.006	37	25	0.615	0.006	6	4	0.640	0.016	1	0	0.553	0.061	25	26	0.671	0.009	50	15	0.674	0.006	56	18	0.723	0.006	15	33	0.445	0.008	13	18	0.584	0.011	20	21	0.558	0.011	14	1	0.654	0.016
chrXIV	351816	A	T	5	6	0.602	0.017	8	13	0.644	0.009	39	18	0.586	0.006	0	3	0.498	0.034	38	22	0.597	0.007	14	6	0.571	0.010	20	17	0.529	0.007	24	15	0.493	0.008	34	17	0.625	0.007	46	48	0.578	0.005	5	8	0.469	0.012	3	3	0.464	0.012	2	9	0.472	0.041	24	12	0.584	0.008	5	1	0.625	0.019	27	30	0.415	0.007	7	2	0.654	0.013	0	0	0.500	0.354	2	7	0.582	0.012	0	0	0.512	0.067	10	5	0.578	0.012	32	13	0.565	0.007	53	54	0.514	0.005	6	2	0.686	0.013	0	0	0.500	0.356	13	6	0.604	0.011	0	2	0.591	0.022	2	0	0.500	0.147	2	0	0.500	0.252	8	10	0.541	0.010	15	4	0.666	0.012	29	8	0.758	0.006	30	9	0.739	0.007	30	19	0.529	0.006	47	20	0.615	0.006	6	3	0.640	0.016	0	0	0.553	0.061	10	1	0.671	0.009	40	15	0.674	0.006	35	14	0.723	0.006	18	16	0.445	0.008	5	4	0.584	0.011	11	11	0.558	0.011	7	0	0.654	0.016
chrXIV	351847	C	A	3	4	0.598	0.017	7	9	0.644	0.009	30	19	0.585	0.006	0	3	0.500	0.033	27	17	0.597	0.007	11	6	0.571	0.010	14	12	0.529	0.007	20	9	0.492	0.008	30	15	0.624	0.007	40	33	0.578	0.005	5	5	0.469	0.012	1	3	0.464	0.012	2	6	0.469	0.040	16	9	0.585	0.007	6	0	0.624	0.019	25	26	0.414	0.007	4	2	0.654	0.013	0	0	0.500	0.354	1	6	0.581	0.012	0	0	0.512	0.067	12	3	0.578	0.012	27	12	0.565	0.007	48	42	0.514	0.005	4	1	0.686	0.013	0	0	0.500	0.356	10	4	0.602	0.011	0	0	0.591	0.022	1	0	0.500	0.147	2	0	0.500	0.252	8	6	0.538	0.010	16	2	0.665	0.012	25	7	0.758	0.006	23	6	0.740	0.007	27	18	0.529	0.006	43	15	0.616	0.006	6	3	0.640	0.016	0	0	0.551	0.060	10	1	0.670	0.009	34	11	0.673	0.006	31	10	0.722	0.006	16	10	0.444	0.008	5	3	0.584	0.011	10	6	0.556	0.011	4	0	0.653	0.016
chrXIV	351850	C	T	3	4	0.598	0.017	7	9	0.644	0.009	30	19	0.585	0.006	0	3	0.500	0.033	27	17	0.597	0.007	11	6	0.571	0.010	14	12	0.529	0.007	20	9	0.492	0.008	30	15	0.624	0.007	40	33	0.578	0.005	5	5	0.469	0.012	1	3	0.464	0.012	2	6	0.469	0.040	16	9	0.585	0.007	6	0	0.624	0.019	25	26	0.414	0.007	4	2	0.654	0.013	0	0	0.500	0.354	1	6	0.581	0.012	0	0	0.512	0.067	12	3	0.578	0.012	27	12	0.565	0.007	48	42	0.514	0.005	4	1	0.686	0.013	0	0	0.500	0.356	10	4	0.602	0.011	0	0	0.591	0.022	1	0	0.500	0.147	2	0	0.500	0.252	8	6	0.538	0.010	16	2	0.665	0.012	25	7	0.758	0.006	23	6	0.740	0.007	27	18	0.529	0.006	43	15	0.616	0.006	6	3	0.640	0.016	0	0	0.551	0.060	10	1	0.670	0.009	34	11	0.673	0.006	31	10	0.722	0.006	16	10	0.444	0.008	5	3	0.584	0.011	10	6	0.556	0.011	4	0	0.653	0.016
chrXIV	351884	G	A	3	3	0.598	0.017	7	9	0.644	0.009	36	18	0.585	0.006	0	3	0.500	0.033	24	16	0.597	0.007	15	5	0.571	0.010	12	11	0.529	0.007	21	12	0.492	0.008	29	16	0.624	0.007	38	31	0.578	0.005	5	5	0.469	0.012	2	3	0.464	0.012	2	6	0.469	0.040	20	9	0.585	0.007	5	1	0.624	0.019	27	27	0.414	0.007	8	1	0.654	0.013	0	0	0.500	0.354	1	7	0.581	0.012	0	0	0.512	0.067	15	2	0.578	0.012	23	11	0.565	0.007	46	33	0.514	0.005	1	2	0.686	0.013	0	0	0.500	0.356	13	3	0.602	0.011	0	0	0.591	0.022	0	0	0.500	0.147	1	0	0.500	0.252	11	7	0.538	0.010	13	2	0.665	0.012	27	9	0.758	0.006	26	5	0.740	0.007	27	15	0.529	0.006	41	16	0.616	0.006	7	3	0.640	0.016	0	0	0.551	0.060	7	2	0.670	0.009	33	14	0.673	0.006	27	16	0.722	0.006	20	10	0.444	0.008	7	4	0.584	0.011	7	8	0.556	0.011	3	0	0.653	0.016
chrXIV	352437	C	T	3	7	0.593	0.016	10	6	0.643	0.009	30	18	0.583	0.006	3	0	0.501	0.033	17	12	0.595	0.007	9	13	0.571	0.009	23	15	0.527	0.007	17	13	0.489	0.008	26	21	0.621	0.007	49	30	0.577	0.005	1	11	0.467	0.012	17	9	0.460	0.012	2	2	0.469	0.040	16	8	0.584	0.007	6	2	0.627	0.019	20	19	0.412	0.007	9	1	0.649	0.013	0	0	0.500	0.354	10	8	0.583	0.012	3	0	0.511	0.064	13	3	0.578	0.012	21	16	0.566	0.007	31	36	0.512	0.005	9	5	0.684	0.012	0	2	0.500	0.295	11	6	0.599	0.011	5	0	0.592	0.022	2	1	0.500	0.141	0	0	0.500	0.252	14	11	0.536	0.010	13	3	0.664	0.012	37	12	0.758	0.006	31	5	0.736	0.007	27	21	0.529	0.006	36	20	0.615	0.006	4	1	0.638	0.016	2	0	0.551	0.060	19	3	0.669	0.009	22	22	0.671	0.006	33	12	0.724	0.006	9	16	0.444	0.008	16	6	0.582	0.011	13	11	0.556	0.011	10	4	0.654	0.016
chrXIV	352705	C	T	0	0	0.592	0.016	2	1	0.642	0.009	11	1	0.581	0.006	0	0	0.501	0.033	0	2	0.596	0.007	4	0	0.571	0.009	1	2	0.525	0.007	0	3	0.485	0.008	5	4	0.620	0.007	13	5	0.576	0.005	4	2	0.465	0.012	0	0	0.459	0.012	0	0	0.468	0.041	6	1	0.581	0.007	2	0	0.626	0.019	5	5	0.412	0.007	0	0	0.647	0.013	0	0	0.500	0.354	1	0	0.582	0.012	2	0	0.505	0.063	0	2	0.577	0.012	4	1	0.565	0.007	5	1	0.511	0.005	0	2	0.681	0.012	0	0	0.500	0.295	2	3	0.598	0.011	0	0	0.592	0.022	0	0	0.500	0.141	0	0	0.500	0.252	1	2	0.537	0.010	0	0	0.663	0.012	4	0	0.757	0.006	2	2	0.735	0.007	8	3	0.527	0.006	8	3	0.614	0.006	1	0	0.633	0.016	0	0	0.551	0.060	4	0	0.666	0.009	7	1	0.671	0.006	10	5	0.722	0.006	2	1	0.442	0.008	1	2	0.581	0.011	2	2	0.555	0.011	0	0	0.652	0.016
chrXIV	352732	G	T	0	0	0.592	0.016	2	0	0.642	0.009	9	1	0.581	0.006	0	0	0.498	0.033	0	2	0.594	0.007	2	0	0.570	0.009	1	1	0.523	0.007	0	3	0.483	0.008	3	3	0.620	0.006	9	4	0.575	0.005	2	2	0.465	0.012	0	0	0.459	0.012	0	0	0.468	0.041	6	1	0.580	0.007	2	0	0.629	0.018	5	1	0.411	0.007	0	0	0.646	0.013	0	0	0.500	0.354	1	0	0.581	0.012	2	0	0.505	0.063	0	2	0.576	0.012	6	0	0.564	0.007	4	0	0.510	0.005	0	0	0.681	0.012	0	0	0.500	0.295	2	3	0.596	0.011	0	0	0.592	0.022	0	0	0.500	0.141	0	0	0.500	0.252	1	0	0.537	0.010	0	0	0.664	0.012	5	0	0.755	0.006	2	0	0.733	0.007	6	1	0.525	0.006	5	2	0.614	0.006	1	0	0.633	0.016	0	0	0.551	0.060	2	0	0.665	0.009	4	1	0.669	0.006	6	4	0.722	0.006	3	0	0.442	0.008	1	1	0.580	0.011	2	1	0.556	0.011	0	0	0.652	0.016
chrXIV	352733	G	C	0	0	0.592	0.016	2	0	0.642	0.009	9	1	0.581	0.006	0	0	0.498	0.033	0	2	0.594	0.007	2	0	0.570	0.009	1	1	0.523	0.007	0	3	0.483	0.008	3	3	0.620	0.006	9	4	0.575	0.005	2	2	0.465	0.012	0	0	0.459	0.012	0	0	0.468	0.041	6	1	0.580	0.007	2	0	0.629	0.018	5	1	0.411	0.007	0	0	0.646	0.013	0	0	0.500	0.354	1	0	0.581	0.012	2	0	0.505	0.063	0	2	0.576	0.012	6	0	0.564	0.007	4	0	0.510	0.005	0	0	0.681	0.012	0	0	0.500	0.295	2	3	0.596	0.011	0	0	0.592	0.022	0	0	0.500	0.141	0	0	0.500	0.252	1	0	0.537	0.010	0	0	0.664	0.012	5	0	0.755	0.006	2	0	0.733	0.007	6	1	0.525	0.006	5	2	0.614	0.006	1	0	0.633	0.016	0	0	0.551	0.060	2	0	0.665	0.009	4	1	0.669	0.006	6	4	0.722	0.006	3	0	0.442	0.008	1	1	0.580	0.011	2	1	0.556	0.011	0	0	0.652	0.016
chrXIV	353111	C	T	11	0	0.591	0.016	15	9	0.643	0.009	47	17	0.582	0.006	2	3	0.500	0.033	29	14	0.594	0.007	14	11	0.570	0.009	19	31	0.521	0.007	16	18	0.483	0.008	39	12	0.621	0.007	66	44	0.574	0.005	10	10	0.466	0.012	5	10	0.457	0.012	0	0	0.468	0.041	31	11	0.581	0.007	0	1	0.628	0.018	28	20	0.408	0.007	6	2	0.646	0.013	0	0	0.500	0.354	4	9	0.582	0.012	2	0	0.511	0.064	8	1	0.575	0.012	26	14	0.565	0.007	58	53	0.509	0.005	12	1	0.682	0.012	0	0	0.500	0.294	13	2	0.594	0.011	6	2	0.593	0.022	0	3	0.500	0.147	0	0	0.500	0.252	9	11	0.535	0.010	11	5	0.664	0.012	33	5	0.755	0.006	30	2	0.734	0.007	37	34	0.524	0.006	47	22	0.614	0.006	9	3	0.632	0.016	2	0	0.549	0.061	16	10	0.666	0.009	26	17	0.667	0.006	47	14	0.720	0.006	6	17	0.442	0.008	11	10	0.579	0.011	8	6	0.555	0.011	7	2	0.652	0.016
chrXIV	353234	A	G	12	2	0.591	0.016	20	11	0.643	0.009	61	19	0.582	0.006	2	1	0.500	0.033	36	9	0.594	0.007	18	10	0.570	0.009	29	23	0.520	0.007	22	23	0.482	0.008	50	28	0.621	0.006	72	49	0.574	0.005	10	16	0.466	0.012	12	14	0.457	0.012	2	0	0.468	0.041	35	14	0.581	0.007	4	1	0.628	0.018	24	23	0.409	0.007	4	6	0.646	0.013	1	0	0.500	0.354	10	9	0.582	0.012	3	0	0.511	0.064	10	8	0.575	0.012	26	26	0.564	0.007	58	57	0.510	0.005	14	6	0.682	0.012	0	0	0.500	0.294	17	5	0.594	0.011	4	1	0.593	0.022	0	2	0.500	0.147	0	0	0.500	0.252	22	8	0.535	0.010	14	10	0.664	0.012	42	10	0.755	0.006	37	10	0.734	0.007	38	32	0.524	0.006	44	29	0.614	0.006	12	2	0.632	0.016	7	0	0.549	0.061	30	13	0.666	0.009	38	19	0.667	0.006	58	12	0.720	0.006	17	20	0.441	0.008	14	14	0.579	0.011	15	5	0.555	0.011	5	7	0.652	0.016
chrXIV	353312	A	G	6	3	0.591	0.016	23	14	0.643	0.009	51	22	0.582	0.006	3	0	0.500	0.033	32	10	0.594	0.007	18	18	0.570	0.009	42	27	0.520	0.007	24	21	0.482	0.008	40	28	0.621	0.006	72	57	0.574	0.005	12	19	0.466	0.012	15	18	0.457	0.012	4	0	0.468	0.041	38	22	0.581	0.007	5	4	0.628	0.018	31	22	0.409	0.007	14	9	0.646	0.013	1	0	0.500	0.354	13	10	0.582	0.012	1	4	0.511	0.064	14	12	0.575	0.012	34	17	0.564	0.007	56	62	0.510	0.005	14	13	0.682	0.012	0	0	0.500	0.294	13	5	0.594	0.011	8	5	0.593	0.022	0	0	0.500	0.147	0	0	0.500	0.252	17	17	0.535	0.010	14	3	0.664	0.012	49	21	0.755	0.006	45	13	0.734	0.007	31	33	0.524	0.006	38	28	0.614	0.006	9	2	0.632	0.016	4	0	0.549	0.061	22	13	0.666	0.009	42	16	0.667	0.006	60	19	0.720	0.006	21	25	0.441	0.008	15	22	0.579	0.011	22	5	0.555	0.011	12	8	0.652	0.016
chrXIV	353462	T	G	10	1	0.591	0.016	22	17	0.643	0.009	41	20	0.582	0.006	6	0	0.500	0.033	27	12	0.594	0.007	30	16	0.570	0.009	41	43	0.520	0.007	25	21	0.482	0.008	32	28	0.620	0.007	58	30	0.574	0.005	17	10	0.466	0.012	16	15	0.457	0.012	2	0	0.468	0.041	32	25	0.580	0.007	12	5	0.628	0.018	26	30	0.408	0.007	11	7	0.647	0.013	1	0	0.500	0.354	9	6	0.581	0.012	0	2	0.511	0.064	6	5	0.575	0.012	35	22	0.565	0.007	57	62	0.509	0.005	11	4	0.683	0.012	0	0	0.500	0.294	17	8	0.593	0.011	2	3	0.593	0.022	3	0	0.500	0.147	2	0	0.500	0.252	11	14	0.535	0.010	15	6	0.664	0.012	56	9	0.756	0.006	49	11	0.732	0.007	50	33	0.522	0.006	33	29	0.614	0.006	11	4	0.632	0.016	4	0	0.549	0.061	17	12	0.666	0.009	42	12	0.667	0.006	54	15	0.720	0.006	17	30	0.441	0.008	11	9	0.578	0.011	12	11	0.554	0.011	9	1	0.651	0.016
chrXIV	353528	A	G	6	0	0.591	0.016	20	14	0.643	0.009	42	21	0.582	0.006	4	0	0.500	0.033	36	11	0.594	0.007	26	19	0.570	0.009	31	29	0.520	0.007	17	23	0.482	0.008	41	24	0.620	0.007	63	38	0.574	0.005	12	14	0.466	0.012	10	16	0.457	0.012	2	0	0.468	0.041	28	28	0.580	0.007	10	1	0.628	0.018	22	35	0.408	0.007	14	6	0.647	0.013	0	0	0.500	0.354	11	12	0.581	0.012	0	3	0.511	0.064	10	5	0.575	0.012	33	18	0.565	0.007	52	54	0.509	0.005	22	1	0.683	0.012	0	0	0.500	0.294	29	12	0.593	0.011	1	5	0.593	0.022	2	0	0.500	0.147	2	0	0.500	0.252	15	6	0.535	0.010	11	6	0.664	0.012	38	10	0.756	0.006	56	6	0.732	0.007	43	28	0.522	0.006	26	32	0.614	0.006	6	1	0.632	0.016	3	0	0.549	0.061	12	7	0.666	0.009	37	11	0.667	0.006	44	14	0.720	0.006	19	28	0.440	0.008	15	6	0.578	0.011	16	9	0.554	0.011	11	2	0.651	0.016
chrXIV	353690	C	A	5	2	0.591	0.016	9	12	0.643	0.009	21	19	0.582	0.006	1	0	0.502	0.033	16	9	0.594	0.007	11	5	0.571	0.009	19	27	0.520	0.007	15	13	0.481	0.008	21	15	0.621	0.007	51	38	0.574	0.005	7	0	0.465	0.012	5	4	0.456	0.011	3	0	0.468	0.041	21	24	0.582	0.007	3	0	0.627	0.018	16	27	0.408	0.007	7	6	0.648	0.013	0	0	0.500	0.354	5	7	0.579	0.012	0	0	0.511	0.064	5	3	0.574	0.012	15	12	0.564	0.007	32	39	0.510	0.005	8	1	0.682	0.012	0	0	0.500	0.294	4	5	0.593	0.011	4	6	0.592	0.022	0	2	0.500	0.147	2	0	0.500	0.252	9	5	0.535	0.010	3	5	0.663	0.012	28	4	0.755	0.006	18	3	0.732	0.007	26	34	0.522	0.006	22	20	0.613	0.006	5	0	0.631	0.016	0	0	0.549	0.061	16	4	0.664	0.009	30	8	0.666	0.006	33	10	0.720	0.006	9	12	0.442	0.008	7	7	0.578	0.011	11	5	0.554	0.011	3	8	0.649	0.016
chrXIV	353786	A	T	3	2	0.591	0.016	8	12	0.643	0.009	29	15	0.582	0.006	0	0	0.502	0.033	13	15	0.594	0.007	15	3	0.571	0.009	15	14	0.520	0.007	13	8	0.481	0.008	17	11	0.621	0.007	52	32	0.574	0.005	2	2	0.465	0.012	5	11	0.456	0.011	1	0	0.468	0.041	9	14	0.582	0.007	2	3	0.627	0.018	8	24	0.408	0.007	4	3	0.648	0.013	0	0	0.500	0.354	5	5	0.579	0.012	0	0	0.511	0.064	3	4	0.574	0.012	13	16	0.564	0.007	23	36	0.510	0.005	2	0	0.682	0.012	0	0	0.500	0.294	7	7	0.593	0.011	4	5	0.592	0.022	0	0	0.500	0.147	0	0	0.500	0.252	13	6	0.535	0.010	5	4	0.663	0.012	26	2	0.755	0.006	16	7	0.732	0.007	23	34	0.522	0.006	18	21	0.613	0.006	3	0	0.631	0.016	0	2	0.549	0.061	12	2	0.664	0.009	35	5	0.666	0.006	36	12	0.720	0.006	6	9	0.442	0.008	5	3	0.577	0.011	6	2	0.554	0.011	8	3	0.649	0.016
chrXIV	353811	G	C	2	1	0.591	0.016	12	13	0.643	0.009	32	14	0.582	0.006	0	1	0.502	0.033	12	14	0.594	0.007	18	4	0.571	0.009	18	16	0.520	0.007	15	8	0.481	0.008	17	12	0.621	0.007	55	38	0.574	0.005	1	3	0.465	0.012	8	7	0.456	0.011	0	0	0.468	0.041	14	13	0.582	0.007	2	3	0.627	0.018	10	22	0.408	0.007	4	3	0.648	0.013	0	0	0.500	0.354	5	6	0.579	0.012	0	0	0.511	0.064	6	4	0.574	0.012	23	19	0.564	0.007	27	41	0.510	0.005	2	2	0.682	0.012	0	0	0.500	0.294	10	6	0.593	0.011	5	5	0.592	0.022	0	0	0.500	0.147	0	0	0.500	0.252	12	8	0.535	0.010	5	3	0.663	0.012	31	4	0.755	0.006	15	6	0.732	0.007	19	31	0.522	0.006	19	23	0.613	0.006	2	0	0.631	0.016	0	2	0.549	0.061	14	2	0.664	0.009	33	9	0.666	0.006	35	10	0.720	0.006	9	8	0.442	0.008	5	3	0.577	0.011	7	5	0.554	0.011	8	1	0.649	0.016
chrXIV	353829	T	C	4	3	0.591	0.016	12	10	0.643	0.009	28	16	0.582	0.006	0	3	0.502	0.033	11	18	0.594	0.007	17	6	0.571	0.009	21	16	0.520	0.007	16	10	0.481	0.008	16	10	0.621	0.007	61	42	0.574	0.005	2	4	0.465	0.012	8	8	0.456	0.011	0	0	0.468	0.041	16	11	0.582	0.007	3	3	0.627	0.018	12	21	0.408	0.007	3	6	0.648	0.013	0	0	0.500	0.354	6	5	0.579	0.012	0	0	0.511	0.064	9	6	0.574	0.012	27	16	0.564	0.007	32	42	0.510	0.005	3	2	0.682	0.012	0	0	0.500	0.294	8	8	0.593	0.011	4	4	0.592	0.022	0	0	0.500	0.147	0	0	0.500	0.252	12	8	0.535	0.010	6	4	0.663	0.012	30	6	0.755	0.006	15	6	0.732	0.007	24	28	0.522	0.006	20	29	0.613	0.006	3	0	0.631	0.016	2	2	0.549	0.061	17	1	0.664	0.009	35	9	0.666	0.006	33	13	0.720	0.006	8	7	0.442	0.008	4	3	0.577	0.011	9	5	0.554	0.011	6	4	0.649	0.016
chrXIV	353858	G	A	3	8	0.591	0.016	10	7	0.643	0.009	29	15	0.582	0.006	0	3	0.502	0.033	13	24	0.594	0.007	17	11	0.571	0.009	19	17	0.520	0.007	16	13	0.481	0.008	18	8	0.621	0.007	62	54	0.574	0.005	2	5	0.465	0.012	15	8	0.456	0.011	1	0	0.468	0.041	9	11	0.582	0.007	3	2	0.627	0.018	15	24	0.408	0.007	5	10	0.648	0.013	0	0	0.500	0.354	6	6	0.579	0.012	0	0	0.511	0.064	13	4	0.574	0.012	35	18	0.564	0.007	41	43	0.510	0.005	7	2	0.682	0.012	0	0	0.500	0.294	9	7	0.593	0.011	5	3	0.592	0.022	0	0	0.500	0.147	0	0	0.500	0.252	12	10	0.535	0.010	6	4	0.663	0.012	26	5	0.755	0.006	20	3	0.732	0.007	30	28	0.522	0.006	14	32	0.613	0.006	3	1	0.631	0.016	2	0	0.549	0.061	15	4	0.664	0.009	30	8	0.666	0.006	29	11	0.720	0.006	10	9	0.442	0.008	12	4	0.577	0.011	10	6	0.554	0.011	4	2	0.649	0.016
chrXIV	353924	G	A	2	4	0.591	0.016	14	12	0.643	0.009	29	15	0.582	0.006	0	1	0.502	0.033	19	20	0.594	0.007	18	16	0.571	0.009	18	24	0.520	0.007	12	15	0.481	0.008	16	17	0.621	0.007	50	60	0.574	0.005	2	6	0.465	0.012	12	9	0.456	0.011	2	0	0.468	0.041	14	14	0.582	0.007	7	0	0.627	0.018	18	25	0.408	0.007	10	11	0.648	0.013	0	0	0.500	0.354	7	11	0.579	0.012	0	2	0.511	0.064	12	5	0.574	0.012	28	26	0.564	0.007	42	43	0.510	0.005	12	3	0.682	0.012	0	0	0.500	0.294	9	4	0.593	0.011	5	5	0.592	0.022	0	0	0.500	0.147	0	0	0.500	0.251	10	8	0.535	0.010	7	4	0.663	0.012	28	13	0.755	0.006	28	1	0.732	0.007	24	35	0.522	0.006	16	26	0.613	0.006	3	2	0.631	0.016	0	0	0.549	0.061	16	10	0.664	0.009	34	9	0.666	0.006	31	18	0.720	0.006	11	17	0.442	0.008	11	7	0.577	0.011	9	7	0.554	0.011	3	2	0.649	0.016
chrXIV	354061	C	T	5	7	0.589	0.016	20	16	0.642	0.009	35	19	0.582	0.006	0	2	0.504	0.033	12	18	0.595	0.007	17	14	0.571	0.009	17	19	0.517	0.007	13	25	0.481	0.008	29	16	0.621	0.007	44	62	0.573	0.005	8	10	0.463	0.012	10	11	0.453	0.012	0	2	0.471	0.042	26	13	0.582	0.007	4	4	0.627	0.018	19	18	0.407	0.007	7	7	0.647	0.013	0	0	0.500	0.354	10	6	0.577	0.012	0	0	0.516	0.066	15	2	0.572	0.012	32	19	0.565	0.007	54	56	0.510	0.005	5	8	0.680	0.012	0	0	0.500	0.294	8	5	0.593	0.011	1	2	0.595	0.022	0	0	0.500	0.147	0	0	0.500	0.251	10	13	0.533	0.010	13	6	0.663	0.012	30	9	0.755	0.006	34	13	0.731	0.007	30	31	0.521	0.006	37	25	0.612	0.006	6	5	0.630	0.016	4	2	0.549	0.061	14	11	0.664	0.009	51	8	0.666	0.006	42	22	0.720	0.006	12	22	0.441	0.008	8	8	0.574	0.011	9	7	0.554	0.011	10	4	0.650	0.016
chrXIV	354131	G	C	7	7	0.589	0.016	22	14	0.642	0.009	49	19	0.582	0.006	0	0	0.504	0.033	17	19	0.595	0.007	15	16	0.571	0.009	29	21	0.517	0.007	17	26	0.481	0.008	32	13	0.621	0.007	64	56	0.573	0.005	12	16	0.463	0.012	10	8	0.453	0.012	0	2	0.471	0.042	21	19	0.582	0.007	3	1	0.627	0.018	19	24	0.407	0.007	11	7	0.647	0.013	0	0	0.500	0.354	11	6	0.577	0.012	0	1	0.516	0.066	12	7	0.572	0.012	31	14	0.565	0.007	75	39	0.510	0.005	9	9	0.680	0.012	0	0	0.500	0.294	19	12	0.593	0.011	0	1	0.595	0.022	0	0	0.500	0.147	0	0	0.500	0.251	15	10	0.533	0.010	12	7	0.663	0.012	43	7	0.755	0.006	31	9	0.731	0.007	50	31	0.521	0.006	35	31	0.612	0.006	3	4	0.630	0.016	2	1	0.549	0.061	24	16	0.664	0.009	43	11	0.666	0.006	44	21	0.720	0.006	20	16	0.441	0.008	11	9	0.574	0.011	11	12	0.554	0.011	9	1	0.650	0.016
chrXIV	354254	A	G	14	6	0.589	0.016	31	18	0.642	0.009	40	26	0.582	0.006	3	0	0.504	0.033	25	19	0.595	0.007	19	15	0.571	0.009	37	19	0.517	0.007	20	25	0.481	0.008	54	21	0.621	0.007	62	48	0.573	0.005	7	11	0.463	0.012	17	18	0.453	0.012	0	0	0.471	0.042	24	16	0.582	0.007	7	1	0.627	0.018	16	29	0.407	0.007	15	3	0.647	0.013	0	0	0.500	0.354	10	6	0.577	0.012	0	2	0.516	0.066	9	11	0.572	0.012	34	19	0.565	0.007	58	44	0.510	0.005	8	6	0.680	0.012	0	0	0.500	0.294	23	12	0.593	0.011	3	1	0.595	0.022	0	2	0.500	0.147	0	0	0.500	0.251	11	8	0.533	0.010	11	6	0.663	0.012	46	11	0.755	0.006	36	11	0.731	0.007	44	27	0.521	0.006	44	23	0.612	0.006	3	3	0.630	0.016	2	0	0.549	0.061	25	15	0.664	0.009	49	15	0.666	0.006	56	14	0.720	0.006	15	22	0.441	0.008	12	16	0.574	0.011	14	20	0.554	0.011	8	1	0.650	0.016
chrXIV	354641	A	G	13	9	0.589	0.016	16	16	0.642	0.009	44	30	0.581	0.006	13	6	0.504	0.033	29	23	0.595	0.007	19	11	0.572	0.009	46	27	0.517	0.007	7	29	0.481	0.008	45	23	0.620	0.007	76	55	0.573	0.005	8	17	0.462	0.012	5	15	0.453	0.012	2	1	0.471	0.041	34	24	0.582	0.007	5	2	0.627	0.018	23	53	0.407	0.007	14	11	0.645	0.013	0	0	0.500	0.354	27	7	0.577	0.012	1	4	0.516	0.066	11	7	0.572	0.012	34	43	0.565	0.007	71	58	0.511	0.005	25	5	0.679	0.012	0	0	0.500	0.294	25	4	0.593	0.011	7	4	0.595	0.022	2	0	0.500	0.147	2	0	0.500	0.251	33	20	0.533	0.010	16	5	0.663	0.012	61	21	0.755	0.006	43	7	0.731	0.007	41	35	0.521	0.006	39	34	0.612	0.006	4	1	0.631	0.016	0	0	0.549	0.061	33	16	0.664	0.009	52	31	0.666	0.006	52	29	0.719	0.006	32	36	0.441	0.008	13	17	0.574	0.011	29	14	0.554	0.011	13	3	0.650	0.016
chrXIV	354654	C	T	16	11	0.589	0.016	21	19	0.642	0.009	48	41	0.581	0.006	10	5	0.504	0.033	35	32	0.595	0.007	27	11	0.572	0.009	56	37	0.517	0.007	18	37	0.481	0.008	48	35	0.620	0.007	94	67	0.573	0.005	16	19	0.462	0.012	9	18	0.453	0.012	4	5	0.471	0.041	37	27	0.582	0.007	8	5	0.627	0.018	28	62	0.407	0.007	14	13	0.645	0.013	0	0	0.500	0.354	38	11	0.577	0.012	1	6	0.516	0.066	17	9	0.572	0.012	43	44	0.565	0.007	84	70	0.511	0.005	29	14	0.679	0.012	0	1	0.500	0.294	31	6	0.593	0.011	10	6	0.595	0.022	2	0	0.500	0.147	2	0	0.500	0.251	41	25	0.533	0.010	18	6	0.663	0.012	68	18	0.755	0.006	57	15	0.731	0.007	46	42	0.521	0.006	48	38	0.612	0.006	4	2	0.631	0.016	0	0	0.549	0.061	41	17	0.664	0.009	56	35	0.666	0.006	57	38	0.719	0.006	36	52	0.441	0.008	14	21	0.574	0.011	33	19	0.554	0.011	20	5	0.650	0.016
chrXIV	354685	G	A	21	17	0.589	0.016	25	22	0.642	0.009	45	41	0.581	0.006	6	4	0.504	0.033	31	33	0.595	0.007	23	15	0.572	0.009	60	36	0.517	0.007	20	41	0.481	0.008	48	36	0.620	0.007	101	63	0.573	0.005	17	17	0.462	0.012	8	19	0.453	0.012	4	5	0.471	0.041	42	23	0.582	0.007	9	6	0.627	0.018	29	67	0.407	0.007	17	14	0.645	0.013	0	0	0.500	0.354	31	11	0.577	0.012	0	6	0.516	0.066	20	9	0.572	0.012	49	48	0.565	0.007	77	71	0.511	0.005	28	15	0.679	0.012	0	2	0.500	0.294	33	7	0.593	0.011	10	6	0.595	0.022	2	0	0.500	0.147	2	0	0.500	0.251	43	30	0.533	0.010	19	8	0.663	0.012	61	16	0.755	0.006	59	17	0.731	0.007	45	40	0.521	0.006	56	34	0.612	0.006	3	2	0.631	0.016	1	0	0.549	0.061	40	13	0.664	0.009	46	38	0.666	0.006	53	37	0.719	0.006	33	54	0.441	0.008	14	22	0.574	0.011	23	18	0.554	0.011	20	5	0.650	0.016
chrXIV	354740	A	G	19	20	0.589	0.016	34	19	0.643	0.009	56	67	0.581	0.006	5	0	0.502	0.033	47	39	0.595	0.007	27	23	0.572	0.009	63	63	0.517	0.007	34	39	0.480	0.008	60	51	0.620	0.006	106	72	0.572	0.005	24	22	0.461	0.012	8	30	0.453	0.012	4	8	0.471	0.041	47	32	0.583	0.007	14	8	0.627	0.018	42	73	0.406	0.007	29	21	0.645	0.013	0	0	0.500	0.354	37	10	0.577	0.012	2	0	0.516	0.066	30	13	0.570	0.012	60	45	0.564	0.007	92	93	0.511	0.005	26	15	0.679	0.012	0	0	0.500	0.294	34	20	0.594	0.011	5	5	0.595	0.022	2	0	0.500	0.147	0	0	0.500	0.251	42	32	0.532	0.010	23	10	0.663	0.012	73	24	0.755	0.006	64	19	0.731	0.007	69	65	0.520	0.006	75	38	0.612	0.006	8	5	0.630	0.016	1	2	0.549	0.061	30	20	0.666	0.009	55	30	0.666	0.006	74	37	0.720	0.006	32	62	0.441	0.008	19	27	0.573	0.011	35	26	0.553	0.011	20	9	0.647	0.016
chrXIV	354902	A	G	10	9	0.589	0.016	42	22	0.643	0.009	70	62	0.581	0.006	4	2	0.502	0.033	60	38	0.595	0.007	24	20	0.572	0.009	59	55	0.517	0.007	49	43	0.480	0.008	73	40	0.620	0.006	95	76	0.572	0.005	19	27	0.461	0.012	21	16	0.454	0.012	1	3	0.469	0.041	60	47	0.583	0.007	8	4	0.626	0.018	35	44	0.406	0.007	26	5	0.647	0.013	0	0	0.500	0.354	25	17	0.577	0.012	0	0	0.519	0.064	24	15	0.570	0.012	43	47	0.564	0.007	99	87	0.511	0.005	23	6	0.679	0.012	0	0	0.500	0.294	20	16	0.594	0.011	6	4	0.595	0.022	2	0	0.500	0.147	2	1	0.500	0.251	48	17	0.532	0.010	19	4	0.664	0.012	64	19	0.755	0.006	67	12	0.731	0.007	76	71	0.520	0.006	81	46	0.612	0.006	5	5	0.630	0.016	2	0	0.549	0.061	37	20	0.666	0.009	53	37	0.666	0.006	97	30	0.720	0.006	35	69	0.441	0.008	32	18	0.573	0.011	14	24	0.553	0.011	12	4	0.647	0.016
chrXIV	354924	G	T	8	7	0.589	0.016	39	20	0.642	0.009	64	60	0.580	0.006	4	3	0.502	0.033	53	36	0.595	0.007	30	19	0.572	0.009	60	53	0.515	0.007	42	41	0.480	0.008	72	41	0.619	0.006	90	65	0.572	0.005	22	18	0.461	0.012	21	17	0.454	0.012	2	2	0.469	0.041	56	45	0.583	0.007	8	5	0.626	0.018	32	44	0.407	0.007	24	5	0.647	0.013	0	0	0.500	0.354	23	15	0.578	0.012	0	0	0.519	0.064	21	13	0.571	0.012	41	41	0.563	0.007	88	81	0.510	0.005	23	5	0.678	0.012	0	0	0.500	0.294	17	12	0.594	0.011	6	4	0.595	0.022	1	0	0.500	0.147	1	0	0.500	0.251	52	13	0.532	0.010	20	9	0.664	0.012	63	17	0.754	0.006	53	14	0.730	0.007	71	66	0.521	0.006	83	44	0.612	0.006	4	2	0.629	0.016	2	0	0.549	0.061	32	18	0.664	0.009	55	30	0.666	0.006	92	30	0.719	0.006	33	56	0.441	0.008	30	17	0.571	0.011	10	24	0.554	0.011	12	2	0.647	0.016
chrXIV	354985	G	A	7	13	0.589	0.016	30	20	0.642	0.009	62	60	0.580	0.006	6	4	0.502	0.033	43	39	0.595	0.007	33	10	0.572	0.009	49	50	0.515	0.007	33	38	0.480	0.008	60	40	0.619	0.006	67	62	0.572	0.005	18	17	0.461	0.012	13	14	0.454	0.012	1	0	0.469	0.041	47	31	0.583	0.007	11	2	0.626	0.018	31	36	0.407	0.007	18	13	0.647	0.013	0	0	0.500	0.354	16	18	0.578	0.012	2	0	0.519	0.064	14	8	0.571	0.012	44	48	0.563	0.007	73	84	0.510	0.005	16	4	0.678	0.012	0	0	0.500	0.294	10	10	0.594	0.011	4	2	0.595	0.022	1	0	0.500	0.147	1	0	0.500	0.251	43	16	0.532	0.010	22	14	0.664	0.012	62	13	0.754	0.006	56	9	0.730	0.007	53	59	0.521	0.006	65	42	0.612	0.006	4	3	0.629	0.016	2	0	0.549	0.061	27	23	0.664	0.009	65	27	0.666	0.006	77	26	0.719	0.006	32	54	0.441	0.008	28	20	0.571	0.011	7	15	0.554	0.011	9	4	0.647	0.016
chrXIV	354992	A	G	7	15	0.589	0.016	34	21	0.642	0.009	67	58	0.580	0.006	6	4	0.502	0.033	43	38	0.595	0.007	32	10	0.572	0.009	47	46	0.515	0.007	35	41	0.480	0.008	59	35	0.619	0.006	71	64	0.572	0.005	18	19	0.461	0.012	16	16	0.454	0.012	2	0	0.469	0.041	45	32	0.583	0.007	12	2	0.626	0.018	30	36	0.407	0.007	21	13	0.647	0.013	0	0	0.500	0.354	15	16	0.578	0.012	3	0	0.519	0.064	17	9	0.571	0.012	47	43	0.563	0.007	76	85	0.510	0.005	16	5	0.678	0.012	1	0	0.500	0.294	14	12	0.594	0.011	8	3	0.595	0.022	3	0	0.500	0.147	1	0	0.500	0.251	44	15	0.532	0.010	21	14	0.664	0.012	67	10	0.754	0.006	57	11	0.730	0.007	53	59	0.521	0.006	66	40	0.612	0.006	5	4	0.629	0.016	4	0	0.549	0.061	29	24	0.664	0.009	62	26	0.666	0.006	75	21	0.719	0.006	33	54	0.441	0.008	28	20	0.571	0.011	7	16	0.554	0.011	11	4	0.647	0.016
chrXIV	355079	C	T	4	13	0.589	0.016	30	20	0.642	0.009	56	37	0.580	0.006	1	2	0.502	0.033	22	32	0.595	0.007	18	13	0.572	0.009	28	28	0.515	0.007	18	35	0.480	0.008	32	23	0.619	0.006	62	58	0.572	0.005	15	20	0.461	0.012	3	15	0.454	0.012	2	0	0.469	0.041	28	24	0.583	0.007	16	5	0.626	0.018	28	31	0.407	0.007	14	6	0.647	0.013	0	0	0.500	0.354	13	12	0.578	0.012	4	0	0.519	0.064	19	10	0.571	0.012	52	35	0.563	0.007	59	66	0.510	0.005	16	7	0.678	0.012	2	0	0.500	0.293	16	8	0.594	0.011	3	2	0.595	0.022	1	2	0.500	0.147	0	0	0.500	0.251	22	20	0.532	0.010	16	9	0.664	0.012	40	16	0.754	0.006	34	10	0.730	0.007	29	42	0.521	0.006	33	36	0.612	0.006	4	9	0.629	0.016	0	0	0.549	0.061	23	10	0.664	0.009	35	18	0.666	0.006	51	16	0.719	0.006	18	30	0.441	0.008	20	22	0.571	0.011	5	15	0.554	0.011	8	0	0.647	0.016
chrXIV	355092	A	G	3	10	0.589	0.016	26	15	0.642	0.009	50	33	0.580	0.006	1	2	0.502	0.033	20	22	0.595	0.007	16	10	0.572	0.009	28	23	0.515	0.007	15	30	0.480	0.008	32	19	0.619	0.006	58	49	0.572	0.005	11	14	0.461	0.012	3	9	0.454	0.012	1	0	0.469	0.041	27	22	0.583	0.007	14	5	0.626	0.018	26	29	0.407	0.007	13	5	0.647	0.013	0	0	0.500	0.354	12	10	0.578	0.012	3	0	0.519	0.064	15	7	0.571	0.012	47	32	0.563	0.007	55	48	0.510	0.005	12	6	0.678	0.012	1	0	0.500	0.293	12	5	0.594	0.011	1	2	0.595	0.022	1	2	0.500	0.147	0	0	0.500	0.251	21	18	0.532	0.010	15	8	0.664	0.012	36	16	0.754	0.006	32	9	0.730	0.007	26	39	0.521	0.006	31	26	0.612	0.006	3	9	0.629	0.016	0	0	0.549	0.061	22	10	0.664	0.009	35	14	0.666	0.006	49	15	0.719	0.006	18	28	0.441	0.008	16	17	0.571	0.011	5	13	0.554	0.011	5	0	0.647	0.016
chrXIV	355431	A	T	12	5	0.589	0.016	20	10	0.642	0.009	23	21	0.579	0.006	5	4	0.498	0.033	24	27	0.593	0.007	13	16	0.572	0.009	37	25	0.515	0.007	27	34	0.478	0.008	37	19	0.620	0.006	59	43	0.571	0.005	5	11	0.460	0.012	10	15	0.453	0.012	1	2	0.469	0.040	20	12	0.581	0.007	6	2	0.623	0.018	19	35	0.406	0.007	2	9	0.642	0.013	1	0	0.500	0.354	8	5	0.574	0.012	4	3	0.519	0.064	15	10	0.573	0.012	27	22	0.562	0.007	40	48	0.510	0.005	12	5	0.678	0.012	0	0	0.500	0.293	11	7	0.593	0.011	11	1	0.595	0.022	0	0	0.500	0.147	0	2	0.500	0.251	10	16	0.534	0.010	16	5	0.664	0.012	35	14	0.756	0.006	29	4	0.730	0.007	28	31	0.521	0.006	47	20	0.612	0.006	6	0	0.626	0.016	0	0	0.549	0.061	22	14	0.665	0.009	31	14	0.665	0.006	42	18	0.718	0.006	25	21	0.440	0.008	18	12	0.572	0.011	10	5	0.553	0.011	6	5	0.644	0.016
chrXIV	355610	C	T	9	4	0.589	0.016	16	11	0.643	0.009	36	35	0.579	0.006	0	1	0.498	0.033	27	23	0.592	0.007	9	11	0.570	0.009	33	16	0.516	0.007	16	15	0.479	0.008	25	23	0.619	0.006	61	37	0.571	0.005	9	10	0.460	0.012	5	12	0.454	0.011	0	1	0.469	0.040	24	12	0.580	0.007	2	3	0.623	0.018	18	26	0.405	0.007	3	3	0.642	0.013	1	0	0.500	0.354	8	4	0.574	0.012	0	0	0.519	0.064	6	6	0.573	0.012	23	18	0.562	0.007	38	52	0.510	0.005	12	3	0.678	0.012	0	0	0.500	0.293	11	9	0.594	0.011	2	2	0.595	0.022	0	0	0.500	0.147	0	0	0.500	0.251	7	21	0.532	0.010	18	3	0.663	0.012	31	7	0.755	0.006	22	8	0.730	0.007	23	27	0.520	0.006	36	17	0.611	0.006	3	0	0.626	0.016	1	0	0.549	0.061	17	7	0.663	0.009	32	8	0.665	0.006	42	17	0.717	0.006	13	12	0.440	0.008	13	14	0.573	0.011	7	9	0.553	0.011	2	1	0.644	0.016
chrXIV	355851	A	G	5	5	0.588	0.016	21	11	0.643	0.009	44	29	0.579	0.006	2	3	0.498	0.033	28	41	0.593	0.007	15	21	0.570	0.009	31	48	0.516	0.007	14	24	0.479	0.008	38	27	0.619	0.006	78	37	0.572	0.005	12	3	0.460	0.012	8	10	0.453	0.011	2	0	0.469	0.040	30	19	0.580	0.007	3	3	0.623	0.018	21	35	0.405	0.007	15	8	0.642	0.013	0	0	0.500	0.354	17	9	0.575	0.012	3	0	0.519	0.064	17	15	0.573	0.012	31	21	0.562	0.007	59	54	0.510	0.005	16	7	0.679	0.012	0	0	0.500	0.293	21	15	0.594	0.011	0	2	0.595	0.022	0	2	0.500	0.147	0	0	0.500	0.251	30	13	0.532	0.010	16	9	0.664	0.012	47	16	0.755	0.006	38	15	0.730	0.007	38	33	0.520	0.006	49	34	0.611	0.006	6	2	0.626	0.016	3	1	0.549	0.061	19	10	0.663	0.009	50	17	0.665	0.006	69	16	0.717	0.006	18	27	0.439	0.008	15	10	0.573	0.011	12	6	0.553	0.011	9	1	0.645	0.016
chrXIV	355985	C	T	11	7	0.592	0.016	22	12	0.643	0.009	60	35	0.579	0.006	4	9	0.498	0.033	48	37	0.592	0.007	23	15	0.570	0.009	41	43	0.516	0.007	29	19	0.477	0.008	62	24	0.618	0.006	75	51	0.571	0.005	14	15	0.459	0.012	20	15	0.451	0.011	1	0	0.471	0.041	36	26	0.579	0.007	11	0	0.625	0.018	33	37	0.405	0.007	16	11	0.638	0.013	0	0	0.500	0.354	17	8	0.575	0.012	1	0	0.514	0.066	13	18	0.573	0.012	45	26	0.561	0.007	68	53	0.510	0.005	20	4	0.679	0.012	0	0	0.500	0.293	23	20	0.594	0.011	2	6	0.592	0.022	0	0	0.500	0.147	0	0	0.500	0.251	23	23	0.535	0.010	16	9	0.665	0.012	55	9	0.754	0.006	52	11	0.729	0.007	36	33	0.520	0.006	64	34	0.610	0.006	3	6	0.624	0.016	2	1	0.551	0.062	21	13	0.662	0.009	41	17	0.665	0.006	65	16	0.715	0.006	27	34	0.437	0.008	19	14	0.574	0.011	18	12	0.552	0.011	10	9	0.645	0.016
chrXIV	356010	C	T	15	6	0.592	0.016	25	14	0.643	0.009	65	33	0.579	0.006	4	10	0.498	0.033	53	37	0.592	0.007	30	18	0.570	0.009	43	42	0.516	0.007	32	22	0.477	0.008	65	30	0.618	0.006	85	53	0.571	0.005	23	15	0.459	0.012	20	11	0.451	0.011	2	0	0.471	0.041	39	26	0.579	0.007	10	2	0.625	0.018	30	37	0.405	0.007	17	11	0.638	0.013	0	0	0.500	0.354	15	6	0.575	0.012	1	2	0.514	0.066	10	16	0.573	0.012	46	25	0.561	0.007	84	61	0.510	0.005	26	4	0.679	0.012	0	0	0.500	0.293	21	17	0.594	0.011	8	6	0.592	0.022	0	0	0.500	0.147	0	0	0.500	0.251	21	19	0.535	0.010	19	5	0.665	0.012	69	11	0.754	0.006	55	13	0.729	0.007	43	34	0.520	0.006	60	35	0.610	0.006	4	5	0.624	0.016	2	1	0.551	0.062	32	13	0.662	0.009	48	19	0.665	0.006	68	19	0.715	0.006	31	32	0.437	0.008	21	14	0.574	0.011	16	14	0.552	0.011	16	9	0.645	0.016
chrXIV	356116	T	C	9	5	0.591	0.016	17	13	0.644	0.009	61	24	0.577	0.006	2	5	0.500	0.033	44	32	0.593	0.007	21	11	0.570	0.009	33	37	0.515	0.007	26	27	0.476	0.008	44	41	0.619	0.006	69	42	0.571	0.005	18	9	0.459	0.012	8	11	0.451	0.012	0	0	0.471	0.041	24	13	0.578	0.007	2	0	0.624	0.018	19	31	0.405	0.007	11	5	0.639	0.013	0	0	0.500	0.354	10	11	0.576	0.012	2	3	0.514	0.066	11	6	0.571	0.012	34	20	0.560	0.007	82	61	0.510	0.005	8	2	0.678	0.012	0	0	0.500	0.256	10	10	0.593	0.011	0	1	0.592	0.022	0	0	0.500	0.147	0	0	0.500	0.251	18	15	0.535	0.010	8	8	0.662	0.012	45	13	0.753	0.006	31	9	0.728	0.007	48	39	0.520	0.006	43	32	0.610	0.006	4	6	0.626	0.016	0	0	0.546	0.061	23	5	0.661	0.009	50	12	0.664	0.006	60	16	0.715	0.006	18	16	0.437	0.008	19	6	0.574	0.011	14	16	0.552	0.011	7	5	0.645	0.016
chrXIV	356181	C	T	5	6	0.590	0.016	20	14	0.644	0.009	61	20	0.578	0.006	2	0	0.500	0.033	33	28	0.593	0.007	18	9	0.569	0.009	38	33	0.514	0.007	22	25	0.477	0.008	33	43	0.621	0.006	77	45	0.571	0.005	19	7	0.459	0.012	4	7	0.450	0.012	0	0	0.473	0.041	17	13	0.578	0.007	4	1	0.625	0.018	20	32	0.406	0.007	13	5	0.639	0.013	0	0	0.500	0.354	11	10	0.576	0.012	2	0	0.514	0.066	12	5	0.571	0.012	26	23	0.562	0.007	73	50	0.510	0.005	8	3	0.677	0.012	0	0	0.500	0.256	11	6	0.592	0.011	0	0	0.592	0.022	0	0	0.500	0.147	0	0	0.500	0.251	11	15	0.535	0.010	11	11	0.663	0.012	44	6	0.753	0.006	28	11	0.729	0.007	43	47	0.520	0.006	41	29	0.610	0.006	5	7	0.628	0.016	0	0	0.546	0.061	20	7	0.659	0.009	34	14	0.664	0.006	51	21	0.715	0.006	15	18	0.438	0.008	14	6	0.573	0.011	17	6	0.552	0.011	1	4	0.645	0.016
chrXIV	356259	G	C	9	4	0.590	0.016	18	11	0.644	0.009	48	17	0.578	0.006	0	0	0.500	0.033	28	14	0.593	0.007	10	7	0.569	0.009	27	33	0.514	0.007	22	26	0.477	0.008	37	29	0.621	0.006	69	47	0.571	0.005	10	5	0.459	0.012	6	8	0.450	0.012	0	2	0.473	0.041	17	11	0.578	0.007	1	0	0.625	0.018	19	35	0.406	0.007	17	4	0.639	0.013	0	0	0.500	0.354	4	9	0.576	0.012	2	0	0.514	0.066	7	5	0.571	0.012	24	25	0.562	0.007	64	40	0.510	0.005	5	3	0.677	0.012	0	0	0.500	0.256	9	4	0.592	0.011	2	0	0.592	0.022	4	0	0.500	0.147	0	2	0.500	0.251	15	17	0.535	0.010	11	6	0.663	0.012	42	5	0.753	0.006	31	10	0.729	0.007	38	28	0.520	0.006	35	21	0.610	0.006	6	4	0.628	0.016	2	0	0.546	0.061	18	8	0.659	0.009	37	9	0.664	0.006	44	18	0.715	0.006	11	12	0.438	0.008	16	5	0.573	0.011	11	4	0.552	0.011	8	5	0.645	0.016
chrXIV	356285	T	C	7	4	0.591	0.017	12	10	0.643	0.009	39	15	0.578	0.006	0	0	0.500	0.033	23	9	0.592	0.007	9	4	0.569	0.009	21	24	0.514	0.007	13	20	0.478	0.008	27	19	0.619	0.006	53	38	0.571	0.005	9	6	0.456	0.012	7	8	0.450	0.012	0	4	0.473	0.041	13	12	0.578	0.007	1	1	0.623	0.018	18	27	0.405	0.007	14	3	0.640	0.013	0	0	0.500	0.354	4	7	0.576	0.012	1	0	0.514	0.066	9	3	0.571	0.012	20	23	0.560	0.007	48	33	0.510	0.005	8	4	0.677	0.012	2	0	0.500	0.256	9	5	0.591	0.011	2	2	0.592	0.022	6	0	0.500	0.147	0	2	0.500	0.251	11	13	0.535	0.010	7	3	0.662	0.012	35	4	0.752	0.006	26	8	0.728	0.007	29	22	0.520	0.006	23	19	0.609	0.006	4	4	0.626	0.017	2	0	0.546	0.061	11	6	0.660	0.009	33	10	0.664	0.006	34	14	0.715	0.006	7	6	0.438	0.008	14	7	0.573	0.011	9	6	0.552	0.011	8	4	0.645	0.016
chrXIV	356361	G	A	1	0	0.590	0.017	7	4	0.643	0.009	19	10	0.578	0.006	2	0	0.500	0.033	10	5	0.592	0.007	12	6	0.568	0.009	10	9	0.514	0.007	11	4	0.477	0.008	15	8	0.619	0.006	41	23	0.571	0.005	10	4	0.459	0.012	2	1	0.450	0.012	0	2	0.473	0.041	7	9	0.577	0.007	2	0	0.624	0.018	12	16	0.405	0.007	7	1	0.638	0.013	0	0	0.500	0.354	3	7	0.574	0.012	0	0	0.514	0.066	7	2	0.571	0.012	14	15	0.560	0.007	37	26	0.510	0.005	7	4	0.677	0.012	0	0	0.500	0.256	11	2	0.592	0.011	0	0	0.592	0.022	0	0	0.500	0.147	0	0	0.500	0.251	4	2	0.535	0.010	8	2	0.662	0.012	22	3	0.752	0.006	16	6	0.729	0.007	17	18	0.519	0.006	8	16	0.609	0.006	1	2	0.626	0.017	2	0	0.546	0.061	6	1	0.660	0.009	21	10	0.664	0.006	24	7	0.715	0.006	4	5	0.436	0.008	5	1	0.573	0.011	6	3	0.552	0.011	7	0	0.644	0.016
chrXIV	356370	C	T	1	0	0.590	0.017	7	4	0.643	0.009	19	11	0.578	0.006	2	0	0.500	0.033	10	4	0.592	0.007	12	6	0.568	0.009	11	9	0.514	0.007	11	4	0.477	0.008	17	9	0.619	0.006	42	22	0.571	0.005	10	4	0.459	0.012	2	1	0.450	0.012	0	1	0.473	0.041	7	9	0.577	0.007	2	0	0.624	0.018	13	16	0.405	0.007	7	1	0.638	0.013	0	0	0.500	0.354	3	7	0.574	0.012	0	0	0.514	0.066	7	2	0.571	0.012	14	15	0.560	0.007	40	25	0.510	0.005	7	3	0.677	0.012	0	0	0.500	0.256	11	2	0.592	0.011	0	0	0.592	0.022	0	0	0.500	0.147	0	0	0.500	0.251	4	1	0.535	0.010	9	2	0.662	0.012	21	3	0.752	0.006	16	6	0.729	0.007	17	21	0.519	0.006	10	16	0.609	0.006	1	1	0.626	0.017	3	0	0.546	0.061	6	1	0.660	0.009	23	11	0.664	0.006	25	7	0.715	0.006	4	5	0.436	0.008	5	1	0.573	0.011	6	3	0.552	0.011	7	0	0.644	0.016
chrXIV	356379	A	C	1	0	0.590	0.017	6	4	0.643	0.009	18	11	0.578	0.006	2	0	0.500	0.033	12	3	0.592	0.007	12	6	0.568	0.009	9	7	0.514	0.007	9	4	0.477	0.008	13	8	0.619	0.006	37	19	0.571	0.005	11	4	0.459	0.012	2	1	0.450	0.012	0	1	0.473	0.041	6	7	0.577	0.007	2	0	0.624	0.018	13	14	0.405	0.007	6	1	0.638	0.013	0	0	0.500	0.354	3	5	0.574	0.012	1	0	0.514	0.066	4	2	0.571	0.012	12	13	0.560	0.007	36	21	0.510	0.005	6	2	0.677	0.012	0	0	0.500	0.256	12	2	0.592	0.011	0	0	0.592	0.022	0	0	0.500	0.147	0	0	0.500	0.251	4	0	0.535	0.010	7	2	0.662	0.012	17	3	0.752	0.006	19	3	0.729	0.007	17	19	0.519	0.006	16	9	0.609	0.006	1	1	0.626	0.017	3	0	0.546	0.061	6	1	0.660	0.009	18	9	0.664	0.006	21	5	0.715	0.006	5	5	0.436	0.008	5	0	0.573	0.011	1	3	0.552	0.011	7	0	0.644	0.016
chrXIV	356397	G	T	1	0	0.590	0.017	5	4	0.643	0.009	14	10	0.578	0.006	2	0	0.500	0.033	6	3	0.592	0.007	10	6	0.568	0.009	10	6	0.514	0.007	10	2	0.477	0.008	18	7	0.619	0.006	35	17	0.571	0.005	6	4	0.459	0.012	2	1	0.450	0.012	0	0	0.473	0.041	4	7	0.577	0.007	2	0	0.624	0.018	16	12	0.405	0.007	4	1	0.638	0.013	0	0	0.500	0.354	2	4	0.574	0.012	1	0	0.514	0.066	1	2	0.571	0.012	13	13	0.560	0.007	30	13	0.510	0.005	5	2	0.677	0.012	0	0	0.500	0.256	6	2	0.592	0.011	0	0	0.592	0.022	0	0	0.500	0.147	0	0	0.500	0.251	0	0	0.535	0.010	9	2	0.662	0.012	11	3	0.752	0.006	18	2	0.729	0.007	14	18	0.519	0.006	15	7	0.609	0.006	3	1	0.626	0.017	1	0	0.546	0.061	6	1	0.660	0.009	12	8	0.664	0.006	21	4	0.715	0.006	4	4	0.436	0.008	1	0	0.573	0.011	1	2	0.552	0.011	0	0	0.644	0.016
chrXIV	356454	T	C	2	1	0.590	0.017	6	6	0.644	0.009	16	10	0.578	0.006	0	0	0.500	0.033	8	2	0.591	0.007	4	4	0.568	0.009	17	4	0.513	0.007	17	5	0.476	0.008	21	12	0.619	0.007	35	24	0.571	0.005	5	5	0.459	0.012	2	6	0.448	0.012	0	0	0.473	0.041	7	11	0.576	0.007	0	0	0.624	0.018	15	15	0.405	0.007	4	1	0.638	0.013	0	0	0.500	0.354	0	4	0.574	0.012	2	0	0.514	0.066	1	4	0.571	0.012	12	6	0.560	0.007	39	20	0.509	0.005	5	3	0.676	0.012	0	0	0.500	0.256	3	6	0.592	0.011	3	0	0.592	0.022	0	0	0.500	0.147	0	0	0.500	0.251	1	0	0.535	0.010	6	1	0.662	0.012	10	2	0.753	0.006	14	3	0.729	0.007	19	15	0.520	0.006	19	11	0.609	0.006	5	3	0.628	0.017	1	0	0.546	0.061	8	3	0.660	0.009	14	9	0.662	0.006	21	6	0.715	0.006	4	7	0.436	0.008	3	3	0.573	0.011	3	11	0.552	0.011	3	0	0.645	0.016
chrXIV	356515	C	T	2	3	0.591	0.016	8	9	0.645	0.009	30	17	0.578	0.006	0	0	0.500	0.033	17	6	0.590	0.007	7	12	0.568	0.009	25	15	0.513	0.007	20	13	0.476	0.008	20	14	0.620	0.007	42	26	0.571	0.005	9	8	0.458	0.012	3	9	0.448	0.012	0	0	0.473	0.041	9	11	0.576	0.007	2	0	0.624	0.018	20	17	0.405	0.007	6	0	0.639	0.013	0	0	0.500	0.354	0	8	0.574	0.012	0	0	0.514	0.066	7	7	0.570	0.012	19	17	0.560	0.007	38	29	0.509	0.005	11	2	0.677	0.012	0	0	0.500	0.256	11	9	0.592	0.011	5	2	0.592	0.022	2	0	0.500	0.147	0	0	0.500	0.251	5	13	0.535	0.010	7	4	0.662	0.012	16	3	0.753	0.006	17	5	0.729	0.007	24	19	0.519	0.006	20	11	0.609	0.006	4	3	0.627	0.017	4	0	0.546	0.061	13	7	0.659	0.009	18	11	0.663	0.006	26	13	0.715	0.006	7	13	0.436	0.008	4	11	0.573	0.011	7	9	0.552	0.011	8	0	0.645	0.016
chrXIV	356568	T	G	12	1	0.591	0.016	24	16	0.644	0.009	38	25	0.578	0.006	4	2	0.498	0.033	35	18	0.590	0.007	19	26	0.568	0.009	41	28	0.513	0.007	20	17	0.475	0.008	28	15	0.619	0.006	57	48	0.570	0.005	8	21	0.458	0.012	13	20	0.448	0.012	0	0	0.473	0.041	20	23	0.575	0.007	6	2	0.624	0.018	21	27	0.405	0.007	13	4	0.639	0.013	1	0	0.500	0.354	8	9	0.574	0.012	2	0	0.514	0.066	11	12	0.571	0.012	27	36	0.560	0.007	49	41	0.509	0.005	15	2	0.677	0.012	0	0	0.500	0.256	11	10	0.592	0.011	1	3	0.592	0.022	0	0	0.500	0.147	0	0	0.500	0.251	17	30	0.535	0.010	6	9	0.662	0.012	34	4	0.754	0.006	33	12	0.729	0.007	38	36	0.518	0.006	27	24	0.608	0.006	5	2	0.626	0.017	5	0	0.548	0.060	23	14	0.659	0.009	21	15	0.662	0.006	38	22	0.715	0.006	14	23	0.436	0.008	11	12	0.573	0.011	11	14	0.552	0.011	10	0	0.645	0.016
chrXIV	356615	A	C	13	3	0.591	0.016	31	16	0.644	0.009	36	26	0.578	0.006	6	3	0.498	0.033	36	29	0.590	0.007	21	23	0.568	0.009	45	31	0.513	0.007	16	26	0.475	0.008	30	16	0.619	0.006	55	64	0.570	0.005	7	21	0.458	0.012	13	19	0.448	0.012	0	0	0.473	0.041	17	29	0.575	0.007	5	0	0.624	0.018	19	29	0.405	0.007	13	2	0.639	0.013	1	0	0.500	0.354	14	10	0.574	0.012	2	0	0.514	0.066	6	7	0.571	0.012	33	34	0.560	0.007	52	49	0.509	0.005	12	4	0.677	0.012	0	0	0.500	0.256	12	14	0.592	0.011	2	6	0.592	0.022	0	0	0.500	0.147	0	0	0.500	0.251	22	26	0.535	0.010	6	8	0.662	0.012	37	10	0.754	0.006	39	14	0.729	0.007	47	39	0.518	0.006	30	31	0.608	0.006	7	2	0.626	0.017	6	0	0.548	0.060	24	14	0.659	0.009	25	19	0.662	0.006	48	27	0.715	0.006	15	28	0.436	0.008	12	12	0.573	0.011	14	18	0.552	0.011	9	3	0.645	0.016
chrXIV	356637	G	T	9	5	0.591	0.017	28	11	0.642	0.009	37	29	0.578	0.006	5	3	0.498	0.033	32	40	0.592	0.007	18	21	0.568	0.009	47	29	0.514	0.007	16	25	0.476	0.008	36	15	0.618	0.006	55	64	0.570	0.005	11	27	0.456	0.012	10	21	0.450	0.012	0	0	0.473	0.041	20	30	0.576	0.007	7	1	0.623	0.018	24	37	0.405	0.007	12	4	0.639	0.013	0	1	0.500	0.354	18	12	0.575	0.012	3	0	0.514	0.066	12	6	0.571	0.012	33	35	0.560	0.007	57	61	0.510	0.005	11	6	0.677	0.013	0	0	0.500	0.256	9	10	0.592	0.011	3	9	0.592	0.022	0	0	0.500	0.147	0	0	0.500	0.251	24	21	0.535	0.010	9	7	0.662	0.012	30	13	0.753	0.006	38	18	0.728	0.007	47	47	0.519	0.006	27	40	0.608	0.006	6	2	0.626	0.017	3	0	0.548	0.060	22	13	0.659	0.009	29	23	0.663	0.006	47	28	0.715	0.006	12	41	0.436	0.008	11	16	0.573	0.011	14	16	0.552	0.011	6	3	0.645	0.016
chrXIV	356684	T	C	4	6	0.591	0.016	19	14	0.642	0.009	39	33	0.578	0.006	3	2	0.498	0.033	40	28	0.592	0.007	17	18	0.567	0.009	35	26	0.513	0.007	21	20	0.476	0.008	30	13	0.618	0.006	38	62	0.570	0.005	9	28	0.456	0.012	8	19	0.450	0.012	0	0	0.473	0.041	23	28	0.576	0.007	3	2	0.623	0.018	23	32	0.405	0.007	11	5	0.639	0.013	1	0	0.500	0.354	17	11	0.575	0.012	1	0	0.514	0.066	10	6	0.571	0.012	29	25	0.560	0.007	56	53	0.510	0.005	10	9	0.677	0.012	0	0	0.500	0.256	6	13	0.592	0.011	4	9	0.591	0.022	0	0	0.500	0.147	0	0	0.500	0.251	18	25	0.535	0.010	13	8	0.662	0.012	26	12	0.753	0.006	45	12	0.728	0.007	36	45	0.519	0.006	34	35	0.608	0.006	4	2	0.626	0.017	3	0	0.548	0.060	20	12	0.659	0.009	31	25	0.663	0.006	50	28	0.715	0.006	10	38	0.436	0.008	14	20	0.573	0.011	9	19	0.552	0.011	2	4	0.645	0.016
chrXIV	356726	T	C	8	4	0.591	0.016	29	13	0.642	0.009	40	35	0.578	0.006	0	0	0.498	0.033	37	22	0.592	0.007	17	13	0.567	0.009	28	24	0.513	0.007	19	14	0.476	0.008	36	15	0.618	0.006	34	57	0.570	0.005	10	20	0.456	0.012	11	14	0.450	0.012	0	4	0.473	0.041	25	25	0.576	0.007	4	1	0.623	0.018	25	34	0.405	0.007	7	4	0.639	0.013	1	0	0.500	0.354	13	11	0.575	0.012	0	0	0.514	0.066	9	6	0.571	0.012	28	33	0.560	0.007	55	41	0.510	0.005	12	7	0.677	0.012	0	0	0.500	0.256	11	9	0.592	0.011	6	8	0.591	0.022	2	0	0.500	0.147	0	0	0.500	0.251	8	21	0.535	0.010	16	9	0.662	0.012	28	13	0.753	0.006	47	10	0.728	0.007	37	43	0.519	0.006	31	28	0.608	0.006	1	0	0.626	0.017	2	0	0.548	0.060	20	12	0.659	0.009	38	19	0.663	0.006	42	25	0.715	0.006	17	28	0.436	0.008	9	18	0.573	0.011	7	17	0.552	0.011	8	5	0.645	0.016
chrXIV	356876	A	G	5	7	0.591	0.016	25	6	0.642	0.009	25	16	0.579	0.006	4	5	0.498	0.033	16	12	0.592	0.007	12	12	0.567	0.009	24	23	0.513	0.007	7	9	0.476	0.008	28	15	0.619	0.006	21	31	0.571	0.005	2	7	0.455	0.012	2	8	0.451	0.012	2	2	0.473	0.041	13	11	0.576	0.007	5	1	0.623	0.018	13	19	0.404	0.007	9	7	0.639	0.013	0	0	0.500	0.354	4	6	0.575	0.012	0	4	0.514	0.066	5	4	0.571	0.012	21	24	0.559	0.007	41	38	0.510	0.005	4	0	0.677	0.012	0	0	0.500	0.256	10	13	0.592	0.011	3	4	0.591	0.022	0	0	0.500	0.147	0	0	0.500	0.251	12	3	0.534	0.010	12	0	0.661	0.012	16	9	0.752	0.006	20	12	0.728	0.007	13	33	0.518	0.006	13	12	0.608	0.006	0	0	0.625	0.016	0	0	0.548	0.060	15	5	0.659	0.009	14	17	0.663	0.006	25	20	0.715	0.006	11	12	0.437	0.008	5	5	0.573	0.011	7	4	0.552	0.011	7	4	0.645	0.016
chrXIV	356906	A	T	2	7	0.591	0.016	22	5	0.642	0.009	24	13	0.579	0.006	1	0	0.498	0.033	11	8	0.592	0.007	12	12	0.565	0.009	21	16	0.512	0.007	8	8	0.476	0.008	24	12	0.619	0.006	13	18	0.571	0.005	7	4	0.455	0.012	1	7	0.451	0.012	0	2	0.474	0.041	11	10	0.576	0.007	1	2	0.623	0.018	10	15	0.404	0.007	7	6	0.638	0.013	0	0	0.500	0.354	4	6	0.575	0.012	0	4	0.514	0.066	5	3	0.571	0.012	15	25	0.559	0.007	37	26	0.510	0.005	5	1	0.676	0.012	1	0	0.500	0.256	10	10	0.592	0.011	1	4	0.591	0.022	0	0	0.500	0.147	0	0	0.500	0.251	12	5	0.534	0.010	6	0	0.661	0.012	11	7	0.752	0.006	16	8	0.728	0.007	9	31	0.518	0.006	17	9	0.608	0.006	1	0	0.625	0.016	0	0	0.548	0.060	7	4	0.659	0.009	15	8	0.663	0.006	21	15	0.715	0.006	10	13	0.436	0.008	5	9	0.572	0.011	5	2	0.552	0.011	7	2	0.645	0.016
chrXIV	356925	T	A	4	4	0.591	0.016	17	3	0.642	0.009	19	7	0.579	0.006	0	0	0.498	0.033	9	4	0.592	0.007	12	10	0.565	0.009	16	12	0.512	0.007	6	6	0.476	0.008	18	7	0.619	0.006	8	10	0.571	0.005	6	3	0.455	0.012	1	4	0.451	0.012	0	2	0.474	0.041	9	10	0.576	0.007	0	1	0.623	0.018	7	13	0.404	0.007	4	5	0.638	0.013	0	0	0.500	0.354	3	5	0.575	0.012	0	0	0.514	0.066	6	1	0.571	0.012	7	17	0.559	0.007	25	21	0.510	0.005	4	1	0.676	0.012	1	0	0.500	0.256	6	9	0.592	0.011	0	2	0.591	0.022	0	0	0.500	0.147	0	0	0.500	0.251	6	6	0.534	0.010	6	0	0.661	0.012	8	7	0.752	0.006	10	3	0.728	0.007	7	18	0.518	0.006	11	7	0.608	0.006	1	0	0.625	0.016	0	0	0.548	0.060	4	4	0.659	0.009	12	7	0.663	0.006	23	13	0.715	0.006	4	9	0.436	0.008	2	7	0.572	0.011	2	1	0.552	0.011	5	1	0.645	0.016
chrXIV	356935	T	A	4	4	0.591	0.016	17	3	0.642	0.009	19	7	0.579	0.006	0	0	0.498	0.033	9	4	0.592	0.007	12	10	0.565	0.009	16	12	0.512	0.007	6	6	0.476	0.008	18	7	0.619	0.006	8	10	0.571	0.005	6	3	0.455	0.012	1	4	0.451	0.012	0	2	0.474	0.041	9	10	0.576	0.007	0	1	0.623	0.018	7	13	0.404	0.007	4	5	0.638	0.013	0	0	0.500	0.354	3	5	0.575	0.012	0	0	0.514	0.066	6	1	0.571	0.012	7	17	0.559	0.007	25	21	0.510	0.005	4	1	0.676	0.012	1	0	0.500	0.256	6	9	0.592	0.011	0	2	0.591	0.022	0	0	0.500	0.147	0	0	0.500	0.251	6	6	0.534	0.010	6	0	0.661	0.012	8	7	0.752	0.006	10	3	0.728	0.007	7	18	0.518	0.006	11	7	0.608	0.006	1	0	0.625	0.016	0	0	0.548	0.060	4	4	0.659	0.009	12	7	0.663	0.006	23	13	0.715	0.006	4	9	0.436	0.008	2	7	0.572	0.011	2	1	0.552	0.011	5	1	0.645	0.016
chrXIV	356959	T	G	2	4	0.591	0.016	16	2	0.642	0.009	17	4	0.579	0.006	0	0	0.498	0.033	9	2	0.592	0.007	11	9	0.565	0.009	15	10	0.512	0.007	6	5	0.476	0.008	14	9	0.619	0.006	6	9	0.571	0.005	5	2	0.455	0.012	1	1	0.451	0.012	0	2	0.474	0.041	8	8	0.576	0.007	0	1	0.623	0.018	7	15	0.404	0.007	2	2	0.638	0.013	0	0	0.500	0.354	2	4	0.575	0.012	0	0	0.514	0.066	4	0	0.571	0.012	5	16	0.559	0.007	22	21	0.510	0.005	2	1	0.676	0.012	1	0	0.500	0.256	5	9	0.592	0.011	0	1	0.591	0.022	0	0	0.500	0.147	0	0	0.500	0.251	2	5	0.534	0.010	3	0	0.661	0.012	8	7	0.752	0.006	9	2	0.728	0.007	6	16	0.518	0.006	11	6	0.608	0.006	1	0	0.625	0.016	0	0	0.548	0.060	3	3	0.659	0.009	10	6	0.663	0.006	17	11	0.715	0.006	4	9	0.436	0.008	2	6	0.572	0.011	2	2	0.552	0.011	5	1	0.645	0.016
chrXIV	357088	A	G	4	1	0.591	0.016	4	2	0.643	0.009	13	3	0.578	0.006	0	2	0.499	0.033	11	5	0.591	0.007	4	4	0.566	0.009	13	10	0.511	0.007	2	15	0.475	0.008	11	7	0.618	0.006	13	8	0.571	0.005	6	3	0.455	0.012	6	7	0.449	0.012	0	0	0.474	0.041	5	5	0.576	0.007	1	2	0.623	0.018	5	9	0.404	0.007	1	2	0.638	0.013	0	0	0.500	0.354	4	3	0.574	0.012	0	1	0.514	0.066	2	1	0.570	0.012	6	12	0.559	0.007	16	10	0.510	0.005	2	3	0.676	0.012	0	0	0.500	0.256	4	8	0.592	0.011	0	1	0.591	0.022	0	0	0.500	0.147	0	0	0.500	0.251	12	4	0.534	0.010	3	7	0.661	0.012	17	4	0.753	0.006	11	3	0.729	0.007	10	14	0.518	0.006	9	12	0.608	0.006	3	1	0.626	0.017	2	0	0.548	0.060	8	2	0.659	0.009	10	5	0.663	0.006	15	8	0.715	0.006	6	11	0.436	0.008	4	3	0.571	0.011	8	7	0.552	0.011	2	3	0.645	0.016
chrXIV	357262	C	A	7	7	0.590	0.017	21	6	0.642	0.009	23	14	0.578	0.006	5	0	0.499	0.033	30	19	0.589	0.007	11	8	0.565	0.009	27	42	0.511	0.007	19	32	0.474	0.008	34	20	0.618	0.006	48	42	0.571	0.005	9	15	0.455	0.012	4	9	0.448	0.012	3	0	0.474	0.041	18	27	0.576	0.007	9	5	0.623	0.018	14	32	0.403	0.007	15	6	0.638	0.013	0	0	0.500	0.354	12	10	0.574	0.012	0	0	0.514	0.064	5	11	0.570	0.012	20	22	0.559	0.007	40	39	0.509	0.005	10	9	0.677	0.012	1	1	0.500	0.256	13	2	0.592	0.011	3	1	0.591	0.022	0	0	0.500	0.147	0	0	0.500	0.251	16	10	0.534	0.010	15	4	0.661	0.012	25	6	0.753	0.006	41	7	0.729	0.007	16	34	0.518	0.006	33	19	0.606	0.006	2	2	0.626	0.017	0	0	0.548	0.060	23	14	0.659	0.009	33	20	0.662	0.006	44	25	0.715	0.006	16	16	0.435	0.008	16	11	0.571	0.011	18	14	0.551	0.011	10	4	0.644	0.016
chrXIV	357348	T	C	2	2	0.590	0.017	12	10	0.642	0.009	21	25	0.578	0.006	0	0	0.499	0.033	26	14	0.589	0.007	15	21	0.565	0.009	17	34	0.511	0.007	17	24	0.474	0.008	29	15	0.618	0.006	47	60	0.571	0.005	4	6	0.455	0.012	10	5	0.448	0.012	0	0	0.474	0.041	11	30	0.576	0.007	3	0	0.623	0.018	9	30	0.403	0.007	5	6	0.638	0.013	0	0	0.500	0.354	9	5	0.574	0.012	0	2	0.514	0.064	8	5	0.570	0.012	28	17	0.559	0.007	55	35	0.509	0.005	20	8	0.677	0.012	0	1	0.500	0.256	17	6	0.592	0.011	2	0	0.591	0.022	2	2	0.500	0.147	0	0	0.500	0.251	20	13	0.534	0.010	8	4	0.661	0.012	20	10	0.753	0.006	23	2	0.729	0.007	20	27	0.518	0.006	33	21	0.606	0.006	4	1	0.626	0.017	0	0	0.548	0.060	18	14	0.659	0.009	35	9	0.662	0.006	32	20	0.715	0.006	19	20	0.435	0.008	13	9	0.571	0.011	5	5	0.551	0.011	12	0	0.644	0.016
chrXIV	357349	T	G	2	2	0.590	0.017	12	10	0.642	0.009	21	25	0.578	0.006	0	0	0.499	0.033	26	14	0.589	0.007	15	21	0.565	0.009	17	34	0.511	0.007	17	24	0.474	0.008	29	15	0.618	0.006	47	60	0.571	0.005	4	6	0.455	0.012	10	5	0.448	0.012	0	0	0.474	0.041	11	30	0.576	0.007	3	0	0.623	0.018	9	30	0.403	0.007	5	6	0.638	0.013	0	0	0.500	0.354	9	5	0.574	0.012	0	2	0.514	0.064	8	5	0.570	0.012	28	17	0.559	0.007	55	35	0.509	0.005	20	8	0.677	0.012	0	1	0.500	0.256	17	6	0.592	0.011	2	0	0.591	0.022	2	2	0.500	0.147	0	0	0.500	0.251	20	13	0.534	0.010	8	4	0.661	0.012	20	10	0.753	0.006	23	2	0.729	0.007	20	27	0.518	0.006	33	21	0.606	0.006	4	1	0.626	0.017	0	0	0.548	0.060	18	14	0.659	0.009	35	9	0.662	0.006	32	20	0.715	0.006	19	20	0.435	0.008	13	9	0.571	0.011	5	5	0.551	0.011	12	0	0.644	0.016
chrXIV	357361	A	T	2	2	0.590	0.017	9	10	0.642	0.009	23	25	0.578	0.006	0	0	0.499	0.033	28	13	0.589	0.007	15	20	0.565	0.009	17	32	0.511	0.007	17	26	0.474	0.008	28	14	0.618	0.006	50	57	0.571	0.005	4	7	0.455	0.012	10	5	0.448	0.012	0	0	0.474	0.041	11	30	0.576	0.007	3	0	0.623	0.018	7	30	0.403	0.007	6	6	0.638	0.013	0	0	0.500	0.354	8	5	0.574	0.012	0	2	0.514	0.064	9	5	0.570	0.012	30	21	0.559	0.007	57	36	0.509	0.005	18	8	0.677	0.012	0	1	0.500	0.256	17	6	0.592	0.011	0	0	0.591	0.022	2	2	0.500	0.147	0	0	0.500	0.251	19	12	0.534	0.010	8	4	0.661	0.012	18	9	0.753	0.006	24	2	0.729	0.007	21	27	0.518	0.006	35	23	0.606	0.006	4	1	0.626	0.017	0	0	0.548	0.060	18	16	0.659	0.009	36	8	0.662	0.006	31	20	0.715	0.006	19	22	0.435	0.008	13	9	0.571	0.011	5	5	0.551	0.011	12	0	0.644	0.016
chrXIV	357371	A	G	2	2	0.590	0.017	8	10	0.642	0.009	22	23	0.578	0.006	0	0	0.499	0.033	26	14	0.589	0.007	14	21	0.565	0.009	17	32	0.511	0.007	16	26	0.474	0.008	26	14	0.618	0.006	49	59	0.571	0.005	4	6	0.455	0.012	9	4	0.448	0.012	0	0	0.474	0.041	10	30	0.576	0.007	3	0	0.623	0.018	6	30	0.403	0.007	6	6	0.638	0.013	0	0	0.500	0.354	7	5	0.574	0.012	0	2	0.514	0.064	9	5	0.570	0.012	29	19	0.559	0.007	55	38	0.509	0.005	15	8	0.677	0.012	0	1	0.500	0.256	15	6	0.592	0.011	0	0	0.591	0.022	2	2	0.500	0.147	0	0	0.500	0.251	17	11	0.534	0.010	8	3	0.661	0.012	17	9	0.753	0.006	24	3	0.729	0.007	22	29	0.518	0.006	34	23	0.606	0.006	5	1	0.626	0.017	0	0	0.548	0.060	19	14	0.659	0.009	32	8	0.662	0.006	33	22	0.715	0.006	19	21	0.435	0.008	12	9	0.571	0.011	5	4	0.551	0.011	10	0	0.644	0.016
chrXIV	357524	T	C	8	3	0.589	0.017	18	8	0.643	0.009	27	38	0.578	0.006	0	2	0.499	0.033	23	21	0.589	0.007	15	14	0.564	0.009	35	34	0.511	0.007	25	18	0.472	0.008	39	17	0.618	0.006	68	65	0.571	0.005	6	12	0.454	0.012	14	12	0.448	0.012	0	2	0.474	0.041	22	39	0.575	0.007	9	7	0.623	0.018	17	25	0.404	0.007	17	3	0.639	0.013	0	0	0.500	0.354	17	7	0.572	0.012	0	2	0.514	0.064	7	14	0.569	0.012	38	21	0.559	0.007	46	65	0.509	0.005	8	3	0.677	0.013	0	0	0.500	0.255	14	12	0.590	0.011	3	3	0.591	0.022	0	0	0.500	0.147	0	0	0.500	0.251	25	13	0.534	0.010	4	2	0.661	0.012	42	16	0.753	0.006	41	6	0.730	0.007	43	30	0.521	0.006	43	23	0.605	0.006	2	1	0.626	0.017	5	0	0.548	0.060	23	11	0.659	0.009	38	20	0.661	0.006	50	14	0.715	0.006	12	20	0.436	0.008	4	13	0.569	0.011	32	10	0.552	0.011	10	3	0.644	0.016
chrXIV	357854	A	G	17	10	0.589	0.017	37	6	0.643	0.009	52	28	0.579	0.006	1	5	0.499	0.033	35	21	0.589	0.007	23	12	0.564	0.009	43	50	0.511	0.007	26	27	0.472	0.008	46	30	0.619	0.006	104	69	0.570	0.005	10	23	0.454	0.012	11	21	0.449	0.012	2	2	0.474	0.041	36	23	0.575	0.007	2	7	0.620	0.018	31	44	0.403	0.007	19	9	0.640	0.013	1	0	0.500	0.354	23	21	0.572	0.012	1	2	0.514	0.064	18	17	0.569	0.012	32	33	0.559	0.007	96	58	0.509	0.005	14	6	0.677	0.013	2	0	0.500	0.255	17	17	0.592	0.011	6	5	0.591	0.022	1	0	0.500	0.148	0	0	0.500	0.251	21	28	0.534	0.010	19	9	0.661	0.012	43	18	0.753	0.006	47	10	0.730	0.007	53	36	0.520	0.006	61	36	0.605	0.006	6	3	0.625	0.017	0	0	0.550	0.061	35	16	0.658	0.009	52	24	0.662	0.006	69	20	0.715	0.006	26	31	0.436	0.008	23	21	0.568	0.011	18	11	0.552	0.011	6	4	0.644	0.016
chrXIV	357873	C	T	19	11	0.589	0.017	48	8	0.643	0.009	66	32	0.579	0.006	4	5	0.499	0.033	47	27	0.589	0.007	41	22	0.564	0.009	65	71	0.511	0.007	36	31	0.472	0.008	57	39	0.619	0.006	127	83	0.570	0.005	19	26	0.454	0.012	17	21	0.449	0.012	6	0	0.474	0.041	52	29	0.575	0.007	6	6	0.620	0.018	40	53	0.403	0.007	15	13	0.640	0.013	2	0	0.500	0.354	25	22	0.572	0.012	1	0	0.514	0.064	31	23	0.569	0.012	47	39	0.559	0.007	116	70	0.509	0.005	18	10	0.677	0.013	2	0	0.500	0.255	21	22	0.592	0.011	7	9	0.591	0.022	0	0	0.500	0.148	0	0	0.500	0.251	26	33	0.534	0.010	24	11	0.661	0.012	54	16	0.753	0.006	55	16	0.730	0.007	62	47	0.520	0.006	73	44	0.605	0.006	7	3	0.625	0.017	0	0	0.550	0.061	40	22	0.658	0.009	55	28	0.662	0.006	92	20	0.715	0.006	31	36	0.436	0.008	30	25	0.568	0.011	25	12	0.552	0.011	8	5	0.644	0.016
chrXIV	358013	T	C	29	12	0.589	0.017	40	18	0.643	0.009	70	48	0.579	0.006	13	10	0.499	0.033	63	24	0.589	0.007	38	28	0.564	0.009	58	71	0.511	0.007	53	39	0.472	0.008	49	36	0.619	0.006	131	77	0.570	0.005	26	25	0.454	0.012	16	27	0.449	0.012	4	3	0.474	0.041	57	47	0.575	0.007	21	5	0.620	0.018	48	70	0.403	0.007	22	10	0.640	0.013	0	0	0.500	0.354	24	4	0.572	0.012	2	0	0.514	0.064	16	17	0.569	0.012	42	36	0.559	0.007	94	110	0.509	0.005	15	14	0.677	0.013	0	0	0.500	0.255	28	23	0.592	0.011	4	6	0.591	0.022	2	0	0.500	0.148	1	2	0.500	0.251	43	33	0.534	0.010	26	9	0.661	0.012	55	20	0.753	0.006	70	19	0.730	0.007	67	57	0.520	0.006	74	39	0.605	0.006	7	2	0.625	0.017	5	2	0.550	0.061	38	12	0.658	0.009	67	39	0.662	0.006	92	29	0.715	0.006	41	49	0.436	0.008	35	25	0.568	0.011	23	30	0.552	0.011	9	19	0.644	0.016
chrXIV	358067	T	C	32	5	0.584	0.017	40	24	0.643	0.009	67	45	0.578	0.006	10	8	0.499	0.033	53	21	0.591	0.007	31	28	0.565	0.009	56	58	0.511	0.007	44	40	0.473	0.008	56	32	0.619	0.007	125	90	0.570	0.005	28	18	0.455	0.012	20	33	0.447	0.012	2	8	0.473	0.041	52	46	0.575	0.007	22	5	0.622	0.019	44	61	0.402	0.007	16	16	0.640	0.013	0	0	0.500	0.354	31	14	0.569	0.012	1	0	0.517	0.066	27	15	0.571	0.012	52	46	0.560	0.007	84	123	0.510	0.005	20	20	0.678	0.013	0	0	0.500	0.255	31	25	0.591	0.011	6	3	0.589	0.022	1	0	0.500	0.148	1	1	0.500	0.251	41	35	0.532	0.010	41	16	0.659	0.012	71	18	0.752	0.006	72	26	0.729	0.007	64	64	0.519	0.006	72	40	0.606	0.006	7	4	0.625	0.017	3	1	0.550	0.061	55	14	0.658	0.009	83	38	0.662	0.006	84	32	0.714	0.006	45	47	0.437	0.008	29	22	0.569	0.011	29	29	0.550	0.011	18	16	0.644	0.016
chrXIV	358109	G	A	29	10	0.584	0.017	47	28	0.643	0.009	72	35	0.578	0.006	3	7	0.499	0.033	66	30	0.591	0.007	45	20	0.565	0.009	77	54	0.511	0.007	47	38	0.473	0.008	72	29	0.619	0.007	114	100	0.570	0.005	27	21	0.455	0.012	22	24	0.447	0.012	3	8	0.473	0.041	52	45	0.575	0.007	17	7	0.622	0.019	44	53	0.402	0.007	27	16	0.640	0.013	0	0	0.500	0.354	37	19	0.569	0.012	3	3	0.517	0.066	38	20	0.571	0.012	64	51	0.560	0.007	104	115	0.510	0.005	23	21	0.678	0.013	0	0	0.500	0.255	25	32	0.591	0.011	9	8	0.589	0.022	4	0	0.500	0.148	1	2	0.500	0.251	42	36	0.532	0.010	44	16	0.659	0.012	84	13	0.752	0.006	90	31	0.729	0.007	74	82	0.519	0.006	81	37	0.606	0.006	11	7	0.625	0.017	4	2	0.550	0.061	67	22	0.658	0.009	96	35	0.662	0.006	105	42	0.714	0.006	48	55	0.437	0.008	23	28	0.569	0.011	31	29	0.550	0.011	19	11	0.644	0.016
chrXIV	358300	G	C	21	10	0.584	0.017	56	24	0.642	0.009	83	59	0.578	0.006	12	11	0.499	0.033	74	42	0.589	0.007	44	35	0.565	0.009	90	51	0.511	0.007	63	62	0.472	0.008	69	44	0.618	0.007	144	92	0.571	0.005	18	32	0.458	0.012	22	20	0.447	0.012	6	0	0.473	0.041	49	48	0.571	0.007	23	1	0.621	0.019	52	55	0.405	0.007	28	21	0.639	0.013	0	0	0.500	0.354	38	26	0.569	0.012	3	5	0.517	0.066	23	17	0.570	0.012	80	49	0.560	0.007	112	110	0.511	0.005	30	24	0.678	0.013	0	0	0.500	0.255	29	22	0.590	0.011	13	3	0.592	0.022	0	2	0.500	0.148	1	2	0.500	0.251	56	38	0.530	0.010	42	14	0.661	0.012	89	35	0.752	0.006	88	34	0.728	0.007	77	82	0.518	0.006	93	68	0.606	0.006	15	5	0.626	0.017	6	5	0.552	0.062	50	12	0.661	0.009	87	33	0.662	0.006	110	38	0.713	0.006	35	56	0.437	0.008	31	31	0.568	0.011	39	25	0.549	0.011	20	16	0.645	0.016
chrXIV	358346	T	C	21	10	0.584	0.017	56	22	0.642	0.009	85	53	0.578	0.006	9	7	0.499	0.033	77	39	0.589	0.007	41	29	0.565	0.009	75	55	0.511	0.007	61	51	0.472	0.008	68	42	0.618	0.007	124	95	0.571	0.005	18	30	0.458	0.012	32	31	0.447	0.012	5	2	0.473	0.041	52	49	0.571	0.007	17	4	0.621	0.019	50	55	0.405	0.007	31	19	0.639	0.013	0	0	0.500	0.354	42	20	0.569	0.012	2	6	0.517	0.066	24	21	0.570	0.012	83	48	0.560	0.007	130	85	0.511	0.005	27	22	0.678	0.013	0	0	0.500	0.255	28	19	0.590	0.011	10	6	0.592	0.022	0	3	0.500	0.148	0	0	0.500	0.251	62	28	0.530	0.010	31	12	0.661	0.012	93	41	0.752	0.006	84	26	0.728	0.007	75	74	0.518	0.006	96	65	0.606	0.006	15	1	0.626	0.017	2	2	0.552	0.062	42	16	0.661	0.009	92	32	0.662	0.006	107	40	0.713	0.006	31	49	0.437	0.008	41	30	0.568	0.011	32	26	0.549	0.011	28	12	0.645	0.016
chrXIV	358394	A	C	20	12	0.584	0.017	52	18	0.642	0.009	68	54	0.578	0.006	8	6	0.499	0.033	67	41	0.589	0.007	27	24	0.565	0.009	79	57	0.511	0.007	61	58	0.472	0.008	65	37	0.618	0.007	138	102	0.571	0.005	19	28	0.458	0.012	29	26	0.447	0.012	4	3	0.473	0.041	59	46	0.571	0.007	23	5	0.621	0.019	37	59	0.405	0.007	39	18	0.639	0.013	0	0	0.500	0.354	41	18	0.569	0.012	2	1	0.517	0.066	35	27	0.570	0.012	88	51	0.560	0.007	130	90	0.511	0.005	33	18	0.678	0.013	0	0	0.500	0.255	40	18	0.590	0.011	11	6	0.592	0.022	5	2	0.500	0.148	0	0	0.500	0.251	51	32	0.530	0.010	42	13	0.661	0.012	85	28	0.752	0.006	84	27	0.728	0.007	59	64	0.518	0.006	82	68	0.606	0.006	8	1	0.626	0.017	2	3	0.552	0.062	44	22	0.661	0.009	93	37	0.662	0.006	111	42	0.713	0.006	36	49	0.437	0.008	45	28	0.568	0.011	43	27	0.549	0.011	26	10	0.645	0.016
chrXIV	358507	G	C	16	11	0.584	0.017	69	20	0.643	0.009	94	48	0.576	0.006	11	11	0.498	0.034	54	45	0.590	0.007	28	18	0.564	0.009	76	50	0.510	0.007	44	44	0.470	0.008	66	41	0.618	0.007	133	83	0.570	0.005	23	27	0.456	0.012	22	23	0.446	0.012	0	1	0.473	0.041	56	38	0.572	0.008	26	7	0.622	0.019	46	72	0.404	0.007	27	9	0.639	0.013	0	0	0.500	0.354	42	17	0.570	0.012	2	3	0.517	0.066	32	23	0.570	0.012	66	38	0.560	0.007	112	98	0.511	0.005	25	12	0.677	0.013	0	0	0.500	0.255	45	17	0.590	0.011	11	7	0.591	0.022	3	2	0.500	0.148	0	0	0.500	0.251	35	42	0.530	0.010	31	18	0.660	0.012	83	28	0.752	0.006	71	33	0.729	0.007	58	67	0.518	0.006	51	58	0.605	0.006	7	3	0.625	0.017	8	3	0.552	0.062	45	27	0.659	0.009	95	30	0.662	0.006	84	41	0.713	0.006	45	47	0.436	0.008	40	19	0.567	0.011	31	24	0.550	0.011	25	10	0.643	0.016
chrXIV	358519	C	G	17	10	0.584	0.017	69	17	0.643	0.009	93	51	0.576	0.006	10	11	0.498	0.034	60	52	0.590	0.007	29	18	0.564	0.009	73	55	0.510	0.007	44	47	0.470	0.008	71	44	0.618	0.007	144	93	0.570	0.005	26	28	0.456	0.012	25	28	0.446	0.012	0	2	0.473	0.041	54	43	0.572	0.008	25	8	0.622	0.019	49	80	0.404	0.007	28	11	0.639	0.013	0	0	0.500	0.354	42	18	0.570	0.012	2	3	0.517	0.066	30	23	0.570	0.012	66	38	0.560	0.007	116	98	0.511	0.005	24	16	0.677	0.013	0	0	0.500	0.255	46	19	0.590	0.011	13	9	0.591	0.022	3	0	0.500	0.148	0	0	0.500	0.251	36	45	0.530	0.010	30	18	0.660	0.012	85	31	0.752	0.006	70	33	0.729	0.007	59	68	0.518	0.006	57	62	0.605	0.006	7	0	0.625	0.017	7	3	0.552	0.062	46	26	0.659	0.009	94	29	0.662	0.006	86	39	0.713	0.006	46	50	0.436	0.008	35	20	0.567	0.011	28	25	0.550	0.011	26	11	0.643	0.016
chrXIV	358643	A	G	15	8	0.585	0.017	40	17	0.645	0.009	76	44	0.577	0.006	8	4	0.498	0.034	56	40	0.588	0.007	38	19	0.568	0.009	60	55	0.510	0.007	32	57	0.470	0.008	62	41	0.616	0.007	94	74	0.570	0.005	15	17	0.456	0.012	28	26	0.445	0.012	0	11	0.473	0.041	52	43	0.572	0.008	22	7	0.620	0.019	43	63	0.404	0.007	18	15	0.638	0.013	0	0	0.500	0.354	38	22	0.572	0.012	0	3	0.517	0.066	28	14	0.571	0.012	56	27	0.559	0.007	94	81	0.511	0.005	26	14	0.676	0.013	0	0	0.500	0.255	34	15	0.591	0.011	9	9	0.592	0.022	0	2	0.500	0.148	0	0	0.500	0.251	28	38	0.530	0.010	35	12	0.660	0.012	83	20	0.752	0.006	88	29	0.730	0.007	61	50	0.517	0.006	58	40	0.606	0.006	11	3	0.623	0.017	1	1	0.552	0.062	49	12	0.657	0.009	80	28	0.662	0.006	79	39	0.714	0.006	34	41	0.437	0.008	28	14	0.567	0.011	30	23	0.550	0.011	10	11	0.645	0.016
chrXIV	359017	T	A	0	0	0.583	0.017	0	1	0.642	0.009	0	2	0.577	0.006	0	0	0.498	0.034	0	0	0.588	0.007	0	0	0.566	0.009	1	1	0.508	0.007	1	0	0.467	0.008	0	2	0.616	0.007	2	3	0.570	0.005	0	0	0.457	0.012	0	0	0.444	0.012	0	0	0.468	0.041	1	1	0.570	0.008	0	0	0.618	0.019	0	0	0.403	0.007	0	0	0.639	0.013	0	0	0.500	0.354	0	1	0.570	0.012	0	0	0.512	0.067	0	0	0.572	0.012	0	0	0.559	0.007	0	3	0.512	0.005	0	0	0.675	0.013	0	0	0.500	0.255	0	0	0.590	0.011	0	0	0.592	0.022	0	0	0.500	0.148	0	0	0.500	0.251	0	0	0.532	0.010	0	0	0.660	0.012	0	0	0.752	0.006	1	0	0.730	0.007	0	0	0.516	0.006	0	0	0.606	0.006	0	0	0.624	0.017	0	0	0.552	0.062	0	0	0.659	0.009	1	0	0.659	0.006	0	2	0.713	0.006	0	1	0.435	0.008	0	0	0.568	0.011	0	0	0.552	0.011	0	0	0.645	0.016
chrXIV	359040	T	C	0	0	0.583	0.017	0	1	0.642	0.009	0	2	0.577	0.006	0	0	0.498	0.034	0	0	0.588	0.007	0	0	0.566	0.009	1	0	0.508	0.007	1	0	0.467	0.008	0	2	0.616	0.007	3	4	0.570	0.005	0	0	0.457	0.012	0	0	0.444	0.012	0	0	0.468	0.041	0	2	0.570	0.008	0	2	0.618	0.019	0	0	0.403	0.007	0	0	0.639	0.013	0	0	0.500	0.354	0	1	0.570	0.012	0	0	0.512	0.067	0	1	0.572	0.012	0	0	0.559	0.007	3	2	0.512	0.005	0	0	0.675	0.013	0	0	0.500	0.255	2	2	0.590	0.011	0	0	0.592	0.022	0	0	0.500	0.148	0	0	0.500	0.251	0	0	0.532	0.010	0	0	0.660	0.012	0	0	0.752	0.006	0	0	0.730	0.007	1	0	0.516	0.006	1	3	0.606	0.006	0	0	0.624	0.017	0	0	0.552	0.062	0	2	0.659	0.009	1	0	0.659	0.006	0	3	0.713	0.006	0	1	0.435	0.008	0	0	0.568	0.011	0	1	0.552	0.011	0	0	0.645	0.016
chrXIV	359088	C	G	2	1	0.583	0.017	10	2	0.642	0.009	3	4	0.577	0.006	0	0	0.498	0.034	7	3	0.588	0.007	0	4	0.566	0.009	3	6	0.508	0.007	7	4	0.467	0.008	6	6	0.616	0.007	12	9	0.570	0.005	0	2	0.457	0.012	0	4	0.444	0.012	0	0	0.468	0.041	4	7	0.570	0.008	0	2	0.618	0.019	7	3	0.403	0.007	2	0	0.639	0.013	0	0	0.500	0.354	2	1	0.570	0.012	0	0	0.512	0.067	3	3	0.572	0.012	10	3	0.559	0.007	6	5	0.512	0.005	1	1	0.675	0.013	0	0	0.500	0.255	7	2	0.590	0.011	0	0	0.592	0.022	0	0	0.500	0.148	0	0	0.500	0.251	4	3	0.532	0.010	6	0	0.660	0.012	5	1	0.752	0.006	5	1	0.730	0.007	3	3	0.516	0.006	4	8	0.606	0.006	0	0	0.624	0.017	0	0	0.552	0.062	11	6	0.659	0.009	7	5	0.659	0.006	5	5	0.713	0.006	2	3	0.435	0.008	3	2	0.568	0.011	5	2	0.552	0.011	3	0	0.645	0.016
chrXIV	359141	T	A	6	3	0.583	0.017	18	5	0.642	0.009	12	14	0.577	0.006	2	0	0.498	0.034	9	6	0.588	0.007	4	8	0.566	0.009	16	7	0.508	0.007	14	10	0.467	0.008	17	18	0.616	0.007	27	16	0.570	0.005	6	11	0.457	0.012	6	15	0.444	0.012	2	0	0.468	0.041	20	10	0.570	0.008	2	0	0.618	0.019	16	13	0.403	0.007	9	0	0.639	0.013	0	0	0.500	0.354	8	1	0.570	0.012	2	0	0.512	0.067	12	1	0.572	0.012	19	12	0.559	0.007	16	15	0.512	0.005	7	4	0.675	0.013	0	0	0.500	0.255	12	3	0.590	0.011	2	0	0.592	0.022	0	0	0.500	0.148	0	0	0.500	0.251	7	15	0.532	0.010	14	0	0.660	0.012	23	7	0.752	0.006	16	5	0.730	0.007	12	5	0.516	0.006	12	9	0.606	0.006	4	0	0.624	0.017	0	0	0.552	0.062	15	6	0.659	0.009	12	11	0.659	0.006	14	8	0.713	0.006	9	13	0.435	0.008	8	2	0.568	0.011	16	4	0.552	0.011	8	6	0.645	0.016
chrXIV	359147	G	A	6	3	0.583	0.017	16	5	0.642	0.009	12	15	0.577	0.006	2	0	0.498	0.034	10	6	0.588	0.007	4	10	0.566	0.009	17	7	0.508	0.007	13	10	0.467	0.008	18	18	0.616	0.007	26	17	0.570	0.005	6	12	0.457	0.012	6	15	0.444	0.012	2	0	0.468	0.041	20	10	0.570	0.008	3	0	0.618	0.019	19	13	0.403	0.007	10	0	0.639	0.013	0	0	0.500	0.354	8	2	0.570	0.012	2	0	0.512	0.067	13	0	0.572	0.012	19	12	0.559	0.007	17	16	0.512	0.005	8	4	0.675	0.013	0	0	0.500	0.255	11	2	0.590	0.011	2	0	0.592	0.022	0	0	0.500	0.148	0	0	0.500	0.251	5	16	0.532	0.010	15	0	0.660	0.012	24	7	0.752	0.006	17	5	0.730	0.007	12	5	0.516	0.006	12	9	0.606	0.006	4	0	0.624	0.017	0	0	0.552	0.062	13	6	0.659	0.009	11	11	0.659	0.006	14	9	0.713	0.006	9	14	0.435	0.008	8	2	0.568	0.011	16	4	0.552	0.011	8	6	0.645	0.016
chrXIV	359204	T	C	10	1	0.583	0.017	14	4	0.642	0.009	12	13	0.577	0.006	2	0	0.498	0.034	12	4	0.588	0.007	5	4	0.566	0.009	19	7	0.508	0.007	12	6	0.467	0.008	28	18	0.616	0.007	26	17	0.570	0.005	8	11	0.457	0.012	8	11	0.444	0.012	2	0	0.468	0.041	21	9	0.570	0.008	4	0	0.618	0.019	18	19	0.403	0.007	8	0	0.639	0.013	0	0	0.500	0.354	6	6	0.570	0.012	0	2	0.512	0.067	13	7	0.572	0.012	27	14	0.559	0.007	21	17	0.512	0.005	9	1	0.675	0.013	0	0	0.500	0.255	16	3	0.590	0.011	7	0	0.592	0.022	2	0	0.500	0.148	0	0	0.500	0.251	7	10	0.532	0.010	11	0	0.660	0.012	26	5	0.752	0.006	19	1	0.730	0.007	10	8	0.516	0.006	15	6	0.606	0.006	5	0	0.624	0.017	0	2	0.552	0.062	12	8	0.659	0.009	12	11	0.659	0.006	10	8	0.713	0.006	5	11	0.435	0.008	4	0	0.568	0.011	14	3	0.552	0.011	8	3	0.645	0.016
chrXIV	359345	C	T	1	0	0.583	0.017	3	1	0.642	0.009	1	0	0.577	0.006	1	1	0.498	0.034	0	2	0.588	0.007	5	0	0.566	0.009	0	0	0.508	0.007	0	1	0.467	0.008	2	1	0.616	0.007	4	1	0.570	0.005	0	1	0.457	0.012	2	2	0.444	0.012	0	0	0.468	0.041	2	0	0.570	0.008	2	0	0.618	0.019	2	1	0.403	0.007	0	0	0.639	0.013	1	0	0.500	0.354	1	3	0.570	0.012	0	0	0.512	0.067	1	2	0.572	0.012	0	1	0.559	0.007	3	1	0.512	0.005	0	1	0.675	0.013	0	0	0.500	0.255	1	0	0.590	0.011	0	0	0.592	0.022	0	0	0.500	0.148	0	0	0.500	0.251	0	0	0.532	0.010	0	0	0.660	0.012	1	0	0.752	0.006	0	0	0.730	0.007	2	1	0.516	0.006	0	1	0.606	0.006	2	0	0.624	0.017	0	0	0.552	0.062	2	0	0.659	0.009	1	0	0.659	0.006	1	0	0.713	0.006	2	1	0.435	0.008	1	2	0.568	0.011	2	0	0.552	0.011	1	1	0.645	0.016
chrXIV	359388	G	T	0	1	0.583	0.017	0	1	0.642	0.009	1	0	0.575	0.006	1	1	0.500	0.034	0	1	0.587	0.007	1	0	0.564	0.009	0	0	0.505	0.007	1	1	0.465	0.008	0	0	0.614	0.007	4	1	0.568	0.005	1	0	0.456	0.012	2	0	0.440	0.012	0	0	0.468	0.041	3	0	0.569	0.008	1	0	0.618	0.019	2	0	0.402	0.007	0	0	0.639	0.013	0	0	0.500	0.354	1	0	0.570	0.012	0	0	0.512	0.067	1	0	0.570	0.012	2	1	0.559	0.007	1	0	0.512	0.005	0	1	0.675	0.013	0	0	0.500	0.255	1	1	0.590	0.011	0	0	0.592	0.022	0	0	0.500	0.148	0	0	0.500	0.251	0	0	0.530	0.010	0	1	0.657	0.012	1	0	0.751	0.006	0	2	0.729	0.007	1	0	0.515	0.006	0	0	0.606	0.006	1	0	0.623	0.017	0	0	0.555	0.061	1	0	0.658	0.009	0	0	0.657	0.006	0	0	0.713	0.006	0	0	0.434	0.008	1	1	0.565	0.011	0	0	0.550	0.011	2	0	0.643	0.016
chrXIV	359397	A	G	0	0	0.583	0.017	0	0	0.642	0.009	0	2	0.575	0.006	0	0	0.500	0.034	0	0	0.587	0.007	0	1	0.564	0.009	0	0	0.505	0.007	0	0	0.465	0.008	0	1	0.614	0.007	1	1	0.568	0.005	0	0	0.456	0.012	0	0	0.440	0.012	0	0	0.468	0.041	0	1	0.569	0.008	0	0	0.618	0.019	0	1	0.402	0.007	0	0	0.639	0.013	0	0	0.500	0.354	0	0	0.570	0.012	0	0	0.512	0.067	0	1	0.570	0.012	0	0	0.559	0.007	0	0	0.512	0.005	0	0	0.675	0.013	0	0	0.500	0.255	0	0	0.590	0.011	0	0	0.592	0.022	0	0	0.500	0.148	0	0	0.500	0.251	0	0	0.530	0.010	0	0	0.657	0.012	0	1	0.751	0.006	0	0	0.729	0.007	0	1	0.515	0.006	0	1	0.606	0.006	0	0	0.623	0.017	0	0	0.555	0.061	0	0	0.658	0.009	0	0	0.657	0.006	1	0	0.713	0.006	0	0	0.434	0.008	0	0	0.564	0.011	0	0	0.550	0.011	0	0	0.643	0.016
chrXIV	359467	T	C	2	0	0.583	0.017	0	0	0.642	0.009	3	8	0.575	0.006	0	0	0.500	0.034	4	1	0.587	0.007	0	1	0.564	0.009	1	3	0.505	0.007	2	0	0.464	0.008	0	3	0.614	0.007	3	8	0.568	0.005	0	0	0.456	0.012	0	2	0.440	0.012	0	0	0.468	0.041	1	1	0.569	0.008	2	1	0.618	0.019	2	4	0.402	0.007	2	2	0.639	0.013	0	0	0.500	0.354	0	1	0.570	0.012	0	0	0.512	0.067	4	2	0.570	0.012	0	2	0.559	0.007	5	5	0.512	0.005	4	0	0.675	0.013	0	0	0.500	0.255	2	4	0.590	0.011	0	0	0.592	0.022	2	0	0.500	0.148	0	0	0.500	0.251	0	4	0.530	0.010	0	1	0.657	0.012	4	3	0.751	0.006	0	0	0.729	0.007	2	5	0.515	0.006	6	1	0.606	0.006	2	2	0.624	0.017	0	0	0.555	0.061	1	0	0.658	0.009	3	2	0.657	0.006	10	0	0.713	0.006	4	1	0.434	0.008	0	0	0.564	0.011	2	0	0.550	0.011	0	0	0.643	0.016
chrXIV	359506	T	G	0	1	0.584	0.017	0	1	0.640	0.009	7	10	0.574	0.006	0	0	0.500	0.034	7	0	0.584	0.007	0	0	0.565	0.009	1	3	0.505	0.007	2	2	0.466	0.008	3	3	0.612	0.007	6	8	0.568	0.005	0	0	0.456	0.012	0	4	0.437	0.012	0	2	0.468	0.041	4	0	0.567	0.008	1	3	0.622	0.019	4	6	0.403	0.007	2	2	0.639	0.013	0	0	0.500	0.354	0	2	0.569	0.012	0	0	0.512	0.067	4	1	0.567	0.012	2	4	0.557	0.007	6	7	0.512	0.005	4	4	0.674	0.013	0	0	0.500	0.255	4	4	0.590	0.011	2	0	0.593	0.022	2	0	0.500	0.148	0	0	0.500	0.251	0	9	0.528	0.010	0	1	0.660	0.012	4	4	0.752	0.006	2	1	0.731	0.007	6	7	0.514	0.006	9	0	0.606	0.006	2	3	0.624	0.017	0	0	0.550	0.061	4	4	0.660	0.009	5	2	0.657	0.006	13	3	0.715	0.006	5	3	0.433	0.008	2	3	0.562	0.011	4	2	0.548	0.011	0	2	0.643	0.016
chrXIV	359759	A	G	2	3	0.580	0.017	8	1	0.642	0.009	25	14	0.574	0.006	0	0	0.500	0.034	13	15	0.587	0.007	5	4	0.564	0.009	14	19	0.504	0.007	15	9	0.464	0.008	20	10	0.612	0.007	37	33	0.568	0.005	0	7	0.454	0.012	9	8	0.439	0.012	0	0	0.470	0.041	14	13	0.567	0.008	0	0	0.617	0.019	11	20	0.403	0.007	5	0	0.638	0.013	0	0	0.500	0.354	4	2	0.570	0.012	0	2	0.501	0.067	3	3	0.570	0.012	16	11	0.558	0.007	22	23	0.512	0.005	7	4	0.672	0.013	0	0	0.500	0.255	9	5	0.592	0.011	0	2	0.593	0.022	0	0	0.500	0.148	0	2	0.500	0.251	5	2	0.532	0.010	3	3	0.660	0.012	24	8	0.752	0.006	14	11	0.732	0.007	23	19	0.515	0.006	23	10	0.607	0.006	6	3	0.626	0.017	0	1	0.552	0.062	1	11	0.656	0.009	26	11	0.658	0.006	28	11	0.715	0.006	4	8	0.430	0.008	1	1	0.564	0.011	10	2	0.550	0.011	5	1	0.641	0.016
chrXIV	360051	T	C	4	4	0.581	0.017	10	6	0.640	0.009	40	26	0.575	0.006	5	1	0.500	0.034	30	21	0.586	0.007	11	9	0.565	0.010	25	28	0.503	0.007	11	15	0.464	0.008	32	24	0.612	0.007	83	73	0.568	0.005	11	11	0.454	0.012	14	14	0.439	0.012	0	0	0.470	0.041	28	23	0.565	0.008	5	2	0.618	0.019	22	29	0.404	0.007	18	5	0.637	0.013	0	0	0.500	0.354	11	1	0.568	0.012	5	0	0.501	0.067	10	7	0.568	0.012	41	14	0.557	0.007	58	54	0.512	0.005	12	6	0.671	0.013	0	0	0.500	0.255	12	5	0.591	0.011	6	2	0.593	0.022	0	0	0.500	0.148	0	0	0.500	0.251	18	16	0.529	0.010	14	2	0.659	0.012	44	16	0.752	0.006	36	18	0.732	0.007	22	29	0.513	0.006	32	27	0.606	0.006	2	1	0.626	0.017	2	0	0.552	0.062	18	14	0.656	0.009	38	16	0.658	0.006	44	22	0.716	0.006	13	28	0.429	0.008	12	2	0.564	0.011	10	12	0.549	0.011	4	0	0.641	0.016
chrXIV	360403	C	T	8	3	0.581	0.017	20	9	0.641	0.009	40	30	0.574	0.006	1	0	0.500	0.033	27	27	0.586	0.007	16	17	0.565	0.009	27	21	0.503	0.007	14	26	0.463	0.008	42	23	0.612	0.007	69	52	0.568	0.005	7	6	0.454	0.012	9	14	0.437	0.012	0	1	0.470	0.041	29	9	0.564	0.008	2	2	0.617	0.019	39	43	0.403	0.007	8	5	0.637	0.013	1	0	0.500	0.354	10	5	0.569	0.012	0	1	0.507	0.069	11	1	0.568	0.012	47	24	0.558	0.007	60	72	0.512	0.005	14	3	0.671	0.013	2	0	0.500	0.255	13	12	0.591	0.011	7	6	0.593	0.022	0	0	0.500	0.148	0	0	0.500	0.252	17	9	0.529	0.010	13	7	0.658	0.012	37	14	0.751	0.006	31	12	0.731	0.007	44	29	0.514	0.006	50	24	0.606	0.006	4	5	0.624	0.017	1	0	0.552	0.062	25	3	0.654	0.009	44	16	0.659	0.006	55	28	0.716	0.006	22	32	0.429	0.008	7	15	0.566	0.011	17	10	0.549	0.011	14	0	0.640	0.016
chrXIV	360781	G	A	0	1	0.578	0.017	19	13	0.639	0.009	37	15	0.576	0.006	0	1	0.500	0.033	25	18	0.586	0.007	14	6	0.567	0.010	17	12	0.502	0.007	19	15	0.463	0.008	23	21	0.612	0.007	61	36	0.568	0.005	3	4	0.453	0.012	2	12	0.435	0.012	2	1	0.470	0.041	23	15	0.564	0.008	1	3	0.618	0.019	13	19	0.404	0.007	6	3	0.636	0.013	0	0	0.500	0.354	8	10	0.569	0.012	0	0	0.507	0.069	6	4	0.568	0.012	21	13	0.558	0.007	43	39	0.511	0.005	4	3	0.670	0.013	0	0	0.500	0.255	2	6	0.593	0.011	2	4	0.595	0.023	0	0	0.500	0.155	0	0	0.500	0.252	5	19	0.528	0.010	5	2	0.660	0.012	25	8	0.750	0.006	33	6	0.733	0.007	18	20	0.513	0.006	25	16	0.607	0.006	5	3	0.627	0.017	0	0	0.550	0.061	10	2	0.653	0.009	23	19	0.660	0.006	28	13	0.718	0.006	12	16	0.427	0.008	12	13	0.564	0.011	12	14	0.549	0.011	5	6	0.640	0.016
chrXIV	360788	A	T	0	1	0.578	0.017	19	13	0.639	0.009	37	15	0.576	0.006	0	1	0.500	0.033	25	18	0.586	0.007	14	6	0.567	0.010	17	12	0.502	0.007	19	15	0.463	0.008	23	21	0.612	0.007	61	36	0.568	0.005	3	4	0.453	0.012	2	12	0.435	0.012	2	1	0.470	0.041	23	15	0.564	0.008	1	3	0.618	0.019	13	19	0.404	0.007	6	3	0.636	0.013	0	0	0.500	0.354	8	10	0.569	0.012	0	0	0.507	0.069	6	4	0.568	0.012	21	13	0.558	0.007	43	39	0.511	0.005	4	3	0.670	0.013	0	0	0.500	0.255	2	6	0.593	0.011	2	4	0.595	0.023	0	0	0.500	0.155	0	0	0.500	0.252	5	19	0.528	0.010	5	2	0.660	0.012	25	8	0.750	0.006	33	6	0.733	0.007	18	20	0.513	0.006	25	16	0.607	0.006	5	3	0.627	0.017	0	0	0.550	0.061	10	2	0.653	0.009	23	19	0.660	0.006	28	13	0.718	0.006	12	16	0.427	0.008	12	13	0.564	0.011	12	14	0.549	0.011	5	6	0.640	0.016
chrXIV	361125	T	C	3	4	0.576	0.017	20	5	0.640	0.009	23	32	0.576	0.006	2	0	0.500	0.033	14	14	0.585	0.007	17	6	0.567	0.009	23	17	0.501	0.007	12	29	0.463	0.008	24	19	0.613	0.007	58	39	0.568	0.005	5	13	0.453	0.012	3	7	0.435	0.012	1	1	0.468	0.041	8	17	0.563	0.008	6	4	0.618	0.019	14	20	0.404	0.007	5	5	0.636	0.013	0	1	0.500	0.354	7	6	0.569	0.012	0	1	0.507	0.069	15	4	0.568	0.012	14	22	0.557	0.007	46	55	0.512	0.005	8	3	0.670	0.013	0	0	0.500	0.255	4	5	0.593	0.011	0	2	0.594	0.023	0	1	0.500	0.155	0	0	0.500	0.252	12	8	0.528	0.010	4	7	0.661	0.012	34	7	0.750	0.006	22	7	0.733	0.007	30	23	0.513	0.006	38	27	0.607	0.006	8	1	0.626	0.017	1	0	0.550	0.061	6	4	0.653	0.009	24	16	0.660	0.006	41	14	0.718	0.006	21	10	0.427	0.008	5	2	0.564	0.011	10	9	0.549	0.011	0	2	0.639	0.016
chrXIV	361314	G	T	9	5	0.576	0.017	18	12	0.640	0.009	28	27	0.576	0.006	2	0	0.500	0.033	17	12	0.585	0.007	12	6	0.567	0.009	31	32	0.501	0.007	20	24	0.463	0.008	31	28	0.613	0.007	65	37	0.568	0.005	7	14	0.453	0.012	4	25	0.435	0.012	3	2	0.468	0.041	26	19	0.563	0.008	1	1	0.618	0.019	25	27	0.404	0.007	11	9	0.636	0.013	0	0	0.500	0.354	10	2	0.569	0.012	0	5	0.507	0.069	14	7	0.568	0.012	37	18	0.557	0.007	69	56	0.512	0.005	9	6	0.670	0.013	0	0	0.500	0.255	10	7	0.593	0.011	5	9	0.594	0.023	1	0	0.500	0.155	0	0	0.500	0.252	20	16	0.528	0.010	9	11	0.660	0.012	30	15	0.750	0.006	21	9	0.733	0.007	20	34	0.513	0.006	52	22	0.607	0.006	4	2	0.626	0.017	0	3	0.550	0.061	13	10	0.653	0.009	31	13	0.660	0.006	53	23	0.718	0.006	17	16	0.427	0.008	8	8	0.564	0.011	8	15	0.549	0.011	17	4	0.639	0.016
chrXIV	361325	C	G	6	5	0.576	0.017	16	10	0.640	0.009	28	26	0.576	0.006	1	0	0.500	0.033	17	11	0.585	0.007	14	8	0.567	0.009	30	33	0.501	0.007	21	29	0.463	0.008	32	29	0.613	0.007	70	39	0.568	0.005	7	15	0.453	0.012	9	22	0.435	0.012	3	2	0.468	0.041	25	20	0.563	0.008	1	1	0.618	0.019	24	25	0.404	0.007	11	9	0.636	0.013	0	0	0.500	0.354	6	2	0.569	0.012	0	4	0.507	0.069	14	7	0.568	0.012	40	19	0.557	0.007	60	57	0.512	0.005	8	4	0.670	0.013	0	0	0.500	0.255	12	4	0.593	0.011	6	6	0.594	0.023	1	0	0.500	0.155	0	0	0.500	0.252	22	16	0.528	0.010	10	10	0.660	0.012	31	12	0.750	0.006	25	8	0.733	0.007	20	31	0.513	0.006	50	19	0.607	0.006	4	2	0.626	0.017	0	3	0.550	0.061	14	11	0.653	0.009	30	13	0.660	0.006	50	19	0.718	0.006	22	15	0.427	0.008	9	9	0.564	0.011	9	11	0.549	0.011	16	4	0.639	0.016
chrXIV	361529	C	A	3	1	0.577	0.017	19	6	0.640	0.009	19	19	0.575	0.006	0	1	0.500	0.034	15	12	0.585	0.007	13	9	0.566	0.010	16	33	0.500	0.007	15	21	0.460	0.008	23	17	0.612	0.007	57	33	0.568	0.005	4	7	0.455	0.012	8	16	0.434	0.012	2	3	0.471	0.041	10	14	0.562	0.008	3	3	0.617	0.019	23	11	0.405	0.007	8	2	0.633	0.013	0	0	0.500	0.354	6	4	0.568	0.012	3	0	0.507	0.069	11	6	0.566	0.012	21	7	0.557	0.007	39	37	0.510	0.005	13	8	0.670	0.013	0	0	0.500	0.255	8	5	0.591	0.011	5	0	0.592	0.023	0	0	0.500	0.155	0	0	0.500	0.252	12	6	0.528	0.010	14	7	0.660	0.012	23	7	0.752	0.006	29	7	0.732	0.007	23	17	0.511	0.006	21	14	0.607	0.006	9	1	0.626	0.017	2	3	0.550	0.061	16	4	0.654	0.009	24	17	0.658	0.006	23	9	0.717	0.006	16	11	0.427	0.008	10	5	0.563	0.011	14	4	0.550	0.011	6	4	0.640	0.016
chrXIV	361589	A	G	1	2	0.577	0.017	7	5	0.640	0.009	22	15	0.575	0.006	0	3	0.500	0.034	9	12	0.585	0.007	2	2	0.566	0.010	7	22	0.500	0.007	12	14	0.460	0.008	20	17	0.612	0.007	53	24	0.568	0.005	3	1	0.455	0.012	4	2	0.434	0.012	0	0	0.471	0.041	4	6	0.562	0.008	1	2	0.617	0.019	7	7	0.405	0.007	2	2	0.633	0.013	0	0	0.500	0.354	4	4	0.568	0.012	0	0	0.507	0.069	8	5	0.566	0.012	16	5	0.557	0.007	30	32	0.510	0.005	7	3	0.670	0.013	0	0	0.500	0.255	11	4	0.591	0.011	0	2	0.592	0.023	0	0	0.500	0.155	0	0	0.500	0.252	4	2	0.528	0.010	5	4	0.660	0.012	16	8	0.752	0.006	19	5	0.732	0.007	22	15	0.511	0.006	12	15	0.607	0.006	4	2	0.626	0.017	1	1	0.550	0.061	12	11	0.654	0.009	17	8	0.658	0.006	23	10	0.717	0.006	12	11	0.427	0.008	9	1	0.563	0.011	4	2	0.550	0.011	2	1	0.640	0.016
chrXIV	361770	C	T	4	2	0.575	0.017	15	4	0.641	0.009	20	9	0.574	0.006	2	2	0.500	0.034	18	7	0.584	0.007	5	4	0.565	0.010	10	17	0.500	0.007	8	8	0.460	0.008	20	6	0.611	0.007	27	28	0.566	0.005	6	6	0.454	0.012	2	6	0.434	0.012	2	0	0.467	0.041	10	9	0.561	0.008	7	1	0.617	0.019	4	10	0.404	0.007	1	2	0.634	0.013	0	0	0.500	0.354	5	2	0.569	0.012	0	0	0.507	0.069	4	6	0.566	0.012	16	8	0.557	0.007	25	38	0.512	0.005	4	2	0.670	0.013	0	0	0.500	0.255	7	3	0.591	0.011	0	0	0.592	0.023	0	0	0.500	0.155	1	0	0.500	0.252	2	2	0.528	0.010	4	2	0.659	0.012	9	4	0.751	0.006	16	5	0.731	0.007	17	18	0.512	0.006	16	10	0.607	0.006	6	2	0.627	0.017	1	0	0.550	0.061	8	3	0.653	0.009	16	14	0.657	0.006	19	9	0.717	0.006	7	14	0.426	0.008	6	0	0.563	0.011	5	4	0.548	0.011	6	3	0.637	0.016
chrXIV	361812	G	C	6	3	0.575	0.017	17	5	0.641	0.009	18	10	0.574	0.006	5	3	0.500	0.034	10	7	0.584	0.007	6	4	0.565	0.010	14	14	0.500	0.007	9	10	0.460	0.008	23	9	0.611	0.007	36	33	0.566	0.005	7	6	0.454	0.012	6	10	0.434	0.012	1	0	0.467	0.041	12	10	0.561	0.008	12	1	0.617	0.019	5	12	0.404	0.007	1	7	0.634	0.013	0	0	0.500	0.354	3	1	0.569	0.012	0	0	0.507	0.069	4	5	0.566	0.012	16	12	0.557	0.007	36	37	0.512	0.005	4	3	0.670	0.013	0	0	0.500	0.255	8	5	0.591	0.011	2	0	0.592	0.023	0	0	0.500	0.155	1	0	0.500	0.252	2	3	0.528	0.010	2	4	0.659	0.012	19	7	0.751	0.006	14	9	0.731	0.007	19	22	0.512	0.006	16	9	0.607	0.006	6	3	0.627	0.017	0	0	0.550	0.061	7	6	0.653	0.009	29	10	0.657	0.006	26	9	0.717	0.006	9	12	0.426	0.008	2	2	0.563	0.011	6	5	0.548	0.011	6	1	0.637	0.016
chrXIV	361814	C	A	6	3	0.575	0.017	17	5	0.641	0.009	18	10	0.574	0.006	5	3	0.500	0.034	10	7	0.584	0.007	6	4	0.565	0.010	14	14	0.500	0.007	9	10	0.460	0.008	23	9	0.611	0.007	36	33	0.566	0.005	7	6	0.454	0.012	6	10	0.434	0.012	1	0	0.467	0.041	12	10	0.561	0.008	12	1	0.617	0.019	5	12	0.404	0.007	1	7	0.634	0.013	0	0	0.500	0.354	3	1	0.569	0.012	0	0	0.507	0.069	4	5	0.566	0.012	16	12	0.557	0.007	36	37	0.512	0.005	4	3	0.670	0.013	0	0	0.500	0.255	8	5	0.591	0.011	2	0	0.592	0.023	0	0	0.500	0.155	1	0	0.500	0.252	2	3	0.528	0.010	2	4	0.659	0.012	19	7	0.751	0.006	14	9	0.731	0.007	19	22	0.512	0.006	16	9	0.607	0.006	6	3	0.627	0.017	0	0	0.550	0.061	7	6	0.653	0.009	29	10	0.657	0.006	26	9	0.717	0.006	9	12	0.426	0.008	2	2	0.563	0.011	6	5	0.548	0.011	6	1	0.637	0.016
chrXIV	361846	C	T	6	3	0.575	0.017	14	7	0.641	0.009	18	16	0.574	0.006	3	4	0.500	0.034	14	6	0.584	0.007	9	8	0.565	0.010	13	13	0.500	0.007	8	15	0.460	0.008	28	10	0.611	0.007	41	30	0.566	0.005	6	6	0.454	0.012	8	6	0.434	0.012	1	0	0.467	0.041	14	14	0.561	0.008	8	1	0.617	0.019	4	13	0.404	0.007	1	7	0.634	0.013	0	0	0.500	0.354	2	2	0.569	0.012	0	0	0.507	0.069	3	5	0.566	0.012	16	13	0.557	0.007	33	39	0.512	0.005	4	3	0.670	0.013	0	0	0.500	0.255	6	5	0.591	0.011	2	0	0.592	0.023	0	0	0.500	0.155	1	0	0.500	0.252	5	3	0.528	0.010	1	7	0.659	0.012	18	4	0.751	0.006	17	10	0.731	0.007	21	23	0.512	0.006	28	10	0.607	0.006	7	4	0.627	0.017	0	0	0.550	0.061	8	7	0.653	0.009	35	16	0.657	0.006	32	9	0.717	0.006	9	12	0.426	0.008	2	6	0.563	0.011	9	8	0.548	0.011	7	3	0.637	0.016
chrXIV	361854	A	G	5	3	0.575	0.017	13	8	0.641	0.009	16	15	0.574	0.006	3	4	0.500	0.034	12	7	0.584	0.007	8	7	0.565	0.010	11	12	0.500	0.007	8	17	0.460	0.008	29	9	0.611	0.007	41	31	0.566	0.005	7	5	0.454	0.012	6	6	0.434	0.012	1	0	0.467	0.041	14	14	0.561	0.008	7	1	0.617	0.019	4	12	0.404	0.007	1	6	0.634	0.013	0	0	0.500	0.354	2	3	0.569	0.012	0	0	0.507	0.069	3	5	0.566	0.012	14	14	0.557	0.007	32	34	0.512	0.005	4	3	0.670	0.013	0	0	0.500	0.255	6	6	0.591	0.011	2	0	0.592	0.023	0	0	0.500	0.155	1	0	0.500	0.252	7	3	0.528	0.010	0	7	0.659	0.012	18	5	0.751	0.006	17	11	0.731	0.007	21	21	0.512	0.006	29	10	0.607	0.006	7	3	0.627	0.017	0	0	0.550	0.061	7	6	0.653	0.009	34	13	0.657	0.006	32	8	0.717	0.006	9	13	0.426	0.008	2	6	0.563	0.011	9	8	0.548	0.011	6	3	0.637	0.016
chrXIV	362133	A	G	7	0	0.574	0.017	18	5	0.643	0.009	26	21	0.574	0.006	4	5	0.500	0.034	24	14	0.582	0.008	15	8	0.564	0.010	16	17	0.498	0.007	10	24	0.460	0.008	24	15	0.611	0.007	33	41	0.566	0.005	13	5	0.454	0.012	2	11	0.432	0.012	2	2	0.467	0.041	15	21	0.561	0.008	5	0	0.617	0.019	21	21	0.403	0.007	8	1	0.635	0.013	0	0	0.500	0.354	10	5	0.568	0.012	0	0	0.507	0.069	7	11	0.567	0.012	16	21	0.556	0.007	45	29	0.510	0.005	5	1	0.668	0.013	1	0	0.500	0.255	3	11	0.591	0.011	1	0	0.590	0.023	3	0	0.500	0.162	0	0	0.500	0.252	13	5	0.528	0.010	16	5	0.660	0.012	31	5	0.752	0.006	23	6	0.730	0.007	18	16	0.510	0.006	28	13	0.606	0.006	6	2	0.626	0.017	2	2	0.550	0.061	12	8	0.653	0.009	25	13	0.656	0.006	27	12	0.717	0.006	15	19	0.427	0.008	15	3	0.562	0.011	12	9	0.547	0.011	5	0	0.638	0.016
chrXIV	362234	T	C	4	3	0.574	0.017	14	7	0.643	0.009	20	20	0.574	0.006	4	1	0.500	0.034	22	14	0.582	0.008	13	1	0.564	0.010	19	20	0.498	0.007	6	19	0.460	0.008	20	14	0.611	0.007	34	26	0.566	0.005	6	6	0.454	0.012	1	9	0.432	0.012	0	0	0.467	0.041	13	15	0.561	0.008	3	0	0.617	0.019	12	15	0.403	0.007	6	4	0.635	0.013	0	0	0.500	0.354	6	3	0.568	0.012	0	0	0.507	0.069	8	3	0.567	0.012	29	22	0.556	0.007	47	28	0.510	0.005	11	0	0.668	0.013	2	0	0.500	0.255	4	5	0.591	0.011	2	0	0.590	0.023	2	0	0.500	0.162	0	0	0.500	0.252	11	5	0.528	0.010	11	0	0.660	0.012	22	2	0.752	0.006	17	4	0.731	0.007	18	14	0.511	0.006	20	16	0.606	0.006	6	2	0.626	0.017	1	0	0.550	0.061	14	12	0.653	0.009	21	3	0.657	0.006	12	11	0.717	0.006	13	8	0.427	0.008	14	2	0.562	0.011	12	8	0.548	0.011	5	2	0.638	0.016
chrXIV	362331	G	T	2	4	0.571	0.017	15	2	0.642	0.009	27	11	0.574	0.006	2	0	0.500	0.034	16	10	0.582	0.007	3	7	0.563	0.010	9	9	0.498	0.007	9	11	0.460	0.008	21	14	0.610	0.007	33	23	0.565	0.005	1	3	0.451	0.012	0	8	0.433	0.012	0	0	0.467	0.041	22	6	0.561	0.008	2	4	0.617	0.019	9	15	0.402	0.007	6	3	0.634	0.013	0	0	0.500	0.354	4	2	0.567	0.012	0	1	0.507	0.069	7	1	0.567	0.012	24	15	0.557	0.007	40	27	0.510	0.005	2	2	0.669	0.013	1	0	0.500	0.255	6	5	0.591	0.011	2	0	0.591	0.023	2	0	0.500	0.162	0	0	0.500	0.252	10	3	0.527	0.010	9	4	0.660	0.012	15	1	0.752	0.006	18	5	0.731	0.007	17	20	0.511	0.006	26	21	0.604	0.006	7	1	0.625	0.017	2	0	0.552	0.060	9	10	0.654	0.009	20	7	0.656	0.006	16	7	0.716	0.006	11	3	0.425	0.008	7	2	0.562	0.011	9	5	0.549	0.011	0	3	0.638	0.016
chrXIV	362483	G	A	0	0	0.571	0.017	7	7	0.642	0.009	9	11	0.574	0.006	0	0	0.500	0.034	8	7	0.582	0.007	5	0	0.563	0.010	6	6	0.498	0.007	6	8	0.460	0.008	8	5	0.610	0.007	24	12	0.565	0.005	1	2	0.451	0.012	0	5	0.433	0.012	0	0	0.467	0.041	6	5	0.561	0.008	2	2	0.617	0.019	7	12	0.402	0.007	0	1	0.634	0.013	0	0	0.500	0.354	2	2	0.567	0.012	0	0	0.507	0.069	3	0	0.568	0.012	5	4	0.557	0.007	20	18	0.509	0.005	2	2	0.669	0.013	0	0	0.500	0.255	3	2	0.591	0.011	3	0	0.591	0.023	0	0	0.500	0.162	0	0	0.500	0.253	0	4	0.527	0.010	4	0	0.661	0.012	10	3	0.752	0.006	13	2	0.731	0.007	7	16	0.511	0.006	10	10	0.604	0.006	6	0	0.625	0.017	0	0	0.552	0.060	3	3	0.654	0.009	9	6	0.656	0.006	21	5	0.716	0.006	4	2	0.426	0.008	4	3	0.562	0.011	4	0	0.549	0.011	3	2	0.638	0.016
chrXIV	362538	T	C	0	0	0.571	0.017	11	5	0.642	0.009	8	11	0.574	0.006	0	0	0.500	0.034	7	7	0.582	0.007	6	0	0.563	0.010	2	4	0.498	0.007	4	10	0.460	0.008	10	13	0.610	0.007	18	8	0.565	0.005	0	0	0.451	0.012	2	4	0.433	0.012	0	0	0.468	0.041	6	5	0.561	0.008	0	4	0.617	0.019	2	14	0.402	0.007	0	0	0.634	0.013	0	0	0.500	0.354	1	1	0.567	0.012	0	0	0.512	0.067	2	1	0.568	0.012	5	6	0.557	0.007	18	10	0.509	0.005	0	3	0.669	0.013	0	0	0.500	0.255	0	0	0.590	0.011	4	0	0.591	0.023	0	0	0.500	0.162	0	0	0.500	0.253	0	2	0.527	0.010	8	1	0.661	0.012	10	3	0.752	0.006	19	0	0.731	0.007	8	13	0.511	0.006	11	6	0.604	0.006	4	1	0.625	0.017	0	0	0.552	0.060	1	2	0.654	0.009	8	2	0.656	0.006	15	3	0.716	0.006	0	4	0.426	0.008	1	2	0.562	0.011	2	0	0.549	0.011	5	0	0.638	0.016
chrXIV	362544	C	A	0	0	0.571	0.017	11	4	0.642	0.009	9	12	0.574	0.006	0	0	0.500	0.034	9	7	0.582	0.007	6	0	0.563	0.010	2	4	0.498	0.007	3	12	0.460	0.008	12	14	0.610	0.007	17	9	0.565	0.005	0	0	0.451	0.012	2	3	0.433	0.012	0	0	0.468	0.041	6	5	0.561	0.008	0	4	0.617	0.019	2	14	0.402	0.007	0	0	0.634	0.013	0	0	0.500	0.354	1	1	0.567	0.012	0	0	0.512	0.067	2	1	0.568	0.012	5	7	0.557	0.007	19	10	0.509	0.005	0	5	0.669	0.013	0	0	0.500	0.255	0	0	0.590	0.011	4	0	0.591	0.023	0	0	0.500	0.162	0	0	0.500	0.253	0	2	0.527	0.010	8	2	0.661	0.012	9	3	0.752	0.006	19	2	0.731	0.007	9	12	0.511	0.006	12	6	0.604	0.006	4	1	0.625	0.017	0	0	0.552	0.060	1	3	0.654	0.009	9	1	0.656	0.006	16	3	0.716	0.006	0	4	0.426	0.008	1	1	0.562	0.011	2	0	0.549	0.011	5	0	0.638	0.016
chrXIV	362564	A	G	0	0	0.571	0.017	12	0	0.642	0.009	19	0	0.574	0.006	0	0	0.500	0.034	12	0	0.582	0.007	6	0	0.563	0.010	5	0	0.498	0.007	18	0	0.460	0.008	29	0	0.610	0.007	24	0	0.565	0.005	0	0	0.451	0.012	4	0	0.433	0.012	0	0	0.468	0.041	10	0	0.561	0.008	3	0	0.617	0.019	14	0	0.402	0.007	0	2	0.634	0.013	0	0	0.500	0.354	4	0	0.567	0.012	0	0	0.512	0.067	3	0	0.568	0.012	12	0	0.557	0.007	29	0	0.509	0.005	3	0	0.669	0.013	0	0	0.500	0.255	0	0	0.590	0.011	2	0	0.591	0.023	0	0	0.500	0.162	0	0	0.500	0.253	2	0	0.527	0.010	10	0	0.661	0.012	12	0	0.752	0.006	19	0	0.731	0.007	20	0	0.511	0.006	19	0	0.604	0.006	5	0	0.625	0.017	0	0	0.552	0.060	4	0	0.654	0.009	12	0	0.656	0.006	20	0	0.716	0.006	5	0	0.426	0.008	0	0	0.562	0.011	2	0	0.549	0.011	3	0	0.638	0.016
chrXIV	362760	A	G	10	0	0.568	0.017	5	3	0.642	0.009	21	15	0.574	0.006	0	0	0.498	0.034	6	3	0.581	0.008	11	5	0.561	0.010	9	9	0.497	0.007	3	11	0.461	0.008	11	12	0.611	0.007	21	21	0.565	0.005	2	1	0.449	0.012	1	0	0.433	0.012	0	0	0.468	0.041	12	4	0.561	0.008	0	4	0.617	0.019	5	22	0.402	0.007	3	4	0.634	0.013	0	0	0.500	0.354	2	5	0.567	0.012	0	0	0.507	0.069	3	3	0.566	0.012	14	10	0.556	0.007	12	25	0.508	0.005	0	2	0.668	0.013	0	0	0.500	0.255	8	2	0.589	0.011	0	0	0.591	0.023	4	0	0.500	0.162	0	0	0.500	0.253	4	4	0.527	0.010	4	5	0.662	0.012	12	5	0.751	0.006	9	6	0.730	0.007	9	11	0.510	0.006	12	11	0.604	0.006	4	4	0.624	0.017	0	0	0.553	0.061	3	3	0.653	0.009	15	2	0.655	0.007	13	4	0.715	0.006	3	6	0.423	0.008	2	2	0.560	0.011	3	4	0.549	0.011	0	3	0.638	0.016
chrXIV	362791	C	T	10	0	0.568	0.017	8	4	0.642	0.009	18	13	0.574	0.006	0	0	0.498	0.034	6	3	0.580	0.008	8	3	0.561	0.010	13	8	0.497	0.007	3	10	0.461	0.008	8	9	0.611	0.007	19	20	0.565	0.005	1	2	0.450	0.012	2	0	0.433	0.012	0	0	0.468	0.041	13	5	0.560	0.008	0	3	0.618	0.019	5	13	0.401	0.007	2	2	0.635	0.013	0	0	0.500	0.354	6	4	0.568	0.012	0	0	0.507	0.069	2	2	0.567	0.012	11	8	0.556	0.007	11	22	0.507	0.005	1	1	0.668	0.013	0	0	0.500	0.255	6	0	0.589	0.011	0	0	0.592	0.023	4	0	0.500	0.162	0	0	0.500	0.253	4	5	0.528	0.010	5	3	0.662	0.012	13	4	0.751	0.006	8	9	0.731	0.007	7	11	0.511	0.006	16	11	0.604	0.006	4	5	0.624	0.017	0	0	0.553	0.061	2	3	0.654	0.009	14	2	0.656	0.007	11	6	0.714	0.006	2	4	0.423	0.008	3	2	0.562	0.011	3	0	0.549	0.011	2	3	0.638	0.016
chrXIV	362793	C	T	10	0	0.568	0.017	8	4	0.642	0.009	18	13	0.574	0.006	0	0	0.498	0.034	6	3	0.580	0.008	8	3	0.561	0.010	13	8	0.497	0.007	3	10	0.461	0.008	8	9	0.611	0.007	19	20	0.565	0.005	1	2	0.450	0.012	2	0	0.433	0.012	0	0	0.468	0.041	13	5	0.560	0.008	0	3	0.618	0.019	5	13	0.401	0.007	2	2	0.635	0.013	0	0	0.500	0.354	6	4	0.568	0.012	0	0	0.507	0.069	2	2	0.567	0.012	11	8	0.556	0.007	11	22	0.507	0.005	1	1	0.668	0.013	0	0	0.500	0.255	6	0	0.589	0.011	0	0	0.592	0.023	4	0	0.500	0.162	0	0	0.500	0.253	4	5	0.528	0.010	5	3	0.662	0.012	13	4	0.751	0.006	8	9	0.731	0.007	7	11	0.511	0.006	16	11	0.604	0.006	4	5	0.624	0.017	0	0	0.553	0.061	2	3	0.654	0.009	14	2	0.656	0.007	11	6	0.714	0.006	2	4	0.423	0.008	3	2	0.562	0.011	3	0	0.549	0.011	2	3	0.638	0.016
chrXIV	362940	T	C	5	2	0.568	0.017	9	10	0.641	0.009	26	31	0.574	0.006	0	0	0.498	0.034	16	19	0.580	0.008	12	15	0.561	0.010	16	18	0.498	0.007	6	10	0.461	0.008	21	15	0.611	0.007	45	32	0.565	0.005	6	6	0.451	0.012	5	10	0.431	0.012	0	0	0.468	0.041	24	14	0.560	0.008	0	1	0.618	0.019	18	23	0.401	0.007	5	4	0.636	0.013	0	0	0.500	0.354	5	8	0.569	0.012	0	0	0.507	0.069	9	2	0.566	0.012	21	13	0.555	0.007	29	30	0.508	0.005	5	6	0.667	0.013	1	0	0.500	0.255	8	3	0.589	0.011	2	2	0.592	0.023	0	0	0.500	0.162	0	0	0.500	0.253	8	10	0.529	0.010	6	10	0.662	0.012	16	8	0.752	0.006	15	6	0.730	0.007	26	14	0.510	0.006	18	7	0.603	0.006	2	1	0.624	0.017	0	2	0.553	0.061	10	4	0.654	0.009	32	10	0.657	0.007	21	3	0.715	0.006	11	12	0.422	0.008	3	9	0.563	0.011	8	7	0.548	0.011	4	0	0.638	0.016
chrXIV	362994	T	C	3	3	0.568	0.017	9	6	0.641	0.009	20	24	0.574	0.006	0	0	0.498	0.034	18	19	0.580	0.008	9	13	0.561	0.010	20	18	0.498	0.007	7	14	0.461	0.008	20	11	0.611	0.007	37	34	0.565	0.005	5	6	0.451	0.012	5	10	0.431	0.012	0	0	0.468	0.041	21	14	0.560	0.008	0	0	0.618	0.019	15	20	0.401	0.007	4	4	0.636	0.013	0	0	0.500	0.354	7	6	0.569	0.012	0	0	0.507	0.069	8	3	0.566	0.012	23	16	0.555	0.007	28	27	0.508	0.005	4	5	0.667	0.013	2	0	0.500	0.255	8	1	0.589	0.011	4	0	0.592	0.023	0	0	0.500	0.162	0	0	0.500	0.253	8	10	0.529	0.010	6	6	0.662	0.012	19	10	0.752	0.006	17	5	0.730	0.007	23	13	0.510	0.006	29	7	0.603	0.006	5	1	0.624	0.017	0	2	0.553	0.061	7	3	0.654	0.009	28	11	0.657	0.007	24	5	0.715	0.006	9	19	0.422	0.008	5	8	0.563	0.011	7	8	0.548	0.011	3	0	0.638	0.016
chrXIV	363393	T	A	6	4	0.569	0.017	6	9	0.642	0.009	22	16	0.574	0.006	2	2	0.498	0.035	12	4	0.580	0.008	8	3	0.561	0.010	16	15	0.497	0.007	0	12	0.458	0.008	19	17	0.611	0.007	39	27	0.564	0.005	2	7	0.451	0.012	4	4	0.429	0.012	2	0	0.469	0.041	16	9	0.561	0.008	0	0	0.618	0.019	9	25	0.401	0.007	1	2	0.636	0.013	0	0	0.500	0.354	2	3	0.570	0.012	0	2	0.512	0.067	4	5	0.566	0.012	9	14	0.555	0.007	23	40	0.508	0.005	0	2	0.668	0.013	0	0	0.500	0.255	7	2	0.589	0.011	1	4	0.592	0.023	0	0	0.500	0.162	0	0	0.500	0.253	4	2	0.527	0.010	7	3	0.660	0.012	13	3	0.751	0.006	13	2	0.731	0.007	16	23	0.510	0.006	21	19	0.603	0.006	3	1	0.624	0.017	0	0	0.553	0.061	9	0	0.654	0.009	20	10	0.655	0.007	27	8	0.714	0.006	3	14	0.423	0.008	7	4	0.560	0.011	4	5	0.548	0.011	3	2	0.635	0.016
chrXIV	363496	T	C	0	4	0.568	0.017	8	10	0.643	0.009	28	19	0.574	0.006	2	0	0.498	0.035	7	14	0.581	0.008	5	3	0.563	0.010	19	25	0.496	0.007	7	13	0.458	0.008	15	18	0.612	0.007	56	34	0.564	0.005	3	13	0.448	0.012	7	10	0.429	0.012	0	2	0.469	0.041	18	14	0.561	0.008	2	2	0.618	0.019	13	16	0.400	0.007	7	9	0.634	0.013	0	0	0.500	0.354	6	2	0.570	0.012	2	0	0.512	0.067	6	6	0.566	0.012	22	18	0.555	0.007	53	38	0.507	0.005	8	7	0.668	0.013	0	0	0.500	0.255	6	5	0.589	0.011	2	1	0.592	0.023	0	2	0.500	0.162	0	0	0.500	0.253	10	11	0.527	0.010	4	4	0.660	0.012	22	5	0.753	0.006	13	10	0.732	0.007	23	20	0.510	0.006	26	14	0.604	0.006	9	0	0.624	0.017	0	1	0.553	0.061	20	11	0.655	0.009	15	14	0.656	0.007	40	20	0.714	0.006	17	17	0.422	0.008	10	8	0.560	0.011	10	2	0.549	0.011	2	1	0.636	0.016
chrXIV	363549	G	A	3	4	0.568	0.017	12	10	0.643	0.009	35	21	0.574	0.006	2	1	0.498	0.035	14	19	0.581	0.008	9	7	0.563	0.010	22	29	0.496	0.007	14	25	0.458	0.008	17	18	0.612	0.007	61	34	0.564	0.005	2	20	0.448	0.012	10	8	0.429	0.012	1	1	0.469	0.041	19	20	0.561	0.008	4	7	0.618	0.019	20	24	0.400	0.007	6	7	0.634	0.013	0	0	0.500	0.354	6	5	0.570	0.012	2	0	0.512	0.067	7	7	0.566	0.012	22	19	0.555	0.007	49	53	0.507	0.005	11	6	0.668	0.013	0	0	0.500	0.255	9	12	0.589	0.011	0	1	0.592	0.023	0	0	0.500	0.162	0	0	0.500	0.253	10	19	0.527	0.010	4	4	0.660	0.012	32	7	0.753	0.006	22	8	0.732	0.007	27	19	0.510	0.006	33	12	0.604	0.006	9	1	0.624	0.017	0	1	0.553	0.061	21	17	0.655	0.009	20	19	0.656	0.007	40	13	0.714	0.006	26	19	0.422	0.008	12	16	0.560	0.011	18	5	0.549	0.011	5	4	0.636	0.016
chrXIV	363861	C	T	0	2	0.568	0.017	8	3	0.641	0.009	21	12	0.573	0.006	0	0	0.498	0.035	16	9	0.581	0.008	6	5	0.561	0.010	16	12	0.496	0.007	10	6	0.457	0.008	13	9	0.611	0.007	35	27	0.563	0.005	5	3	0.449	0.012	4	3	0.428	0.012	0	0	0.469	0.041	10	7	0.562	0.008	2	0	0.619	0.019	6	22	0.400	0.007	4	6	0.634	0.013	0	0	0.500	0.354	5	3	0.572	0.012	0	0	0.512	0.067	2	5	0.566	0.012	21	9	0.555	0.007	33	33	0.507	0.005	4	0	0.668	0.013	0	0	0.500	0.255	5	1	0.587	0.011	2	0	0.592	0.023	0	1	0.500	0.163	2	0	0.500	0.253	3	7	0.527	0.010	7	4	0.661	0.012	8	8	0.751	0.006	14	4	0.732	0.007	15	19	0.509	0.006	18	24	0.603	0.007	2	1	0.624	0.017	0	0	0.553	0.061	7	6	0.654	0.009	14	7	0.656	0.007	21	8	0.714	0.006	5	9	0.423	0.008	2	1	0.560	0.011	4	3	0.549	0.011	1	3	0.636	0.016
chrXIV	364345	G	A	6	2	0.568	0.018	19	10	0.641	0.009	40	34	0.573	0.006	2	2	0.498	0.035	29	30	0.581	0.008	7	6	0.561	0.010	23	17	0.495	0.007	21	25	0.455	0.008	32	14	0.608	0.007	46	41	0.563	0.005	10	12	0.447	0.012	10	4	0.426	0.012	0	0	0.468	0.042	36	20	0.562	0.008	5	2	0.620	0.020	24	36	0.400	0.007	11	6	0.632	0.013	0	0	0.500	0.354	14	12	0.572	0.012	0	0	0.512	0.067	9	11	0.565	0.012	43	11	0.554	0.007	59	47	0.505	0.005	13	1	0.666	0.013	0	0	0.500	0.254	11	10	0.586	0.011	5	0	0.594	0.023	0	0	0.500	0.155	0	0	0.500	0.253	22	8	0.528	0.010	20	9	0.662	0.012	26	10	0.749	0.006	42	9	0.731	0.007	36	27	0.507	0.006	37	42	0.601	0.007	9	2	0.623	0.017	0	2	0.558	0.062	33	21	0.650	0.009	47	25	0.655	0.007	50	16	0.713	0.006	21	13	0.421	0.008	15	7	0.561	0.011	11	11	0.550	0.011	9	7	0.632	0.017
chrXIV	364497	G	A	2	3	0.569	0.018	10	7	0.642	0.009	18	8	0.573	0.006	0	0	0.498	0.035	19	3	0.580	0.008	8	3	0.563	0.010	14	16	0.494	0.007	9	14	0.456	0.008	13	5	0.609	0.007	45	20	0.562	0.005	3	10	0.445	0.012	2	5	0.428	0.012	2	0	0.468	0.042	21	9	0.562	0.008	4	0	0.620	0.020	12	8	0.399	0.007	5	0	0.631	0.013	0	0	0.500	0.354	5	0	0.572	0.012	0	0	0.512	0.067	2	2	0.565	0.012	19	9	0.554	0.007	39	26	0.504	0.005	3	1	0.666	0.013	0	0	0.500	0.254	6	6	0.585	0.011	0	1	0.594	0.024	0	0	0.500	0.155	0	0	0.500	0.253	6	2	0.525	0.010	11	1	0.661	0.012	31	4	0.749	0.006	15	4	0.732	0.007	25	11	0.508	0.006	20	10	0.599	0.007	3	1	0.622	0.017	0	0	0.558	0.062	6	4	0.651	0.009	18	7	0.652	0.007	34	7	0.713	0.006	6	6	0.422	0.008	6	0	0.561	0.011	3	0	0.551	0.011	1	5	0.633	0.016
chrXIV	364499	G	T	2	3	0.569	0.018	10	7	0.642	0.009	18	8	0.573	0.006	0	0	0.498	0.035	19	3	0.580	0.008	8	3	0.563	0.010	14	16	0.494	0.007	9	14	0.456	0.008	13	5	0.609	0.007	45	20	0.562	0.005	3	10	0.445	0.012	2	5	0.428	0.012	2	0	0.468	0.042	21	9	0.562	0.008	4	0	0.620	0.020	12	8	0.399	0.007	5	0	0.631	0.013	0	0	0.500	0.354	5	0	0.572	0.012	0	0	0.512	0.067	2	2	0.565	0.012	19	9	0.554	0.007	39	26	0.504	0.005	3	1	0.666	0.013	0	0	0.500	0.254	6	6	0.585	0.011	0	1	0.594	0.024	0	0	0.500	0.155	0	0	0.500	0.253	6	2	0.525	0.010	11	1	0.661	0.012	31	4	0.749	0.006	15	4	0.732	0.007	25	11	0.508	0.006	20	10	0.599	0.007	3	1	0.622	0.017	0	0	0.558	0.062	6	4	0.651	0.009	18	7	0.652	0.007	34	7	0.713	0.006	6	6	0.422	0.008	6	0	0.561	0.011	3	0	0.551	0.011	1	5	0.633	0.016
chrXIV	364546	C	T	1	2	0.569	0.018	13	8	0.642	0.009	19	9	0.573	0.006	0	0	0.498	0.035	16	4	0.580	0.008	8	2	0.563	0.010	11	18	0.494	0.007	7	13	0.456	0.008	12	6	0.609	0.007	42	21	0.562	0.005	1	8	0.445	0.012	3	7	0.428	0.012	1	0	0.468	0.042	13	18	0.562	0.008	3	0	0.620	0.020	13	14	0.399	0.007	4	0	0.631	0.013	0	0	0.500	0.354	3	4	0.572	0.012	0	0	0.512	0.067	4	3	0.565	0.012	16	6	0.554	0.007	40	29	0.504	0.005	4	2	0.666	0.013	2	0	0.500	0.254	5	4	0.585	0.011	0	4	0.594	0.024	0	0	0.500	0.155	0	0	0.500	0.254	5	4	0.525	0.010	7	2	0.661	0.012	21	4	0.749	0.006	19	4	0.732	0.007	17	15	0.508	0.006	27	12	0.599	0.007	2	3	0.622	0.017	0	0	0.558	0.062	9	3	0.651	0.009	15	6	0.652	0.007	32	5	0.713	0.006	6	9	0.422	0.008	7	0	0.561	0.011	3	0	0.551	0.011	1	4	0.633	0.016
chrXIV	364611	T	C	5	1	0.569	0.018	14	12	0.642	0.009	26	12	0.573	0.006	0	2	0.498	0.035	12	11	0.580	0.008	9	3	0.563	0.010	12	10	0.494	0.007	13	13	0.456	0.008	18	15	0.609	0.007	42	24	0.562	0.005	4	6	0.445	0.012	6	7	0.428	0.012	1	0	0.468	0.042	15	16	0.562	0.008	1	2	0.620	0.020	12	17	0.399	0.007	4	0	0.631	0.013	0	0	0.500	0.354	4	5	0.572	0.012	0	0	0.512	0.067	6	5	0.565	0.012	12	10	0.554	0.007	39	33	0.504	0.005	2	3	0.666	0.013	2	0	0.500	0.254	8	3	0.585	0.011	2	3	0.594	0.024	0	0	0.500	0.155	0	0	0.500	0.254	7	4	0.525	0.010	5	3	0.661	0.012	21	9	0.749	0.006	24	6	0.732	0.007	19	20	0.508	0.006	23	18	0.599	0.007	5	2	0.622	0.017	2	2	0.558	0.062	10	13	0.651	0.009	24	9	0.652	0.007	34	9	0.713	0.006	7	4	0.422	0.008	7	3	0.561	0.011	7	3	0.551	0.011	1	2	0.633	0.016
chrXIV	364966	G	A	10	2	0.567	0.017	11	7	0.641	0.009	16	19	0.572	0.006	0	2	0.498	0.035	17	10	0.580	0.008	7	8	0.561	0.010	28	18	0.494	0.007	19	13	0.456	0.008	26	10	0.608	0.007	37	30	0.563	0.005	5	6	0.446	0.012	6	15	0.427	0.012	0	0	0.468	0.042	11	11	0.560	0.008	3	3	0.620	0.020	8	27	0.398	0.007	7	8	0.631	0.013	2	0	0.500	0.354	17	7	0.572	0.012	2	1	0.512	0.067	8	5	0.565	0.012	18	16	0.554	0.007	27	35	0.504	0.005	5	0	0.665	0.013	0	0	0.500	0.254	7	9	0.585	0.011	2	0	0.594	0.024	0	1	0.500	0.156	0	0	0.500	0.254	11	9	0.526	0.010	6	5	0.661	0.012	28	9	0.749	0.006	31	18	0.732	0.007	22	16	0.507	0.006	29	31	0.598	0.007	4	3	0.623	0.017	0	0	0.558	0.062	15	14	0.652	0.009	24	14	0.652	0.007	27	15	0.713	0.006	12	6	0.420	0.008	11	5	0.560	0.011	3	7	0.551	0.011	4	6	0.633	0.016
chrXIV	364986	A	G	10	2	0.567	0.017	10	6	0.641	0.009	14	19	0.572	0.006	0	2	0.498	0.035	14	7	0.580	0.008	5	8	0.561	0.010	21	13	0.494	0.007	19	12	0.456	0.008	22	8	0.608	0.007	32	27	0.563	0.005	2	4	0.446	0.012	5	14	0.427	0.012	0	0	0.468	0.042	10	11	0.560	0.008	2	3	0.620	0.020	7	28	0.398	0.007	8	6	0.631	0.013	1	0	0.500	0.354	16	6	0.572	0.012	2	1	0.512	0.067	8	4	0.565	0.012	17	11	0.554	0.007	25	29	0.504	0.005	5	0	0.665	0.013	0	0	0.500	0.254	7	7	0.585	0.011	1	0	0.594	0.024	0	1	0.500	0.156	0	0	0.500	0.254	10	8	0.526	0.010	3	4	0.661	0.012	24	7	0.749	0.006	23	15	0.732	0.007	19	14	0.507	0.006	31	17	0.598	0.007	2	3	0.623	0.017	0	0	0.558	0.062	15	9	0.652	0.009	24	13	0.652	0.007	20	12	0.713	0.006	13	6	0.420	0.008	14	3	0.560	0.011	3	6	0.551	0.011	3	4	0.633	0.016
chrXIV	365446	T	A	1	0	0.562	0.018	7	5	0.640	0.009	19	17	0.571	0.006	0	2	0.497	0.034	15	9	0.581	0.008	9	9	0.560	0.010	25	19	0.493	0.007	10	7	0.453	0.008	8	13	0.608	0.007	37	23	0.562	0.005	6	1	0.443	0.012	5	5	0.426	0.012	0	0	0.470	0.042	15	15	0.559	0.008	3	2	0.619	0.020	10	17	0.399	0.007	4	4	0.628	0.013	0	0	0.500	0.354	7	5	0.570	0.012	0	0	0.519	0.069	14	2	0.559	0.012	19	16	0.554	0.007	46	35	0.506	0.005	6	2	0.665	0.013	2	0	0.500	0.254	7	7	0.585	0.011	4	0	0.594	0.024	3	0	0.500	0.163	0	0	0.500	0.254	10	7	0.528	0.010	9	2	0.658	0.012	24	2	0.750	0.006	20	6	0.733	0.007	13	20	0.506	0.006	20	11	0.598	0.007	4	6	0.620	0.017	0	0	0.555	0.061	15	5	0.653	0.009	17	3	0.650	0.007	29	10	0.712	0.006	14	1	0.417	0.008	8	2	0.560	0.012	12	9	0.547	0.011	4	1	0.632	0.016
chrXIV	365449	G	A	1	0	0.562	0.018	7	5	0.640	0.009	19	17	0.571	0.006	0	2	0.497	0.034	15	9	0.581	0.008	9	9	0.560	0.010	25	19	0.493	0.007	10	7	0.453	0.008	8	13	0.608	0.007	37	23	0.562	0.005	6	1	0.443	0.012	5	5	0.426	0.012	0	0	0.470	0.042	15	15	0.559	0.008	3	2	0.619	0.020	10	17	0.399	0.007	4	4	0.628	0.013	0	0	0.500	0.354	7	5	0.570	0.012	0	0	0.519	0.069	14	2	0.559	0.012	19	16	0.554	0.007	46	35	0.506	0.005	6	2	0.665	0.013	2	0	0.500	0.254	7	7	0.585	0.011	4	0	0.594	0.024	3	0	0.500	0.163	0	0	0.500	0.254	10	7	0.528	0.010	9	2	0.658	0.012	24	2	0.750	0.006	20	6	0.733	0.007	13	20	0.506	0.006	20	11	0.598	0.007	4	6	0.620	0.017	0	0	0.555	0.061	15	5	0.653	0.009	17	3	0.650	0.007	29	10	0.712	0.006	14	1	0.417	0.008	8	2	0.560	0.012	12	9	0.547	0.011	4	1	0.632	0.016
chrXIV	365463	A	G	1	0	0.562	0.018	9	7	0.640	0.009	19	16	0.571	0.006	0	1	0.497	0.034	15	9	0.581	0.008	6	10	0.560	0.010	22	18	0.493	0.007	10	11	0.453	0.008	9	14	0.608	0.007	40	27	0.562	0.005	6	1	0.443	0.012	4	5	0.426	0.012	0	0	0.470	0.042	21	17	0.559	0.008	3	2	0.619	0.020	12	17	0.399	0.007	6	3	0.628	0.013	0	0	0.500	0.354	5	6	0.570	0.012	0	0	0.519	0.069	12	1	0.559	0.012	16	19	0.554	0.007	47	41	0.506	0.005	5	2	0.665	0.013	2	0	0.500	0.254	7	6	0.585	0.011	2	0	0.594	0.024	3	0	0.500	0.163	0	0	0.500	0.254	13	9	0.528	0.010	10	1	0.658	0.012	24	2	0.750	0.006	21	6	0.733	0.007	16	26	0.506	0.006	20	14	0.598	0.007	4	7	0.620	0.017	0	0	0.555	0.061	16	6	0.653	0.009	14	4	0.650	0.007	29	11	0.712	0.006	13	4	0.417	0.008	9	2	0.560	0.012	12	9	0.547	0.011	7	2	0.632	0.016
chrXIV	365574	G	A	3	2	0.562	0.018	16	5	0.639	0.009	26	19	0.571	0.006	0	2	0.497	0.035	20	14	0.581	0.008	12	10	0.561	0.010	26	15	0.491	0.007	6	10	0.452	0.008	20	12	0.607	0.007	39	39	0.563	0.005	6	3	0.444	0.012	1	3	0.424	0.012	0	0	0.467	0.042	23	11	0.559	0.008	7	3	0.619	0.020	13	19	0.399	0.007	6	0	0.627	0.013	0	0	0.500	0.354	6	6	0.570	0.012	2	0	0.519	0.069	13	6	0.558	0.012	16	22	0.556	0.007	30	38	0.505	0.005	6	1	0.665	0.013	0	0	0.500	0.254	9	3	0.585	0.011	4	1	0.595	0.024	1	0	0.500	0.163	0	0	0.500	0.254	7	6	0.529	0.010	9	5	0.660	0.012	18	2	0.749	0.006	24	10	0.731	0.007	24	19	0.507	0.006	28	18	0.597	0.007	5	1	0.622	0.017	2	0	0.558	0.062	15	9	0.651	0.009	39	13	0.648	0.007	34	10	0.712	0.006	6	2	0.416	0.008	7	9	0.559	0.011	3	12	0.548	0.011	14	4	0.635	0.016
chrXIV	365714	C	T	2	11	0.562	0.018	17	12	0.639	0.009	30	34	0.571	0.006	1	0	0.497	0.035	20	19	0.581	0.008	10	9	0.561	0.010	24	24	0.491	0.007	9	16	0.452	0.008	31	6	0.607	0.007	47	36	0.563	0.005	7	5	0.444	0.012	6	4	0.424	0.012	0	2	0.467	0.042	24	14	0.559	0.008	10	6	0.619	0.020	12	31	0.399	0.007	11	0	0.627	0.013	0	0	0.500	0.354	4	12	0.570	0.012	0	0	0.519	0.069	13	9	0.558	0.012	40	30	0.556	0.007	37	44	0.505	0.005	6	3	0.664	0.013	0	0	0.500	0.254	14	12	0.585	0.011	8	3	0.595	0.024	2	0	0.500	0.163	0	0	0.500	0.254	18	9	0.529	0.010	14	8	0.660	0.012	23	10	0.749	0.006	27	14	0.731	0.007	24	30	0.507	0.006	21	26	0.597	0.007	5	2	0.622	0.017	3	0	0.558	0.062	10	9	0.651	0.009	40	33	0.648	0.007	34	13	0.712	0.006	13	12	0.416	0.008	12	8	0.559	0.011	9	12	0.548	0.011	4	2	0.635	0.016
chrXIV	365749	T	C	7	9	0.563	0.018	21	9	0.640	0.009	29	34	0.571	0.006	4	0	0.497	0.035	21	19	0.582	0.008	13	7	0.560	0.010	22	32	0.491	0.007	10	26	0.451	0.008	35	8	0.607	0.007	60	35	0.562	0.005	4	9	0.443	0.012	4	9	0.424	0.012	0	1	0.467	0.042	23	19	0.559	0.008	11	9	0.619	0.020	12	35	0.397	0.007	22	0	0.627	0.013	0	0	0.500	0.354	6	14	0.571	0.012	1	0	0.519	0.069	7	7	0.558	0.012	46	30	0.555	0.007	44	47	0.506	0.005	8	5	0.664	0.013	1	0	0.500	0.254	16	11	0.584	0.011	3	3	0.595	0.024	2	0	0.500	0.163	0	0	0.500	0.254	20	11	0.529	0.010	14	8	0.660	0.012	25	10	0.749	0.006	36	10	0.731	0.007	25	38	0.507	0.006	30	25	0.597	0.007	3	1	0.621	0.017	1	0	0.558	0.062	11	5	0.651	0.009	37	34	0.648	0.007	39	14	0.711	0.006	16	18	0.416	0.008	8	11	0.559	0.011	11	12	0.548	0.011	5	4	0.634	0.016
chrXIV	365801	A	T	5	5	0.563	0.018	17	8	0.640	0.009	35	33	0.571	0.006	5	1	0.497	0.035	28	13	0.582	0.008	10	7	0.560	0.010	20	25	0.491	0.007	7	24	0.451	0.008	32	13	0.607	0.007	63	29	0.562	0.005	3	11	0.443	0.012	4	10	0.424	0.012	0	2	0.467	0.042	16	19	0.559	0.008	8	6	0.619	0.020	17	27	0.397	0.007	17	4	0.627	0.013	0	0	0.500	0.354	7	16	0.571	0.012	2	0	0.519	0.069	4	7	0.558	0.012	38	27	0.555	0.007	51	37	0.506	0.005	6	10	0.664	0.013	1	0	0.500	0.254	12	14	0.584	0.011	3	4	0.595	0.024	0	0	0.500	0.163	0	0	0.500	0.254	16	11	0.529	0.010	10	5	0.660	0.012	26	14	0.749	0.006	29	5	0.731	0.007	25	34	0.507	0.006	31	27	0.597	0.007	2	3	0.621	0.017	0	0	0.558	0.062	12	10	0.651	0.009	30	22	0.648	0.007	39	12	0.711	0.006	17	24	0.416	0.008	9	12	0.559	0.011	7	5	0.548	0.011	3	6	0.634	0.016
chrXIV	365802	T	G	5	5	0.563	0.018	17	8	0.640	0.009	35	33	0.571	0.006	5	1	0.497	0.035	28	13	0.582	0.008	10	7	0.560	0.010	20	25	0.491	0.007	7	24	0.451	0.008	32	13	0.607	0.007	63	29	0.562	0.005	3	11	0.443	0.012	4	10	0.424	0.012	0	2	0.467	0.042	16	19	0.559	0.008	8	6	0.619	0.020	17	27	0.397	0.007	17	4	0.627	0.013	0	0	0.500	0.354	7	16	0.571	0.012	2	0	0.519	0.069	4	7	0.558	0.012	38	27	0.555	0.007	51	37	0.506	0.005	6	10	0.664	0.013	1	0	0.500	0.254	12	14	0.584	0.011	3	4	0.595	0.024	0	0	0.500	0.163	0	0	0.500	0.254	16	11	0.529	0.010	10	5	0.660	0.012	26	14	0.749	0.006	29	5	0.731	0.007	25	34	0.507	0.006	31	27	0.597	0.007	2	3	0.621	0.017	0	0	0.558	0.062	12	10	0.651	0.009	30	22	0.648	0.007	39	12	0.711	0.006	17	24	0.416	0.008	9	12	0.559	0.011	7	5	0.548	0.011	3	6	0.634	0.016
chrXIV	365824	A	G	5	5	0.563	0.018	21	8	0.640	0.009	34	38	0.571	0.006	1	1	0.497	0.035	25	16	0.582	0.008	16	6	0.560	0.010	20	24	0.491	0.007	15	29	0.451	0.008	29	18	0.607	0.007	68	32	0.562	0.005	4	13	0.443	0.012	7	13	0.424	0.012	1	7	0.467	0.042	22	20	0.559	0.008	11	4	0.619	0.020	20	36	0.397	0.007	14	9	0.627	0.013	0	0	0.500	0.354	6	16	0.571	0.012	2	0	0.519	0.069	7	7	0.558	0.012	30	31	0.555	0.007	59	47	0.506	0.005	7	11	0.664	0.013	1	0	0.500	0.254	12	13	0.584	0.011	4	2	0.595	0.024	0	0	0.500	0.163	0	0	0.500	0.254	21	16	0.529	0.010	10	9	0.660	0.012	28	18	0.749	0.006	28	4	0.731	0.007	31	37	0.507	0.006	38	30	0.597	0.007	3	5	0.621	0.017	0	0	0.558	0.062	16	17	0.651	0.009	31	20	0.648	0.007	45	17	0.711	0.006	16	27	0.416	0.008	10	11	0.559	0.011	7	9	0.548	0.011	4	4	0.634	0.016
chrXIV	365847	G	A	3	6	0.562	0.018	22	8	0.639	0.009	38	41	0.570	0.006	1	2	0.497	0.035	24	19	0.583	0.008	19	8	0.561	0.010	27	21	0.490	0.007	14	29	0.451	0.008	28	21	0.608	0.007	68	42	0.562	0.005	6	13	0.443	0.012	9	13	0.424	0.012	1	9	0.467	0.042	23	19	0.560	0.008	12	1	0.619	0.020	24	38	0.397	0.007	13	8	0.627	0.013	0	0	0.500	0.354	6	16	0.570	0.012	1	0	0.519	0.069	7	6	0.558	0.012	32	28	0.555	0.007	71	59	0.507	0.005	6	10	0.664	0.013	1	0	0.500	0.254	6	11	0.585	0.011	4	2	0.595	0.023	0	0	0.500	0.163	0	0	0.500	0.254	20	12	0.529	0.010	16	8	0.662	0.012	33	14	0.748	0.006	29	3	0.731	0.007	40	45	0.505	0.006	36	30	0.596	0.007	3	5	0.620	0.017	0	0	0.558	0.062	20	16	0.652	0.009	34	18	0.648	0.007	44	18	0.711	0.006	18	29	0.415	0.008	10	10	0.559	0.011	7	11	0.548	0.011	8	4	0.634	0.016
chrXIV	365949	C	T	4	6	0.562	0.018	21	10	0.639	0.009	37	38	0.570	0.006	0	1	0.497	0.035	32	19	0.583	0.008	17	12	0.561	0.010	31	25	0.489	0.007	14	23	0.451	0.008	33	21	0.608	0.007	64	53	0.562	0.005	5	8	0.443	0.012	9	16	0.424	0.012	1	2	0.467	0.042	24	26	0.560	0.008	14	0	0.619	0.020	23	48	0.397	0.007	4	7	0.627	0.013	2	0	0.500	0.354	9	8	0.570	0.012	1	0	0.519	0.069	13	9	0.557	0.013	40	29	0.554	0.007	61	66	0.506	0.005	12	8	0.664	0.013	1	0	0.500	0.254	8	11	0.584	0.011	5	5	0.595	0.023	2	0	0.500	0.163	0	0	0.500	0.254	13	13	0.529	0.010	12	5	0.663	0.012	32	10	0.747	0.006	42	4	0.731	0.007	35	29	0.504	0.006	36	26	0.595	0.007	12	5	0.619	0.017	1	0	0.558	0.062	14	13	0.650	0.009	34	20	0.648	0.007	42	17	0.710	0.006	21	29	0.415	0.008	9	8	0.559	0.012	6	15	0.547	0.011	9	4	0.631	0.017
chrXIV	366158	G	T	8	10	0.562	0.018	23	22	0.641	0.009	54	57	0.569	0.006	4	3	0.497	0.035	36	36	0.581	0.008	17	21	0.560	0.010	40	73	0.489	0.007	28	43	0.450	0.008	47	33	0.607	0.007	78	88	0.563	0.005	21	15	0.442	0.012	21	28	0.423	0.012	0	1	0.467	0.042	29	43	0.558	0.008	20	2	0.619	0.020	24	67	0.396	0.007	11	5	0.625	0.013	0	0	0.500	0.354	17	8	0.570	0.012	4	0	0.519	0.069	19	9	0.558	0.013	46	36	0.555	0.007	70	68	0.506	0.005	18	18	0.665	0.013	0	0	0.500	0.254	16	28	0.584	0.011	9	4	0.593	0.024	0	0	0.500	0.171	0	0	0.500	0.254	23	18	0.527	0.010	27	12	0.664	0.012	49	16	0.747	0.006	45	28	0.730	0.007	54	44	0.505	0.006	48	49	0.595	0.007	3	0	0.619	0.017	2	4	0.560	0.064	46	29	0.647	0.009	60	50	0.648	0.007	61	30	0.709	0.006	28	53	0.414	0.008	17	9	0.558	0.012	12	20	0.547	0.011	12	9	0.633	0.017
chrXIV	366370	C	G	3	9	0.563	0.017	25	6	0.638	0.009	37	30	0.569	0.006	2	2	0.497	0.035	32	17	0.580	0.008	15	13	0.562	0.010	37	43	0.489	0.007	12	44	0.450	0.008	54	35	0.608	0.007	73	67	0.563	0.005	11	14	0.442	0.012	8	22	0.423	0.012	2	3	0.461	0.043	22	32	0.558	0.008	14	1	0.619	0.020	24	40	0.397	0.007	14	12	0.624	0.013	2	0	0.500	0.354	29	7	0.571	0.012	0	4	0.519	0.069	10	13	0.558	0.013	37	24	0.555	0.007	59	68	0.506	0.005	14	14	0.664	0.013	0	0	0.500	0.254	20	12	0.581	0.011	4	7	0.594	0.024	0	2	0.500	0.172	0	0	0.500	0.254	22	11	0.528	0.010	9	15	0.666	0.012	41	11	0.746	0.007	31	10	0.730	0.007	29	50	0.504	0.006	40	31	0.596	0.007	3	5	0.617	0.017	5	1	0.560	0.064	27	16	0.650	0.009	37	23	0.649	0.007	46	29	0.709	0.006	20	32	0.414	0.008	9	10	0.560	0.012	16	12	0.548	0.011	7	2	0.632	0.017
chrXIV	366465	G	A	4	2	0.563	0.017	21	9	0.638	0.009	32	29	0.569	0.006	0	1	0.497	0.035	24	8	0.580	0.008	11	12	0.562	0.010	22	34	0.489	0.007	6	19	0.450	0.008	32	19	0.608	0.007	68	55	0.563	0.005	5	8	0.442	0.012	6	18	0.423	0.012	0	0	0.461	0.043	15	15	0.558	0.008	0	1	0.619	0.020	8	29	0.397	0.007	11	3	0.624	0.013	1	0	0.500	0.354	7	6	0.571	0.012	4	2	0.519	0.069	13	7	0.558	0.013	33	28	0.555	0.007	44	47	0.506	0.005	14	6	0.664	0.013	0	0	0.500	0.254	3	7	0.581	0.011	0	2	0.594	0.024	0	0	0.500	0.172	0	0	0.500	0.254	10	2	0.528	0.010	5	9	0.666	0.012	28	9	0.746	0.007	25	5	0.730	0.007	26	37	0.504	0.006	42	20	0.596	0.007	5	7	0.617	0.017	2	1	0.560	0.064	24	8	0.650	0.009	33	21	0.649	0.007	42	27	0.709	0.006	13	17	0.414	0.008	10	11	0.560	0.012	15	7	0.548	0.011	6	2	0.632	0.017
chrXIV	366478	T	C	4	3	0.564	0.017	22	10	0.638	0.009	32	26	0.568	0.006	0	0	0.497	0.035	24	7	0.578	0.008	8	9	0.562	0.010	21	31	0.489	0.007	8	19	0.449	0.008	37	18	0.608	0.007	70	53	0.563	0.005	5	6	0.441	0.012	5	16	0.423	0.012	1	0	0.461	0.043	15	12	0.558	0.008	0	2	0.621	0.020	7	25	0.396	0.007	10	2	0.623	0.013	0	0	0.500	0.354	9	5	0.571	0.012	4	2	0.519	0.069	10	4	0.558	0.013	33	29	0.554	0.007	43	50	0.506	0.005	12	3	0.665	0.013	0	0	0.500	0.254	0	7	0.581	0.011	0	2	0.594	0.024	0	0	0.500	0.172	0	0	0.500	0.254	9	3	0.528	0.010	8	8	0.667	0.012	28	7	0.746	0.006	24	7	0.730	0.007	28	34	0.502	0.006	43	17	0.596	0.007	6	7	0.616	0.017	2	0	0.560	0.064	25	7	0.651	0.009	32	22	0.649	0.007	41	24	0.709	0.006	16	16	0.413	0.008	7	10	0.560	0.012	15	9	0.546	0.011	7	2	0.632	0.017
chrXIV	366581	G	T	3	4	0.564	0.017	10	4	0.638	0.009	32	15	0.568	0.006	0	2	0.497	0.035	9	13	0.578	0.008	8	10	0.562	0.010	20	23	0.489	0.007	8	11	0.449	0.008	20	15	0.608	0.007	59	34	0.563	0.005	2	3	0.440	0.012	10	4	0.423	0.012	0	0	0.461	0.043	20	8	0.558	0.008	2	4	0.621	0.020	16	19	0.396	0.007	10	2	0.623	0.013	0	0	0.500	0.354	10	2	0.571	0.012	0	1	0.519	0.069	9	2	0.558	0.013	20	29	0.554	0.007	39	40	0.506	0.005	9	2	0.665	0.013	0	0	0.500	0.254	7	0	0.581	0.011	0	0	0.594	0.024	0	0	0.500	0.172	0	0	0.500	0.254	11	0	0.528	0.010	6	2	0.667	0.012	22	2	0.746	0.006	18	9	0.730	0.007	21	24	0.502	0.006	19	25	0.596	0.007	4	8	0.616	0.017	1	1	0.560	0.064	9	4	0.651	0.009	24	17	0.649	0.007	24	12	0.709	0.006	8	14	0.413	0.008	4	2	0.560	0.012	8	7	0.546	0.011	4	1	0.632	0.017
chrXIV	366686	G	A	7	11	0.564	0.017	24	15	0.638	0.009	57	32	0.568	0.006	1	2	0.497	0.035	41	22	0.578	0.008	15	11	0.562	0.010	21	38	0.489	0.007	13	35	0.449	0.008	32	27	0.608	0.007	72	68	0.563	0.005	11	10	0.440	0.012	10	20	0.423	0.012	1	2	0.461	0.043	25	22	0.558	0.008	5	0	0.621	0.020	21	34	0.396	0.007	14	7	0.623	0.013	0	0	0.500	0.354	18	10	0.571	0.012	0	0	0.519	0.069	20	7	0.558	0.013	30	24	0.554	0.007	54	57	0.506	0.005	15	10	0.665	0.013	2	0	0.500	0.254	19	6	0.581	0.011	5	6	0.594	0.024	0	0	0.500	0.172	0	1	0.500	0.255	26	9	0.528	0.010	28	8	0.667	0.012	36	8	0.746	0.006	51	11	0.730	0.007	43	31	0.502	0.006	46	20	0.596	0.007	6	4	0.616	0.017	7	1	0.560	0.064	29	13	0.651	0.009	39	25	0.649	0.007	34	18	0.709	0.006	11	22	0.412	0.008	19	14	0.560	0.012	20	7	0.546	0.011	10	8	0.632	0.017
chrXIV	366712	G	A	8	10	0.564	0.017	30	11	0.638	0.009	50	27	0.568	0.006	2	2	0.497	0.035	45	21	0.578	0.008	13	11	0.562	0.010	21	34	0.489	0.007	14	33	0.449	0.008	38	23	0.608	0.007	75	59	0.563	0.005	12	9	0.440	0.012	13	18	0.423	0.012	0	2	0.461	0.043	27	19	0.558	0.008	5	0	0.621	0.020	21	36	0.396	0.007	14	5	0.623	0.013	0	0	0.500	0.354	19	7	0.571	0.012	0	0	0.519	0.069	18	5	0.558	0.013	33	20	0.554	0.007	63	61	0.506	0.005	18	9	0.665	0.013	2	0	0.500	0.254	14	6	0.581	0.011	5	5	0.594	0.024	0	0	0.500	0.172	0	1	0.500	0.255	26	4	0.528	0.010	23	11	0.667	0.012	35	6	0.746	0.006	48	11	0.730	0.007	48	26	0.502	0.006	42	17	0.596	0.007	6	4	0.616	0.017	7	1	0.560	0.064	24	10	0.651	0.009	36	27	0.649	0.007	35	21	0.709	0.006	12	19	0.412	0.008	18	13	0.560	0.012	17	7	0.546	0.011	8	7	0.632	0.017
chrXIV	366714	C	T	8	10	0.564	0.017	30	11	0.638	0.009	50	27	0.568	0.006	2	2	0.497	0.035	45	21	0.578	0.008	13	11	0.562	0.010	21	34	0.489	0.007	14	33	0.449	0.008	38	23	0.608	0.007	75	59	0.563	0.005	12	9	0.440	0.012	13	18	0.423	0.012	0	2	0.461	0.043	27	19	0.558	0.008	5	0	0.621	0.020	21	36	0.396	0.007	14	5	0.623	0.013	0	0	0.500	0.354	19	7	0.571	0.012	0	0	0.519	0.069	18	5	0.558	0.013	33	20	0.554	0.007	63	61	0.506	0.005	18	9	0.665	0.013	2	0	0.500	0.254	14	6	0.581	0.011	5	5	0.594	0.024	0	0	0.500	0.172	0	1	0.500	0.255	26	4	0.528	0.010	23	11	0.667	0.012	35	6	0.746	0.006	48	11	0.730	0.007	48	26	0.502	0.006	42	17	0.596	0.007	6	4	0.616	0.017	7	1	0.560	0.064	24	10	0.651	0.009	36	27	0.649	0.007	35	21	0.709	0.006	12	19	0.412	0.008	18	13	0.560	0.012	17	7	0.546	0.011	8	7	0.632	0.017
chrXIV	366929	T	C	8	4	0.563	0.018	22	14	0.642	0.009	26	20	0.568	0.006	0	2	0.496	0.035	33	11	0.578	0.008	22	11	0.563	0.010	28	19	0.488	0.007	11	26	0.447	0.008	37	15	0.605	0.007	62	50	0.562	0.005	8	12	0.440	0.012	11	10	0.424	0.012	0	4	0.458	0.043	37	21	0.554	0.008	4	5	0.619	0.020	32	32	0.394	0.007	7	7	0.618	0.013	0	0	0.500	0.354	15	12	0.571	0.012	0	1	0.519	0.069	11	9	0.558	0.013	25	26	0.558	0.007	45	60	0.505	0.005	8	2	0.661	0.013	1	0	0.500	0.254	8	5	0.587	0.011	0	1	0.591	0.024	0	0	0.500	0.172	0	1	0.500	0.255	10	7	0.528	0.010	15	3	0.663	0.012	33	16	0.745	0.007	31	13	0.729	0.007	35	46	0.500	0.006	41	13	0.592	0.007	10	4	0.618	0.017	1	0	0.558	0.065	28	10	0.649	0.009	34	26	0.650	0.007	54	17	0.707	0.006	8	23	0.410	0.008	7	14	0.555	0.012	20	10	0.546	0.011	4	6	0.629	0.017
chrXIV	367502	A	G	13	4	0.564	0.018	31	12	0.642	0.009	42	31	0.568	0.006	2	5	0.495	0.036	21	18	0.577	0.008	20	10	0.564	0.010	34	22	0.487	0.007	22	32	0.445	0.008	48	36	0.605	0.007	75	55	0.562	0.005	8	9	0.441	0.012	10	12	0.421	0.012	0	8	0.457	0.043	41	18	0.555	0.008	6	5	0.618	0.020	17	32	0.393	0.007	5	6	0.616	0.014	0	0	0.500	0.354	15	12	0.571	0.012	0	3	0.519	0.069	9	12	0.558	0.013	31	32	0.556	0.007	42	56	0.505	0.005	13	6	0.661	0.013	0	0	0.500	0.254	23	8	0.585	0.012	3	1	0.589	0.024	0	0	0.500	0.172	0	1	0.500	0.255	19	8	0.528	0.011	15	3	0.663	0.012	36	19	0.744	0.007	33	23	0.729	0.007	33	35	0.500	0.007	46	21	0.594	0.007	4	2	0.616	0.017	1	2	0.558	0.065	34	19	0.646	0.009	43	20	0.650	0.007	43	28	0.705	0.006	14	28	0.409	0.009	17	18	0.557	0.012	18	13	0.546	0.011	10	9	0.626	0.017
chrXIV	367644	G	A	12	2	0.564	0.018	15	13	0.642	0.009	39	21	0.568	0.006	1	1	0.495	0.036	34	7	0.577	0.008	18	3	0.564	0.010	21	11	0.487	0.007	10	34	0.445	0.008	37	18	0.605	0.007	53	25	0.562	0.005	7	11	0.441	0.012	7	12	0.421	0.012	0	4	0.456	0.043	34	8	0.554	0.008	3	4	0.618	0.020	22	19	0.393	0.007	8	7	0.616	0.014	0	0	0.500	0.354	11	3	0.571	0.012	0	2	0.519	0.069	12	4	0.558	0.013	25	10	0.556	0.007	39	39	0.505	0.005	12	6	0.661	0.013	0	0	0.500	0.254	13	5	0.585	0.012	8	2	0.589	0.024	0	2	0.500	0.172	0	1	0.500	0.255	14	18	0.528	0.011	9	8	0.663	0.012	25	5	0.744	0.007	43	13	0.729	0.007	27	27	0.500	0.007	34	17	0.594	0.007	4	0	0.616	0.017	0	0	0.558	0.065	22	11	0.646	0.009	38	14	0.650	0.007	27	19	0.705	0.006	9	24	0.409	0.009	11	20	0.557	0.012	13	9	0.546	0.011	13	0	0.626	0.017
chrXIV	367707	G	A	8	4	0.564	0.018	16	9	0.642	0.009	32	19	0.568	0.006	0	2	0.495	0.036	26	5	0.577	0.008	14	2	0.564	0.010	13	9	0.487	0.007	10	21	0.445	0.008	27	9	0.605	0.007	43	27	0.562	0.005	9	9	0.441	0.012	7	9	0.421	0.012	2	1	0.456	0.043	18	10	0.554	0.008	1	3	0.618	0.020	30	20	0.393	0.007	4	7	0.616	0.014	0	0	0.500	0.354	4	1	0.571	0.012	0	1	0.519	0.069	13	7	0.558	0.013	13	12	0.556	0.007	36	24	0.505	0.005	13	1	0.661	0.013	0	0	0.500	0.254	9	6	0.585	0.012	6	2	0.589	0.024	0	0	0.500	0.172	0	1	0.500	0.255	15	11	0.528	0.011	13	0	0.663	0.012	34	7	0.744	0.007	25	3	0.729	0.007	30	18	0.500	0.007	39	9	0.594	0.007	2	6	0.616	0.017	2	0	0.558	0.065	16	4	0.646	0.009	32	12	0.650	0.007	29	11	0.705	0.006	8	15	0.409	0.009	3	13	0.557	0.012	9	7	0.546	0.011	4	0	0.626	0.017
chrXIV	367843	G	A	1	0	0.564	0.018	12	2	0.641	0.009	21	22	0.569	0.006	2	2	0.496	0.036	11	7	0.576	0.008	14	2	0.564	0.010	17	18	0.486	0.007	12	3	0.443	0.008	22	10	0.604	0.007	32	29	0.561	0.005	5	4	0.439	0.013	2	2	0.423	0.012	0	0	0.456	0.043	10	7	0.555	0.008	2	0	0.616	0.020	9	14	0.393	0.007	2	8	0.615	0.014	0	0	0.500	0.354	6	0	0.569	0.012	0	2	0.519	0.069	4	3	0.560	0.013	21	19	0.555	0.007	24	25	0.505	0.005	9	3	0.663	0.013	0	0	0.500	0.254	4	6	0.583	0.012	1	0	0.588	0.024	0	0	0.500	0.172	0	0	0.500	0.255	4	3	0.528	0.011	8	1	0.663	0.012	26	7	0.745	0.007	16	9	0.730	0.007	22	13	0.498	0.007	19	9	0.593	0.007	2	3	0.616	0.017	0	2	0.555	0.067	13	1	0.647	0.009	18	5	0.650	0.007	16	8	0.703	0.006	5	12	0.411	0.009	7	5	0.556	0.012	4	2	0.543	0.011	2	0	0.623	0.017
chrXIV	368045	C	T	7	1	0.564	0.018	10	11	0.641	0.009	36	31	0.569	0.006	0	0	0.496	0.036	27	16	0.576	0.008	12	4	0.564	0.010	19	12	0.486	0.007	16	9	0.443	0.008	20	18	0.604	0.007	43	31	0.561	0.005	7	8	0.439	0.013	5	4	0.423	0.012	0	1	0.456	0.044	21	30	0.555	0.008	11	0	0.616	0.020	15	24	0.393	0.007	11	1	0.615	0.014	0	0	0.500	0.354	2	7	0.569	0.012	0	2	0.519	0.069	8	6	0.559	0.013	29	9	0.555	0.007	33	40	0.505	0.005	6	7	0.663	0.013	0	0	0.500	0.254	10	9	0.583	0.012	4	4	0.588	0.024	0	2	0.500	0.172	0	0	0.500	0.255	5	11	0.528	0.011	12	1	0.663	0.012	26	13	0.745	0.007	21	6	0.730	0.007	31	29	0.498	0.007	32	17	0.593	0.007	7	7	0.616	0.017	3	1	0.555	0.067	12	5	0.647	0.009	27	13	0.650	0.007	35	23	0.703	0.006	9	13	0.411	0.009	8	5	0.556	0.012	4	7	0.543	0.011	3	9	0.623	0.017
chrXIV	368183	C	T	12	5	0.564	0.018	25	11	0.642	0.010	47	25	0.569	0.006	2	2	0.495	0.036	18	22	0.577	0.008	16	9	0.560	0.010	29	15	0.486	0.007	19	10	0.443	0.008	16	18	0.603	0.007	47	38	0.562	0.005	6	12	0.438	0.013	7	8	0.425	0.012	0	2	0.456	0.044	23	39	0.554	0.008	10	2	0.612	0.020	25	33	0.392	0.007	8	1	0.613	0.014	0	0	0.500	0.354	6	8	0.567	0.013	0	2	0.519	0.069	8	11	0.560	0.013	28	17	0.555	0.007	42	36	0.505	0.005	7	7	0.663	0.014	0	0	0.500	0.254	7	7	0.580	0.012	2	0	0.586	0.024	0	0	0.500	0.172	0	0	0.500	0.255	12	4	0.528	0.011	11	4	0.664	0.012	26	21	0.744	0.007	17	13	0.730	0.007	28	33	0.497	0.007	23	18	0.593	0.007	2	5	0.616	0.018	6	1	0.555	0.067	17	6	0.645	0.010	30	21	0.648	0.007	28	12	0.702	0.006	14	20	0.408	0.009	16	13	0.555	0.012	9	11	0.543	0.012	1	1	0.620	0.017
chrXIV	368391	G	A	1	0	0.561	0.018	1	0	0.642	0.010	9	9	0.569	0.006	0	0	0.490	0.036	6	8	0.576	0.008	4	6	0.561	0.010	14	9	0.485	0.007	2	3	0.441	0.008	6	5	0.602	0.007	19	11	0.561	0.005	0	0	0.438	0.013	0	2	0.424	0.012	0	0	0.456	0.044	10	6	0.553	0.008	0	0	0.613	0.020	7	10	0.392	0.007	0	1	0.613	0.014	0	0	0.500	0.354	4	1	0.567	0.013	0	0	0.519	0.069	1	4	0.558	0.013	8	2	0.553	0.007	15	19	0.504	0.005	5	2	0.660	0.014	0	0	0.500	0.254	3	4	0.580	0.012	0	0	0.586	0.024	0	0	0.500	0.172	0	0	0.500	0.255	3	0	0.529	0.011	3	0	0.664	0.012	3	2	0.745	0.007	2	3	0.729	0.007	7	7	0.495	0.007	9	3	0.592	0.007	2	2	0.614	0.018	0	0	0.553	0.069	9	2	0.645	0.010	6	2	0.648	0.007	6	3	0.702	0.006	6	2	0.406	0.009	5	2	0.557	0.012	0	0	0.543	0.012	3	0	0.621	0.017
chrXIV	368957	C	T	0	0	0.563	0.018	7	2	0.641	0.010	13	6	0.570	0.006	0	2	0.494	0.037	16	7	0.574	0.008	2	8	0.559	0.010	9	12	0.486	0.007	4	14	0.439	0.008	3	5	0.599	0.007	28	23	0.563	0.005	0	4	0.436	0.013	1	6	0.423	0.012	1	0	0.453	0.044	13	1	0.552	0.008	1	2	0.614	0.021	12	17	0.390	0.007	7	2	0.613	0.014	0	0	0.500	0.354	0	2	0.568	0.013	0	0	0.520	0.071	2	3	0.558	0.013	15	3	0.554	0.007	29	23	0.504	0.005	10	0	0.659	0.014	0	0	0.500	0.254	2	1	0.580	0.012	1	0	0.589	0.024	1	0	0.500	0.182	0	0	0.500	0.256	3	3	0.529	0.011	2	2	0.665	0.013	6	7	0.746	0.007	5	2	0.727	0.007	12	7	0.494	0.007	9	7	0.590	0.007	3	3	0.610	0.018	0	1	0.553	0.069	4	0	0.642	0.010	9	10	0.647	0.007	24	9	0.701	0.006	8	9	0.404	0.009	1	2	0.557	0.012	6	4	0.542	0.012	2	0	0.621	0.017
chrXIV	369029	T	A	0	0	0.563	0.018	5	5	0.641	0.010	10	10	0.570	0.006	0	0	0.494	0.037	11	5	0.574	0.008	4	8	0.559	0.010	13	12	0.486	0.007	5	16	0.439	0.008	4	2	0.601	0.007	29	17	0.562	0.005	0	1	0.436	0.013	2	5	0.423	0.012	1	0	0.453	0.044	11	3	0.552	0.008	1	0	0.613	0.021	10	13	0.390	0.007	8	0	0.613	0.014	0	0	0.500	0.354	2	2	0.567	0.013	0	0	0.520	0.071	4	7	0.558	0.013	5	5	0.553	0.007	25	25	0.504	0.005	2	0	0.659	0.014	0	0	0.500	0.254	3	4	0.578	0.012	2	0	0.589	0.024	0	0	0.500	0.182	0	0	0.500	0.256	2	3	0.529	0.011	7	2	0.665	0.013	15	3	0.744	0.007	9	0	0.726	0.007	8	11	0.495	0.007	12	8	0.590	0.007	4	2	0.611	0.018	0	0	0.553	0.069	9	1	0.643	0.010	16	7	0.647	0.007	22	6	0.702	0.006	7	10	0.404	0.009	0	2	0.557	0.012	8	9	0.542	0.012	2	0	0.621	0.017
chrXIV	369651	T	C	1	9	0.563	0.018	17	6	0.642	0.010	24	6	0.570	0.006	0	0	0.494	0.037	19	8	0.574	0.008	12	3	0.560	0.010	17	12	0.486	0.007	7	14	0.439	0.008	13	13	0.596	0.007	23	25	0.561	0.005	2	4	0.436	0.013	8	6	0.418	0.012	0	2	0.454	0.044	17	11	0.555	0.008	0	2	0.616	0.021	18	26	0.392	0.007	9	4	0.618	0.014	0	1	0.500	0.354	8	2	0.566	0.013	0	0	0.514	0.073	9	6	0.552	0.013	26	15	0.554	0.007	30	33	0.505	0.005	4	6	0.656	0.014	0	0	0.500	0.254	4	7	0.577	0.012	0	2	0.590	0.025	0	0	0.500	0.182	0	0	0.500	0.256	3	13	0.529	0.011	10	4	0.664	0.012	28	5	0.746	0.007	16	12	0.727	0.007	15	11	0.494	0.007	18	6	0.590	0.007	6	2	0.608	0.018	1	0	0.556	0.067	13	1	0.643	0.010	23	7	0.645	0.007	36	4	0.698	0.006	7	19	0.401	0.009	6	5	0.549	0.012	7	6	0.539	0.012	2	1	0.620	0.017
chrXIV	369792	G	A	3	5	0.561	0.018	6	4	0.640	0.010	15	11	0.570	0.006	3	0	0.491	0.037	7	11	0.572	0.008	12	6	0.558	0.010	14	12	0.482	0.007	10	11	0.438	0.008	18	15	0.597	0.007	39	28	0.560	0.005	3	4	0.436	0.013	2	5	0.420	0.012	2	0	0.454	0.044	24	3	0.551	0.008	3	0	0.617	0.021	15	30	0.391	0.007	5	5	0.617	0.014	1	0	0.500	0.354	1	2	0.566	0.013	2	0	0.517	0.071	0	6	0.552	0.013	21	11	0.553	0.007	34	36	0.504	0.005	4	0	0.656	0.014	0	0	0.500	0.254	7	7	0.579	0.012	0	1	0.590	0.024	0	0	0.500	0.172	0	0	0.500	0.256	11	4	0.527	0.011	9	5	0.664	0.012	23	4	0.747	0.007	20	13	0.724	0.007	19	16	0.495	0.007	15	10	0.587	0.007	3	1	0.607	0.018	2	0	0.556	0.067	3	4	0.640	0.010	18	15	0.644	0.007	26	11	0.698	0.006	10	12	0.401	0.009	7	13	0.551	0.012	7	2	0.540	0.012	7	0	0.621	0.017
chrXIV	370196	T	G	5	4	0.561	0.018	13	2	0.640	0.010	26	27	0.569	0.006	0	4	0.491	0.037	16	15	0.573	0.008	15	12	0.560	0.010	20	22	0.482	0.007	16	15	0.438	0.008	19	20	0.596	0.007	46	38	0.560	0.005	6	8	0.436	0.013	3	8	0.420	0.012	0	4	0.454	0.044	18	22	0.552	0.008	4	1	0.621	0.021	15	18	0.390	0.007	7	8	0.618	0.014	0	0	0.500	0.354	7	9	0.566	0.013	0	0	0.517	0.071	5	6	0.551	0.013	16	14	0.554	0.007	36	39	0.505	0.005	2	0	0.655	0.014	0	0	0.500	0.254	9	7	0.580	0.012	0	1	0.589	0.025	0	0	0.500	0.172	0	0	0.500	0.256	7	4	0.528	0.011	6	5	0.665	0.012	17	7	0.746	0.007	22	6	0.725	0.007	12	23	0.496	0.007	24	8	0.587	0.007	3	2	0.606	0.018	0	0	0.556	0.067	16	2	0.641	0.010	23	10	0.644	0.007	25	14	0.698	0.006	13	18	0.401	0.009	9	11	0.547	0.012	14	5	0.539	0.012	5	4	0.621	0.017
chrXIV	370841	G	C	6	5	0.562	0.018	16	11	0.641	0.010	32	29	0.569	0.006	0	0	0.487	0.036	25	21	0.569	0.008	8	14	0.559	0.010	24	23	0.478	0.007	12	18	0.435	0.008	13	11	0.597	0.007	37	43	0.558	0.005	8	9	0.431	0.013	10	10	0.417	0.012	0	0	0.452	0.043	20	16	0.551	0.008	4	0	0.620	0.020	17	23	0.392	0.007	2	8	0.616	0.014	0	0	0.500	0.354	8	6	0.562	0.013	0	2	0.517	0.071	5	5	0.550	0.013	23	11	0.553	0.007	30	34	0.504	0.005	3	2	0.652	0.014	1	0	0.500	0.253	8	8	0.580	0.012	5	4	0.591	0.024	2	0	0.500	0.182	0	0	0.500	0.256	14	10	0.527	0.011	5	5	0.665	0.012	39	7	0.744	0.007	24	10	0.719	0.008	30	31	0.494	0.007	31	18	0.583	0.007	3	5	0.606	0.018	0	2	0.556	0.067	12	9	0.639	0.010	37	18	0.643	0.007	16	10	0.696	0.006	17	23	0.398	0.009	15	7	0.541	0.012	7	11	0.541	0.012	6	4	0.618	0.017
chrXIV	371060	G	A	1	0	0.560	0.018	6	6	0.640	0.010	16	8	0.571	0.006	0	2	0.487	0.036	10	3	0.569	0.008	0	6	0.559	0.010	9	10	0.476	0.007	8	3	0.434	0.008	10	8	0.596	0.007	18	17	0.558	0.005	3	0	0.430	0.013	2	9	0.416	0.012	0	0	0.452	0.043	7	9	0.552	0.008	1	0	0.621	0.021	3	12	0.390	0.007	6	5	0.615	0.014	0	0	0.500	0.354	3	3	0.562	0.013	0	0	0.517	0.071	2	1	0.550	0.013	14	14	0.554	0.007	21	21	0.504	0.005	4	0	0.653	0.014	0	0	0.500	0.253	3	3	0.577	0.012	0	0	0.591	0.024	0	0	0.500	0.172	0	0	0.500	0.257	3	2	0.525	0.011	2	3	0.664	0.012	7	6	0.744	0.007	8	6	0.720	0.007	10	10	0.495	0.007	29	5	0.581	0.007	2	3	0.607	0.018	0	0	0.556	0.067	9	2	0.637	0.010	5	4	0.642	0.007	17	9	0.695	0.006	3	8	0.399	0.009	3	3	0.539	0.012	7	1	0.540	0.012	3	0	0.617	0.017
chrXIV	371183	A	G	0	0	0.559	0.018	6	4	0.641	0.010	15	17	0.571	0.006	0	0	0.483	0.036	7	1	0.570	0.008	5	1	0.559	0.010	6	6	0.476	0.007	6	6	0.432	0.008	4	11	0.596	0.007	17	10	0.557	0.005	0	0	0.430	0.013	0	6	0.416	0.012	0	0	0.457	0.043	11	5	0.552	0.008	4	0	0.621	0.021	3	10	0.388	0.007	1	2	0.616	0.014	0	0	0.500	0.354	2	4	0.567	0.013	0	0	0.517	0.071	2	5	0.547	0.013	9	8	0.554	0.007	20	17	0.503	0.005	2	0	0.655	0.014	0	0	0.500	0.253	2	4	0.578	0.012	2	2	0.589	0.024	0	0	0.500	0.172	0	0	0.500	0.257	0	0	0.525	0.011	4	0	0.665	0.012	9	4	0.745	0.007	5	5	0.719	0.008	10	6	0.495	0.007	15	4	0.580	0.007	8	1	0.606	0.018	0	0	0.556	0.067	2	1	0.640	0.010	5	8	0.642	0.007	8	5	0.695	0.006	1	6	0.399	0.009	0	4	0.541	0.012	2	1	0.539	0.012	2	0	0.618	0.017
chrXIV	371336	C	G	4	3	0.559	0.018	13	6	0.641	0.010	24	12	0.571	0.006	4	0	0.483	0.036	9	12	0.570	0.008	5	10	0.559	0.010	14	14	0.476	0.007	11	5	0.432	0.008	15	12	0.596	0.007	20	20	0.557	0.005	4	1	0.430	0.013	2	8	0.416	0.012	0	2	0.457	0.043	12	15	0.552	0.008	2	2	0.621	0.021	19	16	0.388	0.007	2	3	0.616	0.014	0	0	0.500	0.354	4	9	0.567	0.013	0	0	0.517	0.071	8	7	0.547	0.013	11	11	0.554	0.007	30	16	0.503	0.005	2	0	0.655	0.014	0	0	0.500	0.253	3	2	0.578	0.012	3	3	0.589	0.024	4	0	0.500	0.172	0	0	0.500	0.257	2	3	0.525	0.011	2	2	0.665	0.012	16	6	0.745	0.007	13	9	0.719	0.008	15	18	0.495	0.007	11	11	0.580	0.007	3	2	0.606	0.018	0	0	0.556	0.067	11	7	0.640	0.010	18	6	0.642	0.007	15	4	0.695	0.006	6	12	0.399	0.009	3	6	0.541	0.012	5	2	0.539	0.012	5	0	0.618	0.017
chrXIV	371516	T	C	5	2	0.559	0.018	13	7	0.641	0.010	18	26	0.571	0.006	2	0	0.483	0.036	14	15	0.570	0.008	8	12	0.559	0.010	14	19	0.476	0.007	10	11	0.432	0.008	26	17	0.596	0.007	35	22	0.557	0.005	0	1	0.430	0.013	1	1	0.416	0.012	0	0	0.457	0.043	11	11	0.552	0.008	4	3	0.621	0.021	14	26	0.388	0.007	5	2	0.616	0.014	0	0	0.500	0.354	6	4	0.567	0.013	0	0	0.517	0.071	5	6	0.547	0.013	16	25	0.554	0.007	33	41	0.503	0.005	4	0	0.655	0.014	0	0	0.500	0.253	4	6	0.578	0.012	1	2	0.589	0.024	1	0	0.500	0.172	0	1	0.500	0.257	13	7	0.525	0.011	8	4	0.665	0.012	16	10	0.745	0.007	21	10	0.719	0.008	22	13	0.495	0.007	24	5	0.580	0.007	2	0	0.606	0.018	0	0	0.556	0.067	11	7	0.640	0.010	31	19	0.642	0.007	20	15	0.695	0.006	10	10	0.399	0.009	4	2	0.541	0.012	8	2	0.539	0.012	8	1	0.618	0.017
chrXIV	371753	A	T	0	0	0.557	0.018	4	3	0.638	0.010	9	14	0.572	0.006	2	0	0.487	0.037	1	4	0.569	0.008	6	9	0.554	0.010	6	10	0.475	0.007	10	4	0.430	0.008	9	3	0.596	0.007	32	25	0.559	0.005	2	2	0.428	0.013	2	0	0.415	0.012	0	0	0.456	0.044	8	5	0.550	0.008	1	0	0.624	0.021	9	11	0.390	0.007	5	0	0.615	0.014	0	0	0.500	0.354	5	2	0.565	0.013	1	0	0.518	0.073	3	1	0.547	0.013	8	7	0.555	0.007	9	21	0.504	0.005	1	0	0.655	0.014	0	0	0.500	0.253	4	2	0.578	0.012	0	0	0.588	0.025	0	0	0.500	0.172	0	0	0.500	0.257	0	2	0.524	0.011	0	0	0.664	0.012	8	3	0.742	0.007	7	0	0.719	0.008	7	14	0.494	0.007	9	7	0.580	0.007	2	2	0.605	0.018	0	0	0.553	0.069	5	1	0.639	0.010	16	7	0.640	0.007	20	5	0.694	0.006	1	6	0.396	0.009	0	4	0.538	0.012	2	4	0.541	0.012	0	0	0.622	0.017
chrXIV	372259	C	T	4	1	0.559	0.018	15	4	0.639	0.010	42	18	0.571	0.006	1	0	0.487	0.037	16	15	0.566	0.008	14	4	0.550	0.010	17	17	0.474	0.007	16	16	0.429	0.008	29	26	0.597	0.007	67	40	0.559	0.005	3	7	0.426	0.013	3	7	0.414	0.012	2	2	0.458	0.045	14	18	0.551	0.008	0	3	0.624	0.021	27	27	0.388	0.007	8	4	0.614	0.014	0	0	0.500	0.354	8	11	0.565	0.013	0	0	0.518	0.073	9	3	0.544	0.013	22	26	0.554	0.007	48	39	0.507	0.005	5	5	0.656	0.014	0	0	0.500	0.253	2	8	0.580	0.012	0	1	0.586	0.025	0	0	0.500	0.172	0	0	0.500	0.257	10	7	0.524	0.011	11	1	0.666	0.012	36	4	0.743	0.007	25	12	0.717	0.008	18	27	0.493	0.007	38	15	0.577	0.007	4	7	0.604	0.018	1	0	0.553	0.069	10	10	0.637	0.010	26	19	0.643	0.007	36	17	0.693	0.006	8	14	0.396	0.009	7	7	0.537	0.012	6	3	0.541	0.012	0	0	0.622	0.017
chrXIV	372919	T	A	7	12	0.558	0.018	19	9	0.637	0.010	25	34	0.567	0.006	3	2	0.491	0.037	36	21	0.565	0.008	14	9	0.551	0.010	35	40	0.470	0.007	19	29	0.426	0.008	33	34	0.597	0.007	76	48	0.557	0.005	11	13	0.420	0.013	11	10	0.409	0.012	2	4	0.456	0.043	32	18	0.551	0.008	8	7	0.628	0.021	21	42	0.385	0.007	7	1	0.612	0.014	0	0	0.500	0.354	11	12	0.565	0.013	0	0	0.518	0.073	13	7	0.544	0.013	36	27	0.554	0.007	60	70	0.506	0.005	16	1	0.651	0.014	0	0	0.500	0.228	7	11	0.575	0.012	8	0	0.585	0.025	1	0	0.500	0.172	0	0	0.500	0.257	13	25	0.524	0.011	12	10	0.669	0.012	44	15	0.742	0.007	44	12	0.715	0.008	26	31	0.491	0.007	48	20	0.576	0.007	7	4	0.604	0.018	2	2	0.553	0.069	18	14	0.637	0.010	39	21	0.641	0.007	59	34	0.689	0.006	19	33	0.396	0.009	7	23	0.539	0.012	12	16	0.543	0.012	7	4	0.623	0.017
chrXIV	373080	T	C	14	7	0.559	0.018	39	14	0.637	0.010	41	38	0.567	0.006	3	5	0.491	0.037	46	24	0.564	0.008	22	15	0.551	0.010	30	36	0.469	0.007	26	35	0.426	0.008	43	51	0.597	0.007	97	60	0.558	0.005	12	8	0.421	0.013	11	18	0.409	0.012	1	2	0.456	0.043	25	20	0.551	0.008	13	7	0.628	0.021	15	46	0.386	0.007	3	10	0.611	0.014	0	0	0.500	0.354	26	12	0.565	0.013	0	0	0.518	0.073	16	11	0.543	0.013	49	31	0.553	0.007	76	83	0.506	0.005	14	11	0.650	0.014	0	1	0.500	0.228	23	18	0.574	0.012	6	1	0.585	0.025	0	2	0.500	0.172	0	0	0.500	0.258	12	14	0.525	0.011	19	12	0.667	0.012	54	16	0.741	0.007	42	20	0.715	0.008	44	43	0.491	0.007	46	32	0.576	0.007	4	4	0.605	0.018	3	1	0.553	0.069	28	14	0.637	0.010	47	22	0.641	0.007	58	13	0.688	0.006	22	38	0.394	0.009	15	24	0.539	0.012	22	9	0.542	0.012	8	5	0.623	0.017
chrXIV	373134	A	G	10	16	0.559	0.018	37	15	0.635	0.010	60	43	0.566	0.006	0	5	0.488	0.037	36	40	0.564	0.008	29	16	0.550	0.010	40	40	0.468	0.007	30	48	0.426	0.008	62	38	0.595	0.007	77	66	0.557	0.005	13	21	0.421	0.013	12	29	0.408	0.012	0	7	0.456	0.042	35	26	0.550	0.008	18	5	0.630	0.021	26	46	0.385	0.007	12	14	0.610	0.014	0	0	0.500	0.363	33	15	0.566	0.013	3	2	0.517	0.071	13	13	0.543	0.013	68	38	0.552	0.007	70	84	0.505	0.005	22	8	0.649	0.014	2	2	0.500	0.228	19	21	0.573	0.012	8	3	0.582	0.025	0	1	0.500	0.164	0	0	0.500	0.258	23	25	0.525	0.011	24	16	0.665	0.012	53	19	0.739	0.007	51	24	0.714	0.008	44	49	0.490	0.007	52	56	0.575	0.007	4	3	0.605	0.018	4	1	0.553	0.069	31	25	0.638	0.010	62	31	0.639	0.007	75	19	0.688	0.006	28	38	0.393	0.009	21	18	0.539	0.012	27	23	0.541	0.012	13	7	0.620	0.017
chrXIV	373375	G	A	9	7	0.559	0.018	33	19	0.635	0.010	60	60	0.566	0.006	5	4	0.488	0.037	51	36	0.564	0.008	27	26	0.550	0.010	45	58	0.468	0.007	38	53	0.426	0.008	36	35	0.595	0.007	88	69	0.557	0.005	9	14	0.421	0.013	11	19	0.408	0.012	3	0	0.456	0.043	32	24	0.550	0.008	8	4	0.630	0.021	25	58	0.385	0.007	16	15	0.610	0.014	2	0	0.500	0.363	20	12	0.565	0.013	2	3	0.517	0.071	21	13	0.543	0.013	45	32	0.552	0.007	56	79	0.505	0.005	34	13	0.649	0.014	0	2	0.500	0.228	20	18	0.573	0.012	12	6	0.582	0.025	2	3	0.500	0.164	0	0	0.500	0.258	28	32	0.525	0.011	14	6	0.665	0.012	63	22	0.739	0.007	35	26	0.714	0.008	54	33	0.490	0.007	66	35	0.575	0.007	5	1	0.606	0.018	0	0	0.553	0.069	29	9	0.638	0.010	52	37	0.639	0.007	67	25	0.688	0.006	40	39	0.393	0.009	29	18	0.539	0.012	18	15	0.541	0.012	17	6	0.620	0.017
chrXIV	373599	A	G	3	6	0.559	0.018	25	9	0.635	0.010	44	38	0.565	0.006	0	3	0.488	0.037	34	25	0.564	0.008	15	15	0.549	0.010	28	43	0.468	0.007	16	42	0.424	0.008	34	27	0.595	0.007	79	62	0.557	0.005	7	13	0.420	0.013	17	8	0.408	0.012	0	1	0.456	0.043	24	28	0.549	0.008	2	2	0.630	0.021	22	48	0.384	0.007	17	9	0.610	0.014	0	0	0.500	0.363	10	10	0.565	0.013	0	0	0.517	0.071	12	10	0.543	0.013	37	20	0.551	0.007	51	68	0.505	0.005	5	4	0.649	0.014	0	0	0.500	0.228	7	11	0.573	0.012	5	2	0.582	0.025	2	0	0.500	0.164	0	0	0.500	0.258	7	26	0.525	0.011	19	10	0.665	0.012	31	13	0.739	0.007	23	18	0.713	0.008	31	56	0.489	0.007	33	36	0.573	0.007	6	8	0.605	0.018	4	1	0.553	0.069	17	14	0.638	0.010	43	27	0.639	0.007	46	34	0.689	0.006	19	35	0.393	0.009	9	14	0.539	0.012	19	13	0.542	0.012	7	5	0.620	0.017
chrXIV	373633	T	A	2	2	0.559	0.018	13	6	0.635	0.010	34	25	0.565	0.006	0	3	0.488	0.037	12	17	0.564	0.008	10	10	0.549	0.010	17	30	0.468	0.007	13	25	0.424	0.008	22	20	0.595	0.007	52	40	0.557	0.005	2	9	0.420	0.013	7	9	0.408	0.012	0	0	0.456	0.043	19	16	0.549	0.008	2	2	0.630	0.021	15	33	0.384	0.007	11	3	0.610	0.014	0	0	0.500	0.363	5	8	0.565	0.013	0	0	0.517	0.071	2	9	0.543	0.013	19	19	0.551	0.007	31	44	0.505	0.005	5	3	0.649	0.014	0	0	0.500	0.228	6	3	0.573	0.012	0	1	0.582	0.025	0	0	0.500	0.164	0	0	0.500	0.258	3	8	0.525	0.011	9	5	0.665	0.012	15	5	0.739	0.007	19	14	0.713	0.008	20	39	0.489	0.007	22	28	0.573	0.007	2	4	0.605	0.018	2	0	0.553	0.069	12	10	0.638	0.010	35	19	0.639	0.007	33	18	0.689	0.006	9	21	0.393	0.009	7	10	0.539	0.012	7	7	0.542	0.012	4	2	0.620	0.017
chrXIV	373634	T	C	2	2	0.559	0.018	13	6	0.635	0.010	34	25	0.565	0.006	0	3	0.488	0.037	12	17	0.564	0.008	10	10	0.549	0.010	17	30	0.468	0.007	13	25	0.424	0.008	22	20	0.595	0.007	52	40	0.557	0.005	2	9	0.420	0.013	7	9	0.408	0.012	0	0	0.456	0.043	19	16	0.549	0.008	2	2	0.630	0.021	15	33	0.384	0.007	11	3	0.610	0.014	0	0	0.500	0.363	5	8	0.565	0.013	0	0	0.517	0.071	2	9	0.543	0.013	19	19	0.551	0.007	31	44	0.505	0.005	5	3	0.649	0.014	0	0	0.500	0.228	6	3	0.573	0.012	0	1	0.582	0.025	0	0	0.500	0.164	0	0	0.500	0.258	3	8	0.525	0.011	9	5	0.665	0.012	15	5	0.739	0.007	19	14	0.713	0.008	20	39	0.489	0.007	22	28	0.573	0.007	2	4	0.605	0.018	2	0	0.553	0.069	12	10	0.638	0.010	35	19	0.639	0.007	33	18	0.689	0.006	9	21	0.393	0.009	7	10	0.539	0.012	7	7	0.542	0.012	4	2	0.620	0.017
chrXIV	373642	A	T	3	2	0.559	0.018	14	8	0.635	0.010	37	28	0.565	0.006	0	3	0.488	0.037	18	22	0.564	0.008	10	10	0.549	0.010	16	33	0.468	0.007	15	26	0.424	0.008	23	24	0.595	0.007	52	47	0.557	0.005	2	10	0.420	0.013	7	9	0.408	0.012	0	0	0.456	0.043	18	19	0.549	0.008	3	3	0.630	0.021	15	40	0.384	0.007	13	3	0.610	0.014	0	0	0.500	0.363	5	8	0.565	0.013	0	0	0.517	0.071	2	10	0.543	0.013	19	20	0.551	0.007	31	55	0.505	0.005	5	3	0.649	0.014	0	0	0.500	0.228	5	5	0.573	0.012	0	1	0.582	0.025	0	0	0.500	0.164	0	0	0.500	0.258	3	9	0.525	0.011	10	5	0.665	0.012	13	7	0.739	0.007	20	15	0.713	0.008	21	39	0.489	0.007	27	30	0.573	0.007	2	4	0.605	0.018	2	0	0.553	0.069	13	11	0.638	0.010	35	22	0.639	0.007	32	21	0.689	0.006	9	24	0.393	0.009	8	10	0.539	0.012	6	7	0.542	0.012	4	2	0.620	0.017
chrXIV	373655	T	C	5	2	0.559	0.018	16	13	0.635	0.010	34	35	0.565	0.006	1	3	0.488	0.037	19	24	0.564	0.008	11	10	0.549	0.010	18	35	0.468	0.007	16	28	0.424	0.008	26	31	0.595	0.007	53	52	0.557	0.005	5	11	0.420	0.013	7	12	0.408	0.012	0	0	0.456	0.043	18	19	0.549	0.008	2	3	0.630	0.021	12	47	0.384	0.007	13	3	0.610	0.014	0	0	0.500	0.362	6	7	0.565	0.013	0	0	0.517	0.071	2	12	0.543	0.013	18	25	0.551	0.007	30	59	0.505	0.005	8	5	0.649	0.014	0	0	0.500	0.228	5	7	0.573	0.012	0	1	0.582	0.025	0	0	0.500	0.164	0	0	0.500	0.258	7	13	0.525	0.011	11	7	0.665	0.012	17	12	0.739	0.007	28	15	0.713	0.008	25	41	0.489	0.007	23	33	0.573	0.007	3	6	0.605	0.018	2	0	0.553	0.069	14	15	0.638	0.010	37	24	0.639	0.007	41	21	0.689	0.006	11	29	0.393	0.009	11	10	0.539	0.012	9	11	0.542	0.012	7	1	0.620	0.017
chrXIV	373766	C	A	3	5	0.559	0.018	15	12	0.635	0.010	39	28	0.565	0.006	2	7	0.488	0.037	23	29	0.564	0.008	8	15	0.549	0.010	18	40	0.468	0.007	14	26	0.424	0.008	37	28	0.595	0.007	43	69	0.557	0.005	12	12	0.420	0.013	8	16	0.408	0.012	0	2	0.456	0.043	23	29	0.549	0.008	6	2	0.630	0.021	8	39	0.384	0.007	12	7	0.610	0.014	0	0	0.500	0.362	9	6	0.565	0.013	1	2	0.517	0.071	6	6	0.543	0.013	23	35	0.551	0.007	32	74	0.505	0.005	15	4	0.649	0.014	0	0	0.500	0.228	13	11	0.573	0.012	2	2	0.582	0.025	0	0	0.500	0.164	0	0	0.500	0.258	10	17	0.525	0.011	10	5	0.665	0.012	27	14	0.739	0.007	31	27	0.713	0.008	17	37	0.489	0.007	17	45	0.573	0.007	2	2	0.605	0.018	2	0	0.553	0.069	14	17	0.638	0.010	41	27	0.639	0.007	28	20	0.689	0.006	16	28	0.393	0.009	12	8	0.539	0.012	13	10	0.542	0.012	10	5	0.620	0.017
chrXIV	373799	A	G	5	6	0.559	0.018	14	11	0.635	0.010	45	33	0.565	0.006	3	6	0.488	0.037	26	30	0.564	0.008	13	15	0.550	0.010	21	46	0.467	0.007	14	29	0.423	0.008	44	25	0.595	0.007	55	60	0.557	0.005	17	15	0.420	0.013	9	15	0.405	0.012	0	2	0.454	0.043	24	28	0.549	0.008	10	2	0.628	0.021	12	40	0.383	0.007	8	6	0.610	0.014	0	0	0.500	0.362	10	9	0.566	0.013	1	2	0.517	0.071	9	9	0.543	0.013	30	32	0.551	0.007	46	71	0.505	0.005	16	7	0.649	0.014	0	0	0.500	0.228	14	15	0.573	0.012	2	1	0.582	0.025	0	0	0.500	0.172	0	0	0.500	0.258	18	15	0.524	0.011	13	4	0.664	0.012	36	21	0.739	0.007	36	26	0.712	0.008	26	43	0.488	0.007	20	45	0.572	0.007	2	5	0.604	0.018	3	0	0.553	0.069	25	16	0.636	0.010	40	31	0.640	0.007	34	15	0.688	0.006	20	26	0.393	0.009	13	12	0.536	0.012	18	14	0.542	0.012	13	3	0.618	0.017
chrXIV	373925	A	G	6	4	0.559	0.018	10	9	0.635	0.010	43	28	0.565	0.006	3	2	0.488	0.037	26	17	0.564	0.008	20	12	0.550	0.010	13	22	0.467	0.007	27	22	0.423	0.008	32	17	0.595	0.007	39	45	0.557	0.005	10	8	0.420	0.013	6	10	0.405	0.012	0	2	0.454	0.043	25	12	0.549	0.008	6	3	0.628	0.021	18	36	0.382	0.007	9	3	0.610	0.014	0	0	0.500	0.362	4	7	0.566	0.013	3	3	0.517	0.071	16	9	0.543	0.013	36	28	0.551	0.007	48	34	0.505	0.005	18	3	0.649	0.014	0	0	0.500	0.228	6	6	0.573	0.012	4	2	0.582	0.025	0	1	0.500	0.172	0	0	0.500	0.258	12	16	0.524	0.011	9	3	0.664	0.012	31	13	0.739	0.007	36	15	0.712	0.008	34	29	0.488	0.007	42	28	0.572	0.007	3	5	0.604	0.018	4	0	0.553	0.069	37	4	0.636	0.010	20	23	0.640	0.007	23	23	0.688	0.006	8	29	0.393	0.009	14	12	0.536	0.012	10	15	0.542	0.012	6	3	0.618	0.017
chrXIV	373929	A	G	6	4	0.559	0.018	10	9	0.635	0.010	43	28	0.565	0.006	3	2	0.488	0.037	26	17	0.564	0.008	20	12	0.550	0.010	13	22	0.467	0.007	27	22	0.423	0.008	32	17	0.595	0.007	39	45	0.557	0.005	10	8	0.420	0.013	6	10	0.405	0.012	0	2	0.454	0.043	25	12	0.549	0.008	6	3	0.628	0.021	18	36	0.382	0.007	9	3	0.610	0.014	0	0	0.500	0.362	4	7	0.566	0.013	3	3	0.517	0.071	16	9	0.543	0.013	36	28	0.551	0.007	48	34	0.505	0.005	18	3	0.649	0.014	0	0	0.500	0.228	6	6	0.573	0.012	4	2	0.582	0.025	0	1	0.500	0.172	0	0	0.500	0.258	12	16	0.524	0.011	9	3	0.664	0.012	31	13	0.739	0.007	36	15	0.712	0.008	34	29	0.488	0.007	42	28	0.572	0.007	3	5	0.604	0.018	4	0	0.553	0.069	37	4	0.636	0.010	20	23	0.640	0.007	23	23	0.688	0.006	8	29	0.393	0.009	14	12	0.536	0.012	10	15	0.542	0.012	6	3	0.618	0.017
chrXIV	373944	C	T	5	4	0.559	0.018	9	8	0.635	0.010	39	28	0.565	0.006	3	2	0.488	0.037	23	15	0.564	0.008	17	13	0.550	0.010	12	20	0.467	0.007	22	18	0.423	0.008	30	18	0.595	0.007	40	45	0.557	0.005	8	9	0.420	0.013	7	9	0.405	0.012	0	2	0.454	0.043	26	10	0.549	0.008	2	3	0.628	0.021	17	33	0.382	0.007	9	3	0.610	0.014	0	0	0.500	0.362	3	5	0.566	0.013	3	2	0.517	0.071	16	9	0.543	0.013	33	26	0.551	0.007	50	28	0.505	0.005	17	3	0.649	0.014	0	0	0.500	0.228	7	4	0.573	0.012	4	2	0.582	0.025	0	1	0.500	0.172	0	0	0.500	0.258	11	12	0.524	0.011	9	3	0.664	0.012	34	9	0.739	0.007	38	13	0.712	0.008	32	25	0.488	0.007	35	28	0.572	0.007	3	5	0.604	0.018	4	0	0.553	0.069	37	3	0.636	0.010	21	22	0.640	0.007	21	20	0.688	0.006	6	29	0.393	0.009	11	10	0.536	0.012	9	16	0.542	0.012	4	1	0.618	0.017
chrXIV	373946	T	C	5	4	0.559	0.018	9	8	0.635	0.010	39	28	0.565	0.006	3	2	0.488	0.037	23	15	0.564	0.008	17	13	0.550	0.010	12	20	0.467	0.007	22	18	0.423	0.008	30	18	0.595	0.007	40	45	0.557	0.005	8	9	0.420	0.013	7	9	0.405	0.012	0	2	0.454	0.043	26	10	0.549	0.008	2	3	0.628	0.021	17	33	0.382	0.007	9	3	0.610	0.014	0	0	0.500	0.362	3	5	0.566	0.013	3	2	0.517	0.071	16	9	0.543	0.013	33	26	0.551	0.007	50	28	0.505	0.005	17	3	0.649	0.014	0	0	0.500	0.228	7	4	0.573	0.012	4	2	0.582	0.025	0	1	0.500	0.172	0	0	0.500	0.258	11	12	0.524	0.011	9	3	0.664	0.012	34	9	0.739	0.007	38	13	0.712	0.008	32	25	0.488	0.007	35	28	0.572	0.007	3	5	0.604	0.018	4	0	0.553	0.069	37	3	0.636	0.010	21	22	0.640	0.007	21	20	0.688	0.006	6	29	0.393	0.009	11	10	0.536	0.012	9	16	0.542	0.012	4	1	0.618	0.017
chrXIV	374054	G	A	1	0	0.560	0.018	2	7	0.635	0.010	28	21	0.564	0.006	3	1	0.488	0.037	14	6	0.564	0.008	11	4	0.549	0.010	11	16	0.467	0.007	5	10	0.422	0.008	18	7	0.595	0.007	44	31	0.557	0.005	4	3	0.419	0.013	2	6	0.403	0.012	0	0	0.454	0.043	22	9	0.549	0.008	2	0	0.628	0.021	12	20	0.382	0.007	6	2	0.611	0.014	1	0	0.500	0.362	3	2	0.566	0.013	0	0	0.517	0.071	7	2	0.542	0.013	24	8	0.550	0.007	40	22	0.505	0.005	3	0	0.650	0.014	0	0	0.500	0.228	7	2	0.573	0.012	0	2	0.582	0.025	0	2	0.500	0.172	0	0	0.500	0.258	4	6	0.525	0.011	10	1	0.664	0.012	22	7	0.738	0.007	22	3	0.712	0.008	28	27	0.488	0.007	35	18	0.573	0.007	1	3	0.602	0.018	1	0	0.553	0.069	7	3	0.636	0.010	14	16	0.639	0.007	17	14	0.687	0.006	3	13	0.391	0.009	10	4	0.536	0.012	4	4	0.541	0.012	1	0	0.618	0.017
chrXIV	374079	T	C	3	0	0.560	0.018	2	4	0.635	0.010	24	17	0.564	0.006	1	1	0.488	0.037	11	5	0.564	0.008	11	5	0.549	0.010	9	14	0.467	0.007	7	6	0.422	0.008	16	7	0.595	0.007	38	23	0.557	0.005	4	3	0.419	0.013	4	2	0.403	0.012	0	0	0.454	0.043	17	9	0.549	0.008	1	1	0.628	0.021	12	14	0.382	0.007	4	1	0.611	0.014	1	0	0.500	0.362	2	2	0.566	0.013	0	0	0.517	0.071	4	1	0.542	0.013	22	5	0.550	0.007	34	20	0.505	0.005	3	0	0.650	0.014	0	0	0.500	0.228	3	5	0.573	0.012	0	2	0.582	0.025	0	1	0.500	0.172	0	0	0.500	0.258	5	4	0.525	0.011	6	0	0.664	0.012	17	6	0.738	0.007	18	4	0.712	0.008	22	15	0.488	0.007	31	10	0.573	0.007	1	2	0.602	0.018	1	0	0.553	0.069	8	1	0.636	0.010	16	10	0.639	0.007	14	10	0.687	0.006	3	11	0.391	0.009	8	1	0.536	0.012	2	7	0.541	0.012	1	0	0.618	0.017
chrXIV	374157	T	G	7	1	0.560	0.018	5	4	0.635	0.010	15	6	0.564	0.006	0	1	0.488	0.037	11	13	0.564	0.008	3	7	0.549	0.010	13	15	0.467	0.007	8	15	0.422	0.008	17	7	0.595	0.007	30	22	0.557	0.005	4	7	0.419	0.013	5	0	0.403	0.012	0	0	0.454	0.043	12	3	0.549	0.008	0	1	0.628	0.021	9	8	0.382	0.007	3	3	0.611	0.014	1	0	0.500	0.362	6	1	0.566	0.013	0	0	0.517	0.071	5	2	0.542	0.013	16	9	0.550	0.007	34	23	0.505	0.005	8	0	0.650	0.014	0	0	0.500	0.228	3	5	0.573	0.012	0	7	0.582	0.025	0	1	0.500	0.172	0	0	0.500	0.258	6	7	0.525	0.011	5	4	0.665	0.012	13	3	0.738	0.007	16	3	0.712	0.008	6	11	0.489	0.007	22	7	0.573	0.007	4	2	0.602	0.018	1	0	0.553	0.069	12	3	0.636	0.010	16	11	0.639	0.007	19	11	0.687	0.006	7	6	0.391	0.009	7	7	0.536	0.012	3	6	0.541	0.012	0	0	0.619	0.017
chrXIV	374226	G	C	3	3	0.560	0.018	6	2	0.635	0.010	18	12	0.564	0.006	0	0	0.488	0.037	8	11	0.564	0.008	0	11	0.549	0.010	9	14	0.467	0.007	4	12	0.422	0.008	16	7	0.595	0.007	22	14	0.556	0.005	1	5	0.419	0.013	7	2	0.403	0.012	0	2	0.454	0.043	8	2	0.549	0.008	0	0	0.628	0.021	8	9	0.382	0.007	6	4	0.611	0.014	1	0	0.500	0.362	9	1	0.566	0.013	0	0	0.517	0.071	5	2	0.542	0.013	11	9	0.550	0.007	24	15	0.505	0.005	5	1	0.650	0.014	0	0	0.500	0.228	4	4	0.573	0.012	0	5	0.582	0.025	0	0	0.500	0.172	0	0	0.500	0.258	9	4	0.525	0.011	4	7	0.665	0.012	11	5	0.738	0.007	8	9	0.712	0.008	10	10	0.489	0.007	14	5	0.573	0.007	3	1	0.602	0.018	1	0	0.553	0.069	8	3	0.636	0.010	11	11	0.639	0.007	15	9	0.688	0.006	9	6	0.391	0.009	6	8	0.536	0.012	3	6	0.541	0.012	0	0	0.619	0.017
chrXIV	374306	A	G	1	1	0.559	0.018	2	1	0.637	0.010	21	13	0.564	0.006	2	0	0.491	0.036	4	7	0.564	0.008	4	5	0.547	0.010	4	7	0.466	0.007	8	9	0.422	0.008	12	11	0.595	0.007	26	21	0.558	0.005	2	1	0.420	0.013	1	2	0.403	0.012	0	1	0.454	0.043	6	5	0.549	0.008	0	0	0.627	0.021	6	7	0.382	0.007	3	1	0.610	0.014	0	0	0.500	0.362	4	1	0.567	0.013	0	0	0.517	0.071	1	1	0.541	0.013	8	9	0.551	0.007	24	13	0.505	0.005	2	4	0.649	0.014	0	0	0.500	0.228	5	0	0.573	0.012	0	2	0.585	0.024	0	2	0.500	0.172	0	0	0.500	0.258	4	4	0.523	0.011	6	3	0.665	0.012	15	2	0.738	0.007	9	9	0.712	0.008	9	13	0.489	0.007	12	3	0.572	0.007	2	0	0.601	0.018	1	0	0.553	0.069	4	4	0.637	0.010	12	8	0.638	0.007	15	10	0.687	0.006	2	7	0.391	0.009	0	3	0.536	0.012	2	5	0.542	0.012	0	0	0.619	0.017
chrXIV	374432	C	T	2	0	0.559	0.018	12	4	0.637	0.010	15	11	0.562	0.006	2	0	0.492	0.037	8	10	0.563	0.008	4	9	0.547	0.010	4	8	0.467	0.007	3	7	0.422	0.008	10	16	0.593	0.007	25	17	0.557	0.005	0	7	0.419	0.013	1	6	0.404	0.012	0	3	0.454	0.043	12	5	0.547	0.008	3	0	0.624	0.021	8	18	0.380	0.007	6	2	0.610	0.014	0	0	0.500	0.362	2	2	0.568	0.013	2	0	0.517	0.071	4	1	0.540	0.013	9	16	0.550	0.007	22	12	0.505	0.005	4	2	0.645	0.014	0	0	0.500	0.228	2	4	0.572	0.012	2	1	0.582	0.025	0	2	0.500	0.172	0	0	0.500	0.258	9	4	0.524	0.011	3	6	0.664	0.012	13	3	0.737	0.007	17	13	0.713	0.008	20	12	0.489	0.007	16	4	0.571	0.007	2	1	0.599	0.018	0	0	0.553	0.069	5	2	0.637	0.010	23	8	0.639	0.007	11	6	0.686	0.006	10	7	0.391	0.009	0	2	0.536	0.012	2	7	0.542	0.012	5	4	0.617	0.017
chrXIV	374659	C	T	6	1	0.556	0.018	25	9	0.637	0.010	24	21	0.560	0.006	2	1	0.495	0.036	16	30	0.561	0.008	20	9	0.549	0.010	16	22	0.465	0.007	12	19	0.421	0.008	33	11	0.593	0.007	49	40	0.557	0.005	7	8	0.418	0.013	5	10	0.403	0.012	1	0	0.451	0.042	35	12	0.545	0.008	7	6	0.625	0.021	20	32	0.376	0.007	15	5	0.610	0.014	2	0	0.500	0.362	10	16	0.568	0.013	0	0	0.517	0.071	9	12	0.538	0.013	30	24	0.549	0.007	42	26	0.506	0.005	10	6	0.647	0.014	0	0	0.500	0.228	4	8	0.571	0.012	2	1	0.580	0.025	0	0	0.500	0.172	0	0	0.500	0.258	18	18	0.524	0.011	11	8	0.663	0.012	24	9	0.737	0.007	22	12	0.712	0.008	16	24	0.489	0.007	25	33	0.572	0.007	5	4	0.596	0.019	1	0	0.553	0.069	11	11	0.638	0.010	23	21	0.638	0.007	39	16	0.684	0.006	12	10	0.390	0.009	4	12	0.538	0.012	7	6	0.543	0.012	7	7	0.619	0.017
chrXIV	374753	T	C	7	2	0.556	0.018	15	10	0.637	0.010	27	33	0.560	0.006	0	1	0.495	0.036	29	20	0.561	0.008	16	15	0.549	0.010	18	31	0.465	0.007	17	20	0.421	0.008	31	15	0.593	0.007	39	42	0.557	0.005	9	12	0.418	0.013	13	8	0.401	0.012	0	3	0.451	0.042	22	15	0.545	0.008	10	3	0.625	0.021	16	34	0.376	0.007	13	5	0.610	0.014	0	0	0.500	0.362	10	8	0.568	0.013	3	0	0.517	0.071	9	10	0.538	0.013	20	22	0.549	0.007	55	33	0.506	0.005	14	7	0.648	0.014	2	0	0.500	0.228	12	10	0.571	0.012	4	2	0.580	0.025	2	0	0.500	0.172	0	0	0.500	0.258	10	7	0.524	0.011	6	5	0.663	0.012	27	9	0.737	0.007	28	12	0.712	0.008	17	32	0.489	0.007	29	26	0.572	0.007	9	6	0.594	0.019	0	0	0.553	0.069	16	9	0.638	0.010	25	18	0.638	0.007	49	16	0.684	0.006	11	21	0.390	0.009	6	12	0.538	0.012	5	8	0.543	0.012	7	3	0.619	0.017
chrXIV	374839	A	G	8	0	0.556	0.018	12	6	0.635	0.010	24	20	0.560	0.006	2	2	0.495	0.036	22	24	0.559	0.008	14	20	0.546	0.010	14	26	0.464	0.007	15	8	0.419	0.008	19	13	0.592	0.007	33	41	0.557	0.005	9	7	0.418	0.013	14	3	0.406	0.012	2	1	0.451	0.042	19	13	0.543	0.008	12	1	0.625	0.021	15	22	0.376	0.007	11	3	0.609	0.014	0	0	0.500	0.362	11	8	0.567	0.013	4	0	0.517	0.071	6	7	0.540	0.013	22	31	0.549	0.007	40	30	0.507	0.005	7	4	0.648	0.014	0	0	0.500	0.228	12	3	0.571	0.012	1	3	0.580	0.025	0	0	0.500	0.172	0	0	0.500	0.258	15	5	0.523	0.011	6	1	0.663	0.012	26	12	0.737	0.007	21	10	0.711	0.008	22	27	0.488	0.007	12	19	0.575	0.007	10	4	0.594	0.019	0	0	0.553	0.069	15	8	0.638	0.010	33	12	0.638	0.007	53	17	0.683	0.006	13	17	0.390	0.009	6	9	0.536	0.012	11	5	0.542	0.012	4	3	0.618	0.017
chrXIV	375464	C	T	3	0	0.559	0.017	6	1	0.638	0.010	25	20	0.558	0.006	1	0	0.495	0.036	19	13	0.562	0.008	10	5	0.548	0.010	12	18	0.466	0.007	13	15	0.419	0.008	21	20	0.593	0.007	42	32	0.558	0.005	4	9	0.415	0.013	11	3	0.402	0.012	1	0	0.451	0.042	16	9	0.546	0.008	1	2	0.630	0.021	22	15	0.375	0.007	5	5	0.613	0.014	0	2	0.500	0.362	2	4	0.570	0.013	1	6	0.517	0.071	8	5	0.535	0.013	21	18	0.548	0.007	41	19	0.506	0.005	3	3	0.651	0.014	0	0	0.500	0.228	9	5	0.571	0.012	2	0	0.584	0.025	0	0	0.500	0.172	0	0	0.500	0.259	13	9	0.522	0.011	3	5	0.665	0.012	18	7	0.735	0.007	8	8	0.710	0.008	15	16	0.488	0.007	25	11	0.576	0.007	6	2	0.595	0.018	0	0	0.553	0.073	8	2	0.638	0.010	23	8	0.634	0.007	23	12	0.685	0.006	7	8	0.385	0.009	4	4	0.533	0.012	6	3	0.541	0.012	5	2	0.617	0.017
chrXIV	375776	G	A	8	2	0.556	0.017	29	13	0.636	0.010	47	37	0.558	0.006	2	3	0.493	0.036	27	19	0.561	0.008	14	11	0.546	0.010	35	30	0.464	0.007	21	24	0.419	0.008	37	21	0.591	0.007	46	54	0.558	0.005	7	15	0.417	0.013	11	6	0.400	0.012	0	1	0.446	0.042	34	12	0.547	0.008	7	0	0.626	0.021	24	42	0.374	0.007	11	2	0.611	0.014	0	0	0.500	0.362	10	7	0.567	0.013	0	0	0.517	0.071	6	11	0.539	0.013	37	29	0.547	0.007	61	61	0.505	0.005	13	5	0.649	0.014	2	0	0.500	0.228	25	13	0.569	0.012	4	3	0.580	0.025	0	0	0.500	0.172	0	0	0.500	0.259	18	23	0.522	0.011	21	3	0.665	0.012	38	14	0.735	0.007	37	14	0.708	0.008	22	36	0.488	0.007	28	27	0.576	0.007	7	5	0.593	0.018	0	0	0.553	0.073	29	7	0.639	0.010	46	25	0.632	0.007	49	16	0.682	0.006	22	23	0.382	0.008	13	12	0.536	0.012	12	15	0.540	0.012	6	9	0.618	0.017
chrXIV	375848	T	C	7	0	0.555	0.018	31	15	0.637	0.010	38	29	0.556	0.006	2	3	0.491	0.036	24	23	0.560	0.008	11	13	0.549	0.010	28	29	0.462	0.007	23	30	0.420	0.008	40	29	0.590	0.007	65	44	0.557	0.005	10	16	0.419	0.013	11	7	0.401	0.012	1	2	0.441	0.042	26	19	0.547	0.008	10	7	0.629	0.020	26	40	0.375	0.007	13	4	0.608	0.014	0	0	0.500	0.362	6	5	0.564	0.013	3	2	0.517	0.071	15	13	0.540	0.013	28	26	0.548	0.007	54	62	0.504	0.005	14	6	0.649	0.014	2	0	0.500	0.228	23	14	0.569	0.012	9	5	0.578	0.025	0	0	0.500	0.172	0	0	0.500	0.259	6	12	0.521	0.011	19	3	0.662	0.012	26	13	0.735	0.007	32	20	0.708	0.008	32	32	0.487	0.007	26	19	0.576	0.007	5	4	0.595	0.018	2	0	0.553	0.073	31	8	0.635	0.010	38	20	0.636	0.007	43	23	0.683	0.006	16	19	0.382	0.008	14	12	0.536	0.012	15	17	0.543	0.012	4	6	0.615	0.017
chrXIV	375878	A	G	8	0	0.555	0.018	29	18	0.637	0.010	38	34	0.556	0.006	0	4	0.491	0.036	25	20	0.560	0.008	9	10	0.549	0.010	27	30	0.462	0.007	20	25	0.420	0.008	36	34	0.590	0.007	69	49	0.557	0.005	11	15	0.419	0.013	12	9	0.401	0.012	2	2	0.441	0.042	27	18	0.547	0.008	10	8	0.629	0.020	23	42	0.375	0.007	12	3	0.608	0.014	0	0	0.500	0.362	6	5	0.564	0.013	1	2	0.517	0.071	16	10	0.540	0.013	30	26	0.548	0.007	57	54	0.504	0.005	11	6	0.649	0.014	0	0	0.500	0.228	23	12	0.569	0.012	8	2	0.578	0.025	0	0	0.500	0.172	0	0	0.500	0.259	6	15	0.521	0.011	17	4	0.662	0.012	31	12	0.735	0.007	31	17	0.708	0.008	31	29	0.487	0.007	30	15	0.576	0.007	4	6	0.595	0.018	2	0	0.553	0.073	28	6	0.635	0.010	39	19	0.636	0.007	38	21	0.683	0.006	14	20	0.382	0.008	15	10	0.536	0.012	13	14	0.543	0.012	3	6	0.615	0.017
chrXIV	375980	T	C	11	0	0.555	0.017	13	11	0.637	0.010	27	36	0.558	0.006	0	5	0.493	0.036	24	12	0.560	0.008	19	10	0.544	0.010	9	24	0.460	0.007	18	23	0.420	0.008	26	26	0.590	0.007	51	44	0.556	0.005	4	4	0.415	0.013	3	10	0.401	0.012	1	3	0.446	0.042	18	14	0.547	0.008	4	5	0.629	0.020	27	26	0.376	0.007	5	4	0.612	0.014	0	0	0.500	0.361	7	4	0.564	0.013	1	2	0.517	0.071	15	7	0.537	0.013	21	30	0.547	0.007	55	58	0.504	0.005	8	5	0.649	0.014	0	0	0.500	0.228	8	7	0.568	0.012	6	0	0.580	0.025	1	0	0.500	0.172	0	0	0.500	0.259	4	9	0.521	0.011	13	3	0.664	0.012	28	12	0.734	0.007	23	14	0.706	0.008	28	18	0.487	0.007	39	19	0.575	0.007	2	3	0.594	0.018	0	0	0.550	0.071	12	11	0.638	0.010	27	16	0.633	0.007	34	15	0.684	0.006	10	18	0.381	0.009	9	16	0.539	0.012	14	7	0.541	0.012	3	5	0.615	0.017
chrXIV	376313	C	T	0	1	0.556	0.018	17	11	0.637	0.010	29	19	0.559	0.006	0	0	0.488	0.036	6	8	0.559	0.008	6	7	0.544	0.010	8	12	0.460	0.007	5	16	0.417	0.008	22	12	0.590	0.007	45	24	0.556	0.005	5	7	0.416	0.013	7	7	0.398	0.012	0	1	0.444	0.043	11	14	0.547	0.008	0	1	0.630	0.020	12	22	0.376	0.007	0	5	0.610	0.014	0	0	0.500	0.361	7	2	0.564	0.013	0	0	0.517	0.071	7	3	0.537	0.013	18	14	0.549	0.007	45	33	0.504	0.005	3	1	0.647	0.014	1	0	0.500	0.228	5	6	0.570	0.012	4	0	0.580	0.025	0	0	0.500	0.172	0	2	0.500	0.297	5	9	0.521	0.011	2	1	0.662	0.012	19	5	0.733	0.007	20	5	0.705	0.008	19	13	0.485	0.007	25	16	0.574	0.007	2	4	0.595	0.019	0	3	0.550	0.071	9	3	0.638	0.010	17	7	0.635	0.007	32	15	0.684	0.006	6	8	0.382	0.009	6	5	0.536	0.012	9	5	0.544	0.012	3	0	0.613	0.017
chrXIV	376490	A	G	6	4	0.554	0.018	27	9	0.637	0.010	39	16	0.559	0.006	3	5	0.487	0.036	25	32	0.558	0.008	19	19	0.544	0.010	26	38	0.460	0.007	23	34	0.418	0.008	33	26	0.590	0.007	70	40	0.556	0.005	7	14	0.416	0.013	14	20	0.399	0.012	6	7	0.444	0.043	16	19	0.546	0.008	3	3	0.631	0.020	27	39	0.376	0.007	7	9	0.612	0.014	0	0	0.500	0.361	7	8	0.566	0.013	0	0	0.522	0.069	14	8	0.536	0.013	31	21	0.549	0.007	48	56	0.503	0.005	15	6	0.647	0.014	1	0	0.500	0.228	3	5	0.570	0.012	5	3	0.580	0.025	0	2	0.500	0.164	0	0	0.500	0.297	22	15	0.521	0.011	10	7	0.662	0.012	32	21	0.733	0.007	23	11	0.704	0.008	22	30	0.486	0.007	31	29	0.573	0.007	2	5	0.596	0.019	2	0	0.550	0.071	20	23	0.640	0.010	27	21	0.635	0.007	35	14	0.684	0.006	19	20	0.382	0.009	21	17	0.536	0.012	14	17	0.545	0.012	4	6	0.613	0.017
chrXIV	376508	C	T	8	2	0.554	0.018	23	9	0.637	0.010	37	16	0.559	0.007	4	4	0.489	0.036	30	24	0.559	0.008	18	15	0.543	0.010	27	32	0.459	0.007	24	36	0.419	0.008	34	20	0.590	0.007	71	39	0.556	0.005	7	12	0.416	0.013	17	16	0.399	0.012	8	7	0.444	0.043	14	19	0.546	0.008	1	2	0.630	0.020	27	38	0.375	0.007	6	8	0.611	0.014	0	0	0.500	0.361	9	7	0.566	0.013	0	0	0.522	0.069	13	9	0.534	0.013	32	17	0.548	0.007	47	54	0.503	0.005	20	6	0.647	0.014	1	0	0.500	0.228	3	4	0.569	0.012	6	2	0.580	0.025	0	2	0.500	0.172	0	0	0.500	0.298	22	15	0.521	0.011	8	9	0.662	0.012	33	22	0.733	0.007	28	11	0.704	0.008	23	29	0.487	0.007	36	26	0.574	0.007	2	6	0.596	0.019	2	0	0.550	0.071	20	18	0.639	0.010	20	21	0.634	0.007	33	14	0.684	0.006	19	16	0.382	0.009	22	14	0.537	0.012	12	15	0.545	0.012	5	5	0.613	0.017
chrXIV	376643	T	C	4	5	0.555	0.017	22	8	0.637	0.010	32	23	0.558	0.006	0	1	0.489	0.036	11	14	0.558	0.008	13	16	0.543	0.010	35	21	0.458	0.007	20	17	0.419	0.008	28	25	0.589	0.007	65	53	0.557	0.005	4	5	0.416	0.013	14	13	0.398	0.012	0	0	0.444	0.043	18	23	0.546	0.008	1	0	0.630	0.020	18	34	0.374	0.007	8	9	0.612	0.014	0	0	0.500	0.361	9	4	0.566	0.013	2	0	0.522	0.069	10	7	0.534	0.013	36	30	0.547	0.007	49	45	0.502	0.005	14	2	0.647	0.014	0	0	0.500	0.228	16	9	0.569	0.012	1	2	0.580	0.025	0	0	0.500	0.172	0	0	0.500	0.298	9	16	0.521	0.011	9	7	0.661	0.012	23	13	0.733	0.007	19	11	0.704	0.008	27	39	0.487	0.007	29	23	0.574	0.007	4	3	0.596	0.019	1	0	0.550	0.071	13	13	0.640	0.010	20	11	0.634	0.007	34	17	0.684	0.006	16	24	0.382	0.009	10	5	0.537	0.012	12	9	0.545	0.012	5	1	0.612	0.017
chrXIV	376658	T	G	5	5	0.555	0.017	21	9	0.637	0.010	34	26	0.558	0.006	0	2	0.489	0.036	11	12	0.558	0.008	15	15	0.543	0.010	30	23	0.458	0.007	25	18	0.419	0.008	28	27	0.589	0.007	61	55	0.557	0.005	3	5	0.416	0.013	11	12	0.398	0.012	0	0	0.444	0.043	17	29	0.546	0.008	0	1	0.630	0.020	21	35	0.374	0.007	9	9	0.612	0.014	0	0	0.500	0.361	9	5	0.566	0.013	2	0	0.522	0.069	10	8	0.534	0.013	34	31	0.547	0.007	52	52	0.502	0.005	14	2	0.647	0.014	0	0	0.500	0.228	19	10	0.569	0.012	2	3	0.580	0.025	0	0	0.500	0.172	0	0	0.500	0.298	11	15	0.521	0.011	10	7	0.661	0.012	23	14	0.733	0.007	24	11	0.704	0.008	30	39	0.487	0.007	33	27	0.574	0.007	5	3	0.596	0.019	1	2	0.550	0.071	18	13	0.640	0.010	20	12	0.634	0.007	42	21	0.684	0.006	16	20	0.382	0.009	7	7	0.537	0.012	10	10	0.545	0.012	5	1	0.612	0.017
chrXIV	376728	T	C	4	3	0.554	0.017	18	5	0.636	0.010	27	24	0.558	0.006	0	2	0.487	0.036	13	20	0.559	0.008	13	9	0.543	0.010	20	15	0.459	0.007	23	15	0.419	0.008	28	22	0.588	0.007	54	40	0.557	0.005	2	7	0.417	0.013	7	17	0.397	0.012	2	0	0.446	0.044	20	14	0.546	0.008	2	2	0.628	0.021	14	28	0.375	0.007	11	6	0.612	0.014	0	0	0.500	0.361	12	4	0.565	0.013	0	0	0.521	0.071	9	11	0.533	0.013	22	18	0.547	0.007	45	44	0.502	0.005	14	1	0.648	0.014	1	0	0.500	0.228	12	4	0.568	0.012	2	4	0.580	0.025	0	0	0.500	0.172	0	0	0.500	0.298	12	6	0.523	0.011	9	5	0.660	0.012	21	6	0.734	0.007	15	8	0.702	0.008	28	30	0.487	0.007	30	26	0.573	0.007	5	2	0.595	0.018	0	2	0.550	0.071	15	7	0.641	0.010	23	11	0.634	0.007	33	18	0.684	0.006	12	24	0.381	0.009	7	5	0.535	0.012	4	15	0.544	0.012	12	0	0.613	0.017
chrXIV	376841	T	C	2	5	0.554	0.017	2	8	0.636	0.010	27	12	0.558	0.006	2	0	0.487	0.036	18	10	0.559	0.008	10	6	0.543	0.010	19	17	0.458	0.007	12	13	0.419	0.008	24	12	0.588	0.007	64	44	0.557	0.005	2	10	0.417	0.013	2	8	0.397	0.012	1	0	0.446	0.044	20	8	0.546	0.008	3	0	0.628	0.021	14	27	0.375	0.007	2	2	0.612	0.014	0	0	0.500	0.361	9	5	0.565	0.013	0	0	0.521	0.071	5	10	0.533	0.013	31	19	0.547	0.007	35	33	0.502	0.005	10	3	0.648	0.014	0	0	0.500	0.228	4	2	0.568	0.012	0	0	0.580	0.025	2	0	0.500	0.172	0	0	0.500	0.298	9	12	0.523	0.011	9	4	0.660	0.012	24	7	0.734	0.007	17	8	0.702	0.008	34	34	0.487	0.007	27	21	0.573	0.007	5	7	0.595	0.018	0	0	0.550	0.071	11	6	0.641	0.010	24	7	0.634	0.007	29	17	0.684	0.006	12	22	0.381	0.009	9	3	0.535	0.012	8	5	0.544	0.012	9	3	0.613	0.017
chrXIV	376853	C	T	2	8	0.554	0.017	5	7	0.636	0.010	27	15	0.558	0.006	2	0	0.487	0.036	20	11	0.559	0.008	9	7	0.543	0.010	22	18	0.458	0.007	15	15	0.419	0.008	27	16	0.588	0.007	71	45	0.557	0.005	1	7	0.417	0.013	2	7	0.397	0.012	1	0	0.446	0.044	24	12	0.546	0.008	4	0	0.628	0.021	15	26	0.375	0.007	4	3	0.612	0.014	0	0	0.500	0.361	7	5	0.565	0.013	0	0	0.521	0.071	3	8	0.533	0.013	31	21	0.547	0.007	40	33	0.502	0.005	9	3	0.648	0.014	0	0	0.500	0.228	1	5	0.568	0.012	0	0	0.580	0.025	2	0	0.500	0.172	0	0	0.500	0.298	12	12	0.523	0.011	12	5	0.660	0.012	27	8	0.734	0.007	20	7	0.702	0.008	36	35	0.487	0.007	27	24	0.573	0.007	1	6	0.595	0.018	0	0	0.550	0.071	13	9	0.641	0.010	28	7	0.634	0.007	33	20	0.684	0.006	13	19	0.381	0.009	8	3	0.535	0.012	8	6	0.544	0.012	10	5	0.613	0.017
chrXIV	377057	C	T	10	4	0.552	0.018	24	16	0.637	0.010	40	31	0.558	0.006	2	0	0.487	0.036	35	23	0.559	0.008	22	16	0.544	0.010	32	30	0.455	0.007	21	32	0.417	0.008	36	22	0.589	0.007	65	57	0.556	0.005	11	19	0.417	0.013	10	8	0.398	0.012	0	2	0.446	0.044	28	20	0.545	0.008	10	2	0.628	0.021	38	29	0.374	0.007	10	12	0.612	0.014	2	0	0.500	0.361	12	2	0.565	0.013	0	0	0.521	0.071	16	19	0.533	0.013	36	32	0.547	0.007	61	50	0.503	0.005	16	4	0.646	0.014	0	2	0.500	0.228	17	8	0.568	0.012	6	7	0.581	0.025	2	0	0.500	0.172	1	0	0.500	0.298	24	11	0.522	0.011	24	7	0.660	0.012	53	15	0.733	0.007	35	13	0.702	0.008	33	36	0.486	0.007	38	23	0.572	0.007	11	2	0.595	0.018	6	0	0.550	0.071	14	13	0.639	0.010	44	20	0.633	0.007	57	24	0.683	0.006	16	31	0.380	0.009	16	7	0.535	0.012	11	15	0.546	0.012	5	4	0.614	0.017
chrXIV	377102	C	T	10	6	0.558	0.017	27	16	0.636	0.010	43	25	0.559	0.006	6	2	0.489	0.037	34	20	0.562	0.008	27	12	0.548	0.010	37	30	0.457	0.007	25	26	0.419	0.008	40	14	0.593	0.007	59	63	0.554	0.005	9	14	0.419	0.013	17	5	0.401	0.012	0	1	0.446	0.044	30	17	0.543	0.008	5	1	0.630	0.021	30	36	0.376	0.007	15	9	0.613	0.014	2	0	0.500	0.361	13	4	0.566	0.013	1	0	0.521	0.071	15	11	0.530	0.013	37	32	0.548	0.007	62	45	0.502	0.005	14	2	0.646	0.014	0	2	0.500	0.228	22	10	0.570	0.012	9	1	0.581	0.025	0	0	0.500	0.172	1	0	0.500	0.298	23	15	0.518	0.011	24	9	0.664	0.012	54	15	0.735	0.007	32	13	0.708	0.008	30	34	0.487	0.007	55	26	0.576	0.007	12	2	0.592	0.019	2	3	0.550	0.071	14	10	0.638	0.010	41	19	0.632	0.007	52	28	0.683	0.006	25	27	0.379	0.009	18	9	0.536	0.012	13	12	0.547	0.012	6	3	0.616	0.017
chrXIV	377169	C	T	12	10	0.558	0.017	37	20	0.636	0.010	45	28	0.558	0.006	6	2	0.489	0.037	38	26	0.562	0.008	17	6	0.547	0.010	30	23	0.456	0.007	17	17	0.418	0.008	36	20	0.592	0.007	48	61	0.554	0.005	5	19	0.419	0.013	15	5	0.401	0.012	0	0	0.446	0.044	35	17	0.543	0.008	2	2	0.630	0.021	34	43	0.376	0.007	19	8	0.613	0.014	2	0	0.500	0.361	18	6	0.565	0.013	1	0	0.521	0.071	16	8	0.530	0.013	40	32	0.548	0.007	61	54	0.501	0.005	21	1	0.646	0.014	1	1	0.500	0.228	19	16	0.570	0.012	6	3	0.581	0.025	1	0	0.500	0.172	2	0	0.500	0.298	19	25	0.518	0.011	19	6	0.664	0.012	42	12	0.735	0.007	37	11	0.707	0.008	33	33	0.486	0.007	58	24	0.575	0.007	14	1	0.591	0.019	1	3	0.550	0.071	24	7	0.637	0.010	41	21	0.632	0.007	58	22	0.683	0.006	21	24	0.379	0.009	17	10	0.536	0.012	23	19	0.547	0.012	9	2	0.616	0.017
chrXIV	377618	G	A	1	2	0.553	0.018	6	6	0.636	0.010	26	19	0.554	0.007	2	4	0.489	0.037	4	2	0.561	0.008	15	4	0.545	0.010	2	23	0.455	0.007	7	19	0.415	0.008	21	20	0.591	0.007	31	34	0.552	0.005	1	4	0.414	0.013	5	4	0.396	0.012	0	0	0.446	0.044	12	17	0.541	0.008	3	2	0.630	0.021	13	17	0.376	0.007	10	1	0.611	0.014	0	0	0.500	0.361	6	1	0.563	0.013	0	0	0.529	0.073	7	4	0.532	0.013	17	15	0.547	0.007	29	18	0.499	0.005	2	0	0.642	0.014	0	0	0.500	0.228	7	5	0.570	0.012	0	0	0.581	0.026	0	0	0.500	0.172	0	0	0.500	0.298	4	8	0.518	0.011	4	3	0.663	0.012	19	2	0.731	0.007	23	8	0.705	0.008	13	21	0.484	0.007	18	23	0.573	0.007	4	3	0.593	0.019	2	1	0.546	0.073	5	4	0.635	0.010	16	14	0.630	0.007	18	7	0.681	0.006	6	11	0.376	0.009	2	6	0.532	0.013	3	2	0.546	0.012	0	0	0.616	0.018
chrXIV	377756	A	G	5	3	0.553	0.018	12	7	0.639	0.010	27	12	0.554	0.007	0	0	0.488	0.037	18	8	0.558	0.008	9	11	0.543	0.010	11	20	0.454	0.007	7	17	0.412	0.008	26	15	0.590	0.007	45	25	0.552	0.005	1	6	0.414	0.013	5	5	0.395	0.012	0	0	0.446	0.044	10	8	0.542	0.008	2	0	0.628	0.021	14	22	0.374	0.007	7	3	0.610	0.014	0	0	0.500	0.361	5	0	0.564	0.013	2	0	0.529	0.073	6	11	0.533	0.013	14	16	0.547	0.007	43	23	0.499	0.005	1	1	0.640	0.014	0	0	0.500	0.228	2	5	0.569	0.012	1	1	0.579	0.026	0	0	0.500	0.172	0	0	0.500	0.298	6	3	0.521	0.011	5	3	0.663	0.012	19	9	0.730	0.007	16	7	0.699	0.008	20	18	0.484	0.007	25	16	0.573	0.007	4	3	0.595	0.019	0	1	0.546	0.073	6	8	0.636	0.010	19	14	0.629	0.007	23	15	0.680	0.006	10	10	0.376	0.009	2	3	0.531	0.013	5	2	0.546	0.012	0	0	0.614	0.018
chrXIV	377778	C	T	4	3	0.551	0.018	14	7	0.640	0.010	26	13	0.554	0.007	0	0	0.489	0.037	16	9	0.559	0.008	5	12	0.545	0.010	12	17	0.454	0.007	7	16	0.414	0.008	24	15	0.590	0.007	47	21	0.552	0.005	1	7	0.413	0.013	5	4	0.395	0.012	0	0	0.446	0.044	13	8	0.542	0.008	1	0	0.628	0.021	13	21	0.374	0.007	5	3	0.609	0.014	0	0	0.500	0.361	4	0	0.565	0.013	2	0	0.529	0.073	5	13	0.532	0.013	12	16	0.547	0.007	37	29	0.498	0.005	1	2	0.639	0.014	1	0	0.500	0.228	0	3	0.570	0.012	2	1	0.579	0.026	0	0	0.500	0.172	0	0	0.500	0.298	7	4	0.519	0.011	3	4	0.663	0.012	19	9	0.731	0.007	14	8	0.704	0.008	18	19	0.483	0.007	25	17	0.573	0.007	4	3	0.594	0.019	0	1	0.546	0.073	8	6	0.636	0.010	13	14	0.629	0.007	25	13	0.681	0.006	12	10	0.376	0.009	4	2	0.530	0.013	5	3	0.547	0.012	0	0	0.615	0.018
chrXIV	377804	G	A	5	4	0.554	0.018	12	7	0.637	0.010	34	16	0.554	0.007	0	0	0.485	0.037	19	10	0.560	0.008	6	15	0.546	0.010	10	17	0.453	0.007	10	17	0.414	0.008	30	15	0.591	0.007	55	20	0.552	0.005	2	9	0.413	0.013	6	6	0.397	0.012	0	0	0.446	0.044	12	8	0.542	0.008	0	1	0.630	0.021	17	29	0.374	0.007	5	5	0.608	0.014	0	0	0.500	0.361	6	0	0.564	0.013	2	0	0.529	0.073	8	11	0.532	0.013	13	18	0.547	0.007	38	25	0.498	0.005	3	2	0.640	0.014	1	0	0.500	0.228	0	3	0.570	0.012	2	1	0.579	0.026	0	0	0.500	0.172	0	0	0.500	0.298	9	4	0.521	0.011	5	4	0.663	0.012	24	9	0.731	0.007	16	6	0.705	0.008	18	21	0.483	0.007	28	18	0.573	0.007	4	4	0.593	0.019	2	0	0.546	0.073	10	5	0.635	0.010	16	10	0.630	0.007	22	13	0.682	0.006	12	10	0.376	0.009	5	4	0.533	0.013	8	3	0.547	0.012	0	1	0.615	0.018
chrXIV	377864	T	C	5	5	0.554	0.018	11	3	0.637	0.010	31	18	0.554	0.007	0	0	0.485	0.037	14	15	0.560	0.008	7	14	0.546	0.010	12	19	0.453	0.007	11	14	0.414	0.008	25	11	0.591	0.007	54	22	0.552	0.005	5	12	0.413	0.013	5	4	0.397	0.012	0	0	0.446	0.044	14	9	0.542	0.008	0	1	0.630	0.021	17	39	0.374	0.007	7	3	0.608	0.014	0	0	0.500	0.361	7	2	0.564	0.013	2	0	0.529	0.073	4	10	0.532	0.013	16	24	0.547	0.007	35	28	0.498	0.005	9	3	0.640	0.014	2	0	0.500	0.228	0	4	0.570	0.012	0	2	0.579	0.026	0	0	0.500	0.172	2	0	0.500	0.298	7	7	0.521	0.011	6	5	0.663	0.012	21	12	0.731	0.007	21	8	0.705	0.008	18	19	0.483	0.007	37	19	0.573	0.007	5	4	0.593	0.019	2	0	0.546	0.073	11	7	0.635	0.010	18	8	0.630	0.007	26	11	0.682	0.006	13	15	0.376	0.009	4	9	0.533	0.013	11	3	0.547	0.012	2	1	0.615	0.018
chrXIV	377887	G	T	0	7	0.554	0.018	0	16	0.637	0.010	0	56	0.554	0.007	0	0	0.485	0.037	0	27	0.560	0.008	0	19	0.546	0.010	0	35	0.453	0.007	0	23	0.414	0.008	0	43	0.591	0.007	0	71	0.552	0.005	0	21	0.413	0.013	0	7	0.397	0.012	0	1	0.446	0.044	0	25	0.542	0.008	0	1	0.630	0.021	0	59	0.374	0.007	0	16	0.608	0.014	0	0	0.500	0.361	0	10	0.564	0.013	0	2	0.529	0.073	0	14	0.532	0.013	0	41	0.547	0.007	0	65	0.498	0.005	0	17	0.640	0.014	0	1	0.500	0.228	0	7	0.570	0.012	0	2	0.579	0.026	0	0	0.500	0.172	0	2	0.500	0.298	0	15	0.521	0.011	0	11	0.663	0.012	0	38	0.731	0.007	0	27	0.705	0.008	0	30	0.483	0.007	0	54	0.573	0.007	0	7	0.593	0.019	0	0	0.546	0.073	0	19	0.635	0.010	0	30	0.630	0.007	0	42	0.682	0.006	0	25	0.376	0.009	0	15	0.533	0.013	0	13	0.547	0.012	0	3	0.615	0.018
chrXIV	377969	T	C	7	2	0.551	0.018	11	10	0.638	0.010	34	18	0.554	0.007	0	0	0.485	0.037	20	17	0.560	0.008	14	21	0.544	0.010	15	20	0.452	0.007	15	16	0.412	0.008	24	23	0.588	0.007	53	29	0.553	0.005	6	15	0.416	0.013	2	9	0.396	0.013	2	2	0.446	0.044	20	16	0.544	0.008	1	1	0.628	0.021	20	32	0.373	0.007	13	10	0.609	0.014	0	0	0.500	0.361	8	6	0.564	0.013	2	0	0.529	0.073	8	6	0.531	0.014	22	19	0.547	0.007	42	35	0.500	0.005	14	8	0.640	0.015	0	0	0.500	0.228	5	12	0.570	0.012	6	1	0.580	0.026	0	0	0.500	0.172	0	0	0.500	0.298	9	7	0.521	0.011	8	7	0.664	0.013	49	13	0.731	0.007	21	11	0.700	0.008	19	21	0.484	0.007	36	15	0.571	0.007	5	6	0.593	0.019	2	0	0.546	0.073	13	10	0.636	0.010	20	17	0.629	0.007	28	19	0.680	0.006	12	18	0.377	0.009	11	10	0.533	0.013	12	9	0.547	0.012	4	1	0.614	0.018
chrXIV	378203	G	A	2	0	0.553	0.018	9	6	0.636	0.010	23	11	0.553	0.007	0	1	0.486	0.038	9	14	0.560	0.008	5	7	0.544	0.011	6	19	0.451	0.007	6	11	0.412	0.008	25	14	0.588	0.007	31	21	0.553	0.005	1	5	0.414	0.013	2	4	0.397	0.013	1	0	0.444	0.044	10	6	0.544	0.008	2	0	0.628	0.021	8	15	0.373	0.007	10	8	0.609	0.014	0	0	0.500	0.361	5	4	0.565	0.013	1	1	0.529	0.073	4	2	0.531	0.014	20	12	0.548	0.007	20	30	0.499	0.005	3	1	0.640	0.015	0	0	0.500	0.228	3	2	0.572	0.013	2	0	0.582	0.026	0	0	0.500	0.172	1	0	0.500	0.298	4	5	0.519	0.011	5	3	0.664	0.013	21	4	0.731	0.007	15	5	0.700	0.008	13	11	0.484	0.007	11	13	0.571	0.007	9	2	0.593	0.019	0	0	0.546	0.073	10	4	0.635	0.010	15	5	0.631	0.007	29	6	0.681	0.006	6	13	0.376	0.009	6	4	0.533	0.013	12	3	0.546	0.012	0	3	0.614	0.018
chrXIV	379552	A	T	3	0	0.544	0.019	2	0	0.635	0.010	13	16	0.550	0.007	0	1	0.491	0.039	8	6	0.553	0.008	10	3	0.546	0.011	8	7	0.447	0.008	0	4	0.404	0.009	6	12	0.586	0.007	37	12	0.551	0.005	0	2	0.414	0.014	2	1	0.396	0.013	0	0	0.446	0.046	5	8	0.540	0.008	2	0	0.628	0.022	6	8	0.371	0.007	1	1	0.608	0.014	0	0	0.500	0.360	0	4	0.563	0.013	0	0	0.540	0.078	1	2	0.529	0.014	15	8	0.549	0.007	34	27	0.500	0.005	2	0	0.648	0.015	0	0	0.500	0.254	12	1	0.572	0.013	3	0	0.583	0.027	0	0	0.500	0.182	0	0	0.500	0.354	2	2	0.517	0.011	2	1	0.663	0.013	12	3	0.734	0.007	6	3	0.698	0.008	5	14	0.481	0.007	11	4	0.570	0.007	1	3	0.585	0.019	0	0	0.525	0.076	5	0	0.632	0.010	4	3	0.625	0.007	12	5	0.678	0.006	1	5	0.370	0.009	2	0	0.533	0.013	2	4	0.546	0.012	2	0	0.614	0.018
chrXIV	379700	C	T	13	4	0.542	0.019	18	11	0.634	0.010	22	29	0.551	0.007	0	0	0.485	0.039	11	9	0.552	0.008	18	8	0.545	0.011	6	16	0.444	0.008	8	18	0.404	0.009	13	13	0.585	0.007	45	14	0.551	0.005	4	3	0.415	0.014	4	13	0.393	0.013	0	0	0.442	0.047	12	9	0.540	0.008	4	5	0.627	0.022	10	23	0.370	0.007	9	13	0.612	0.014	0	0	0.500	0.360	18	4	0.563	0.013	0	0	0.528	0.078	7	7	0.526	0.014	22	18	0.547	0.007	41	35	0.498	0.005	7	3	0.647	0.015	0	0	0.500	0.254	8	11	0.570	0.013	7	3	0.584	0.027	2	0	0.500	0.194	0	0	0.500	0.354	13	7	0.516	0.012	12	4	0.660	0.013	14	8	0.731	0.007	22	8	0.695	0.008	19	29	0.479	0.007	18	14	0.569	0.007	5	4	0.589	0.019	0	2	0.540	0.078	16	3	0.628	0.010	24	20	0.623	0.007	33	9	0.678	0.006	7	12	0.370	0.009	6	6	0.530	0.013	8	7	0.544	0.012	9	2	0.616	0.018
chrXIV	379726	C	A	14	3	0.542	0.019	20	8	0.633	0.010	26	27	0.551	0.007	2	0	0.489	0.039	11	9	0.553	0.008	19	10	0.546	0.011	10	16	0.444	0.008	9	20	0.402	0.009	18	15	0.585	0.007	52	15	0.550	0.005	5	3	0.414	0.014	4	14	0.394	0.013	0	0	0.442	0.047	12	8	0.541	0.008	6	5	0.627	0.022	15	28	0.371	0.007	12	8	0.609	0.014	0	0	0.500	0.360	13	7	0.561	0.014	0	0	0.535	0.080	4	9	0.528	0.014	24	22	0.547	0.007	43	36	0.498	0.005	8	5	0.648	0.015	0	0	0.500	0.254	7	9	0.570	0.013	6	4	0.582	0.027	2	0	0.500	0.194	0	0	0.500	0.354	10	9	0.514	0.011	13	3	0.662	0.013	17	9	0.733	0.007	23	7	0.697	0.008	18	30	0.481	0.007	18	17	0.571	0.007	4	7	0.589	0.019	0	2	0.531	0.078	19	4	0.631	0.010	23	18	0.623	0.007	36	8	0.678	0.006	9	12	0.369	0.009	8	6	0.531	0.013	11	11	0.545	0.012	7	2	0.612	0.019
chrXIV	379957	T	A	4	3	0.542	0.019	13	13	0.632	0.010	21	19	0.552	0.007	2	2	0.489	0.039	11	16	0.552	0.008	11	8	0.546	0.011	11	14	0.443	0.008	11	15	0.401	0.009	21	14	0.586	0.007	45	29	0.551	0.005	10	9	0.414	0.014	5	4	0.393	0.013	1	3	0.444	0.046	8	12	0.540	0.008	3	4	0.627	0.022	21	36	0.370	0.007	12	0	0.609	0.014	0	0	0.500	0.360	3	5	0.562	0.013	0	1	0.535	0.080	10	6	0.527	0.014	21	25	0.547	0.007	51	31	0.497	0.005	8	0	0.648	0.015	0	0	0.500	0.254	12	6	0.571	0.013	2	0	0.582	0.027	0	0	0.500	0.193	1	0	0.500	0.354	11	5	0.514	0.011	2	0	0.661	0.013	21	6	0.732	0.007	21	9	0.697	0.008	21	23	0.481	0.007	12	26	0.571	0.007	3	2	0.589	0.019	0	2	0.531	0.078	12	7	0.631	0.010	24	25	0.623	0.007	36	12	0.678	0.006	2	10	0.370	0.009	5	2	0.530	0.013	10	7	0.545	0.012	4	0	0.612	0.019
chrXIV	380458	A	T	0	7	0.539	0.019	31	16	0.629	0.010	41	47	0.551	0.007	8	0	0.483	0.039	34	28	0.551	0.008	10	18	0.543	0.011	31	52	0.440	0.008	21	46	0.399	0.009	30	42	0.585	0.007	71	80	0.549	0.005	9	15	0.413	0.014	7	28	0.391	0.013	0	2	0.444	0.046	43	33	0.540	0.008	5	3	0.624	0.022	23	43	0.368	0.007	18	8	0.611	0.014	0	0	0.500	0.360	16	9	0.558	0.014	0	0	0.535	0.080	10	15	0.525	0.014	24	30	0.545	0.008	67	58	0.495	0.005	14	10	0.648	0.015	0	0	0.500	0.254	23	16	0.569	0.013	10	6	0.579	0.027	2	0	0.500	0.193	0	0	0.500	0.354	21	28	0.514	0.012	15	16	0.658	0.013	34	16	0.730	0.007	26	31	0.695	0.008	44	38	0.480	0.007	47	20	0.572	0.007	10	2	0.584	0.019	4	2	0.533	0.081	29	21	0.628	0.010	43	41	0.621	0.007	58	19	0.678	0.007	17	30	0.369	0.009	13	23	0.528	0.013	22	24	0.544	0.012	4	5	0.616	0.019
chrXIV	380470	A	G	1	6	0.539	0.019	31	16	0.629	0.010	42	50	0.551	0.007	6	2	0.482	0.040	34	30	0.551	0.008	10	23	0.543	0.011	27	53	0.440	0.008	21	47	0.400	0.009	28	43	0.585	0.007	71	77	0.549	0.005	7	12	0.413	0.014	7	24	0.391	0.013	0	2	0.444	0.046	42	32	0.540	0.008	3	2	0.624	0.022	18	42	0.368	0.007	19	6	0.611	0.014	0	0	0.500	0.360	13	12	0.558	0.014	0	0	0.535	0.080	8	15	0.525	0.014	25	28	0.545	0.008	67	60	0.495	0.005	11	10	0.648	0.015	0	0	0.500	0.254	24	16	0.568	0.013	8	5	0.579	0.027	2	0	0.500	0.193	0	0	0.500	0.354	18	23	0.514	0.012	14	15	0.658	0.013	34	16	0.730	0.007	26	30	0.695	0.008	42	37	0.479	0.007	45	22	0.572	0.007	9	3	0.584	0.019	6	2	0.533	0.081	30	20	0.628	0.010	40	44	0.621	0.007	55	18	0.678	0.007	17	27	0.369	0.009	11	18	0.528	0.013	22	23	0.544	0.012	3	5	0.616	0.019
chrXIV	380699	G	T	3	0	0.539	0.019	8	1	0.629	0.010	23	18	0.552	0.007	1	1	0.482	0.040	16	8	0.551	0.008	2	4	0.543	0.011	14	20	0.439	0.008	8	10	0.400	0.009	18	10	0.585	0.007	49	27	0.549	0.005	4	6	0.414	0.014	0	5	0.391	0.013	0	0	0.444	0.046	8	13	0.539	0.008	5	0	0.625	0.023	15	16	0.368	0.007	1	0	0.611	0.014	0	0	0.500	0.359	5	3	0.558	0.014	1	2	0.535	0.080	1	4	0.523	0.014	18	11	0.545	0.008	39	35	0.496	0.005	5	2	0.648	0.015	0	0	0.500	0.254	0	7	0.567	0.013	0	0	0.579	0.027	0	0	0.500	0.193	0	0	0.500	0.354	4	3	0.514	0.012	8	0	0.658	0.013	10	2	0.730	0.007	20	7	0.695	0.008	11	18	0.479	0.007	17	11	0.571	0.007	3	0	0.583	0.019	0	0	0.533	0.081	11	11	0.627	0.010	24	6	0.621	0.007	25	6	0.678	0.007	10	6	0.369	0.009	5	3	0.528	0.013	1	5	0.544	0.012	0	2	0.616	0.019
chrXIV	380871	C	T	2	2	0.539	0.019	6	1	0.629	0.010	19	12	0.552	0.007	0	0	0.482	0.040	5	4	0.552	0.008	7	1	0.543	0.011	3	20	0.438	0.008	8	4	0.400	0.009	6	8	0.586	0.007	24	19	0.549	0.005	0	4	0.414	0.014	0	2	0.392	0.013	0	1	0.444	0.046	8	6	0.539	0.008	3	0	0.625	0.023	9	8	0.368	0.007	3	2	0.612	0.014	1	0	0.500	0.359	0	3	0.558	0.013	0	0	0.535	0.080	3	3	0.523	0.014	7	10	0.545	0.008	8	20	0.496	0.005	3	1	0.650	0.015	0	0	0.500	0.254	0	1	0.568	0.013	2	0	0.579	0.027	2	0	0.500	0.193	0	0	0.500	0.354	2	3	0.514	0.012	4	2	0.657	0.013	14	2	0.731	0.007	8	3	0.695	0.008	13	11	0.479	0.007	18	10	0.571	0.007	6	1	0.583	0.019	0	0	0.533	0.081	3	3	0.628	0.010	11	13	0.621	0.007	6	8	0.678	0.007	3	15	0.368	0.009	8	3	0.528	0.013	5	0	0.544	0.012	0	2	0.616	0.019
chrXIV	380883	T	C	2	2	0.539	0.019	5	1	0.629	0.010	19	12	0.552	0.007	0	0	0.482	0.040	5	5	0.552	0.008	7	1	0.543	0.011	3	20	0.438	0.008	6	3	0.400	0.009	5	7	0.586	0.007	22	17	0.549	0.005	0	4	0.414	0.014	0	2	0.392	0.013	0	1	0.444	0.046	7	6	0.539	0.008	3	0	0.625	0.023	8	9	0.368	0.007	3	2	0.612	0.014	1	0	0.500	0.359	0	4	0.558	0.013	0	0	0.535	0.080	3	1	0.523	0.014	8	11	0.545	0.008	8	21	0.496	0.005	2	1	0.650	0.015	0	0	0.500	0.254	0	1	0.568	0.013	0	0	0.579	0.027	2	0	0.500	0.193	0	0	0.500	0.354	2	2	0.514	0.012	4	1	0.657	0.013	11	3	0.731	0.007	9	3	0.695	0.008	13	11	0.479	0.007	14	8	0.571	0.007	7	0	0.583	0.019	0	0	0.533	0.081	3	6	0.628	0.010	10	14	0.621	0.007	5	7	0.678	0.007	3	13	0.368	0.009	5	3	0.528	0.013	5	0	0.544	0.012	0	2	0.616	0.019
chrXIV	380926	T	C	1	0	0.539	0.019	3	0	0.629	0.010	7	7	0.552	0.007	0	0	0.482	0.040	4	3	0.552	0.008	5	2	0.543	0.011	3	13	0.438	0.008	5	4	0.400	0.009	15	6	0.586	0.007	16	9	0.549	0.005	0	2	0.414	0.014	0	0	0.392	0.013	0	0	0.444	0.046	7	7	0.539	0.008	2	0	0.625	0.023	9	8	0.368	0.007	2	0	0.612	0.014	1	0	0.500	0.359	0	7	0.558	0.013	0	0	0.535	0.080	4	2	0.523	0.014	4	7	0.545	0.008	9	22	0.496	0.005	1	1	0.650	0.015	0	0	0.500	0.254	2	3	0.568	0.013	0	0	0.579	0.027	0	0	0.500	0.193	0	0	0.500	0.354	0	3	0.514	0.012	8	1	0.657	0.013	12	4	0.731	0.007	9	1	0.695	0.008	5	8	0.479	0.007	9	7	0.571	0.007	2	1	0.583	0.019	0	0	0.533	0.081	3	4	0.628	0.010	13	10	0.621	0.007	9	2	0.678	0.007	1	8	0.368	0.009	3	3	0.528	0.013	2	1	0.544	0.012	0	0	0.616	0.019
chrXIV	381101	G	A	4	4	0.539	0.019	18	7	0.629	0.010	31	19	0.552	0.007	0	4	0.482	0.040	13	18	0.552	0.008	5	10	0.543	0.011	15	23	0.438	0.008	19	7	0.400	0.009	21	24	0.586	0.007	39	26	0.549	0.005	6	6	0.414	0.014	7	6	0.392	0.013	0	3	0.444	0.046	12	17	0.539	0.008	2	2	0.625	0.023	15	15	0.368	0.007	4	0	0.612	0.014	0	0	0.500	0.359	13	0	0.558	0.013	0	0	0.535	0.080	1	9	0.523	0.014	24	12	0.545	0.008	33	24	0.496	0.005	7	5	0.650	0.015	0	0	0.500	0.254	8	9	0.568	0.013	8	1	0.579	0.027	2	0	0.500	0.193	0	0	0.500	0.354	6	13	0.514	0.012	17	6	0.657	0.013	11	6	0.731	0.007	16	7	0.695	0.008	26	18	0.479	0.007	29	11	0.571	0.007	4	2	0.583	0.019	2	0	0.533	0.081	6	6	0.628	0.010	31	8	0.621	0.007	30	8	0.678	0.007	6	17	0.368	0.009	14	7	0.528	0.013	7	11	0.544	0.012	2	2	0.616	0.019
chrXIV	381168	G	A	2	4	0.540	0.019	15	3	0.629	0.010	34	25	0.552	0.007	2	2	0.482	0.040	7	17	0.553	0.008	10	9	0.543	0.011	16	17	0.438	0.008	19	12	0.398	0.009	15	15	0.585	0.007	37	24	0.549	0.005	4	2	0.414	0.014	9	0	0.390	0.013	0	2	0.444	0.046	12	10	0.539	0.008	1	0	0.625	0.023	13	12	0.368	0.007	5	0	0.612	0.014	0	0	0.500	0.359	7	0	0.558	0.014	0	0	0.535	0.080	2	6	0.523	0.014	19	11	0.545	0.008	36	23	0.496	0.005	7	4	0.650	0.015	0	0	0.500	0.254	5	5	0.567	0.013	7	0	0.579	0.027	2	0	0.500	0.193	0	0	0.500	0.354	6	8	0.514	0.012	11	4	0.658	0.013	13	8	0.731	0.007	14	8	0.696	0.008	28	16	0.478	0.007	33	9	0.571	0.007	0	4	0.582	0.019	1	0	0.533	0.081	9	3	0.628	0.010	27	7	0.621	0.007	16	9	0.678	0.007	8	13	0.368	0.009	15	6	0.528	0.013	11	10	0.544	0.012	2	2	0.616	0.019
chrXIV	381267	C	A	0	0	0.540	0.019	7	1	0.629	0.010	18	9	0.552	0.007	0	0	0.482	0.040	4	2	0.553	0.008	2	4	0.543	0.011	6	4	0.438	0.008	4	9	0.398	0.009	14	10	0.585	0.007	43	19	0.549	0.005	3	0	0.414	0.014	3	5	0.390	0.013	0	0	0.444	0.046	4	7	0.539	0.008	2	0	0.625	0.023	4	11	0.368	0.007	3	3	0.612	0.014	0	0	0.500	0.359	2	5	0.558	0.014	0	0	0.535	0.080	2	2	0.523	0.014	8	7	0.545	0.008	33	7	0.496	0.005	4	0	0.650	0.015	0	0	0.500	0.254	4	0	0.567	0.013	0	0	0.579	0.027	0	0	0.500	0.193	0	0	0.500	0.354	6	1	0.514	0.012	2	0	0.658	0.013	14	5	0.731	0.007	14	2	0.696	0.008	15	9	0.478	0.007	16	9	0.571	0.007	7	5	0.582	0.019	0	0	0.533	0.081	3	2	0.628	0.010	21	6	0.621	0.007	11	5	0.678	0.007	4	11	0.368	0.009	3	1	0.528	0.013	9	2	0.544	0.012	0	0	0.616	0.019
chrXIV	381623	G	A	4	7	0.541	0.019	11	7	0.629	0.010	29	18	0.551	0.007	1	0	0.482	0.040	14	10	0.552	0.008	8	17	0.543	0.011	15	29	0.438	0.008	5	22	0.398	0.009	23	9	0.585	0.007	41	37	0.549	0.005	4	8	0.412	0.014	5	7	0.388	0.013	0	0	0.444	0.046	18	25	0.539	0.009	4	0	0.624	0.023	15	31	0.368	0.007	6	1	0.609	0.015	0	0	0.500	0.359	5	5	0.558	0.014	0	2	0.535	0.080	3	6	0.522	0.014	27	17	0.542	0.008	30	49	0.496	0.006	2	6	0.650	0.015	0	0	0.500	0.254	5	3	0.566	0.013	4	0	0.576	0.028	0	0	0.500	0.193	0	0	0.500	0.354	8	6	0.513	0.012	9	2	0.658	0.013	21	5	0.731	0.007	21	3	0.696	0.008	26	33	0.479	0.007	25	18	0.571	0.007	9	3	0.582	0.019	1	1	0.533	0.081	12	5	0.629	0.010	18	14	0.620	0.007	45	13	0.678	0.007	12	15	0.369	0.009	8	8	0.528	0.013	2	5	0.545	0.012	5	1	0.616	0.019
chrXIV	381889	G	A	3	4	0.540	0.019	4	10	0.629	0.010	18	11	0.550	0.007	0	0	0.482	0.040	14	13	0.553	0.008	6	4	0.543	0.011	14	21	0.436	0.008	4	16	0.398	0.009	25	10	0.585	0.007	39	27	0.549	0.005	6	7	0.412	0.014	6	2	0.387	0.013	1	2	0.444	0.046	11	12	0.538	0.008	3	2	0.625	0.023	9	17	0.366	0.007	2	1	0.609	0.015	0	0	0.500	0.359	11	3	0.556	0.014	0	0	0.535	0.080	3	10	0.523	0.014	8	12	0.541	0.008	41	23	0.497	0.006	10	4	0.645	0.016	0	0	0.500	0.254	2	0	0.566	0.013	1	1	0.576	0.028	0	0	0.500	0.193	0	0	0.500	0.354	8	9	0.511	0.012	8	3	0.658	0.013	26	11	0.730	0.007	15	5	0.694	0.008	14	15	0.476	0.007	18	6	0.570	0.007	2	1	0.585	0.019	0	0	0.533	0.081	5	9	0.630	0.010	28	16	0.618	0.007	25	14	0.678	0.007	13	7	0.367	0.009	3	3	0.529	0.013	3	6	0.544	0.012	0	1	0.616	0.019
chrXIV	382139	C	T	3	3	0.540	0.019	13	5	0.628	0.010	12	5	0.551	0.007	0	0	0.483	0.040	8	10	0.553	0.008	11	6	0.544	0.011	0	12	0.435	0.008	12	12	0.398	0.009	6	7	0.584	0.007	29	19	0.548	0.005	0	12	0.412	0.014	5	7	0.386	0.013	0	2	0.444	0.046	8	10	0.538	0.008	5	0	0.626	0.023	13	11	0.365	0.007	10	4	0.609	0.015	0	0	0.500	0.359	1	4	0.557	0.014	0	0	0.540	0.078	0	2	0.525	0.014	8	14	0.540	0.008	21	16	0.496	0.006	2	2	0.646	0.015	2	0	0.500	0.254	0	7	0.565	0.013	1	2	0.573	0.028	0	0	0.500	0.193	0	0	0.500	0.354	1	3	0.512	0.012	4	2	0.659	0.013	17	2	0.729	0.007	13	5	0.693	0.008	12	13	0.476	0.007	7	17	0.570	0.007	5	3	0.584	0.019	0	0	0.533	0.081	3	6	0.630	0.010	17	10	0.618	0.007	16	9	0.677	0.007	9	13	0.367	0.009	5	10	0.527	0.013	1	0	0.544	0.012	3	3	0.615	0.019
chrXIV	382331	G	A	0	2	0.540	0.019	3	6	0.628	0.010	6	10	0.549	0.007	0	0	0.483	0.040	3	2	0.552	0.008	5	1	0.542	0.011	3	2	0.434	0.008	3	3	0.396	0.009	5	2	0.585	0.007	9	4	0.548	0.005	0	2	0.412	0.014	1	5	0.386	0.013	0	0	0.438	0.047	8	1	0.538	0.008	2	0	0.626	0.023	9	4	0.364	0.007	5	4	0.608	0.015	0	0	0.500	0.359	0	0	0.559	0.014	0	0	0.540	0.078	2	0	0.524	0.014	2	2	0.540	0.008	8	5	0.496	0.006	1	3	0.647	0.016	0	0	0.500	0.254	7	0	0.565	0.013	2	0	0.573	0.028	0	0	0.500	0.193	0	0	0.500	0.354	1	4	0.512	0.012	1	1	0.659	0.013	12	1	0.729	0.007	3	2	0.692	0.008	6	4	0.476	0.007	10	2	0.570	0.007	0	3	0.583	0.019	0	0	0.533	0.081	6	3	0.629	0.010	3	0	0.618	0.007	9	2	0.677	0.007	4	2	0.366	0.009	2	4	0.528	0.013	0	0	0.545	0.012	3	0	0.618	0.019
chrXIV	382352	G	A	0	2	0.540	0.019	4	6	0.628	0.010	9	10	0.549	0.007	0	0	0.483	0.040	3	2	0.552	0.008	5	1	0.542	0.011	3	3	0.434	0.008	3	5	0.396	0.009	5	2	0.585	0.007	8	4	0.548	0.005	0	2	0.412	0.014	1	4	0.386	0.013	0	0	0.438	0.047	9	3	0.538	0.008	2	0	0.626	0.023	8	6	0.364	0.007	4	3	0.608	0.015	0	0	0.500	0.359	0	0	0.559	0.014	0	0	0.540	0.078	2	0	0.524	0.014	3	4	0.540	0.008	8	7	0.496	0.006	2	3	0.647	0.016	0	0	0.500	0.254	9	0	0.565	0.013	2	0	0.573	0.028	0	0	0.500	0.193	0	0	0.500	0.354	1	4	0.512	0.012	2	1	0.659	0.013	14	1	0.729	0.007	3	2	0.692	0.008	7	5	0.476	0.007	11	2	0.570	0.007	0	4	0.583	0.019	0	0	0.533	0.081	7	2	0.629	0.010	3	0	0.618	0.007	11	2	0.677	0.007	4	2	0.366	0.009	2	3	0.528	0.013	0	0	0.545	0.012	3	0	0.618	0.019
chrXIV	382577	A	G	2	3	0.541	0.019	3	6	0.626	0.010	18	16	0.550	0.007	0	2	0.483	0.040	5	10	0.552	0.008	8	5	0.540	0.011	6	6	0.432	0.008	6	8	0.397	0.009	6	9	0.585	0.007	22	30	0.547	0.005	4	4	0.413	0.014	2	3	0.386	0.013	2	0	0.436	0.047	13	10	0.537	0.008	2	1	0.627	0.023	8	14	0.364	0.007	3	1	0.609	0.015	0	0	0.500	0.359	9	6	0.559	0.014	3	0	0.540	0.078	5	3	0.524	0.014	11	9	0.541	0.008	13	15	0.495	0.006	3	1	0.646	0.016	0	0	0.500	0.254	2	5	0.566	0.013	0	0	0.573	0.028	0	1	0.500	0.193	0	0	0.500	0.354	2	6	0.511	0.012	4	4	0.659	0.013	9	4	0.728	0.007	11	2	0.691	0.008	7	23	0.474	0.007	7	8	0.570	0.007	4	0	0.583	0.019	0	0	0.533	0.081	4	2	0.630	0.010	13	13	0.618	0.007	16	12	0.676	0.007	2	14	0.367	0.009	1	4	0.527	0.013	5	6	0.545	0.013	3	2	0.617	0.019
chrXIV	382693	T	A	5	1	0.542	0.019	11	3	0.625	0.010	17	18	0.551	0.007	0	0	0.483	0.040	10	17	0.550	0.008	12	4	0.540	0.011	7	13	0.432	0.008	9	12	0.396	0.009	11	19	0.585	0.008	33	39	0.546	0.005	7	11	0.414	0.014	2	3	0.389	0.013	0	2	0.431	0.049	15	9	0.536	0.008	0	0	0.629	0.023	9	10	0.361	0.007	4	6	0.609	0.015	0	0	0.500	0.359	4	4	0.557	0.014	3	0	0.540	0.078	2	7	0.518	0.014	6	20	0.538	0.008	35	23	0.495	0.006	2	1	0.647	0.016	0	0	0.500	0.254	3	5	0.566	0.013	0	0	0.575	0.028	2	0	0.500	0.193	0	0	0.500	0.354	8	1	0.507	0.012	6	1	0.661	0.013	10	1	0.728	0.007	10	10	0.688	0.008	8	17	0.475	0.007	18	11	0.567	0.007	4	0	0.582	0.019	0	0	0.528	0.078	7	2	0.627	0.010	23	16	0.618	0.007	28	15	0.676	0.007	3	24	0.365	0.009	6	6	0.524	0.013	3	6	0.546	0.013	3	0	0.615	0.019
chrXIV	382763	A	G	4	4	0.542	0.019	11	2	0.623	0.010	24	22	0.551	0.007	1	1	0.483	0.040	17	19	0.550	0.008	9	6	0.540	0.011	7	20	0.432	0.008	13	17	0.396	0.009	22	22	0.585	0.008	33	33	0.546	0.005	7	5	0.414	0.014	2	10	0.389	0.013	0	0	0.431	0.049	20	12	0.536	0.008	2	1	0.630	0.023	12	22	0.361	0.007	11	0	0.609	0.015	0	0	0.500	0.359	3	3	0.556	0.014	0	0	0.540	0.078	6	11	0.518	0.014	16	19	0.538	0.008	34	40	0.495	0.006	9	0	0.647	0.016	0	0	0.500	0.254	4	11	0.566	0.013	0	2	0.575	0.028	2	0	0.500	0.193	0	0	0.500	0.354	5	1	0.507	0.012	7	1	0.660	0.013	23	9	0.728	0.007	19	10	0.688	0.008	19	24	0.475	0.007	23	16	0.567	0.007	4	1	0.582	0.019	1	0	0.528	0.078	10	5	0.627	0.010	40	16	0.618	0.007	28	24	0.676	0.007	7	18	0.365	0.009	6	11	0.524	0.013	5	9	0.546	0.013	1	0	0.615	0.019
chrXIV	383402	G	A	4	7	0.543	0.019	26	15	0.619	0.010	28	22	0.551	0.007	0	0	0.486	0.040	19	16	0.551	0.008	12	14	0.537	0.011	17	17	0.432	0.008	15	15	0.393	0.009	20	23	0.585	0.008	54	57	0.546	0.005	7	23	0.412	0.014	10	11	0.387	0.013	0	3	0.428	0.050	23	21	0.538	0.008	2	6	0.628	0.023	10	34	0.359	0.007	7	7	0.611	0.015	0	0	0.500	0.358	9	9	0.555	0.014	0	1	0.541	0.078	13	5	0.522	0.014	31	21	0.539	0.008	46	56	0.494	0.006	13	4	0.645	0.016	0	0	0.500	0.254	8	22	0.563	0.013	2	1	0.575	0.028	4	0	0.500	0.181	0	2	0.500	0.354	20	23	0.508	0.012	13	4	0.659	0.013	47	11	0.730	0.007	41	10	0.687	0.008	33	29	0.475	0.007	22	32	0.567	0.007	2	2	0.583	0.019	2	1	0.522	0.081	21	6	0.628	0.010	33	25	0.619	0.007	39	26	0.674	0.007	11	27	0.362	0.009	12	10	0.525	0.013	14	6	0.546	0.013	3	1	0.613	0.019
chrXIV	383456	C	T	4	3	0.543	0.019	24	12	0.617	0.010	27	28	0.552	0.007	0	0	0.483	0.040	24	11	0.550	0.008	11	16	0.537	0.011	14	22	0.431	0.008	12	21	0.390	0.009	19	27	0.584	0.007	60	59	0.546	0.005	6	17	0.409	0.014	10	13	0.385	0.013	0	5	0.427	0.049	19	27	0.539	0.008	4	3	0.628	0.022	16	42	0.356	0.007	15	10	0.613	0.015	0	0	0.500	0.358	9	8	0.553	0.014	0	2	0.541	0.078	12	6	0.518	0.014	30	19	0.537	0.008	42	60	0.495	0.006	14	6	0.646	0.016	0	0	0.500	0.254	5	22	0.563	0.013	3	0	0.571	0.028	0	2	0.500	0.181	0	2	0.500	0.354	20	19	0.506	0.012	12	4	0.657	0.013	33	9	0.729	0.007	50	16	0.687	0.008	38	40	0.475	0.007	28	31	0.566	0.007	2	2	0.581	0.020	2	2	0.528	0.078	20	14	0.630	0.010	29	29	0.620	0.007	48	22	0.674	0.007	13	32	0.360	0.009	9	11	0.524	0.013	17	9	0.545	0.012	6	1	0.612	0.019
chrXIV	383575	G	A	0	2	0.545	0.019	12	9	0.617	0.010	29	26	0.551	0.007	0	2	0.483	0.040	18	25	0.549	0.008	14	10	0.537	0.011	17	24	0.431	0.008	12	18	0.390	0.009	35	12	0.585	0.007	44	56	0.546	0.005	10	6	0.409	0.014	8	7	0.385	0.013	1	1	0.427	0.049	24	27	0.539	0.008	9	4	0.628	0.022	12	45	0.356	0.007	15	3	0.613	0.015	0	0	0.500	0.358	14	1	0.552	0.014	4	2	0.541	0.078	5	9	0.518	0.014	25	22	0.537	0.008	49	53	0.494	0.006	9	6	0.646	0.016	0	0	0.500	0.254	8	10	0.563	0.013	0	2	0.571	0.028	0	0	0.500	0.181	0	0	0.500	0.354	14	10	0.506	0.012	3	3	0.657	0.013	22	13	0.728	0.007	32	10	0.685	0.008	29	32	0.475	0.007	39	29	0.566	0.007	4	3	0.581	0.019	0	2	0.528	0.078	15	9	0.631	0.010	36	22	0.619	0.007	45	18	0.674	0.007	9	26	0.360	0.009	13	7	0.524	0.013	22	9	0.544	0.013	11	3	0.612	0.019
chrXIV	383709	A	T	0	2	0.545	0.019	4	4	0.615	0.010	12	5	0.551	0.007	0	0	0.483	0.040	8	9	0.547	0.008	5	7	0.534	0.011	9	13	0.429	0.008	3	6	0.389	0.009	6	4	0.585	0.007	19	28	0.544	0.005	1	4	0.410	0.014	1	6	0.385	0.013	0	0	0.427	0.049	3	14	0.539	0.008	1	2	0.632	0.022	2	11	0.352	0.007	1	3	0.610	0.015	0	2	0.500	0.358	0	5	0.551	0.014	0	0	0.545	0.075	2	4	0.520	0.014	9	12	0.537	0.008	18	33	0.493	0.006	8	2	0.648	0.016	0	0	0.500	0.254	6	1	0.565	0.013	0	1	0.571	0.027	0	0	0.500	0.181	0	0	0.500	0.354	3	6	0.506	0.012	1	3	0.657	0.013	6	1	0.729	0.007	3	7	0.682	0.008	11	14	0.473	0.007	13	10	0.567	0.007	1	1	0.580	0.019	0	0	0.528	0.078	7	6	0.630	0.010	11	7	0.618	0.007	11	7	0.673	0.007	7	3	0.358	0.009	6	2	0.521	0.013	4	3	0.545	0.012	0	2	0.612	0.019
chrXIV	383790	C	T	0	0	0.545	0.019	2	2	0.615	0.010	10	6	0.551	0.007	0	0	0.483	0.040	6	2	0.547	0.008	1	5	0.534	0.011	7	4	0.429	0.008	1	2	0.389	0.009	7	4	0.585	0.007	19	13	0.544	0.005	0	0	0.410	0.014	2	0	0.385	0.013	0	0	0.427	0.049	2	3	0.539	0.008	2	0	0.632	0.022	0	13	0.352	0.007	0	2	0.610	0.015	0	0	0.500	0.358	0	0	0.551	0.014	0	0	0.545	0.075	2	1	0.520	0.014	2	5	0.537	0.008	16	12	0.493	0.006	2	2	0.648	0.016	0	0	0.500	0.254	4	0	0.565	0.013	0	0	0.571	0.027	0	0	0.500	0.181	0	0	0.500	0.354	1	2	0.506	0.012	2	0	0.657	0.013	5	0	0.729	0.007	5	1	0.682	0.008	7	6	0.473	0.007	8	3	0.567	0.007	0	0	0.580	0.019	2	0	0.528	0.078	0	3	0.630	0.010	5	2	0.618	0.007	6	1	0.673	0.007	3	5	0.358	0.009	2	0	0.521	0.013	2	0	0.545	0.012	0	0	0.612	0.019
chrXIV	384238	T	C	4	2	0.543	0.019	11	19	0.615	0.010	28	25	0.551	0.007	2	0	0.483	0.040	19	18	0.547	0.008	16	6	0.533	0.011	14	18	0.428	0.008	12	26	0.389	0.009	31	18	0.586	0.007	55	48	0.544	0.005	7	7	0.410	0.014	4	15	0.385	0.013	1	1	0.427	0.049	26	9	0.538	0.008	12	1	0.633	0.022	12	26	0.353	0.007	12	3	0.610	0.015	0	0	0.500	0.358	13	7	0.551	0.014	2	1	0.545	0.075	8	8	0.520	0.014	26	26	0.537	0.008	38	40	0.494	0.006	5	2	0.649	0.016	0	0	0.500	0.254	12	8	0.564	0.013	8	2	0.572	0.027	0	2	0.500	0.181	2	0	0.500	0.354	11	14	0.506	0.012	7	5	0.658	0.013	38	16	0.729	0.007	19	5	0.682	0.008	34	29	0.473	0.007	26	17	0.567	0.007	5	1	0.581	0.020	7	0	0.528	0.078	15	8	0.631	0.010	18	13	0.618	0.007	32	22	0.672	0.007	19	17	0.358	0.009	6	5	0.521	0.013	16	5	0.546	0.012	9	7	0.612	0.019
chrXIV	385111	A	G	3	1	0.544	0.019	9	1	0.616	0.010	25	17	0.551	0.007	0	0	0.482	0.040	16	7	0.546	0.008	9	9	0.534	0.011	19	19	0.424	0.008	5	16	0.389	0.009	18	17	0.585	0.007	45	26	0.543	0.005	14	7	0.408	0.014	10	5	0.385	0.013	0	0	0.425	0.050	14	9	0.536	0.008	0	0	0.634	0.022	6	12	0.351	0.007	5	1	0.613	0.015	0	0	0.500	0.358	0	6	0.553	0.013	0	0	0.543	0.073	6	0	0.520	0.014	12	19	0.536	0.008	26	33	0.494	0.006	5	2	0.651	0.015	0	0	0.500	0.254	13	2	0.562	0.013	3	0	0.569	0.027	1	1	0.500	0.180	0	0	0.500	0.354	11	6	0.505	0.012	7	5	0.659	0.013	19	15	0.727	0.007	18	11	0.679	0.008	20	18	0.470	0.007	23	13	0.566	0.007	9	1	0.580	0.020	0	0	0.528	0.078	7	8	0.628	0.010	23	4	0.617	0.007	30	9	0.670	0.007	7	11	0.357	0.009	6	2	0.522	0.013	7	6	0.543	0.012	5	3	0.611	0.019
chrXIV	385472	C	T	6	3	0.545	0.019	18	6	0.615	0.010	29	31	0.550	0.007	2	2	0.482	0.040	23	22	0.545	0.008	27	12	0.533	0.011	24	37	0.423	0.008	30	22	0.388	0.009	40	19	0.585	0.007	65	42	0.542	0.005	9	12	0.406	0.014	7	4	0.383	0.013	2	0	0.425	0.050	21	17	0.535	0.008	6	1	0.631	0.022	19	35	0.351	0.007	8	8	0.613	0.014	1	0	0.500	0.357	14	11	0.553	0.013	0	1	0.543	0.073	2	3	0.518	0.014	22	21	0.534	0.008	51	58	0.494	0.006	12	7	0.651	0.015	0	0	0.500	0.255	9	10	0.561	0.013	8	0	0.569	0.027	0	0	0.500	0.180	0	0	0.500	0.354	12	12	0.506	0.011	11	5	0.659	0.013	34	12	0.727	0.007	36	9	0.678	0.008	42	29	0.470	0.007	26	26	0.567	0.007	6	5	0.579	0.020	0	0	0.528	0.078	16	6	0.629	0.010	24	24	0.616	0.007	58	24	0.671	0.007	17	20	0.357	0.009	8	6	0.521	0.013	12	9	0.543	0.012	8	3	0.611	0.019
chrXIV	385521	T	A	8	3	0.545	0.019	28	11	0.615	0.010	37	34	0.550	0.007	2	0	0.482	0.040	24	24	0.545	0.008	20	15	0.533	0.011	32	42	0.423	0.008	25	27	0.388	0.009	38	24	0.585	0.007	61	49	0.542	0.005	9	9	0.406	0.014	7	6	0.383	0.013	0	0	0.425	0.050	18	19	0.535	0.008	9	1	0.631	0.022	15	31	0.351	0.007	15	9	0.613	0.014	1	0	0.500	0.357	14	16	0.553	0.013	0	0	0.543	0.073	4	10	0.518	0.014	35	20	0.534	0.008	53	63	0.494	0.006	13	10	0.651	0.015	0	0	0.500	0.255	9	10	0.561	0.013	12	1	0.569	0.027	0	2	0.500	0.180	0	0	0.500	0.354	13	15	0.506	0.011	14	5	0.659	0.013	40	14	0.727	0.007	31	9	0.678	0.008	38	30	0.470	0.007	27	25	0.567	0.007	5	2	0.579	0.020	2	0	0.528	0.078	16	8	0.629	0.010	34	25	0.616	0.007	56	18	0.671	0.007	17	14	0.357	0.009	6	8	0.521	0.013	14	6	0.543	0.012	7	5	0.611	0.019
chrXIV	385702	A	T	4	5	0.546	0.019	12	12	0.615	0.010	33	34	0.551	0.007	0	0	0.482	0.040	18	14	0.547	0.008	9	11	0.531	0.011	22	19	0.421	0.008	18	22	0.388	0.009	11	18	0.584	0.007	57	42	0.541	0.005	9	8	0.408	0.014	6	12	0.383	0.013	0	1	0.425	0.050	17	24	0.534	0.008	0	0	0.630	0.022	13	27	0.349	0.007	7	3	0.613	0.015	0	0	0.500	0.357	7	2	0.554	0.014	2	0	0.543	0.073	3	4	0.520	0.014	23	19	0.533	0.008	42	45	0.492	0.006	3	4	0.650	0.015	0	0	0.500	0.255	16	9	0.559	0.013	0	2	0.570	0.027	0	0	0.500	0.180	0	0	0.500	0.354	6	6	0.507	0.011	6	9	0.656	0.013	29	11	0.726	0.007	15	18	0.676	0.008	28	31	0.468	0.007	23	27	0.566	0.007	7	3	0.580	0.020	1	0	0.528	0.078	23	9	0.629	0.010	24	15	0.616	0.007	31	10	0.668	0.007	7	18	0.353	0.009	13	2	0.518	0.013	10	7	0.543	0.012	0	1	0.612	0.019
chrXIV	386350	G	A	9	3	0.548	0.019	26	11	0.615	0.010	30	29	0.551	0.007	3	4	0.482	0.040	23	19	0.547	0.008	17	17	0.528	0.011	27	36	0.419	0.008	20	26	0.388	0.009	37	24	0.584	0.007	53	50	0.539	0.005	5	11	0.405	0.014	7	18	0.380	0.013	0	2	0.425	0.050	34	27	0.534	0.008	6	1	0.634	0.022	26	32	0.350	0.007	11	4	0.614	0.015	0	0	0.500	0.357	15	2	0.553	0.014	0	1	0.540	0.071	9	14	0.521	0.014	34	29	0.534	0.008	61	57	0.491	0.006	10	4	0.651	0.015	0	0	0.500	0.255	7	8	0.559	0.013	2	6	0.571	0.027	0	0	0.500	0.180	0	0	0.500	0.354	24	13	0.505	0.011	22	8	0.659	0.013	36	15	0.726	0.007	45	10	0.675	0.008	28	22	0.466	0.007	26	20	0.566	0.007	7	6	0.577	0.020	1	1	0.520	0.078	22	9	0.630	0.010	42	23	0.617	0.007	60	21	0.668	0.007	6	30	0.354	0.009	12	11	0.515	0.013	12	16	0.542	0.012	9	4	0.612	0.019
chrXIV	386488	C	T	6	6	0.548	0.019	12	8	0.615	0.010	20	28	0.551	0.007	0	0	0.482	0.040	37	28	0.547	0.008	15	18	0.528	0.011	27	28	0.419	0.008	16	17	0.388	0.009	32	27	0.584	0.007	68	65	0.539	0.005	7	4	0.405	0.014	9	10	0.380	0.013	0	0	0.425	0.050	23	27	0.534	0.008	6	2	0.634	0.022	13	24	0.350	0.007	6	6	0.614	0.015	0	0	0.500	0.357	9	8	0.553	0.014	0	0	0.540	0.071	6	13	0.521	0.014	38	28	0.534	0.008	57	55	0.491	0.006	13	6	0.651	0.015	0	0	0.500	0.255	20	8	0.559	0.013	0	0	0.571	0.027	0	0	0.500	0.180	0	0	0.500	0.354	20	10	0.505	0.011	13	9	0.659	0.013	32	15	0.726	0.007	33	14	0.675	0.008	31	24	0.466	0.007	32	24	0.566	0.007	4	5	0.577	0.020	1	3	0.520	0.078	19	9	0.630	0.010	30	20	0.617	0.007	50	17	0.668	0.007	7	24	0.354	0.009	14	4	0.515	0.013	7	4	0.542	0.012	4	4	0.612	0.019
chrXIV	386641	G	A	8	3	0.548	0.019	16	4	0.615	0.010	44	25	0.551	0.007	0	0	0.482	0.040	40	16	0.546	0.008	17	8	0.528	0.011	25	39	0.417	0.008	17	27	0.385	0.009	40	22	0.583	0.007	68	51	0.539	0.005	6	8	0.405	0.014	7	12	0.381	0.013	0	2	0.425	0.050	23	17	0.535	0.008	9	2	0.634	0.022	15	33	0.350	0.007	4	5	0.616	0.015	0	0	0.500	0.357	9	15	0.550	0.014	0	2	0.536	0.073	5	7	0.519	0.014	35	17	0.533	0.008	49	56	0.491	0.006	11	0	0.650	0.015	0	0	0.500	0.255	8	4	0.560	0.013	8	4	0.571	0.027	1	0	0.500	0.180	0	1	0.500	0.354	1	14	0.504	0.011	13	4	0.658	0.013	30	11	0.726	0.007	23	14	0.676	0.008	43	25	0.465	0.007	33	25	0.565	0.007	9	3	0.577	0.020	1	0	0.520	0.078	13	13	0.630	0.010	39	33	0.617	0.007	41	18	0.668	0.007	8	23	0.354	0.009	17	13	0.515	0.013	13	8	0.542	0.012	6	2	0.615	0.019
chrXIV	386898	A	C	2	2	0.548	0.019	18	13	0.616	0.010	24	26	0.552	0.007	7	2	0.482	0.040	25	9	0.545	0.008	15	7	0.531	0.011	17	25	0.413	0.008	24	30	0.385	0.009	40	21	0.582	0.007	54	41	0.540	0.005	13	6	0.403	0.014	7	7	0.379	0.013	2	1	0.425	0.050	30	11	0.534	0.008	4	2	0.637	0.022	17	31	0.351	0.007	11	6	0.612	0.015	0	0	0.500	0.357	4	6	0.550	0.014	1	0	0.536	0.073	1	10	0.518	0.014	23	25	0.532	0.008	66	42	0.492	0.006	10	5	0.650	0.015	0	0	0.500	0.255	7	4	0.561	0.013	5	3	0.571	0.027	2	0	0.500	0.180	0	0	0.500	0.354	18	16	0.503	0.012	12	3	0.656	0.013	28	20	0.723	0.007	30	4	0.674	0.008	25	54	0.465	0.007	26	23	0.566	0.007	10	7	0.576	0.020	2	0	0.520	0.078	12	4	0.629	0.010	39	21	0.617	0.007	36	16	0.667	0.007	12	18	0.351	0.009	20	6	0.517	0.013	8	10	0.542	0.012	3	5	0.610	0.020
chrXIV	387050	C	A	6	0	0.547	0.019	7	0	0.615	0.010	16	3	0.552	0.007	0	0	0.482	0.041	20	2	0.546	0.008	14	2	0.529	0.011	13	9	0.415	0.008	15	5	0.385	0.009	15	8	0.582	0.007	42	23	0.538	0.005	1	3	0.404	0.014	3	2	0.379	0.013	0	1	0.425	0.050	14	5	0.534	0.008	4	0	0.635	0.022	7	2	0.350	0.007	4	0	0.612	0.015	0	0	0.500	0.357	4	1	0.550	0.014	1	0	0.536	0.073	5	2	0.519	0.014	26	3	0.533	0.008	36	13	0.491	0.006	4	1	0.650	0.015	0	0	0.500	0.255	4	0	0.560	0.013	0	0	0.568	0.027	0	0	0.500	0.180	0	0	0.500	0.354	10	3	0.501	0.012	10	0	0.659	0.013	26	4	0.725	0.007	29	3	0.675	0.008	24	8	0.466	0.007	28	5	0.566	0.007	3	3	0.576	0.020	0	0	0.520	0.078	11	1	0.630	0.010	20	6	0.617	0.007	36	8	0.667	0.007	14	4	0.352	0.009	9	2	0.517	0.013	4	0	0.543	0.013	4	0	0.612	0.020
chrXIV	387197	G	A	5	0	0.549	0.019	6	4	0.613	0.010	16	13	0.552	0.007	2	0	0.482	0.041	12	10	0.547	0.008	7	6	0.530	0.011	13	2	0.414	0.008	13	4	0.385	0.009	18	8	0.581	0.007	51	25	0.538	0.005	4	0	0.403	0.014	2	2	0.379	0.013	0	1	0.425	0.050	16	4	0.535	0.008	5	0	0.635	0.022	10	14	0.350	0.007	6	1	0.613	0.015	0	0	0.500	0.357	3	1	0.551	0.014	0	0	0.534	0.071	7	3	0.519	0.014	10	7	0.531	0.008	16	10	0.491	0.006	5	2	0.650	0.015	0	0	0.500	0.255	9	1	0.560	0.013	0	0	0.568	0.027	1	0	0.500	0.180	0	0	0.500	0.354	8	6	0.501	0.012	6	1	0.659	0.013	18	6	0.725	0.007	10	6	0.674	0.008	21	7	0.467	0.007	18	10	0.565	0.007	4	0	0.577	0.020	0	0	0.520	0.078	9	6	0.631	0.010	14	1	0.619	0.007	24	11	0.666	0.007	8	12	0.352	0.009	8	3	0.516	0.013	6	2	0.543	0.013	4	0	0.612	0.020
chrXIV	387265	A	G	6	3	0.551	0.019	9	5	0.613	0.010	21	16	0.553	0.007	2	0	0.482	0.041	12	13	0.546	0.008	12	7	0.529	0.011	20	12	0.412	0.008	20	6	0.385	0.009	33	12	0.581	0.007	56	24	0.538	0.005	7	1	0.403	0.014	2	5	0.380	0.013	0	0	0.427	0.051	13	17	0.535	0.008	2	0	0.635	0.022	13	27	0.350	0.007	6	6	0.613	0.015	0	0	0.500	0.357	6	4	0.551	0.014	4	0	0.534	0.071	11	2	0.518	0.014	14	9	0.530	0.008	30	21	0.491	0.006	9	2	0.651	0.015	0	0	0.500	0.255	8	0	0.562	0.013	0	0	0.570	0.027	2	0	0.500	0.180	0	0	0.500	0.354	8	7	0.501	0.012	14	6	0.658	0.013	18	12	0.724	0.007	15	11	0.671	0.008	17	19	0.466	0.007	35	18	0.565	0.007	2	0	0.574	0.020	0	0	0.520	0.078	7	13	0.632	0.010	20	1	0.618	0.007	37	9	0.665	0.007	10	18	0.351	0.009	10	2	0.516	0.013	6	3	0.543	0.013	1	4	0.611	0.020
chrXIV	387361	A	G	4	3	0.551	0.019	3	4	0.613	0.010	30	20	0.553	0.007	0	0	0.482	0.041	20	9	0.546	0.008	8	9	0.529	0.011	16	15	0.412	0.008	16	7	0.385	0.009	33	22	0.581	0.007	64	33	0.538	0.005	9	2	0.403	0.014	3	4	0.380	0.013	2	0	0.427	0.051	15	19	0.535	0.008	5	0	0.635	0.022	12	29	0.350	0.007	0	5	0.613	0.015	0	0	0.500	0.357	7	6	0.551	0.014	0	0	0.534	0.071	2	6	0.518	0.014	16	21	0.530	0.008	41	37	0.491	0.006	7	3	0.651	0.015	0	0	0.500	0.255	4	4	0.562	0.013	0	0	0.570	0.027	1	0	0.500	0.180	0	0	0.500	0.354	9	9	0.501	0.012	17	0	0.658	0.013	28	7	0.724	0.007	17	7	0.671	0.008	13	36	0.466	0.007	24	23	0.565	0.007	6	0	0.574	0.020	0	0	0.520	0.078	19	11	0.632	0.010	15	12	0.618	0.007	37	15	0.665	0.007	10	16	0.351	0.009	8	6	0.516	0.013	9	9	0.543	0.013	3	3	0.611	0.020
chrXIV	387540	T	C	8	4	0.554	0.019	3	9	0.612	0.010	25	31	0.554	0.007	0	5	0.479	0.042	14	26	0.548	0.008	8	8	0.531	0.011	18	26	0.409	0.008	12	25	0.382	0.009	36	26	0.580	0.007	61	34	0.538	0.005	3	9	0.399	0.014	3	5	0.376	0.013	0	3	0.421	0.051	22	20	0.537	0.008	8	2	0.636	0.022	14	35	0.348	0.007	5	5	0.613	0.015	0	0	0.500	0.356	6	5	0.549	0.014	0	4	0.534	0.071	1	9	0.517	0.014	22	19	0.530	0.008	54	44	0.491	0.006	10	3	0.652	0.015	0	2	0.500	0.255	10	3	0.564	0.013	0	3	0.565	0.027	0	0	0.500	0.180	0	0	0.500	0.354	6	6	0.498	0.012	16	7	0.657	0.013	22	10	0.723	0.007	27	10	0.674	0.008	22	41	0.467	0.007	27	18	0.572	0.007	3	4	0.577	0.020	0	3	0.516	0.076	20	4	0.635	0.010	32	11	0.616	0.007	41	20	0.666	0.007	7	27	0.350	0.009	11	11	0.513	0.013	8	12	0.547	0.012	7	0	0.609	0.020
chrXIV	387811	G	A	4	0	0.554	0.019	11	7	0.613	0.010	29	23	0.554	0.007	2	0	0.483	0.042	26	21	0.547	0.008	11	6	0.531	0.011	14	23	0.410	0.008	10	8	0.383	0.009	26	18	0.581	0.007	39	32	0.538	0.005	3	7	0.399	0.014	3	5	0.379	0.013	0	3	0.423	0.052	8	9	0.538	0.008	5	3	0.636	0.022	9	22	0.349	0.007	4	0	0.612	0.015	0	0	0.500	0.356	0	4	0.551	0.014	0	0	0.530	0.073	7	2	0.511	0.014	24	10	0.531	0.008	35	43	0.492	0.006	3	0	0.652	0.015	0	0	0.500	0.255	5	2	0.563	0.013	1	1	0.566	0.027	0	0	0.500	0.180	1	0	0.500	0.354	7	5	0.498	0.012	11	7	0.657	0.013	26	5	0.723	0.007	22	11	0.672	0.008	21	21	0.468	0.007	18	18	0.570	0.007	1	2	0.580	0.020	0	0	0.509	0.078	10	11	0.634	0.010	17	9	0.616	0.007	28	22	0.666	0.007	4	13	0.350	0.009	6	3	0.513	0.013	3	0	0.545	0.013	11	4	0.607	0.020
chrXIV	388136	C	T	0	0	0.557	0.019	11	0	0.613	0.010	23	19	0.552	0.007	2	0	0.483	0.042	10	7	0.544	0.008	7	4	0.529	0.011	6	13	0.407	0.008	6	7	0.380	0.009	14	13	0.580	0.007	38	35	0.538	0.005	3	3	0.399	0.014	3	7	0.375	0.013	0	0	0.423	0.052	15	4	0.537	0.008	3	0	0.636	0.022	9	11	0.346	0.007	4	6	0.613	0.015	0	0	0.500	0.356	5	3	0.548	0.014	0	0	0.528	0.071	1	6	0.513	0.014	7	12	0.531	0.008	26	18	0.490	0.006	3	2	0.650	0.016	0	0	0.500	0.255	2	5	0.562	0.013	0	1	0.565	0.027	0	0	0.500	0.170	0	0	0.500	0.354	2	10	0.498	0.012	3	1	0.657	0.013	21	5	0.722	0.007	9	3	0.670	0.008	10	18	0.465	0.007	11	8	0.569	0.007	1	1	0.577	0.020	0	0	0.509	0.078	6	5	0.632	0.010	23	8	0.615	0.007	18	11	0.666	0.007	5	10	0.350	0.009	6	1	0.511	0.013	4	2	0.544	0.013	0	2	0.611	0.020
chrXIV	388819	T	C	4	3	0.557	0.019	12	7	0.611	0.011	29	11	0.551	0.007	4	1	0.481	0.040	10	8	0.540	0.008	7	11	0.522	0.011	7	17	0.400	0.008	12	25	0.379	0.009	15	18	0.578	0.008	30	36	0.536	0.005	3	8	0.395	0.014	10	8	0.373	0.013	0	0	0.423	0.052	15	12	0.532	0.009	4	4	0.639	0.022	11	36	0.342	0.007	2	2	0.616	0.015	0	0	0.500	0.356	4	5	0.548	0.014	0	0	0.528	0.071	11	4	0.511	0.014	16	16	0.531	0.008	42	27	0.490	0.006	11	4	0.646	0.016	0	0	0.500	0.255	5	15	0.558	0.013	3	3	0.559	0.027	0	0	0.500	0.170	0	0	0.500	0.363	7	9	0.494	0.012	12	2	0.653	0.014	16	4	0.724	0.007	19	8	0.671	0.008	18	29	0.466	0.007	19	16	0.564	0.007	6	0	0.572	0.020	0	1	0.509	0.078	12	1	0.632	0.010	23	5	0.616	0.007	20	15	0.665	0.007	11	13	0.350	0.009	8	6	0.510	0.013	6	10	0.540	0.013	7	0	0.613	0.020
chrXIV	388849	G	A	8	3	0.557	0.019	15	4	0.611	0.011	35	12	0.551	0.007	4	1	0.481	0.040	11	9	0.540	0.008	5	13	0.522	0.011	10	16	0.400	0.008	10	22	0.379	0.009	12	17	0.578	0.008	41	32	0.536	0.005	4	6	0.395	0.014	5	5	0.373	0.013	0	2	0.423	0.052	23	14	0.532	0.009	6	4	0.639	0.022	13	34	0.342	0.007	6	1	0.616	0.015	0	0	0.500	0.356	1	5	0.548	0.014	0	0	0.528	0.071	10	4	0.511	0.014	16	17	0.531	0.008	41	35	0.490	0.006	11	3	0.646	0.016	0	0	0.500	0.255	4	15	0.558	0.013	2	1	0.559	0.027	2	0	0.500	0.170	0	0	0.500	0.363	9	9	0.494	0.012	9	0	0.653	0.014	17	4	0.724	0.007	21	10	0.671	0.008	13	26	0.466	0.007	18	13	0.564	0.007	5	0	0.572	0.020	0	1	0.509	0.078	15	2	0.632	0.010	30	8	0.616	0.007	25	15	0.665	0.007	8	12	0.350	0.009	6	15	0.510	0.013	7	9	0.540	0.013	5	0	0.613	0.020
chrXIV	388979	C	A	2	0	0.555	0.019	6	2	0.611	0.011	24	12	0.550	0.007	0	0	0.481	0.040	5	4	0.540	0.008	4	2	0.522	0.011	3	7	0.399	0.008	10	4	0.379	0.009	13	7	0.578	0.008	30	24	0.535	0.005	2	1	0.395	0.014	1	0	0.372	0.013	0	0	0.423	0.052	19	5	0.531	0.009	2	2	0.639	0.022	7	19	0.342	0.007	5	0	0.616	0.015	0	0	0.500	0.356	6	3	0.548	0.014	0	0	0.528	0.071	2	4	0.509	0.014	6	9	0.531	0.008	31	21	0.489	0.006	1	1	0.646	0.016	0	0	0.500	0.255	2	7	0.556	0.013	0	0	0.554	0.028	0	0	0.500	0.170	0	0	0.500	0.363	1	1	0.493	0.012	4	0	0.653	0.014	10	5	0.724	0.007	9	4	0.669	0.008	21	11	0.465	0.007	17	7	0.564	0.007	5	0	0.572	0.020	0	0	0.509	0.078	6	1	0.630	0.010	16	4	0.615	0.007	11	9	0.665	0.007	5	6	0.350	0.009	4	3	0.510	0.013	3	1	0.540	0.013	3	0	0.613	0.020
chrXIV	389281	T	G	2	0	0.555	0.019	4	3	0.614	0.011	11	9	0.552	0.007	0	1	0.481	0.041	8	6	0.538	0.008	5	3	0.521	0.011	8	9	0.399	0.008	2	5	0.377	0.009	10	8	0.577	0.008	20	28	0.535	0.005	1	3	0.392	0.014	3	4	0.371	0.013	0	0	0.423	0.052	1	5	0.529	0.009	0	3	0.639	0.022	5	17	0.342	0.007	2	0	0.616	0.015	0	0	0.500	0.356	6	4	0.548	0.014	0	0	0.528	0.071	3	6	0.506	0.014	7	16	0.530	0.008	18	24	0.489	0.006	4	3	0.645	0.016	0	0	0.500	0.255	5	1	0.557	0.013	0	1	0.556	0.028	1	0	0.500	0.170	0	0	0.500	0.362	4	7	0.494	0.012	1	1	0.653	0.014	23	4	0.721	0.007	3	2	0.668	0.009	8	16	0.464	0.007	10	9	0.562	0.007	1	4	0.573	0.020	0	1	0.509	0.078	10	4	0.631	0.010	16	11	0.614	0.007	13	5	0.665	0.007	8	17	0.350	0.009	2	0	0.510	0.013	3	2	0.539	0.013	0	0	0.613	0.020
chrXIV	389282	A	G	2	0	0.555	0.019	4	3	0.614	0.011	11	9	0.552	0.007	0	1	0.481	0.041	8	6	0.538	0.008	5	3	0.521	0.011	8	9	0.399	0.008	2	5	0.377	0.009	10	8	0.577	0.008	20	28	0.535	0.005	1	3	0.392	0.014	3	4	0.371	0.013	0	0	0.423	0.052	1	5	0.529	0.009	0	3	0.639	0.022	5	17	0.342	0.007	2	0	0.616	0.015	0	0	0.500	0.356	6	4	0.548	0.014	0	0	0.528	0.071	3	6	0.506	0.014	7	16	0.530	0.008	18	24	0.489	0.006	4	3	0.645	0.016	0	0	0.500	0.255	5	1	0.557	0.013	0	1	0.556	0.028	1	0	0.500	0.170	0	0	0.500	0.362	4	7	0.494	0.012	1	1	0.653	0.014	23	4	0.721	0.007	3	2	0.668	0.009	8	16	0.464	0.007	10	9	0.562	0.007	1	4	0.573	0.020	0	1	0.509	0.078	10	4	0.631	0.010	16	11	0.614	0.007	13	5	0.665	0.007	8	17	0.350	0.009	2	0	0.510	0.013	3	2	0.539	0.013	0	0	0.613	0.020
chrXIV	389338	G	T	2	2	0.555	0.019	8	5	0.614	0.011	12	13	0.552	0.007	0	2	0.481	0.041	10	10	0.538	0.008	8	3	0.521	0.011	6	10	0.399	0.008	3	18	0.377	0.009	18	11	0.577	0.008	18	28	0.535	0.005	3	7	0.392	0.014	1	6	0.371	0.013	0	1	0.423	0.052	3	11	0.529	0.009	2	1	0.639	0.022	7	19	0.342	0.007	5	1	0.616	0.015	0	0	0.500	0.356	3	3	0.548	0.014	0	0	0.528	0.071	6	6	0.506	0.014	13	22	0.530	0.008	15	31	0.489	0.006	2	2	0.645	0.016	0	0	0.500	0.255	5	1	0.557	0.013	3	2	0.556	0.028	0	0	0.500	0.170	0	0	0.500	0.362	4	7	0.494	0.012	1	0	0.653	0.014	26	3	0.721	0.007	3	3	0.668	0.009	3	23	0.464	0.007	13	9	0.562	0.007	3	3	0.573	0.020	0	2	0.509	0.078	9	6	0.631	0.010	19	14	0.614	0.007	11	9	0.665	0.007	5	24	0.350	0.009	0	1	0.510	0.013	6	2	0.539	0.013	0	0	0.613	0.020
chrXIV	389356	C	T	1	2	0.555	0.019	9	5	0.614	0.011	11	13	0.552	0.007	0	2	0.481	0.041	10	9	0.538	0.008	8	3	0.521	0.011	4	12	0.399	0.008	3	21	0.377	0.009	15	12	0.577	0.008	16	23	0.535	0.005	3	9	0.392	0.014	3	7	0.371	0.013	0	1	0.423	0.052	7	10	0.529	0.009	2	3	0.639	0.022	6	19	0.342	0.007	5	3	0.616	0.015	0	0	0.500	0.356	1	4	0.548	0.014	0	0	0.528	0.071	4	4	0.506	0.014	12	21	0.530	0.008	13	30	0.489	0.006	1	2	0.645	0.016	0	0	0.500	0.255	8	1	0.557	0.013	3	2	0.556	0.028	0	0	0.500	0.170	0	0	0.500	0.362	4	6	0.494	0.012	1	0	0.653	0.014	26	6	0.721	0.007	3	5	0.668	0.009	5	22	0.464	0.007	10	12	0.562	0.007	4	1	0.573	0.020	0	2	0.509	0.078	10	5	0.631	0.010	20	14	0.614	0.007	13	10	0.665	0.007	11	22	0.350	0.009	0	2	0.510	0.013	5	2	0.539	0.013	0	1	0.613	0.020
chrXIV	389635	A	G	0	0	0.553	0.019	4	2	0.610	0.011	8	7	0.552	0.007	0	0	0.477	0.041	7	1	0.539	0.008	1	0	0.519	0.011	4	3	0.396	0.008	4	2	0.377	0.009	17	6	0.577	0.008	15	16	0.535	0.005	2	0	0.392	0.014	1	1	0.372	0.013	0	1	0.423	0.052	5	5	0.530	0.009	1	0	0.639	0.022	4	5	0.339	0.007	5	0	0.616	0.015	0	0	0.500	0.356	3	2	0.548	0.014	0	0	0.528	0.071	1	0	0.507	0.014	3	4	0.529	0.008	10	4	0.488	0.006	0	0	0.645	0.016	0	0	0.500	0.255	0	3	0.555	0.013	0	0	0.556	0.028	0	0	0.500	0.170	0	0	0.500	0.362	0	0	0.493	0.012	4	0	0.652	0.014	6	0	0.723	0.007	7	4	0.671	0.008	4	8	0.463	0.007	11	4	0.561	0.007	1	1	0.572	0.020	0	1	0.508	0.076	1	2	0.630	0.010	12	7	0.614	0.007	11	1	0.664	0.007	1	7	0.349	0.009	0	3	0.509	0.013	2	5	0.540	0.013	2	2	0.613	0.020
chrXIV	389671	G	A	2	0	0.553	0.019	3	1	0.610	0.011	10	8	0.552	0.007	0	0	0.477	0.041	4	1	0.539	0.008	0	0	0.519	0.011	4	3	0.396	0.008	4	2	0.377	0.009	20	3	0.577	0.008	11	13	0.535	0.005	2	0	0.392	0.014	0	1	0.372	0.013	0	1	0.423	0.052	3	4	0.530	0.009	0	0	0.639	0.022	3	4	0.339	0.007	3	0	0.616	0.015	0	0	0.500	0.356	3	2	0.548	0.014	0	0	0.528	0.071	1	0	0.507	0.014	2	5	0.529	0.008	8	5	0.488	0.006	0	1	0.645	0.016	0	0	0.500	0.255	0	1	0.555	0.013	0	0	0.556	0.028	0	0	0.500	0.170	0	0	0.500	0.362	0	0	0.493	0.012	4	0	0.652	0.014	9	1	0.723	0.007	4	5	0.671	0.008	2	8	0.463	0.007	11	3	0.561	0.007	2	1	0.572	0.020	0	1	0.508	0.076	1	1	0.630	0.010	12	7	0.614	0.007	9	0	0.664	0.007	0	8	0.349	0.009	0	3	0.509	0.013	1	5	0.540	0.013	4	0	0.613	0.020
chrXIV	390377	G	A	0	0	0.555	0.019	11	8	0.609	0.010	29	18	0.550	0.007	0	0	0.479	0.040	16	12	0.537	0.008	11	7	0.522	0.011	9	20	0.393	0.008	10	8	0.375	0.009	18	16	0.577	0.007	37	30	0.534	0.005	2	11	0.389	0.014	3	6	0.371	0.013	0	0	0.431	0.051	15	10	0.529	0.008	0	0	0.637	0.022	16	15	0.336	0.007	5	3	0.617	0.015	0	0	0.500	0.355	6	6	0.548	0.014	0	1	0.528	0.071	5	11	0.505	0.014	23	15	0.528	0.008	28	29	0.487	0.006	5	2	0.643	0.016	2	0	0.500	0.255	14	7	0.555	0.013	0	2	0.556	0.028	1	0	0.500	0.170	0	0	0.500	0.362	13	4	0.490	0.011	11	7	0.655	0.013	16	9	0.723	0.007	8	12	0.668	0.008	13	15	0.461	0.007	16	11	0.559	0.007	2	2	0.575	0.020	2	1	0.512	0.074	9	7	0.632	0.010	12	23	0.614	0.007	13	12	0.664	0.007	9	18	0.349	0.009	3	6	0.507	0.013	5	10	0.539	0.013	4	3	0.617	0.020
chrXIV	390429	T	C	3	1	0.555	0.019	18	8	0.609	0.010	24	18	0.550	0.007	0	3	0.479	0.040	28	17	0.537	0.008	13	9	0.522	0.011	11	22	0.393	0.008	9	10	0.375	0.009	19	18	0.577	0.007	34	36	0.534	0.005	5	13	0.389	0.014	5	4	0.371	0.013	2	3	0.431	0.051	15	10	0.529	0.008	5	1	0.637	0.022	15	21	0.336	0.007	7	8	0.617	0.015	0	0	0.500	0.355	15	15	0.548	0.014	1	3	0.528	0.071	3	8	0.505	0.014	17	15	0.528	0.008	43	35	0.487	0.006	4	2	0.643	0.016	0	0	0.500	0.255	9	8	0.555	0.013	1	2	0.556	0.028	1	0	0.500	0.170	0	0	0.500	0.362	13	5	0.490	0.011	10	4	0.655	0.013	22	8	0.723	0.007	22	15	0.668	0.008	26	23	0.461	0.007	26	20	0.559	0.007	5	3	0.575	0.020	3	1	0.512	0.074	12	7	0.632	0.010	22	26	0.614	0.007	21	11	0.664	0.007	9	29	0.349	0.009	7	7	0.507	0.013	10	13	0.539	0.013	4	6	0.617	0.020
chrXIV	390614	G	C	4	3	0.555	0.019	17	16	0.610	0.010	40	32	0.550	0.007	4	0	0.479	0.040	20	25	0.537	0.008	7	17	0.523	0.011	14	39	0.392	0.008	16	30	0.374	0.009	26	25	0.577	0.007	47	43	0.534	0.005	2	14	0.388	0.014	8	13	0.370	0.013	1	0	0.431	0.051	19	12	0.530	0.008	7	5	0.637	0.022	17	26	0.337	0.007	14	4	0.616	0.015	0	0	0.500	0.355	7	11	0.547	0.014	3	1	0.528	0.071	10	18	0.505	0.014	24	28	0.528	0.008	43	43	0.486	0.006	13	1	0.644	0.016	0	0	0.500	0.255	9	8	0.554	0.013	7	0	0.553	0.028	2	0	0.500	0.170	0	0	0.500	0.362	15	7	0.489	0.011	12	7	0.656	0.013	45	7	0.723	0.007	19	24	0.667	0.008	24	32	0.462	0.007	29	34	0.559	0.007	3	3	0.575	0.020	2	0	0.512	0.074	18	7	0.632	0.010	22	22	0.615	0.007	42	23	0.664	0.007	10	32	0.348	0.009	15	5	0.507	0.013	14	14	0.539	0.013	6	3	0.617	0.020
chrXIV	390770	C	T	5	5	0.555	0.019	22	16	0.611	0.010	35	37	0.551	0.007	2	4	0.479	0.040	37	23	0.536	0.008	15	8	0.523	0.011	27	56	0.391	0.008	21	19	0.375	0.009	38	31	0.577	0.007	63	75	0.534	0.005	10	8	0.388	0.014	10	15	0.371	0.013	0	7	0.431	0.051	28	37	0.530	0.008	11	3	0.637	0.022	20	39	0.336	0.007	9	6	0.616	0.015	0	0	0.500	0.355	13	9	0.547	0.014	3	2	0.528	0.071	11	10	0.506	0.014	39	35	0.528	0.008	53	73	0.486	0.006	8	5	0.644	0.016	0	0	0.500	0.255	22	4	0.555	0.013	7	5	0.553	0.028	1	2	0.500	0.170	1	0	0.500	0.362	15	17	0.490	0.011	10	9	0.655	0.013	45	7	0.722	0.007	42	24	0.667	0.008	35	47	0.462	0.007	46	26	0.559	0.007	10	1	0.575	0.020	4	0	0.512	0.074	30	17	0.632	0.010	36	30	0.614	0.007	50	23	0.663	0.007	15	36	0.347	0.009	15	11	0.507	0.013	15	8	0.539	0.013	16	4	0.617	0.020
chrXIV	390845	G	A	5	8	0.555	0.019	27	16	0.611	0.010	43	32	0.551	0.007	3	3	0.479	0.040	42	25	0.536	0.008	23	13	0.523	0.011	39	56	0.391	0.008	27	24	0.375	0.009	36	31	0.577	0.007	53	58	0.534	0.005	14	9	0.388	0.014	9	9	0.371	0.013	2	1	0.431	0.051	31	38	0.530	0.008	10	3	0.637	0.022	26	35	0.336	0.007	11	2	0.616	0.015	0	0	0.500	0.355	16	9	0.547	0.014	2	2	0.528	0.071	11	5	0.506	0.014	36	35	0.528	0.008	64	72	0.486	0.006	10	4	0.644	0.016	0	0	0.500	0.255	17	7	0.555	0.013	3	4	0.553	0.028	0	1	0.500	0.170	2	0	0.500	0.362	16	15	0.490	0.011	13	6	0.655	0.013	45	13	0.722	0.007	34	14	0.667	0.008	38	28	0.462	0.007	47	39	0.559	0.007	2	8	0.575	0.020	6	0	0.512	0.074	23	24	0.632	0.010	36	22	0.614	0.007	50	20	0.663	0.007	18	30	0.347	0.009	14	14	0.507	0.013	16	4	0.539	0.013	14	6	0.617	0.020
chrXIV	391590	T	C	12	6	0.559	0.019	24	13	0.610	0.010	64	50	0.551	0.007	2	3	0.474	0.039	42	52	0.534	0.008	21	17	0.521	0.011	24	52	0.388	0.007	28	54	0.375	0.008	54	41	0.576	0.007	91	82	0.534	0.005	13	34	0.388	0.014	12	22	0.372	0.013	2	4	0.431	0.051	44	32	0.532	0.008	15	8	0.637	0.021	30	69	0.335	0.007	13	13	0.616	0.015	0	0	0.500	0.355	9	19	0.548	0.014	0	2	0.521	0.069	15	17	0.506	0.014	48	46	0.528	0.008	70	82	0.484	0.005	15	10	0.642	0.015	0	0	0.500	0.255	25	16	0.557	0.013	8	3	0.555	0.027	1	0	0.500	0.170	0	0	0.500	0.361	20	28	0.492	0.011	22	12	0.653	0.013	60	33	0.723	0.007	40	30	0.666	0.008	59	61	0.458	0.007	53	60	0.558	0.007	7	5	0.569	0.020	5	0	0.511	0.074	36	17	0.629	0.010	57	36	0.613	0.007	55	38	0.662	0.007	16	42	0.347	0.009	18	30	0.506	0.013	26	11	0.541	0.013	14	13	0.617	0.019
chrXIV	391752	A	G	7	3	0.559	0.019	21	20	0.610	0.010	48	34	0.551	0.007	1	1	0.474	0.039	25	32	0.534	0.008	10	14	0.521	0.011	24	33	0.388	0.007	14	40	0.375	0.008	33	34	0.576	0.007	69	74	0.534	0.005	6	10	0.388	0.014	5	17	0.372	0.013	2	2	0.431	0.051	22	27	0.532	0.008	9	10	0.637	0.021	14	31	0.335	0.007	19	2	0.616	0.015	0	0	0.500	0.355	13	11	0.548	0.014	0	0	0.521	0.069	11	9	0.506	0.014	29	30	0.528	0.008	60	49	0.484	0.005	7	7	0.642	0.015	0	0	0.500	0.255	14	8	0.557	0.013	3	2	0.555	0.027	0	0	0.500	0.170	0	0	0.500	0.361	11	16	0.492	0.011	11	8	0.653	0.013	42	11	0.723	0.007	19	24	0.666	0.008	29	37	0.458	0.007	35	34	0.558	0.007	5	3	0.569	0.020	0	0	0.511	0.074	17	18	0.629	0.010	32	17	0.613	0.007	59	23	0.662	0.007	16	42	0.347	0.009	18	16	0.506	0.013	16	8	0.541	0.013	11	2	0.617	0.019
chrXIV	391796	G	T	8	2	0.559	0.019	18	15	0.610	0.010	51	31	0.551	0.007	2	3	0.474	0.039	24	28	0.534	0.008	12	13	0.521	0.011	30	38	0.388	0.007	18	37	0.375	0.008	37	32	0.576	0.007	76	73	0.534	0.005	4	11	0.388	0.014	8	15	0.372	0.013	2	2	0.431	0.051	20	22	0.532	0.008	7	10	0.637	0.021	16	33	0.335	0.007	16	4	0.616	0.015	0	0	0.500	0.355	9	13	0.548	0.014	0	0	0.521	0.069	9	13	0.506	0.014	30	31	0.528	0.008	64	55	0.484	0.005	8	7	0.642	0.015	0	0	0.500	0.255	21	10	0.557	0.013	3	0	0.555	0.027	0	0	0.500	0.170	0	0	0.500	0.361	13	11	0.492	0.011	14	7	0.653	0.013	43	12	0.723	0.007	23	15	0.666	0.008	30	31	0.458	0.007	36	34	0.558	0.007	7	1	0.569	0.020	1	0	0.511	0.074	20	18	0.629	0.010	41	20	0.613	0.007	46	26	0.662	0.007	16	28	0.347	0.009	14	16	0.506	0.013	12	7	0.541	0.013	7	3	0.617	0.019
chrXIV	391871	A	G	5	0	0.559	0.019	15	9	0.610	0.010	29	17	0.551	0.007	2	3	0.474	0.039	26	28	0.534	0.008	13	18	0.521	0.011	18	31	0.388	0.007	6	30	0.375	0.008	28	21	0.576	0.007	47	50	0.534	0.005	5	11	0.388	0.014	10	14	0.372	0.013	0	2	0.431	0.051	23	17	0.532	0.008	3	2	0.637	0.021	17	28	0.335	0.007	5	8	0.616	0.015	0	0	0.500	0.355	6	9	0.548	0.014	0	0	0.521	0.069	6	4	0.506	0.014	32	22	0.528	0.008	51	40	0.484	0.005	4	3	0.642	0.015	0	0	0.500	0.256	8	6	0.557	0.013	1	0	0.555	0.027	0	0	0.500	0.170	0	0	0.500	0.361	17	10	0.492	0.011	12	1	0.653	0.013	23	10	0.723	0.007	39	8	0.666	0.008	33	27	0.458	0.007	23	37	0.558	0.007	7	4	0.569	0.020	1	0	0.511	0.074	11	18	0.629	0.010	48	22	0.613	0.007	40	17	0.662	0.007	8	23	0.347	0.009	8	8	0.506	0.013	8	9	0.541	0.013	2	3	0.617	0.019
chrXIV	392063	A	G	9	0	0.560	0.019	11	11	0.611	0.010	20	13	0.552	0.007	0	7	0.474	0.039	20	17	0.534	0.008	12	10	0.519	0.011	9	21	0.388	0.007	4	17	0.373	0.008	28	25	0.576	0.007	42	39	0.533	0.005	3	8	0.388	0.014	3	9	0.372	0.013	0	0	0.431	0.051	18	9	0.533	0.008	9	1	0.636	0.022	8	31	0.333	0.007	6	7	0.618	0.015	0	0	0.500	0.354	5	9	0.550	0.014	0	0	0.521	0.069	5	4	0.506	0.014	26	19	0.527	0.008	27	30	0.484	0.005	9	4	0.643	0.015	0	0	0.500	0.256	10	12	0.557	0.013	4	2	0.555	0.027	1	2	0.500	0.170	0	0	0.500	0.361	6	11	0.490	0.011	11	9	0.654	0.013	15	4	0.724	0.007	27	5	0.666	0.008	25	17	0.459	0.007	23	22	0.557	0.007	4	3	0.568	0.020	0	0	0.511	0.074	14	5	0.628	0.010	31	24	0.612	0.007	17	15	0.662	0.007	8	16	0.345	0.009	6	12	0.505	0.013	13	9	0.539	0.013	2	4	0.618	0.019
chrXIV	392589	G	A	3	0	0.561	0.019	14	15	0.611	0.010	27	14	0.550	0.007	0	5	0.475	0.039	15	17	0.535	0.008	10	12	0.521	0.011	16	25	0.386	0.007	11	14	0.372	0.008	28	13	0.577	0.007	68	40	0.535	0.005	11	6	0.387	0.014	5	6	0.371	0.013	0	4	0.431	0.051	16	14	0.533	0.008	6	1	0.636	0.022	20	31	0.331	0.007	8	3	0.619	0.015	0	0	0.500	0.354	11	9	0.550	0.014	0	1	0.521	0.069	5	3	0.505	0.014	26	17	0.525	0.008	40	44	0.483	0.006	5	2	0.643	0.015	0	0	0.500	0.256	6	2	0.556	0.013	0	3	0.556	0.028	0	0	0.500	0.170	2	0	0.500	0.361	14	16	0.491	0.011	3	0	0.656	0.013	25	16	0.723	0.007	22	8	0.666	0.008	29	20	0.460	0.007	21	20	0.557	0.007	3	3	0.569	0.020	0	0	0.511	0.074	23	7	0.628	0.010	31	12	0.611	0.007	32	18	0.661	0.007	6	13	0.345	0.009	11	13	0.502	0.013	7	7	0.541	0.013	9	3	0.618	0.020
chrXIV	392686	G	C	4	4	0.562	0.019	9	20	0.611	0.010	37	17	0.550	0.007	0	8	0.475	0.039	24	24	0.534	0.008	11	21	0.521	0.011	18	30	0.384	0.007	22	23	0.370	0.008	42	20	0.578	0.007	73	38	0.534	0.005	13	16	0.388	0.014	7	13	0.367	0.013	0	5	0.431	0.051	23	16	0.532	0.008	7	3	0.634	0.021	30	31	0.331	0.007	7	5	0.619	0.015	0	0	0.500	0.354	9	11	0.550	0.014	0	2	0.521	0.069	14	5	0.504	0.014	31	20	0.524	0.008	52	65	0.482	0.005	9	4	0.644	0.015	4	0	0.500	0.256	5	3	0.556	0.013	0	3	0.556	0.028	2	0	0.500	0.170	0	1	0.500	0.361	18	13	0.490	0.011	12	2	0.656	0.013	20	20	0.722	0.007	32	15	0.666	0.008	30	26	0.461	0.007	33	24	0.556	0.007	7	1	0.569	0.020	0	1	0.511	0.074	19	11	0.629	0.010	30	12	0.612	0.007	43	22	0.661	0.007	7	22	0.345	0.009	8	19	0.502	0.013	15	3	0.541	0.013	8	2	0.618	0.020
chrXIV	393110	C	T	20	13	0.560	0.019	31	13	0.611	0.010	40	38	0.551	0.007	4	4	0.475	0.039	28	33	0.534	0.008	21	22	0.521	0.011	30	29	0.384	0.007	20	24	0.369	0.008	37	25	0.577	0.007	63	43	0.534	0.005	13	15	0.388	0.014	4	12	0.367	0.013	0	1	0.431	0.051	26	26	0.532	0.008	9	6	0.635	0.022	15	43	0.331	0.007	20	11	0.618	0.015	0	0	0.500	0.354	7	12	0.550	0.014	0	2	0.521	0.069	8	12	0.504	0.014	26	20	0.525	0.008	64	57	0.482	0.006	13	1	0.644	0.015	2	0	0.500	0.256	12	5	0.557	0.013	3	4	0.556	0.028	0	0	0.500	0.170	0	0	0.500	0.361	18	23	0.489	0.011	16	3	0.656	0.013	39	15	0.723	0.007	41	26	0.666	0.008	41	28	0.460	0.007	30	44	0.556	0.007	6	5	0.569	0.020	3	0	0.511	0.074	19	15	0.629	0.010	47	19	0.612	0.007	37	25	0.662	0.007	23	27	0.344	0.009	13	11	0.501	0.013	14	16	0.541	0.013	8	4	0.618	0.020
chrXIV	393407	C	T	1	4	0.561	0.019	8	4	0.611	0.010	17	8	0.551	0.007	0	0	0.475	0.039	13	10	0.534	0.008	8	4	0.522	0.011	14	16	0.384	0.007	6	11	0.369	0.008	10	9	0.577	0.007	33	36	0.534	0.005	2	6	0.387	0.014	1	3	0.367	0.013	0	2	0.431	0.051	9	18	0.532	0.008	0	0	0.635	0.022	4	18	0.330	0.007	2	6	0.618	0.015	0	0	0.500	0.354	6	2	0.549	0.014	0	1	0.521	0.069	2	2	0.504	0.014	14	6	0.525	0.008	24	27	0.482	0.006	6	0	0.644	0.015	0	0	0.500	0.256	4	8	0.556	0.013	0	0	0.556	0.028	0	0	0.500	0.170	2	0	0.500	0.361	7	10	0.489	0.011	3	1	0.656	0.013	14	5	0.723	0.007	11	4	0.666	0.008	17	20	0.460	0.007	27	12	0.556	0.007	1	0	0.570	0.020	0	0	0.511	0.074	7	9	0.629	0.010	16	9	0.612	0.007	17	14	0.661	0.007	3	13	0.344	0.009	6	4	0.501	0.013	4	3	0.541	0.013	3	2	0.618	0.020
chrXIV	393703	G	A	4	1	0.561	0.019	15	17	0.611	0.010	32	28	0.551	0.007	0	0	0.475	0.039	33	21	0.534	0.008	12	7	0.522	0.011	17	33	0.384	0.007	19	23	0.369	0.008	34	11	0.577	0.007	38	46	0.534	0.005	5	11	0.387	0.014	5	16	0.366	0.013	2	2	0.431	0.051	22	16	0.532	0.008	3	0	0.635	0.022	15	31	0.330	0.007	7	7	0.618	0.015	0	0	0.500	0.354	9	8	0.549	0.014	0	0	0.521	0.069	9	5	0.504	0.014	26	19	0.525	0.008	47	38	0.482	0.006	9	1	0.644	0.015	0	0	0.500	0.256	3	4	0.556	0.013	4	0	0.556	0.028	0	0	0.500	0.170	0	0	0.500	0.361	12	10	0.489	0.011	12	4	0.656	0.013	21	8	0.723	0.007	20	5	0.666	0.008	34	48	0.460	0.007	27	26	0.556	0.007	6	0	0.570	0.020	0	0	0.511	0.074	14	14	0.629	0.010	38	18	0.612	0.007	39	26	0.661	0.007	12	10	0.344	0.009	14	9	0.501	0.013	13	13	0.541	0.013	5	0	0.618	0.020
chrXIV	393899	C	T	18	13	0.561	0.019	25	11	0.611	0.010	46	63	0.551	0.007	10	6	0.475	0.039	51	41	0.534	0.008	15	23	0.522	0.011	26	58	0.384	0.007	17	43	0.369	0.008	44	29	0.577	0.007	76	83	0.534	0.005	15	20	0.387	0.014	12	37	0.366	0.013	2	4	0.431	0.051	37	27	0.532	0.008	8	2	0.635	0.022	21	42	0.330	0.007	16	9	0.618	0.015	0	0	0.500	0.354	12	12	0.549	0.014	0	5	0.521	0.069	15	13	0.504	0.014	52	46	0.525	0.008	77	84	0.482	0.006	15	11	0.644	0.015	1	1	0.500	0.256	18	20	0.556	0.013	7	0	0.556	0.028	0	0	0.500	0.170	1	0	0.500	0.360	25	20	0.489	0.011	22	11	0.656	0.013	45	18	0.723	0.007	41	26	0.666	0.008	35	44	0.460	0.007	44	39	0.556	0.007	6	1	0.570	0.020	3	0	0.511	0.074	37	21	0.629	0.010	55	33	0.612	0.007	64	30	0.661	0.007	13	38	0.344	0.009	14	18	0.501	0.013	43	20	0.541	0.013	4	8	0.618	0.020
chrXIV	393905	T	C	18	13	0.561	0.019	25	11	0.611	0.010	46	63	0.551	0.007	10	6	0.475	0.039	51	41	0.534	0.008	15	23	0.522	0.011	26	58	0.384	0.007	17	43	0.369	0.008	44	29	0.577	0.007	76	83	0.534	0.005	15	20	0.387	0.014	12	37	0.366	0.013	2	4	0.431	0.051	37	27	0.532	0.008	8	2	0.635	0.022	21	42	0.330	0.007	16	9	0.618	0.015	0	0	0.500	0.354	12	12	0.549	0.014	0	5	0.521	0.069	15	13	0.504	0.014	52	46	0.525	0.008	77	84	0.482	0.006	15	11	0.644	0.015	1	1	0.500	0.256	18	20	0.556	0.013	7	0	0.556	0.028	0	0	0.500	0.170	1	0	0.500	0.360	25	20	0.489	0.011	22	11	0.656	0.013	45	18	0.723	0.007	41	26	0.666	0.008	35	44	0.460	0.007	44	39	0.556	0.007	6	1	0.570	0.020	3	0	0.511	0.074	37	21	0.629	0.010	55	33	0.612	0.007	64	30	0.661	0.007	13	38	0.344	0.009	14	18	0.501	0.013	43	20	0.541	0.013	4	8	0.618	0.020
chrXIV	394167	A	G	12	10	0.571	0.019	33	26	0.609	0.011	51	49	0.550	0.007	2	6	0.470	0.039	52	41	0.536	0.008	21	24	0.520	0.011	34	52	0.381	0.008	30	44	0.368	0.009	51	47	0.576	0.008	68	60	0.533	0.005	14	21	0.390	0.014	21	33	0.366	0.013	4	5	0.428	0.052	45	40	0.531	0.008	17	7	0.635	0.022	33	65	0.326	0.007	14	11	0.618	0.015	2	1	0.500	0.354	31	20	0.552	0.014	3	3	0.521	0.069	20	19	0.504	0.014	34	41	0.524	0.008	64	83	0.482	0.006	19	13	0.645	0.015	0	0	0.500	0.256	24	20	0.560	0.013	3	7	0.556	0.028	2	2	0.500	0.170	0	0	0.500	0.360	33	28	0.491	0.011	19	17	0.659	0.013	48	34	0.722	0.007	32	17	0.664	0.009	43	64	0.461	0.007	43	44	0.554	0.007	6	1	0.568	0.020	0	2	0.512	0.076	43	15	0.633	0.010	47	40	0.612	0.007	68	29	0.661	0.007	20	44	0.342	0.009	20	17	0.501	0.013	13	16	0.545	0.013	11	19	0.617	0.020
chrXIV	394187	T	C	8	12	0.571	0.019	26	26	0.609	0.011	46	45	0.550	0.007	2	4	0.470	0.039	50	42	0.536	0.008	20	24	0.520	0.011	32	52	0.381	0.008	29	47	0.368	0.009	51	45	0.576	0.008	69	58	0.533	0.005	14	23	0.390	0.014	19	24	0.366	0.013	4	5	0.428	0.052	42	38	0.531	0.008	16	7	0.635	0.022	34	60	0.326	0.007	12	13	0.618	0.015	2	1	0.500	0.354	30	18	0.552	0.014	3	3	0.521	0.069	19	16	0.504	0.014	35	41	0.524	0.008	68	79	0.482	0.006	20	10	0.645	0.015	0	0	0.500	0.256	23	19	0.560	0.013	4	5	0.556	0.028	2	2	0.500	0.170	0	0	0.500	0.360	32	28	0.491	0.011	21	15	0.659	0.013	43	35	0.722	0.007	30	21	0.664	0.009	42	65	0.461	0.007	46	45	0.554	0.007	5	1	0.568	0.020	0	2	0.512	0.076	37	15	0.633	0.010	47	38	0.612	0.007	61	27	0.661	0.007	20	46	0.342	0.009	15	22	0.501	0.013	17	13	0.545	0.013	13	17	0.617	0.020
chrXIV	394200	C	T	6	11	0.571	0.019	22	23	0.609	0.011	48	37	0.550	0.007	2	4	0.470	0.039	47	34	0.536	0.008	18	18	0.520	0.011	29	43	0.381	0.008	25	43	0.368	0.009	45	40	0.576	0.008	66	45	0.533	0.005	13	19	0.390	0.014	21	19	0.366	0.013	4	4	0.428	0.052	40	35	0.531	0.008	15	5	0.635	0.022	35	55	0.326	0.007	14	9	0.618	0.015	3	1	0.500	0.354	20	18	0.552	0.014	1	3	0.521	0.069	19	16	0.504	0.014	29	31	0.524	0.008	70	79	0.482	0.006	21	7	0.645	0.015	0	0	0.500	0.256	23	10	0.560	0.013	2	5	0.556	0.028	0	2	0.500	0.170	0	0	0.500	0.360	28	25	0.491	0.011	17	11	0.659	0.013	35	29	0.722	0.007	30	20	0.664	0.009	35	48	0.461	0.007	50	31	0.554	0.007	5	1	0.568	0.020	0	0	0.512	0.076	37	9	0.633	0.010	46	30	0.612	0.007	52	24	0.661	0.007	15	38	0.342	0.009	7	19	0.501	0.013	18	17	0.545	0.013	12	14	0.617	0.020
chrXIV	394241	G	A	3	10	0.565	0.019	13	19	0.609	0.011	41	40	0.551	0.007	1	2	0.472	0.039	42	27	0.533	0.008	18	13	0.521	0.011	23	36	0.382	0.008	12	37	0.367	0.009	28	32	0.579	0.008	58	40	0.532	0.005	8	15	0.387	0.014	19	10	0.364	0.013	0	3	0.431	0.053	26	28	0.531	0.008	13	7	0.638	0.022	21	43	0.328	0.007	7	7	0.618	0.015	4	1	0.500	0.354	15	10	0.552	0.014	0	3	0.521	0.069	17	15	0.502	0.014	28	24	0.525	0.008	50	60	0.482	0.006	17	7	0.649	0.015	0	0	0.500	0.256	14	15	0.558	0.013	1	2	0.556	0.028	0	0	0.500	0.170	0	0	0.500	0.360	17	22	0.491	0.011	13	8	0.658	0.013	26	27	0.721	0.007	19	22	0.664	0.008	28	42	0.460	0.007	32	34	0.552	0.007	9	2	0.569	0.020	0	0	0.512	0.076	23	9	0.631	0.010	46	26	0.612	0.007	58	15	0.662	0.007	15	25	0.343	0.009	9	17	0.504	0.013	16	16	0.542	0.013	3	14	0.618	0.020
chrXIV	394277	C	T	0	4	0.565	0.019	21	18	0.609	0.011	44	36	0.551	0.007	1	2	0.472	0.039	34	18	0.533	0.008	18	8	0.521	0.011	18	34	0.382	0.008	16	19	0.367	0.009	30	21	0.579	0.008	61	27	0.532	0.005	4	13	0.387	0.014	19	1	0.364	0.013	0	2	0.431	0.053	19	22	0.531	0.008	11	5	0.638	0.022	16	27	0.328	0.007	10	4	0.618	0.015	2	2	0.500	0.354	12	4	0.552	0.014	1	2	0.521	0.069	17	13	0.502	0.014	23	23	0.525	0.008	53	35	0.482	0.006	17	4	0.649	0.015	0	0	0.500	0.256	12	13	0.558	0.013	2	0	0.555	0.028	0	0	0.500	0.170	0	0	0.500	0.360	14	19	0.491	0.011	13	7	0.658	0.013	24	23	0.721	0.007	21	8	0.664	0.008	26	43	0.460	0.007	38	30	0.552	0.007	12	3	0.569	0.020	0	0	0.512	0.076	17	13	0.631	0.010	47	25	0.612	0.007	43	13	0.662	0.007	11	20	0.343	0.009	6	16	0.504	0.013	14	10	0.542	0.013	1	7	0.618	0.020
chrXIV	394329	C	A	1	6	0.565	0.019	22	19	0.608	0.011	43	25	0.552	0.007	0	1	0.472	0.039	29	12	0.533	0.008	21	6	0.522	0.011	13	31	0.381	0.008	13	11	0.367	0.009	24	20	0.579	0.008	53	28	0.531	0.005	5	10	0.386	0.014	16	3	0.364	0.013	0	1	0.431	0.053	19	13	0.531	0.008	8	5	0.638	0.022	12	25	0.328	0.007	9	3	0.618	0.015	2	1	0.500	0.354	10	2	0.552	0.014	1	1	0.521	0.069	11	7	0.502	0.014	26	24	0.525	0.008	44	30	0.482	0.006	14	5	0.648	0.015	0	0	0.500	0.256	8	8	0.558	0.013	2	0	0.555	0.028	0	0	0.500	0.170	0	0	0.500	0.360	9	11	0.490	0.011	11	11	0.658	0.013	22	20	0.721	0.007	18	6	0.664	0.008	26	36	0.460	0.007	33	24	0.551	0.007	10	5	0.569	0.020	0	0	0.512	0.076	14	14	0.631	0.010	39	22	0.611	0.007	37	9	0.661	0.007	12	18	0.343	0.009	4	19	0.504	0.013	10	8	0.540	0.013	3	4	0.618	0.020
chrXIV	395047	C	T	5	3	0.569	0.020	13	8	0.604	0.011	25	27	0.553	0.007	2	0	0.476	0.040	29	21	0.532	0.009	7	7	0.519	0.011	22	25	0.378	0.008	6	15	0.367	0.009	23	16	0.579	0.008	61	49	0.530	0.005	4	6	0.384	0.014	3	12	0.366	0.013	0	5	0.431	0.053	28	21	0.531	0.009	2	4	0.631	0.023	19	37	0.329	0.007	11	6	0.624	0.015	0	0	0.500	0.354	3	2	0.548	0.014	0	2	0.534	0.073	12	12	0.502	0.015	24	24	0.519	0.008	41	40	0.486	0.006	11	5	0.649	0.015	0	0	0.500	0.293	4	9	0.566	0.014	2	4	0.547	0.029	0	0	0.500	0.179	0	0	0.500	0.360	16	10	0.493	0.012	8	10	0.658	0.014	32	12	0.722	0.008	30	11	0.669	0.009	33	16	0.460	0.007	37	22	0.552	0.008	4	4	0.570	0.020	0	0	0.512	0.076	14	8	0.632	0.011	19	17	0.612	0.008	41	27	0.658	0.007	6	31	0.337	0.009	5	6	0.500	0.013	7	8	0.536	0.013	0	8	0.615	0.020
chrXIV	395201	C	T	5	0	0.569	0.020	3	9	0.602	0.011	14	12	0.553	0.007	0	1	0.473	0.040	23	11	0.532	0.009	10	7	0.519	0.011	12	10	0.375	0.008	12	21	0.365	0.009	29	17	0.579	0.008	48	27	0.530	0.005	4	2	0.381	0.014	7	8	0.364	0.013	0	0	0.431	0.053	20	11	0.531	0.009	3	0	0.633	0.023	15	21	0.328	0.007	6	4	0.625	0.015	0	0	0.500	0.354	14	0	0.547	0.014	0	0	0.532	0.076	10	2	0.499	0.015	20	19	0.518	0.008	34	31	0.483	0.006	5	1	0.645	0.016	0	0	0.500	0.293	7	5	0.564	0.014	3	0	0.546	0.029	0	0	0.500	0.179	0	0	0.500	0.360	10	8	0.492	0.012	9	2	0.659	0.014	21	4	0.721	0.008	22	7	0.669	0.009	29	19	0.459	0.007	24	22	0.553	0.008	11	1	0.570	0.020	0	0	0.511	0.074	9	3	0.631	0.010	30	13	0.613	0.008	36	13	0.659	0.007	9	27	0.337	0.009	6	5	0.498	0.013	6	4	0.538	0.013	4	2	0.613	0.020
chrXIV	395327	C	T	0	3	0.569	0.020	16	4	0.603	0.011	14	12	0.553	0.007	2	1	0.473	0.041	19	13	0.531	0.009	12	21	0.518	0.011	14	26	0.375	0.008	13	14	0.363	0.009	30	24	0.579	0.008	72	37	0.530	0.005	9	6	0.380	0.014	6	8	0.364	0.013	0	4	0.431	0.053	14	13	0.530	0.009	4	3	0.634	0.023	17	31	0.327	0.007	4	3	0.624	0.015	1	0	0.500	0.354	9	3	0.547	0.014	0	1	0.532	0.076	2	3	0.499	0.015	30	22	0.518	0.008	41	41	0.483	0.006	6	5	0.645	0.016	0	0	0.500	0.293	11	4	0.565	0.014	6	1	0.546	0.029	1	0	0.500	0.179	1	0	0.500	0.360	7	15	0.495	0.012	11	6	0.660	0.014	26	11	0.721	0.008	29	10	0.668	0.009	34	24	0.460	0.007	25	21	0.552	0.008	2	5	0.570	0.020	3	0	0.511	0.074	10	2	0.631	0.010	26	18	0.613	0.008	42	23	0.659	0.007	12	21	0.337	0.009	6	4	0.497	0.013	10	6	0.538	0.013	6	5	0.613	0.020
chrXIV	395338	T	C	2	3	0.569	0.020	21	6	0.603	0.011	15	14	0.553	0.007	0	2	0.473	0.041	18	17	0.531	0.009	14	19	0.518	0.011	17	29	0.375	0.008	13	14	0.363	0.009	29	24	0.579	0.008	69	39	0.530	0.005	8	7	0.380	0.014	5	12	0.364	0.013	0	2	0.431	0.053	18	13	0.530	0.009	3	4	0.634	0.023	16	27	0.327	0.007	3	3	0.624	0.015	1	0	0.500	0.354	8	4	0.547	0.014	0	1	0.532	0.076	1	5	0.499	0.015	29	21	0.518	0.008	46	38	0.483	0.006	9	6	0.645	0.016	0	0	0.500	0.293	15	4	0.565	0.014	8	3	0.546	0.029	1	0	0.500	0.179	0	1	0.500	0.360	6	15	0.495	0.012	14	4	0.660	0.014	29	13	0.721	0.008	28	13	0.668	0.009	32	24	0.460	0.007	19	26	0.552	0.008	2	3	0.570	0.020	3	0	0.511	0.074	12	3	0.631	0.010	26	20	0.613	0.008	39	23	0.659	0.007	8	21	0.337	0.009	6	5	0.497	0.013	14	5	0.538	0.013	8	5	0.613	0.020
chrXIV	395566	G	A	4	6	0.568	0.020	13	8	0.602	0.011	27	32	0.553	0.007	2	1	0.473	0.041	18	18	0.531	0.009	19	10	0.518	0.011	21	21	0.375	0.008	14	19	0.363	0.009	31	23	0.578	0.008	55	43	0.530	0.005	4	11	0.381	0.014	2	15	0.364	0.013	2	4	0.431	0.053	17	18	0.532	0.009	6	1	0.634	0.023	8	36	0.326	0.007	8	1	0.624	0.015	0	0	0.500	0.354	8	6	0.547	0.014	0	1	0.532	0.076	3	6	0.497	0.015	23	19	0.518	0.008	51	41	0.481	0.006	15	2	0.644	0.016	0	0	0.500	0.293	14	8	0.564	0.014	2	2	0.547	0.028	2	0	0.500	0.179	1	0	0.500	0.360	13	12	0.493	0.012	8	3	0.661	0.014	25	15	0.721	0.008	33	10	0.668	0.009	27	30	0.459	0.007	45	21	0.552	0.008	7	2	0.569	0.021	0	1	0.511	0.074	15	6	0.630	0.010	29	14	0.613	0.008	26	26	0.659	0.007	10	21	0.339	0.009	6	8	0.496	0.013	8	9	0.538	0.013	6	2	0.613	0.020
chrXIV	395734	A	G	4	1	0.568	0.020	13	16	0.601	0.011	37	31	0.552	0.007	0	0	0.473	0.041	16	18	0.531	0.009	20	9	0.518	0.011	28	25	0.375	0.008	13	19	0.363	0.009	22	25	0.578	0.008	51	33	0.530	0.005	0	7	0.381	0.014	4	13	0.364	0.013	0	2	0.431	0.053	17	14	0.531	0.009	8	1	0.634	0.023	13	29	0.326	0.007	8	1	0.623	0.015	0	0	0.500	0.354	10	5	0.547	0.014	0	0	0.532	0.076	9	4	0.497	0.015	22	32	0.519	0.008	37	45	0.481	0.006	8	2	0.644	0.016	0	0	0.500	0.293	5	4	0.564	0.014	2	1	0.546	0.029	0	0	0.500	0.179	0	1	0.500	0.360	12	15	0.492	0.012	6	5	0.661	0.014	24	8	0.721	0.008	11	7	0.669	0.009	22	24	0.458	0.007	29	32	0.552	0.008	5	6	0.569	0.021	2	0	0.511	0.074	9	12	0.630	0.010	25	13	0.612	0.008	44	20	0.659	0.007	6	17	0.337	0.009	8	9	0.496	0.013	4	9	0.538	0.013	4	1	0.614	0.020
chrXIV	395854	A	G	7	6	0.568	0.020	13	16	0.599	0.011	43	24	0.552	0.007	5	0	0.470	0.041	22	23	0.531	0.009	12	11	0.516	0.011	27	35	0.375	0.008	10	32	0.364	0.009	33	24	0.577	0.008	62	37	0.529	0.005	9	6	0.381	0.014	5	14	0.364	0.014	1	0	0.431	0.053	14	18	0.529	0.009	6	3	0.639	0.023	21	39	0.325	0.007	11	3	0.623	0.015	0	0	0.500	0.354	8	6	0.551	0.014	0	0	0.532	0.076	6	5	0.498	0.015	34	23	0.518	0.008	47	55	0.481	0.006	8	3	0.645	0.016	0	0	0.500	0.294	7	3	0.564	0.014	6	1	0.547	0.028	0	1	0.500	0.179	0	1	0.500	0.360	10	12	0.493	0.012	12	6	0.661	0.014	24	6	0.721	0.008	18	6	0.669	0.009	24	32	0.458	0.007	37	21	0.553	0.008	5	1	0.569	0.020	0	0	0.511	0.074	14	7	0.632	0.010	40	17	0.614	0.008	47	21	0.660	0.007	6	24	0.336	0.009	12	4	0.496	0.013	13	9	0.537	0.013	10	6	0.618	0.020
chrXIV	395998	A	G	3	3	0.566	0.020	12	13	0.600	0.011	41	21	0.553	0.007	0	0	0.470	0.041	17	18	0.530	0.009	11	9	0.515	0.011	17	36	0.375	0.008	13	25	0.363	0.009	23	20	0.577	0.008	56	54	0.529	0.005	5	10	0.381	0.014	1	3	0.364	0.014	0	0	0.431	0.053	20	23	0.528	0.009	0	3	0.636	0.023	10	25	0.325	0.007	9	4	0.623	0.015	0	0	0.500	0.354	15	8	0.551	0.014	0	0	0.532	0.076	5	4	0.499	0.015	27	23	0.517	0.008	43	53	0.480	0.006	9	1	0.643	0.016	0	0	0.500	0.294	6	9	0.564	0.014	3	3	0.545	0.029	0	2	0.500	0.179	0	0	0.500	0.360	9	9	0.491	0.012	7	10	0.662	0.014	26	6	0.721	0.008	21	9	0.670	0.009	25	31	0.458	0.007	30	21	0.552	0.008	5	2	0.572	0.020	0	0	0.511	0.074	26	6	0.632	0.010	36	10	0.615	0.008	30	13	0.660	0.007	8	26	0.335	0.009	4	4	0.496	0.013	10	4	0.539	0.013	11	5	0.616	0.020
chrXIV	396260	T	C	7	6	0.566	0.020	33	17	0.600	0.011	33	31	0.552	0.007	3	3	0.470	0.041	42	16	0.530	0.009	20	12	0.514	0.011	23	29	0.375	0.008	23	25	0.363	0.009	40	31	0.576	0.008	51	42	0.529	0.005	6	14	0.381	0.014	10	17	0.365	0.013	0	0	0.431	0.053	27	18	0.528	0.009	10	4	0.638	0.023	19	32	0.326	0.007	8	9	0.623	0.015	0	0	0.500	0.354	8	7	0.550	0.014	1	0	0.532	0.076	20	8	0.499	0.015	24	27	0.518	0.008	39	54	0.480	0.006	19	7	0.643	0.016	0	0	0.500	0.257	20	16	0.564	0.014	5	1	0.543	0.028	0	1	0.500	0.179	0	0	0.500	0.359	17	14	0.491	0.012	15	5	0.662	0.014	50	20	0.720	0.008	32	12	0.670	0.009	21	36	0.458	0.007	34	24	0.552	0.008	6	4	0.572	0.020	0	2	0.511	0.074	20	9	0.632	0.010	34	27	0.615	0.008	54	21	0.660	0.007	11	45	0.335	0.009	13	13	0.495	0.013	15	8	0.537	0.013	10	4	0.618	0.020
chrXIV	396544	C	T	11	8	0.566	0.020	22	20	0.600	0.011	46	24	0.552	0.007	0	0	0.469	0.041	28	20	0.531	0.009	9	12	0.516	0.011	25	22	0.375	0.008	21	24	0.363	0.009	37	21	0.576	0.008	58	65	0.529	0.005	6	12	0.378	0.014	6	11	0.365	0.013	2	3	0.431	0.053	37	21	0.528	0.009	5	1	0.638	0.023	16	43	0.325	0.007	14	5	0.621	0.015	1	0	0.500	0.355	17	17	0.550	0.014	0	0	0.532	0.076	10	5	0.500	0.015	32	40	0.519	0.008	55	53	0.479	0.006	6	9	0.644	0.016	0	0	0.500	0.257	11	10	0.564	0.014	7	9	0.543	0.028	1	0	0.500	0.179	0	0	0.500	0.359	22	17	0.491	0.012	24	9	0.662	0.014	44	17	0.720	0.008	29	17	0.669	0.009	42	27	0.458	0.007	31	27	0.553	0.008	2	2	0.569	0.021	4	0	0.511	0.074	22	13	0.632	0.010	37	14	0.613	0.008	57	29	0.659	0.007	18	46	0.334	0.009	20	10	0.496	0.013	17	18	0.536	0.013	14	7	0.619	0.020
chrXIV	396569	T	C	7	8	0.566	0.020	28	15	0.600	0.011	46	29	0.552	0.007	2	0	0.469	0.041	30	22	0.531	0.009	7	10	0.516	0.011	22	31	0.375	0.008	12	25	0.363	0.009	33	19	0.576	0.008	56	61	0.529	0.005	4	11	0.378	0.014	7	7	0.365	0.013	2	3	0.431	0.053	35	22	0.528	0.009	5	5	0.638	0.023	18	45	0.325	0.007	13	5	0.621	0.015	2	0	0.500	0.355	16	14	0.550	0.014	0	2	0.532	0.076	12	5	0.500	0.015	27	38	0.519	0.008	50	60	0.479	0.006	6	8	0.644	0.016	0	0	0.500	0.257	13	9	0.564	0.014	8	9	0.543	0.028	1	0	0.500	0.179	0	0	0.500	0.359	22	19	0.491	0.012	22	7	0.662	0.014	47	14	0.720	0.008	29	18	0.669	0.009	33	29	0.458	0.007	27	32	0.553	0.008	2	3	0.569	0.021	4	0	0.511	0.074	20	11	0.632	0.010	36	19	0.613	0.008	53	25	0.659	0.007	17	38	0.334	0.009	17	11	0.496	0.013	14	17	0.536	0.013	11	7	0.619	0.020
chrXIV	396967	T	C	8	7	0.566	0.020	16	11	0.599	0.011	29	28	0.553	0.007	3	2	0.470	0.042	16	24	0.529	0.009	12	18	0.511	0.011	19	46	0.374	0.008	13	24	0.361	0.009	25	26	0.576	0.008	48	48	0.530	0.006	6	2	0.380	0.014	3	16	0.365	0.013	1	8	0.437	0.053	26	11	0.524	0.009	10	4	0.638	0.023	20	22	0.322	0.008	6	10	0.622	0.015	0	0	0.500	0.355	8	1	0.549	0.015	0	0	0.521	0.076	8	8	0.500	0.015	23	22	0.519	0.008	34	50	0.478	0.006	13	7	0.644	0.016	0	0	0.500	0.257	14	12	0.564	0.014	4	2	0.543	0.029	0	0	0.500	0.179	0	0	0.500	0.359	11	9	0.491	0.012	8	5	0.661	0.014	26	9	0.721	0.008	23	14	0.669	0.009	25	30	0.459	0.007	36	25	0.552	0.008	4	2	0.563	0.021	1	1	0.516	0.071	20	11	0.633	0.011	25	17	0.612	0.008	52	17	0.657	0.007	7	21	0.331	0.009	15	5	0.499	0.013	19	9	0.535	0.013	8	4	0.623	0.021
chrXIV	397399	A	G	2	6	0.567	0.019	10	6	0.600	0.011	28	21	0.552	0.007	3	4	0.470	0.042	17	20	0.526	0.009	8	8	0.513	0.011	16	14	0.372	0.008	13	13	0.357	0.009	25	16	0.576	0.008	46	35	0.529	0.006	3	2	0.376	0.014	4	4	0.362	0.013	0	3	0.433	0.055	21	23	0.521	0.009	8	3	0.639	0.023	22	34	0.320	0.007	16	3	0.621	0.015	0	0	0.500	0.355	12	3	0.551	0.015	0	2	0.529	0.078	6	9	0.495	0.015	32	24	0.518	0.008	30	46	0.476	0.006	6	8	0.645	0.016	0	0	0.500	0.257	4	11	0.562	0.014	3	0	0.544	0.028	2	2	0.500	0.179	0	0	0.500	0.359	17	6	0.489	0.012	7	4	0.659	0.014	29	12	0.720	0.008	24	11	0.669	0.009	31	22	0.457	0.007	18	17	0.551	0.008	3	1	0.564	0.021	6	0	0.521	0.070	32	11	0.628	0.011	31	18	0.611	0.008	42	14	0.658	0.007	15	20	0.330	0.009	12	10	0.496	0.013	10	4	0.534	0.013	14	2	0.622	0.020
chrXIV	397420	C	T	4	6	0.567	0.019	9	10	0.600	0.011	31	24	0.552	0.007	3	2	0.470	0.042	23	23	0.526	0.009	10	9	0.513	0.011	16	23	0.372	0.008	14	15	0.357	0.009	26	15	0.576	0.008	58	39	0.529	0.006	3	3	0.376	0.014	5	4	0.362	0.013	0	3	0.433	0.055	21	21	0.521	0.009	8	5	0.639	0.023	24	39	0.320	0.007	16	6	0.621	0.015	0	0	0.500	0.355	14	5	0.551	0.015	0	2	0.529	0.078	6	7	0.495	0.015	37	30	0.518	0.008	35	50	0.476	0.006	4	7	0.645	0.016	0	0	0.500	0.257	4	8	0.562	0.014	6	0	0.544	0.028	0	2	0.500	0.179	0	0	0.500	0.359	18	6	0.489	0.012	6	5	0.659	0.014	31	13	0.720	0.008	31	8	0.669	0.009	36	27	0.457	0.007	20	21	0.551	0.008	3	3	0.564	0.021	6	0	0.521	0.070	32	9	0.628	0.011	27	24	0.611	0.008	44	22	0.658	0.007	19	23	0.330	0.009	14	13	0.496	0.013	13	6	0.534	0.013	18	1	0.622	0.020
chrXIV	397432	C	T	4	6	0.567	0.019	7	11	0.600	0.011	23	18	0.552	0.007	3	0	0.470	0.042	20	23	0.526	0.009	11	7	0.513	0.011	19	21	0.372	0.008	13	13	0.357	0.009	24	17	0.576	0.008	56	31	0.529	0.006	5	5	0.376	0.014	3	4	0.362	0.013	0	2	0.433	0.055	15	17	0.521	0.009	7	5	0.639	0.023	21	32	0.320	0.007	8	6	0.621	0.015	0	0	0.500	0.355	13	4	0.551	0.015	0	2	0.529	0.078	6	4	0.495	0.015	31	32	0.518	0.008	35	45	0.476	0.006	1	5	0.645	0.016	0	0	0.500	0.257	6	4	0.562	0.014	6	0	0.544	0.028	0	2	0.500	0.179	0	0	0.500	0.359	15	5	0.489	0.012	2	3	0.659	0.014	23	13	0.720	0.008	26	7	0.669	0.009	35	25	0.457	0.007	20	11	0.551	0.008	2	3	0.564	0.021	4	0	0.521	0.070	27	8	0.628	0.011	25	23	0.611	0.008	35	23	0.658	0.007	18	22	0.330	0.009	10	10	0.496	0.013	15	5	0.534	0.013	11	0	0.622	0.020
chrXIV	397475	C	T	4	2	0.567	0.019	3	12	0.600	0.011	30	17	0.551	0.007	1	0	0.470	0.042	23	22	0.526	0.009	13	6	0.513	0.011	20	32	0.371	0.008	12	14	0.357	0.009	30	14	0.576	0.008	63	30	0.528	0.005	3	5	0.376	0.014	4	4	0.362	0.013	0	2	0.433	0.055	17	19	0.521	0.009	7	5	0.637	0.023	19	35	0.321	0.007	7	9	0.621	0.015	1	0	0.500	0.355	14	5	0.551	0.015	2	1	0.529	0.078	10	1	0.493	0.015	29	32	0.518	0.008	38	46	0.476	0.006	1	4	0.645	0.016	0	0	0.500	0.257	8	5	0.562	0.014	5	0	0.544	0.028	0	0	0.500	0.179	0	0	0.500	0.359	13	5	0.489	0.012	2	4	0.656	0.014	27	11	0.720	0.008	31	9	0.670	0.009	35	28	0.455	0.007	20	14	0.550	0.008	5	2	0.564	0.021	4	0	0.521	0.070	19	8	0.628	0.011	31	29	0.611	0.008	27	23	0.657	0.007	16	23	0.330	0.009	7	10	0.496	0.013	13	7	0.534	0.013	8	0	0.622	0.020
chrXIV	397597	T	G	10	2	0.565	0.020	5	2	0.601	0.011	36	24	0.551	0.007	0	0	0.473	0.042	16	12	0.525	0.009	8	8	0.515	0.011	18	31	0.369	0.008	7	21	0.358	0.009	23	13	0.576	0.008	33	31	0.528	0.006	2	13	0.375	0.014	2	8	0.360	0.013	0	0	0.436	0.055	12	14	0.521	0.009	0	0	0.639	0.023	8	27	0.321	0.007	2	2	0.621	0.015	2	0	0.500	0.355	6	6	0.552	0.015	0	0	0.529	0.078	8	2	0.491	0.015	16	25	0.518	0.008	32	50	0.474	0.006	3	1	0.648	0.016	0	0	0.500	0.257	6	6	0.563	0.014	3	2	0.546	0.028	0	1	0.500	0.179	0	0	0.500	0.359	8	6	0.495	0.012	5	4	0.654	0.014	20	7	0.719	0.008	17	7	0.669	0.009	21	22	0.454	0.007	22	14	0.550	0.008	2	3	0.564	0.021	0	0	0.521	0.070	11	6	0.629	0.011	19	20	0.608	0.008	46	12	0.657	0.007	7	13	0.330	0.009	6	6	0.495	0.013	4	4	0.531	0.013	4	4	0.624	0.020
chrXIV	397680	C	T	7	5	0.563	0.019	2	0	0.603	0.011	20	18	0.551	0.007	0	2	0.470	0.041	11	15	0.525	0.009	3	5	0.516	0.011	11	23	0.369	0.008	1	12	0.357	0.009	16	13	0.576	0.008	43	27	0.527	0.006	3	5	0.372	0.014	3	7	0.359	0.013	0	0	0.436	0.055	8	9	0.521	0.009	0	0	0.636	0.023	6	23	0.320	0.007	6	2	0.622	0.015	1	0	0.500	0.355	3	6	0.553	0.014	0	0	0.529	0.078	7	4	0.492	0.015	9	18	0.519	0.008	36	44	0.473	0.006	2	0	0.648	0.016	0	2	0.500	0.257	11	2	0.563	0.014	2	0	0.550	0.028	0	2	0.500	0.179	0	0	0.500	0.359	16	1	0.493	0.012	1	1	0.654	0.014	14	7	0.720	0.008	8	11	0.669	0.009	11	14	0.453	0.007	17	11	0.550	0.008	1	5	0.564	0.021	0	0	0.521	0.070	7	2	0.629	0.010	17	13	0.607	0.008	36	13	0.655	0.007	5	5	0.328	0.009	8	6	0.492	0.013	5	4	0.529	0.013	0	3	0.624	0.020
chrXIV	397733	T	G	1	2	0.564	0.019	4	7	0.601	0.011	20	15	0.549	0.007	0	0	0.469	0.042	12	16	0.526	0.009	3	9	0.515	0.011	11	8	0.368	0.008	4	10	0.357	0.009	16	5	0.575	0.008	32	25	0.525	0.006	6	7	0.372	0.014	1	10	0.359	0.013	0	0	0.431	0.056	7	7	0.520	0.009	1	0	0.636	0.023	4	21	0.319	0.007	4	3	0.622	0.015	0	0	0.500	0.355	2	4	0.551	0.014	0	0	0.529	0.078	6	6	0.491	0.015	7	8	0.517	0.008	13	44	0.474	0.006	0	6	0.645	0.016	0	0	0.500	0.257	5	5	0.564	0.014	1	0	0.544	0.028	0	1	0.500	0.179	0	0	0.500	0.359	7	1	0.489	0.012	12	0	0.656	0.014	14	5	0.720	0.008	8	16	0.668	0.009	19	17	0.453	0.007	14	5	0.550	0.008	2	0	0.565	0.021	0	0	0.521	0.070	6	1	0.629	0.011	18	9	0.608	0.008	16	11	0.655	0.007	9	11	0.327	0.009	4	8	0.489	0.013	1	5	0.530	0.013	2	1	0.626	0.021
chrXIV	397752	T	C	1	2	0.564	0.019	4	9	0.601	0.011	18	20	0.549	0.007	0	0	0.469	0.042	11	20	0.526	0.009	3	10	0.515	0.011	8	10	0.368	0.008	4	11	0.356	0.009	16	9	0.575	0.008	32	26	0.525	0.006	6	7	0.372	0.014	2	10	0.359	0.013	0	0	0.431	0.056	8	10	0.520	0.009	1	0	0.636	0.023	5	23	0.319	0.007	4	4	0.622	0.015	0	0	0.500	0.355	2	5	0.551	0.014	0	0	0.529	0.078	6	4	0.491	0.015	7	8	0.517	0.008	12	42	0.474	0.006	0	6	0.645	0.016	0	0	0.500	0.257	6	5	0.564	0.014	1	1	0.544	0.028	0	0	0.500	0.179	0	0	0.500	0.359	8	2	0.489	0.012	14	0	0.656	0.014	17	8	0.720	0.008	9	13	0.668	0.009	23	23	0.453	0.007	16	5	0.550	0.008	2	0	0.565	0.021	0	0	0.521	0.070	5	1	0.629	0.011	19	12	0.608	0.008	15	13	0.655	0.007	8	12	0.327	0.009	4	10	0.489	0.013	1	6	0.530	0.013	2	1	0.626	0.021
chrXIV	397790	T	C	2	1	0.564	0.019	4	10	0.601	0.011	16	19	0.549	0.007	0	0	0.469	0.042	13	14	0.526	0.009	6	11	0.515	0.011	11	16	0.368	0.008	4	16	0.356	0.009	21	12	0.575	0.008	35	28	0.525	0.006	7	8	0.372	0.014	2	13	0.359	0.013	0	0	0.431	0.056	9	13	0.520	0.009	1	0	0.636	0.023	9	29	0.319	0.007	8	7	0.622	0.015	0	0	0.500	0.355	5	6	0.551	0.014	0	0	0.529	0.078	3	4	0.491	0.015	13	7	0.517	0.008	12	51	0.474	0.006	2	6	0.645	0.016	1	0	0.500	0.257	7	6	0.564	0.014	1	2	0.544	0.028	2	0	0.500	0.179	0	0	0.500	0.359	7	5	0.489	0.012	15	2	0.656	0.014	18	16	0.720	0.008	5	16	0.668	0.009	20	25	0.453	0.007	18	9	0.550	0.008	2	2	0.565	0.021	0	0	0.521	0.070	6	1	0.629	0.011	21	14	0.608	0.008	15	16	0.655	0.007	9	15	0.327	0.009	9	12	0.489	0.013	7	6	0.530	0.013	2	2	0.626	0.021
chrXIV	397986	T	C	7	0	0.564	0.019	13	5	0.600	0.011	17	18	0.550	0.007	0	0	0.469	0.042	9	6	0.528	0.009	7	7	0.515	0.011	6	27	0.367	0.008	9	22	0.353	0.009	18	10	0.577	0.008	36	40	0.526	0.006	2	0	0.371	0.014	5	11	0.356	0.013	0	1	0.431	0.056	9	8	0.524	0.009	1	2	0.637	0.023	11	21	0.318	0.007	4	2	0.624	0.015	0	0	0.500	0.355	10	10	0.551	0.014	0	0	0.529	0.078	8	9	0.489	0.015	24	21	0.518	0.008	30	32	0.473	0.006	9	1	0.645	0.016	1	0	0.500	0.257	9	6	0.562	0.014	4	0	0.544	0.028	1	0	0.500	0.179	0	0	0.500	0.359	7	8	0.489	0.012	9	4	0.657	0.014	31	11	0.723	0.008	16	7	0.669	0.009	16	23	0.453	0.007	17	13	0.550	0.008	1	1	0.564	0.021	0	0	0.521	0.070	9	9	0.629	0.011	24	19	0.609	0.008	18	16	0.654	0.007	5	13	0.325	0.009	2	5	0.490	0.013	10	4	0.530	0.013	5	2	0.623	0.020
chrXIV	397996	T	G	7	0	0.564	0.019	13	6	0.600	0.011	21	19	0.550	0.007	0	0	0.469	0.042	9	7	0.528	0.009	8	7	0.515	0.011	8	27	0.367	0.008	9	21	0.353	0.009	19	11	0.577	0.008	39	41	0.526	0.006	2	2	0.371	0.014	5	11	0.356	0.013	0	1	0.431	0.056	11	11	0.524	0.009	1	2	0.637	0.023	11	22	0.318	0.007	4	2	0.624	0.015	0	0	0.500	0.355	13	10	0.551	0.014	1	0	0.529	0.078	8	11	0.489	0.015	25	21	0.518	0.008	33	36	0.473	0.006	10	1	0.645	0.016	1	0	0.500	0.257	7	6	0.562	0.014	4	0	0.544	0.028	2	0	0.500	0.179	0	0	0.500	0.359	9	8	0.489	0.012	9	4	0.657	0.014	28	14	0.723	0.008	17	8	0.669	0.009	21	23	0.453	0.007	18	13	0.550	0.008	1	2	0.564	0.021	0	0	0.521	0.070	9	9	0.629	0.011	26	17	0.609	0.008	20	19	0.654	0.007	6	17	0.325	0.009	4	7	0.490	0.013	10	4	0.530	0.013	5	2	0.623	0.020
chrXIV	398211	A	G	8	0	0.562	0.019	5	5	0.600	0.011	21	29	0.550	0.007	2	0	0.469	0.042	7	19	0.527	0.009	10	15	0.518	0.011	10	26	0.366	0.008	4	14	0.353	0.009	18	20	0.578	0.008	29	35	0.524	0.006	4	5	0.372	0.014	5	10	0.354	0.014	0	0	0.431	0.056	14	15	0.523	0.009	0	0	0.635	0.023	9	13	0.316	0.007	0	1	0.627	0.015	0	0	0.500	0.355	5	9	0.551	0.014	0	0	0.529	0.078	3	3	0.492	0.015	17	13	0.517	0.008	28	44	0.473	0.006	3	3	0.641	0.016	0	0	0.500	0.257	6	2	0.563	0.014	0	1	0.548	0.028	0	0	0.500	0.179	0	0	0.500	0.359	5	6	0.487	0.012	8	2	0.656	0.014	19	4	0.722	0.008	12	9	0.668	0.009	14	25	0.452	0.007	14	22	0.552	0.008	3	3	0.564	0.021	0	0	0.521	0.069	10	8	0.630	0.011	29	14	0.607	0.008	32	12	0.654	0.007	9	18	0.326	0.009	5	6	0.488	0.013	10	8	0.532	0.013	0	5	0.624	0.021
chrXIV	398339	C	T	1	3	0.561	0.019	13	2	0.600	0.011	17	14	0.551	0.007	0	2	0.469	0.042	16	11	0.527	0.009	10	8	0.517	0.011	9	17	0.364	0.008	6	13	0.352	0.009	16	15	0.577	0.008	27	19	0.524	0.006	4	3	0.371	0.014	2	8	0.354	0.014	0	0	0.431	0.056	11	5	0.524	0.009	4	1	0.630	0.023	7	15	0.316	0.007	5	0	0.629	0.015	0	0	0.500	0.355	8	3	0.551	0.014	0	0	0.529	0.078	1	5	0.492	0.015	12	13	0.516	0.008	21	34	0.471	0.006	6	3	0.641	0.016	0	0	0.500	0.257	6	3	0.558	0.014	2	2	0.548	0.028	0	0	0.500	0.179	0	0	0.500	0.359	0	5	0.484	0.012	6	4	0.658	0.014	13	6	0.721	0.008	17	7	0.670	0.009	13	19	0.454	0.007	18	14	0.552	0.008	4	7	0.564	0.021	0	2	0.526	0.071	9	9	0.631	0.011	28	15	0.607	0.008	14	11	0.655	0.007	0	11	0.326	0.009	7	2	0.488	0.013	7	1	0.532	0.013	0	0	0.624	0.021
chrXIV	398505	A	G	0	0	0.561	0.019	7	0	0.602	0.011	5	0	0.551	0.007	0	0	0.469	0.041	1	0	0.527	0.009	4	0	0.519	0.011	0	0	0.364	0.008	2	0	0.352	0.009	5	0	0.577	0.008	9	0	0.524	0.006	2	0	0.371	0.014	6	0	0.354	0.014	0	0	0.427	0.055	7	0	0.524	0.009	0	0	0.630	0.023	2	0	0.316	0.007	5	0	0.629	0.015	0	0	0.500	0.355	4	0	0.551	0.014	0	0	0.523	0.076	0	0	0.492	0.015	7	0	0.516	0.008	4	0	0.471	0.006	3	0	0.641	0.016	0	0	0.500	0.257	5	0	0.558	0.014	0	0	0.547	0.028	0	0	0.500	0.180	0	0	0.500	0.358	1	0	0.484	0.012	0	0	0.658	0.014	3	0	0.721	0.008	4	2	0.670	0.009	6	0	0.454	0.007	5	0	0.552	0.008	0	2	0.564	0.021	0	0	0.526	0.071	4	0	0.631	0.011	8	0	0.607	0.008	15	0	0.655	0.007	2	0	0.326	0.009	4	0	0.488	0.013	0	0	0.534	0.013	4	0	0.624	0.021
chrXIV	399956	T	G	3	1	0.560	0.019	23	10	0.598	0.011	19	23	0.552	0.007	0	0	0.470	0.041	9	26	0.525	0.009	10	7	0.520	0.011	14	33	0.357	0.008	6	12	0.347	0.009	23	15	0.575	0.008	28	47	0.523	0.006	3	5	0.368	0.014	5	8	0.349	0.013	0	2	0.426	0.055	12	22	0.520	0.009	3	5	0.635	0.023	15	19	0.313	0.007	7	4	0.626	0.016	0	0	0.500	0.356	9	2	0.545	0.014	0	4	0.523	0.076	4	4	0.484	0.015	16	24	0.517	0.008	38	29	0.468	0.006	10	2	0.638	0.016	0	0	0.500	0.294	4	6	0.560	0.014	0	4	0.549	0.027	0	0	0.500	0.162	0	0	0.500	0.358	8	5	0.486	0.012	4	6	0.653	0.014	21	3	0.718	0.008	23	11	0.666	0.009	16	28	0.451	0.007	18	24	0.548	0.008	4	5	0.569	0.021	0	1	0.521	0.073	23	13	0.633	0.010	29	31	0.606	0.008	18	17	0.652	0.007	5	25	0.320	0.009	2	4	0.486	0.013	8	7	0.532	0.013	4	1	0.626	0.020
chrXIV	400003	G	A	4	0	0.560	0.019	16	9	0.598	0.011	23	22	0.552	0.007	0	0	0.470	0.041	9	14	0.525	0.009	11	7	0.520	0.011	17	29	0.357	0.008	7	17	0.347	0.009	16	13	0.575	0.008	28	36	0.523	0.006	3	3	0.368	0.014	4	7	0.349	0.013	0	2	0.426	0.055	6	26	0.520	0.009	2	4	0.635	0.023	14	16	0.313	0.007	10	3	0.626	0.016	0	0	0.500	0.356	8	5	0.545	0.014	0	1	0.523	0.076	3	3	0.484	0.015	16	21	0.517	0.008	32	23	0.468	0.006	10	0	0.638	0.016	0	0	0.500	0.294	4	3	0.560	0.014	0	3	0.549	0.027	0	0	0.500	0.162	0	0	0.500	0.358	6	4	0.486	0.012	3	4	0.653	0.014	29	6	0.718	0.008	23	9	0.666	0.009	15	26	0.451	0.007	17	25	0.548	0.008	2	4	0.569	0.021	0	3	0.521	0.073	16	11	0.633	0.010	26	27	0.606	0.008	18	15	0.652	0.007	10	20	0.320	0.009	0	3	0.486	0.013	13	8	0.532	0.013	5	1	0.626	0.020
chrXIV	400049	T	C	4	0	0.560	0.019	15	11	0.598	0.011	24	19	0.552	0.007	0	0	0.470	0.041	7	6	0.525	0.009	9	7	0.520	0.011	20	27	0.357	0.008	7	16	0.347	0.009	16	17	0.575	0.008	29	42	0.523	0.006	2	2	0.368	0.014	4	2	0.349	0.013	0	0	0.426	0.055	8	25	0.520	0.009	1	1	0.635	0.023	10	14	0.313	0.007	8	4	0.626	0.016	0	0	0.500	0.356	7	4	0.545	0.014	0	1	0.523	0.076	3	1	0.484	0.015	16	23	0.517	0.008	27	26	0.468	0.006	8	0	0.638	0.016	0	0	0.500	0.294	5	1	0.560	0.014	0	3	0.549	0.027	0	0	0.500	0.162	0	0	0.500	0.358	4	2	0.486	0.012	2	4	0.653	0.014	18	7	0.718	0.008	16	8	0.666	0.009	16	26	0.451	0.007	23	22	0.548	0.008	1	5	0.569	0.021	0	0	0.521	0.073	12	11	0.633	0.010	30	18	0.606	0.008	19	11	0.652	0.007	6	19	0.320	0.009	0	1	0.486	0.013	16	8	0.532	0.013	3	2	0.626	0.020
chrXIV	400449	T	C	4	6	0.560	0.019	9	9	0.598	0.011	23	19	0.552	0.007	0	1	0.470	0.041	15	15	0.525	0.009	9	7	0.520	0.011	17	20	0.357	0.008	11	21	0.347	0.009	23	21	0.575	0.008	44	31	0.523	0.006	4	2	0.368	0.014	4	4	0.349	0.013	0	3	0.426	0.055	13	24	0.520	0.009	1	2	0.635	0.023	9	27	0.313	0.007	9	4	0.626	0.016	0	0	0.500	0.356	6	4	0.545	0.014	0	0	0.523	0.076	5	5	0.484	0.015	20	13	0.517	0.008	26	30	0.468	0.006	11	3	0.638	0.016	0	0	0.500	0.294	7	14	0.560	0.014	4	2	0.549	0.027	1	0	0.500	0.162	0	0	0.500	0.358	3	10	0.486	0.012	7	4	0.653	0.014	29	7	0.718	0.008	10	14	0.666	0.009	10	27	0.451	0.007	24	15	0.548	0.008	5	3	0.569	0.021	0	0	0.521	0.073	12	9	0.633	0.010	24	12	0.606	0.008	33	19	0.652	0.007	7	13	0.320	0.009	10	3	0.486	0.013	6	6	0.532	0.013	10	3	0.626	0.020
chrXIV	400727	G	A	2	2	0.560	0.019	10	8	0.598	0.011	29	15	0.553	0.007	0	0	0.471	0.041	16	10	0.528	0.009	11	2	0.521	0.011	10	22	0.355	0.008	14	20	0.344	0.009	26	17	0.576	0.008	47	31	0.522	0.006	1	11	0.365	0.014	7	9	0.349	0.013	2	0	0.426	0.055	16	6	0.519	0.009	0	2	0.630	0.022	16	13	0.311	0.007	14	4	0.627	0.015	0	0	0.500	0.356	10	7	0.547	0.014	0	0	0.525	0.078	4	5	0.485	0.015	18	14	0.513	0.008	23	27	0.467	0.006	3	0	0.636	0.016	0	0	0.500	0.294	8	7	0.559	0.014	2	0	0.549	0.027	0	0	0.500	0.162	0	0	0.500	0.357	4	10	0.489	0.012	10	4	0.652	0.014	10	9	0.717	0.008	13	6	0.667	0.009	14	23	0.451	0.007	28	15	0.549	0.008	6	2	0.569	0.021	0	0	0.513	0.071	6	5	0.632	0.010	9	12	0.605	0.008	37	14	0.650	0.007	12	15	0.320	0.009	8	7	0.483	0.013	13	0	0.531	0.013	5	3	0.628	0.020
chrXIV	400773	A	G	0	1	0.560	0.019	10	2	0.598	0.011	30	14	0.552	0.007	2	0	0.471	0.041	13	15	0.528	0.009	11	2	0.521	0.011	9	19	0.354	0.008	10	19	0.344	0.009	27	14	0.576	0.008	39	32	0.522	0.006	1	11	0.365	0.014	6	10	0.349	0.013	2	0	0.426	0.055	13	6	0.520	0.009	0	2	0.630	0.022	18	17	0.311	0.007	9	4	0.626	0.015	0	0	0.500	0.356	7	8	0.547	0.014	0	0	0.525	0.078	4	4	0.485	0.015	16	12	0.513	0.008	20	32	0.467	0.006	2	0	0.636	0.016	0	0	0.500	0.294	8	7	0.559	0.014	2	0	0.549	0.027	0	0	0.500	0.162	0	0	0.500	0.357	4	9	0.490	0.012	8	2	0.653	0.014	10	7	0.716	0.008	15	8	0.667	0.009	16	27	0.451	0.007	30	14	0.549	0.008	7	1	0.569	0.021	0	0	0.513	0.071	7	5	0.632	0.010	18	14	0.604	0.008	40	10	0.651	0.007	9	14	0.320	0.009	7	7	0.483	0.013	12	1	0.531	0.013	7	4	0.628	0.020
chrXIV	400777	G	A	0	1	0.560	0.019	10	2	0.598	0.011	30	14	0.552	0.007	2	0	0.471	0.041	13	15	0.528	0.009	11	2	0.521	0.011	9	19	0.354	0.008	10	19	0.344	0.009	27	14	0.576	0.008	39	32	0.522	0.006	1	11	0.365	0.014	6	10	0.349	0.013	2	0	0.426	0.055	13	6	0.520	0.009	0	2	0.630	0.022	18	17	0.311	0.007	9	4	0.626	0.015	0	0	0.500	0.356	7	8	0.547	0.014	0	0	0.525	0.078	4	4	0.485	0.015	16	12	0.513	0.008	20	32	0.467	0.006	2	0	0.636	0.016	0	0	0.500	0.294	8	7	0.559	0.014	2	0	0.549	0.027	0	0	0.500	0.162	0	0	0.500	0.357	4	9	0.490	0.012	8	2	0.653	0.014	10	7	0.716	0.008	15	8	0.667	0.009	16	27	0.451	0.007	30	14	0.549	0.008	7	1	0.569	0.021	0	0	0.513	0.071	7	5	0.632	0.010	18	14	0.604	0.008	40	10	0.651	0.007	9	14	0.320	0.009	7	7	0.483	0.013	12	1	0.531	0.013	7	4	0.628	0.020
chrXIV	400788	G	T	0	3	0.560	0.019	11	2	0.598	0.011	25	16	0.552	0.007	3	0	0.471	0.041	15	17	0.528	0.009	10	3	0.521	0.011	7	23	0.354	0.008	7	17	0.344	0.009	26	15	0.576	0.008	45	31	0.522	0.006	3	7	0.365	0.014	5	8	0.349	0.013	2	0	0.426	0.055	15	7	0.520	0.009	1	2	0.630	0.022	13	17	0.311	0.007	6	3	0.626	0.015	0	0	0.500	0.356	8	3	0.547	0.014	0	0	0.525	0.078	2	6	0.485	0.015	17	14	0.513	0.008	20	31	0.467	0.006	2	0	0.636	0.016	0	0	0.500	0.294	4	5	0.559	0.014	3	0	0.549	0.027	0	0	0.500	0.162	0	0	0.500	0.357	2	10	0.490	0.012	9	3	0.653	0.014	12	9	0.716	0.008	15	7	0.667	0.009	20	22	0.451	0.007	29	9	0.549	0.008	8	1	0.569	0.021	0	0	0.513	0.071	7	5	0.632	0.010	24	12	0.604	0.008	38	11	0.651	0.007	8	8	0.320	0.009	7	6	0.483	0.013	11	1	0.531	0.013	6	2	0.628	0.020
chrXIV	400794	C	T	0	2	0.560	0.019	9	1	0.598	0.011	18	17	0.552	0.007	3	0	0.471	0.041	16	14	0.528	0.009	11	2	0.521	0.011	4	23	0.354	0.008	7	11	0.344	0.009	22	14	0.576	0.008	39	28	0.522	0.006	3	7	0.365	0.014	4	8	0.349	0.013	2	0	0.426	0.055	13	6	0.520	0.009	1	2	0.630	0.022	12	15	0.311	0.007	5	3	0.626	0.015	0	0	0.500	0.356	8	3	0.547	0.014	0	0	0.525	0.078	1	6	0.485	0.015	14	14	0.513	0.008	17	29	0.467	0.006	2	0	0.636	0.016	0	0	0.500	0.294	4	5	0.559	0.014	3	0	0.549	0.027	0	0	0.500	0.162	0	0	0.500	0.357	3	9	0.490	0.012	9	3	0.653	0.014	12	8	0.716	0.008	16	6	0.667	0.009	19	20	0.451	0.007	29	10	0.549	0.008	8	0	0.569	0.021	0	0	0.513	0.071	5	5	0.632	0.010	22	11	0.604	0.008	31	10	0.651	0.007	8	7	0.320	0.009	5	4	0.483	0.013	10	1	0.531	0.013	6	1	0.628	0.020
chrXIV	400797	T	C	0	2	0.560	0.019	9	1	0.598	0.011	18	17	0.552	0.007	3	0	0.471	0.041	16	14	0.528	0.009	11	2	0.521	0.011	4	23	0.354	0.008	7	11	0.344	0.009	22	14	0.576	0.008	39	28	0.522	0.006	3	7	0.365	0.014	4	8	0.349	0.013	2	0	0.426	0.055	13	6	0.520	0.009	1	2	0.630	0.022	12	15	0.311	0.007	5	3	0.626	0.015	0	0	0.500	0.356	8	3	0.547	0.014	0	0	0.525	0.078	1	6	0.485	0.015	14	14	0.513	0.008	17	29	0.467	0.006	2	0	0.636	0.016	0	0	0.500	0.294	4	5	0.559	0.014	3	0	0.549	0.027	0	0	0.500	0.162	0	0	0.500	0.357	3	9	0.490	0.012	9	3	0.653	0.014	12	8	0.716	0.008	16	6	0.667	0.009	19	20	0.451	0.007	29	10	0.549	0.008	8	0	0.569	0.021	0	0	0.513	0.071	5	5	0.632	0.010	22	11	0.604	0.008	31	10	0.651	0.007	8	7	0.320	0.009	5	4	0.483	0.013	10	1	0.531	0.013	6	1	0.628	0.020
chrXIV	400813	G	A	0	2	0.560	0.019	10	2	0.600	0.011	19	17	0.552	0.007	3	0	0.471	0.041	17	14	0.528	0.009	9	2	0.521	0.011	5	22	0.354	0.008	7	11	0.344	0.009	17	12	0.576	0.008	40	29	0.522	0.006	4	8	0.366	0.014	3	8	0.349	0.013	1	0	0.426	0.055	17	6	0.520	0.009	1	2	0.632	0.022	14	16	0.311	0.007	5	3	0.626	0.015	0	0	0.500	0.356	9	2	0.547	0.014	0	0	0.525	0.078	5	5	0.485	0.015	14	16	0.513	0.008	16	29	0.467	0.006	2	0	0.635	0.016	0	0	0.500	0.294	5	5	0.559	0.014	3	0	0.547	0.027	0	0	0.500	0.162	0	0	0.500	0.357	4	9	0.489	0.012	9	3	0.653	0.014	16	9	0.716	0.008	15	6	0.668	0.009	19	24	0.451	0.007	26	14	0.548	0.008	8	1	0.569	0.021	0	0	0.513	0.071	5	4	0.632	0.010	23	10	0.605	0.008	28	8	0.652	0.007	9	10	0.320	0.009	5	7	0.483	0.013	10	1	0.530	0.013	4	1	0.628	0.020
chrXIV	400821	C	T	0	2	0.560	0.019	10	2	0.600	0.011	21	16	0.552	0.007	3	0	0.471	0.041	18	13	0.528	0.009	8	2	0.521	0.011	7	21	0.354	0.008	4	12	0.344	0.009	17	15	0.576	0.008	40	35	0.522	0.006	5	10	0.366	0.014	5	8	0.349	0.013	0	0	0.426	0.055	17	7	0.520	0.009	1	2	0.632	0.022	14	18	0.311	0.007	4	2	0.626	0.015	0	0	0.500	0.356	8	3	0.547	0.014	0	0	0.525	0.078	5	5	0.485	0.015	14	18	0.513	0.008	18	27	0.467	0.006	1	0	0.635	0.016	0	0	0.500	0.294	6	5	0.559	0.014	3	0	0.547	0.027	0	0	0.500	0.162	0	0	0.500	0.357	6	9	0.489	0.012	9	3	0.653	0.014	18	12	0.716	0.008	18	8	0.668	0.009	21	23	0.451	0.007	27	17	0.548	0.008	7	1	0.569	0.021	0	0	0.513	0.071	8	4	0.632	0.010	23	10	0.605	0.008	29	7	0.652	0.007	9	12	0.320	0.009	4	7	0.483	0.013	12	4	0.530	0.013	2	1	0.628	0.020
chrXIV	400849	T	C	0	2	0.560	0.019	10	1	0.600	0.011	15	13	0.552	0.007	2	0	0.471	0.041	12	8	0.528	0.009	8	3	0.521	0.011	6	19	0.354	0.008	2	10	0.344	0.009	13	14	0.576	0.008	31	27	0.522	0.006	4	4	0.366	0.014	3	6	0.349	0.013	0	0	0.426	0.055	15	8	0.520	0.009	2	0	0.632	0.022	15	18	0.311	0.007	2	1	0.626	0.015	0	0	0.500	0.356	4	2	0.547	0.014	0	0	0.525	0.078	5	5	0.485	0.015	11	12	0.513	0.008	16	17	0.467	0.006	2	0	0.635	0.016	0	0	0.500	0.294	4	4	0.559	0.014	3	0	0.547	0.027	0	0	0.500	0.162	0	0	0.500	0.357	6	4	0.489	0.012	4	2	0.653	0.014	15	11	0.716	0.008	17	3	0.668	0.009	19	17	0.451	0.007	23	18	0.548	0.008	4	3	0.569	0.021	0	0	0.513	0.071	6	4	0.632	0.010	21	5	0.605	0.008	17	5	0.652	0.007	5	9	0.320	0.009	1	5	0.483	0.013	8	6	0.530	0.013	0	0	0.628	0.020
chrXIV	400901	G	A	2	2	0.560	0.019	5	2	0.600	0.011	18	9	0.552	0.007	2	0	0.471	0.041	7	8	0.528	0.009	9	2	0.521	0.011	10	20	0.354	0.008	0	10	0.344	0.009	11	11	0.576	0.008	39	26	0.522	0.006	6	6	0.366	0.014	4	8	0.349	0.013	2	2	0.426	0.055	16	12	0.520	0.009	1	0	0.632	0.022	11	18	0.311	0.007	1	0	0.626	0.015	0	0	0.500	0.357	2	4	0.547	0.014	0	0	0.525	0.078	2	4	0.485	0.015	9	11	0.513	0.008	16	17	0.467	0.006	1	2	0.635	0.016	0	0	0.500	0.294	7	4	0.559	0.014	1	0	0.547	0.027	2	0	0.500	0.162	0	0	0.500	0.357	5	2	0.489	0.012	1	1	0.653	0.014	17	15	0.716	0.008	17	5	0.668	0.009	14	23	0.451	0.007	23	15	0.548	0.008	4	4	0.569	0.021	0	0	0.513	0.071	10	6	0.632	0.010	20	5	0.605	0.008	14	9	0.652	0.007	1	7	0.320	0.009	3	4	0.483	0.013	6	9	0.530	0.013	0	2	0.628	0.020
chrXIV	400998	T	C	0	4	0.560	0.019	4	6	0.600	0.011	24	9	0.552	0.007	2	0	0.471	0.041	5	7	0.528	0.009	5	4	0.521	0.011	6	11	0.354	0.008	2	11	0.344	0.009	16	5	0.576	0.008	38	30	0.522	0.006	1	1	0.366	0.014	2	8	0.348	0.013	0	1	0.426	0.055	9	13	0.520	0.009	0	0	0.632	0.022	6	19	0.311	0.007	0	1	0.626	0.015	0	0	0.500	0.357	4	2	0.547	0.014	0	0	0.525	0.078	5	6	0.485	0.015	21	6	0.513	0.008	13	29	0.467	0.006	2	3	0.635	0.016	0	0	0.500	0.294	12	6	0.559	0.014	2	4	0.547	0.027	0	0	0.500	0.162	0	0	0.500	0.357	1	1	0.489	0.012	2	7	0.653	0.014	14	7	0.716	0.008	18	7	0.667	0.009	6	18	0.451	0.007	13	8	0.548	0.008	7	1	0.569	0.021	0	2	0.513	0.071	9	7	0.632	0.010	19	9	0.605	0.008	15	4	0.652	0.007	8	8	0.320	0.009	2	5	0.483	0.013	1	4	0.530	0.013	0	1	0.628	0.020
chrXIV	401015	T	A	0	2	0.560	0.019	3	4	0.600	0.011	21	7	0.552	0.007	2	0	0.471	0.041	4	7	0.528	0.009	4	4	0.521	0.011	3	14	0.354	0.008	2	7	0.344	0.009	17	3	0.576	0.008	31	27	0.522	0.006	0	4	0.366	0.014	0	7	0.348	0.013	0	0	0.426	0.055	7	10	0.520	0.009	0	0	0.632	0.022	7	15	0.311	0.007	0	1	0.626	0.015	0	0	0.500	0.357	2	2	0.547	0.014	0	0	0.525	0.078	4	2	0.485	0.015	18	6	0.513	0.008	16	31	0.467	0.006	0	2	0.635	0.016	0	0	0.500	0.294	10	5	0.559	0.014	0	2	0.547	0.027	0	0	0.500	0.162	0	0	0.500	0.357	1	1	0.489	0.012	3	3	0.653	0.014	14	8	0.716	0.008	13	5	0.667	0.009	4	16	0.451	0.007	6	8	0.548	0.008	6	1	0.569	0.021	0	0	0.513	0.071	5	5	0.632	0.010	17	6	0.605	0.008	13	2	0.652	0.007	9	5	0.320	0.009	1	2	0.483	0.013	0	0	0.530	0.013	0	1	0.628	0.020
chrXIV	401240	C	T	9	8	0.560	0.019	11	8	0.598	0.011	30	19	0.553	0.007	1	2	0.471	0.041	20	16	0.528	0.009	5	8	0.519	0.011	10	25	0.354	0.008	7	26	0.344	0.009	14	12	0.576	0.008	33	53	0.522	0.006	1	11	0.364	0.014	2	8	0.350	0.013	0	3	0.426	0.055	15	12	0.520	0.009	2	3	0.634	0.022	10	22	0.311	0.007	10	5	0.627	0.015	0	0	0.500	0.357	6	11	0.545	0.014	0	2	0.525	0.078	2	13	0.485	0.015	15	8	0.513	0.008	36	47	0.466	0.006	6	0	0.635	0.016	0	0	0.500	0.294	4	2	0.560	0.014	3	5	0.546	0.027	0	0	0.500	0.162	0	0	0.500	0.357	9	15	0.488	0.012	9	9	0.652	0.014	24	12	0.717	0.008	20	12	0.667	0.009	24	26	0.451	0.007	37	20	0.549	0.008	2	4	0.569	0.021	1	0	0.513	0.071	16	1	0.630	0.010	33	18	0.605	0.008	22	14	0.650	0.007	11	14	0.319	0.009	8	4	0.483	0.013	4	13	0.531	0.013	3	6	0.626	0.020
chrXIV	401251	A	T	12	8	0.560	0.019	12	8	0.598	0.011	33	25	0.553	0.007	1	3	0.471	0.041	22	15	0.528	0.009	5	10	0.519	0.011	11	29	0.354	0.008	6	29	0.344	0.009	14	13	0.576	0.008	36	54	0.522	0.006	2	16	0.364	0.014	2	10	0.350	0.013	0	3	0.426	0.055	16	13	0.520	0.009	1	5	0.634	0.022	9	21	0.311	0.007	7	6	0.627	0.015	0	0	0.500	0.357	10	10	0.545	0.014	0	2	0.525	0.078	3	12	0.485	0.015	16	8	0.513	0.008	34	49	0.466	0.006	8	0	0.635	0.016	0	0	0.500	0.294	4	2	0.560	0.014	2	5	0.546	0.027	0	0	0.500	0.162	0	0	0.500	0.357	9	15	0.488	0.012	11	9	0.652	0.014	27	14	0.717	0.008	20	12	0.667	0.009	23	27	0.451	0.007	44	23	0.549	0.008	3	4	0.569	0.021	1	0	0.513	0.071	16	2	0.630	0.010	28	17	0.605	0.008	24	14	0.650	0.007	12	16	0.319	0.009	8	5	0.483	0.013	4	12	0.531	0.013	4	7	0.626	0.020
chrXIV	401617	A	G	4	0	0.560	0.019	11	2	0.598	0.011	20	11	0.554	0.007	0	0	0.470	0.041	11	3	0.527	0.009	4	0	0.522	0.011	8	22	0.352	0.008	8	10	0.342	0.009	9	6	0.576	0.008	25	25	0.521	0.006	2	2	0.361	0.014	0	8	0.349	0.013	0	0	0.433	0.057	8	11	0.519	0.009	2	0	0.633	0.023	1	13	0.310	0.007	1	3	0.628	0.015	0	0	0.500	0.357	4	3	0.544	0.014	0	1	0.523	0.076	2	5	0.482	0.015	12	12	0.513	0.008	23	13	0.465	0.006	0	0	0.636	0.016	0	0	0.500	0.294	3	5	0.558	0.014	2	0	0.545	0.027	0	0	0.500	0.162	0	0	0.500	0.357	4	3	0.486	0.012	3	2	0.650	0.014	11	11	0.717	0.008	9	5	0.667	0.009	6	20	0.452	0.007	8	11	0.549	0.008	2	3	0.569	0.021	0	0	0.507	0.073	7	5	0.632	0.010	11	10	0.605	0.008	15	4	0.649	0.007	11	18	0.318	0.009	4	4	0.481	0.013	13	4	0.530	0.013	4	0	0.629	0.020
chrXIV	401853	G	A	3	0	0.560	0.019	12	2	0.597	0.011	12	10	0.555	0.007	0	0	0.470	0.041	12	2	0.527	0.009	3	0	0.522	0.011	3	15	0.352	0.008	6	6	0.343	0.009	11	7	0.579	0.008	26	18	0.521	0.006	0	4	0.361	0.014	6	5	0.351	0.013	0	0	0.433	0.057	10	11	0.518	0.009	1	0	0.634	0.023	7	8	0.310	0.007	5	0	0.626	0.016	0	0	0.500	0.357	8	1	0.544	0.014	0	2	0.523	0.076	4	1	0.485	0.015	7	4	0.514	0.008	22	14	0.464	0.006	1	0	0.639	0.016	0	0	0.500	0.294	2	5	0.557	0.014	1	0	0.544	0.028	0	0	0.500	0.162	0	0	0.500	0.357	2	10	0.487	0.012	4	2	0.653	0.014	15	3	0.717	0.008	3	9	0.667	0.009	9	16	0.450	0.007	10	5	0.547	0.008	4	0	0.565	0.021	2	0	0.507	0.073	4	3	0.633	0.011	15	6	0.607	0.008	10	1	0.647	0.007	5	8	0.317	0.009	8	1	0.483	0.013	4	1	0.531	0.013	1	0	0.629	0.020
chrXIV	401891	C	T	4	0	0.560	0.019	11	2	0.597	0.011	14	11	0.555	0.007	0	0	0.470	0.041	10	4	0.527	0.009	4	1	0.522	0.011	7	12	0.352	0.008	7	8	0.343	0.009	14	7	0.579	0.008	22	18	0.521	0.006	0	4	0.361	0.014	3	7	0.351	0.013	0	0	0.433	0.057	10	13	0.518	0.009	2	0	0.634	0.023	7	9	0.310	0.007	3	1	0.626	0.016	0	0	0.500	0.357	5	3	0.544	0.014	0	1	0.523	0.076	4	0	0.485	0.015	8	6	0.514	0.008	23	14	0.464	0.006	1	0	0.639	0.016	0	0	0.500	0.294	2	4	0.557	0.014	1	0	0.544	0.028	0	0	0.500	0.162	0	0	0.500	0.357	0	10	0.487	0.012	4	4	0.653	0.014	16	3	0.717	0.008	3	11	0.667	0.009	11	13	0.450	0.007	15	5	0.547	0.008	2	0	0.565	0.021	0	2	0.507	0.073	7	3	0.633	0.011	14	5	0.607	0.008	10	2	0.647	0.007	5	8	0.317	0.009	8	1	0.483	0.013	3	1	0.531	0.013	4	0	0.629	0.020
chrXIV	402841	G	C	6	3	0.560	0.019	15	6	0.595	0.011	27	26	0.555	0.007	1	0	0.470	0.041	13	8	0.528	0.009	7	8	0.521	0.011	10	19	0.350	0.008	9	18	0.339	0.009	23	15	0.576	0.008	44	44	0.518	0.006	7	7	0.359	0.014	2	8	0.345	0.013	0	2	0.430	0.055	14	16	0.521	0.009	2	0	0.636	0.022	13	22	0.305	0.007	1	6	0.623	0.016	0	0	0.500	0.357	3	6	0.544	0.014	2	0	0.537	0.075	4	2	0.484	0.015	21	13	0.511	0.008	40	42	0.461	0.006	8	7	0.638	0.016	0	0	0.500	0.294	6	6	0.554	0.014	1	1	0.548	0.027	0	0	0.500	0.162	0	0	0.500	0.357	10	11	0.490	0.012	4	6	0.649	0.014	15	7	0.717	0.008	15	17	0.663	0.009	16	28	0.447	0.007	24	13	0.546	0.008	7	3	0.564	0.021	0	0	0.507	0.073	16	4	0.637	0.010	22	16	0.609	0.008	29	16	0.645	0.007	7	20	0.316	0.009	8	5	0.479	0.014	11	8	0.528	0.013	2	0	0.630	0.020
chrXIV	403098	A	G	7	2	0.563	0.019	5	6	0.595	0.011	25	16	0.554	0.007	0	2	0.470	0.041	12	12	0.527	0.009	13	3	0.520	0.011	8	23	0.350	0.008	8	18	0.336	0.009	28	20	0.576	0.008	40	35	0.518	0.006	13	8	0.358	0.014	3	9	0.342	0.013	0	0	0.430	0.055	17	13	0.521	0.009	5	2	0.636	0.022	7	23	0.303	0.007	4	3	0.622	0.015	0	0	0.500	0.357	8	4	0.544	0.014	2	1	0.537	0.075	12	6	0.483	0.015	8	18	0.511	0.008	31	43	0.461	0.006	4	1	0.635	0.016	0	0	0.500	0.294	9	10	0.553	0.014	3	4	0.548	0.027	0	0	0.500	0.162	0	0	0.500	0.356	12	9	0.487	0.012	10	4	0.648	0.014	19	15	0.717	0.008	24	13	0.661	0.009	12	18	0.447	0.007	30	17	0.547	0.008	4	4	0.561	0.021	0	0	0.508	0.075	9	1	0.638	0.010	23	18	0.610	0.008	19	15	0.644	0.007	7	4	0.313	0.009	4	13	0.477	0.014	9	9	0.529	0.013	4	4	0.627	0.020
chrXIV	403146	T	C	4	3	0.563	0.019	8	8	0.595	0.011	25	18	0.554	0.007	1	1	0.470	0.041	12	17	0.527	0.009	9	6	0.520	0.011	15	22	0.350	0.008	9	18	0.336	0.009	21	19	0.576	0.008	52	34	0.518	0.006	6	9	0.358	0.014	3	6	0.342	0.013	2	0	0.430	0.055	23	14	0.521	0.009	4	5	0.636	0.022	3	21	0.303	0.007	5	2	0.622	0.015	0	0	0.500	0.357	10	1	0.544	0.014	1	0	0.537	0.075	8	9	0.483	0.015	11	15	0.511	0.008	33	39	0.461	0.006	6	0	0.635	0.016	0	0	0.500	0.294	12	4	0.553	0.014	7	3	0.548	0.027	0	0	0.500	0.162	0	0	0.500	0.356	11	6	0.487	0.012	6	3	0.648	0.014	22	13	0.717	0.008	27	18	0.661	0.009	14	21	0.447	0.007	15	23	0.547	0.008	9	4	0.561	0.021	0	0	0.508	0.075	3	11	0.638	0.010	20	25	0.610	0.008	24	14	0.644	0.007	6	11	0.313	0.009	5	11	0.477	0.014	5	10	0.529	0.013	2	2	0.627	0.020
chrXIV	403153	T	C	4	3	0.563	0.019	9	7	0.595	0.011	24	17	0.554	0.007	2	0	0.470	0.041	13	19	0.527	0.009	9	7	0.520	0.011	15	21	0.350	0.008	10	18	0.336	0.009	21	20	0.576	0.008	51	35	0.518	0.006	4	10	0.358	0.014	3	7	0.342	0.013	2	0	0.430	0.055	22	12	0.521	0.009	4	5	0.636	0.022	4	23	0.303	0.007	4	2	0.622	0.015	0	0	0.500	0.358	10	1	0.544	0.014	1	0	0.537	0.075	7	9	0.483	0.015	10	16	0.511	0.008	35	37	0.461	0.006	6	0	0.635	0.016	0	0	0.500	0.294	12	4	0.553	0.014	7	4	0.548	0.027	0	0	0.500	0.162	0	0	0.500	0.356	10	5	0.487	0.012	6	3	0.648	0.014	21	13	0.717	0.008	25	19	0.661	0.009	13	23	0.447	0.007	16	26	0.547	0.008	10	4	0.561	0.021	0	0	0.508	0.075	2	12	0.638	0.010	18	23	0.610	0.008	23	14	0.644	0.007	8	13	0.313	0.009	5	13	0.477	0.014	4	10	0.529	0.013	2	0	0.627	0.020
chrXIV	403294	T	C	3	3	0.565	0.019	8	4	0.595	0.011	19	19	0.554	0.007	2	0	0.470	0.041	14	15	0.527	0.009	13	1	0.519	0.011	8	23	0.350	0.008	7	15	0.336	0.009	13	14	0.575	0.008	30	28	0.517	0.006	6	13	0.357	0.014	5	10	0.342	0.013	0	0	0.432	0.057	19	17	0.522	0.009	3	0	0.637	0.023	4	17	0.303	0.007	5	0	0.622	0.015	0	0	0.500	0.358	7	0	0.544	0.014	0	0	0.537	0.075	4	6	0.483	0.015	10	20	0.511	0.008	24	36	0.459	0.006	9	4	0.634	0.016	0	0	0.500	0.294	7	7	0.553	0.014	2	3	0.548	0.027	0	2	0.500	0.162	0	0	0.500	0.356	5	2	0.487	0.012	1	4	0.648	0.014	18	9	0.717	0.008	9	11	0.660	0.009	14	26	0.447	0.007	21	17	0.546	0.008	3	2	0.561	0.021	0	0	0.508	0.075	4	9	0.638	0.010	20	28	0.610	0.008	22	7	0.644	0.007	6	9	0.313	0.009	5	8	0.477	0.014	5	2	0.529	0.013	0	0	0.627	0.020
chrXIV	403450	T	C	0	1	0.566	0.019	4	4	0.591	0.011	14	14	0.555	0.007	0	0	0.470	0.041	7	14	0.527	0.009	4	3	0.519	0.011	6	14	0.349	0.008	4	9	0.334	0.009	7	7	0.574	0.008	25	25	0.516	0.006	0	2	0.357	0.014	1	2	0.341	0.013	0	0	0.432	0.057	8	7	0.522	0.009	0	0	0.635	0.022	5	10	0.301	0.007	0	0	0.620	0.016	0	0	0.500	0.358	0	5	0.544	0.014	2	0	0.537	0.075	4	1	0.483	0.015	6	4	0.513	0.008	12	31	0.459	0.006	0	1	0.635	0.016	0	0	0.500	0.294	1	7	0.554	0.014	2	0	0.552	0.027	0	1	0.500	0.155	0	0	0.500	0.356	2	0	0.488	0.012	5	0	0.648	0.014	22	5	0.716	0.008	4	10	0.661	0.009	9	22	0.446	0.007	9	10	0.546	0.008	6	0	0.561	0.021	0	0	0.508	0.075	4	1	0.639	0.010	8	9	0.610	0.008	13	7	0.645	0.007	0	5	0.310	0.009	2	1	0.475	0.013	1	3	0.529	0.013	0	1	0.627	0.020
chrXIV	403654	T	C	7	3	0.566	0.019	5	9	0.591	0.011	19	19	0.555	0.007	0	7	0.470	0.041	14	7	0.527	0.009	9	5	0.519	0.011	8	14	0.349	0.008	6	13	0.334	0.009	17	12	0.573	0.008	31	24	0.515	0.006	3	7	0.357	0.014	4	6	0.342	0.013	2	0	0.432	0.057	13	22	0.522	0.009	1	0	0.635	0.022	8	30	0.301	0.007	5	2	0.621	0.016	0	0	0.500	0.358	4	0	0.544	0.014	0	0	0.537	0.075	6	14	0.483	0.015	11	11	0.513	0.008	26	37	0.459	0.006	6	2	0.635	0.016	0	0	0.500	0.294	15	7	0.554	0.014	0	1	0.552	0.027	0	0	0.500	0.155	0	0	0.500	0.356	8	11	0.488	0.012	6	0	0.648	0.014	25	10	0.716	0.008	26	14	0.661	0.009	23	26	0.446	0.007	24	16	0.546	0.008	3	3	0.561	0.021	1	2	0.507	0.075	12	8	0.639	0.010	16	18	0.610	0.008	21	12	0.645	0.007	8	14	0.310	0.009	4	8	0.476	0.014	8	8	0.529	0.013	3	2	0.627	0.020
chrXIV	403835	C	T	5	1	0.566	0.019	13	17	0.591	0.011	37	22	0.554	0.007	0	1	0.470	0.041	13	21	0.527	0.009	14	10	0.518	0.011	16	23	0.349	0.008	14	32	0.334	0.009	33	17	0.573	0.008	46	32	0.515	0.006	8	14	0.356	0.014	5	14	0.342	0.013	0	2	0.432	0.057	29	11	0.523	0.009	4	2	0.635	0.022	11	30	0.302	0.007	9	8	0.620	0.016	0	0	0.500	0.358	12	13	0.543	0.014	0	3	0.537	0.075	6	5	0.480	0.015	36	18	0.513	0.008	40	44	0.460	0.006	10	4	0.635	0.016	0	0	0.500	0.294	17	2	0.554	0.014	0	1	0.552	0.027	0	0	0.500	0.155	0	0	0.500	0.356	23	10	0.488	0.012	11	8	0.649	0.014	39	8	0.716	0.008	32	27	0.660	0.009	29	30	0.446	0.007	20	18	0.547	0.008	6	2	0.561	0.021	0	0	0.507	0.075	17	12	0.639	0.010	31	16	0.611	0.008	42	17	0.645	0.007	8	25	0.310	0.009	8	8	0.476	0.014	7	1	0.528	0.013	7	4	0.628	0.020
chrXIV	403889	G	C	7	3	0.566	0.019	10	15	0.590	0.011	45	21	0.555	0.007	0	1	0.470	0.041	18	18	0.528	0.009	15	9	0.518	0.011	16	23	0.348	0.008	13	37	0.334	0.009	32	20	0.573	0.008	52	31	0.516	0.006	5	12	0.358	0.014	3	14	0.341	0.013	0	2	0.432	0.057	30	17	0.523	0.009	5	2	0.635	0.022	14	28	0.301	0.007	10	2	0.620	0.016	0	0	0.500	0.358	14	11	0.544	0.014	1	3	0.537	0.075	5	3	0.480	0.015	36	19	0.513	0.008	43	50	0.459	0.006	10	1	0.635	0.016	0	0	0.500	0.294	24	2	0.555	0.014	0	1	0.552	0.027	1	0	0.500	0.155	0	0	0.500	0.356	16	11	0.488	0.012	14	8	0.649	0.014	38	5	0.716	0.008	42	20	0.661	0.009	37	31	0.446	0.007	29	13	0.547	0.008	7	1	0.561	0.021	0	0	0.507	0.075	16	9	0.639	0.010	34	11	0.612	0.008	45	23	0.644	0.007	8	25	0.310	0.009	13	11	0.474	0.013	3	1	0.528	0.013	8	0	0.628	0.020
chrXIV	403945	C	T	8	3	0.566	0.019	5	8	0.590	0.011	33	17	0.555	0.007	0	0	0.470	0.041	23	21	0.528	0.009	13	4	0.518	0.011	18	19	0.348	0.008	12	21	0.334	0.009	28	24	0.573	0.008	47	22	0.516	0.006	4	8	0.358	0.014	2	6	0.341	0.013	2	0	0.432	0.057	18	19	0.523	0.009	1	3	0.635	0.022	12	35	0.301	0.007	9	3	0.620	0.016	0	0	0.500	0.358	9	7	0.544	0.014	2	0	0.537	0.075	7	3	0.480	0.015	34	22	0.513	0.008	36	59	0.459	0.006	9	1	0.635	0.016	0	0	0.500	0.294	17	4	0.555	0.014	0	0	0.552	0.027	2	0	0.500	0.155	0	0	0.500	0.356	16	10	0.488	0.012	9	6	0.649	0.014	27	7	0.716	0.008	30	12	0.661	0.009	29	27	0.446	0.007	41	15	0.547	0.008	10	0	0.561	0.021	0	0	0.507	0.075	13	9	0.639	0.010	34	16	0.612	0.008	35	17	0.644	0.007	5	23	0.310	0.009	13	8	0.474	0.013	3	1	0.528	0.013	5	4	0.628	0.020
chrXIV	404051	A	G	4	2	0.565	0.019	5	7	0.592	0.011	30	25	0.554	0.007	2	1	0.466	0.041	14	14	0.525	0.009	13	9	0.515	0.011	17	23	0.346	0.008	6	18	0.331	0.008	22	24	0.571	0.008	60	34	0.515	0.005	6	6	0.355	0.014	7	11	0.339	0.013	0	4	0.439	0.055	16	14	0.522	0.009	6	5	0.631	0.022	9	27	0.301	0.007	6	5	0.617	0.015	0	0	0.500	0.358	5	4	0.544	0.014	2	0	0.537	0.075	9	2	0.480	0.015	28	14	0.512	0.008	37	52	0.457	0.006	6	1	0.637	0.016	0	0	0.500	0.294	10	10	0.555	0.014	1	2	0.551	0.026	0	0	0.500	0.155	0	0	0.500	0.356	11	7	0.490	0.012	9	6	0.647	0.014	20	4	0.717	0.007	22	14	0.661	0.009	20	37	0.446	0.007	33	20	0.548	0.007	13	5	0.561	0.021	1	2	0.507	0.075	6	4	0.640	0.010	41	30	0.611	0.008	29	14	0.644	0.007	6	19	0.310	0.009	10	8	0.472	0.013	7	4	0.528	0.013	7	2	0.627	0.020
chrXIV	404212	C	T	5	0	0.565	0.019	10	8	0.592	0.011	21	21	0.554	0.007	1	2	0.466	0.041	20	9	0.525	0.009	12	18	0.515	0.011	16	20	0.346	0.008	5	20	0.331	0.008	25	18	0.571	0.008	43	44	0.515	0.005	4	6	0.355	0.014	12	5	0.339	0.013	0	0	0.439	0.055	16	16	0.522	0.009	3	3	0.631	0.022	6	28	0.301	0.007	9	6	0.617	0.015	0	0	0.500	0.358	4	9	0.544	0.014	0	4	0.537	0.075	14	2	0.480	0.015	18	21	0.512	0.008	35	41	0.457	0.006	5	4	0.637	0.016	0	0	0.500	0.294	7	9	0.555	0.014	5	0	0.551	0.026	3	2	0.500	0.155	0	0	0.500	0.356	6	8	0.490	0.012	11	3	0.647	0.014	26	1	0.717	0.007	27	15	0.661	0.009	21	16	0.446	0.007	25	19	0.548	0.007	2	1	0.561	0.021	0	0	0.507	0.075	15	9	0.640	0.010	23	14	0.611	0.008	32	19	0.644	0.007	9	22	0.310	0.009	16	6	0.472	0.013	2	8	0.528	0.013	0	2	0.627	0.020
chrXIV	404479	C	T	5	10	0.563	0.019	23	20	0.592	0.011	53	42	0.555	0.007	2	4	0.466	0.041	34	36	0.526	0.009	20	20	0.512	0.011	30	46	0.344	0.008	14	51	0.326	0.008	38	30	0.570	0.008	67	70	0.514	0.005	3	10	0.351	0.014	9	25	0.338	0.013	2	3	0.438	0.054	36	28	0.521	0.009	6	3	0.631	0.022	14	58	0.300	0.007	15	6	0.616	0.015	0	0	0.500	0.358	10	13	0.543	0.014	0	2	0.537	0.075	9	13	0.481	0.015	39	50	0.513	0.008	72	64	0.456	0.006	12	5	0.637	0.016	0	0	0.500	0.294	16	15	0.554	0.014	4	6	0.549	0.026	2	0	0.500	0.155	0	0	0.500	0.356	12	14	0.491	0.012	12	9	0.644	0.014	53	22	0.716	0.007	46	28	0.663	0.009	38	45	0.445	0.007	48	51	0.547	0.007	7	2	0.559	0.021	2	1	0.507	0.073	39	12	0.641	0.010	39	15	0.609	0.008	57	25	0.647	0.007	21	39	0.309	0.009	16	18	0.473	0.013	12	15	0.528	0.013	11	1	0.628	0.020
chrXIV	404620	C	T	14	8	0.566	0.019	27	16	0.593	0.011	53	40	0.554	0.007	2	3	0.466	0.041	25	44	0.527	0.009	13	25	0.511	0.011	26	49	0.343	0.008	21	52	0.325	0.008	44	45	0.569	0.008	67	78	0.514	0.005	11	14	0.352	0.014	18	16	0.337	0.013	0	0	0.438	0.054	43	34	0.519	0.009	5	11	0.631	0.022	23	63	0.300	0.007	16	5	0.617	0.015	0	0	0.500	0.358	27	22	0.544	0.014	1	0	0.537	0.075	11	18	0.481	0.015	50	43	0.513	0.008	75	69	0.455	0.006	21	5	0.636	0.016	0	0	0.500	0.294	13	13	0.554	0.014	9	6	0.548	0.026	0	0	0.500	0.155	0	0	0.500	0.356	16	22	0.492	0.012	14	6	0.644	0.014	44	27	0.715	0.007	62	24	0.662	0.009	28	37	0.445	0.007	59	57	0.548	0.007	6	4	0.559	0.021	2	3	0.500	0.073	34	15	0.639	0.010	56	23	0.609	0.008	45	33	0.648	0.007	13	45	0.309	0.009	16	30	0.472	0.013	14	22	0.528	0.013	11	7	0.630	0.019
chrXIV	404770	C	T	11	0	0.566	0.019	15	21	0.591	0.011	29	29	0.553	0.007	0	5	0.466	0.041	28	40	0.524	0.008	10	19	0.511	0.011	18	48	0.343	0.007	20	33	0.324	0.008	44	26	0.572	0.008	48	65	0.513	0.005	4	26	0.352	0.014	9	14	0.335	0.013	0	3	0.441	0.053	23	22	0.520	0.008	8	2	0.634	0.022	13	67	0.298	0.007	9	11	0.617	0.015	0	0	0.500	0.358	16	17	0.542	0.014	4	2	0.528	0.073	11	6	0.476	0.014	36	27	0.512	0.008	57	71	0.457	0.006	15	6	0.630	0.016	0	0	0.500	0.294	17	8	0.552	0.013	8	5	0.548	0.026	4	0	0.500	0.155	0	0	0.500	0.356	16	13	0.493	0.012	14	5	0.641	0.013	57	17	0.713	0.007	21	24	0.661	0.009	18	45	0.446	0.007	33	19	0.550	0.007	10	11	0.560	0.021	0	0	0.501	0.075	15	13	0.641	0.010	41	30	0.612	0.007	43	32	0.649	0.007	9	33	0.309	0.009	11	17	0.474	0.013	17	11	0.531	0.013	13	2	0.629	0.019
chrXIV	405652	A	G	6	3	0.564	0.019	19	8	0.586	0.011	32	18	0.550	0.007	0	1	0.464	0.039	21	16	0.525	0.008	9	10	0.507	0.011	10	33	0.341	0.007	9	15	0.316	0.008	13	17	0.567	0.008	47	47	0.510	0.005	5	6	0.347	0.013	4	5	0.331	0.013	0	2	0.440	0.053	23	20	0.517	0.008	6	2	0.627	0.022	14	28	0.296	0.007	5	2	0.613	0.015	0	0	0.500	0.359	13	5	0.544	0.014	0	0	0.514	0.073	3	4	0.479	0.014	22	22	0.510	0.008	24	38	0.453	0.005	14	5	0.631	0.015	0	0	0.500	0.257	6	2	0.550	0.013	2	4	0.551	0.026	0	0	0.500	0.155	0	0	0.500	0.355	5	14	0.490	0.011	6	2	0.639	0.013	17	10	0.712	0.007	13	11	0.658	0.008	17	30	0.441	0.007	28	14	0.550	0.007	1	5	0.563	0.021	0	1	0.501	0.075	16	11	0.645	0.010	27	20	0.612	0.007	33	21	0.649	0.007	6	7	0.308	0.009	9	10	0.467	0.013	5	8	0.527	0.013	3	4	0.621	0.019
chrXIV	405802	C	T	8	4	0.565	0.018	12	6	0.586	0.011	33	29	0.550	0.007	1	0	0.464	0.039	21	32	0.525	0.008	12	8	0.507	0.011	18	32	0.341	0.007	7	23	0.316	0.008	33	17	0.566	0.008	53	51	0.510	0.005	9	8	0.347	0.013	4	13	0.331	0.013	0	0	0.439	0.052	23	31	0.516	0.008	6	3	0.627	0.022	5	42	0.296	0.007	11	3	0.613	0.015	0	0	0.500	0.359	12	10	0.543	0.014	1	3	0.514	0.073	6	5	0.479	0.014	29	31	0.510	0.008	37	54	0.453	0.005	13	9	0.631	0.015	0	0	0.500	0.257	14	8	0.550	0.013	2	3	0.551	0.026	0	0	0.500	0.155	0	0	0.500	0.355	11	15	0.490	0.011	5	8	0.639	0.013	32	16	0.712	0.007	21	11	0.658	0.008	13	33	0.441	0.007	19	30	0.550	0.007	1	2	0.561	0.021	3	1	0.507	0.073	10	12	0.645	0.010	38	19	0.612	0.007	47	24	0.649	0.007	12	30	0.308	0.009	5	8	0.467	0.013	11	4	0.527	0.013	7	2	0.621	0.019
chrXIV	405841	T	C	10	3	0.565	0.018	14	15	0.586	0.011	35	46	0.550	0.007	0	0	0.464	0.039	34	32	0.525	0.008	15	12	0.507	0.011	22	40	0.341	0.007	11	34	0.316	0.008	34	25	0.566	0.008	48	65	0.510	0.005	9	6	0.347	0.013	4	14	0.331	0.013	0	0	0.439	0.052	30	29	0.516	0.008	8	2	0.627	0.022	6	48	0.296	0.007	11	4	0.613	0.015	0	0	0.500	0.359	14	12	0.543	0.014	2	2	0.514	0.073	12	8	0.479	0.014	28	36	0.510	0.008	51	66	0.453	0.005	16	12	0.631	0.015	0	0	0.500	0.257	17	12	0.550	0.013	3	2	0.551	0.026	0	3	0.500	0.155	0	0	0.500	0.355	12	10	0.490	0.011	8	8	0.639	0.013	34	18	0.712	0.007	31	11	0.658	0.008	27	33	0.441	0.007	25	27	0.550	0.007	2	1	0.561	0.021	3	0	0.507	0.073	16	16	0.645	0.010	51	23	0.612	0.007	54	23	0.649	0.007	15	36	0.308	0.009	6	10	0.467	0.013	9	14	0.527	0.013	2	3	0.621	0.019
chrXIV	405847	T	C	14	3	0.565	0.018	15	15	0.586	0.011	37	49	0.550	0.007	0	0	0.464	0.039	36	36	0.525	0.008	19	12	0.507	0.011	26	45	0.341	0.007	12	37	0.316	0.008	32	26	0.566	0.008	55	68	0.510	0.005	11	6	0.347	0.013	4	12	0.331	0.013	0	0	0.439	0.052	34	30	0.516	0.008	8	2	0.627	0.022	5	48	0.296	0.007	11	5	0.613	0.015	0	0	0.500	0.359	14	12	0.543	0.014	2	2	0.514	0.073	12	8	0.479	0.014	29	39	0.510	0.008	57	66	0.453	0.005	15	12	0.631	0.015	0	0	0.500	0.257	21	12	0.550	0.013	3	2	0.551	0.026	0	3	0.500	0.155	0	0	0.500	0.355	13	13	0.490	0.011	8	8	0.639	0.013	34	20	0.712	0.007	31	12	0.658	0.008	28	37	0.441	0.007	28	27	0.550	0.007	1	1	0.561	0.021	3	0	0.507	0.073	17	16	0.645	0.010	51	23	0.612	0.007	57	26	0.649	0.007	16	38	0.308	0.009	7	12	0.467	0.013	11	14	0.527	0.013	2	3	0.621	0.019
chrXIV	405961	A	T	13	4	0.565	0.018	17	15	0.586	0.011	34	40	0.549	0.007	1	4	0.463	0.039	30	32	0.525	0.008	23	17	0.507	0.011	19	40	0.341	0.007	16	28	0.317	0.008	36	21	0.566	0.008	53	54	0.510	0.005	6	14	0.347	0.013	6	9	0.331	0.013	0	0	0.439	0.052	24	25	0.516	0.008	5	4	0.627	0.022	9	38	0.295	0.007	10	9	0.613	0.015	0	0	0.500	0.359	9	8	0.544	0.014	0	3	0.514	0.073	13	7	0.479	0.014	22	31	0.510	0.008	54	46	0.453	0.005	16	9	0.631	0.015	0	0	0.500	0.257	18	7	0.550	0.013	5	5	0.551	0.026	0	0	0.500	0.155	0	0	0.500	0.355	8	13	0.488	0.011	7	3	0.639	0.013	38	24	0.712	0.007	31	18	0.658	0.008	21	40	0.441	0.007	24	35	0.549	0.007	8	1	0.561	0.021	1	0	0.507	0.073	12	13	0.646	0.010	34	20	0.611	0.007	58	26	0.649	0.007	15	27	0.308	0.009	10	6	0.467	0.013	8	14	0.527	0.013	4	2	0.621	0.019
chrXIV	406074	C	T	1	8	0.562	0.018	11	3	0.586	0.011	34	38	0.549	0.007	0	1	0.463	0.039	18	13	0.525	0.008	19	12	0.507	0.011	15	35	0.341	0.007	8	29	0.317	0.008	21	10	0.566	0.008	43	48	0.510	0.005	1	13	0.347	0.013	3	4	0.331	0.013	0	0	0.439	0.052	17	9	0.516	0.008	3	2	0.626	0.021	8	25	0.295	0.007	10	2	0.613	0.015	0	0	0.500	0.359	7	7	0.544	0.014	0	0	0.517	0.071	8	2	0.479	0.014	14	20	0.510	0.008	44	55	0.453	0.005	10	0	0.631	0.015	0	0	0.500	0.257	8	11	0.548	0.013	1	0	0.552	0.025	0	0	0.500	0.155	0	0	0.500	0.355	5	5	0.488	0.011	4	2	0.639	0.013	24	11	0.712	0.007	18	6	0.658	0.008	24	37	0.441	0.007	18	27	0.549	0.007	3	3	0.561	0.021	0	0	0.507	0.071	10	1	0.646	0.010	18	17	0.611	0.007	31	14	0.649	0.007	12	22	0.308	0.009	3	8	0.467	0.013	12	5	0.527	0.013	4	2	0.622	0.019
chrXIV	406133	A	G	0	3	0.562	0.018	4	0	0.586	0.011	19	24	0.549	0.007	0	0	0.463	0.039	13	14	0.525	0.008	6	8	0.507	0.011	14	20	0.341	0.007	5	15	0.317	0.008	17	18	0.566	0.008	40	41	0.510	0.005	3	8	0.347	0.013	0	5	0.331	0.013	0	0	0.439	0.052	17	17	0.516	0.008	0	2	0.626	0.021	3	20	0.295	0.007	5	3	0.613	0.015	0	0	0.500	0.359	4	5	0.544	0.014	0	0	0.517	0.071	1	0	0.479	0.014	13	15	0.510	0.008	34	41	0.453	0.005	5	0	0.631	0.015	0	0	0.500	0.257	1	9	0.548	0.013	0	0	0.552	0.025	0	0	0.500	0.155	0	0	0.500	0.355	7	5	0.488	0.011	5	1	0.639	0.013	18	7	0.712	0.007	17	7	0.658	0.008	22	32	0.441	0.007	13	14	0.549	0.007	3	5	0.561	0.021	0	0	0.507	0.071	12	2	0.646	0.010	17	15	0.611	0.007	15	14	0.649	0.007	10	22	0.308	0.009	5	8	0.466	0.013	10	2	0.527	0.013	2	0	0.622	0.019
chrXIV	406194	T	C	3	1	0.561	0.018	2	3	0.586	0.011	11	21	0.549	0.007	0	2	0.463	0.039	13	12	0.525	0.008	2	9	0.505	0.011	14	19	0.340	0.007	5	9	0.316	0.008	22	16	0.565	0.008	35	40	0.510	0.005	3	2	0.345	0.013	0	6	0.332	0.013	0	1	0.437	0.053	12	18	0.516	0.008	0	1	0.626	0.021	9	19	0.295	0.007	7	3	0.611	0.015	0	0	0.500	0.359	1	2	0.543	0.014	0	0	0.512	0.073	2	5	0.478	0.014	9	12	0.510	0.008	32	32	0.453	0.005	3	2	0.631	0.015	0	0	0.500	0.257	3	5	0.547	0.013	0	1	0.552	0.025	0	0	0.500	0.155	0	0	0.500	0.355	2	10	0.489	0.011	2	2	0.639	0.013	18	6	0.712	0.007	12	7	0.657	0.008	20	22	0.440	0.007	15	16	0.549	0.007	2	3	0.561	0.021	0	2	0.507	0.071	10	3	0.646	0.010	20	15	0.612	0.007	19	5	0.650	0.007	10	15	0.305	0.009	4	4	0.466	0.013	9	2	0.527	0.013	0	0	0.624	0.019
chrXIV	406274	T	C	3	1	0.558	0.018	2	3	0.586	0.010	18	15	0.549	0.007	0	2	0.462	0.038	9	9	0.525	0.008	1	3	0.502	0.011	6	20	0.339	0.007	5	11	0.314	0.008	20	8	0.564	0.008	24	38	0.509	0.005	1	2	0.344	0.013	1	6	0.331	0.012	0	2	0.437	0.053	9	14	0.515	0.008	1	2	0.621	0.021	12	18	0.293	0.007	8	1	0.613	0.015	0	0	0.500	0.359	4	4	0.546	0.014	0	0	0.512	0.073	3	10	0.478	0.014	11	14	0.510	0.008	23	31	0.451	0.005	1	2	0.633	0.015	0	0	0.500	0.257	2	3	0.545	0.013	3	2	0.554	0.025	0	0	0.500	0.155	0	0	0.500	0.355	8	5	0.490	0.011	3	3	0.638	0.013	21	10	0.711	0.007	11	8	0.657	0.008	18	21	0.439	0.007	8	14	0.549	0.007	1	0	0.562	0.020	0	3	0.507	0.071	11	4	0.645	0.010	24	8	0.612	0.007	16	8	0.648	0.007	7	10	0.304	0.008	9	2	0.466	0.013	5	6	0.527	0.012	0	0	0.625	0.019
chrXIV	406337	G	A	1	2	0.558	0.018	15	7	0.586	0.010	24	12	0.549	0.007	0	0	0.462	0.038	17	15	0.525	0.008	11	11	0.502	0.011	7	21	0.339	0.007	15	9	0.314	0.008	23	9	0.564	0.008	33	41	0.509	0.005	3	1	0.344	0.013	5	11	0.331	0.012	0	0	0.439	0.052	9	18	0.515	0.008	3	4	0.621	0.021	7	19	0.293	0.007	6	7	0.613	0.015	0	0	0.500	0.359	7	4	0.546	0.014	0	0	0.512	0.073	8	10	0.478	0.014	21	21	0.510	0.008	37	37	0.451	0.005	2	1	0.633	0.015	0	0	0.500	0.257	5	14	0.545	0.013	4	2	0.554	0.025	4	0	0.500	0.155	0	0	0.500	0.355	14	7	0.490	0.011	4	0	0.638	0.013	20	6	0.711	0.007	25	5	0.657	0.008	15	26	0.439	0.007	18	15	0.549	0.007	7	0	0.562	0.020	0	2	0.507	0.071	13	3	0.645	0.010	23	22	0.612	0.007	25	17	0.648	0.007	6	20	0.304	0.008	5	4	0.466	0.013	5	10	0.527	0.012	4	0	0.625	0.019
chrXIV	406753	A	T	0	2	0.561	0.018	19	9	0.587	0.010	38	31	0.550	0.007	2	2	0.460	0.038	25	12	0.524	0.008	11	21	0.499	0.011	18	32	0.333	0.007	13	24	0.311	0.008	28	20	0.562	0.008	39	51	0.506	0.005	13	12	0.339	0.013	2	9	0.329	0.012	0	2	0.439	0.052	26	23	0.515	0.008	7	1	0.622	0.021	11	36	0.290	0.007	13	3	0.612	0.015	0	0	0.500	0.359	10	6	0.543	0.014	0	3	0.507	0.071	16	12	0.480	0.014	21	19	0.511	0.008	35	51	0.450	0.005	12	7	0.634	0.015	0	0	0.500	0.257	12	21	0.541	0.013	6	4	0.556	0.025	0	0	0.500	0.162	0	0	0.500	0.294	9	7	0.488	0.011	7	7	0.638	0.013	31	10	0.713	0.007	27	13	0.658	0.008	22	39	0.436	0.007	14	17	0.550	0.007	2	6	0.562	0.020	0	2	0.512	0.069	13	10	0.647	0.010	29	15	0.613	0.007	29	21	0.650	0.007	10	30	0.307	0.008	6	10	0.467	0.013	11	10	0.530	0.012	3	5	0.622	0.019
chrXIV	407152	T	G	11	1	0.557	0.018	14	10	0.583	0.010	46	28	0.547	0.007	0	4	0.456	0.038	26	25	0.523	0.008	8	10	0.497	0.011	18	44	0.332	0.007	22	27	0.309	0.008	38	26	0.561	0.008	49	64	0.504	0.005	7	17	0.337	0.013	4	14	0.326	0.012	0	4	0.442	0.051	29	22	0.514	0.008	6	2	0.621	0.021	19	33	0.289	0.007	6	9	0.609	0.015	0	0	0.500	0.359	5	7	0.541	0.014	2	2	0.507	0.071	7	6	0.477	0.014	31	25	0.508	0.008	42	63	0.449	0.005	9	4	0.638	0.015	0	0	0.500	0.257	5	11	0.544	0.013	6	5	0.556	0.025	0	0	0.500	0.162	0	1	0.500	0.294	9	16	0.489	0.011	17	4	0.636	0.013	40	16	0.713	0.007	32	16	0.657	0.008	26	43	0.433	0.007	45	49	0.549	0.007	3	4	0.563	0.020	0	2	0.512	0.069	17	10	0.648	0.010	52	18	0.613	0.007	58	28	0.650	0.007	13	17	0.303	0.008	8	22	0.464	0.013	11	11	0.527	0.012	7	1	0.624	0.019
chrXIV	407285	A	G	8	4	0.557	0.018	13	2	0.583	0.010	46	36	0.547	0.007	0	1	0.456	0.038	22	28	0.523	0.008	10	16	0.497	0.011	25	47	0.332	0.007	13	29	0.309	0.008	36	23	0.561	0.008	59	46	0.504	0.005	4	18	0.337	0.013	7	12	0.326	0.012	0	0	0.442	0.051	32	24	0.514	0.008	12	1	0.621	0.021	16	44	0.289	0.007	8	5	0.609	0.015	0	0	0.500	0.359	8	9	0.541	0.014	1	2	0.507	0.071	10	6	0.477	0.014	28	25	0.508	0.008	43	76	0.449	0.005	15	4	0.638	0.015	0	0	0.500	0.257	4	8	0.544	0.013	4	1	0.556	0.025	0	3	0.500	0.162	0	0	0.500	0.294	13	21	0.489	0.011	19	11	0.636	0.013	36	14	0.713	0.007	32	24	0.657	0.008	27	40	0.433	0.007	57	44	0.549	0.007	7	5	0.563	0.020	1	2	0.512	0.069	25	18	0.648	0.010	43	27	0.613	0.007	58	28	0.650	0.007	14	24	0.303	0.008	10	8	0.464	0.013	15	7	0.527	0.012	1	5	0.624	0.019
chrXIV	408124	T	C	7	3	0.561	0.018	10	14	0.579	0.010	28	27	0.548	0.007	0	2	0.456	0.038	23	13	0.518	0.008	8	5	0.494	0.011	13	26	0.327	0.007	13	23	0.296	0.008	22	19	0.560	0.007	56	50	0.502	0.005	2	5	0.326	0.013	5	7	0.320	0.012	0	0	0.434	0.048	17	10	0.512	0.008	1	4	0.619	0.021	9	24	0.280	0.007	13	6	0.608	0.015	0	0	0.500	0.360	6	4	0.546	0.014	1	1	0.501	0.069	6	7	0.475	0.014	14	27	0.506	0.008	52	49	0.441	0.005	5	7	0.638	0.015	0	0	0.500	0.256	9	7	0.539	0.013	3	0	0.548	0.025	0	0	0.500	0.155	0	0	0.500	0.294	6	7	0.479	0.011	11	2	0.632	0.013	18	9	0.711	0.007	17	13	0.658	0.008	30	20	0.427	0.007	24	26	0.548	0.007	3	1	0.561	0.021	0	0	0.518	0.069	17	7	0.653	0.010	38	13	0.613	0.007	24	22	0.649	0.007	6	14	0.301	0.008	5	8	0.460	0.013	4	10	0.528	0.012	6	9	0.618	0.019
chrXIV	408508	G	A	18	12	0.559	0.018	43	29	0.578	0.010	71	59	0.548	0.007	4	17	0.454	0.038	51	50	0.520	0.008	31	29	0.494	0.011	35	74	0.326	0.007	25	77	0.296	0.008	65	51	0.558	0.008	112	103	0.499	0.005	15	36	0.325	0.013	11	40	0.320	0.012	1	3	0.434	0.048	52	53	0.511	0.008	10	4	0.619	0.021	25	72	0.279	0.007	16	18	0.609	0.015	2	0	0.500	0.360	32	23	0.546	0.013	1	3	0.501	0.069	18	20	0.473	0.014	52	51	0.504	0.008	98	103	0.440	0.005	19	23	0.635	0.015	0	0	0.500	0.256	51	19	0.540	0.013	11	12	0.548	0.025	1	0	0.500	0.155	0	1	0.500	0.293	43	36	0.478	0.011	23	15	0.631	0.013	67	23	0.711	0.007	55	39	0.657	0.008	54	69	0.427	0.007	88	59	0.547	0.007	15	6	0.562	0.021	3	4	0.518	0.069	45	21	0.651	0.010	43	58	0.611	0.007	97	39	0.646	0.007	31	63	0.301	0.008	25	33	0.460	0.013	22	34	0.528	0.012	17	11	0.618	0.019
chrXIV	408934	T	G	9	6	0.559	0.018	26	8	0.578	0.010	58	54	0.548	0.007	2	2	0.454	0.038	35	36	0.519	0.008	20	25	0.494	0.011	23	67	0.323	0.007	10	59	0.296	0.008	55	43	0.558	0.008	91	87	0.497	0.005	16	16	0.326	0.013	4	20	0.319	0.012	0	2	0.435	0.048	40	37	0.511	0.008	5	3	0.615	0.021	20	71	0.279	0.007	19	7	0.610	0.015	0	0	0.500	0.360	12	9	0.545	0.014	3	3	0.501	0.069	20	11	0.473	0.014	47	30	0.505	0.008	67	87	0.439	0.005	9	7	0.634	0.015	0	0	0.500	0.256	15	10	0.540	0.013	5	6	0.548	0.025	0	0	0.500	0.155	3	0	0.500	0.293	15	16	0.478	0.011	16	6	0.630	0.013	59	25	0.710	0.007	45	21	0.656	0.008	38	52	0.428	0.007	52	33	0.548	0.007	5	6	0.563	0.021	2	0	0.518	0.069	24	19	0.652	0.010	44	44	0.612	0.007	65	34	0.645	0.007	25	41	0.299	0.008	19	23	0.460	0.013	20	14	0.527	0.012	8	2	0.619	0.019
chrXIV	409114	G	A	4	4	0.558	0.018	12	16	0.578	0.010	34	25	0.548	0.007	3	2	0.454	0.038	20	11	0.519	0.008	16	8	0.494	0.011	19	35	0.323	0.007	19	33	0.294	0.008	26	26	0.558	0.008	64	59	0.497	0.005	1	10	0.326	0.013	5	15	0.318	0.012	0	0	0.435	0.048	26	19	0.512	0.008	7	8	0.615	0.021	16	38	0.278	0.007	20	4	0.610	0.015	0	0	0.500	0.360	8	8	0.544	0.013	0	1	0.500	0.069	12	16	0.474	0.014	31	19	0.504	0.008	60	61	0.438	0.005	16	7	0.634	0.015	0	0	0.500	0.256	14	2	0.540	0.013	8	2	0.548	0.025	2	1	0.500	0.155	0	0	0.500	0.293	16	22	0.478	0.011	10	14	0.629	0.013	39	17	0.711	0.007	30	16	0.656	0.008	33	37	0.429	0.007	32	30	0.548	0.007	4	8	0.564	0.020	0	0	0.518	0.069	21	11	0.652	0.010	36	25	0.612	0.007	65	31	0.644	0.007	14	35	0.299	0.008	9	19	0.460	0.013	17	9	0.527	0.012	5	4	0.620	0.019
chrXIV	409315	T	G	6	3	0.558	0.018	8	19	0.578	0.010	34	34	0.548	0.007	2	3	0.454	0.038	26	27	0.519	0.008	12	18	0.493	0.011	19	45	0.323	0.007	13	27	0.293	0.008	30	23	0.557	0.008	52	50	0.496	0.005	4	13	0.326	0.013	11	12	0.318	0.012	0	0	0.435	0.048	25	38	0.512	0.008	2	3	0.615	0.021	17	45	0.278	0.007	5	1	0.610	0.015	0	0	0.500	0.360	19	6	0.544	0.013	0	0	0.500	0.069	8	16	0.474	0.014	26	25	0.503	0.008	42	67	0.438	0.005	6	7	0.634	0.015	0	0	0.500	0.256	12	7	0.539	0.013	8	0	0.548	0.025	0	0	0.500	0.155	2	0	0.500	0.293	17	18	0.478	0.011	12	3	0.629	0.013	36	15	0.710	0.007	29	13	0.656	0.008	23	37	0.428	0.007	29	19	0.548	0.007	4	2	0.564	0.020	0	1	0.518	0.069	19	5	0.653	0.010	39	16	0.612	0.007	52	24	0.645	0.007	12	26	0.299	0.008	7	7	0.458	0.013	11	14	0.527	0.012	9	1	0.618	0.019
chrXIV	409622	A	G	3	7	0.558	0.018	11	6	0.578	0.010	27	25	0.548	0.007	1	1	0.454	0.038	16	19	0.519	0.008	10	16	0.493	0.011	15	36	0.323	0.007	7	17	0.293	0.008	26	18	0.557	0.008	35	45	0.496	0.005	3	6	0.326	0.013	7	13	0.318	0.012	1	0	0.435	0.048	18	9	0.512	0.008	1	0	0.615	0.021	19	41	0.278	0.007	9	1	0.610	0.015	0	0	0.500	0.360	15	2	0.544	0.013	0	0	0.500	0.069	7	6	0.474	0.014	24	28	0.503	0.008	35	47	0.438	0.005	12	2	0.634	0.015	0	1	0.500	0.256	8	9	0.539	0.013	3	5	0.548	0.025	0	0	0.500	0.155	2	1	0.500	0.293	11	13	0.478	0.011	5	5	0.629	0.013	44	11	0.710	0.007	19	7	0.656	0.008	33	22	0.428	0.007	22	30	0.548	0.007	5	7	0.564	0.020	2	0	0.518	0.069	16	8	0.653	0.010	26	13	0.612	0.007	40	27	0.645	0.007	8	19	0.299	0.008	6	8	0.458	0.013	8	5	0.527	0.012	6	4	0.618	0.019
chrXIV	410116	C	T	7	0	0.560	0.018	9	5	0.580	0.010	16	10	0.545	0.007	0	0	0.452	0.037	21	7	0.518	0.008	4	8	0.494	0.011	4	16	0.321	0.007	2	23	0.291	0.008	11	2	0.559	0.008	23	24	0.496	0.005	0	4	0.325	0.013	2	4	0.313	0.012	0	0	0.435	0.048	8	10	0.510	0.008	0	2	0.615	0.021	2	15	0.277	0.007	0	4	0.611	0.015	0	0	0.500	0.361	0	5	0.544	0.013	0	0	0.500	0.067	2	4	0.472	0.014	6	9	0.503	0.008	20	28	0.436	0.005	5	0	0.632	0.015	0	0	0.500	0.256	4	2	0.539	0.013	0	0	0.552	0.025	0	0	0.500	0.155	0	0	0.500	0.293	11	6	0.477	0.011	0	0	0.630	0.013	14	6	0.707	0.007	9	2	0.656	0.008	6	5	0.428	0.007	9	9	0.548	0.007	0	1	0.564	0.020	0	0	0.523	0.067	2	0	0.653	0.010	12	5	0.611	0.007	8	7	0.645	0.007	3	11	0.296	0.008	2	0	0.460	0.013	5	5	0.528	0.012	0	2	0.618	0.019
chrXIV	410443	A	G	7	5	0.559	0.018	12	16	0.579	0.010	38	21	0.544	0.007	2	4	0.451	0.037	15	13	0.517	0.008	14	15	0.493	0.011	14	29	0.320	0.007	11	23	0.292	0.008	27	23	0.560	0.008	65	56	0.495	0.005	7	13	0.322	0.013	8	9	0.309	0.012	0	0	0.435	0.048	20	30	0.510	0.008	3	2	0.615	0.021	11	46	0.277	0.007	10	2	0.607	0.015	0	0	0.500	0.361	6	8	0.545	0.013	0	0	0.503	0.066	5	6	0.473	0.014	28	32	0.501	0.008	39	55	0.433	0.005	10	9	0.634	0.015	0	0	0.500	0.256	8	14	0.539	0.013	7	2	0.551	0.025	0	2	0.500	0.155	0	0	0.500	0.293	12	14	0.477	0.011	4	12	0.629	0.013	28	11	0.707	0.007	35	8	0.656	0.008	29	42	0.425	0.007	25	28	0.546	0.007	7	6	0.566	0.020	2	2	0.523	0.067	16	9	0.652	0.010	31	22	0.610	0.007	37	25	0.645	0.007	10	20	0.294	0.008	9	8	0.460	0.012	12	12	0.526	0.012	9	2	0.614	0.019
chrXIV	410941	A	G	8	4	0.558	0.018	22	14	0.579	0.010	41	43	0.543	0.007	4	3	0.451	0.037	24	31	0.517	0.008	30	14	0.493	0.011	21	53	0.320	0.007	16	44	0.290	0.008	34	28	0.559	0.008	72	69	0.495	0.005	5	17	0.322	0.013	7	13	0.307	0.012	3	2	0.435	0.048	31	32	0.510	0.008	3	3	0.615	0.021	8	45	0.277	0.007	11	3	0.608	0.015	0	0	0.500	0.361	6	12	0.544	0.013	0	0	0.503	0.066	11	15	0.473	0.014	39	40	0.500	0.008	51	64	0.432	0.005	12	8	0.635	0.015	2	0	0.500	0.256	8	19	0.537	0.013	4	1	0.551	0.025	4	0	0.500	0.149	0	0	0.500	0.293	15	36	0.477	0.011	17	6	0.628	0.013	37	16	0.705	0.007	33	30	0.657	0.008	31	50	0.425	0.007	33	44	0.546	0.007	7	4	0.569	0.020	3	2	0.523	0.067	31	8	0.652	0.010	37	26	0.609	0.007	59	34	0.647	0.007	17	33	0.292	0.008	16	19	0.460	0.012	5	11	0.524	0.012	9	2	0.616	0.019
chrXIV	411667	T	A	2	0	0.557	0.018	18	7	0.579	0.010	29	23	0.539	0.007	0	0	0.451	0.037	19	20	0.518	0.008	11	7	0.495	0.010	7	27	0.316	0.007	5	10	0.285	0.008	18	12	0.556	0.007	37	33	0.492	0.005	3	10	0.320	0.013	3	9	0.305	0.012	0	0	0.435	0.048	22	11	0.508	0.008	0	2	0.614	0.021	12	21	0.270	0.007	5	4	0.604	0.015	2	0	0.500	0.361	3	4	0.545	0.013	0	0	0.503	0.066	1	5	0.474	0.014	17	15	0.501	0.008	29	54	0.431	0.005	9	3	0.635	0.015	0	0	0.500	0.256	5	7	0.534	0.013	3	4	0.551	0.025	0	0	0.500	0.143	0	0	0.500	0.293	12	13	0.475	0.011	11	4	0.625	0.013	32	14	0.703	0.007	21	15	0.658	0.008	28	26	0.422	0.007	12	24	0.548	0.007	1	2	0.571	0.020	0	0	0.519	0.069	14	9	0.654	0.010	21	10	0.611	0.007	35	21	0.647	0.007	8	25	0.289	0.008	5	4	0.458	0.012	3	3	0.522	0.012	3	6	0.615	0.018
chrXIV	411943	G	C	6	3	0.555	0.018	10	7	0.579	0.010	48	23	0.540	0.007	3	4	0.454	0.037	24	20	0.517	0.008	11	3	0.495	0.010	16	46	0.317	0.007	17	39	0.285	0.008	34	27	0.556	0.008	61	53	0.492	0.005	4	9	0.318	0.013	11	10	0.304	0.012	0	12	0.435	0.050	40	21	0.508	0.008	2	6	0.611	0.021	19	42	0.270	0.007	19	8	0.606	0.015	0	0	0.500	0.361	18	14	0.546	0.013	1	2	0.500	0.066	14	11	0.476	0.014	35	30	0.500	0.008	56	64	0.430	0.005	15	10	0.636	0.015	0	0	0.500	0.256	23	12	0.534	0.013	7	4	0.548	0.025	0	0	0.500	0.149	0	0	0.500	0.293	18	12	0.476	0.011	12	8	0.626	0.013	36	14	0.702	0.007	25	15	0.660	0.008	26	34	0.423	0.007	40	33	0.548	0.007	4	6	0.571	0.020	0	1	0.519	0.069	18	12	0.653	0.010	35	26	0.614	0.007	42	22	0.646	0.007	11	25	0.291	0.008	7	14	0.456	0.012	16	7	0.520	0.012	12	5	0.612	0.018
chrXIV	411961	C	T	8	5	0.555	0.018	12	7	0.579	0.010	47	22	0.540	0.007	2	6	0.454	0.037	30	13	0.517	0.008	14	5	0.495	0.010	18	43	0.317	0.007	17	37	0.285	0.008	37	28	0.556	0.008	58	53	0.492	0.005	4	7	0.318	0.013	11	12	0.304	0.012	0	11	0.435	0.050	48	21	0.508	0.008	2	3	0.611	0.021	21	43	0.270	0.007	19	9	0.606	0.015	0	0	0.500	0.361	20	13	0.546	0.013	0	3	0.500	0.066	12	13	0.476	0.014	36	31	0.500	0.008	54	59	0.430	0.005	13	11	0.636	0.015	0	0	0.500	0.256	20	14	0.534	0.013	6	4	0.548	0.025	0	0	0.500	0.149	0	0	0.500	0.293	17	10	0.476	0.011	13	5	0.626	0.013	37	17	0.702	0.007	29	11	0.660	0.008	27	34	0.423	0.007	46	25	0.548	0.007	5	6	0.571	0.020	0	1	0.519	0.069	25	10	0.653	0.010	34	29	0.614	0.007	42	20	0.646	0.007	14	26	0.291	0.008	7	18	0.456	0.012	10	9	0.520	0.012	12	5	0.612	0.018
chrXIV	412273	G	A	16	9	0.555	0.017	21	9	0.580	0.010	42	37	0.540	0.007	3	7	0.454	0.037	19	20	0.518	0.008	18	16	0.496	0.010	25	39	0.316	0.007	21	25	0.285	0.008	34	30	0.557	0.007	46	43	0.491	0.005	10	17	0.317	0.013	9	12	0.303	0.012	6	2	0.435	0.050	30	26	0.507	0.008	10	3	0.611	0.021	16	34	0.270	0.007	10	8	0.607	0.015	0	0	0.500	0.361	24	15	0.545	0.013	0	0	0.500	0.066	10	9	0.477	0.014	25	21	0.500	0.008	34	70	0.430	0.005	19	12	0.637	0.015	0	0	0.500	0.256	12	2	0.533	0.013	2	1	0.548	0.025	0	0	0.500	0.149	0	0	0.500	0.293	20	16	0.476	0.011	12	8	0.624	0.013	48	6	0.701	0.007	20	13	0.661	0.008	18	45	0.423	0.007	33	21	0.548	0.007	5	5	0.569	0.020	2	6	0.519	0.069	22	19	0.652	0.010	39	24	0.614	0.007	43	18	0.647	0.006	15	15	0.290	0.008	19	14	0.455	0.012	32	10	0.520	0.012	8	6	0.613	0.018
chrXIV	412369	A	T	4	1	0.555	0.017	6	4	0.580	0.010	18	13	0.539	0.007	0	1	0.455	0.037	11	10	0.518	0.008	8	3	0.496	0.010	13	8	0.316	0.007	3	6	0.285	0.008	10	11	0.557	0.007	22	24	0.491	0.005	2	3	0.317	0.013	2	4	0.304	0.012	0	0	0.435	0.050	12	5	0.506	0.008	1	2	0.611	0.021	3	7	0.269	0.007	0	0	0.607	0.015	0	0	0.500	0.362	5	4	0.545	0.013	0	0	0.500	0.066	2	3	0.477	0.014	15	11	0.500	0.008	29	26	0.430	0.005	4	2	0.637	0.015	0	0	0.500	0.256	4	0	0.533	0.013	0	0	0.548	0.025	0	0	0.500	0.149	0	0	0.500	0.293	4	2	0.476	0.011	5	1	0.624	0.013	23	0	0.701	0.007	11	1	0.661	0.008	19	13	0.422	0.007	7	8	0.548	0.007	2	1	0.569	0.020	0	0	0.519	0.069	9	1	0.652	0.010	10	12	0.614	0.007	28	4	0.648	0.006	4	4	0.289	0.008	4	2	0.453	0.012	5	3	0.520	0.012	1	0	0.613	0.018
chrXIV	412406	C	T	2	2	0.555	0.017	8	4	0.580	0.010	16	15	0.539	0.007	0	1	0.455	0.037	10	15	0.518	0.008	7	1	0.496	0.010	15	7	0.316	0.007	1	3	0.285	0.008	7	7	0.557	0.007	24	24	0.491	0.005	2	3	0.317	0.013	0	2	0.304	0.012	0	0	0.435	0.050	6	6	0.506	0.008	0	2	0.611	0.021	7	13	0.269	0.007	0	0	0.607	0.015	0	0	0.500	0.362	5	3	0.545	0.013	0	0	0.500	0.066	7	2	0.477	0.014	11	11	0.500	0.008	25	26	0.430	0.005	3	1	0.637	0.015	0	0	0.500	0.256	6	1	0.533	0.013	0	0	0.548	0.025	0	0	0.500	0.149	0	0	0.500	0.293	6	1	0.476	0.011	3	0	0.624	0.013	14	1	0.701	0.007	7	5	0.661	0.008	21	12	0.422	0.007	7	4	0.548	0.007	3	2	0.569	0.020	0	0	0.519	0.069	7	0	0.652	0.010	16	5	0.614	0.007	24	5	0.648	0.006	3	8	0.289	0.008	4	2	0.453	0.012	6	2	0.520	0.012	1	0	0.613	0.018
chrXIV	412445	C	A	1	3	0.555	0.017	4	2	0.580	0.010	6	15	0.539	0.007	0	0	0.455	0.037	9	6	0.520	0.008	5	1	0.496	0.010	14	8	0.316	0.007	0	1	0.285	0.008	7	7	0.557	0.007	22	14	0.491	0.005	0	3	0.315	0.013	1	2	0.304	0.012	0	0	0.435	0.050	4	2	0.506	0.008	0	0	0.611	0.021	4	11	0.269	0.007	0	0	0.606	0.015	0	0	0.500	0.362	4	1	0.544	0.013	0	0	0.500	0.066	6	0	0.477	0.014	6	8	0.500	0.008	14	17	0.430	0.005	2	1	0.637	0.015	0	0	0.500	0.256	2	2	0.533	0.013	0	0	0.548	0.025	0	0	0.500	0.149	0	0	0.500	0.293	4	1	0.474	0.011	0	0	0.623	0.013	7	3	0.701	0.007	6	4	0.661	0.008	11	8	0.422	0.007	5	1	0.549	0.007	3	0	0.566	0.020	0	0	0.519	0.069	4	0	0.652	0.010	10	4	0.614	0.007	11	3	0.648	0.006	1	7	0.289	0.008	4	0	0.453	0.012	3	0	0.520	0.012	2	0	0.613	0.018
chrXIV	412528	A	G	2	2	0.555	0.017	4	3	0.580	0.010	9	13	0.539	0.007	0	0	0.455	0.037	1	7	0.520	0.008	6	8	0.496	0.010	5	10	0.316	0.007	2	6	0.285	0.008	12	3	0.557	0.007	25	23	0.491	0.005	0	5	0.315	0.013	5	4	0.304	0.012	0	0	0.435	0.050	4	3	0.506	0.008	0	0	0.611	0.021	2	7	0.269	0.007	3	2	0.606	0.015	0	0	0.500	0.362	3	4	0.544	0.013	0	0	0.500	0.066	8	8	0.477	0.014	11	9	0.500	0.008	18	15	0.430	0.005	2	3	0.637	0.015	0	0	0.500	0.256	7	2	0.533	0.013	2	0	0.548	0.025	0	0	0.500	0.149	0	0	0.500	0.293	1	2	0.474	0.011	8	0	0.623	0.013	11	4	0.701	0.007	6	3	0.661	0.008	6	14	0.422	0.007	9	11	0.549	0.007	5	1	0.566	0.020	0	0	0.519	0.069	3	4	0.652	0.010	5	6	0.614	0.007	15	16	0.648	0.006	1	9	0.289	0.008	8	2	0.453	0.012	5	4	0.520	0.012	3	2	0.613	0.018
chrXIV	412587	T	A	1	4	0.555	0.017	8	7	0.580	0.010	11	8	0.538	0.007	1	0	0.453	0.036	4	6	0.520	0.008	5	7	0.495	0.010	7	7	0.315	0.007	3	7	0.284	0.008	17	5	0.558	0.007	23	15	0.491	0.005	0	2	0.315	0.013	4	4	0.305	0.012	0	2	0.432	0.048	5	7	0.506	0.008	2	0	0.611	0.021	1	8	0.270	0.007	2	0	0.606	0.015	0	0	0.500	0.362	2	3	0.544	0.013	0	0	0.500	0.066	6	8	0.478	0.014	7	11	0.499	0.007	24	12	0.429	0.005	4	3	0.637	0.015	0	0	0.500	0.256	6	3	0.532	0.013	0	0	0.549	0.025	0	0	0.500	0.149	0	0	0.500	0.293	4	2	0.474	0.011	8	0	0.623	0.013	13	0	0.701	0.007	5	6	0.661	0.008	12	16	0.422	0.007	10	10	0.550	0.007	2	0	0.566	0.020	0	0	0.519	0.069	4	4	0.651	0.010	10	4	0.614	0.007	8	11	0.650	0.006	2	6	0.288	0.008	5	4	0.450	0.012	5	6	0.519	0.012	1	2	0.612	0.018
chrXIV	412593	C	T	1	4	0.555	0.017	9	7	0.580	0.010	10	8	0.538	0.007	1	0	0.453	0.036	5	6	0.520	0.008	3	8	0.495	0.010	7	7	0.315	0.007	2	7	0.284	0.008	18	5	0.558	0.007	21	15	0.491	0.005	0	2	0.315	0.013	5	4	0.305	0.012	0	2	0.432	0.048	6	7	0.506	0.008	2	0	0.611	0.021	1	8	0.270	0.007	2	0	0.606	0.015	0	0	0.500	0.362	1	3	0.544	0.013	0	0	0.500	0.066	3	8	0.478	0.014	7	12	0.499	0.007	25	12	0.429	0.005	3	3	0.637	0.015	0	0	0.500	0.256	5	3	0.532	0.013	0	0	0.549	0.025	0	0	0.500	0.149	0	0	0.500	0.293	4	2	0.474	0.011	8	0	0.623	0.013	15	0	0.701	0.007	3	7	0.661	0.008	12	16	0.422	0.007	18	10	0.550	0.007	2	0	0.566	0.020	0	0	0.519	0.069	5	4	0.651	0.010	12	4	0.614	0.007	10	11	0.650	0.006	3	6	0.288	0.008	7	4	0.450	0.012	3	6	0.519	0.012	1	2	0.612	0.018
chrXIV	412595	T	C	1	4	0.555	0.017	9	7	0.580	0.010	10	8	0.538	0.007	1	0	0.453	0.036	5	6	0.520	0.008	3	8	0.495	0.010	7	7	0.315	0.007	2	7	0.284	0.008	18	5	0.558	0.007	21	15	0.491	0.005	0	2	0.315	0.013	5	4	0.305	0.012	0	2	0.432	0.048	6	7	0.506	0.008	2	0	0.611	0.021	1	8	0.270	0.007	2	0	0.606	0.015	0	0	0.500	0.362	1	3	0.544	0.013	0	0	0.500	0.066	3	8	0.478	0.014	7	12	0.499	0.007	25	12	0.429	0.005	3	3	0.637	0.015	0	0	0.500	0.256	5	3	0.532	0.013	0	0	0.549	0.025	0	0	0.500	0.149	0	0	0.500	0.293	4	2	0.474	0.011	8	0	0.623	0.013	15	0	0.701	0.007	3	7	0.661	0.008	12	16	0.422	0.007	18	10	0.550	0.007	2	0	0.566	0.020	0	0	0.519	0.069	5	4	0.651	0.010	12	4	0.614	0.007	10	11	0.650	0.006	3	6	0.288	0.008	7	4	0.450	0.012	3	6	0.519	0.012	1	2	0.612	0.018
chrXIV	412610	G	A	1	4	0.555	0.017	12	9	0.580	0.010	15	13	0.538	0.007	3	0	0.453	0.036	6	7	0.520	0.008	2	9	0.495	0.010	9	7	0.315	0.007	2	11	0.284	0.008	19	6	0.558	0.007	21	18	0.491	0.005	2	2	0.315	0.013	4	3	0.305	0.012	0	2	0.432	0.048	6	8	0.507	0.008	2	0	0.611	0.021	1	10	0.270	0.007	3	0	0.606	0.015	0	0	0.500	0.362	2	6	0.544	0.013	0	0	0.500	0.066	3	11	0.478	0.014	13	14	0.499	0.007	23	17	0.429	0.005	3	3	0.637	0.015	0	0	0.500	0.256	8	3	0.532	0.013	0	0	0.549	0.025	0	0	0.500	0.149	0	0	0.500	0.293	5	5	0.474	0.011	6	0	0.623	0.013	20	1	0.701	0.007	3	7	0.661	0.008	14	21	0.422	0.007	18	13	0.550	0.007	4	0	0.566	0.020	0	0	0.519	0.069	6	6	0.651	0.010	11	5	0.614	0.007	16	13	0.650	0.006	3	9	0.288	0.008	6	6	0.450	0.012	1	6	0.519	0.012	2	1	0.612	0.018
chrXIV	413112	G	A	2	1	0.557	0.018	16	6	0.579	0.010	29	23	0.537	0.007	4	1	0.452	0.037	23	20	0.521	0.008	9	14	0.490	0.010	21	20	0.311	0.007	8	25	0.277	0.008	14	19	0.558	0.008	32	30	0.491	0.005	8	9	0.311	0.013	3	1	0.302	0.012	0	0	0.432	0.051	23	20	0.506	0.008	3	0	0.604	0.021	6	21	0.268	0.007	6	1	0.602	0.015	0	0	0.500	0.362	7	3	0.541	0.013	1	0	0.500	0.067	4	4	0.477	0.014	16	22	0.498	0.008	41	48	0.426	0.005	8	3	0.634	0.015	0	0	0.500	0.256	1	4	0.527	0.013	1	2	0.546	0.025	0	0	0.500	0.149	0	0	0.500	0.293	3	7	0.475	0.011	14	3	0.622	0.013	30	6	0.700	0.007	22	10	0.665	0.008	18	19	0.418	0.007	21	11	0.552	0.007	2	2	0.565	0.020	0	0	0.519	0.069	13	10	0.654	0.010	17	8	0.613	0.007	29	17	0.650	0.006	4	20	0.285	0.008	5	13	0.450	0.012	10	8	0.510	0.012	1	1	0.612	0.019
chrXIV	413139	C	T	2	1	0.557	0.018	13	7	0.577	0.010	26	23	0.536	0.007	2	2	0.450	0.037	26	19	0.520	0.008	10	11	0.492	0.010	18	21	0.310	0.007	6	29	0.276	0.008	20	16	0.557	0.008	30	39	0.490	0.005	10	8	0.311	0.012	6	3	0.297	0.012	0	0	0.426	0.049	24	16	0.505	0.008	1	0	0.604	0.021	8	19	0.265	0.007	6	3	0.600	0.015	0	0	0.500	0.362	7	5	0.538	0.013	1	0	0.500	0.066	9	4	0.476	0.014	18	20	0.495	0.008	48	55	0.424	0.005	5	2	0.633	0.015	0	0	0.500	0.256	2	4	0.521	0.013	1	4	0.546	0.025	0	0	0.500	0.149	0	0	0.500	0.293	5	6	0.471	0.011	10	3	0.621	0.013	27	7	0.702	0.007	22	9	0.666	0.008	23	19	0.417	0.007	25	16	0.551	0.007	2	2	0.566	0.020	0	0	0.519	0.069	11	8	0.653	0.010	21	7	0.611	0.007	28	15	0.649	0.006	6	17	0.284	0.008	4	11	0.447	0.012	13	7	0.511	0.012	1	2	0.612	0.019
chrXIV	413686	G	T	2	1	0.556	0.017	12	8	0.579	0.010	11	27	0.536	0.007	0	4	0.451	0.037	9	14	0.520	0.008	12	12	0.492	0.010	7	29	0.311	0.007	4	29	0.275	0.008	29	14	0.558	0.007	32	31	0.489	0.005	6	7	0.311	0.012	4	22	0.297	0.012	0	0	0.426	0.049	12	21	0.505	0.008	3	3	0.600	0.021	17	34	0.265	0.007	8	2	0.600	0.015	0	0	0.500	0.362	14	11	0.540	0.013	0	0	0.500	0.066	2	5	0.476	0.014	15	23	0.494	0.008	35	49	0.422	0.005	9	3	0.634	0.015	0	0	0.500	0.256	2	13	0.523	0.013	2	4	0.544	0.025	2	0	0.500	0.155	0	0	0.500	0.293	4	6	0.473	0.011	8	4	0.620	0.013	23	14	0.702	0.007	20	11	0.665	0.008	36	30	0.414	0.007	18	25	0.551	0.007	2	9	0.567	0.020	2	0	0.519	0.069	18	8	0.651	0.010	32	14	0.612	0.007	36	16	0.647	0.006	11	19	0.282	0.008	9	10	0.446	0.012	7	17	0.510	0.012	9	2	0.610	0.018
chrXIV	415071	C	T	0	0	0.552	0.017	0	0	0.579	0.010	0	0	0.532	0.007	0	0	0.448	0.037	0	0	0.519	0.008	0	0	0.491	0.010	0	0	0.305	0.007	0	0	0.267	0.007	0	0	0.556	0.007	1	2	0.483	0.005	0	0	0.302	0.012	0	0	0.292	0.011	0	0	0.424	0.048	0	0	0.502	0.008	0	0	0.595	0.021	1	1	0.260	0.007	0	0	0.597	0.014	0	0	0.500	0.299	0	0	0.542	0.013	0	0	0.489	0.062	0	0	0.474	0.014	0	0	0.490	0.008	1	1	0.416	0.005	0	0	0.635	0.014	0	1	0.500	0.230	0	0	0.512	0.013	0	0	0.547	0.024	0	0	0.500	0.155	0	0	0.500	0.293	1	0	0.467	0.011	0	0	0.612	0.013	0	0	0.700	0.007	0	0	0.665	0.008	0	0	0.407	0.007	0	0	0.551	0.007	0	0	0.563	0.019	0	0	0.519	0.069	0	0	0.655	0.010	0	1	0.607	0.007	0	0	0.647	0.006	0	0	0.276	0.008	1	1	0.438	0.012	0	0	0.508	0.012	0	0	0.605	0.018
chrXIV	415092	T	C	0	0	0.552	0.017	0	0	0.579	0.010	0	0	0.532	0.007	0	0	0.448	0.037	0	0	0.519	0.008	0	0	0.491	0.010	0	0	0.305	0.007	0	0	0.267	0.007	0	0	0.556	0.007	3	0	0.483	0.005	0	0	0.302	0.012	0	0	0.292	0.011	0	0	0.424	0.048	0	0	0.502	0.008	0	0	0.595	0.021	2	0	0.260	0.007	0	0	0.597	0.014	0	0	0.500	0.299	0	0	0.542	0.013	0	0	0.489	0.062	0	0	0.474	0.014	0	0	0.490	0.008	1	0	0.416	0.005	0	0	0.635	0.014	1	0	0.500	0.230	0	0	0.512	0.013	0	0	0.547	0.024	0	0	0.500	0.155	0	0	0.500	0.293	0	0	0.467	0.011	0	0	0.612	0.013	0	0	0.700	0.007	0	0	0.665	0.008	0	2	0.407	0.007	0	0	0.551	0.007	0	0	0.563	0.019	0	0	0.519	0.069	0	0	0.655	0.010	1	0	0.607	0.007	0	0	0.647	0.006	0	0	0.276	0.008	1	0	0.438	0.012	0	0	0.508	0.012	0	0	0.605	0.018
chrXIV	415381	T	C	2	1	0.551	0.018	6	7	0.577	0.010	20	10	0.534	0.007	0	0	0.444	0.037	11	11	0.519	0.008	9	5	0.496	0.010	8	21	0.304	0.007	6	13	0.265	0.008	4	15	0.555	0.008	30	35	0.483	0.005	4	7	0.296	0.012	0	9	0.291	0.012	0	0	0.425	0.051	8	9	0.499	0.008	0	0	0.590	0.021	8	21	0.258	0.007	2	4	0.595	0.015	0	0	0.500	0.298	3	3	0.544	0.013	0	0	0.484	0.062	1	5	0.474	0.014	9	6	0.489	0.008	20	23	0.416	0.005	3	2	0.641	0.014	0	0	0.500	0.255	3	7	0.511	0.013	1	0	0.549	0.025	0	0	0.500	0.162	0	0	0.500	0.293	3	6	0.464	0.011	1	3	0.611	0.013	16	6	0.700	0.007	10	0	0.666	0.008	8	11	0.406	0.007	9	13	0.552	0.007	0	5	0.563	0.019	0	0	0.520	0.069	11	5	0.653	0.010	15	12	0.609	0.007	16	12	0.647	0.006	5	4	0.276	0.008	1	2	0.438	0.012	5	9	0.507	0.012	2	0	0.607	0.018
chrXIV	415654	A	T	0	0	0.551	0.018	2	4	0.576	0.010	8	8	0.536	0.007	0	0	0.446	0.037	2	8	0.519	0.008	5	3	0.495	0.010	0	1	0.301	0.007	2	10	0.263	0.007	1	8	0.556	0.008	12	7	0.483	0.005	0	3	0.297	0.012	0	1	0.290	0.012	0	0	0.425	0.050	5	9	0.500	0.008	0	0	0.588	0.021	2	8	0.256	0.007	1	0	0.595	0.015	0	0	0.500	0.298	5	0	0.542	0.013	0	0	0.489	0.060	0	4	0.474	0.014	5	5	0.489	0.008	12	11	0.414	0.005	0	0	0.638	0.014	0	0	0.500	0.255	0	0	0.510	0.013	0	0	0.549	0.025	0	0	0.500	0.162	1	0	0.500	0.293	1	3	0.463	0.011	0	0	0.609	0.013	5	3	0.699	0.007	7	4	0.667	0.008	5	13	0.406	0.007	11	4	0.550	0.007	2	0	0.564	0.019	0	0	0.520	0.069	4	0	0.653	0.010	10	1	0.609	0.007	14	6	0.646	0.006	2	4	0.275	0.008	0	0	0.438	0.012	0	4	0.506	0.012	2	0	0.607	0.018
chrXIV	415780	G	A	0	0	0.551	0.018	1	0	0.576	0.010	9	1	0.536	0.007	0	0	0.446	0.037	0	2	0.519	0.008	2	0	0.495	0.010	3	2	0.301	0.007	0	3	0.263	0.007	4	5	0.556	0.008	9	13	0.483	0.005	0	0	0.297	0.012	0	2	0.290	0.012	0	0	0.425	0.050	4	2	0.500	0.008	1	0	0.588	0.021	1	8	0.256	0.007	1	0	0.595	0.015	0	0	0.500	0.298	1	0	0.542	0.013	0	0	0.489	0.060	0	0	0.474	0.014	3	3	0.489	0.008	6	11	0.414	0.005	2	0	0.638	0.014	0	0	0.500	0.255	3	0	0.510	0.013	0	0	0.549	0.025	0	0	0.500	0.162	0	0	0.500	0.293	4	1	0.463	0.011	0	1	0.609	0.013	6	0	0.699	0.007	1	3	0.667	0.008	2	8	0.406	0.007	4	2	0.550	0.007	3	4	0.564	0.019	0	2	0.520	0.069	3	2	0.653	0.010	1	5	0.609	0.007	6	3	0.646	0.006	1	3	0.275	0.008	1	3	0.437	0.012	0	4	0.505	0.012	0	0	0.607	0.018
chrXIV	415788	A	G	0	0	0.551	0.018	1	0	0.576	0.010	13	1	0.536	0.007	0	0	0.446	0.037	4	3	0.519	0.008	5	0	0.495	0.010	3	2	0.301	0.007	0	6	0.263	0.007	5	8	0.556	0.008	9	14	0.483	0.005	0	0	0.297	0.012	0	2	0.290	0.012	0	0	0.425	0.050	4	2	0.500	0.008	4	0	0.588	0.021	1	11	0.256	0.007	1	0	0.595	0.015	0	0	0.500	0.298	1	0	0.542	0.013	0	0	0.489	0.060	1	0	0.474	0.014	5	3	0.489	0.008	6	15	0.414	0.005	1	0	0.638	0.014	0	0	0.500	0.255	3	0	0.510	0.013	0	0	0.549	0.025	0	0	0.500	0.162	0	0	0.500	0.293	4	1	0.463	0.011	0	1	0.609	0.013	8	1	0.699	0.007	2	3	0.667	0.008	2	9	0.406	0.007	4	2	0.550	0.007	1	4	0.564	0.019	0	2	0.520	0.069	3	2	0.653	0.010	3	5	0.609	0.007	8	3	0.646	0.006	1	4	0.275	0.008	1	3	0.437	0.012	0	5	0.505	0.012	0	0	0.607	0.018
chrXIV	415793	A	T	0	0	0.551	0.018	1	0	0.576	0.010	13	1	0.536	0.007	0	0	0.446	0.037	4	3	0.519	0.008	5	0	0.495	0.010	3	2	0.301	0.007	0	6	0.263	0.007	5	8	0.556	0.008	9	14	0.483	0.005	0	0	0.297	0.012	0	2	0.290	0.012	0	0	0.425	0.050	4	2	0.500	0.008	4	0	0.588	0.021	1	11	0.256	0.007	1	0	0.595	0.015	0	0	0.500	0.298	1	0	0.542	0.013	0	0	0.489	0.060	1	0	0.474	0.014	5	3	0.489	0.008	6	15	0.414	0.005	1	0	0.638	0.014	0	0	0.500	0.255	3	0	0.510	0.013	0	0	0.549	0.025	0	0	0.500	0.162	0	0	0.500	0.293	4	1	0.463	0.011	0	1	0.609	0.013	8	1	0.699	0.007	2	3	0.667	0.008	2	9	0.406	0.007	4	2	0.550	0.007	1	4	0.564	0.019	0	2	0.520	0.069	3	2	0.653	0.010	3	5	0.609	0.007	8	3	0.646	0.006	1	4	0.275	0.008	1	3	0.437	0.012	0	5	0.505	0.012	0	0	0.607	0.018
chrXIV	415830	A	G	0	0	0.552	0.018	5	1	0.576	0.010	17	9	0.536	0.007	1	0	0.446	0.037	6	3	0.519	0.008	7	3	0.495	0.010	3	11	0.300	0.007	1	6	0.263	0.007	3	14	0.556	0.007	11	30	0.483	0.005	0	3	0.295	0.012	2	3	0.288	0.012	0	0	0.425	0.050	6	6	0.499	0.008	5	1	0.587	0.021	3	12	0.255	0.007	5	2	0.596	0.014	0	0	0.500	0.298	2	0	0.543	0.013	0	0	0.489	0.060	2	0	0.474	0.014	7	6	0.489	0.008	5	20	0.413	0.005	1	1	0.640	0.014	0	0	0.500	0.255	4	1	0.510	0.013	0	0	0.549	0.025	0	0	0.500	0.162	0	0	0.500	0.293	6	2	0.463	0.011	1	1	0.609	0.013	13	4	0.698	0.007	4	4	0.667	0.008	5	16	0.406	0.007	3	4	0.550	0.007	1	4	0.565	0.019	0	2	0.520	0.069	7	3	0.652	0.010	5	4	0.609	0.007	9	9	0.647	0.006	2	5	0.274	0.008	2	5	0.437	0.012	0	5	0.505	0.012	0	2	0.605	0.018
chrXIV	415844	A	G	2	0	0.552	0.018	6	1	0.576	0.010	23	10	0.536	0.007	1	0	0.446	0.037	7	3	0.519	0.008	9	3	0.495	0.010	7	11	0.300	0.007	1	8	0.263	0.007	4	15	0.556	0.007	16	30	0.483	0.005	0	4	0.295	0.012	3	2	0.288	0.012	0	0	0.425	0.050	8	7	0.499	0.008	6	1	0.587	0.021	5	13	0.255	0.007	7	2	0.596	0.014	0	0	0.500	0.298	2	0	0.543	0.013	0	0	0.489	0.060	2	0	0.474	0.014	8	7	0.489	0.008	14	20	0.413	0.005	2	1	0.640	0.014	0	0	0.500	0.255	4	2	0.510	0.013	1	0	0.549	0.025	0	0	0.500	0.162	0	0	0.500	0.293	4	2	0.463	0.011	1	3	0.609	0.013	14	5	0.698	0.007	5	4	0.667	0.008	5	17	0.406	0.007	8	4	0.550	0.007	1	3	0.565	0.019	0	0	0.520	0.069	9	3	0.652	0.010	6	5	0.609	0.007	12	8	0.647	0.006	3	5	0.274	0.008	3	5	0.437	0.012	1	6	0.505	0.012	0	2	0.605	0.018
chrXIV	415849	G	A	2	0	0.552	0.018	7	1	0.576	0.010	24	10	0.536	0.007	1	0	0.446	0.037	7	3	0.519	0.008	7	3	0.495	0.010	7	11	0.300	0.007	1	9	0.263	0.007	4	16	0.556	0.007	17	30	0.483	0.005	0	5	0.295	0.012	3	2	0.288	0.012	0	0	0.425	0.050	6	7	0.499	0.008	6	1	0.587	0.021	5	15	0.255	0.007	7	2	0.596	0.014	0	0	0.500	0.298	2	0	0.543	0.013	0	0	0.489	0.060	4	0	0.474	0.014	10	8	0.489	0.008	16	20	0.413	0.005	3	1	0.640	0.014	0	0	0.500	0.255	4	2	0.510	0.013	1	0	0.549	0.025	0	0	0.500	0.162	0	0	0.500	0.293	5	2	0.463	0.011	1	3	0.609	0.013	16	6	0.698	0.007	7	4	0.667	0.008	5	16	0.406	0.007	9	4	0.550	0.007	1	3	0.565	0.019	0	0	0.520	0.069	9	3	0.652	0.010	7	6	0.609	0.007	16	8	0.647	0.006	3	5	0.274	0.008	4	5	0.437	0.012	1	6	0.505	0.012	0	2	0.605	0.018
chrXIV	415877	G	A	4	0	0.552	0.018	12	2	0.576	0.010	25	12	0.536	0.007	2	0	0.446	0.037	11	5	0.519	0.008	8	13	0.495	0.010	8	16	0.300	0.007	2	13	0.263	0.007	7	23	0.556	0.007	24	29	0.483	0.005	0	7	0.295	0.012	3	7	0.288	0.012	0	0	0.425	0.050	13	14	0.499	0.008	7	1	0.587	0.021	9	17	0.255	0.007	9	0	0.596	0.014	0	0	0.500	0.298	6	4	0.543	0.013	0	2	0.489	0.060	8	0	0.474	0.014	14	16	0.489	0.008	22	25	0.413	0.005	3	3	0.640	0.014	0	0	0.500	0.255	9	9	0.510	0.013	1	0	0.549	0.025	2	0	0.500	0.162	0	0	0.500	0.293	5	5	0.463	0.011	2	2	0.609	0.013	19	10	0.698	0.007	13	4	0.667	0.008	9	27	0.406	0.007	16	11	0.550	0.007	3	2	0.565	0.019	0	0	0.520	0.069	10	3	0.652	0.010	16	9	0.609	0.007	24	12	0.647	0.006	6	9	0.274	0.008	5	4	0.437	0.012	4	5	0.505	0.012	4	4	0.605	0.018
chrXIV	416164	T	C	9	8	0.552	0.018	15	17	0.577	0.010	28	22	0.534	0.007	1	5	0.447	0.037	20	20	0.517	0.008	12	14	0.496	0.010	4	31	0.298	0.007	10	30	0.260	0.007	31	18	0.555	0.007	45	42	0.481	0.005	6	18	0.295	0.012	4	11	0.288	0.011	0	7	0.425	0.050	32	19	0.498	0.008	6	2	0.583	0.021	8	29	0.254	0.007	17	8	0.595	0.014	0	0	0.500	0.362	6	13	0.541	0.013	0	0	0.489	0.060	9	11	0.472	0.014	25	26	0.489	0.008	34	59	0.411	0.005	9	4	0.636	0.014	2	0	0.500	0.255	17	15	0.511	0.013	5	3	0.549	0.025	4	0	0.500	0.162	0	0	0.500	0.293	14	14	0.463	0.011	19	6	0.610	0.013	36	12	0.700	0.007	26	8	0.667	0.008	23	18	0.405	0.007	36	22	0.551	0.007	2	2	0.561	0.019	0	2	0.520	0.069	17	17	0.653	0.010	41	23	0.607	0.007	29	19	0.646	0.006	10	23	0.273	0.008	11	17	0.438	0.012	11	11	0.504	0.012	8	5	0.607	0.018
chrXIV	416179	T	C	8	7	0.552	0.018	15	16	0.577	0.010	28	24	0.534	0.007	1	5	0.447	0.037	23	21	0.517	0.008	12	14	0.496	0.010	7	31	0.298	0.007	13	31	0.260	0.007	31	19	0.555	0.007	48	38	0.481	0.005	4	19	0.295	0.012	3	11	0.288	0.011	0	7	0.425	0.050	36	21	0.498	0.008	6	2	0.583	0.021	11	30	0.254	0.007	14	11	0.595	0.014	0	0	0.500	0.362	7	10	0.541	0.013	0	0	0.489	0.060	8	11	0.472	0.014	26	27	0.489	0.008	34	60	0.411	0.005	8	6	0.636	0.014	0	0	0.500	0.255	17	14	0.511	0.013	7	3	0.549	0.025	4	0	0.500	0.162	0	0	0.500	0.293	12	17	0.463	0.011	20	4	0.610	0.013	36	12	0.700	0.007	28	9	0.667	0.008	27	19	0.405	0.007	33	21	0.551	0.007	2	3	0.561	0.019	2	2	0.520	0.069	18	18	0.653	0.010	37	23	0.607	0.007	30	18	0.646	0.006	12	26	0.273	0.008	9	13	0.438	0.012	13	15	0.504	0.012	6	6	0.607	0.018
chrXIV	416620	T	G	2	3	0.552	0.018	7	4	0.576	0.010	17	12	0.532	0.007	2	1	0.445	0.037	6	10	0.515	0.008	7	8	0.497	0.010	6	5	0.295	0.007	7	4	0.258	0.007	11	12	0.556	0.007	17	15	0.481	0.005	6	7	0.293	0.012	0	5	0.286	0.011	0	3	0.425	0.050	15	8	0.498	0.008	1	3	0.580	0.021	2	15	0.253	0.007	2	2	0.593	0.014	0	0	0.500	0.362	2	6	0.538	0.013	0	0	0.489	0.060	2	6	0.473	0.014	17	13	0.487	0.008	12	29	0.410	0.005	2	1	0.635	0.014	2	0	0.500	0.254	7	8	0.510	0.013	2	1	0.550	0.024	0	0	0.500	0.162	0	0	0.500	0.293	2	8	0.462	0.011	7	2	0.610	0.013	18	6	0.699	0.007	9	4	0.664	0.008	7	11	0.404	0.007	13	8	0.549	0.007	1	2	0.561	0.019	2	0	0.520	0.069	5	3	0.652	0.010	11	9	0.607	0.007	25	11	0.646	0.006	4	12	0.273	0.008	2	6	0.436	0.012	5	4	0.502	0.012	4	3	0.607	0.018
chrXIV	416832	G	T	0	1	0.554	0.018	12	1	0.572	0.010	16	9	0.533	0.007	0	0	0.441	0.037	5	0	0.515	0.008	10	6	0.499	0.010	12	11	0.293	0.007	7	14	0.257	0.007	8	3	0.555	0.008	23	20	0.478	0.005	0	0	0.291	0.012	0	3	0.286	0.011	0	1	0.428	0.052	6	2	0.498	0.008	0	0	0.578	0.020	3	14	0.252	0.007	2	0	0.594	0.014	0	0	0.500	0.362	6	2	0.539	0.013	0	0	0.489	0.060	3	0	0.474	0.014	3	6	0.484	0.008	23	32	0.407	0.005	0	1	0.635	0.014	0	0	0.500	0.254	3	7	0.507	0.013	0	0	0.547	0.024	0	0	0.500	0.162	0	0	0.500	0.293	0	6	0.461	0.011	2	0	0.606	0.013	15	4	0.700	0.007	2	6	0.662	0.008	11	4	0.403	0.007	13	7	0.547	0.007	7	0	0.562	0.019	0	0	0.520	0.069	5	1	0.651	0.010	14	5	0.608	0.007	18	7	0.648	0.006	0	5	0.273	0.008	2	0	0.435	0.012	2	2	0.504	0.012	0	2	0.609	0.018
chrXIV	416991	G	A	3	5	0.554	0.018	9	2	0.574	0.010	14	23	0.532	0.007	2	0	0.441	0.037	13	13	0.514	0.008	12	6	0.494	0.010	14	21	0.291	0.007	10	12	0.253	0.007	15	16	0.556	0.007	24	35	0.478	0.005	2	9	0.292	0.012	6	2	0.286	0.011	0	1	0.428	0.052	11	13	0.497	0.008	5	0	0.578	0.020	10	16	0.252	0.007	9	6	0.592	0.014	0	0	0.500	0.361	8	8	0.537	0.013	0	0	0.490	0.059	6	3	0.471	0.014	15	10	0.485	0.008	28	30	0.406	0.005	3	3	0.634	0.014	0	0	0.500	0.254	6	6	0.508	0.013	3	0	0.547	0.025	0	2	0.500	0.155	0	0	0.500	0.293	3	6	0.459	0.011	3	5	0.608	0.013	19	3	0.699	0.007	19	7	0.662	0.008	19	28	0.402	0.007	23	17	0.547	0.007	5	3	0.562	0.019	2	0	0.520	0.069	3	4	0.652	0.010	21	14	0.607	0.007	22	12	0.648	0.006	5	24	0.271	0.008	12	3	0.437	0.012	7	10	0.503	0.012	7	0	0.608	0.018
chrXIV	417084	G	A	7	4	0.554	0.018	9	5	0.574	0.010	21	25	0.532	0.007	2	0	0.441	0.037	23	18	0.514	0.008	9	9	0.495	0.010	16	20	0.290	0.007	12	17	0.254	0.007	32	28	0.556	0.007	38	35	0.477	0.005	8	10	0.292	0.012	10	11	0.286	0.011	0	3	0.428	0.052	23	25	0.497	0.008	11	4	0.577	0.020	14	25	0.251	0.007	7	4	0.591	0.014	0	0	0.500	0.361	16	14	0.538	0.013	0	3	0.490	0.059	8	4	0.471	0.014	31	22	0.485	0.008	34	35	0.406	0.005	4	1	0.634	0.014	3	1	0.500	0.254	19	4	0.506	0.013	3	8	0.547	0.025	1	0	0.500	0.155	0	0	0.500	0.293	6	9	0.459	0.011	9	4	0.607	0.013	24	13	0.699	0.007	28	8	0.662	0.008	22	32	0.402	0.007	19	15	0.546	0.007	9	1	0.562	0.019	2	0	0.520	0.069	15	7	0.653	0.010	24	18	0.607	0.007	31	18	0.648	0.006	10	26	0.271	0.008	5	10	0.437	0.012	13	17	0.503	0.012	9	3	0.609	0.018
chrXIV	417156	T	A	3	7	0.554	0.018	6	3	0.574	0.010	11	22	0.532	0.007	4	0	0.441	0.037	8	15	0.514	0.008	6	10	0.495	0.010	5	17	0.290	0.007	8	12	0.254	0.007	22	29	0.556	0.007	31	21	0.477	0.005	6	3	0.292	0.012	4	11	0.286	0.011	0	1	0.428	0.052	13	20	0.497	0.008	5	3	0.577	0.020	7	26	0.251	0.007	7	2	0.591	0.014	0	0	0.500	0.361	10	10	0.538	0.013	0	3	0.490	0.059	10	4	0.471	0.014	29	19	0.485	0.008	28	37	0.406	0.005	6	6	0.634	0.014	2	1	0.500	0.254	12	15	0.506	0.013	2	3	0.547	0.025	1	0	0.500	0.155	0	0	0.500	0.293	2	5	0.459	0.011	10	1	0.607	0.013	13	13	0.699	0.007	18	4	0.662	0.008	21	21	0.402	0.007	15	12	0.546	0.007	4	1	0.562	0.019	0	0	0.520	0.069	15	6	0.653	0.010	17	19	0.607	0.007	32	11	0.648	0.006	5	13	0.271	0.008	4	4	0.437	0.012	10	6	0.503	0.012	2	2	0.609	0.018
chrXIV	417400	T	A	0	0	0.554	0.018	2	0	0.575	0.010	6	2	0.531	0.007	0	0	0.441	0.037	9	2	0.515	0.008	0	3	0.494	0.010	5	4	0.289	0.007	2	3	0.253	0.007	9	3	0.556	0.008	7	3	0.477	0.005	0	2	0.291	0.012	0	1	0.286	0.011	0	0	0.428	0.052	5	4	0.497	0.008	0	0	0.577	0.020	1	1	0.250	0.007	0	0	0.590	0.015	0	0	0.500	0.361	0	0	0.537	0.013	0	0	0.490	0.059	1	1	0.470	0.014	2	0	0.484	0.008	8	9	0.405	0.005	0	0	0.634	0.014	0	0	0.500	0.254	1	0	0.507	0.013	0	0	0.547	0.025	0	0	0.500	0.155	0	0	0.500	0.293	0	1	0.459	0.011	1	0	0.607	0.013	5	0	0.698	0.007	3	2	0.662	0.008	2	1	0.401	0.007	1	1	0.546	0.007	1	2	0.560	0.019	0	0	0.520	0.069	1	0	0.652	0.010	4	0	0.605	0.007	8	0	0.647	0.006	0	3	0.271	0.008	0	0	0.436	0.012	0	1	0.502	0.012	4	0	0.607	0.018
chrXIV	417421	C	T	0	0	0.554	0.018	2	0	0.575	0.010	6	2	0.531	0.007	0	0	0.441	0.037	7	3	0.515	0.008	0	3	0.494	0.010	5	3	0.289	0.007	1	2	0.253	0.007	9	2	0.556	0.008	7	1	0.477	0.005	0	1	0.291	0.012	0	1	0.286	0.011	0	0	0.428	0.052	5	1	0.497	0.008	0	0	0.577	0.020	1	1	0.250	0.007	0	0	0.590	0.015	0	0	0.500	0.361	0	0	0.537	0.013	0	0	0.490	0.059	1	1	0.470	0.014	2	0	0.484	0.008	7	6	0.405	0.005	0	0	0.634	0.014	0	0	0.500	0.254	1	0	0.507	0.013	0	0	0.547	0.025	0	0	0.500	0.155	0	0	0.500	0.293	0	2	0.459	0.011	1	0	0.607	0.013	2	0	0.698	0.007	3	2	0.662	0.008	1	0	0.401	0.007	1	0	0.546	0.007	1	2	0.560	0.019	0	0	0.520	0.069	1	0	0.652	0.010	4	0	0.605	0.007	8	0	0.647	0.006	0	3	0.271	0.008	0	0	0.436	0.012	0	1	0.502	0.012	2	0	0.607	0.018
chrXIV	417439	G	A	0	0	0.554	0.018	2	0	0.575	0.010	4	2	0.531	0.007	0	0	0.441	0.037	6	0	0.515	0.008	0	3	0.494	0.010	1	3	0.289	0.007	1	1	0.253	0.007	5	2	0.556	0.008	7	1	0.477	0.005	0	0	0.291	0.012	0	0	0.286	0.011	0	0	0.428	0.052	3	1	0.497	0.008	0	0	0.577	0.020	1	1	0.250	0.007	0	0	0.590	0.015	0	0	0.500	0.361	0	0	0.537	0.013	0	0	0.490	0.059	1	1	0.470	0.014	1	0	0.484	0.008	7	5	0.405	0.005	0	0	0.634	0.014	0	0	0.500	0.254	0	0	0.507	0.013	0	0	0.547	0.025	0	0	0.500	0.155	0	0	0.500	0.293	0	2	0.459	0.011	1	0	0.607	0.013	2	1	0.698	0.007	2	1	0.662	0.008	1	0	0.401	0.007	1	0	0.546	0.007	1	2	0.560	0.019	0	0	0.520	0.069	1	0	0.652	0.010	2	0	0.605	0.007	5	0	0.647	0.006	0	3	0.271	0.008	0	0	0.436	0.012	0	0	0.502	0.012	2	0	0.607	0.018
chrXIV	417659	G	A	0	0	0.552	0.018	6	13	0.577	0.010	18	18	0.530	0.007	0	0	0.440	0.037	11	8	0.512	0.008	6	10	0.493	0.010	7	10	0.286	0.007	2	6	0.247	0.007	9	8	0.553	0.008	19	22	0.476	0.005	0	3	0.288	0.012	5	5	0.286	0.011	0	2	0.428	0.052	4	7	0.495	0.008	0	0	0.574	0.021	7	15	0.248	0.007	4	2	0.591	0.015	0	0	0.500	0.361	4	2	0.536	0.013	0	2	0.490	0.059	4	4	0.468	0.014	7	9	0.483	0.008	15	20	0.404	0.005	5	2	0.634	0.014	0	0	0.500	0.254	9	5	0.507	0.013	3	2	0.545	0.025	0	0	0.500	0.155	0	0	0.500	0.293	5	4	0.457	0.011	1	2	0.606	0.013	25	8	0.697	0.007	12	3	0.661	0.008	14	11	0.400	0.007	14	13	0.544	0.007	3	5	0.560	0.019	2	1	0.520	0.069	5	3	0.651	0.010	15	11	0.605	0.007	19	11	0.646	0.006	4	9	0.272	0.008	2	8	0.435	0.012	1	7	0.499	0.012	2	0	0.605	0.018
chrXIV	417758	C	T	0	2	0.552	0.018	6	3	0.577	0.010	16	13	0.530	0.007	0	0	0.440	0.037	10	5	0.512	0.008	10	10	0.493	0.010	8	20	0.286	0.007	1	3	0.247	0.007	9	7	0.553	0.008	22	23	0.476	0.005	0	5	0.288	0.012	2	4	0.286	0.011	0	0	0.428	0.052	6	18	0.495	0.008	0	0	0.574	0.021	12	21	0.248	0.007	0	9	0.591	0.015	0	0	0.500	0.361	2	1	0.536	0.013	0	0	0.490	0.059	9	0	0.468	0.014	10	12	0.483	0.008	23	34	0.404	0.005	7	2	0.634	0.014	0	0	0.500	0.254	2	6	0.507	0.013	0	0	0.545	0.025	0	0	0.500	0.155	0	0	0.500	0.293	7	1	0.457	0.011	3	4	0.606	0.013	16	12	0.697	0.007	8	4	0.661	0.008	9	13	0.400	0.007	22	13	0.544	0.007	3	0	0.560	0.019	0	2	0.520	0.069	5	3	0.651	0.010	9	10	0.605	0.007	23	10	0.646	0.006	0	7	0.272	0.008	4	4	0.435	0.012	4	2	0.499	0.012	2	0	0.605	0.018
chrXIV	418066	A	G	4	1	0.554	0.018	12	6	0.575	0.010	19	22	0.528	0.007	0	0	0.440	0.037	12	17	0.513	0.008	9	8	0.494	0.010	8	22	0.283	0.007	4	21	0.245	0.007	15	13	0.552	0.007	30	31	0.475	0.005	2	13	0.285	0.012	7	6	0.281	0.011	0	0	0.428	0.053	10	16	0.494	0.008	2	0	0.575	0.021	4	20	0.247	0.007	5	2	0.589	0.015	0	0	0.500	0.361	5	2	0.537	0.013	0	2	0.489	0.059	3	5	0.466	0.014	16	16	0.482	0.008	24	40	0.402	0.005	3	0	0.635	0.014	0	0	0.500	0.254	3	12	0.507	0.013	2	0	0.546	0.025	0	0	0.500	0.155	0	0	0.500	0.293	4	11	0.455	0.011	5	2	0.602	0.013	23	7	0.696	0.007	8	4	0.662	0.008	16	20	0.398	0.007	22	12	0.545	0.007	1	3	0.561	0.019	2	1	0.519	0.067	7	7	0.650	0.010	13	14	0.604	0.007	28	16	0.645	0.006	4	4	0.270	0.008	2	3	0.432	0.012	4	4	0.499	0.012	2	1	0.605	0.018
chrXIV	418123	T	C	8	2	0.554	0.018	12	7	0.575	0.010	21	14	0.528	0.007	2	0	0.440	0.037	13	21	0.513	0.008	10	6	0.494	0.010	5	24	0.283	0.007	4	17	0.245	0.007	12	9	0.552	0.007	29	22	0.475	0.005	2	7	0.285	0.012	8	8	0.281	0.011	0	0	0.428	0.053	10	10	0.494	0.008	2	0	0.575	0.021	1	20	0.247	0.007	3	2	0.589	0.015	0	0	0.500	0.361	4	4	0.537	0.013	0	0	0.489	0.059	3	2	0.466	0.014	12	14	0.482	0.008	26	33	0.402	0.005	4	0	0.635	0.014	0	0	0.500	0.254	4	10	0.507	0.013	2	2	0.546	0.025	0	0	0.500	0.155	0	0	0.500	0.293	1	11	0.455	0.011	3	2	0.602	0.013	18	7	0.696	0.007	19	3	0.662	0.008	18	24	0.398	0.007	18	14	0.545	0.007	1	2	0.561	0.019	2	1	0.519	0.067	6	11	0.650	0.010	18	8	0.604	0.007	27	10	0.645	0.006	3	4	0.270	0.008	2	2	0.432	0.012	0	3	0.499	0.012	0	0	0.605	0.018
chrXIV	418300	T	C	5	0	0.554	0.018	12	6	0.575	0.010	19	22	0.528	0.007	2	0	0.440	0.037	8	17	0.513	0.008	11	5	0.494	0.010	10	16	0.283	0.007	3	16	0.245	0.007	16	15	0.552	0.007	31	27	0.475	0.005	1	3	0.285	0.012	2	6	0.281	0.011	0	1	0.428	0.053	10	18	0.494	0.008	3	2	0.575	0.021	8	24	0.247	0.007	2	4	0.589	0.015	0	0	0.500	0.361	6	4	0.537	0.013	0	0	0.489	0.059	4	8	0.466	0.014	6	13	0.482	0.008	30	37	0.402	0.005	0	2	0.635	0.014	0	0	0.500	0.254	5	4	0.507	0.013	2	1	0.546	0.025	0	0	0.500	0.155	0	0	0.500	0.293	11	4	0.455	0.011	7	4	0.602	0.013	18	13	0.696	0.007	12	8	0.662	0.008	8	21	0.398	0.007	8	15	0.545	0.007	3	4	0.561	0.019	0	0	0.519	0.067	7	7	0.650	0.010	14	10	0.604	0.007	25	7	0.645	0.006	6	19	0.270	0.008	4	8	0.432	0.012	4	10	0.499	0.012	2	2	0.605	0.018
chrXIV	418437	G	A	4	2	0.553	0.018	8	5	0.575	0.010	20	26	0.527	0.007	0	0	0.440	0.037	8	12	0.513	0.008	9	13	0.494	0.010	7	23	0.283	0.007	1	7	0.245	0.007	27	17	0.552	0.007	21	34	0.475	0.005	1	2	0.285	0.012	5	8	0.281	0.011	0	0	0.428	0.053	15	11	0.493	0.008	3	2	0.575	0.021	13	28	0.247	0.006	4	0	0.588	0.015	0	0	0.500	0.361	0	5	0.536	0.013	0	0	0.489	0.059	7	13	0.467	0.014	8	16	0.483	0.008	22	35	0.402	0.005	9	3	0.635	0.014	0	0	0.500	0.254	6	10	0.507	0.013	2	1	0.546	0.025	0	0	0.500	0.155	0	0	0.500	0.293	5	7	0.455	0.011	3	5	0.602	0.013	15	11	0.696	0.007	18	4	0.662	0.008	12	20	0.398	0.007	10	18	0.546	0.007	7	2	0.561	0.019	2	0	0.519	0.067	11	2	0.649	0.010	32	19	0.604	0.007	25	14	0.645	0.006	2	15	0.269	0.008	3	10	0.432	0.012	7	10	0.499	0.012	0	1	0.605	0.018
chrXIV	418511	T	C	0	3	0.554	0.018	6	4	0.575	0.010	14	18	0.527	0.007	1	0	0.436	0.038	9	8	0.514	0.008	13	10	0.495	0.010	7	24	0.283	0.007	5	9	0.244	0.007	20	15	0.553	0.008	31	45	0.475	0.005	0	7	0.286	0.012	5	9	0.280	0.011	0	2	0.428	0.053	10	10	0.491	0.008	3	3	0.570	0.021	11	23	0.244	0.007	1	2	0.586	0.015	0	0	0.500	0.361	0	4	0.536	0.013	0	0	0.489	0.059	6	10	0.469	0.014	10	6	0.482	0.008	28	38	0.402	0.005	4	6	0.634	0.014	0	0	0.500	0.254	4	12	0.507	0.013	2	0	0.544	0.025	0	0	0.500	0.162	0	0	0.500	0.293	4	7	0.454	0.011	8	10	0.602	0.013	14	4	0.695	0.007	20	7	0.663	0.008	7	25	0.398	0.007	17	17	0.546	0.007	7	2	0.559	0.019	0	0	0.520	0.069	8	4	0.650	0.010	24	15	0.603	0.007	17	17	0.642	0.006	2	20	0.270	0.008	1	9	0.431	0.012	6	9	0.497	0.012	0	2	0.604	0.019
chrXIV	418692	G	A	5	6	0.555	0.018	25	11	0.576	0.010	26	33	0.527	0.007	2	4	0.439	0.038	22	19	0.514	0.008	18	13	0.494	0.010	20	28	0.280	0.007	15	20	0.240	0.007	19	27	0.554	0.008	40	54	0.472	0.005	6	22	0.281	0.012	5	19	0.279	0.011	0	2	0.428	0.053	26	18	0.489	0.008	4	6	0.571	0.021	8	38	0.242	0.006	7	1	0.583	0.015	0	0	0.500	0.361	14	9	0.532	0.013	0	1	0.485	0.060	7	11	0.467	0.014	36	26	0.481	0.008	46	58	0.399	0.005	11	2	0.634	0.014	0	0	0.500	0.254	11	8	0.507	0.013	11	4	0.542	0.025	0	0	0.500	0.162	2	0	0.500	0.293	14	22	0.450	0.011	14	4	0.599	0.013	39	10	0.695	0.007	31	19	0.662	0.008	23	38	0.395	0.007	35	21	0.546	0.007	4	1	0.559	0.019	0	2	0.520	0.069	10	5	0.647	0.010	31	24	0.602	0.007	31	32	0.643	0.007	7	34	0.265	0.008	6	15	0.428	0.012	9	14	0.495	0.012	3	5	0.601	0.018
chrXIV	418723	T	A	3	6	0.555	0.018	24	9	0.576	0.010	28	27	0.527	0.007	4	4	0.439	0.038	14	12	0.514	0.008	17	12	0.494	0.010	22	20	0.280	0.007	9	24	0.240	0.007	7	25	0.554	0.008	41	42	0.472	0.005	6	22	0.281	0.012	5	13	0.279	0.011	0	2	0.428	0.053	22	17	0.489	0.008	3	4	0.571	0.021	11	37	0.242	0.006	9	3	0.583	0.015	0	0	0.500	0.361	13	12	0.532	0.013	0	2	0.485	0.060	6	6	0.467	0.014	30	24	0.481	0.008	41	51	0.399	0.005	12	2	0.634	0.014	0	0	0.500	0.254	10	11	0.507	0.013	8	3	0.542	0.025	2	0	0.500	0.162	2	0	0.500	0.293	13	17	0.450	0.011	11	2	0.599	0.013	40	8	0.695	0.007	25	13	0.662	0.008	15	29	0.395	0.007	33	26	0.546	0.007	4	1	0.559	0.019	0	2	0.520	0.069	14	7	0.647	0.010	22	18	0.602	0.007	21	29	0.643	0.007	7	32	0.265	0.008	6	11	0.428	0.012	5	17	0.495	0.012	8	1	0.601	0.018
chrXIV	418738	G	A	3	8	0.555	0.018	26	14	0.576	0.010	32	31	0.527	0.007	6	3	0.439	0.038	15	14	0.514	0.008	17	14	0.494	0.010	21	22	0.280	0.007	7	26	0.240	0.007	6	28	0.554	0.008	42	50	0.472	0.005	6	24	0.281	0.012	5	15	0.279	0.011	0	2	0.428	0.053	23	22	0.489	0.008	3	1	0.571	0.021	13	39	0.242	0.006	9	3	0.583	0.015	0	0	0.500	0.361	13	16	0.532	0.013	0	2	0.485	0.060	8	5	0.467	0.014	30	24	0.481	0.008	38	57	0.399	0.005	14	1	0.634	0.014	0	0	0.500	0.254	11	11	0.507	0.013	8	3	0.542	0.025	2	0	0.500	0.162	2	0	0.500	0.293	13	16	0.450	0.011	12	3	0.599	0.013	42	10	0.695	0.007	23	10	0.662	0.008	17	36	0.395	0.007	32	30	0.546	0.007	5	1	0.559	0.019	0	2	0.520	0.069	19	8	0.647	0.010	23	20	0.602	0.007	25	29	0.643	0.007	8	32	0.265	0.008	6	12	0.428	0.012	6	16	0.495	0.012	9	1	0.601	0.018
chrXIV	418767	G	A	6	9	0.555	0.018	20	15	0.576	0.010	31	30	0.527	0.007	5	0	0.439	0.038	7	15	0.513	0.008	13	14	0.493	0.010	16	16	0.279	0.007	8	24	0.240	0.007	3	28	0.553	0.008	39	44	0.472	0.005	3	19	0.281	0.012	4	16	0.280	0.011	0	1	0.428	0.053	17	21	0.489	0.008	5	1	0.571	0.021	16	32	0.242	0.006	9	6	0.585	0.015	0	0	0.500	0.361	14	14	0.533	0.013	0	2	0.485	0.060	6	6	0.467	0.014	20	22	0.481	0.008	32	46	0.399	0.005	12	0	0.634	0.014	0	0	0.500	0.254	11	10	0.507	0.013	1	2	0.541	0.025	2	0	0.500	0.162	0	0	0.500	0.293	8	11	0.451	0.011	8	2	0.599	0.013	39	11	0.695	0.007	26	8	0.662	0.008	16	31	0.394	0.007	21	34	0.546	0.007	6	0	0.560	0.019	0	2	0.520	0.069	24	13	0.647	0.010	15	19	0.602	0.007	25	27	0.643	0.007	8	28	0.265	0.008	5	12	0.428	0.012	6	6	0.496	0.012	9	2	0.602	0.018
chrXIV	418776	G	A	5	9	0.555	0.018	22	15	0.576	0.010	35	29	0.527	0.007	5	0	0.439	0.038	9	15	0.513	0.008	15	12	0.493	0.010	17	15	0.279	0.007	8	26	0.240	0.007	4	29	0.553	0.008	40	48	0.472	0.005	3	20	0.281	0.012	4	16	0.280	0.011	0	0	0.428	0.053	18	23	0.489	0.008	5	1	0.571	0.021	15	31	0.242	0.006	9	6	0.585	0.015	0	0	0.500	0.361	13	15	0.533	0.013	0	2	0.485	0.060	3	7	0.467	0.014	21	23	0.481	0.008	35	48	0.399	0.005	15	0	0.634	0.014	0	0	0.500	0.254	12	9	0.507	0.013	1	2	0.541	0.025	2	0	0.500	0.162	0	0	0.500	0.293	8	11	0.451	0.011	9	2	0.599	0.013	41	12	0.695	0.007	25	5	0.662	0.008	16	35	0.394	0.007	31	31	0.546	0.007	7	0	0.560	0.019	0	2	0.520	0.069	26	14	0.647	0.010	18	19	0.602	0.007	28	31	0.643	0.007	9	25	0.265	0.008	3	11	0.428	0.012	5	4	0.496	0.012	9	2	0.602	0.018
chrXIV	419029	T	C	4	4	0.555	0.018	3	9	0.576	0.010	14	11	0.527	0.007	0	2	0.439	0.038	15	10	0.513	0.008	12	3	0.493	0.010	9	16	0.280	0.007	6	24	0.240	0.007	28	16	0.553	0.008	20	33	0.472	0.005	7	14	0.282	0.012	5	5	0.279	0.011	0	0	0.428	0.053	10	5	0.489	0.008	0	2	0.571	0.021	8	22	0.242	0.006	7	5	0.583	0.015	0	0	0.500	0.361	12	8	0.533	0.013	0	1	0.485	0.060	4	7	0.465	0.014	16	17	0.483	0.008	13	28	0.399	0.005	7	3	0.634	0.014	0	0	0.500	0.254	5	4	0.506	0.013	2	3	0.541	0.025	2	0	0.500	0.162	2	0	0.500	0.293	5	10	0.451	0.011	8	3	0.599	0.013	18	2	0.693	0.007	8	2	0.662	0.008	8	17	0.395	0.007	20	14	0.547	0.007	3	2	0.560	0.019	0	0	0.520	0.069	9	9	0.647	0.010	10	11	0.603	0.007	21	15	0.641	0.007	4	18	0.265	0.008	4	7	0.427	0.012	10	4	0.496	0.012	5	4	0.601	0.018
chrXIV	419038	C	T	4	4	0.555	0.018	3	9	0.576	0.010	15	10	0.527	0.007	0	2	0.439	0.038	18	10	0.513	0.008	12	3	0.493	0.010	8	14	0.280	0.007	7	22	0.240	0.007	33	18	0.553	0.008	20	32	0.472	0.005	7	14	0.282	0.012	5	5	0.279	0.011	0	0	0.428	0.053	10	5	0.489	0.008	0	2	0.571	0.021	8	23	0.242	0.006	6	4	0.583	0.015	0	0	0.500	0.361	11	10	0.533	0.013	0	1	0.485	0.060	2	7	0.465	0.014	16	19	0.483	0.008	14	28	0.399	0.005	8	3	0.634	0.014	0	0	0.500	0.254	5	5	0.506	0.013	2	3	0.541	0.025	2	0	0.500	0.162	2	0	0.500	0.293	4	9	0.451	0.011	9	3	0.599	0.013	19	3	0.693	0.007	9	2	0.662	0.008	10	15	0.395	0.007	24	15	0.547	0.007	3	3	0.560	0.019	0	0	0.520	0.069	9	8	0.647	0.010	10	13	0.603	0.007	21	15	0.641	0.007	5	17	0.265	0.008	3	7	0.427	0.012	10	4	0.496	0.012	6	4	0.601	0.018
chrXIV	419161	C	T	0	1	0.555	0.018	4	5	0.576	0.010	21	21	0.527	0.007	0	2	0.439	0.038	13	10	0.513	0.008	14	9	0.494	0.010	8	20	0.279	0.007	4	13	0.240	0.007	22	22	0.553	0.008	29	30	0.471	0.005	8	6	0.280	0.012	6	11	0.279	0.011	2	1	0.428	0.053	6	20	0.489	0.008	1	3	0.571	0.021	4	35	0.242	0.006	3	4	0.583	0.015	0	0	0.500	0.361	9	5	0.533	0.013	0	2	0.485	0.060	5	7	0.465	0.014	18	13	0.482	0.008	23	33	0.399	0.005	11	9	0.634	0.014	0	0	0.500	0.254	4	2	0.506	0.013	0	3	0.541	0.025	0	0	0.500	0.162	2	0	0.500	0.293	8	10	0.450	0.011	5	6	0.599	0.013	21	7	0.694	0.007	24	7	0.662	0.008	18	30	0.394	0.007	25	18	0.546	0.007	6	1	0.560	0.019	0	0	0.520	0.069	14	2	0.647	0.010	26	15	0.603	0.007	15	13	0.642	0.007	7	17	0.264	0.008	4	4	0.427	0.012	4	3	0.495	0.012	2	3	0.602	0.019
chrXIV	419170	T	C	2	2	0.555	0.018	5	7	0.576	0.010	22	17	0.527	0.007	0	2	0.439	0.038	13	14	0.513	0.008	12	8	0.494	0.010	8	19	0.279	0.007	5	11	0.240	0.007	24	21	0.553	0.008	34	28	0.471	0.005	8	6	0.280	0.012	7	11	0.279	0.011	2	1	0.428	0.053	6	18	0.489	0.008	1	3	0.571	0.021	4	31	0.242	0.006	3	4	0.583	0.015	0	0	0.500	0.361	10	7	0.533	0.013	0	2	0.485	0.060	5	7	0.465	0.014	21	15	0.482	0.008	29	33	0.399	0.005	11	8	0.634	0.014	0	0	0.500	0.254	3	2	0.506	0.013	0	4	0.541	0.025	0	0	0.500	0.162	2	0	0.500	0.293	6	8	0.450	0.011	2	7	0.599	0.013	20	7	0.694	0.007	21	8	0.662	0.008	17	34	0.394	0.007	22	19	0.546	0.007	6	1	0.560	0.019	0	0	0.520	0.069	14	3	0.647	0.010	30	14	0.603	0.007	12	11	0.642	0.007	7	16	0.264	0.008	4	4	0.427	0.012	5	3	0.495	0.012	3	3	0.602	0.019
chrXIV	419205	G	A	2	3	0.555	0.018	8	5	0.576	0.010	20	17	0.527	0.007	0	2	0.439	0.038	13	15	0.513	0.008	10	6	0.494	0.010	7	16	0.279	0.007	7	19	0.240	0.007	23	17	0.553	0.008	37	37	0.471	0.005	6	3	0.280	0.012	6	8	0.279	0.011	2	0	0.428	0.053	8	18	0.489	0.008	1	4	0.571	0.021	4	34	0.242	0.006	2	0	0.583	0.015	0	0	0.500	0.360	10	7	0.533	0.013	0	2	0.485	0.060	5	8	0.465	0.014	21	22	0.482	0.008	27	37	0.399	0.005	9	7	0.634	0.014	0	0	0.500	0.254	2	0	0.506	0.013	0	4	0.541	0.025	0	0	0.500	0.162	1	0	0.500	0.293	5	4	0.450	0.011	3	4	0.599	0.013	18	12	0.694	0.007	14	10	0.662	0.008	18	33	0.394	0.007	21	19	0.546	0.007	6	2	0.560	0.019	0	0	0.520	0.069	15	2	0.647	0.010	36	11	0.603	0.007	15	15	0.642	0.007	2	17	0.264	0.008	5	4	0.427	0.012	6	7	0.495	0.012	6	3	0.602	0.019
chrXIV	419323	G	A	4	2	0.555	0.018	12	10	0.575	0.010	34	18	0.527	0.007	0	0	0.438	0.038	13	10	0.513	0.008	12	13	0.494	0.010	6	36	0.280	0.007	10	23	0.240	0.007	27	16	0.552	0.008	47	34	0.471	0.005	1	14	0.279	0.012	6	7	0.279	0.011	0	3	0.428	0.053	14	7	0.489	0.008	2	2	0.571	0.021	9	24	0.241	0.007	3	2	0.583	0.015	0	0	0.500	0.360	7	8	0.533	0.013	0	0	0.485	0.060	5	10	0.466	0.014	12	17	0.481	0.008	30	59	0.398	0.005	1	3	0.634	0.014	0	0	0.500	0.254	4	6	0.506	0.013	2	0	0.541	0.025	0	0	0.500	0.162	0	0	0.500	0.293	8	4	0.449	0.011	10	3	0.598	0.013	10	9	0.695	0.007	17	6	0.662	0.008	25	20	0.394	0.007	28	24	0.546	0.007	3	5	0.560	0.019	0	0	0.520	0.069	8	8	0.648	0.010	25	13	0.603	0.007	23	10	0.643	0.007	7	16	0.264	0.008	9	8	0.427	0.012	6	5	0.493	0.012	5	3	0.601	0.019
chrXIV	419479	G	A	4	1	0.555	0.018	21	8	0.575	0.010	32	27	0.528	0.007	4	5	0.438	0.038	22	23	0.513	0.008	16	7	0.495	0.010	12	47	0.280	0.007	9	29	0.240	0.007	23	31	0.553	0.008	64	35	0.472	0.005	7	11	0.280	0.012	6	6	0.278	0.011	2	4	0.428	0.053	21	24	0.490	0.008	3	4	0.571	0.021	15	36	0.241	0.006	9	5	0.583	0.015	0	0	0.500	0.360	6	15	0.536	0.013	2	3	0.485	0.060	7	12	0.466	0.014	19	36	0.481	0.008	47	48	0.398	0.005	12	2	0.635	0.014	0	0	0.500	0.254	5	6	0.506	0.013	4	4	0.541	0.025	0	0	0.500	0.162	0	0	0.500	0.293	13	7	0.449	0.011	25	8	0.597	0.013	31	16	0.694	0.007	26	16	0.663	0.008	22	38	0.394	0.007	35	21	0.547	0.007	6	1	0.561	0.019	6	0	0.520	0.069	21	6	0.648	0.010	39	28	0.603	0.007	37	12	0.642	0.007	8	19	0.263	0.008	6	9	0.427	0.012	18	9	0.493	0.012	1	5	0.601	0.019
chrXIV	420014	C	T	2	5	0.554	0.018	12	12	0.572	0.010	42	21	0.526	0.007	2	3	0.438	0.038	25	18	0.511	0.008	14	11	0.497	0.010	9	34	0.280	0.007	7	27	0.237	0.007	27	15	0.551	0.008	45	48	0.470	0.005	4	8	0.278	0.012	1	15	0.279	0.011	0	1	0.428	0.053	16	19	0.487	0.008	7	2	0.569	0.021	12	17	0.240	0.006	5	7	0.583	0.015	0	0	0.500	0.360	6	5	0.532	0.013	0	0	0.484	0.060	8	10	0.464	0.014	17	26	0.480	0.008	26	52	0.397	0.005	5	4	0.634	0.014	0	0	0.500	0.254	4	12	0.504	0.013	4	2	0.539	0.025	0	0	0.500	0.161	0	0	0.500	0.293	7	7	0.449	0.011	13	8	0.598	0.013	20	12	0.692	0.007	21	12	0.661	0.008	20	22	0.393	0.007	18	15	0.545	0.007	4	3	0.561	0.019	0	0	0.520	0.069	15	3	0.645	0.010	17	13	0.603	0.007	43	19	0.641	0.007	6	24	0.261	0.008	7	7	0.424	0.012	7	8	0.492	0.012	3	1	0.602	0.018
chrXIV	420029	C	T	3	5	0.554	0.018	13	11	0.572	0.010	43	22	0.526	0.007	2	3	0.438	0.038	23	21	0.511	0.008	14	11	0.497	0.010	8	31	0.280	0.007	6	26	0.237	0.007	27	13	0.551	0.008	41	48	0.470	0.005	7	8	0.278	0.012	3	14	0.279	0.011	0	1	0.428	0.053	15	20	0.487	0.008	8	2	0.569	0.021	10	19	0.240	0.006	8	7	0.583	0.015	0	0	0.500	0.360	6	5	0.532	0.013	0	0	0.484	0.060	7	8	0.464	0.014	15	20	0.480	0.008	24	42	0.397	0.005	4	3	0.634	0.014	0	0	0.500	0.254	3	13	0.504	0.013	4	2	0.539	0.025	0	0	0.500	0.161	0	0	0.500	0.293	7	7	0.449	0.011	11	8	0.598	0.013	21	11	0.692	0.007	18	12	0.661	0.008	20	21	0.393	0.007	15	16	0.545	0.007	3	2	0.561	0.019	0	0	0.520	0.069	14	2	0.645	0.010	18	12	0.603	0.007	37	21	0.641	0.007	6	24	0.261	0.008	8	8	0.424	0.012	6	9	0.492	0.012	3	1	0.602	0.018
chrXIV	420063	T	C	4	8	0.554	0.018	14	11	0.572	0.010	42	23	0.526	0.007	2	5	0.438	0.038	18	28	0.511	0.008	17	14	0.497	0.010	11	35	0.280	0.007	6	25	0.237	0.007	29	17	0.551	0.008	39	55	0.470	0.005	6	10	0.278	0.012	8	23	0.279	0.011	0	4	0.428	0.053	19	24	0.487	0.008	11	2	0.569	0.021	11	27	0.240	0.006	9	8	0.583	0.015	0	0	0.500	0.360	9	4	0.532	0.013	0	0	0.484	0.060	8	10	0.464	0.014	18	21	0.480	0.008	29	36	0.397	0.005	5	4	0.634	0.014	0	0	0.500	0.254	4	18	0.504	0.013	6	5	0.539	0.025	0	0	0.500	0.161	2	0	0.500	0.293	8	5	0.449	0.011	9	8	0.598	0.013	25	16	0.692	0.007	25	21	0.661	0.008	21	32	0.393	0.007	17	26	0.545	0.007	3	3	0.561	0.019	0	0	0.520	0.069	31	7	0.645	0.010	29	12	0.603	0.007	39	21	0.641	0.007	5	36	0.261	0.008	16	10	0.424	0.012	3	7	0.492	0.012	4	3	0.602	0.018
chrXIV	420094	C	T	4	5	0.554	0.018	16	13	0.572	0.010	41	26	0.526	0.007	0	7	0.438	0.038	22	17	0.511	0.008	16	13	0.497	0.010	11	37	0.280	0.007	3	26	0.237	0.007	28	20	0.551	0.008	41	55	0.470	0.005	7	11	0.275	0.012	7	20	0.279	0.011	0	4	0.428	0.053	18	27	0.487	0.008	9	4	0.569	0.021	13	34	0.240	0.006	8	8	0.583	0.015	0	0	0.500	0.360	9	4	0.532	0.013	0	0	0.484	0.060	7	12	0.464	0.014	14	19	0.480	0.008	31	44	0.397	0.005	6	6	0.634	0.014	0	0	0.500	0.254	5	18	0.504	0.013	4	5	0.539	0.025	0	0	0.500	0.161	2	0	0.500	0.293	8	7	0.447	0.011	11	7	0.598	0.013	26	17	0.692	0.007	26	24	0.661	0.008	20	37	0.393	0.007	19	24	0.545	0.007	6	3	0.561	0.019	2	0	0.520	0.069	31	8	0.645	0.010	32	14	0.603	0.007	44	16	0.641	0.007	9	31	0.261	0.008	15	13	0.424	0.012	5	6	0.492	0.012	4	3	0.602	0.018
chrXIV	420507	A	G	6	3	0.553	0.018	17	17	0.570	0.010	38	23	0.527	0.007	2	0	0.435	0.037	14	19	0.512	0.008	9	14	0.497	0.010	9	35	0.279	0.007	8	24	0.235	0.007	22	23	0.549	0.008	38	40	0.470	0.005	3	6	0.273	0.012	10	14	0.277	0.011	0	3	0.430	0.052	16	15	0.486	0.008	10	2	0.568	0.021	13	30	0.238	0.006	2	6	0.584	0.014	0	0	0.500	0.360	13	10	0.529	0.013	0	0	0.485	0.059	6	3	0.464	0.014	23	22	0.480	0.008	52	39	0.395	0.005	3	3	0.634	0.014	0	2	0.500	0.254	8	8	0.503	0.013	3	0	0.542	0.024	1	2	0.500	0.154	0	0	0.500	0.293	7	12	0.448	0.011	7	7	0.595	0.013	31	13	0.691	0.007	17	9	0.661	0.008	20	42	0.392	0.007	20	18	0.546	0.007	6	2	0.562	0.019	0	3	0.519	0.067	12	5	0.645	0.010	28	19	0.604	0.007	20	17	0.640	0.007	9	27	0.261	0.008	10	6	0.425	0.012	17	11	0.491	0.012	2	2	0.599	0.018
chrXIV	420782	C	T	3	3	0.554	0.018	15	8	0.569	0.010	45	29	0.527	0.007	0	4	0.435	0.037	33	33	0.511	0.008	21	14	0.494	0.010	16	31	0.276	0.007	8	26	0.233	0.007	26	21	0.548	0.008	57	44	0.470	0.005	2	17	0.273	0.012	6	19	0.273	0.011	0	3	0.430	0.052	16	28	0.485	0.008	9	4	0.565	0.021	15	41	0.239	0.006	17	9	0.586	0.014	0	0	0.500	0.360	5	9	0.527	0.013	0	0	0.484	0.058	5	8	0.464	0.014	36	23	0.479	0.008	34	48	0.395	0.005	6	5	0.631	0.014	0	0	0.500	0.254	20	9	0.503	0.013	6	3	0.542	0.024	2	2	0.500	0.154	0	0	0.500	0.293	15	11	0.450	0.011	13	10	0.596	0.013	26	14	0.691	0.007	24	13	0.661	0.008	27	41	0.391	0.007	19	22	0.545	0.007	6	2	0.560	0.019	1	0	0.519	0.067	28	11	0.644	0.010	36	22	0.603	0.007	37	29	0.641	0.006	12	23	0.259	0.008	15	14	0.423	0.012	13	6	0.492	0.012	10	3	0.596	0.018
chrXIV	420944	T	C	0	1	0.552	0.018	13	10	0.567	0.010	16	37	0.527	0.007	0	0	0.435	0.037	10	12	0.513	0.008	15	12	0.493	0.010	8	37	0.276	0.007	5	20	0.233	0.007	14	17	0.548	0.007	45	54	0.470	0.005	5	7	0.271	0.012	1	7	0.272	0.011	1	1	0.425	0.051	14	13	0.484	0.008	6	1	0.567	0.021	20	26	0.237	0.006	5	3	0.585	0.014	0	0	0.500	0.360	13	7	0.526	0.013	0	0	0.484	0.058	4	5	0.464	0.014	16	32	0.477	0.007	37	59	0.395	0.005	4	5	0.632	0.014	0	0	0.500	0.254	12	3	0.505	0.013	6	1	0.542	0.024	0	0	0.500	0.154	0	0	0.500	0.293	10	15	0.447	0.011	10	14	0.594	0.013	23	18	0.691	0.007	24	10	0.663	0.008	23	28	0.390	0.007	26	26	0.546	0.007	4	0	0.559	0.019	0	0	0.519	0.067	9	16	0.645	0.010	22	18	0.603	0.007	28	24	0.641	0.006	4	30	0.258	0.008	7	10	0.423	0.012	4	9	0.492	0.012	1	0	0.595	0.018
chrXIV	421631	C	T	13	10	0.553	0.017	34	20	0.562	0.010	49	29	0.527	0.007	2	7	0.435	0.037	36	17	0.514	0.008	23	17	0.493	0.010	25	72	0.275	0.007	15	50	0.230	0.007	41	23	0.544	0.007	64	69	0.471	0.005	8	27	0.269	0.012	16	29	0.271	0.011	0	3	0.425	0.051	50	48	0.483	0.008	8	10	0.567	0.021	15	50	0.234	0.006	14	10	0.584	0.014	0	0	0.500	0.359	25	15	0.526	0.013	0	1	0.484	0.058	20	16	0.466	0.014	23	44	0.477	0.007	56	78	0.393	0.005	17	14	0.633	0.014	0	1	0.500	0.254	24	10	0.506	0.013	6	5	0.542	0.024	3	0	0.500	0.148	0	1	0.500	0.293	28	18	0.447	0.011	14	11	0.592	0.013	47	22	0.688	0.007	49	18	0.663	0.008	38	40	0.388	0.007	43	29	0.548	0.007	9	2	0.559	0.019	2	0	0.519	0.067	34	23	0.647	0.010	44	34	0.605	0.007	59	31	0.641	0.006	19	46	0.257	0.008	10	17	0.422	0.012	12	15	0.492	0.012	7	2	0.592	0.018
chrXIV	421772	A	G	12	5	0.553	0.017	15	14	0.562	0.010	20	22	0.527	0.007	1	1	0.435	0.037	31	16	0.514	0.008	14	15	0.493	0.010	20	53	0.275	0.007	12	24	0.230	0.007	21	20	0.544	0.007	52	68	0.471	0.005	6	26	0.269	0.012	2	9	0.267	0.011	2	0	0.425	0.051	18	32	0.483	0.008	6	3	0.568	0.020	13	55	0.234	0.006	10	5	0.584	0.014	0	0	0.500	0.359	17	7	0.526	0.013	0	0	0.484	0.058	6	10	0.466	0.014	32	32	0.477	0.007	36	63	0.393	0.005	9	7	0.633	0.014	0	0	0.500	0.253	9	11	0.506	0.013	7	3	0.542	0.024	2	0	0.500	0.148	0	1	0.500	0.293	19	20	0.447	0.011	7	8	0.592	0.013	34	20	0.688	0.007	35	10	0.663	0.008	28	55	0.388	0.007	31	25	0.548	0.007	4	3	0.559	0.019	1	2	0.513	0.066	28	10	0.647	0.010	26	22	0.605	0.007	38	22	0.641	0.006	7	34	0.257	0.008	13	11	0.422	0.012	7	8	0.492	0.012	8	4	0.592	0.018
chrXIV	422665	T	C	0	0	0.554	0.017	18	15	0.561	0.010	27	17	0.523	0.007	0	1	0.437	0.037	15	21	0.513	0.008	14	7	0.492	0.010	13	32	0.270	0.007	6	26	0.226	0.007	29	20	0.541	0.007	36	43	0.467	0.005	6	12	0.265	0.012	5	10	0.261	0.011	0	0	0.421	0.052	15	23	0.484	0.008	2	8	0.568	0.020	18	27	0.230	0.006	2	6	0.579	0.014	1	0	0.500	0.359	6	6	0.526	0.013	2	2	0.484	0.058	6	2	0.463	0.014	20	22	0.471	0.007	29	33	0.390	0.005	11	3	0.632	0.014	2	0	0.500	0.253	11	12	0.501	0.013	1	2	0.545	0.025	0	0	0.500	0.148	0	0	0.500	0.293	9	12	0.448	0.011	8	7	0.590	0.013	26	7	0.686	0.007	25	9	0.663	0.008	26	22	0.385	0.007	34	24	0.546	0.007	2	0	0.556	0.019	0	0	0.513	0.066	22	8	0.646	0.010	22	19	0.604	0.007	30	20	0.640	0.006	4	20	0.253	0.008	7	10	0.423	0.012	5	4	0.488	0.012	4	2	0.582	0.018
chrXIV	423011	G	A	2	3	0.550	0.017	8	5	0.560	0.010	15	10	0.521	0.007	0	0	0.437	0.037	16	9	0.512	0.008	6	8	0.492	0.010	10	23	0.270	0.007	0	18	0.225	0.007	12	10	0.540	0.007	27	31	0.466	0.005	0	8	0.263	0.011	2	4	0.260	0.011	0	0	0.421	0.052	15	11	0.482	0.008	0	3	0.567	0.020	6	27	0.229	0.006	5	5	0.580	0.014	0	0	0.500	0.359	5	1	0.526	0.013	0	0	0.484	0.058	2	14	0.465	0.014	14	13	0.471	0.007	26	31	0.388	0.005	6	4	0.633	0.014	0	0	0.500	0.253	6	7	0.500	0.013	1	2	0.543	0.024	0	0	0.500	0.148	0	1	0.500	0.293	8	6	0.450	0.011	4	3	0.590	0.013	27	17	0.686	0.007	20	3	0.663	0.008	15	28	0.385	0.007	26	19	0.544	0.007	6	6	0.559	0.019	1	0	0.513	0.066	13	3	0.647	0.010	25	9	0.604	0.007	29	17	0.640	0.006	5	17	0.249	0.008	5	4	0.420	0.012	5	4	0.490	0.012	6	0	0.580	0.018
chrXIV	423266	C	T	0	6	0.550	0.017	10	8	0.560	0.010	25	9	0.521	0.007	1	1	0.437	0.037	13	13	0.512	0.008	18	6	0.492	0.010	12	18	0.270	0.007	1	17	0.225	0.007	16	12	0.540	0.007	30	50	0.466	0.005	0	9	0.263	0.011	1	11	0.260	0.011	0	1	0.421	0.052	14	12	0.482	0.008	2	4	0.567	0.020	16	23	0.229	0.006	1	4	0.580	0.014	0	0	0.500	0.359	2	4	0.526	0.013	0	1	0.484	0.058	11	10	0.465	0.014	14	15	0.471	0.007	35	34	0.388	0.005	4	1	0.633	0.014	0	0	0.500	0.253	2	5	0.500	0.013	4	2	0.543	0.024	0	0	0.500	0.148	0	0	0.500	0.293	8	12	0.450	0.011	6	1	0.590	0.013	26	7	0.686	0.007	9	9	0.663	0.008	17	22	0.385	0.007	19	13	0.544	0.007	2	0	0.559	0.019	0	0	0.513	0.066	18	2	0.647	0.010	27	6	0.604	0.007	22	12	0.640	0.006	15	13	0.249	0.008	5	3	0.420	0.012	10	11	0.490	0.012	9	2	0.580	0.018
chrXIV	423281	A	G	0	7	0.550	0.017	12	12	0.560	0.010	24	9	0.521	0.007	1	1	0.437	0.037	15	13	0.512	0.008	16	6	0.492	0.010	12	19	0.270	0.007	2	14	0.225	0.007	14	11	0.540	0.007	31	45	0.466	0.005	0	10	0.263	0.011	1	11	0.260	0.011	0	2	0.421	0.052	12	10	0.482	0.008	2	4	0.567	0.020	18	26	0.229	0.006	1	4	0.580	0.014	0	0	0.500	0.359	5	4	0.526	0.013	0	1	0.484	0.058	11	8	0.465	0.014	19	16	0.471	0.007	31	34	0.388	0.005	3	1	0.633	0.014	0	0	0.500	0.253	2	6	0.500	0.013	4	4	0.543	0.024	0	0	0.500	0.148	0	0	0.500	0.293	9	13	0.450	0.011	4	1	0.590	0.013	27	9	0.686	0.007	12	9	0.663	0.008	19	21	0.385	0.007	21	14	0.544	0.007	2	0	0.559	0.019	0	0	0.513	0.066	18	2	0.647	0.010	24	7	0.604	0.007	25	13	0.640	0.006	11	13	0.249	0.008	7	3	0.420	0.012	11	11	0.490	0.012	9	3	0.580	0.018
chrXIV	423311	A	G	2	3	0.550	0.017	7	14	0.560	0.010	26	12	0.521	0.007	1	1	0.437	0.037	14	15	0.512	0.008	18	7	0.492	0.010	13	23	0.270	0.007	1	16	0.225	0.007	21	8	0.540	0.007	31	43	0.466	0.005	0	8	0.263	0.011	1	11	0.260	0.011	0	2	0.421	0.052	12	8	0.482	0.008	2	1	0.567	0.020	10	24	0.229	0.006	3	3	0.580	0.014	0	0	0.500	0.359	7	7	0.526	0.013	0	1	0.484	0.058	9	6	0.465	0.014	13	13	0.471	0.007	34	30	0.388	0.005	3	0	0.633	0.014	0	0	0.500	0.253	3	5	0.500	0.013	4	3	0.543	0.024	0	0	0.500	0.148	0	0	0.500	0.293	9	10	0.450	0.011	4	2	0.590	0.013	24	13	0.686	0.007	8	13	0.663	0.008	21	21	0.385	0.007	17	12	0.544	0.007	1	1	0.559	0.019	0	0	0.513	0.066	13	3	0.647	0.010	23	6	0.604	0.007	27	15	0.640	0.006	4	13	0.249	0.008	5	3	0.420	0.012	12	8	0.490	0.012	5	5	0.580	0.018
chrXIV	423792	C	T	7	4	0.550	0.017	15	12	0.558	0.010	26	31	0.520	0.007	2	2	0.437	0.037	39	22	0.511	0.008	19	18	0.493	0.010	18	41	0.271	0.007	18	43	0.224	0.007	20	31	0.541	0.007	56	55	0.466	0.005	8	13	0.263	0.011	1	13	0.258	0.011	2	4	0.421	0.052	32	18	0.482	0.008	5	2	0.565	0.020	12	45	0.228	0.006	7	6	0.579	0.014	0	0	0.500	0.359	7	3	0.524	0.013	2	1	0.484	0.058	7	11	0.464	0.013	27	36	0.472	0.007	40	83	0.386	0.005	4	4	0.631	0.014	0	0	0.500	0.253	10	12	0.500	0.012	4	2	0.542	0.024	0	1	0.500	0.148	1	0	0.500	0.293	13	9	0.449	0.011	16	14	0.588	0.013	34	14	0.687	0.007	28	23	0.664	0.008	24	41	0.384	0.007	43	42	0.544	0.007	4	2	0.560	0.019	2	0	0.513	0.066	20	11	0.646	0.009	54	23	0.605	0.007	42	28	0.640	0.006	10	36	0.248	0.008	8	10	0.420	0.011	5	10	0.490	0.012	7	6	0.581	0.017
chrXIV	423965	A	G	5	2	0.550	0.017	20	12	0.558	0.010	42	23	0.519	0.007	1	2	0.437	0.037	9	18	0.510	0.008	11	19	0.493	0.010	20	33	0.271	0.007	7	41	0.223	0.007	23	34	0.540	0.007	52	47	0.465	0.005	7	8	0.263	0.011	2	15	0.258	0.011	0	6	0.421	0.052	23	23	0.482	0.008	2	6	0.565	0.020	8	35	0.227	0.006	4	5	0.579	0.014	1	0	0.500	0.358	5	8	0.523	0.013	0	2	0.484	0.058	10	11	0.464	0.013	29	21	0.472	0.007	46	64	0.386	0.005	4	5	0.631	0.014	0	0	0.500	0.253	14	10	0.500	0.012	6	6	0.542	0.024	0	0	0.500	0.148	0	0	0.500	0.293	10	8	0.449	0.011	17	10	0.588	0.013	23	11	0.686	0.007	19	13	0.664	0.008	30	39	0.384	0.007	25	28	0.544	0.007	3	1	0.560	0.019	0	2	0.513	0.066	13	14	0.646	0.009	29	15	0.605	0.007	37	25	0.640	0.006	8	22	0.247	0.008	5	9	0.420	0.011	4	13	0.490	0.012	5	6	0.581	0.017
chrXIV	424121	A	G	7	0	0.547	0.017	17	11	0.557	0.010	26	24	0.520	0.007	0	0	0.436	0.037	11	13	0.510	0.008	7	10	0.493	0.010	10	21	0.271	0.007	6	37	0.222	0.007	30	15	0.539	0.007	44	39	0.465	0.005	3	12	0.263	0.011	2	11	0.255	0.011	0	5	0.421	0.052	14	17	0.481	0.008	1	0	0.564	0.020	6	33	0.226	0.006	7	6	0.580	0.014	1	0	0.500	0.358	4	3	0.521	0.013	0	0	0.484	0.058	7	13	0.464	0.013	22	13	0.473	0.007	25	41	0.385	0.005	6	7	0.631	0.013	0	0	0.500	0.253	4	6	0.499	0.012	4	3	0.543	0.024	2	0	0.500	0.148	0	0	0.500	0.293	5	13	0.450	0.010	9	4	0.588	0.013	28	8	0.685	0.007	11	10	0.664	0.008	20	25	0.384	0.007	29	15	0.544	0.007	4	2	0.560	0.019	0	1	0.513	0.066	17	5	0.647	0.009	23	7	0.605	0.007	35	17	0.640	0.006	5	24	0.247	0.008	3	9	0.420	0.011	9	6	0.488	0.012	7	7	0.579	0.017
chrXIV	424396	T	G	2	1	0.545	0.017	11	21	0.557	0.010	34	17	0.520	0.007	0	2	0.435	0.037	16	19	0.510	0.008	9	8	0.492	0.010	13	29	0.270	0.007	9	29	0.221	0.007	14	20	0.538	0.007	31	47	0.464	0.005	2	0	0.260	0.011	3	7	0.256	0.011	1	4	0.421	0.052	23	21	0.481	0.008	5	4	0.563	0.020	7	23	0.225	0.006	8	6	0.580	0.014	0	0	0.500	0.358	10	8	0.520	0.013	0	2	0.479	0.059	10	2	0.460	0.014	31	21	0.471	0.007	39	41	0.384	0.005	5	1	0.632	0.014	0	0	0.500	0.253	8	4	0.500	0.012	8	3	0.543	0.024	1	2	0.500	0.148	0	0	0.500	0.293	11	10	0.448	0.011	9	4	0.587	0.013	33	14	0.685	0.007	21	5	0.666	0.008	18	33	0.384	0.007	33	20	0.543	0.007	7	1	0.559	0.019	0	2	0.513	0.066	16	6	0.646	0.009	34	20	0.604	0.007	32	8	0.641	0.006	4	31	0.247	0.008	6	11	0.419	0.012	10	7	0.488	0.012	2	2	0.580	0.017
chrXIV	424418	T	C	2	2	0.545	0.017	13	19	0.557	0.010	39	20	0.520	0.007	0	1	0.435	0.037	19	20	0.510	0.008	12	9	0.492	0.010	14	28	0.270	0.007	8	32	0.221	0.007	16	20	0.538	0.007	30	49	0.464	0.005	3	2	0.260	0.011	4	9	0.256	0.011	1	4	0.421	0.052	25	24	0.481	0.008	4	4	0.563	0.020	5	28	0.225	0.006	9	6	0.580	0.014	0	0	0.500	0.358	8	6	0.520	0.013	0	2	0.479	0.059	10	2	0.460	0.014	29	22	0.471	0.007	34	34	0.384	0.005	4	1	0.632	0.014	0	0	0.500	0.253	9	3	0.500	0.012	9	2	0.543	0.024	1	2	0.500	0.148	0	0	0.500	0.293	10	13	0.448	0.011	11	2	0.587	0.013	28	10	0.685	0.007	21	5	0.666	0.008	21	33	0.384	0.007	30	21	0.543	0.007	5	3	0.559	0.019	0	2	0.513	0.066	17	4	0.646	0.009	42	17	0.604	0.007	28	8	0.641	0.006	3	29	0.247	0.008	5	7	0.419	0.012	7	9	0.488	0.012	2	4	0.580	0.017
chrXIV	424829	A	T	0	2	0.545	0.017	0	0	0.553	0.010	2	3	0.519	0.007	0	0	0.435	0.037	0	3	0.509	0.008	2	2	0.492	0.010	0	4	0.267	0.006	0	2	0.220	0.007	4	3	0.539	0.007	10	5	0.462	0.005	0	0	0.256	0.011	0	1	0.253	0.011	0	0	0.421	0.052	2	1	0.481	0.008	0	0	0.561	0.020	0	0	0.223	0.006	0	0	0.579	0.014	0	0	0.500	0.358	0	3	0.519	0.012	0	0	0.479	0.059	2	0	0.457	0.013	3	0	0.471	0.007	5	7	0.382	0.005	0	0	0.631	0.013	0	0	0.500	0.253	1	0	0.499	0.012	1	0	0.545	0.024	0	0	0.500	0.148	0	0	0.500	0.293	0	2	0.447	0.010	0	4	0.588	0.013	2	0	0.684	0.007	4	1	0.665	0.008	4	2	0.382	0.007	2	1	0.543	0.007	0	0	0.559	0.019	0	0	0.518	0.064	2	0	0.645	0.009	4	1	0.606	0.007	2	2	0.639	0.006	2	0	0.243	0.007	1	0	0.421	0.011	0	0	0.488	0.012	0	0	0.579	0.017
chrXIV	425075	C	T	10	10	0.544	0.017	31	13	0.552	0.010	47	40	0.518	0.007	2	4	0.433	0.037	30	42	0.508	0.008	11	25	0.491	0.010	23	74	0.264	0.006	16	71	0.217	0.007	30	39	0.536	0.007	54	69	0.460	0.005	7	29	0.255	0.011	8	27	0.251	0.011	4	3	0.421	0.052	36	37	0.478	0.008	6	7	0.558	0.020	19	52	0.221	0.006	14	18	0.577	0.014	0	0	0.500	0.358	26	18	0.520	0.012	0	4	0.479	0.059	8	10	0.458	0.014	29	32	0.469	0.007	43	92	0.382	0.005	16	6	0.628	0.013	0	0	0.500	0.253	19	14	0.495	0.012	8	7	0.545	0.024	3	1	0.500	0.142	2	0	0.500	0.293	34	20	0.446	0.010	17	15	0.588	0.013	47	14	0.684	0.007	35	13	0.664	0.008	36	48	0.380	0.007	48	28	0.543	0.007	2	5	0.560	0.019	3	1	0.528	0.064	31	12	0.645	0.009	52	42	0.607	0.007	45	23	0.639	0.006	20	48	0.241	0.007	18	27	0.424	0.011	17	18	0.487	0.012	12	8	0.578	0.017
chrXIV	425369	A	G	3	15	0.542	0.017	25	6	0.552	0.010	43	32	0.517	0.007	2	0	0.428	0.036	29	25	0.507	0.008	8	19	0.490	0.010	12	50	0.263	0.006	5	57	0.215	0.007	20	30	0.533	0.007	58	71	0.459	0.005	4	13	0.254	0.011	6	19	0.249	0.011	0	6	0.421	0.052	26	29	0.478	0.008	10	0	0.559	0.020	21	59	0.221	0.006	12	8	0.576	0.014	0	0	0.500	0.358	12	14	0.519	0.012	1	0	0.479	0.059	9	11	0.459	0.013	22	20	0.466	0.007	49	74	0.381	0.005	21	11	0.628	0.013	0	0	0.500	0.253	9	9	0.496	0.012	4	5	0.547	0.024	0	0	0.500	0.142	0	0	0.500	0.293	12	11	0.445	0.010	8	19	0.588	0.013	31	16	0.683	0.007	43	17	0.664	0.008	37	52	0.377	0.006	42	40	0.542	0.007	4	5	0.555	0.019	1	1	0.535	0.066	24	10	0.646	0.009	40	27	0.608	0.007	63	20	0.639	0.006	10	32	0.240	0.007	14	17	0.422	0.011	7	10	0.485	0.012	8	4	0.579	0.017
chrXIV	425456	A	G	8	9	0.542	0.017	20	13	0.552	0.010	38	33	0.517	0.007	2	0	0.428	0.036	25	30	0.507	0.008	16	19	0.490	0.010	15	55	0.263	0.006	4	67	0.215	0.007	30	20	0.533	0.007	59	57	0.459	0.005	8	12	0.254	0.011	8	19	0.249	0.011	2	3	0.421	0.052	24	27	0.478	0.008	5	2	0.559	0.020	18	55	0.221	0.006	9	4	0.576	0.014	0	0	0.500	0.358	4	8	0.519	0.012	0	0	0.479	0.059	19	9	0.459	0.013	25	31	0.466	0.007	42	86	0.381	0.005	20	11	0.628	0.013	0	0	0.500	0.253	8	11	0.496	0.012	10	4	0.547	0.024	0	0	0.500	0.142	0	0	0.500	0.293	16	11	0.445	0.010	13	12	0.588	0.013	31	10	0.683	0.007	26	9	0.664	0.008	32	51	0.377	0.006	46	30	0.542	0.007	4	10	0.555	0.019	0	1	0.535	0.066	19	10	0.646	0.009	47	39	0.608	0.007	67	20	0.639	0.006	9	41	0.240	0.007	14	15	0.422	0.011	15	9	0.485	0.012	7	6	0.579	0.017
chrXIV	425507	C	T	12	9	0.542	0.017	25	15	0.552	0.010	38	43	0.517	0.007	0	0	0.428	0.036	33	38	0.507	0.008	22	23	0.490	0.010	18	54	0.263	0.006	7	68	0.215	0.007	32	22	0.533	0.007	62	74	0.459	0.005	13	18	0.254	0.011	10	21	0.249	0.011	2	4	0.421	0.052	24	26	0.478	0.008	8	2	0.559	0.020	13	55	0.220	0.006	6	5	0.576	0.014	0	0	0.500	0.358	8	14	0.519	0.012	0	0	0.479	0.059	16	11	0.459	0.013	35	34	0.466	0.007	51	97	0.381	0.005	13	10	0.628	0.013	0	0	0.500	0.253	14	18	0.496	0.012	11	1	0.547	0.024	1	0	0.500	0.142	0	2	0.500	0.293	18	11	0.445	0.010	11	13	0.588	0.013	41	13	0.683	0.007	42	13	0.664	0.008	35	56	0.377	0.006	50	36	0.542	0.007	8	7	0.555	0.019	2	1	0.535	0.066	30	11	0.646	0.009	48	31	0.608	0.007	73	28	0.639	0.006	12	44	0.240	0.007	18	18	0.422	0.011	15	11	0.485	0.012	13	8	0.579	0.017
chrXIV	425816	G	A	9	26	0.542	0.017	41	33	0.556	0.010	51	50	0.516	0.007	1	7	0.430	0.037	40	44	0.504	0.008	22	35	0.489	0.010	39	76	0.258	0.006	22	67	0.213	0.007	46	40	0.531	0.007	64	85	0.458	0.005	8	21	0.256	0.011	8	33	0.251	0.011	3	3	0.420	0.052	48	46	0.478	0.008	1	10	0.560	0.020	21	74	0.221	0.006	22	14	0.578	0.014	0	0	0.500	0.358	26	32	0.519	0.012	2	4	0.479	0.059	11	22	0.456	0.013	50	50	0.467	0.007	81	108	0.378	0.005	22	19	0.630	0.013	0	0	0.500	0.253	24	31	0.492	0.012	9	2	0.548	0.024	0	0	0.500	0.142	0	0	0.500	0.293	30	29	0.441	0.010	23	15	0.585	0.013	65	31	0.682	0.007	48	25	0.669	0.008	53	57	0.376	0.006	71	49	0.541	0.007	7	1	0.552	0.018	8	0	0.525	0.064	41	17	0.646	0.009	70	26	0.608	0.007	75	41	0.639	0.006	19	42	0.237	0.007	21	28	0.420	0.011	27	15	0.484	0.012	14	9	0.579	0.017
chrXIV	425890	A	G	16	21	0.541	0.017	38	29	0.553	0.010	59	54	0.515	0.007	5	9	0.431	0.037	41	41	0.504	0.008	24	26	0.490	0.010	27	88	0.257	0.006	23	82	0.214	0.007	53	57	0.533	0.007	70	108	0.458	0.005	12	41	0.253	0.011	11	36	0.249	0.011	4	10	0.420	0.052	53	61	0.477	0.008	14	18	0.560	0.020	23	98	0.219	0.006	27	18	0.574	0.014	0	0	0.500	0.358	29	32	0.518	0.012	4	5	0.479	0.059	10	19	0.459	0.014	53	48	0.467	0.007	73	126	0.377	0.005	30	13	0.629	0.013	0	0	0.500	0.253	23	19	0.495	0.012	14	6	0.549	0.024	0	0	0.500	0.142	0	0	0.500	0.293	34	39	0.443	0.010	35	15	0.585	0.013	67	28	0.684	0.007	66	31	0.666	0.008	47	68	0.374	0.006	72	41	0.543	0.007	10	0	0.550	0.018	8	2	0.529	0.066	45	28	0.645	0.009	92	41	0.606	0.007	94	51	0.639	0.006	26	63	0.237	0.007	23	30	0.421	0.011	18	16	0.487	0.012	25	14	0.578	0.018
chrXIV	426089	G	A	8	7	0.541	0.017	22	22	0.553	0.010	41	50	0.515	0.007	3	2	0.431	0.037	44	36	0.504	0.008	16	19	0.490	0.010	30	53	0.257	0.006	17	54	0.214	0.007	39	35	0.533	0.007	64	76	0.458	0.005	5	16	0.253	0.011	12	23	0.249	0.011	0	2	0.420	0.052	34	41	0.477	0.008	6	3	0.560	0.020	24	53	0.219	0.006	8	8	0.574	0.014	0	0	0.500	0.358	26	7	0.518	0.012	0	2	0.479	0.059	11	8	0.459	0.014	37	44	0.467	0.007	62	102	0.377	0.005	13	5	0.629	0.013	0	1	0.500	0.253	6	14	0.495	0.012	10	4	0.549	0.024	0	0	0.500	0.142	0	0	0.500	0.293	21	22	0.442	0.010	14	9	0.585	0.013	43	18	0.684	0.007	44	19	0.666	0.008	28	55	0.374	0.006	49	42	0.543	0.007	11	8	0.550	0.018	0	0	0.530	0.066	33	9	0.645	0.009	40	33	0.606	0.007	67	27	0.639	0.006	13	32	0.237	0.007	8	16	0.421	0.011	16	15	0.487	0.012	9	7	0.578	0.018
chrXIV	426161	G	A	6	5	0.541	0.017	13	25	0.553	0.010	45	47	0.515	0.007	2	4	0.431	0.037	49	28	0.504	0.008	19	19	0.490	0.010	29	54	0.257	0.006	17	57	0.214	0.007	31	40	0.533	0.007	58	79	0.458	0.005	6	16	0.253	0.011	9	22	0.249	0.011	0	4	0.420	0.052	35	38	0.477	0.008	6	1	0.560	0.020	22	62	0.219	0.006	16	6	0.574	0.014	0	0	0.500	0.357	19	11	0.518	0.012	0	4	0.479	0.059	10	8	0.459	0.014	25	49	0.467	0.007	56	112	0.377	0.005	7	2	0.629	0.013	2	1	0.500	0.253	9	9	0.495	0.012	6	5	0.549	0.024	0	0	0.500	0.142	0	0	0.500	0.293	23	22	0.442	0.010	11	9	0.585	0.013	42	18	0.684	0.007	41	22	0.666	0.008	27	57	0.374	0.006	55	52	0.543	0.007	8	6	0.550	0.018	2	0	0.530	0.066	30	9	0.645	0.009	41	23	0.606	0.007	57	32	0.639	0.006	16	32	0.237	0.007	12	15	0.421	0.011	10	14	0.487	0.012	6	5	0.578	0.018
chrXIV	426226	A	T	8	4	0.541	0.017	13	21	0.553	0.010	36	43	0.515	0.007	2	3	0.431	0.037	31	27	0.504	0.008	12	20	0.490	0.010	20	41	0.257	0.006	13	49	0.214	0.007	9	35	0.533	0.007	65	66	0.458	0.005	4	14	0.253	0.011	2	24	0.249	0.011	0	3	0.420	0.052	20	31	0.477	0.008	6	0	0.560	0.020	17	61	0.219	0.006	12	4	0.574	0.014	0	0	0.500	0.357	10	12	0.518	0.012	0	3	0.479	0.059	5	8	0.459	0.014	30	37	0.467	0.007	50	80	0.377	0.005	5	5	0.629	0.013	2	1	0.500	0.253	14	4	0.495	0.012	2	6	0.549	0.024	0	0	0.500	0.142	0	0	0.500	0.293	20	18	0.442	0.010	6	10	0.585	0.013	28	14	0.684	0.007	27	21	0.666	0.008	23	42	0.374	0.006	50	41	0.543	0.007	4	4	0.550	0.018	4	0	0.530	0.066	17	12	0.645	0.009	47	32	0.606	0.007	49	27	0.639	0.006	14	23	0.237	0.007	13	16	0.421	0.011	13	11	0.487	0.012	9	8	0.578	0.018
chrXIV	426290	A	G	5	8	0.541	0.017	16	16	0.553	0.010	37	40	0.515	0.007	3	3	0.431	0.037	35	25	0.504	0.008	22	26	0.490	0.010	18	44	0.257	0.006	9	45	0.214	0.007	13	29	0.533	0.007	66	80	0.458	0.005	5	15	0.253	0.011	1	37	0.249	0.011	0	2	0.420	0.052	17	35	0.477	0.008	6	4	0.560	0.020	16	57	0.219	0.006	3	4	0.574	0.014	0	0	0.500	0.357	10	8	0.518	0.012	0	1	0.479	0.059	7	4	0.459	0.014	29	33	0.467	0.007	44	67	0.377	0.005	9	9	0.629	0.013	0	0	0.500	0.253	12	3	0.495	0.012	3	4	0.549	0.024	2	0	0.500	0.142	1	0	0.500	0.293	16	20	0.442	0.010	9	9	0.585	0.013	32	17	0.684	0.007	28	20	0.666	0.008	27	47	0.374	0.006	46	33	0.543	0.007	2	4	0.550	0.018	3	0	0.530	0.066	25	8	0.645	0.009	43	33	0.606	0.007	55	23	0.639	0.006	14	28	0.237	0.007	13	17	0.421	0.011	10	8	0.487	0.012	6	8	0.578	0.018
chrXIV	426473	A	G	12	7	0.542	0.017	8	13	0.554	0.010	26	40	0.514	0.007	3	2	0.427	0.037	22	38	0.503	0.008	12	26	0.489	0.010	19	43	0.256	0.006	9	34	0.214	0.007	18	34	0.533	0.007	52	55	0.457	0.005	7	9	0.253	0.011	3	16	0.247	0.010	0	1	0.417	0.050	19	33	0.475	0.008	8	5	0.560	0.020	17	53	0.219	0.006	9	3	0.573	0.014	0	0	0.500	0.357	4	11	0.517	0.012	1	0	0.479	0.059	7	13	0.457	0.013	40	23	0.466	0.007	64	70	0.377	0.005	7	5	0.631	0.013	2	0	0.500	0.253	16	11	0.495	0.012	1	3	0.546	0.024	0	0	0.500	0.142	0	0	0.500	0.293	13	16	0.442	0.010	12	10	0.583	0.013	37	18	0.683	0.007	42	15	0.665	0.008	18	43	0.374	0.006	38	18	0.543	0.007	9	4	0.550	0.018	2	0	0.530	0.066	24	11	0.646	0.009	38	17	0.606	0.007	35	17	0.639	0.006	20	25	0.236	0.007	15	9	0.420	0.011	17	11	0.487	0.012	9	2	0.579	0.017
chrXIV	426629	A	G	5	5	0.542	0.017	7	17	0.554	0.010	22	30	0.515	0.006	1	6	0.426	0.036	16	27	0.503	0.008	8	18	0.489	0.010	13	35	0.256	0.006	7	43	0.213	0.007	22	20	0.531	0.007	38	59	0.456	0.005	1	11	0.251	0.011	4	18	0.246	0.010	0	1	0.417	0.050	11	33	0.476	0.008	4	0	0.560	0.020	6	47	0.218	0.006	9	8	0.572	0.014	0	0	0.500	0.357	2	10	0.517	0.012	0	2	0.479	0.059	8	8	0.456	0.013	24	26	0.466	0.007	42	59	0.376	0.005	11	5	0.631	0.013	0	0	0.500	0.253	11	10	0.495	0.012	1	4	0.543	0.024	0	0	0.500	0.142	1	0	0.500	0.293	5	12	0.441	0.010	2	4	0.581	0.013	23	13	0.683	0.007	15	24	0.665	0.008	21	40	0.373	0.006	20	17	0.543	0.007	7	4	0.548	0.018	4	1	0.530	0.066	35	18	0.646	0.009	35	13	0.607	0.007	27	18	0.639	0.006	7	34	0.235	0.007	6	12	0.422	0.011	11	11	0.485	0.012	3	2	0.578	0.017
chrXIV	426647	G	A	5	5	0.542	0.017	11	16	0.554	0.010	22	36	0.515	0.006	1	4	0.426	0.036	15	19	0.503	0.008	11	15	0.489	0.010	17	31	0.256	0.006	8	43	0.213	0.007	23	16	0.531	0.007	34	49	0.456	0.005	2	7	0.251	0.011	3	15	0.246	0.010	0	2	0.417	0.050	12	38	0.476	0.008	4	2	0.560	0.020	7	42	0.218	0.006	8	5	0.572	0.014	0	0	0.500	0.357	1	9	0.517	0.012	1	2	0.479	0.059	14	5	0.456	0.013	21	24	0.466	0.007	43	61	0.376	0.005	13	3	0.631	0.013	0	0	0.500	0.253	8	11	0.495	0.012	1	4	0.543	0.024	0	0	0.500	0.142	1	0	0.500	0.293	6	11	0.441	0.010	5	3	0.581	0.013	26	14	0.683	0.007	19	18	0.665	0.008	21	33	0.373	0.006	20	20	0.543	0.007	6	6	0.548	0.018	3	0	0.530	0.066	27	13	0.646	0.009	36	6	0.607	0.007	29	16	0.639	0.006	7	29	0.235	0.007	7	12	0.422	0.011	8	8	0.485	0.012	1	1	0.578	0.017
chrXIV	426745	C	G	5	3	0.542	0.017	8	12	0.556	0.010	18	26	0.515	0.007	0	0	0.426	0.036	8	4	0.505	0.008	9	7	0.491	0.010	8	16	0.256	0.006	3	32	0.211	0.007	11	13	0.530	0.007	36	51	0.456	0.005	0	3	0.251	0.011	4	11	0.244	0.010	2	3	0.417	0.050	14	19	0.476	0.008	2	6	0.557	0.020	2	25	0.218	0.006	3	2	0.574	0.014	0	0	0.500	0.357	2	2	0.518	0.012	1	2	0.473	0.060	6	7	0.454	0.013	18	14	0.465	0.007	23	58	0.375	0.005	5	2	0.630	0.013	0	0	0.500	0.253	5	5	0.492	0.012	2	4	0.542	0.024	0	0	0.500	0.142	0	0	0.500	0.293	6	15	0.440	0.010	6	4	0.580	0.013	24	5	0.681	0.007	21	10	0.667	0.008	15	31	0.374	0.006	26	23	0.542	0.007	3	4	0.549	0.018	2	1	0.530	0.066	6	9	0.647	0.009	22	16	0.608	0.007	23	22	0.640	0.006	6	21	0.235	0.007	3	4	0.422	0.011	4	8	0.484	0.012	3	3	0.578	0.017
chrXIV	426977	C	A	2	0	0.541	0.017	1	3	0.554	0.010	12	16	0.513	0.006	4	6	0.426	0.036	12	0	0.505	0.008	1	1	0.492	0.010	3	12	0.256	0.006	3	5	0.209	0.007	8	11	0.531	0.007	25	21	0.455	0.005	2	3	0.249	0.011	3	1	0.243	0.010	0	0	0.417	0.050	5	7	0.477	0.008	0	5	0.559	0.020	0	8	0.217	0.006	5	0	0.573	0.014	0	0	0.500	0.357	0	3	0.516	0.012	0	0	0.473	0.060	0	4	0.453	0.013	12	8	0.464	0.007	22	24	0.375	0.005	6	3	0.627	0.014	0	0	0.500	0.253	7	1	0.493	0.012	7	0	0.544	0.024	0	0	0.500	0.142	0	0	0.500	0.293	3	9	0.441	0.010	0	3	0.577	0.013	8	3	0.682	0.007	7	4	0.669	0.008	14	16	0.375	0.006	7	10	0.541	0.007	2	0	0.548	0.018	1	0	0.530	0.066	12	2	0.648	0.009	10	8	0.609	0.007	14	7	0.640	0.006	3	5	0.235	0.007	3	5	0.420	0.011	3	2	0.487	0.012	5	0	0.579	0.017
chrXIV	427020	A	T	0	0	0.541	0.017	3	4	0.554	0.010	8	1	0.513	0.006	0	0	0.426	0.036	4	4	0.505	0.008	2	3	0.492	0.010	5	7	0.256	0.006	1	3	0.209	0.007	7	9	0.531	0.007	13	15	0.455	0.005	0	4	0.249	0.011	3	5	0.243	0.010	0	0	0.417	0.050	10	2	0.477	0.008	2	0	0.559	0.020	1	6	0.217	0.006	3	1	0.573	0.014	0	0	0.500	0.357	5	2	0.516	0.012	1	0	0.473	0.060	0	0	0.453	0.013	13	6	0.464	0.007	11	14	0.375	0.005	1	2	0.627	0.014	0	0	0.500	0.253	4	1	0.493	0.012	0	0	0.544	0.024	2	0	0.500	0.142	0	0	0.500	0.293	0	4	0.441	0.010	2	2	0.577	0.013	5	1	0.682	0.007	5	4	0.669	0.008	8	13	0.375	0.006	4	5	0.541	0.007	4	0	0.548	0.018	0	1	0.530	0.066	6	2	0.648	0.009	10	7	0.609	0.007	14	7	0.640	0.006	3	7	0.235	0.007	2	2	0.420	0.011	2	7	0.487	0.012	1	0	0.579	0.017
chrXIV	427042	C	G	6	9	0.541	0.017	13	12	0.555	0.010	24	18	0.514	0.007	3	6	0.426	0.036	11	14	0.504	0.008	7	10	0.491	0.010	12	31	0.256	0.006	4	28	0.210	0.007	20	17	0.530	0.007	27	34	0.456	0.005	1	17	0.249	0.011	3	14	0.243	0.010	0	2	0.417	0.050	20	12	0.476	0.008	7	1	0.555	0.020	8	27	0.217	0.006	4	4	0.573	0.014	0	0	0.500	0.357	8	3	0.516	0.012	3	2	0.472	0.061	2	7	0.454	0.013	18	18	0.465	0.007	24	45	0.375	0.005	11	11	0.629	0.014	0	0	0.500	0.253	5	10	0.494	0.012	2	1	0.543	0.024	3	0	0.500	0.142	0	0	0.500	0.293	9	14	0.439	0.010	8	5	0.579	0.013	15	12	0.682	0.007	33	11	0.668	0.008	15	33	0.374	0.006	24	13	0.541	0.007	8	0	0.549	0.018	0	1	0.530	0.066	18	8	0.648	0.009	30	19	0.608	0.007	36	17	0.640	0.006	4	32	0.235	0.007	5	10	0.422	0.011	11	15	0.484	0.012	7	2	0.579	0.017
chrXIV	427089	A	T	8	16	0.541	0.017	25	19	0.555	0.010	47	27	0.514	0.007	5	9	0.426	0.036	19	31	0.504	0.008	19	13	0.491	0.010	25	51	0.256	0.006	10	45	0.210	0.007	28	25	0.530	0.007	55	58	0.456	0.005	8	25	0.249	0.011	8	30	0.243	0.010	0	4	0.417	0.050	35	20	0.476	0.008	11	7	0.555	0.020	17	45	0.217	0.006	18	8	0.573	0.014	0	0	0.500	0.357	14	5	0.516	0.012	3	2	0.472	0.061	10	13	0.454	0.013	24	33	0.465	0.007	40	78	0.375	0.005	24	14	0.629	0.014	0	0	0.500	0.253	10	13	0.494	0.012	5	2	0.543	0.024	2	0	0.500	0.142	0	0	0.500	0.293	16	17	0.439	0.010	18	5	0.579	0.013	36	18	0.682	0.007	43	23	0.668	0.008	24	54	0.374	0.006	40	28	0.541	0.007	7	0	0.549	0.018	2	2	0.530	0.066	34	16	0.648	0.009	57	39	0.608	0.007	56	29	0.640	0.006	7	50	0.235	0.007	15	20	0.422	0.011	25	24	0.484	0.012	9	10	0.579	0.017
chrXIV	427278	A	G	9	12	0.541	0.017	31	22	0.555	0.010	45	45	0.514	0.007	3	4	0.423	0.036	37	32	0.504	0.008	12	23	0.490	0.010	19	46	0.254	0.006	13	61	0.207	0.007	36	36	0.530	0.007	66	77	0.455	0.005	6	15	0.249	0.011	9	28	0.241	0.010	1	0	0.417	0.050	32	32	0.474	0.008	7	3	0.555	0.020	14	64	0.217	0.006	15	6	0.572	0.014	0	0	0.500	0.357	17	7	0.516	0.012	1	4	0.472	0.061	15	23	0.451	0.014	42	44	0.464	0.007	51	94	0.373	0.005	15	4	0.628	0.014	0	0	0.500	0.253	8	14	0.491	0.012	6	3	0.541	0.024	0	1	0.500	0.142	0	0	0.500	0.293	28	22	0.440	0.010	15	10	0.579	0.013	35	22	0.682	0.007	40	20	0.668	0.008	44	73	0.375	0.006	39	30	0.543	0.007	8	5	0.546	0.018	3	0	0.530	0.066	24	14	0.648	0.009	59	36	0.607	0.007	48	38	0.640	0.006	16	46	0.232	0.007	13	16	0.421	0.011	20	18	0.487	0.012	11	5	0.577	0.017
chrXIV	427279	A	G	9	12	0.541	0.017	31	22	0.555	0.010	45	45	0.514	0.007	3	4	0.423	0.036	37	32	0.504	0.008	12	23	0.490	0.010	19	46	0.254	0.006	13	61	0.207	0.007	36	36	0.530	0.007	66	77	0.455	0.005	6	15	0.249	0.011	9	28	0.241	0.010	1	0	0.417	0.050	32	32	0.474	0.008	7	3	0.555	0.020	14	64	0.217	0.006	15	6	0.572	0.014	0	0	0.500	0.357	17	7	0.516	0.012	1	4	0.472	0.061	15	23	0.451	0.014	42	44	0.464	0.007	51	94	0.373	0.005	15	4	0.628	0.014	0	0	0.500	0.253	8	14	0.491	0.012	6	3	0.541	0.024	0	1	0.500	0.142	0	0	0.500	0.293	28	22	0.440	0.010	15	10	0.579	0.013	35	22	0.682	0.007	40	20	0.668	0.008	44	73	0.375	0.006	39	30	0.543	0.007	8	5	0.546	0.018	3	0	0.530	0.066	24	14	0.648	0.009	59	36	0.607	0.007	48	38	0.640	0.006	16	46	0.232	0.007	13	16	0.421	0.011	20	18	0.487	0.012	11	5	0.577	0.017
chrXIV	427333	A	G	10	10	0.539	0.017	18	17	0.555	0.010	43	42	0.514	0.007	1	5	0.423	0.036	32	34	0.504	0.008	19	22	0.490	0.010	14	43	0.254	0.006	12	63	0.207	0.007	50	38	0.530	0.007	67	68	0.455	0.005	3	22	0.249	0.011	5	23	0.241	0.010	2	0	0.417	0.050	32	33	0.474	0.008	4	7	0.554	0.020	13	61	0.217	0.006	12	7	0.572	0.014	0	0	0.500	0.357	17	12	0.516	0.012	0	1	0.472	0.061	4	13	0.452	0.013	31	40	0.464	0.007	52	84	0.373	0.005	19	2	0.626	0.014	0	0	0.500	0.253	13	18	0.491	0.012	6	1	0.541	0.024	0	0	0.500	0.142	0	0	0.500	0.293	21	15	0.440	0.010	16	11	0.579	0.013	24	15	0.682	0.007	48	19	0.668	0.008	30	55	0.375	0.006	40	33	0.543	0.007	8	5	0.546	0.018	6	0	0.530	0.066	21	12	0.648	0.009	48	31	0.607	0.007	43	32	0.640	0.006	11	27	0.232	0.007	20	16	0.421	0.011	10	13	0.487	0.012	6	5	0.577	0.017
chrXIV	427344	C	G	9	9	0.539	0.017	18	16	0.555	0.010	48	40	0.514	0.007	1	7	0.423	0.036	32	37	0.504	0.008	19	26	0.490	0.010	12	45	0.254	0.006	13	64	0.207	0.007	53	41	0.530	0.007	70	69	0.455	0.005	6	19	0.249	0.011	6	23	0.241	0.010	2	0	0.417	0.050	29	34	0.474	0.008	4	8	0.554	0.020	15	60	0.217	0.006	15	7	0.572	0.014	0	0	0.500	0.357	19	13	0.516	0.012	0	1	0.472	0.061	4	13	0.452	0.013	35	41	0.464	0.007	56	88	0.373	0.005	19	2	0.626	0.014	0	0	0.500	0.253	14	16	0.491	0.012	6	1	0.541	0.024	0	0	0.500	0.142	0	0	0.500	0.293	21	17	0.440	0.010	17	13	0.579	0.013	24	17	0.682	0.007	54	20	0.668	0.008	38	56	0.375	0.006	43	38	0.543	0.007	9	5	0.546	0.018	6	0	0.530	0.066	22	12	0.648	0.009	52	32	0.607	0.007	48	40	0.640	0.006	14	33	0.232	0.007	22	16	0.421	0.011	11	14	0.487	0.012	6	5	0.577	0.017
chrXIV	427388	C	T	9	10	0.539	0.017	15	16	0.555	0.010	39	34	0.514	0.007	3	7	0.423	0.036	25	29	0.504	0.008	17	25	0.490	0.010	12	46	0.253	0.006	11	57	0.207	0.007	44	30	0.530	0.007	71	62	0.455	0.005	6	19	0.249	0.011	6	21	0.241	0.010	1	1	0.417	0.050	28	31	0.475	0.008	5	7	0.554	0.020	18	55	0.217	0.006	15	7	0.570	0.014	0	0	0.500	0.357	22	11	0.516	0.012	0	2	0.472	0.061	11	13	0.453	0.013	33	40	0.464	0.007	62	89	0.372	0.005	19	1	0.626	0.014	0	0	0.500	0.253	13	17	0.491	0.012	1	0	0.541	0.024	0	0	0.500	0.142	0	0	0.500	0.293	21	15	0.440	0.010	14	9	0.579	0.013	26	21	0.682	0.007	52	22	0.668	0.008	35	52	0.375	0.006	38	41	0.543	0.007	5	5	0.547	0.018	7	0	0.530	0.066	21	16	0.648	0.009	52	28	0.608	0.007	55	39	0.639	0.006	19	36	0.232	0.007	21	14	0.421	0.011	10	9	0.487	0.012	4	2	0.577	0.017
chrXIV	427451	A	G	10	6	0.539	0.017	28	17	0.556	0.010	39	35	0.514	0.007	5	4	0.423	0.036	34	21	0.504	0.008	16	21	0.490	0.010	16	60	0.253	0.006	9	63	0.206	0.007	38	37	0.531	0.007	77	60	0.455	0.005	5	28	0.248	0.011	10	26	0.241	0.010	1	2	0.417	0.050	25	30	0.474	0.008	12	4	0.554	0.020	14	50	0.216	0.006	17	8	0.570	0.014	0	0	0.500	0.357	18	15	0.517	0.012	0	3	0.472	0.061	15	12	0.453	0.013	37	37	0.464	0.007	50	97	0.373	0.005	22	7	0.626	0.014	0	0	0.500	0.253	12	20	0.491	0.012	2	0	0.542	0.024	2	0	0.500	0.142	0	0	0.500	0.293	23	18	0.441	0.010	10	10	0.579	0.013	34	23	0.683	0.007	56	22	0.670	0.008	41	54	0.374	0.006	43	36	0.544	0.007	2	11	0.547	0.018	5	1	0.530	0.066	23	11	0.649	0.009	51	29	0.607	0.007	56	27	0.639	0.006	22	40	0.231	0.007	19	12	0.421	0.011	15	13	0.486	0.012	5	3	0.577	0.017
chrXIV	427575	A	G	5	4	0.539	0.017	22	18	0.556	0.010	64	43	0.514	0.007	2	3	0.423	0.036	45	34	0.504	0.008	13	23	0.490	0.010	11	85	0.253	0.006	16	42	0.206	0.007	44	43	0.531	0.007	73	88	0.455	0.005	3	22	0.248	0.011	10	30	0.241	0.010	0	5	0.417	0.050	32	36	0.474	0.008	12	6	0.554	0.020	11	60	0.216	0.006	14	14	0.570	0.014	2	0	0.500	0.357	14	15	0.517	0.012	0	8	0.472	0.061	14	10	0.453	0.013	39	45	0.464	0.007	66	91	0.373	0.005	34	10	0.626	0.014	0	0	0.500	0.253	20	24	0.491	0.012	10	5	0.542	0.024	0	0	0.500	0.142	1	2	0.500	0.293	29	34	0.441	0.010	18	15	0.579	0.013	61	19	0.683	0.007	48	21	0.670	0.008	37	64	0.374	0.006	52	35	0.544	0.007	8	6	0.547	0.018	2	1	0.530	0.066	40	11	0.649	0.009	49	25	0.607	0.007	91	25	0.639	0.006	24	34	0.231	0.007	34	23	0.421	0.011	22	12	0.486	0.012	15	11	0.577	0.017
chrXIV	427601	T	G	3	7	0.539	0.017	26	16	0.556	0.010	66	43	0.514	0.007	2	3	0.423	0.036	44	34	0.504	0.008	13	28	0.490	0.010	10	81	0.253	0.006	16	51	0.206	0.007	43	40	0.531	0.007	71	81	0.455	0.005	2	26	0.248	0.011	7	24	0.241	0.010	0	5	0.417	0.050	36	34	0.474	0.008	16	5	0.554	0.020	12	66	0.216	0.006	13	13	0.570	0.014	2	0	0.500	0.357	13	13	0.517	0.012	2	10	0.472	0.061	17	12	0.453	0.013	44	40	0.464	0.007	57	93	0.373	0.005	32	12	0.626	0.014	0	0	0.500	0.253	19	22	0.491	0.012	9	6	0.542	0.024	0	0	0.500	0.142	1	2	0.500	0.293	29	32	0.441	0.010	15	17	0.579	0.013	61	17	0.683	0.007	45	16	0.670	0.008	34	63	0.374	0.006	52	36	0.544	0.007	7	3	0.547	0.018	2	1	0.530	0.066	41	19	0.649	0.009	51	37	0.607	0.007	84	29	0.639	0.006	21	33	0.231	0.007	32	28	0.421	0.011	23	15	0.486	0.012	19	12	0.577	0.017
chrXIV	427654	C	T	5	6	0.539	0.017	27	15	0.556	0.010	61	41	0.514	0.007	0	5	0.423	0.036	38	39	0.504	0.008	8	26	0.490	0.010	12	72	0.253	0.006	15	49	0.206	0.007	47	39	0.531	0.007	75	83	0.455	0.005	6	22	0.248	0.011	7	26	0.241	0.010	0	5	0.417	0.050	35	31	0.474	0.008	14	7	0.554	0.020	10	64	0.216	0.006	15	15	0.570	0.014	2	0	0.500	0.357	11	7	0.517	0.012	2	3	0.472	0.061	21	14	0.453	0.013	46	40	0.464	0.007	66	111	0.373	0.005	22	8	0.626	0.014	0	0	0.500	0.253	20	20	0.491	0.012	6	6	0.542	0.024	0	0	0.500	0.142	1	0	0.500	0.293	17	26	0.441	0.010	15	16	0.579	0.013	59	16	0.683	0.007	35	21	0.670	0.008	32	55	0.374	0.006	52	40	0.544	0.007	9	3	0.547	0.018	2	1	0.530	0.066	28	17	0.649	0.009	45	47	0.607	0.007	74	30	0.639	0.006	20	34	0.231	0.007	17	23	0.421	0.011	13	12	0.486	0.012	17	10	0.577	0.017
chrXIV	428064	T	C	8	7	0.540	0.017	30	24	0.553	0.010	48	67	0.513	0.007	1	3	0.423	0.036	35	48	0.503	0.008	20	24	0.491	0.010	25	68	0.253	0.006	22	62	0.206	0.007	35	36	0.529	0.007	59	99	0.455	0.005	7	26	0.247	0.011	7	24	0.241	0.010	2	2	0.417	0.050	40	37	0.474	0.008	11	8	0.554	0.020	18	73	0.215	0.006	12	14	0.572	0.014	0	0	0.500	0.357	15	23	0.516	0.012	0	2	0.472	0.061	7	18	0.455	0.013	32	50	0.462	0.007	54	99	0.371	0.005	18	6	0.625	0.014	2	0	0.500	0.228	18	14	0.490	0.012	2	1	0.541	0.024	0	1	0.500	0.137	0	0	0.500	0.293	27	25	0.442	0.010	23	15	0.579	0.013	56	19	0.681	0.007	48	22	0.667	0.008	39	83	0.373	0.006	44	48	0.543	0.007	4	1	0.547	0.018	4	1	0.530	0.066	25	13	0.648	0.009	46	37	0.607	0.007	65	30	0.640	0.006	15	43	0.230	0.007	14	36	0.420	0.011	11	17	0.488	0.012	14	6	0.576	0.017
chrXIV	428450	T	G	6	2	0.539	0.017	10	8	0.551	0.010	25	30	0.512	0.007	0	3	0.421	0.036	19	20	0.502	0.008	8	7	0.493	0.010	9	24	0.252	0.006	4	34	0.203	0.007	32	18	0.529	0.007	29	46	0.457	0.005	1	13	0.241	0.011	4	13	0.242	0.010	0	0	0.417	0.050	16	17	0.473	0.008	4	2	0.552	0.020	6	37	0.213	0.006	7	2	0.572	0.014	0	0	0.500	0.356	4	9	0.516	0.012	0	0	0.468	0.061	3	7	0.452	0.013	18	19	0.462	0.007	23	56	0.371	0.005	4	4	0.626	0.014	2	0	0.500	0.228	4	6	0.491	0.012	0	0	0.540	0.024	1	0	0.500	0.137	0	0	0.500	0.293	6	16	0.442	0.010	7	6	0.578	0.013	21	13	0.680	0.007	28	9	0.665	0.008	18	28	0.373	0.006	19	24	0.544	0.007	3	6	0.548	0.018	1	0	0.530	0.066	17	5	0.648	0.009	30	23	0.605	0.007	30	12	0.640	0.006	6	12	0.229	0.007	4	5	0.421	0.011	9	6	0.489	0.012	2	1	0.576	0.017
chrXIV	428582	C	G	12	7	0.539	0.017	22	20	0.551	0.010	41	31	0.512	0.007	2	7	0.421	0.036	15	26	0.501	0.008	8	14	0.493	0.010	17	38	0.252	0.006	18	45	0.203	0.007	36	18	0.529	0.007	44	86	0.457	0.005	3	30	0.243	0.011	5	32	0.242	0.010	2	3	0.417	0.050	30	34	0.472	0.008	12	3	0.552	0.020	9	57	0.212	0.006	13	6	0.572	0.014	0	0	0.500	0.356	14	7	0.516	0.012	1	2	0.468	0.061	5	14	0.452	0.013	34	26	0.463	0.007	44	83	0.371	0.005	14	7	0.626	0.014	0	2	0.500	0.228	16	15	0.491	0.012	6	9	0.540	0.024	0	1	0.500	0.137	0	0	0.500	0.293	16	21	0.442	0.010	9	10	0.578	0.013	37	21	0.680	0.007	38	14	0.665	0.008	26	36	0.373	0.006	33	36	0.544	0.007	8	4	0.548	0.018	2	0	0.530	0.066	25	20	0.648	0.009	38	22	0.605	0.007	44	39	0.641	0.006	12	40	0.228	0.007	11	24	0.421	0.011	13	12	0.489	0.012	3	4	0.576	0.017
chrXIV	428659	C	T	17	13	0.539	0.017	28	28	0.551	0.010	46	39	0.512	0.007	2	9	0.421	0.036	31	28	0.501	0.008	24	22	0.493	0.010	21	59	0.252	0.006	11	54	0.203	0.007	38	29	0.529	0.007	45	79	0.457	0.005	3	32	0.243	0.011	8	35	0.242	0.010	1	2	0.417	0.050	38	43	0.472	0.008	11	7	0.552	0.020	9	65	0.212	0.006	16	5	0.572	0.014	0	0	0.500	0.356	19	12	0.516	0.012	2	0	0.468	0.061	17	16	0.452	0.013	39	33	0.463	0.007	52	113	0.371	0.005	22	11	0.626	0.014	0	0	0.500	0.228	23	28	0.491	0.012	3	8	0.540	0.024	1	0	0.500	0.137	0	2	0.500	0.293	22	36	0.442	0.010	12	5	0.578	0.013	48	20	0.680	0.007	55	23	0.665	0.008	27	40	0.373	0.006	43	41	0.544	0.007	4	3	0.548	0.018	4	1	0.530	0.066	38	16	0.648	0.009	52	47	0.605	0.007	49	59	0.641	0.006	11	48	0.228	0.007	8	39	0.421	0.011	19	24	0.489	0.012	12	10	0.576	0.017
chrXIV	428693	C	T	18	13	0.539	0.017	30	24	0.551	0.010	43	43	0.512	0.007	2	15	0.421	0.036	26	38	0.501	0.008	26	22	0.493	0.010	20	66	0.252	0.006	8	45	0.203	0.007	47	33	0.529	0.007	52	84	0.457	0.005	1	34	0.243	0.011	5	32	0.242	0.010	0	3	0.417	0.050	35	40	0.472	0.008	6	5	0.552	0.020	9	62	0.212	0.006	12	8	0.572	0.014	0	0	0.500	0.356	18	18	0.516	0.012	2	0	0.468	0.061	17	18	0.452	0.013	41	32	0.463	0.007	45	107	0.371	0.005	23	15	0.626	0.014	0	0	0.500	0.228	22	30	0.491	0.012	4	8	0.540	0.024	0	3	0.500	0.137	0	0	0.500	0.293	16	40	0.442	0.010	11	7	0.578	0.013	46	16	0.680	0.007	44	20	0.665	0.008	26	39	0.373	0.006	35	43	0.544	0.007	6	8	0.548	0.018	2	1	0.530	0.066	39	22	0.648	0.009	40	50	0.605	0.007	44	56	0.641	0.006	8	47	0.228	0.007	7	27	0.421	0.011	19	27	0.489	0.012	15	8	0.576	0.017
chrXIV	428844	C	T	9	6	0.540	0.017	16	10	0.551	0.010	38	26	0.512	0.006	2	1	0.421	0.036	21	13	0.500	0.008	19	14	0.493	0.010	23	46	0.252	0.006	6	28	0.203	0.007	35	22	0.529	0.007	55	44	0.457	0.005	8	7	0.243	0.011	7	17	0.242	0.010	1	3	0.417	0.050	29	27	0.472	0.008	6	0	0.552	0.020	11	53	0.212	0.006	3	3	0.572	0.014	0	0	0.500	0.356	13	7	0.516	0.012	0	0	0.468	0.061	6	16	0.452	0.013	32	25	0.463	0.007	49	77	0.371	0.005	9	3	0.626	0.014	2	0	0.500	0.228	6	11	0.491	0.012	3	4	0.537	0.024	5	6	0.500	0.137	0	0	0.500	0.294	6	16	0.442	0.010	13	5	0.579	0.013	28	15	0.680	0.007	24	5	0.664	0.008	26	39	0.373	0.006	29	24	0.543	0.007	3	0	0.547	0.018	0	1	0.530	0.066	21	11	0.648	0.009	32	23	0.605	0.007	41	18	0.642	0.006	6	38	0.228	0.007	9	13	0.421	0.011	12	5	0.488	0.012	1	2	0.576	0.017
chrXIV	428861	T	C	10	6	0.540	0.017	14	11	0.551	0.010	38	25	0.512	0.006	2	1	0.421	0.036	22	9	0.500	0.008	17	16	0.493	0.010	20	38	0.252	0.006	7	21	0.203	0.007	33	23	0.529	0.007	58	40	0.457	0.005	8	7	0.243	0.011	6	16	0.242	0.010	0	3	0.417	0.050	29	24	0.472	0.008	7	0	0.552	0.020	12	49	0.212	0.006	3	3	0.572	0.014	0	0	0.500	0.356	10	10	0.516	0.012	0	0	0.468	0.061	5	15	0.452	0.013	23	22	0.463	0.007	52	68	0.371	0.005	10	2	0.626	0.014	2	0	0.500	0.228	7	4	0.491	0.012	2	3	0.537	0.024	3	5	0.500	0.137	0	0	0.500	0.294	4	11	0.442	0.010	17	4	0.579	0.013	26	16	0.680	0.007	22	4	0.664	0.008	23	40	0.373	0.006	30	24	0.543	0.007	6	0	0.547	0.018	0	1	0.530	0.066	22	5	0.648	0.009	27	17	0.605	0.007	35	10	0.642	0.006	7	31	0.228	0.007	7	14	0.421	0.011	8	4	0.488	0.012	1	2	0.576	0.017
chrXIV	428883	T	C	8	4	0.540	0.017	9	10	0.551	0.010	37	21	0.512	0.006	2	1	0.421	0.036	23	8	0.500	0.008	16	13	0.493	0.010	20	31	0.252	0.006	8	17	0.203	0.007	26	21	0.529	0.007	52	39	0.457	0.005	4	5	0.243	0.011	8	12	0.242	0.010	0	2	0.417	0.050	26	20	0.472	0.008	8	0	0.552	0.020	8	38	0.212	0.006	4	3	0.572	0.014	1	0	0.500	0.356	7	9	0.516	0.012	0	0	0.468	0.061	2	14	0.452	0.013	17	17	0.463	0.007	46	65	0.371	0.005	7	1	0.626	0.014	0	0	0.500	0.228	6	4	0.491	0.012	1	3	0.537	0.024	2	4	0.500	0.137	0	0	0.500	0.294	3	11	0.442	0.010	16	3	0.579	0.013	27	13	0.680	0.007	17	2	0.664	0.008	22	35	0.373	0.006	22	20	0.543	0.007	7	0	0.547	0.018	0	0	0.530	0.066	15	6	0.648	0.009	21	14	0.605	0.007	36	10	0.642	0.006	6	18	0.228	0.007	6	9	0.421	0.011	6	2	0.488	0.012	1	0	0.576	0.017
chrXIV	428948	G	A	5	0	0.540	0.017	4	2	0.552	0.010	21	13	0.512	0.006	0	0	0.421	0.036	17	7	0.500	0.008	11	3	0.493	0.010	14	18	0.252	0.006	9	12	0.203	0.007	15	12	0.529	0.007	46	29	0.457	0.005	0	1	0.241	0.011	7	7	0.242	0.010	0	0	0.417	0.050	16	7	0.472	0.008	5	0	0.552	0.020	8	19	0.212	0.006	5	1	0.573	0.014	1	0	0.500	0.356	4	5	0.516	0.012	0	0	0.468	0.061	1	7	0.452	0.013	18	8	0.463	0.007	34	28	0.371	0.005	5	0	0.628	0.013	0	0	0.500	0.228	8	4	0.491	0.012	1	0	0.537	0.024	0	0	0.500	0.137	0	0	0.500	0.294	5	6	0.442	0.010	9	1	0.579	0.013	18	6	0.680	0.007	15	2	0.664	0.008	22	13	0.373	0.006	26	3	0.543	0.007	7	1	0.547	0.018	2	0	0.530	0.066	7	4	0.649	0.009	29	8	0.605	0.007	32	5	0.642	0.006	4	13	0.228	0.007	2	4	0.421	0.011	1	3	0.488	0.012	0	0	0.575	0.017
chrXIV	428970	C	T	4	0	0.540	0.017	7	3	0.552	0.010	19	13	0.512	0.006	0	0	0.421	0.036	19	6	0.500	0.008	11	5	0.493	0.010	13	19	0.252	0.006	8	13	0.203	0.007	13	13	0.529	0.007	45	27	0.457	0.005	0	4	0.241	0.011	5	13	0.242	0.010	0	0	0.417	0.050	13	10	0.472	0.008	5	2	0.552	0.020	10	19	0.212	0.006	5	0	0.573	0.014	2	0	0.500	0.356	4	5	0.516	0.012	0	0	0.468	0.061	4	5	0.452	0.013	20	9	0.463	0.007	36	34	0.371	0.005	5	0	0.628	0.013	0	0	0.500	0.228	7	7	0.490	0.012	1	1	0.537	0.024	0	0	0.500	0.137	0	0	0.500	0.294	6	8	0.442	0.010	11	4	0.579	0.013	14	6	0.680	0.007	16	2	0.664	0.008	24	15	0.373	0.006	26	3	0.543	0.007	9	2	0.547	0.018	2	0	0.530	0.066	6	5	0.649	0.009	31	9	0.605	0.007	28	6	0.642	0.006	5	12	0.228	0.007	4	7	0.421	0.011	4	5	0.488	0.012	1	0	0.575	0.017
chrXIV	428978	A	G	4	0	0.540	0.017	7	3	0.552	0.010	20	14	0.512	0.006	0	0	0.421	0.036	18	5	0.500	0.008	10	5	0.493	0.010	12	17	0.252	0.006	9	13	0.203	0.007	13	14	0.529	0.007	45	27	0.457	0.005	0	4	0.241	0.011	5	13	0.242	0.010	0	0	0.417	0.050	13	11	0.472	0.008	5	2	0.552	0.020	10	18	0.212	0.006	5	0	0.573	0.014	2	0	0.500	0.356	6	5	0.516	0.012	0	0	0.468	0.061	4	3	0.452	0.013	20	11	0.463	0.007	35	34	0.371	0.005	5	0	0.628	0.013	0	0	0.500	0.228	7	6	0.490	0.012	0	1	0.537	0.024	0	0	0.500	0.137	0	0	0.500	0.294	6	9	0.442	0.010	11	6	0.579	0.013	12	6	0.680	0.007	15	2	0.664	0.008	24	17	0.373	0.006	26	3	0.543	0.007	9	2	0.547	0.018	2	0	0.530	0.066	6	6	0.649	0.009	32	9	0.605	0.007	28	6	0.642	0.006	5	12	0.228	0.007	7	7	0.421	0.011	4	5	0.488	0.012	1	0	0.575	0.017
chrXIV	429024	T	C	5	2	0.540	0.017	14	7	0.552	0.010	31	15	0.512	0.006	0	0	0.421	0.036	19	6	0.500	0.008	10	7	0.493	0.010	11	22	0.252	0.006	8	18	0.203	0.007	15	8	0.529	0.007	39	37	0.457	0.005	0	6	0.241	0.011	7	15	0.242	0.010	0	2	0.417	0.050	17	14	0.472	0.008	7	3	0.552	0.020	10	24	0.212	0.006	8	0	0.573	0.014	2	0	0.500	0.356	10	7	0.516	0.012	0	0	0.468	0.061	9	6	0.452	0.013	23	19	0.463	0.007	36	32	0.371	0.005	4	0	0.628	0.013	0	0	0.500	0.228	6	6	0.490	0.012	1	4	0.537	0.024	2	0	0.500	0.137	0	0	0.500	0.294	10	6	0.442	0.010	11	6	0.579	0.013	19	9	0.680	0.007	17	3	0.664	0.008	22	27	0.373	0.006	28	6	0.543	0.007	6	2	0.547	0.018	2	0	0.530	0.066	4	11	0.649	0.009	29	9	0.605	0.007	25	3	0.642	0.006	5	19	0.228	0.007	13	13	0.421	0.011	8	3	0.488	0.012	2	0	0.575	0.017
chrXIV	429042	T	C	3	5	0.540	0.017	20	7	0.552	0.010	30	20	0.512	0.006	0	0	0.421	0.036	12	12	0.500	0.008	9	16	0.493	0.010	11	17	0.252	0.006	6	27	0.203	0.007	14	11	0.529	0.007	34	35	0.457	0.005	0	10	0.241	0.011	6	18	0.242	0.010	2	5	0.417	0.050	15	16	0.472	0.008	11	3	0.552	0.020	8	18	0.212	0.006	9	1	0.573	0.014	1	0	0.500	0.356	8	7	0.516	0.012	2	0	0.468	0.061	11	6	0.452	0.013	22	20	0.463	0.007	35	31	0.371	0.005	8	0	0.628	0.013	0	0	0.500	0.228	3	10	0.490	0.012	3	6	0.537	0.024	2	0	0.500	0.137	0	0	0.500	0.294	11	6	0.442	0.010	11	4	0.579	0.013	19	14	0.680	0.007	18	10	0.664	0.008	19	27	0.373	0.006	26	15	0.543	0.007	5	4	0.547	0.018	0	0	0.530	0.066	10	15	0.649	0.009	24	10	0.605	0.007	29	4	0.642	0.006	8	16	0.228	0.007	14	15	0.421	0.011	10	3	0.488	0.012	2	3	0.575	0.017
chrXIV	429156	T	C	0	4	0.540	0.017	18	12	0.552	0.010	36	14	0.512	0.006	0	4	0.421	0.036	18	11	0.500	0.008	9	9	0.493	0.010	5	16	0.252	0.006	6	34	0.203	0.007	14	17	0.529	0.007	33	25	0.457	0.005	1	8	0.241	0.011	4	12	0.242	0.010	0	2	0.417	0.050	21	9	0.472	0.008	5	3	0.552	0.020	8	19	0.212	0.006	4	9	0.573	0.014	0	0	0.500	0.356	5	3	0.516	0.012	0	0	0.468	0.061	9	0	0.452	0.013	19	16	0.463	0.007	15	41	0.371	0.005	4	2	0.628	0.013	0	0	0.500	0.228	12	4	0.490	0.012	1	1	0.537	0.024	0	0	0.500	0.137	0	0	0.500	0.294	6	11	0.442	0.010	9	2	0.579	0.013	19	16	0.680	0.007	17	10	0.664	0.008	9	32	0.373	0.006	22	16	0.543	0.007	12	1	0.547	0.018	0	2	0.530	0.066	21	5	0.649	0.009	30	8	0.605	0.007	45	10	0.642	0.006	7	22	0.228	0.007	13	14	0.421	0.011	8	6	0.488	0.012	4	4	0.575	0.017
chrXIV	429408	C	T	0	2	0.536	0.017	4	3	0.552	0.010	12	16	0.512	0.007	1	2	0.421	0.036	9	12	0.499	0.008	6	4	0.494	0.010	5	11	0.249	0.006	10	13	0.201	0.007	15	9	0.529	0.007	21	25	0.455	0.005	2	9	0.239	0.011	0	3	0.240	0.010	0	0	0.417	0.050	13	9	0.470	0.008	2	1	0.552	0.020	3	14	0.210	0.006	3	2	0.572	0.014	0	0	0.500	0.356	7	5	0.516	0.012	0	0	0.471	0.062	6	3	0.450	0.013	12	17	0.461	0.007	20	24	0.370	0.005	0	1	0.625	0.013	0	0	0.500	0.228	10	7	0.491	0.012	0	3	0.536	0.024	0	0	0.500	0.137	0	0	0.500	0.294	1	5	0.444	0.010	3	2	0.578	0.013	10	8	0.679	0.007	15	11	0.665	0.008	14	15	0.371	0.006	14	6	0.543	0.007	2	1	0.547	0.018	0	0	0.537	0.067	9	5	0.650	0.009	13	12	0.604	0.007	14	16	0.642	0.006	1	11	0.226	0.007	0	4	0.418	0.011	1	7	0.487	0.012	1	0	0.573	0.017
chrXIV	429773	T	G	0	0	0.535	0.017	0	1	0.554	0.010	1	3	0.512	0.007	0	0	0.421	0.036	2	1	0.498	0.008	2	7	0.494	0.010	0	1	0.249	0.006	0	1	0.199	0.006	1	1	0.528	0.007	2	2	0.455	0.005	0	0	0.238	0.011	0	0	0.238	0.010	0	0	0.417	0.049	3	6	0.469	0.008	0	0	0.550	0.020	0	2	0.208	0.006	0	0	0.570	0.014	0	0	0.500	0.356	0	2	0.516	0.012	0	0	0.470	0.063	0	0	0.450	0.013	1	2	0.463	0.007	2	3	0.368	0.005	0	2	0.623	0.013	0	0	0.500	0.228	0	1	0.493	0.012	0	0	0.539	0.024	0	0	0.500	0.137	0	0	0.500	0.294	1	0	0.443	0.010	0	2	0.577	0.013	1	1	0.677	0.007	3	0	0.666	0.008	2	2	0.369	0.006	0	1	0.544	0.007	2	0	0.545	0.018	0	0	0.530	0.066	0	0	0.650	0.009	5	3	0.602	0.007	0	6	0.643	0.006	0	2	0.225	0.007	2	0	0.417	0.011	0	0	0.487	0.012	0	0	0.573	0.017
chrXIV	429849	C	G	2	0	0.535	0.017	3	0	0.554	0.010	1	5	0.512	0.007	0	0	0.421	0.036	6	8	0.498	0.008	0	1	0.494	0.010	1	17	0.249	0.006	0	12	0.199	0.006	6	10	0.528	0.007	9	10	0.455	0.005	0	2	0.238	0.011	2	3	0.238	0.010	0	0	0.417	0.049	5	7	0.469	0.008	0	2	0.550	0.020	2	9	0.208	0.006	5	4	0.570	0.014	0	0	0.500	0.356	1	2	0.516	0.012	0	0	0.470	0.063	0	2	0.450	0.013	4	3	0.463	0.007	7	15	0.368	0.005	1	2	0.623	0.013	0	0	0.500	0.228	0	1	0.493	0.012	0	0	0.539	0.024	0	0	0.500	0.137	0	0	0.500	0.294	4	1	0.443	0.010	4	0	0.577	0.013	7	3	0.677	0.007	3	2	0.666	0.008	3	6	0.369	0.006	11	8	0.544	0.007	5	4	0.545	0.018	0	0	0.530	0.066	2	0	0.650	0.009	5	2	0.602	0.007	8	9	0.643	0.006	0	7	0.225	0.007	0	1	0.417	0.011	0	1	0.487	0.012	0	0	0.573	0.017
chrXIV	429959	T	A	2	0	0.535	0.017	4	4	0.554	0.010	10	10	0.512	0.006	0	0	0.421	0.036	12	12	0.498	0.008	4	7	0.494	0.010	3	19	0.249	0.006	0	16	0.199	0.006	23	10	0.527	0.007	14	20	0.455	0.005	0	1	0.237	0.011	2	6	0.238	0.010	0	0	0.417	0.049	11	10	0.469	0.008	2	3	0.550	0.020	3	14	0.208	0.006	5	2	0.570	0.014	0	0	0.500	0.356	7	0	0.516	0.012	0	0	0.470	0.063	5	2	0.450	0.013	8	4	0.462	0.007	10	24	0.368	0.005	7	1	0.623	0.013	0	0	0.500	0.228	0	5	0.493	0.012	0	0	0.537	0.024	0	0	0.500	0.137	0	0	0.500	0.294	6	5	0.443	0.010	4	0	0.577	0.013	23	6	0.677	0.007	11	11	0.666	0.008	9	13	0.369	0.006	15	12	0.544	0.007	5	4	0.546	0.018	0	0	0.530	0.066	9	4	0.650	0.009	19	4	0.602	0.007	18	15	0.643	0.006	4	20	0.225	0.007	4	4	0.417	0.011	3	7	0.487	0.012	0	0	0.573	0.017
chrXIV	430032	T	C	2	2	0.533	0.017	0	9	0.553	0.010	17	11	0.511	0.007	0	0	0.421	0.036	10	7	0.497	0.008	9	5	0.495	0.010	5	22	0.247	0.006	2	20	0.197	0.006	18	13	0.526	0.007	30	42	0.453	0.005	4	6	0.235	0.011	0	4	0.238	0.010	2	1	0.422	0.051	13	10	0.468	0.008	1	2	0.548	0.020	9	27	0.207	0.006	0	1	0.572	0.014	0	0	0.500	0.356	7	4	0.515	0.013	0	0	0.470	0.063	7	6	0.451	0.013	10	17	0.461	0.007	25	40	0.367	0.005	6	4	0.625	0.013	0	0	0.500	0.228	4	3	0.489	0.012	0	0	0.538	0.024	0	0	0.500	0.137	0	0	0.500	0.294	12	10	0.442	0.010	3	4	0.576	0.013	25	9	0.676	0.007	21	12	0.667	0.008	16	16	0.368	0.006	21	18	0.542	0.007	6	2	0.543	0.018	0	0	0.534	0.067	10	7	0.650	0.009	25	11	0.605	0.007	22	15	0.642	0.006	1	19	0.224	0.007	5	4	0.417	0.011	2	6	0.489	0.012	0	3	0.571	0.017
chrXIV	430147	A	G	9	3	0.533	0.017	5	6	0.553	0.010	13	24	0.511	0.007	0	2	0.421	0.036	27	11	0.497	0.008	10	5	0.495	0.010	13	36	0.247	0.006	4	26	0.197	0.006	30	23	0.526	0.007	32	54	0.453	0.005	0	12	0.235	0.011	2	9	0.238	0.010	2	1	0.422	0.051	17	16	0.468	0.008	4	7	0.548	0.020	9	32	0.207	0.006	1	7	0.572	0.014	0	0	0.500	0.356	7	10	0.514	0.013	0	0	0.470	0.063	4	10	0.451	0.013	14	31	0.461	0.007	29	39	0.367	0.005	8	2	0.625	0.013	0	0	0.500	0.228	7	9	0.489	0.012	0	1	0.538	0.024	0	0	0.500	0.137	0	0	0.500	0.294	14	14	0.442	0.010	8	8	0.576	0.013	23	16	0.676	0.007	14	7	0.667	0.008	22	23	0.368	0.006	32	25	0.542	0.007	6	3	0.543	0.018	0	0	0.533	0.067	9	8	0.650	0.009	27	19	0.605	0.007	23	17	0.642	0.006	0	19	0.224	0.007	8	7	0.417	0.011	6	7	0.489	0.012	4	2	0.571	0.017
chrXIV	430152	C	T	8	3	0.533	0.017	6	6	0.553	0.010	14	22	0.511	0.007	0	2	0.421	0.036	25	12	0.497	0.008	6	5	0.495	0.010	12	34	0.247	0.006	3	25	0.197	0.006	28	21	0.526	0.007	30	54	0.453	0.005	0	11	0.235	0.011	2	9	0.238	0.010	4	1	0.422	0.051	17	15	0.468	0.008	4	6	0.548	0.020	11	30	0.207	0.006	2	6	0.572	0.014	0	0	0.500	0.356	7	10	0.514	0.013	0	0	0.470	0.063	2	7	0.451	0.013	14	26	0.461	0.007	26	35	0.367	0.005	8	2	0.625	0.013	0	0	0.500	0.228	7	9	0.489	0.012	0	1	0.538	0.024	0	0	0.500	0.137	0	0	0.500	0.294	12	14	0.442	0.010	7	8	0.576	0.013	25	16	0.676	0.007	17	6	0.667	0.008	21	22	0.368	0.006	30	23	0.542	0.007	6	4	0.543	0.018	0	0	0.533	0.067	8	7	0.650	0.009	23	19	0.605	0.007	22	18	0.642	0.006	0	19	0.224	0.007	10	7	0.417	0.011	6	5	0.489	0.012	4	1	0.571	0.017
chrXIV	430923	T	A	11	6	0.531	0.017	20	8	0.550	0.010	27	43	0.510	0.007	0	2	0.419	0.036	15	20	0.496	0.008	16	11	0.496	0.010	5	33	0.244	0.006	7	23	0.195	0.006	22	16	0.525	0.007	38	46	0.451	0.005	6	15	0.230	0.011	1	12	0.233	0.010	0	2	0.422	0.051	11	25	0.467	0.008	4	1	0.547	0.020	12	34	0.204	0.006	9	5	0.567	0.014	0	0	0.500	0.355	7	8	0.516	0.012	0	0	0.465	0.063	9	15	0.452	0.013	28	27	0.457	0.007	28	68	0.364	0.005	7	5	0.627	0.013	0	0	0.500	0.228	10	9	0.484	0.012	6	2	0.537	0.024	1	0	0.500	0.142	0	0	0.500	0.295	5	11	0.441	0.010	17	1	0.571	0.013	22	18	0.677	0.007	26	15	0.667	0.008	14	40	0.365	0.006	21	29	0.542	0.007	10	8	0.547	0.018	4	2	0.533	0.067	15	9	0.648	0.009	24	16	0.603	0.007	33	17	0.640	0.006	7	39	0.220	0.007	19	13	0.414	0.011	7	3	0.485	0.012	5	2	0.570	0.017
chrXIV	431004	G	A	7	7	0.531	0.017	11	18	0.550	0.010	33	51	0.510	0.007	1	2	0.419	0.036	17	29	0.496	0.008	12	9	0.496	0.010	5	50	0.244	0.006	16	35	0.195	0.006	18	22	0.525	0.007	53	71	0.451	0.005	5	23	0.230	0.011	2	17	0.233	0.010	0	1	0.422	0.051	16	39	0.467	0.008	6	4	0.547	0.020	7	51	0.204	0.006	7	6	0.567	0.014	0	1	0.500	0.355	6	11	0.516	0.012	1	1	0.465	0.063	7	17	0.452	0.013	26	37	0.457	0.007	37	79	0.364	0.005	8	13	0.627	0.013	0	0	0.500	0.228	8	17	0.484	0.012	5	2	0.537	0.024	1	0	0.500	0.142	1	0	0.500	0.295	20	15	0.441	0.010	24	7	0.571	0.013	31	18	0.677	0.007	28	9	0.667	0.008	15	58	0.365	0.006	29	40	0.542	0.007	5	3	0.547	0.018	8	0	0.533	0.067	17	8	0.648	0.009	54	27	0.603	0.007	43	33	0.640	0.006	9	47	0.220	0.007	16	13	0.414	0.011	6	6	0.485	0.012	8	7	0.570	0.017
chrXIV	431058	A	G	7	10	0.531	0.017	21	22	0.550	0.010	41	45	0.510	0.007	2	3	0.419	0.036	25	31	0.496	0.008	20	15	0.496	0.010	8	59	0.244	0.006	19	35	0.195	0.006	29	24	0.525	0.007	53	66	0.451	0.005	4	27	0.230	0.011	5	26	0.233	0.010	0	4	0.422	0.051	24	42	0.467	0.008	7	4	0.547	0.020	15	43	0.204	0.006	9	4	0.567	0.014	0	2	0.500	0.355	9	11	0.516	0.012	1	0	0.465	0.063	4	12	0.452	0.013	31	31	0.457	0.007	40	79	0.364	0.005	10	16	0.627	0.013	0	0	0.500	0.228	13	19	0.484	0.012	7	2	0.537	0.024	1	0	0.500	0.142	2	0	0.500	0.295	20	23	0.441	0.010	21	9	0.571	0.013	35	15	0.677	0.007	34	13	0.667	0.008	20	53	0.365	0.006	33	35	0.542	0.007	4	2	0.547	0.018	7	0	0.533	0.067	24	12	0.648	0.009	58	23	0.603	0.007	40	35	0.640	0.006	12	47	0.220	0.007	13	17	0.414	0.011	6	12	0.485	0.012	6	3	0.570	0.017
chrXIV	431063	T	C	8	10	0.531	0.017	20	22	0.550	0.010	40	43	0.510	0.007	2	3	0.419	0.036	26	33	0.496	0.008	19	20	0.496	0.010	8	60	0.244	0.006	19	38	0.195	0.006	28	25	0.525	0.007	53	66	0.451	0.005	4	26	0.230	0.011	5	28	0.233	0.010	0	4	0.422	0.051	22	45	0.467	0.008	8	4	0.547	0.020	14	45	0.204	0.006	7	6	0.567	0.014	0	2	0.500	0.355	10	11	0.516	0.012	1	0	0.465	0.063	4	10	0.452	0.013	34	31	0.457	0.007	42	76	0.364	0.005	9	17	0.627	0.013	0	0	0.500	0.228	12	18	0.484	0.012	6	4	0.537	0.024	0	1	0.500	0.142	2	0	0.500	0.295	21	26	0.441	0.010	21	10	0.571	0.013	33	15	0.677	0.007	27	23	0.667	0.008	20	55	0.365	0.006	29	41	0.542	0.007	3	3	0.547	0.018	6	0	0.533	0.067	22	13	0.648	0.009	57	23	0.603	0.007	41	34	0.640	0.006	11	48	0.220	0.007	12	17	0.414	0.011	6	14	0.485	0.012	6	3	0.570	0.017
chrXIV	431072	A	G	10	9	0.531	0.017	21	26	0.550	0.010	44	38	0.510	0.007	2	2	0.419	0.036	30	33	0.496	0.008	24	18	0.496	0.010	9	56	0.244	0.006	22	38	0.195	0.006	32	25	0.525	0.007	55	71	0.451	0.005	6	26	0.230	0.011	6	30	0.233	0.010	0	4	0.422	0.051	29	41	0.467	0.008	8	3	0.547	0.020	18	44	0.204	0.006	11	5	0.567	0.014	0	2	0.500	0.355	12	12	0.516	0.012	0	1	0.465	0.063	5	10	0.452	0.013	37	34	0.457	0.007	48	76	0.364	0.005	12	16	0.627	0.013	0	0	0.500	0.228	12	20	0.484	0.012	8	2	0.537	0.024	1	0	0.500	0.142	2	0	0.500	0.295	21	31	0.441	0.010	18	11	0.571	0.013	36	16	0.677	0.007	37	16	0.667	0.008	21	59	0.365	0.006	41	33	0.542	0.007	5	2	0.547	0.018	6	0	0.533	0.067	27	14	0.648	0.009	57	20	0.603	0.007	42	35	0.640	0.006	11	45	0.220	0.007	11	17	0.414	0.011	5	13	0.485	0.012	6	4	0.570	0.017
chrXIV	431216	A	G	8	8	0.531	0.017	16	14	0.549	0.010	47	45	0.509	0.007	4	2	0.418	0.037	23	27	0.497	0.008	15	19	0.496	0.010	16	47	0.244	0.006	17	34	0.193	0.006	48	27	0.525	0.007	59	75	0.451	0.005	3	19	0.229	0.011	2	32	0.233	0.010	0	3	0.422	0.051	33	27	0.467	0.008	4	3	0.547	0.020	15	50	0.202	0.006	11	15	0.568	0.014	0	2	0.500	0.355	16	8	0.516	0.012	3	2	0.465	0.063	12	17	0.451	0.013	24	43	0.458	0.007	45	84	0.363	0.005	9	3	0.626	0.013	0	0	0.500	0.228	20	17	0.484	0.012	3	3	0.539	0.024	0	0	0.500	0.142	0	0	0.500	0.355	17	20	0.440	0.010	11	9	0.572	0.013	41	19	0.676	0.007	40	17	0.667	0.008	20	59	0.361	0.006	37	37	0.542	0.007	5	3	0.549	0.018	3	0	0.533	0.067	26	17	0.648	0.009	54	34	0.603	0.007	71	37	0.640	0.006	7	35	0.219	0.007	15	17	0.413	0.011	12	19	0.485	0.012	5	8	0.568	0.017
chrXIV	431298	C	A	11	3	0.531	0.017	11	6	0.549	0.010	24	26	0.509	0.007	1	2	0.418	0.037	10	20	0.497	0.008	12	9	0.496	0.010	12	34	0.244	0.006	6	37	0.193	0.006	44	16	0.525	0.007	37	61	0.451	0.005	2	9	0.229	0.011	5	27	0.232	0.010	0	3	0.422	0.051	17	24	0.467	0.008	4	1	0.547	0.020	5	40	0.202	0.006	12	7	0.568	0.014	0	0	0.500	0.355	14	4	0.516	0.012	0	2	0.465	0.063	9	11	0.451	0.013	22	27	0.457	0.007	33	80	0.363	0.005	10	4	0.626	0.013	0	0	0.500	0.228	22	13	0.484	0.012	2	6	0.539	0.024	0	0	0.500	0.142	0	0	0.500	0.355	11	14	0.440	0.010	10	8	0.572	0.013	39	12	0.676	0.007	35	12	0.667	0.008	18	44	0.361	0.006	34	17	0.542	0.007	1	3	0.549	0.018	0	0	0.533	0.067	17	5	0.648	0.009	37	22	0.603	0.007	43	26	0.640	0.006	5	33	0.219	0.007	9	14	0.413	0.011	8	17	0.485	0.012	3	5	0.568	0.017
chrXIV	431733	C	G	7	6	0.531	0.017	7	6	0.548	0.010	24	27	0.508	0.007	0	4	0.418	0.037	19	16	0.497	0.008	12	10	0.497	0.010	14	28	0.244	0.006	4	31	0.193	0.006	21	15	0.525	0.007	39	51	0.451	0.005	0	12	0.228	0.011	2	11	0.232	0.010	0	0	0.422	0.051	13	14	0.467	0.008	4	0	0.547	0.020	10	30	0.202	0.006	7	3	0.568	0.014	0	0	0.500	0.355	10	12	0.516	0.012	0	0	0.465	0.063	15	8	0.451	0.013	19	35	0.458	0.007	22	49	0.363	0.005	10	3	0.626	0.013	0	0	0.500	0.228	6	12	0.484	0.012	0	2	0.539	0.024	2	2	0.500	0.142	0	0	0.500	0.355	9	11	0.439	0.010	5	6	0.572	0.013	19	16	0.676	0.007	26	10	0.667	0.008	16	27	0.361	0.006	20	21	0.542	0.007	8	3	0.549	0.018	0	1	0.533	0.067	8	6	0.648	0.009	18	17	0.602	0.007	45	14	0.640	0.006	4	31	0.219	0.007	2	13	0.413	0.011	10	14	0.485	0.012	12	5	0.568	0.017
chrXIV	432198	T	A	3	2	0.530	0.017	15	13	0.549	0.010	23	24	0.508	0.007	0	3	0.419	0.037	23	16	0.495	0.008	19	11	0.497	0.010	10	39	0.243	0.006	2	31	0.192	0.006	28	25	0.525	0.007	36	55	0.450	0.005	4	14	0.227	0.011	3	15	0.229	0.010	0	0	0.422	0.051	9	20	0.467	0.008	0	0	0.547	0.020	5	37	0.202	0.006	9	5	0.568	0.014	0	0	0.500	0.355	10	7	0.517	0.012	4	0	0.465	0.063	1	11	0.451	0.013	22	16	0.456	0.007	44	56	0.362	0.005	5	2	0.627	0.013	0	2	0.500	0.228	12	9	0.485	0.012	3	1	0.538	0.024	0	0	0.500	0.141	0	0	0.500	0.356	8	27	0.438	0.010	6	7	0.572	0.013	21	10	0.675	0.007	38	8	0.665	0.008	17	39	0.360	0.006	47	25	0.543	0.007	12	1	0.550	0.018	1	0	0.535	0.069	32	4	0.647	0.009	29	15	0.602	0.007	32	24	0.640	0.006	0	27	0.218	0.007	7	17	0.412	0.011	3	13	0.484	0.012	2	1	0.568	0.017
chrXIV	432400	A	T	4	6	0.531	0.017	17	9	0.549	0.010	17	25	0.508	0.007	0	2	0.419	0.037	9	10	0.495	0.008	14	15	0.497	0.010	8	35	0.243	0.006	5	27	0.192	0.006	15	23	0.525	0.007	24	40	0.450	0.005	0	5	0.227	0.011	5	10	0.229	0.010	0	2	0.422	0.051	14	14	0.467	0.008	2	5	0.547	0.020	8	36	0.202	0.006	9	4	0.568	0.014	0	0	0.500	0.355	11	9	0.516	0.012	2	0	0.465	0.063	2	8	0.450	0.013	15	14	0.456	0.007	34	45	0.362	0.005	10	6	0.627	0.013	0	0	0.500	0.228	2	12	0.485	0.012	4	0	0.538	0.024	0	4	0.500	0.141	0	0	0.500	0.356	5	12	0.438	0.010	9	8	0.569	0.013	26	15	0.675	0.007	16	10	0.665	0.008	19	24	0.360	0.006	17	22	0.543	0.007	6	0	0.550	0.018	0	0	0.535	0.069	23	3	0.647	0.009	32	11	0.602	0.007	35	8	0.640	0.006	9	31	0.218	0.007	6	13	0.411	0.011	5	10	0.485	0.012	3	4	0.568	0.017
chrXIV	432714	T	C	0	3	0.529	0.017	9	8	0.549	0.010	14	22	0.508	0.007	0	0	0.419	0.037	9	12	0.496	0.008	2	10	0.497	0.010	5	21	0.243	0.006	0	12	0.191	0.006	13	23	0.524	0.007	21	31	0.448	0.005	2	7	0.227	0.011	2	6	0.228	0.010	0	0	0.422	0.051	14	11	0.467	0.008	2	2	0.546	0.020	3	30	0.201	0.006	4	3	0.568	0.014	0	0	0.500	0.355	2	1	0.514	0.012	2	0	0.465	0.063	3	5	0.453	0.013	8	11	0.456	0.007	16	36	0.361	0.005	2	4	0.626	0.013	0	0	0.500	0.228	3	6	0.484	0.012	2	0	0.536	0.024	2	1	0.500	0.141	0	0	0.500	0.356	6	6	0.438	0.010	8	3	0.569	0.013	23	7	0.675	0.007	15	10	0.666	0.008	14	26	0.359	0.006	27	9	0.543	0.007	3	1	0.550	0.018	0	0	0.535	0.069	3	5	0.646	0.009	21	11	0.601	0.007	11	14	0.641	0.006	4	20	0.216	0.007	8	7	0.410	0.011	1	4	0.485	0.012	0	2	0.569	0.017
chrXIV	432822	T	C	8	5	0.527	0.017	19	14	0.548	0.010	32	29	0.508	0.007	2	0	0.416	0.038	20	15	0.496	0.008	16	14	0.494	0.010	7	43	0.242	0.006	5	27	0.190	0.006	33	20	0.524	0.007	39	43	0.447	0.005	3	15	0.227	0.011	6	18	0.227	0.010	1	7	0.414	0.052	14	22	0.467	0.008	8	4	0.547	0.020	6	41	0.202	0.006	7	4	0.566	0.014	0	0	0.500	0.355	11	5	0.514	0.012	0	0	0.465	0.063	11	16	0.453	0.013	14	17	0.455	0.007	28	67	0.361	0.005	14	8	0.626	0.013	0	0	0.500	0.228	8	8	0.484	0.012	5	1	0.536	0.024	2	2	0.500	0.141	0	0	0.500	0.356	9	13	0.440	0.010	14	13	0.567	0.013	24	19	0.675	0.007	33	11	0.668	0.008	17	40	0.359	0.006	35	17	0.545	0.007	6	6	0.548	0.018	0	0	0.533	0.071	17	6	0.644	0.009	32	18	0.601	0.007	25	27	0.641	0.006	5	30	0.214	0.007	9	13	0.409	0.011	15	22	0.485	0.012	5	6	0.566	0.017
chrXIV	433148	G	A	3	1	0.527	0.017	5	10	0.546	0.010	21	21	0.509	0.007	0	0	0.412	0.037	20	12	0.496	0.008	11	6	0.492	0.010	8	24	0.241	0.006	6	12	0.188	0.006	18	12	0.523	0.007	29	44	0.447	0.005	3	8	0.225	0.011	1	11	0.227	0.010	0	2	0.414	0.051	15	19	0.464	0.008	1	0	0.547	0.020	4	20	0.199	0.006	6	1	0.566	0.014	0	0	0.500	0.354	7	2	0.515	0.012	0	0	0.468	0.065	9	7	0.452	0.013	23	22	0.453	0.007	23	41	0.360	0.005	6	2	0.627	0.013	0	0	0.500	0.228	10	12	0.481	0.012	0	2	0.537	0.024	0	0	0.500	0.141	0	0	0.500	0.356	10	5	0.439	0.010	3	5	0.566	0.013	24	15	0.674	0.007	17	5	0.670	0.008	20	25	0.357	0.006	9	21	0.546	0.007	3	4	0.549	0.018	0	2	0.533	0.071	12	8	0.647	0.009	19	8	0.600	0.007	37	8	0.641	0.006	3	15	0.214	0.007	2	6	0.406	0.011	7	4	0.482	0.012	3	1	0.566	0.017
chrXIV	433269	T	C	3	1	0.527	0.017	14	6	0.546	0.010	19	16	0.509	0.007	0	0	0.412	0.037	33	12	0.496	0.008	4	6	0.492	0.010	2	20	0.241	0.006	2	16	0.188	0.006	21	11	0.523	0.007	27	46	0.447	0.005	2	4	0.225	0.011	4	7	0.227	0.010	0	0	0.414	0.051	15	18	0.464	0.008	3	0	0.547	0.020	8	21	0.199	0.006	9	3	0.566	0.014	0	0	0.500	0.354	4	7	0.515	0.012	0	2	0.468	0.065	8	9	0.452	0.013	15	14	0.453	0.007	24	37	0.360	0.005	4	5	0.627	0.013	0	0	0.500	0.228	8	4	0.481	0.012	0	5	0.537	0.024	0	0	0.500	0.141	0	0	0.500	0.356	5	8	0.439	0.010	3	3	0.566	0.013	30	14	0.674	0.007	17	9	0.670	0.008	15	22	0.357	0.006	18	13	0.546	0.007	2	1	0.549	0.018	0	0	0.533	0.071	5	3	0.647	0.009	30	12	0.600	0.007	28	14	0.641	0.006	4	20	0.214	0.007	3	12	0.406	0.011	6	6	0.482	0.012	3	2	0.566	0.017
chrXIV	433271	G	A	3	1	0.527	0.017	14	6	0.546	0.010	19	16	0.509	0.007	0	0	0.412	0.037	33	12	0.496	0.008	4	6	0.492	0.010	2	20	0.241	0.006	2	16	0.188	0.006	21	11	0.523	0.007	27	46	0.447	0.005	2	4	0.225	0.011	4	7	0.227	0.010	0	0	0.414	0.051	15	18	0.464	0.008	3	0	0.547	0.020	8	21	0.199	0.006	9	3	0.566	0.014	0	0	0.500	0.354	4	7	0.515	0.012	0	2	0.468	0.065	8	9	0.452	0.013	15	14	0.453	0.007	24	37	0.360	0.005	4	5	0.627	0.013	0	0	0.500	0.228	8	4	0.481	0.012	0	5	0.537	0.024	0	0	0.500	0.141	0	0	0.500	0.356	5	8	0.439	0.010	3	3	0.566	0.013	30	14	0.674	0.007	17	9	0.670	0.008	15	22	0.357	0.006	18	13	0.546	0.007	2	1	0.549	0.018	0	0	0.533	0.071	5	3	0.647	0.009	30	12	0.600	0.007	28	14	0.641	0.006	4	20	0.214	0.007	3	12	0.406	0.011	6	6	0.482	0.012	3	2	0.566	0.017
chrXIV	433278	T	C	3	2	0.527	0.017	15	6	0.546	0.010	19	18	0.509	0.007	0	0	0.412	0.037	34	12	0.496	0.008	7	6	0.492	0.010	3	21	0.241	0.006	2	15	0.188	0.006	21	12	0.523	0.007	27	48	0.447	0.005	2	5	0.225	0.011	4	8	0.227	0.010	0	0	0.414	0.051	15	20	0.464	0.008	2	0	0.547	0.020	7	26	0.199	0.006	10	3	0.566	0.014	0	0	0.500	0.354	4	7	0.515	0.012	0	2	0.468	0.065	10	9	0.452	0.013	18	14	0.453	0.007	25	44	0.360	0.005	4	6	0.627	0.013	0	0	0.500	0.228	8	4	0.481	0.012	1	5	0.537	0.024	0	0	0.500	0.141	0	0	0.500	0.356	6	8	0.439	0.010	2	3	0.566	0.013	29	17	0.674	0.007	17	8	0.670	0.008	15	26	0.357	0.006	20	15	0.546	0.007	2	1	0.549	0.018	0	0	0.533	0.071	5	3	0.647	0.009	31	13	0.600	0.007	34	18	0.641	0.006	4	23	0.214	0.007	3	13	0.406	0.011	8	4	0.482	0.012	2	2	0.566	0.017
chrXIV	433374	T	C	3	1	0.526	0.017	6	6	0.546	0.010	20	28	0.507	0.007	2	2	0.415	0.038	25	5	0.494	0.008	9	8	0.491	0.010	9	21	0.241	0.006	8	17	0.187	0.006	26	19	0.523	0.007	35	47	0.446	0.005	0	12	0.224	0.011	5	8	0.224	0.010	1	0	0.414	0.051	18	26	0.461	0.008	2	0	0.548	0.020	6	28	0.197	0.006	6	4	0.564	0.014	0	0	0.500	0.354	0	13	0.514	0.012	0	1	0.468	0.065	5	4	0.451	0.014	9	14	0.452	0.007	24	36	0.359	0.005	2	5	0.628	0.014	0	0	0.500	0.228	4	5	0.479	0.012	2	0	0.536	0.024	0	2	0.500	0.141	0	0	0.500	0.356	8	6	0.437	0.010	11	3	0.565	0.013	28	12	0.674	0.007	12	7	0.670	0.008	17	35	0.356	0.007	17	18	0.545	0.007	2	0	0.550	0.018	2	0	0.533	0.071	19	10	0.646	0.009	34	22	0.601	0.007	46	16	0.640	0.006	5	24	0.212	0.007	5	16	0.408	0.011	11	11	0.481	0.012	2	0	0.564	0.017
chrXIV	433506	C	T	1	3	0.524	0.017	12	8	0.545	0.010	18	31	0.508	0.007	1	1	0.417	0.039	30	14	0.493	0.008	7	12	0.491	0.010	6	40	0.239	0.006	2	30	0.183	0.006	24	19	0.523	0.007	42	39	0.446	0.005	1	14	0.222	0.011	9	14	0.220	0.010	0	0	0.414	0.051	9	13	0.459	0.008	0	8	0.545	0.020	12	37	0.197	0.006	5	5	0.563	0.014	0	0	0.500	0.354	4	7	0.513	0.012	1	0	0.468	0.065	6	6	0.450	0.014	11	29	0.451	0.007	36	61	0.360	0.005	14	8	0.628	0.014	0	0	0.500	0.228	7	13	0.479	0.012	2	6	0.535	0.024	0	0	0.500	0.141	0	0	0.500	0.356	5	11	0.435	0.011	11	10	0.565	0.013	20	10	0.671	0.007	23	9	0.670	0.008	21	39	0.357	0.007	35	17	0.545	0.007	5	8	0.551	0.018	0	0	0.533	0.071	19	8	0.647	0.010	33	24	0.602	0.007	30	15	0.641	0.006	3	27	0.212	0.007	6	16	0.405	0.012	9	21	0.481	0.012	5	1	0.564	0.017
chrXIV	433629	A	G	6	2	0.524	0.017	20	14	0.544	0.010	31	33	0.507	0.007	2	4	0.417	0.039	31	17	0.493	0.008	12	17	0.491	0.010	12	43	0.239	0.006	9	34	0.183	0.006	34	21	0.523	0.007	58	45	0.445	0.005	3	27	0.222	0.011	9	14	0.221	0.010	2	4	0.414	0.051	21	10	0.459	0.008	5	0	0.545	0.020	20	36	0.196	0.006	9	9	0.563	0.014	0	0	0.500	0.354	11	7	0.513	0.012	1	0	0.468	0.065	14	12	0.450	0.014	17	31	0.451	0.007	36	63	0.359	0.005	19	11	0.628	0.014	0	0	0.500	0.228	16	15	0.480	0.012	8	6	0.535	0.024	0	0	0.500	0.141	0	0	0.500	0.356	9	10	0.435	0.011	20	17	0.565	0.013	39	16	0.671	0.007	37	18	0.670	0.008	28	37	0.356	0.007	50	34	0.545	0.007	8	6	0.551	0.019	2	0	0.533	0.071	12	12	0.647	0.010	30	20	0.601	0.007	54	16	0.640	0.006	8	28	0.211	0.007	6	20	0.405	0.012	14	16	0.481	0.012	8	6	0.564	0.017
chrXIV	433631	C	G	6	2	0.524	0.017	20	14	0.544	0.010	31	33	0.507	0.007	2	4	0.417	0.039	31	17	0.493	0.008	12	17	0.491	0.010	12	43	0.239	0.006	9	34	0.183	0.006	34	21	0.523	0.007	58	45	0.445	0.005	3	27	0.222	0.011	9	14	0.221	0.010	2	4	0.414	0.051	21	10	0.459	0.008	5	0	0.545	0.020	20	36	0.196	0.006	9	9	0.563	0.014	0	0	0.500	0.354	11	7	0.513	0.012	1	0	0.468	0.065	14	12	0.450	0.014	17	31	0.451	0.007	36	63	0.359	0.005	19	11	0.628	0.014	0	0	0.500	0.228	16	15	0.480	0.012	8	6	0.535	0.024	0	0	0.500	0.141	0	0	0.500	0.356	9	10	0.435	0.011	20	17	0.565	0.013	39	16	0.671	0.007	37	18	0.670	0.008	28	37	0.356	0.007	50	34	0.545	0.007	8	6	0.551	0.019	2	0	0.533	0.071	12	12	0.647	0.010	30	20	0.601	0.007	54	16	0.640	0.006	8	28	0.211	0.007	6	20	0.405	0.012	14	16	0.481	0.012	8	6	0.564	0.017
chrXIV	433680	G	A	7	1	0.525	0.017	14	13	0.545	0.010	37	43	0.507	0.007	0	0	0.417	0.039	25	16	0.493	0.008	6	17	0.491	0.010	10	41	0.239	0.006	9	30	0.184	0.006	36	21	0.523	0.007	45	49	0.446	0.005	3	23	0.222	0.011	9	19	0.220	0.010	3	2	0.414	0.051	25	15	0.459	0.008	4	0	0.545	0.020	14	38	0.196	0.006	5	5	0.563	0.014	0	0	0.500	0.354	8	6	0.513	0.012	0	0	0.468	0.065	7	13	0.449	0.014	24	32	0.450	0.007	32	65	0.358	0.005	13	12	0.628	0.014	0	0	0.500	0.228	15	10	0.479	0.012	5	1	0.535	0.024	2	0	0.500	0.141	0	0	0.500	0.356	8	8	0.436	0.011	17	8	0.565	0.013	41	13	0.671	0.007	46	16	0.669	0.008	27	34	0.357	0.007	30	32	0.545	0.007	6	7	0.550	0.018	1	0	0.533	0.071	15	13	0.648	0.009	23	23	0.601	0.007	60	24	0.640	0.006	11	21	0.212	0.007	14	20	0.406	0.012	15	10	0.480	0.012	5	0	0.564	0.017
chrXIV	433706	T	A	6	0	0.525	0.017	14	13	0.545	0.010	33	42	0.507	0.007	0	0	0.417	0.039	26	19	0.493	0.008	7	16	0.491	0.010	11	41	0.238	0.006	8	27	0.184	0.006	34	25	0.523	0.007	42	45	0.446	0.005	3	18	0.222	0.011	6	18	0.220	0.010	2	2	0.414	0.051	26	20	0.459	0.008	6	0	0.545	0.020	16	37	0.196	0.006	3	3	0.563	0.014	0	0	0.500	0.354	9	5	0.513	0.012	0	0	0.468	0.065	5	14	0.449	0.014	24	32	0.450	0.007	31	69	0.358	0.005	9	12	0.628	0.014	0	0	0.500	0.228	10	11	0.480	0.012	3	0	0.535	0.024	2	0	0.500	0.141	0	0	0.500	0.356	11	9	0.435	0.011	13	5	0.565	0.013	35	15	0.671	0.007	46	15	0.669	0.008	31	34	0.357	0.007	33	22	0.545	0.007	8	6	0.550	0.018	2	0	0.533	0.071	13	13	0.648	0.009	22	22	0.601	0.007	58	25	0.640	0.006	7	26	0.212	0.007	14	19	0.405	0.012	14	7	0.481	0.012	2	0	0.564	0.017
chrXIV	434004	C	T	5	2	0.525	0.017	24	18	0.545	0.010	48	35	0.506	0.007	1	9	0.417	0.039	33	24	0.491	0.008	15	23	0.491	0.010	17	57	0.238	0.006	5	41	0.183	0.006	38	31	0.521	0.007	51	43	0.445	0.005	4	21	0.221	0.011	4	16	0.220	0.010	0	5	0.414	0.051	24	32	0.459	0.008	3	8	0.545	0.020	10	38	0.195	0.006	14	14	0.563	0.014	0	0	0.500	0.354	8	15	0.514	0.012	0	2	0.468	0.065	9	11	0.450	0.014	21	22	0.450	0.007	47	87	0.358	0.005	10	4	0.628	0.014	0	0	0.500	0.228	16	14	0.479	0.012	3	4	0.535	0.024	0	1	0.500	0.141	0	0	0.500	0.356	13	24	0.435	0.010	15	9	0.564	0.013	35	11	0.672	0.007	41	10	0.669	0.008	36	51	0.356	0.006	38	20	0.545	0.007	7	6	0.551	0.018	1	0	0.533	0.071	22	17	0.647	0.009	36	34	0.602	0.007	58	39	0.641	0.006	13	37	0.211	0.007	9	17	0.404	0.011	12	23	0.479	0.012	12	2	0.564	0.017
chrXIV	434046	T	G	9	9	0.525	0.017	21	23	0.545	0.010	40	44	0.506	0.007	2	10	0.417	0.039	26	26	0.491	0.008	18	21	0.491	0.010	21	55	0.238	0.006	13	50	0.183	0.006	37	30	0.521	0.007	54	60	0.445	0.005	6	28	0.221	0.011	4	28	0.220	0.010	0	8	0.414	0.051	30	30	0.459	0.008	5	7	0.545	0.020	11	51	0.195	0.006	15	22	0.563	0.014	0	0	0.500	0.354	10	16	0.514	0.012	0	4	0.468	0.065	15	14	0.450	0.014	27	27	0.450	0.007	55	92	0.358	0.005	11	13	0.628	0.014	0	0	0.500	0.228	20	10	0.479	0.012	5	8	0.535	0.024	0	0	0.500	0.141	0	0	0.500	0.356	15	28	0.435	0.010	17	14	0.564	0.013	34	15	0.672	0.007	35	19	0.669	0.008	33	44	0.356	0.006	38	31	0.545	0.007	10	8	0.551	0.018	3	0	0.533	0.071	21	16	0.647	0.009	43	32	0.602	0.007	53	39	0.641	0.006	13	39	0.211	0.007	7	28	0.404	0.011	15	25	0.479	0.012	9	5	0.564	0.017
chrXIV	434205	G	A	6	4	0.525	0.017	20	18	0.544	0.010	43	48	0.505	0.007	2	5	0.417	0.039	22	32	0.491	0.008	24	20	0.491	0.010	23	55	0.238	0.006	11	49	0.183	0.006	24	27	0.521	0.007	56	84	0.445	0.005	8	19	0.220	0.011	2	22	0.220	0.010	1	3	0.414	0.051	27	39	0.459	0.008	7	8	0.545	0.020	12	55	0.195	0.006	7	9	0.563	0.014	0	0	0.500	0.354	7	12	0.514	0.012	2	2	0.468	0.065	7	9	0.450	0.014	16	47	0.450	0.007	46	86	0.357	0.005	10	9	0.629	0.014	0	2	0.500	0.228	9	23	0.477	0.012	0	8	0.535	0.024	0	0	0.500	0.141	2	0	0.500	0.356	17	27	0.435	0.010	4	6	0.564	0.013	43	11	0.672	0.007	41	10	0.669	0.008	23	50	0.356	0.007	23	36	0.545	0.007	11	5	0.551	0.018	0	0	0.533	0.071	24	18	0.648	0.009	29	28	0.602	0.007	49	32	0.641	0.006	9	43	0.211	0.007	12	24	0.403	0.011	16	18	0.479	0.012	5	8	0.563	0.017
chrXIV	434340	C	T	4	4	0.525	0.017	7	12	0.544	0.010	36	33	0.505	0.007	0	1	0.417	0.039	20	19	0.492	0.008	23	16	0.491	0.010	8	46	0.237	0.006	3	35	0.183	0.006	23	28	0.522	0.007	50	81	0.444	0.005	0	9	0.217	0.011	4	9	0.220	0.010	0	4	0.414	0.051	20	23	0.459	0.008	2	4	0.545	0.020	5	40	0.195	0.006	8	4	0.563	0.014	0	0	0.500	0.354	6	6	0.513	0.012	0	1	0.468	0.065	2	1	0.449	0.014	20	30	0.451	0.007	46	69	0.357	0.005	7	5	0.629	0.014	0	0	0.500	0.228	8	8	0.477	0.012	3	1	0.535	0.024	3	0	0.500	0.141	0	0	0.500	0.357	16	21	0.436	0.010	10	5	0.564	0.013	22	11	0.671	0.007	36	10	0.669	0.008	13	55	0.356	0.007	16	35	0.545	0.007	7	3	0.551	0.018	0	0	0.533	0.071	16	12	0.648	0.009	16	22	0.602	0.007	31	29	0.641	0.006	6	25	0.211	0.007	9	8	0.403	0.012	13	15	0.480	0.012	3	3	0.564	0.017
chrXIV	434346	A	G	6	3	0.525	0.017	8	9	0.544	0.010	31	29	0.505	0.007	0	1	0.417	0.039	20	14	0.492	0.008	22	11	0.491	0.010	8	39	0.237	0.006	3	30	0.183	0.006	20	24	0.522	0.007	48	71	0.444	0.005	0	8	0.217	0.011	4	7	0.220	0.010	0	3	0.414	0.051	17	20	0.459	0.008	2	3	0.545	0.020	5	33	0.195	0.006	8	2	0.563	0.014	0	0	0.500	0.354	5	7	0.513	0.012	0	1	0.468	0.065	1	1	0.449	0.014	22	23	0.451	0.007	43	62	0.357	0.005	6	2	0.629	0.014	0	0	0.500	0.228	8	6	0.477	0.012	3	1	0.535	0.024	4	0	0.500	0.141	0	0	0.500	0.357	15	19	0.436	0.010	11	4	0.564	0.013	18	8	0.671	0.007	34	12	0.669	0.008	14	49	0.356	0.007	16	28	0.545	0.007	6	3	0.551	0.018	0	0	0.533	0.071	16	10	0.648	0.009	15	20	0.602	0.007	32	23	0.641	0.006	5	18	0.211	0.007	7	8	0.403	0.012	14	13	0.480	0.012	3	2	0.564	0.017
chrXIV	434629	A	G	4	4	0.525	0.017	29	18	0.544	0.010	51	35	0.505	0.007	4	4	0.417	0.039	29	21	0.492	0.008	23	10	0.491	0.010	23	37	0.237	0.006	9	42	0.183	0.006	35	20	0.521	0.007	46	67	0.444	0.005	6	12	0.217	0.011	7	17	0.220	0.010	0	1	0.414	0.051	34	18	0.459	0.008	7	6	0.545	0.020	12	51	0.195	0.006	13	11	0.563	0.014	0	0	0.500	0.354	12	10	0.513	0.012	0	0	0.468	0.065	5	2	0.449	0.014	21	24	0.451	0.007	47	103	0.357	0.005	8	2	0.629	0.014	0	0	0.500	0.228	14	8	0.477	0.012	6	5	0.535	0.024	0	0	0.500	0.141	0	0	0.500	0.357	16	13	0.435	0.010	13	12	0.564	0.013	47	17	0.671	0.007	39	20	0.669	0.008	22	50	0.356	0.007	32	37	0.545	0.007	5	3	0.550	0.018	5	0	0.533	0.071	14	13	0.648	0.009	41	15	0.602	0.007	44	42	0.641	0.006	12	49	0.211	0.007	8	17	0.403	0.012	13	12	0.480	0.012	1	3	0.564	0.017
chrXIV	435082	T	C	0	3	0.527	0.017	27	11	0.542	0.010	30	45	0.504	0.007	2	4	0.409	0.038	24	15	0.491	0.008	18	15	0.490	0.010	24	59	0.234	0.006	10	43	0.182	0.006	22	20	0.519	0.007	52	101	0.444	0.005	1	19	0.215	0.010	8	23	0.218	0.010	0	2	0.414	0.051	30	37	0.457	0.008	2	0	0.547	0.020	9	49	0.192	0.006	8	11	0.566	0.014	1	1	0.500	0.354	9	13	0.512	0.012	0	1	0.468	0.065	8	5	0.449	0.013	33	31	0.449	0.007	47	92	0.353	0.005	14	8	0.631	0.013	0	2	0.500	0.228	13	27	0.473	0.012	0	4	0.535	0.024	2	0	0.500	0.137	0	0	0.500	0.357	7	22	0.438	0.010	9	9	0.561	0.013	27	21	0.670	0.007	46	18	0.670	0.008	35	52	0.352	0.006	45	47	0.544	0.007	5	7	0.551	0.018	0	1	0.533	0.071	15	25	0.650	0.009	56	25	0.601	0.007	48	34	0.642	0.006	20	46	0.210	0.007	16	17	0.406	0.011	12	10	0.476	0.012	6	6	0.563	0.017
chrXIV	435184	T	C	4	18	0.527	0.017	17	11	0.542	0.010	51	43	0.504	0.007	0	8	0.409	0.038	27	33	0.491	0.008	23	14	0.490	0.010	12	56	0.234	0.006	10	60	0.182	0.006	26	27	0.519	0.007	66	105	0.444	0.005	6	21	0.215	0.010	2	34	0.218	0.010	0	6	0.414	0.051	26	36	0.457	0.008	6	3	0.547	0.020	19	48	0.192	0.006	18	10	0.566	0.014	0	1	0.500	0.354	14	14	0.512	0.012	1	2	0.468	0.065	9	9	0.449	0.013	27	42	0.449	0.007	46	90	0.353	0.005	13	6	0.631	0.013	1	1	0.500	0.228	15	15	0.473	0.012	2	2	0.535	0.024	2	0	0.500	0.137	0	2	0.500	0.357	18	28	0.438	0.010	19	24	0.561	0.013	38	22	0.670	0.007	40	26	0.670	0.008	35	54	0.352	0.006	43	37	0.544	0.007	5	3	0.551	0.018	0	1	0.533	0.071	15	12	0.650	0.009	48	31	0.601	0.007	60	50	0.642	0.006	14	41	0.210	0.007	16	13	0.406	0.011	13	11	0.476	0.012	18	3	0.563	0.017
chrXIV	435457	A	G	6	12	0.526	0.017	31	24	0.542	0.010	33	35	0.504	0.007	0	8	0.409	0.038	24	27	0.491	0.008	16	22	0.490	0.010	21	46	0.233	0.006	22	44	0.182	0.006	34	21	0.519	0.007	73	73	0.444	0.005	9	12	0.215	0.010	7	22	0.218	0.010	2	4	0.414	0.051	15	35	0.457	0.008	3	5	0.546	0.020	10	57	0.191	0.006	18	7	0.566	0.014	1	0	0.500	0.354	18	9	0.512	0.012	2	2	0.468	0.065	8	7	0.449	0.013	24	30	0.449	0.007	46	59	0.353	0.005	13	5	0.631	0.013	2	0	0.500	0.228	7	18	0.472	0.012	7	4	0.536	0.024	0	3	0.500	0.137	0	2	0.500	0.357	14	32	0.438	0.010	15	17	0.561	0.013	38	19	0.670	0.007	35	21	0.670	0.008	21	46	0.352	0.006	41	32	0.544	0.007	4	4	0.551	0.018	1	0	0.533	0.071	29	8	0.651	0.009	35	45	0.601	0.007	50	30	0.642	0.006	15	39	0.210	0.007	7	15	0.406	0.011	14	23	0.476	0.012	14	6	0.563	0.017
chrXIV	435509	C	T	1	9	0.526	0.017	20	9	0.542	0.010	32	27	0.504	0.007	0	1	0.409	0.038	16	22	0.491	0.008	16	16	0.490	0.010	18	34	0.233	0.006	12	33	0.182	0.006	27	21	0.519	0.007	50	56	0.444	0.005	4	9	0.215	0.010	4	15	0.218	0.010	3	5	0.414	0.051	16	27	0.457	0.008	3	5	0.546	0.020	9	49	0.191	0.006	11	4	0.566	0.014	0	0	0.500	0.354	9	10	0.512	0.012	0	0	0.468	0.065	9	5	0.449	0.013	18	23	0.449	0.007	29	56	0.353	0.005	7	7	0.631	0.013	0	2	0.500	0.228	5	14	0.472	0.012	3	9	0.536	0.024	0	0	0.500	0.137	0	0	0.500	0.357	17	23	0.438	0.010	9	11	0.561	0.013	29	7	0.670	0.007	29	17	0.670	0.008	16	35	0.352	0.006	32	27	0.544	0.007	2	3	0.551	0.018	1	0	0.533	0.071	23	5	0.651	0.009	24	31	0.601	0.007	37	30	0.642	0.006	5	29	0.210	0.007	7	15	0.406	0.011	11	15	0.476	0.012	10	5	0.563	0.017
chrXIV	435604	A	G	3	6	0.526	0.017	9	3	0.542	0.010	20	28	0.504	0.007	0	3	0.409	0.038	12	15	0.491	0.008	9	15	0.490	0.010	16	24	0.233	0.006	8	39	0.181	0.006	19	15	0.519	0.007	25	50	0.444	0.005	2	4	0.215	0.010	4	10	0.218	0.010	0	2	0.414	0.051	15	18	0.457	0.008	3	4	0.546	0.020	6	26	0.191	0.006	8	9	0.566	0.014	0	0	0.500	0.354	6	7	0.512	0.012	0	2	0.468	0.065	9	5	0.449	0.013	27	19	0.449	0.007	28	72	0.353	0.005	3	3	0.631	0.013	0	0	0.500	0.228	7	4	0.472	0.012	0	1	0.536	0.024	0	0	0.500	0.137	0	0	0.500	0.357	6	11	0.438	0.010	3	5	0.561	0.013	24	6	0.670	0.007	21	10	0.670	0.008	8	39	0.352	0.006	26	16	0.544	0.007	7	0	0.551	0.018	0	0	0.533	0.071	13	8	0.651	0.009	20	14	0.601	0.007	38	21	0.642	0.006	2	20	0.210	0.007	12	11	0.406	0.011	4	5	0.476	0.012	0	6	0.563	0.017
chrXIV	435739	A	G	4	3	0.526	0.017	11	8	0.542	0.010	28	21	0.504	0.007	0	0	0.409	0.038	11	21	0.491	0.008	10	8	0.490	0.010	9	25	0.233	0.006	5	25	0.181	0.006	30	20	0.519	0.007	29	42	0.444	0.005	1	6	0.215	0.010	2	12	0.218	0.010	2	2	0.414	0.051	13	10	0.457	0.008	6	5	0.546	0.020	10	21	0.191	0.006	6	5	0.566	0.014	0	0	0.500	0.354	7	4	0.512	0.012	0	2	0.468	0.065	8	15	0.449	0.013	18	14	0.449	0.007	27	46	0.353	0.005	8	1	0.631	0.013	0	0	0.500	0.228	5	12	0.472	0.012	6	1	0.536	0.024	0	0	0.500	0.137	0	0	0.500	0.357	9	10	0.438	0.010	5	3	0.561	0.013	17	7	0.670	0.007	15	7	0.670	0.008	8	27	0.352	0.006	23	12	0.544	0.007	3	2	0.551	0.018	0	0	0.533	0.071	8	17	0.651	0.009	21	15	0.601	0.007	37	26	0.642	0.006	3	13	0.210	0.007	3	12	0.406	0.011	4	12	0.476	0.012	1	3	0.563	0.017
chrXIV	436045	G	A	2	2	0.527	0.017	13	13	0.541	0.010	17	23	0.504	0.007	0	2	0.409	0.038	16	13	0.490	0.008	13	8	0.491	0.010	8	26	0.232	0.006	3	25	0.180	0.006	14	11	0.519	0.007	28	45	0.443	0.005	4	10	0.213	0.010	2	16	0.218	0.010	0	2	0.414	0.051	6	34	0.457	0.008	3	2	0.548	0.020	5	20	0.190	0.006	6	7	0.566	0.014	0	0	0.500	0.354	7	2	0.512	0.012	2	5	0.468	0.065	6	5	0.448	0.013	14	19	0.447	0.007	21	55	0.353	0.005	6	2	0.632	0.013	0	0	0.500	0.228	4	1	0.472	0.012	2	2	0.537	0.023	0	2	0.500	0.137	0	0	0.500	0.357	2	10	0.438	0.010	3	1	0.561	0.013	18	8	0.669	0.007	22	5	0.669	0.008	10	23	0.352	0.006	14	19	0.544	0.007	2	3	0.552	0.018	0	0	0.533	0.071	9	4	0.651	0.009	26	21	0.601	0.007	22	18	0.641	0.006	4	27	0.209	0.007	6	2	0.406	0.011	6	10	0.476	0.011	4	5	0.563	0.017
chrXIV	436213	C	T	1	0	0.526	0.017	11	7	0.541	0.010	15	15	0.504	0.007	0	0	0.409	0.038	9	18	0.491	0.008	7	10	0.491	0.010	5	17	0.232	0.006	8	21	0.180	0.006	23	11	0.518	0.007	23	47	0.443	0.005	4	4	0.211	0.010	3	10	0.219	0.010	0	0	0.414	0.051	5	14	0.458	0.008	1	0	0.549	0.020	4	32	0.189	0.006	4	1	0.566	0.014	0	0	0.500	0.354	4	4	0.511	0.012	0	1	0.468	0.065	3	3	0.449	0.013	5	17	0.448	0.007	20	35	0.353	0.005	0	3	0.631	0.013	0	0	0.500	0.228	5	0	0.472	0.012	2	0	0.537	0.023	0	0	0.500	0.137	0	0	0.500	0.357	3	12	0.438	0.010	5	3	0.561	0.013	18	5	0.670	0.007	18	6	0.669	0.008	18	20	0.350	0.006	15	6	0.545	0.007	8	0	0.552	0.018	1	0	0.533	0.071	11	2	0.651	0.009	18	4	0.600	0.007	27	12	0.641	0.006	2	21	0.208	0.007	5	4	0.405	0.011	6	5	0.476	0.011	5	1	0.563	0.017
chrXIV	436321	T	C	2	0	0.527	0.017	6	12	0.540	0.010	17	23	0.504	0.007	0	4	0.409	0.038	3	17	0.490	0.008	8	6	0.491	0.010	6	20	0.233	0.006	5	24	0.180	0.006	18	17	0.518	0.007	30	43	0.443	0.005	2	6	0.212	0.010	1	3	0.219	0.010	0	1	0.414	0.051	11	6	0.458	0.008	2	3	0.551	0.020	5	37	0.190	0.006	5	9	0.565	0.014	0	0	0.500	0.354	3	2	0.511	0.012	0	1	0.468	0.065	2	2	0.449	0.013	7	18	0.448	0.007	18	44	0.352	0.005	8	3	0.630	0.013	0	0	0.500	0.228	5	6	0.472	0.012	3	2	0.537	0.023	0	0	0.500	0.137	0	0	0.500	0.357	4	5	0.437	0.010	6	7	0.561	0.013	19	10	0.670	0.007	16	14	0.670	0.008	14	15	0.349	0.006	16	21	0.544	0.007	10	0	0.552	0.018	0	0	0.533	0.071	12	4	0.651	0.009	35	6	0.601	0.007	20	6	0.641	0.006	4	16	0.208	0.007	6	11	0.406	0.011	2	6	0.476	0.011	3	1	0.563	0.017
chrXIV	436441	A	G	2	5	0.527	0.017	2	5	0.540	0.010	23	32	0.504	0.007	0	4	0.409	0.038	8	12	0.490	0.008	7	9	0.490	0.010	6	31	0.233	0.006	5	20	0.180	0.006	25	23	0.518	0.007	33	44	0.443	0.005	2	12	0.212	0.010	0	10	0.219	0.010	0	2	0.414	0.051	21	16	0.458	0.008	2	5	0.551	0.020	10	43	0.190	0.006	2	6	0.565	0.014	0	0	0.500	0.354	9	6	0.511	0.012	0	0	0.468	0.065	5	6	0.449	0.013	14	26	0.447	0.007	24	48	0.352	0.005	2	2	0.630	0.013	0	0	0.500	0.228	8	5	0.472	0.012	3	1	0.537	0.023	0	0	0.500	0.137	0	0	0.500	0.357	8	11	0.437	0.010	10	2	0.561	0.013	16	7	0.670	0.007	25	8	0.670	0.008	9	20	0.349	0.006	16	30	0.544	0.007	4	1	0.552	0.018	1	0	0.533	0.071	16	6	0.651	0.009	24	10	0.601	0.007	21	16	0.641	0.006	3	17	0.208	0.007	6	6	0.406	0.011	2	6	0.476	0.011	3	2	0.563	0.017
chrXIV	436534	A	G	0	2	0.527	0.017	7	11	0.540	0.010	38	25	0.504	0.007	0	0	0.409	0.038	16	16	0.490	0.008	11	4	0.490	0.010	6	43	0.233	0.006	5	35	0.180	0.006	35	17	0.518	0.007	43	37	0.443	0.005	2	8	0.212	0.010	2	12	0.219	0.010	0	2	0.414	0.051	26	31	0.458	0.008	6	5	0.551	0.020	5	42	0.190	0.006	4	10	0.565	0.014	0	0	0.500	0.354	10	10	0.511	0.012	0	2	0.468	0.065	12	6	0.449	0.013	24	24	0.447	0.007	21	60	0.352	0.005	6	7	0.630	0.013	0	0	0.500	0.228	9	11	0.472	0.012	3	1	0.537	0.023	0	0	0.500	0.137	0	0	0.500	0.357	7	24	0.437	0.010	10	1	0.561	0.013	18	13	0.670	0.007	33	12	0.670	0.008	17	31	0.349	0.006	22	36	0.544	0.007	1	3	0.552	0.018	0	0	0.533	0.071	18	8	0.651	0.009	36	19	0.601	0.007	25	17	0.641	0.006	5	31	0.208	0.007	7	15	0.406	0.011	5	7	0.476	0.011	4	3	0.563	0.017
chrXIV	436636	G	A	4	3	0.527	0.017	4	14	0.540	0.010	30	18	0.504	0.007	0	1	0.409	0.038	6	20	0.490	0.008	17	9	0.490	0.010	5	42	0.233	0.006	6	24	0.180	0.006	31	14	0.518	0.007	47	47	0.443	0.005	2	5	0.212	0.010	2	9	0.219	0.010	2	0	0.414	0.051	17	23	0.458	0.008	5	1	0.551	0.020	6	32	0.190	0.006	5	5	0.565	0.014	0	0	0.500	0.354	8	8	0.511	0.012	2	2	0.468	0.065	15	4	0.449	0.013	9	19	0.447	0.007	30	66	0.352	0.005	4	6	0.630	0.013	0	0	0.500	0.228	7	9	0.472	0.012	3	0	0.537	0.023	0	0	0.500	0.137	0	0	0.500	0.358	7	15	0.437	0.010	7	5	0.561	0.013	24	17	0.670	0.007	30	8	0.670	0.008	16	35	0.349	0.006	20	25	0.544	0.007	2	1	0.552	0.018	1	0	0.533	0.071	10	6	0.651	0.009	36	15	0.601	0.007	23	15	0.641	0.006	11	24	0.208	0.007	5	14	0.406	0.011	13	10	0.476	0.011	11	7	0.563	0.017
chrXIV	436888	A	C	4	2	0.527	0.017	8	8	0.540	0.010	29	20	0.502	0.007	0	1	0.408	0.038	19	5	0.490	0.008	6	17	0.491	0.010	6	29	0.232	0.006	4	15	0.180	0.006	18	17	0.518	0.007	42	47	0.442	0.005	1	11	0.211	0.010	1	12	0.219	0.010	0	0	0.414	0.051	15	25	0.458	0.008	4	3	0.551	0.020	4	32	0.188	0.006	9	3	0.565	0.014	0	0	0.500	0.354	14	7	0.511	0.012	1	0	0.468	0.065	3	11	0.449	0.013	12	16	0.446	0.007	28	54	0.351	0.005	14	4	0.631	0.013	0	0	0.500	0.229	4	12	0.472	0.012	0	1	0.537	0.023	0	0	0.500	0.137	0	0	0.500	0.358	10	11	0.437	0.010	5	3	0.561	0.013	29	18	0.670	0.007	18	8	0.670	0.008	20	27	0.349	0.006	24	21	0.544	0.007	8	4	0.553	0.018	0	0	0.533	0.071	10	9	0.651	0.009	21	17	0.601	0.007	42	17	0.641	0.006	4	22	0.207	0.007	1	8	0.406	0.011	7	7	0.477	0.011	3	4	0.563	0.017
chrXIV	437116	T	C	2	9	0.527	0.017	26	17	0.540	0.010	28	42	0.502	0.007	2	2	0.408	0.038	35	35	0.491	0.008	19	16	0.489	0.010	4	47	0.233	0.006	4	37	0.179	0.006	26	26	0.517	0.007	41	55	0.442	0.005	6	14	0.211	0.010	6	19	0.218	0.010	0	5	0.414	0.051	23	24	0.457	0.008	5	8	0.551	0.020	14	33	0.188	0.006	13	7	0.564	0.014	0	0	0.500	0.354	9	15	0.511	0.012	1	1	0.468	0.065	9	11	0.449	0.013	25	27	0.445	0.007	24	65	0.351	0.005	8	8	0.630	0.013	1	0	0.500	0.229	11	10	0.471	0.012	4	1	0.537	0.023	0	1	0.500	0.137	0	0	0.500	0.358	9	11	0.437	0.010	6	15	0.561	0.013	40	16	0.670	0.007	23	11	0.671	0.008	22	46	0.350	0.006	55	34	0.545	0.007	3	5	0.554	0.018	1	4	0.533	0.071	12	9	0.651	0.009	25	24	0.602	0.007	48	23	0.641	0.006	12	35	0.208	0.007	14	15	0.407	0.011	5	8	0.476	0.011	5	3	0.563	0.017
chrXIV	437345	T	A	4	2	0.527	0.017	3	3	0.540	0.010	15	25	0.501	0.007	0	0	0.408	0.038	15	13	0.490	0.008	9	2	0.490	0.010	9	24	0.233	0.006	6	14	0.180	0.006	24	10	0.517	0.007	39	30	0.442	0.005	1	6	0.210	0.010	2	9	0.217	0.010	0	2	0.414	0.051	12	9	0.457	0.008	0	0	0.551	0.020	6	18	0.188	0.006	5	2	0.562	0.014	0	0	0.500	0.355	12	9	0.510	0.012	1	0	0.468	0.065	7	4	0.449	0.013	4	14	0.445	0.007	24	32	0.350	0.005	4	2	0.629	0.013	0	0	0.500	0.229	7	2	0.471	0.012	0	0	0.538	0.023	0	0	0.500	0.137	0	0	0.500	0.358	4	6	0.436	0.010	3	3	0.558	0.013	19	6	0.670	0.007	18	9	0.671	0.008	10	18	0.351	0.006	23	16	0.544	0.007	7	6	0.553	0.018	0	0	0.533	0.071	5	8	0.651	0.009	15	9	0.601	0.007	16	11	0.642	0.006	4	4	0.208	0.007	8	0	0.406	0.011	0	4	0.475	0.011	3	0	0.562	0.017
chrXIV	437349	C	T	4	2	0.527	0.017	3	3	0.540	0.010	15	25	0.501	0.007	0	0	0.408	0.038	15	13	0.490	0.008	9	2	0.490	0.010	9	24	0.233	0.006	6	14	0.180	0.006	24	10	0.517	0.007	39	30	0.442	0.005	1	6	0.210	0.010	2	9	0.217	0.010	0	2	0.414	0.051	12	9	0.457	0.008	0	0	0.551	0.020	6	18	0.188	0.006	5	2	0.562	0.014	0	0	0.500	0.355	12	9	0.510	0.012	1	0	0.468	0.065	7	4	0.449	0.013	4	14	0.445	0.007	24	32	0.350	0.005	4	2	0.629	0.013	0	0	0.500	0.229	7	2	0.471	0.012	0	0	0.538	0.023	0	0	0.500	0.137	0	0	0.500	0.358	4	6	0.436	0.010	3	3	0.558	0.013	19	6	0.670	0.007	18	9	0.671	0.008	10	18	0.351	0.006	23	16	0.544	0.007	7	6	0.553	0.018	0	0	0.533	0.071	5	8	0.651	0.009	15	9	0.601	0.007	16	11	0.642	0.006	4	4	0.208	0.007	8	0	0.406	0.011	0	4	0.475	0.011	3	0	0.562	0.017
chrXIV	437395	T	C	7	2	0.527	0.017	3	4	0.540	0.010	19	26	0.501	0.007	0	0	0.408	0.038	13	9	0.490	0.008	3	1	0.490	0.010	8	29	0.233	0.006	2	19	0.180	0.006	19	12	0.517	0.007	47	35	0.442	0.005	2	9	0.210	0.010	2	10	0.217	0.010	0	0	0.414	0.051	11	12	0.457	0.008	1	0	0.551	0.020	4	17	0.188	0.006	2	2	0.562	0.014	0	0	0.500	0.355	7	3	0.510	0.012	2	0	0.468	0.065	3	6	0.449	0.013	7	12	0.445	0.007	21	32	0.350	0.005	2	0	0.629	0.013	0	0	0.500	0.229	2	2	0.471	0.012	0	1	0.538	0.023	0	0	0.500	0.137	0	0	0.500	0.358	6	5	0.436	0.010	2	2	0.558	0.013	22	7	0.670	0.007	16	6	0.671	0.008	15	23	0.351	0.006	19	11	0.544	0.007	7	5	0.553	0.018	0	1	0.533	0.071	5	5	0.651	0.009	17	8	0.601	0.007	19	16	0.642	0.006	5	10	0.208	0.007	2	0	0.406	0.011	3	8	0.475	0.011	1	0	0.562	0.017
chrXIV	437412	T	C	7	2	0.527	0.017	4	6	0.540	0.010	22	25	0.501	0.007	0	0	0.408	0.038	15	11	0.490	0.008	2	2	0.490	0.010	7	27	0.233	0.006	2	18	0.180	0.006	15	10	0.517	0.007	44	39	0.442	0.005	2	9	0.210	0.010	3	12	0.217	0.010	0	0	0.414	0.051	11	11	0.457	0.008	2	0	0.551	0.020	3	17	0.188	0.006	2	2	0.562	0.014	0	0	0.500	0.355	8	5	0.510	0.012	1	0	0.468	0.065	1	7	0.449	0.013	6	11	0.445	0.007	19	28	0.350	0.005	4	0	0.629	0.013	0	0	0.500	0.229	4	2	0.471	0.012	0	1	0.538	0.023	0	0	0.500	0.137	0	0	0.500	0.358	6	6	0.436	0.010	2	1	0.558	0.013	19	9	0.670	0.007	13	4	0.671	0.008	14	26	0.351	0.006	18	14	0.544	0.007	5	5	0.553	0.018	0	1	0.533	0.071	3	8	0.651	0.009	17	6	0.601	0.007	21	14	0.642	0.006	5	10	0.208	0.007	2	0	0.406	0.011	3	8	0.475	0.011	1	0	0.562	0.017
chrXIV	437527	G	T	5	1	0.527	0.017	8	6	0.540	0.010	27	33	0.501	0.007	2	2	0.408	0.038	6	12	0.490	0.008	9	12	0.489	0.010	3	36	0.233	0.006	2	26	0.179	0.006	15	18	0.517	0.007	52	43	0.442	0.005	2	6	0.210	0.010	4	11	0.218	0.010	0	0	0.414	0.051	17	19	0.457	0.008	4	6	0.551	0.020	5	13	0.188	0.006	5	4	0.562	0.014	0	0	0.500	0.355	4	5	0.510	0.012	0	0	0.468	0.065	3	14	0.448	0.013	21	17	0.445	0.007	28	39	0.351	0.005	5	5	0.630	0.013	0	0	0.500	0.229	1	4	0.471	0.012	2	1	0.538	0.023	0	0	0.500	0.137	0	0	0.500	0.358	9	4	0.436	0.010	7	7	0.558	0.013	20	16	0.670	0.007	14	12	0.670	0.008	21	26	0.351	0.006	21	24	0.543	0.007	3	1	0.553	0.018	0	0	0.531	0.069	7	5	0.650	0.009	20	9	0.602	0.007	25	13	0.641	0.006	3	16	0.207	0.007	4	14	0.406	0.011	5	8	0.474	0.011	2	1	0.562	0.017
chrXIV	437581	G	A	3	3	0.527	0.017	11	10	0.540	0.010	38	43	0.501	0.007	2	2	0.408	0.038	10	18	0.490	0.008	17	19	0.489	0.010	3	39	0.233	0.006	7	40	0.179	0.006	28	23	0.517	0.007	49	48	0.442	0.005	3	9	0.210	0.010	4	13	0.218	0.010	0	1	0.414	0.051	26	25	0.457	0.008	7	6	0.551	0.020	7	30	0.188	0.006	4	6	0.562	0.014	0	1	0.500	0.355	4	10	0.510	0.012	0	0	0.468	0.065	1	12	0.448	0.013	23	27	0.445	0.007	24	52	0.351	0.005	8	7	0.630	0.013	0	0	0.500	0.229	6	9	0.471	0.012	1	4	0.538	0.023	1	0	0.500	0.137	0	0	0.500	0.358	10	13	0.436	0.010	8	14	0.558	0.013	30	19	0.670	0.007	23	17	0.670	0.008	29	49	0.351	0.006	24	24	0.543	0.007	4	4	0.553	0.018	0	0	0.531	0.069	14	11	0.650	0.009	24	23	0.602	0.007	24	12	0.641	0.006	5	15	0.207	0.007	5	23	0.406	0.011	4	17	0.474	0.011	0	3	0.562	0.017
chrXIV	437599	A	G	3	7	0.527	0.017	16	11	0.540	0.010	44	40	0.501	0.007	2	1	0.408	0.038	15	21	0.490	0.008	17	18	0.489	0.010	6	54	0.233	0.006	9	35	0.179	0.006	33	24	0.517	0.007	51	49	0.442	0.005	5	12	0.210	0.010	3	15	0.218	0.010	0	2	0.414	0.051	33	28	0.457	0.008	5	2	0.551	0.020	6	44	0.188	0.006	3	9	0.562	0.014	0	1	0.500	0.355	5	11	0.510	0.012	0	0	0.468	0.065	2	11	0.448	0.013	24	31	0.445	0.007	20	64	0.351	0.005	10	9	0.630	0.013	0	0	0.500	0.229	9	8	0.471	0.012	1	6	0.538	0.023	3	0	0.500	0.137	0	0	0.500	0.358	12	19	0.436	0.010	13	9	0.558	0.013	43	19	0.670	0.007	29	16	0.670	0.008	29	49	0.351	0.006	31	32	0.543	0.007	4	3	0.553	0.018	1	0	0.531	0.069	23	13	0.650	0.009	33	23	0.602	0.007	28	17	0.641	0.006	4	16	0.207	0.007	4	25	0.406	0.011	11	16	0.474	0.011	1	4	0.562	0.017
chrXIV	437768	G	C	7	2	0.527	0.017	9	12	0.540	0.010	29	40	0.501	0.007	4	5	0.408	0.038	21	33	0.490	0.008	17	14	0.489	0.010	10	57	0.233	0.006	12	42	0.178	0.006	39	34	0.515	0.007	56	58	0.441	0.005	4	19	0.210	0.010	4	15	0.217	0.010	0	5	0.414	0.051	16	24	0.455	0.008	4	5	0.548	0.020	17	46	0.187	0.006	12	3	0.562	0.014	0	1	0.500	0.355	12	13	0.510	0.012	0	2	0.468	0.065	3	18	0.448	0.013	26	31	0.444	0.007	31	73	0.351	0.005	9	4	0.630	0.013	0	0	0.500	0.229	9	7	0.470	0.012	7	7	0.536	0.024	0	0	0.500	0.137	0	0	0.500	0.358	12	19	0.436	0.010	16	10	0.558	0.013	29	14	0.669	0.007	32	12	0.670	0.008	20	39	0.349	0.006	37	27	0.543	0.007	7	0	0.554	0.018	1	0	0.533	0.071	28	10	0.652	0.009	44	27	0.602	0.007	32	26	0.641	0.006	1	24	0.206	0.007	11	17	0.406	0.011	15	9	0.474	0.011	9	4	0.562	0.017
chrXIV	437942	A	G	5	5	0.527	0.017	10	5	0.540	0.010	31	39	0.501	0.007	0	2	0.408	0.038	27	30	0.490	0.008	18	17	0.490	0.010	11	40	0.233	0.006	3	42	0.178	0.006	45	31	0.516	0.007	47	55	0.441	0.005	5	7	0.208	0.010	5	17	0.217	0.010	0	3	0.414	0.051	15	21	0.454	0.008	7	7	0.548	0.020	12	54	0.187	0.006	3	5	0.562	0.014	0	0	0.500	0.355	9	7	0.510	0.012	3	1	0.468	0.065	7	17	0.448	0.013	25	30	0.444	0.007	34	72	0.351	0.005	11	7	0.630	0.013	0	0	0.500	0.229	4	6	0.470	0.012	7	7	0.535	0.024	0	0	0.500	0.137	0	0	0.500	0.358	12	26	0.436	0.010	15	7	0.556	0.013	26	18	0.669	0.007	16	12	0.670	0.008	23	36	0.349	0.006	24	34	0.543	0.007	11	0	0.554	0.018	0	0	0.532	0.071	21	9	0.652	0.009	39	25	0.602	0.007	32	18	0.641	0.006	2	28	0.206	0.007	12	7	0.406	0.011	14	5	0.474	0.012	4	2	0.562	0.017
chrXIV	438050	G	A	1	4	0.527	0.017	11	15	0.540	0.010	23	41	0.501	0.007	2	1	0.408	0.038	26	33	0.490	0.008	10	20	0.490	0.010	8	39	0.233	0.006	13	32	0.178	0.006	33	38	0.516	0.007	48	52	0.441	0.005	6	22	0.208	0.010	6	16	0.217	0.010	0	2	0.414	0.051	15	20	0.453	0.008	4	3	0.548	0.020	14	45	0.187	0.006	14	13	0.562	0.014	0	0	0.500	0.355	10	9	0.510	0.012	3	3	0.468	0.065	8	8	0.448	0.013	24	20	0.444	0.007	39	76	0.351	0.005	5	6	0.630	0.013	0	0	0.500	0.229	18	10	0.470	0.012	0	2	0.535	0.024	2	1	0.500	0.137	0	0	0.500	0.358	18	18	0.436	0.010	9	19	0.556	0.013	31	19	0.669	0.007	33	20	0.670	0.008	15	39	0.349	0.006	23	29	0.543	0.007	3	5	0.554	0.018	0	0	0.532	0.071	29	5	0.652	0.009	58	31	0.602	0.007	37	14	0.641	0.006	5	29	0.206	0.007	20	15	0.406	0.011	10	16	0.474	0.012	12	6	0.562	0.017
chrXIV	438374	T	C	1	0	0.529	0.017	1	1	0.539	0.010	6	4	0.499	0.007	0	0	0.408	0.038	5	5	0.489	0.008	2	2	0.488	0.010	3	4	0.232	0.006	0	3	0.177	0.006	7	8	0.514	0.007	5	18	0.441	0.005	0	1	0.208	0.010	0	0	0.215	0.010	0	0	0.414	0.051	5	5	0.453	0.008	0	3	0.546	0.020	1	5	0.186	0.006	4	0	0.563	0.014	0	0	0.500	0.355	2	0	0.510	0.012	0	0	0.468	0.065	0	0	0.447	0.013	6	6	0.444	0.007	8	20	0.350	0.005	0	0	0.630	0.013	0	0	0.500	0.229	0	0	0.469	0.012	0	0	0.535	0.024	0	0	0.500	0.137	0	0	0.500	0.358	2	3	0.436	0.010	0	0	0.555	0.013	6	3	0.667	0.007	3	4	0.670	0.008	3	8	0.350	0.006	7	6	0.542	0.007	7	0	0.554	0.018	0	0	0.532	0.071	1	0	0.652	0.009	3	4	0.601	0.007	6	2	0.641	0.006	0	7	0.206	0.007	0	1	0.407	0.011	1	0	0.476	0.012	4	0	0.560	0.017
chrXIV	438533	T	C	0	0	0.527	0.017	0	4	0.539	0.010	12	13	0.500	0.007	0	0	0.408	0.038	7	5	0.489	0.008	4	5	0.489	0.010	2	14	0.231	0.006	0	8	0.176	0.006	7	15	0.515	0.007	16	15	0.440	0.005	0	0	0.209	0.010	2	4	0.215	0.010	0	0	0.414	0.051	9	13	0.453	0.008	0	2	0.545	0.020	1	13	0.186	0.006	2	3	0.562	0.014	0	0	0.500	0.355	5	1	0.510	0.012	0	0	0.468	0.065	4	4	0.446	0.013	1	14	0.442	0.007	19	24	0.350	0.005	1	0	0.632	0.013	0	0	0.500	0.254	4	3	0.469	0.012	0	1	0.536	0.024	0	0	0.500	0.137	0	0	0.500	0.358	0	1	0.436	0.010	1	1	0.555	0.013	13	6	0.668	0.007	8	5	0.668	0.008	5	9	0.348	0.006	3	15	0.543	0.007	4	2	0.552	0.018	1	0	0.532	0.071	6	4	0.650	0.009	10	1	0.601	0.007	7	5	0.641	0.006	1	9	0.206	0.007	2	1	0.406	0.011	2	4	0.474	0.012	0	0	0.559	0.017
chrXIV	438708	A	G	6	2	0.527	0.017	17	9	0.539	0.010	30	27	0.500	0.007	0	3	0.408	0.038	20	17	0.489	0.008	9	6	0.489	0.010	12	44	0.231	0.006	7	42	0.175	0.006	18	35	0.513	0.007	33	47	0.440	0.005	3	16	0.209	0.010	2	19	0.215	0.010	0	5	0.414	0.051	28	33	0.453	0.008	2	6	0.545	0.020	6	33	0.186	0.006	6	6	0.562	0.014	0	0	0.500	0.355	8	12	0.510	0.012	0	1	0.468	0.065	13	10	0.446	0.013	19	31	0.442	0.007	25	49	0.350	0.005	13	3	0.632	0.013	0	0	0.500	0.254	11	14	0.469	0.012	4	7	0.536	0.024	0	0	0.500	0.137	0	0	0.500	0.358	6	8	0.436	0.010	12	13	0.555	0.013	23	15	0.668	0.007	30	11	0.668	0.008	17	30	0.348	0.006	29	29	0.543	0.007	3	1	0.552	0.018	0	0	0.532	0.071	22	11	0.650	0.009	41	9	0.601	0.007	25	20	0.641	0.006	7	27	0.206	0.007	8	6	0.406	0.011	9	10	0.474	0.012	4	2	0.559	0.017
chrXIV	438963	G	A	10	3	0.527	0.017	17	14	0.539	0.010	31	43	0.500	0.007	0	4	0.408	0.038	31	16	0.490	0.008	18	17	0.490	0.010	16	61	0.232	0.006	8	47	0.176	0.006	47	37	0.513	0.007	55	77	0.440	0.005	3	23	0.208	0.010	2	19	0.215	0.010	0	2	0.414	0.051	24	26	0.451	0.008	0	2	0.545	0.020	11	52	0.186	0.006	12	8	0.564	0.014	1	0	0.500	0.355	17	10	0.509	0.012	0	2	0.468	0.065	4	11	0.446	0.013	20	34	0.442	0.007	49	93	0.349	0.005	18	8	0.629	0.013	0	0	0.500	0.254	14	8	0.468	0.012	2	10	0.532	0.024	0	0	0.500	0.137	0	0	0.500	0.359	15	20	0.434	0.010	8	7	0.555	0.013	36	16	0.667	0.007	29	12	0.668	0.008	20	41	0.347	0.006	41	32	0.544	0.007	5	4	0.555	0.018	1	1	0.528	0.073	24	19	0.651	0.009	39	31	0.601	0.007	46	32	0.641	0.006	4	29	0.205	0.007	11	17	0.407	0.011	5	16	0.475	0.012	2	8	0.560	0.017
chrXIV	439449	A	T	2	2	0.527	0.017	1	3	0.537	0.010	15	20	0.500	0.007	0	0	0.408	0.038	6	6	0.490	0.008	3	6	0.490	0.010	3	13	0.231	0.006	0	8	0.176	0.006	2	6	0.513	0.007	19	34	0.439	0.005	2	1	0.209	0.010	2	2	0.214	0.010	0	0	0.414	0.051	5	13	0.452	0.008	0	2	0.545	0.020	3	14	0.185	0.006	2	2	0.563	0.014	0	0	0.500	0.355	3	5	0.507	0.012	0	1	0.468	0.065	10	8	0.446	0.013	16	9	0.441	0.007	14	32	0.348	0.005	3	6	0.628	0.013	0	0	0.500	0.254	2	9	0.468	0.012	1	1	0.532	0.024	0	0	0.500	0.137	0	0	0.500	0.359	2	4	0.435	0.010	1	0	0.555	0.013	12	8	0.667	0.007	7	2	0.668	0.008	5	7	0.346	0.006	14	5	0.543	0.007	4	0	0.555	0.018	0	0	0.522	0.075	7	5	0.652	0.009	11	12	0.602	0.007	13	2	0.641	0.006	1	11	0.204	0.007	3	5	0.406	0.011	5	5	0.475	0.012	2	1	0.560	0.017
chrXIV	439570	G	C	3	3	0.527	0.017	0	5	0.536	0.010	13	12	0.499	0.007	2	1	0.408	0.038	9	3	0.490	0.008	5	1	0.488	0.010	4	7	0.232	0.006	4	4	0.176	0.006	7	3	0.513	0.007	21	41	0.438	0.005	0	6	0.209	0.010	1	7	0.213	0.010	0	0	0.414	0.051	5	9	0.453	0.008	0	0	0.545	0.020	5	6	0.184	0.006	4	3	0.563	0.014	0	0	0.500	0.356	1	3	0.507	0.012	0	0	0.468	0.065	6	3	0.445	0.013	5	8	0.441	0.007	4	38	0.348	0.005	3	3	0.628	0.013	0	0	0.500	0.254	6	4	0.467	0.012	0	0	0.532	0.024	0	0	0.500	0.137	0	0	0.500	0.359	3	5	0.435	0.010	0	5	0.554	0.013	17	5	0.666	0.007	10	6	0.669	0.008	4	13	0.348	0.006	9	6	0.544	0.007	6	4	0.556	0.018	0	2	0.522	0.075	6	0	0.653	0.010	8	13	0.602	0.007	18	10	0.641	0.006	3	16	0.204	0.007	4	2	0.406	0.011	1	0	0.475	0.012	4	2	0.560	0.017
chrXIV	439727	T	G	8	7	0.526	0.017	24	12	0.536	0.010	39	39	0.500	0.007	6	5	0.407	0.038	24	34	0.491	0.008	13	19	0.489	0.010	9	53	0.230	0.006	4	33	0.176	0.006	40	33	0.513	0.007	50	83	0.439	0.005	2	26	0.208	0.010	5	19	0.214	0.010	0	2	0.414	0.051	23	38	0.452	0.008	10	6	0.545	0.020	14	60	0.185	0.006	10	10	0.563	0.014	0	0	0.500	0.356	8	11	0.507	0.012	1	0	0.468	0.065	4	6	0.447	0.014	20	30	0.442	0.007	24	97	0.348	0.005	12	5	0.628	0.014	0	0	0.500	0.254	13	22	0.467	0.012	5	7	0.532	0.024	0	0	0.500	0.137	0	0	0.500	0.359	8	26	0.436	0.010	10	14	0.554	0.013	25	13	0.668	0.007	21	12	0.669	0.008	20	54	0.346	0.006	38	25	0.544	0.007	3	1	0.556	0.018	0	3	0.522	0.075	22	15	0.653	0.010	36	31	0.602	0.007	57	27	0.640	0.006	3	44	0.204	0.007	10	23	0.407	0.011	14	12	0.476	0.012	4	7	0.560	0.017
chrXIV	441069	T	G	9	9	0.526	0.017	15	23	0.535	0.010	25	37	0.499	0.007	0	5	0.406	0.038	20	29	0.490	0.008	27	14	0.486	0.010	14	26	0.229	0.006	5	56	0.173	0.006	16	32	0.510	0.007	54	79	0.439	0.005	0	16	0.206	0.011	12	27	0.209	0.010	0	4	0.414	0.051	16	36	0.449	0.008	2	8	0.546	0.020	11	44	0.182	0.006	14	10	0.562	0.014	0	0	0.500	0.356	8	15	0.501	0.012	0	0	0.465	0.064	6	11	0.449	0.014	27	36	0.439	0.007	34	84	0.348	0.005	13	10	0.626	0.013	0	0	0.500	0.254	8	10	0.466	0.012	6	9	0.529	0.024	0	2	0.500	0.137	0	0	0.500	0.359	6	32	0.436	0.011	9	4	0.556	0.013	31	24	0.664	0.007	30	23	0.666	0.008	25	48	0.346	0.006	34	43	0.543	0.007	2	1	0.557	0.018	2	0	0.522	0.075	20	24	0.655	0.009	37	21	0.601	0.007	36	32	0.643	0.006	7	44	0.204	0.007	8	26	0.407	0.011	13	15	0.476	0.012	9	4	0.560	0.017
chrXIV	441164	T	C	3	4	0.526	0.017	9	30	0.533	0.010	34	34	0.498	0.007	0	6	0.402	0.038	21	31	0.487	0.008	20	18	0.484	0.010	10	65	0.230	0.006	6	48	0.173	0.006	16	30	0.511	0.007	56	69	0.436	0.005	2	22	0.204	0.011	9	24	0.211	0.010	0	6	0.416	0.052	14	48	0.449	0.008	10	3	0.548	0.020	16	42	0.180	0.006	13	11	0.562	0.014	0	0	0.500	0.356	17	10	0.502	0.012	1	0	0.466	0.065	6	10	0.450	0.014	25	35	0.440	0.007	40	93	0.347	0.005	13	9	0.626	0.013	0	0	0.500	0.254	13	9	0.466	0.012	1	5	0.528	0.025	0	1	0.500	0.137	0	0	0.500	0.360	12	25	0.436	0.011	12	9	0.552	0.013	30	26	0.664	0.007	31	19	0.666	0.008	27	45	0.346	0.006	45	50	0.541	0.007	4	2	0.556	0.018	0	0	0.522	0.075	19	29	0.654	0.010	27	32	0.603	0.007	44	26	0.642	0.007	9	44	0.202	0.007	6	31	0.409	0.012	16	23	0.473	0.012	8	10	0.560	0.017
chrXIV	441200	A	T	2	5	0.526	0.017	11	27	0.533	0.010	36	32	0.498	0.007	0	7	0.404	0.039	25	19	0.489	0.008	16	12	0.484	0.010	7	56	0.230	0.006	4	43	0.172	0.006	17	25	0.510	0.007	55	67	0.436	0.005	1	17	0.205	0.011	8	24	0.211	0.010	0	3	0.416	0.052	14	39	0.448	0.008	7	2	0.548	0.020	13	41	0.181	0.006	10	10	0.562	0.014	0	0	0.500	0.356	16	8	0.502	0.012	1	0	0.466	0.065	1	11	0.449	0.014	23	37	0.440	0.007	45	93	0.347	0.005	10	7	0.625	0.013	0	0	0.500	0.254	14	10	0.466	0.012	0	4	0.526	0.025	0	1	0.500	0.137	0	0	0.500	0.360	10	28	0.436	0.010	8	7	0.553	0.013	24	24	0.664	0.007	24	14	0.665	0.008	27	48	0.345	0.006	43	44	0.542	0.007	6	2	0.558	0.018	0	0	0.522	0.075	15	29	0.654	0.010	27	29	0.603	0.007	44	25	0.643	0.007	8	33	0.203	0.007	6	25	0.408	0.012	16	25	0.473	0.012	6	9	0.560	0.017
chrXIV	441233	T	G	3	6	0.526	0.017	5	20	0.533	0.010	27	26	0.498	0.007	0	3	0.404	0.039	25	17	0.489	0.008	11	10	0.484	0.010	8	45	0.230	0.006	3	27	0.172	0.006	14	24	0.510	0.007	50	69	0.436	0.005	0	11	0.205	0.011	7	14	0.211	0.010	0	3	0.416	0.052	15	30	0.448	0.008	6	2	0.548	0.020	11	47	0.181	0.006	6	10	0.562	0.014	0	0	0.500	0.356	11	5	0.502	0.012	1	0	0.466	0.065	0	13	0.449	0.014	17	27	0.440	0.007	31	74	0.347	0.005	4	5	0.625	0.013	0	0	0.500	0.255	10	7	0.466	0.012	2	3	0.526	0.025	0	0	0.500	0.137	0	0	0.500	0.360	8	17	0.436	0.011	5	7	0.553	0.013	19	17	0.664	0.007	14	8	0.665	0.008	20	37	0.345	0.006	41	31	0.542	0.007	5	1	0.558	0.018	0	0	0.522	0.075	15	22	0.654	0.010	27	24	0.603	0.007	40	21	0.643	0.007	4	25	0.203	0.007	3	18	0.408	0.012	9	20	0.473	0.012	6	5	0.560	0.017
chrXIV	441408	A	G	5	4	0.526	0.017	18	24	0.534	0.010	34	24	0.498	0.007	2	6	0.404	0.039	29	20	0.488	0.008	13	14	0.484	0.010	11	42	0.230	0.006	3	46	0.171	0.006	19	32	0.510	0.007	49	54	0.436	0.005	1	15	0.205	0.011	2	18	0.210	0.010	1	5	0.416	0.052	20	32	0.447	0.008	5	4	0.547	0.020	2	47	0.180	0.006	12	5	0.562	0.014	0	0	0.500	0.356	6	13	0.502	0.012	1	1	0.466	0.065	7	8	0.449	0.014	29	29	0.440	0.007	35	83	0.347	0.005	5	10	0.625	0.013	0	0	0.500	0.255	12	14	0.466	0.012	5	1	0.526	0.024	4	0	0.500	0.137	0	0	0.500	0.360	13	10	0.437	0.010	12	14	0.552	0.013	22	16	0.665	0.007	36	17	0.666	0.008	13	35	0.345	0.006	33	26	0.543	0.007	2	1	0.558	0.018	1	0	0.522	0.075	20	13	0.654	0.009	42	17	0.602	0.007	26	17	0.642	0.006	9	35	0.203	0.007	17	17	0.408	0.011	15	20	0.474	0.012	5	7	0.560	0.017
chrXIV	441435	C	T	6	8	0.526	0.017	18	24	0.534	0.010	36	23	0.498	0.007	2	4	0.404	0.039	25	29	0.488	0.008	19	16	0.484	0.010	15	45	0.230	0.006	5	45	0.171	0.006	20	30	0.510	0.007	49	54	0.436	0.005	1	19	0.205	0.011	2	21	0.210	0.010	1	4	0.416	0.052	22	37	0.447	0.008	6	4	0.547	0.020	7	51	0.180	0.006	14	7	0.562	0.014	0	0	0.500	0.356	11	13	0.502	0.012	1	0	0.466	0.065	8	14	0.449	0.014	29	32	0.440	0.007	45	81	0.347	0.005	5	15	0.625	0.013	0	0	0.500	0.255	16	15	0.466	0.012	12	3	0.526	0.024	4	0	0.500	0.137	0	0	0.500	0.360	18	14	0.437	0.010	14	13	0.552	0.013	25	20	0.665	0.007	37	17	0.666	0.008	10	42	0.345	0.006	37	33	0.543	0.007	1	2	0.558	0.018	1	1	0.522	0.075	22	14	0.654	0.009	36	20	0.602	0.007	29	22	0.642	0.006	9	40	0.203	0.007	20	16	0.408	0.011	17	20	0.474	0.012	12	7	0.560	0.017
chrXIV	441461	C	G	9	10	0.526	0.017	23	24	0.534	0.010	41	25	0.498	0.007	1	7	0.404	0.039	20	41	0.488	0.008	24	30	0.484	0.010	16	64	0.230	0.006	7	56	0.171	0.006	26	32	0.510	0.007	55	63	0.436	0.005	3	22	0.205	0.011	2	30	0.210	0.010	1	1	0.416	0.052	25	44	0.447	0.008	13	5	0.547	0.020	6	54	0.180	0.006	16	12	0.562	0.014	0	0	0.500	0.356	18	18	0.502	0.012	3	2	0.466	0.065	15	12	0.449	0.014	29	39	0.440	0.007	43	96	0.347	0.005	11	17	0.625	0.013	0	0	0.500	0.255	23	14	0.466	0.012	12	5	0.526	0.024	3	2	0.500	0.137	0	0	0.500	0.360	21	24	0.437	0.010	17	16	0.552	0.013	29	26	0.665	0.007	46	17	0.666	0.008	17	57	0.345	0.006	45	37	0.543	0.007	0	4	0.558	0.018	3	1	0.522	0.075	29	24	0.654	0.009	37	26	0.602	0.007	34	34	0.642	0.006	10	48	0.203	0.007	15	25	0.408	0.011	24	25	0.474	0.012	15	15	0.560	0.017
chrXIV	441615	C	T	14	11	0.526	0.017	20	20	0.534	0.010	47	38	0.496	0.007	1	4	0.404	0.039	32	37	0.488	0.008	14	30	0.482	0.010	7	71	0.230	0.006	8	49	0.172	0.006	36	36	0.510	0.007	48	52	0.436	0.005	5	13	0.203	0.011	1	29	0.209	0.010	0	3	0.416	0.052	22	32	0.447	0.008	5	7	0.545	0.020	14	32	0.179	0.006	14	7	0.562	0.014	0	0	0.500	0.356	14	21	0.502	0.012	3	4	0.466	0.065	6	27	0.450	0.014	21	36	0.440	0.007	53	86	0.346	0.005	13	13	0.626	0.013	0	0	0.500	0.255	9	26	0.466	0.012	4	12	0.528	0.025	3	0	0.500	0.137	0	0	0.500	0.360	23	21	0.436	0.010	17	10	0.552	0.013	33	15	0.665	0.007	35	18	0.667	0.008	17	44	0.345	0.006	36	34	0.544	0.007	2	3	0.556	0.018	2	1	0.517	0.073	20	13	0.652	0.010	26	27	0.601	0.007	48	25	0.641	0.007	4	33	0.202	0.007	8	21	0.406	0.012	16	14	0.474	0.012	8	10	0.559	0.017
chrXIV	441996	T	C	15	16	0.527	0.017	22	29	0.533	0.010	25	31	0.494	0.007	0	0	0.404	0.039	35	23	0.488	0.008	14	22	0.483	0.010	17	47	0.229	0.006	5	32	0.171	0.006	39	34	0.510	0.007	55	61	0.435	0.005	4	25	0.201	0.011	4	16	0.206	0.010	2	5	0.419	0.051	22	32	0.445	0.008	10	5	0.544	0.020	4	51	0.178	0.006	7	7	0.562	0.014	1	0	0.500	0.357	11	12	0.501	0.012	0	4	0.466	0.065	4	15	0.450	0.014	28	45	0.438	0.007	42	70	0.345	0.005	15	7	0.627	0.013	0	0	0.500	0.255	17	12	0.464	0.012	8	1	0.528	0.025	2	0	0.500	0.141	0	0	0.500	0.360	9	24	0.439	0.010	13	14	0.551	0.013	40	21	0.666	0.007	33	9	0.667	0.008	19	50	0.346	0.007	47	32	0.544	0.007	4	5	0.554	0.018	0	2	0.517	0.073	30	15	0.652	0.010	35	26	0.602	0.007	45	22	0.642	0.007	7	30	0.201	0.007	16	20	0.407	0.012	11	12	0.471	0.012	7	6	0.556	0.017
chrXIV	442227	C	T	9	4	0.527	0.017	9	15	0.533	0.010	34	24	0.492	0.007	0	2	0.404	0.039	30	18	0.488	0.008	24	11	0.482	0.010	21	23	0.227	0.006	5	38	0.170	0.006	29	38	0.509	0.007	52	50	0.434	0.005	3	12	0.204	0.011	0	24	0.205	0.010	0	0	0.419	0.052	19	29	0.447	0.008	13	2	0.541	0.020	13	55	0.179	0.006	4	8	0.561	0.014	0	0	0.500	0.357	18	11	0.504	0.012	0	3	0.466	0.066	15	15	0.450	0.014	28	43	0.435	0.007	39	70	0.344	0.005	11	1	0.626	0.013	0	0	0.500	0.255	19	8	0.460	0.012	0	5	0.526	0.025	2	2	0.500	0.147	0	0	0.500	0.360	15	14	0.437	0.010	9	9	0.549	0.013	33	17	0.665	0.007	28	19	0.668	0.008	18	39	0.346	0.007	39	16	0.544	0.007	9	5	0.552	0.018	2	0	0.517	0.073	32	9	0.652	0.010	48	17	0.601	0.007	48	19	0.642	0.007	7	52	0.199	0.007	8	12	0.405	0.012	12	12	0.471	0.012	2	3	0.553	0.017
chrXIV	442265	G	A	9	9	0.527	0.017	10	22	0.532	0.010	42	22	0.492	0.007	0	2	0.404	0.039	17	22	0.488	0.008	22	10	0.482	0.010	18	23	0.228	0.006	3	35	0.170	0.006	33	28	0.508	0.007	56	57	0.435	0.005	5	14	0.205	0.011	0	24	0.205	0.010	0	1	0.419	0.052	16	32	0.446	0.008	12	2	0.541	0.020	9	55	0.179	0.006	2	8	0.560	0.014	0	0	0.500	0.357	17	8	0.505	0.012	0	1	0.466	0.066	19	12	0.450	0.014	32	39	0.435	0.007	35	69	0.344	0.005	9	3	0.626	0.013	0	0	0.500	0.255	23	6	0.460	0.012	0	3	0.526	0.025	0	0	0.500	0.147	0	0	0.500	0.360	10	18	0.437	0.010	11	12	0.549	0.013	33	23	0.665	0.007	26	16	0.667	0.008	18	34	0.345	0.006	31	29	0.544	0.007	6	6	0.552	0.018	0	2	0.517	0.073	27	11	0.652	0.010	50	15	0.601	0.007	40	21	0.642	0.007	5	47	0.199	0.007	8	7	0.405	0.012	12	13	0.471	0.012	2	3	0.553	0.017
chrXIV	442648	T	A	4	1	0.527	0.017	7	14	0.532	0.010	13	18	0.493	0.007	0	2	0.404	0.039	11	17	0.488	0.008	8	17	0.482	0.010	6	29	0.227	0.006	3	26	0.170	0.006	16	27	0.509	0.007	31	49	0.434	0.005	3	9	0.205	0.011	0	10	0.206	0.010	0	3	0.419	0.052	9	13	0.446	0.008	0	3	0.542	0.020	3	27	0.178	0.006	4	2	0.560	0.014	0	0	0.500	0.357	6	8	0.505	0.012	0	1	0.466	0.066	9	2	0.449	0.014	14	16	0.435	0.007	21	38	0.345	0.005	11	3	0.626	0.013	2	0	0.500	0.255	8	5	0.461	0.012	0	1	0.526	0.025	0	0	0.500	0.147	0	0	0.500	0.360	4	5	0.437	0.010	2	3	0.549	0.013	16	16	0.665	0.007	20	3	0.667	0.008	12	33	0.345	0.006	15	13	0.544	0.007	4	7	0.552	0.018	0	0	0.517	0.073	7	4	0.651	0.010	29	22	0.601	0.007	17	19	0.642	0.007	8	13	0.199	0.007	3	9	0.405	0.012	3	1	0.471	0.012	5	4	0.553	0.017
chrXIV	442653	A	G	4	4	0.527	0.017	8	19	0.532	0.010	19	26	0.493	0.007	0	2	0.404	0.039	11	22	0.488	0.008	11	21	0.482	0.010	6	40	0.227	0.006	4	41	0.170	0.006	24	29	0.509	0.007	34	58	0.434	0.005	3	10	0.205	0.011	0	16	0.206	0.010	0	3	0.419	0.052	14	18	0.446	0.008	0	4	0.542	0.020	4	34	0.178	0.006	4	3	0.560	0.014	0	0	0.500	0.357	8	10	0.505	0.012	0	0	0.466	0.066	10	6	0.449	0.014	16	22	0.435	0.007	24	54	0.345	0.005	11	4	0.626	0.013	2	0	0.500	0.255	12	7	0.461	0.012	0	2	0.526	0.025	0	0	0.500	0.147	0	0	0.500	0.360	5	8	0.437	0.010	3	5	0.549	0.013	24	18	0.665	0.007	25	5	0.667	0.008	16	42	0.345	0.006	24	21	0.544	0.007	5	7	0.552	0.018	1	0	0.517	0.073	10	6	0.651	0.010	32	23	0.601	0.007	22	31	0.642	0.007	10	18	0.199	0.007	4	10	0.405	0.012	5	4	0.471	0.012	5	4	0.553	0.017
chrXIV	442660	G	A	6	5	0.527	0.017	7	20	0.532	0.010	18	25	0.493	0.007	0	2	0.404	0.039	12	22	0.488	0.008	8	22	0.482	0.010	5	40	0.227	0.006	4	41	0.170	0.006	23	30	0.509	0.007	30	54	0.434	0.005	4	11	0.205	0.011	0	16	0.206	0.010	0	4	0.419	0.052	12	20	0.446	0.008	0	4	0.542	0.020	4	38	0.178	0.006	4	3	0.560	0.014	0	0	0.500	0.357	8	10	0.505	0.012	0	0	0.466	0.066	8	10	0.449	0.014	16	25	0.435	0.007	24	56	0.345	0.005	9	5	0.626	0.013	2	0	0.500	0.255	11	9	0.461	0.012	0	3	0.526	0.025	0	0	0.500	0.147	0	0	0.500	0.360	5	8	0.437	0.010	3	7	0.549	0.013	25	19	0.665	0.007	22	5	0.667	0.008	16	39	0.345	0.006	23	20	0.544	0.007	5	7	0.552	0.018	1	0	0.517	0.073	8	9	0.651	0.010	32	23	0.601	0.007	21	32	0.642	0.007	11	19	0.199	0.007	5	10	0.405	0.012	6	4	0.471	0.012	5	5	0.553	0.017
chrXIV	442805	T	C	3	9	0.526	0.017	16	23	0.532	0.010	35	38	0.493	0.007	1	5	0.407	0.038	27	27	0.487	0.008	23	9	0.481	0.010	17	55	0.227	0.006	10	45	0.170	0.006	22	30	0.510	0.007	43	53	0.434	0.005	3	22	0.203	0.011	1	37	0.206	0.010	0	2	0.416	0.052	38	31	0.445	0.008	6	4	0.543	0.020	13	60	0.176	0.006	13	6	0.560	0.014	0	0	0.500	0.357	20	21	0.503	0.013	0	2	0.466	0.066	12	17	0.449	0.014	27	45	0.437	0.007	32	84	0.344	0.005	16	9	0.628	0.013	0	0	0.500	0.255	21	22	0.461	0.012	2	8	0.527	0.025	0	0	0.500	0.147	0	0	0.500	0.360	13	22	0.438	0.011	14	7	0.551	0.013	44	21	0.666	0.007	29	12	0.667	0.008	23	52	0.344	0.006	46	31	0.544	0.007	5	3	0.552	0.018	1	2	0.517	0.073	19	13	0.651	0.010	36	31	0.601	0.007	37	25	0.642	0.007	10	34	0.199	0.007	9	8	0.405	0.012	14	28	0.471	0.012	8	4	0.553	0.017
chrXIV	442868	T	C	1	9	0.528	0.017	12	18	0.530	0.010	34	42	0.491	0.007	1	5	0.407	0.038	33	35	0.487	0.008	16	15	0.480	0.010	16	59	0.227	0.006	8	45	0.171	0.006	32	30	0.508	0.007	47	68	0.433	0.005	2	25	0.202	0.011	2	28	0.203	0.010	0	2	0.416	0.052	31	28	0.443	0.008	9	4	0.546	0.020	8	53	0.176	0.006	20	10	0.561	0.014	0	0	0.500	0.357	18	17	0.504	0.013	0	2	0.466	0.066	10	21	0.446	0.014	24	51	0.439	0.007	33	96	0.344	0.005	20	12	0.628	0.014	0	0	0.500	0.255	12	18	0.461	0.012	0	5	0.529	0.025	0	0	0.500	0.147	0	0	0.500	0.360	20	18	0.436	0.011	12	8	0.550	0.013	48	24	0.665	0.007	29	13	0.667	0.008	17	49	0.342	0.006	37	33	0.544	0.007	2	4	0.552	0.018	4	2	0.517	0.073	16	19	0.653	0.010	32	28	0.601	0.007	39	23	0.642	0.007	7	38	0.197	0.007	12	10	0.407	0.012	11	26	0.471	0.012	7	12	0.552	0.017
chrXIV	442949	G	A	10	10	0.528	0.017	12	11	0.530	0.010	31	33	0.491	0.007	1	1	0.406	0.038	29	24	0.485	0.008	20	20	0.481	0.010	11	43	0.226	0.006	6	42	0.170	0.006	37	34	0.509	0.007	58	65	0.433	0.005	2	18	0.200	0.010	3	16	0.203	0.010	0	4	0.416	0.052	25	22	0.443	0.008	13	7	0.547	0.020	8	53	0.175	0.006	17	7	0.561	0.014	0	0	0.500	0.357	8	11	0.502	0.012	0	0	0.466	0.066	2	15	0.446	0.014	16	41	0.439	0.007	34	62	0.343	0.005	15	8	0.628	0.014	0	0	0.500	0.255	16	17	0.462	0.012	2	1	0.529	0.025	0	0	0.500	0.147	0	0	0.500	0.360	18	18	0.436	0.011	9	13	0.550	0.013	32	18	0.666	0.007	36	10	0.666	0.008	20	57	0.344	0.006	25	29	0.543	0.007	5	3	0.552	0.018	1	1	0.517	0.073	17	24	0.653	0.010	31	22	0.601	0.007	41	25	0.641	0.007	12	39	0.197	0.007	7	6	0.407	0.012	12	11	0.471	0.012	9	11	0.551	0.017
chrXIV	443074	T	C	3	4	0.528	0.017	8	0	0.530	0.010	22	18	0.491	0.007	0	1	0.406	0.038	8	12	0.485	0.008	10	11	0.481	0.010	3	26	0.226	0.006	10	13	0.170	0.006	19	23	0.509	0.007	30	35	0.433	0.005	1	8	0.200	0.010	1	10	0.203	0.010	0	1	0.416	0.052	10	14	0.443	0.008	3	0	0.547	0.020	9	23	0.175	0.006	4	7	0.561	0.014	0	0	0.500	0.357	7	5	0.502	0.012	0	0	0.466	0.066	6	8	0.446	0.014	14	19	0.439	0.007	23	41	0.343	0.005	6	2	0.628	0.014	0	0	0.500	0.255	5	10	0.462	0.012	1	0	0.529	0.025	2	0	0.500	0.147	0	0	0.500	0.360	10	13	0.436	0.011	4	6	0.550	0.013	22	8	0.666	0.007	12	6	0.666	0.008	16	31	0.344	0.006	16	15	0.543	0.007	3	3	0.552	0.018	0	0	0.517	0.073	7	9	0.653	0.010	21	5	0.601	0.007	25	12	0.641	0.007	8	17	0.197	0.007	4	4	0.407	0.012	5	3	0.471	0.012	2	4	0.551	0.017
chrXIV	443131	C	A	4	4	0.528	0.017	12	2	0.530	0.010	20	13	0.491	0.007	0	0	0.406	0.038	11	11	0.485	0.008	1	14	0.481	0.010	3	11	0.226	0.006	6	11	0.170	0.006	12	11	0.509	0.007	17	29	0.433	0.005	0	5	0.200	0.010	0	5	0.203	0.010	0	0	0.416	0.052	1	10	0.443	0.008	1	2	0.547	0.020	3	16	0.175	0.006	2	4	0.561	0.014	0	0	0.500	0.357	5	5	0.502	0.012	0	0	0.466	0.066	4	7	0.446	0.014	7	16	0.439	0.007	18	36	0.343	0.005	6	1	0.628	0.014	0	0	0.500	0.255	5	10	0.462	0.012	3	0	0.529	0.025	0	0	0.500	0.147	0	0	0.500	0.360	7	10	0.436	0.011	1	5	0.550	0.013	15	9	0.666	0.007	14	10	0.666	0.008	14	19	0.344	0.006	8	6	0.543	0.007	1	3	0.552	0.018	0	0	0.517	0.073	5	6	0.653	0.010	18	12	0.601	0.007	15	5	0.641	0.007	0	16	0.197	0.007	5	6	0.407	0.012	6	2	0.471	0.012	4	7	0.551	0.017
chrXIV	443160	G	A	4	5	0.528	0.017	14	4	0.530	0.010	19	16	0.491	0.007	0	0	0.406	0.038	12	10	0.485	0.008	3	10	0.481	0.010	3	12	0.226	0.006	6	11	0.170	0.006	11	11	0.509	0.007	19	35	0.433	0.005	0	6	0.200	0.010	0	4	0.203	0.010	0	0	0.416	0.052	1	9	0.443	0.008	1	2	0.547	0.020	3	15	0.175	0.006	2	4	0.561	0.014	0	0	0.500	0.357	5	5	0.502	0.012	0	0	0.466	0.066	5	7	0.446	0.014	7	14	0.439	0.007	25	41	0.343	0.005	5	4	0.628	0.014	0	0	0.500	0.255	6	8	0.462	0.012	3	0	0.529	0.025	0	0	0.500	0.147	0	0	0.500	0.360	14	10	0.436	0.011	1	3	0.550	0.013	17	8	0.666	0.007	16	11	0.666	0.008	15	21	0.344	0.006	9	7	0.543	0.007	1	3	0.552	0.018	0	0	0.517	0.073	4	8	0.653	0.010	25	14	0.601	0.007	18	7	0.641	0.007	1	16	0.197	0.007	4	6	0.407	0.012	6	2	0.471	0.012	4	7	0.551	0.017
chrXIV	443191	C	T	2	3	0.528	0.017	6	3	0.530	0.010	8	11	0.491	0.007	0	0	0.406	0.038	5	5	0.485	0.008	3	8	0.481	0.010	2	9	0.226	0.006	7	7	0.170	0.006	3	6	0.509	0.007	12	26	0.433	0.005	0	4	0.200	0.010	0	2	0.203	0.010	0	0	0.416	0.052	0	6	0.443	0.008	1	2	0.547	0.020	2	10	0.175	0.006	0	4	0.561	0.014	0	0	0.500	0.357	4	1	0.502	0.012	0	0	0.466	0.066	1	4	0.446	0.014	8	12	0.439	0.007	17	30	0.343	0.005	4	3	0.628	0.014	0	0	0.500	0.255	3	4	0.462	0.012	0	0	0.529	0.025	0	0	0.500	0.147	0	0	0.500	0.360	12	7	0.436	0.011	0	0	0.550	0.013	12	4	0.666	0.007	10	8	0.666	0.008	11	13	0.344	0.006	10	7	0.543	0.007	1	2	0.552	0.018	0	0	0.517	0.073	2	8	0.653	0.010	16	10	0.601	0.007	13	5	0.641	0.007	1	13	0.197	0.007	3	2	0.407	0.012	2	1	0.471	0.012	1	5	0.551	0.017
chrXIV	443303	G	A	0	0	0.528	0.017	0	0	0.530	0.010	2	0	0.491	0.007	0	0	0.406	0.038	0	0	0.485	0.008	0	0	0.481	0.010	0	0	0.226	0.006	2	0	0.170	0.006	1	0	0.509	0.007	5	0	0.433	0.005	0	0	0.200	0.010	0	2	0.203	0.010	0	0	0.416	0.052	0	0	0.443	0.008	0	0	0.547	0.020	0	2	0.175	0.006	0	1	0.561	0.014	0	0	0.500	0.357	0	0	0.502	0.012	0	0	0.466	0.066	0	0	0.446	0.014	1	0	0.439	0.007	1	4	0.343	0.005	0	2	0.628	0.014	0	0	0.500	0.255	0	0	0.462	0.012	0	0	0.529	0.025	0	0	0.500	0.147	0	0	0.500	0.360	0	0	0.436	0.011	0	0	0.550	0.013	2	0	0.666	0.007	2	0	0.666	0.008	2	2	0.344	0.006	1	0	0.543	0.007	0	0	0.552	0.018	0	0	0.517	0.073	0	2	0.653	0.010	2	0	0.601	0.007	2	3	0.641	0.007	0	0	0.197	0.007	0	0	0.407	0.012	0	0	0.471	0.012	0	0	0.551	0.017
chrXIV	443605	G	C	2	6	0.528	0.017	8	6	0.530	0.010	25	34	0.491	0.007	0	3	0.406	0.038	7	27	0.485	0.008	10	11	0.481	0.010	6	31	0.226	0.006	3	18	0.170	0.006	22	24	0.509	0.007	24	35	0.433	0.005	0	12	0.200	0.010	1	20	0.203	0.010	0	0	0.416	0.052	16	20	0.443	0.008	0	0	0.547	0.020	5	37	0.175	0.006	8	1	0.561	0.014	0	0	0.500	0.357	2	11	0.502	0.012	0	0	0.466	0.066	9	4	0.446	0.014	15	34	0.439	0.007	19	43	0.343	0.005	7	1	0.628	0.014	0	0	0.500	0.255	11	1	0.462	0.012	3	0	0.529	0.025	0	2	0.500	0.147	0	0	0.500	0.361	5	10	0.436	0.011	3	9	0.550	0.013	18	15	0.666	0.007	23	12	0.666	0.008	9	37	0.344	0.006	21	23	0.543	0.007	3	5	0.552	0.018	0	0	0.517	0.073	17	6	0.653	0.010	28	5	0.601	0.007	30	19	0.641	0.007	1	9	0.197	0.007	1	7	0.407	0.012	4	5	0.471	0.012	4	4	0.551	0.017
chrXIV	443779	A	G	5	9	0.526	0.017	10	10	0.530	0.010	21	37	0.491	0.007	0	1	0.404	0.038	14	18	0.483	0.008	13	10	0.481	0.010	4	29	0.225	0.006	13	28	0.169	0.006	22	26	0.509	0.007	31	51	0.433	0.005	2	11	0.200	0.011	1	8	0.203	0.010	0	0	0.416	0.052	12	16	0.443	0.008	2	0	0.545	0.020	3	31	0.176	0.006	6	3	0.558	0.014	0	0	0.500	0.357	5	7	0.499	0.013	0	0	0.466	0.066	5	3	0.448	0.014	19	23	0.438	0.007	26	52	0.343	0.005	9	3	0.629	0.014	0	0	0.500	0.255	9	10	0.461	0.012	3	4	0.526	0.025	0	2	0.500	0.147	0	0	0.500	0.361	9	9	0.434	0.011	6	4	0.551	0.014	24	4	0.666	0.007	22	14	0.665	0.008	14	34	0.343	0.006	33	24	0.543	0.007	3	2	0.551	0.018	0	0	0.525	0.075	16	10	0.652	0.010	35	22	0.601	0.007	28	16	0.640	0.007	4	22	0.197	0.007	5	14	0.405	0.012	7	11	0.471	0.012	1	15	0.549	0.017
chrXIV	443882	T	C	3	10	0.526	0.017	7	12	0.530	0.010	27	32	0.491	0.007	0	3	0.404	0.038	18	27	0.483	0.008	7	11	0.481	0.010	6	28	0.225	0.006	7	28	0.169	0.006	26	30	0.509	0.007	30	55	0.433	0.005	2	7	0.200	0.011	0	10	0.203	0.010	0	0	0.416	0.052	11	22	0.443	0.008	4	4	0.545	0.020	4	44	0.176	0.006	14	7	0.558	0.014	0	0	0.500	0.357	6	4	0.499	0.013	0	0	0.466	0.066	10	2	0.448	0.014	25	19	0.438	0.007	21	60	0.343	0.005	5	1	0.629	0.014	0	0	0.500	0.255	14	11	0.461	0.012	4	11	0.526	0.025	0	0	0.500	0.147	0	0	0.500	0.361	14	11	0.434	0.011	9	7	0.551	0.014	23	12	0.666	0.007	22	11	0.665	0.008	18	32	0.343	0.006	23	34	0.543	0.007	5	2	0.551	0.018	0	0	0.525	0.075	21	10	0.652	0.010	28	14	0.601	0.007	26	17	0.640	0.007	2	30	0.197	0.007	5	11	0.405	0.012	10	5	0.471	0.012	7	8	0.549	0.017
chrXIV	443895	A	C	3	10	0.526	0.017	7	14	0.530	0.010	27	29	0.491	0.007	0	3	0.404	0.038	16	28	0.483	0.008	7	12	0.481	0.010	6	30	0.225	0.006	8	25	0.169	0.006	31	29	0.509	0.007	31	54	0.433	0.005	2	8	0.200	0.011	0	8	0.203	0.010	0	0	0.416	0.052	13	24	0.443	0.008	4	4	0.545	0.020	4	43	0.176	0.006	16	8	0.558	0.014	0	0	0.500	0.357	6	4	0.499	0.013	0	0	0.466	0.066	11	1	0.448	0.014	23	20	0.438	0.007	23	55	0.343	0.005	6	1	0.629	0.014	0	0	0.500	0.255	13	11	0.461	0.012	6	12	0.526	0.025	0	0	0.500	0.147	0	0	0.500	0.361	10	11	0.434	0.011	9	7	0.551	0.014	26	13	0.666	0.007	21	14	0.665	0.008	19	33	0.343	0.006	24	34	0.543	0.007	5	3	0.551	0.018	0	0	0.525	0.075	20	11	0.652	0.010	27	13	0.601	0.007	25	16	0.640	0.007	2	26	0.197	0.007	5	13	0.405	0.012	9	6	0.471	0.012	5	7	0.549	0.017
chrXIV	443971	C	T	3	5	0.526	0.017	8	17	0.528	0.010	25	29	0.492	0.007	0	2	0.402	0.038	10	14	0.482	0.008	5	5	0.482	0.010	6	18	0.224	0.006	6	19	0.169	0.006	20	20	0.509	0.007	29	51	0.433	0.005	0	9	0.201	0.011	0	12	0.203	0.010	0	0	0.416	0.052	14	20	0.443	0.008	3	2	0.545	0.020	2	39	0.175	0.006	7	2	0.559	0.014	0	0	0.500	0.357	3	4	0.498	0.012	0	0	0.466	0.066	6	7	0.448	0.014	18	20	0.438	0.007	26	61	0.342	0.005	4	2	0.630	0.013	0	0	0.500	0.255	6	11	0.459	0.012	7	7	0.526	0.025	2	0	0.500	0.147	0	0	0.500	0.361	6	15	0.435	0.011	6	4	0.553	0.013	28	7	0.666	0.007	20	6	0.665	0.008	11	21	0.343	0.006	18	23	0.541	0.007	8	2	0.550	0.018	2	0	0.525	0.075	18	9	0.651	0.010	27	15	0.601	0.007	23	12	0.640	0.006	3	21	0.196	0.007	5	11	0.405	0.012	11	8	0.471	0.012	6	1	0.549	0.017
chrXIV	444424	C	T	5	4	0.526	0.017	13	19	0.528	0.010	30	36	0.491	0.007	0	4	0.402	0.038	25	28	0.481	0.008	13	8	0.480	0.010	24	35	0.223	0.006	7	34	0.169	0.006	31	29	0.509	0.007	35	51	0.432	0.005	3	11	0.200	0.011	2	19	0.201	0.010	0	2	0.416	0.052	23	28	0.443	0.008	7	8	0.545	0.020	5	39	0.171	0.006	9	6	0.559	0.014	0	0	0.500	0.358	12	17	0.498	0.013	0	0	0.464	0.067	6	11	0.448	0.014	27	19	0.437	0.007	30	68	0.341	0.005	11	8	0.629	0.014	0	0	0.500	0.255	12	13	0.459	0.012	12	1	0.525	0.025	0	0	0.500	0.147	0	1	0.500	0.361	10	17	0.435	0.011	8	10	0.553	0.014	41	17	0.665	0.007	31	11	0.665	0.008	14	39	0.341	0.006	33	25	0.540	0.007	1	2	0.550	0.018	0	0	0.525	0.075	13	9	0.649	0.010	43	22	0.601	0.007	40	15	0.641	0.007	7	33	0.195	0.007	14	20	0.404	0.012	10	10	0.471	0.012	14	5	0.545	0.017
chrXIV	444614	A	C	3	2	0.526	0.017	9	11	0.528	0.010	11	23	0.491	0.007	0	3	0.402	0.038	9	9	0.481	0.008	6	12	0.480	0.010	3	28	0.223	0.006	3	30	0.169	0.006	11	17	0.509	0.007	25	29	0.432	0.005	0	8	0.199	0.011	0	7	0.201	0.010	0	2	0.416	0.052	13	14	0.443	0.008	1	3	0.545	0.020	7	27	0.171	0.006	1	5	0.559	0.014	0	0	0.500	0.358	3	14	0.498	0.013	0	0	0.464	0.067	7	7	0.448	0.014	13	13	0.437	0.007	19	43	0.341	0.005	4	2	0.629	0.014	0	0	0.500	0.255	2	3	0.459	0.012	3	3	0.525	0.025	0	0	0.500	0.147	0	0	0.500	0.361	5	9	0.435	0.011	1	6	0.553	0.014	17	13	0.665	0.007	8	8	0.665	0.008	9	20	0.341	0.006	18	21	0.540	0.007	4	2	0.550	0.018	1	0	0.525	0.075	8	2	0.649	0.010	11	22	0.601	0.007	21	16	0.641	0.007	0	15	0.195	0.007	3	11	0.404	0.012	1	6	0.471	0.012	1	3	0.545	0.017
chrXIV	444798	G	C	0	2	0.526	0.017	5	5	0.528	0.010	6	13	0.491	0.007	0	2	0.402	0.038	5	8	0.481	0.008	4	4	0.480	0.010	3	17	0.223	0.006	2	14	0.169	0.006	17	9	0.509	0.007	21	25	0.432	0.005	4	8	0.199	0.011	2	5	0.201	0.010	0	3	0.416	0.052	4	6	0.443	0.008	0	0	0.545	0.020	0	10	0.171	0.006	2	2	0.559	0.014	0	0	0.500	0.358	2	6	0.498	0.013	0	1	0.464	0.067	4	5	0.448	0.014	12	9	0.437	0.007	10	25	0.341	0.005	5	4	0.629	0.014	0	0	0.500	0.255	2	2	0.459	0.012	0	0	0.525	0.025	0	0	0.500	0.147	0	0	0.500	0.361	2	11	0.435	0.011	2	4	0.553	0.014	12	4	0.665	0.007	7	4	0.665	0.008	11	15	0.341	0.006	16	7	0.540	0.007	1	1	0.550	0.018	0	0	0.525	0.075	11	1	0.649	0.010	14	9	0.601	0.007	13	11	0.641	0.007	0	13	0.195	0.007	4	3	0.404	0.012	6	2	0.471	0.012	2	3	0.545	0.017
chrXIV	445056	G	A	4	8	0.527	0.017	11	13	0.529	0.010	35	21	0.491	0.007	1	2	0.397	0.038	16	17	0.478	0.008	13	14	0.479	0.010	9	29	0.222	0.006	2	37	0.166	0.006	23	26	0.507	0.007	40	51	0.432	0.005	3	10	0.199	0.011	1	19	0.201	0.010	0	1	0.419	0.054	23	29	0.440	0.008	6	5	0.543	0.020	6	29	0.170	0.006	7	3	0.560	0.014	0	0	0.500	0.358	8	15	0.496	0.013	0	3	0.456	0.069	1	7	0.449	0.014	28	21	0.437	0.007	29	71	0.340	0.005	5	3	0.631	0.014	0	0	0.500	0.255	8	9	0.460	0.012	2	1	0.520	0.025	0	0	0.500	0.147	0	0	0.500	0.361	13	10	0.433	0.011	4	8	0.553	0.014	21	17	0.664	0.007	23	14	0.666	0.008	18	24	0.341	0.007	22	18	0.539	0.007	3	3	0.551	0.018	0	0	0.525	0.076	16	7	0.645	0.010	38	25	0.598	0.007	36	15	0.638	0.007	4	19	0.194	0.007	9	6	0.405	0.012	6	14	0.470	0.012	4	5	0.546	0.018
chrXIV	445676	G	A	4	4	0.525	0.017	17	29	0.526	0.010	46	52	0.487	0.007	2	10	0.395	0.038	26	34	0.478	0.008	13	17	0.480	0.010	7	80	0.219	0.006	9	39	0.164	0.006	48	41	0.509	0.007	63	116	0.430	0.005	1	34	0.199	0.011	5	30	0.200	0.010	0	2	0.419	0.054	28	31	0.438	0.008	6	6	0.540	0.020	8	68	0.167	0.005	11	10	0.562	0.014	1	0	0.500	0.358	16	17	0.495	0.013	1	3	0.457	0.067	4	22	0.449	0.014	24	36	0.434	0.007	48	121	0.337	0.005	9	7	0.630	0.013	0	0	0.500	0.255	10	13	0.454	0.012	8	7	0.518	0.025	5	1	0.500	0.147	0	2	0.500	0.361	9	18	0.433	0.011	16	8	0.550	0.014	41	24	0.665	0.007	37	22	0.667	0.008	28	76	0.339	0.006	38	35	0.539	0.007	4	3	0.553	0.018	2	5	0.525	0.076	26	14	0.647	0.010	49	24	0.597	0.007	53	42	0.637	0.007	5	61	0.192	0.007	16	14	0.405	0.012	15	11	0.466	0.012	3	4	0.546	0.018
chrXIV	445832	A	G	18	14	0.525	0.017	30	23	0.526	0.010	45	52	0.487	0.007	2	10	0.395	0.038	35	39	0.478	0.008	25	23	0.480	0.010	20	80	0.219	0.006	8	73	0.164	0.006	47	46	0.509	0.007	69	89	0.430	0.005	1	32	0.199	0.011	3	47	0.201	0.010	0	4	0.419	0.054	50	51	0.438	0.008	10	9	0.540	0.020	7	87	0.167	0.005	19	7	0.562	0.014	0	0	0.500	0.358	24	16	0.495	0.013	3	1	0.457	0.067	8	23	0.449	0.014	27	42	0.434	0.007	50	126	0.337	0.005	28	19	0.630	0.013	0	0	0.500	0.255	20	22	0.454	0.012	0	11	0.518	0.025	1	0	0.500	0.147	0	1	0.500	0.362	27	33	0.433	0.011	18	13	0.550	0.014	46	30	0.665	0.007	45	34	0.666	0.008	25	49	0.339	0.006	37	34	0.539	0.007	4	5	0.553	0.018	4	2	0.525	0.076	28	18	0.646	0.010	73	46	0.597	0.007	62	43	0.637	0.007	9	67	0.192	0.007	21	14	0.405	0.012	16	9	0.466	0.012	11	7	0.546	0.018
chrXIV	445986	A	G	10	1	0.525	0.017	17	25	0.528	0.010	62	64	0.486	0.007	2	4	0.395	0.038	47	49	0.478	0.008	24	30	0.479	0.010	11	104	0.218	0.006	3	71	0.164	0.006	39	53	0.509	0.007	61	108	0.431	0.005	8	35	0.199	0.011	6	45	0.200	0.010	0	3	0.419	0.054	28	50	0.437	0.008	8	18	0.541	0.020	10	67	0.167	0.005	13	12	0.561	0.014	0	0	0.500	0.358	18	15	0.495	0.013	1	0	0.457	0.067	9	24	0.449	0.014	43	68	0.433	0.007	76	107	0.336	0.005	16	19	0.630	0.014	0	0	0.500	0.255	21	28	0.454	0.012	2	1	0.518	0.025	0	1	0.500	0.153	2	0	0.500	0.362	20	37	0.433	0.011	20	21	0.550	0.014	63	24	0.665	0.007	39	27	0.666	0.008	33	78	0.339	0.006	62	62	0.539	0.007	12	8	0.552	0.018	1	0	0.525	0.076	45	26	0.645	0.010	70	38	0.595	0.007	79	50	0.636	0.007	12	57	0.193	0.007	18	14	0.405	0.012	16	23	0.466	0.012	5	4	0.546	0.018
chrXIV	446017	G	A	11	2	0.525	0.017	14	20	0.528	0.010	57	55	0.486	0.007	2	7	0.395	0.038	50	49	0.478	0.008	22	27	0.479	0.010	11	85	0.218	0.006	6	71	0.164	0.006	49	51	0.509	0.007	52	93	0.431	0.005	5	35	0.199	0.011	6	39	0.200	0.010	0	7	0.419	0.054	25	56	0.437	0.008	8	11	0.541	0.020	8	64	0.167	0.005	11	8	0.561	0.014	0	0	0.500	0.358	17	11	0.495	0.013	1	0	0.457	0.067	8	22	0.449	0.014	38	59	0.433	0.007	60	100	0.336	0.005	17	20	0.630	0.014	0	0	0.500	0.255	19	23	0.454	0.012	1	1	0.518	0.025	1	2	0.500	0.153	1	0	0.500	0.362	22	34	0.433	0.011	19	19	0.550	0.014	46	22	0.665	0.007	39	27	0.666	0.008	30	68	0.339	0.006	54	59	0.539	0.007	13	8	0.552	0.018	1	0	0.525	0.076	43	24	0.645	0.010	65	41	0.595	0.007	79	50	0.636	0.007	11	57	0.193	0.007	18	13	0.405	0.012	14	26	0.466	0.012	6	8	0.546	0.018
chrXIV	446044	A	G	8	3	0.525	0.017	17	17	0.528	0.010	54	45	0.486	0.007	4	4	0.395	0.038	44	49	0.478	0.008	26	27	0.479	0.010	9	77	0.218	0.006	7	69	0.164	0.006	47	51	0.509	0.007	57	100	0.431	0.005	8	35	0.199	0.011	5	35	0.200	0.010	0	8	0.419	0.054	21	49	0.437	0.008	11	9	0.541	0.020	8	79	0.167	0.005	8	8	0.561	0.014	0	0	0.500	0.358	21	14	0.495	0.013	1	0	0.457	0.067	5	16	0.449	0.014	45	50	0.433	0.007	58	102	0.336	0.005	16	16	0.630	0.014	1	0	0.500	0.255	19	25	0.454	0.012	4	2	0.518	0.025	1	4	0.500	0.153	1	0	0.500	0.362	24	36	0.433	0.011	21	18	0.550	0.014	51	24	0.665	0.007	39	27	0.666	0.008	35	79	0.339	0.006	49	47	0.539	0.007	9	9	0.552	0.018	4	2	0.525	0.076	36	24	0.645	0.010	58	38	0.595	0.007	80	47	0.636	0.007	9	55	0.193	0.007	19	15	0.405	0.012	19	25	0.466	0.012	5	6	0.546	0.018
chrXIV	446331	G	A	5	3	0.525	0.017	8	8	0.528	0.010	34	30	0.485	0.007	2	1	0.394	0.038	16	28	0.476	0.008	12	8	0.478	0.010	11	34	0.217	0.006	6	40	0.164	0.006	23	40	0.509	0.007	45	46	0.430	0.005	4	4	0.199	0.011	1	16	0.200	0.010	0	0	0.419	0.054	18	19	0.436	0.008	6	3	0.541	0.020	8	37	0.166	0.005	11	7	0.561	0.014	0	0	0.500	0.358	10	12	0.495	0.012	1	0	0.457	0.068	14	14	0.450	0.014	19	41	0.434	0.007	25	66	0.337	0.005	8	5	0.629	0.013	2	0	0.500	0.255	12	7	0.454	0.012	4	2	0.518	0.025	0	0	0.500	0.153	0	0	0.500	0.362	10	9	0.431	0.011	12	1	0.551	0.014	23	11	0.664	0.007	25	12	0.666	0.008	17	47	0.339	0.006	44	23	0.538	0.007	6	8	0.551	0.018	2	0	0.516	0.073	11	3	0.644	0.010	34	13	0.594	0.007	37	19	0.636	0.007	2	30	0.192	0.007	8	12	0.404	0.011	8	11	0.465	0.012	8	1	0.545	0.018
chrXIV	446337	G	A	5	2	0.525	0.017	8	8	0.528	0.010	33	29	0.485	0.007	2	1	0.394	0.038	17	28	0.476	0.008	11	8	0.478	0.010	12	35	0.217	0.006	6	39	0.164	0.006	23	40	0.509	0.007	43	46	0.430	0.005	5	4	0.199	0.011	1	16	0.200	0.010	0	0	0.419	0.054	19	17	0.436	0.008	4	1	0.541	0.020	8	37	0.166	0.005	9	5	0.561	0.014	0	0	0.500	0.358	10	11	0.495	0.012	1	0	0.457	0.068	14	13	0.450	0.014	18	39	0.434	0.007	27	62	0.337	0.005	8	5	0.629	0.013	2	0	0.500	0.255	12	6	0.454	0.012	2	2	0.518	0.025	0	0	0.500	0.153	0	0	0.500	0.362	10	9	0.431	0.011	12	1	0.551	0.014	23	11	0.664	0.007	20	12	0.666	0.008	17	47	0.339	0.006	43	24	0.538	0.007	6	8	0.551	0.018	2	0	0.516	0.073	11	2	0.644	0.010	35	14	0.594	0.007	38	19	0.636	0.007	1	29	0.192	0.007	8	11	0.404	0.011	8	12	0.465	0.012	7	1	0.545	0.018
chrXIV	446584	G	C	6	5	0.525	0.017	11	7	0.526	0.010	15	31	0.484	0.007	0	0	0.398	0.038	6	20	0.476	0.008	11	12	0.481	0.010	7	36	0.216	0.006	7	31	0.164	0.006	19	17	0.511	0.007	47	47	0.431	0.005	3	11	0.199	0.011	2	8	0.199	0.010	0	5	0.408	0.055	16	19	0.434	0.008	5	2	0.539	0.020	5	49	0.162	0.005	9	8	0.560	0.014	0	0	0.500	0.359	9	8	0.491	0.013	0	1	0.457	0.068	2	11	0.450	0.014	24	24	0.435	0.007	21	49	0.336	0.005	13	4	0.627	0.014	0	0	0.500	0.255	8	14	0.453	0.012	2	2	0.516	0.025	0	1	0.500	0.153	0	0	0.500	0.362	11	26	0.428	0.011	5	7	0.551	0.014	28	6	0.663	0.007	29	8	0.665	0.008	25	45	0.336	0.006	27	26	0.536	0.007	4	4	0.552	0.018	0	3	0.522	0.071	19	11	0.643	0.010	14	28	0.593	0.007	22	11	0.636	0.007	10	26	0.190	0.007	1	11	0.404	0.012	13	9	0.465	0.012	0	2	0.544	0.018
chrXIV	446677	G	C	4	1	0.525	0.017	15	11	0.526	0.010	19	35	0.484	0.007	0	2	0.398	0.038	9	29	0.476	0.008	11	6	0.481	0.010	6	32	0.216	0.006	5	32	0.164	0.006	22	19	0.511	0.007	42	51	0.431	0.005	4	16	0.199	0.011	0	6	0.199	0.010	0	0	0.408	0.055	15	17	0.434	0.008	8	3	0.539	0.020	4	31	0.162	0.005	7	2	0.560	0.014	0	0	0.500	0.359	9	9	0.491	0.013	0	1	0.457	0.068	0	6	0.450	0.014	20	19	0.435	0.007	22	44	0.336	0.005	8	4	0.627	0.014	0	0	0.500	0.255	14	8	0.453	0.012	1	3	0.516	0.025	0	1	0.500	0.153	0	0	0.500	0.362	10	14	0.428	0.011	4	9	0.551	0.014	24	12	0.663	0.007	13	12	0.665	0.008	20	30	0.336	0.006	18	17	0.536	0.007	3	5	0.552	0.018	0	2	0.522	0.071	15	7	0.643	0.010	21	18	0.593	0.007	27	19	0.636	0.007	12	25	0.190	0.007	3	14	0.404	0.012	9	10	0.465	0.012	1	2	0.544	0.018
chrXIV	446682	T	C	4	1	0.525	0.017	17	10	0.526	0.010	20	34	0.484	0.007	0	2	0.398	0.038	12	25	0.476	0.008	12	7	0.481	0.010	4	32	0.216	0.006	7	31	0.164	0.006	23	21	0.511	0.007	44	51	0.431	0.005	4	12	0.199	0.011	0	6	0.199	0.010	0	0	0.408	0.055	17	18	0.434	0.008	8	5	0.539	0.020	4	30	0.162	0.005	7	3	0.560	0.014	0	0	0.500	0.359	9	9	0.491	0.013	0	1	0.457	0.068	0	7	0.450	0.014	21	19	0.435	0.007	27	49	0.336	0.005	10	3	0.627	0.014	0	0	0.500	0.255	15	7	0.453	0.012	3	2	0.516	0.025	1	1	0.500	0.153	0	0	0.500	0.362	11	14	0.428	0.011	5	10	0.551	0.014	26	12	0.663	0.007	19	9	0.665	0.008	16	31	0.336	0.006	22	12	0.536	0.007	4	6	0.552	0.018	0	2	0.522	0.071	17	5	0.643	0.010	22	17	0.593	0.007	30	21	0.636	0.007	11	25	0.190	0.007	3	14	0.404	0.012	7	10	0.465	0.012	1	2	0.544	0.018
chrXIV	446766	T	A	1	3	0.525	0.017	17	5	0.526	0.010	19	34	0.484	0.007	0	5	0.398	0.038	11	17	0.476	0.008	10	12	0.481	0.010	4	29	0.216	0.006	4	21	0.164	0.006	23	29	0.511	0.007	44	56	0.431	0.005	4	18	0.199	0.011	1	8	0.199	0.010	0	1	0.408	0.055	19	12	0.434	0.008	2	7	0.539	0.020	3	34	0.162	0.005	6	1	0.560	0.014	0	0	0.500	0.359	10	11	0.491	0.013	0	0	0.457	0.068	1	4	0.450	0.014	23	17	0.434	0.007	29	64	0.336	0.005	5	6	0.627	0.014	0	0	0.500	0.255	11	7	0.453	0.012	2	1	0.516	0.025	2	0	0.500	0.153	0	0	0.500	0.362	9	9	0.428	0.011	4	16	0.551	0.014	32	7	0.663	0.007	24	6	0.665	0.008	11	37	0.336	0.006	19	13	0.536	0.007	5	4	0.552	0.018	1	1	0.522	0.071	8	5	0.643	0.010	20	21	0.593	0.007	34	23	0.636	0.007	5	24	0.190	0.007	5	8	0.404	0.012	0	13	0.465	0.012	5	1	0.544	0.018
chrXIV	446857	G	A	0	0	0.525	0.017	8	6	0.526	0.010	24	27	0.484	0.007	0	1	0.398	0.038	8	21	0.476	0.008	7	13	0.481	0.010	2	33	0.216	0.006	4	26	0.164	0.006	22	14	0.511	0.007	27	50	0.431	0.005	2	3	0.199	0.011	4	5	0.199	0.010	1	2	0.408	0.055	20	18	0.434	0.008	3	0	0.539	0.020	4	33	0.162	0.005	7	4	0.560	0.014	1	0	0.500	0.359	5	12	0.491	0.013	0	0	0.457	0.068	7	9	0.450	0.014	16	14	0.434	0.007	18	56	0.336	0.005	10	2	0.627	0.014	0	0	0.500	0.255	9	2	0.453	0.012	0	1	0.516	0.025	0	0	0.500	0.153	0	0	0.500	0.362	6	7	0.428	0.011	8	7	0.551	0.014	21	6	0.663	0.007	20	11	0.665	0.008	11	29	0.336	0.006	17	14	0.536	0.007	6	8	0.552	0.018	3	2	0.522	0.071	21	11	0.643	0.010	18	15	0.593	0.007	32	15	0.636	0.007	1	17	0.190	0.007	7	4	0.404	0.012	3	10	0.465	0.012	3	6	0.544	0.018
chrXIV	447382	G	T	7	4	0.520	0.018	19	12	0.524	0.010	23	32	0.483	0.007	0	5	0.398	0.038	12	21	0.472	0.008	4	8	0.481	0.010	4	37	0.210	0.006	4	21	0.161	0.006	29	29	0.508	0.007	36	59	0.431	0.005	5	15	0.194	0.011	2	22	0.192	0.010	2	4	0.404	0.059	18	33	0.430	0.008	7	2	0.543	0.020	11	33	0.157	0.005	8	8	0.558	0.014	0	0	0.500	0.359	7	9	0.491	0.013	0	0	0.461	0.069	5	18	0.447	0.014	21	36	0.433	0.007	36	57	0.333	0.005	10	2	0.629	0.014	0	0	0.500	0.292	15	14	0.454	0.012	2	4	0.511	0.025	0	0	0.500	0.154	0	0	0.500	0.362	6	12	0.424	0.011	4	7	0.551	0.014	29	16	0.658	0.008	28	19	0.663	0.008	15	31	0.333	0.007	18	12	0.534	0.007	0	5	0.555	0.018	0	0	0.516	0.073	18	5	0.638	0.010	31	16	0.590	0.007	31	20	0.634	0.007	5	30	0.185	0.007	2	13	0.402	0.012	5	3	0.459	0.012	6	3	0.542	0.018
chrXIV	447433	A	G	9	1	0.521	0.018	19	20	0.524	0.010	46	39	0.483	0.007	1	3	0.398	0.038	18	16	0.472	0.008	10	7	0.481	0.010	10	35	0.210	0.006	5	30	0.161	0.006	32	31	0.508	0.007	49	58	0.431	0.005	3	15	0.194	0.011	2	22	0.192	0.010	2	3	0.404	0.059	25	31	0.430	0.008	4	2	0.543	0.020	6	38	0.157	0.005	7	9	0.558	0.014	0	2	0.500	0.359	6	15	0.491	0.013	2	0	0.461	0.069	6	13	0.447	0.014	23	40	0.433	0.007	42	71	0.333	0.005	14	3	0.629	0.014	2	0	0.500	0.292	13	10	0.454	0.012	5	2	0.511	0.025	2	0	0.500	0.154	0	0	0.500	0.362	8	14	0.424	0.011	2	8	0.552	0.014	31	11	0.658	0.008	28	20	0.663	0.008	18	34	0.333	0.007	27	14	0.534	0.007	2	4	0.555	0.018	0	0	0.516	0.073	20	6	0.638	0.010	34	14	0.590	0.007	43	25	0.634	0.007	12	31	0.185	0.007	7	14	0.402	0.012	10	12	0.459	0.012	7	7	0.542	0.018
chrXIV	447589	G	A	5	4	0.526	0.018	23	14	0.523	0.010	36	24	0.482	0.007	1	1	0.400	0.038	27	11	0.470	0.008	14	12	0.481	0.010	14	39	0.211	0.006	8	34	0.162	0.006	23	36	0.508	0.007	41	73	0.432	0.005	3	24	0.197	0.011	3	12	0.192	0.010	0	2	0.404	0.059	26	17	0.431	0.008	0	0	0.543	0.020	3	48	0.158	0.005	10	3	0.561	0.014	0	0	0.500	0.359	11	3	0.490	0.013	0	2	0.461	0.069	4	2	0.443	0.014	25	21	0.435	0.007	30	68	0.333	0.005	13	4	0.629	0.014	0	0	0.500	0.292	13	5	0.454	0.012	2	4	0.512	0.025	2	0	0.500	0.154	0	0	0.500	0.362	10	14	0.424	0.011	11	13	0.552	0.014	31	20	0.659	0.007	26	15	0.666	0.008	18	37	0.332	0.007	34	28	0.535	0.007	6	8	0.555	0.018	0	0	0.516	0.073	16	7	0.637	0.010	40	17	0.590	0.007	40	15	0.632	0.007	4	25	0.183	0.007	13	23	0.401	0.012	6	15	0.459	0.012	6	1	0.544	0.018
chrXIV	447649	T	G	5	4	0.526	0.018	22	10	0.523	0.010	39	30	0.482	0.007	1	2	0.400	0.038	32	7	0.470	0.008	7	13	0.481	0.010	13	47	0.211	0.006	8	41	0.162	0.006	24	26	0.508	0.007	38	78	0.432	0.005	1	20	0.197	0.011	5	14	0.192	0.010	0	0	0.404	0.059	26	17	0.431	0.008	2	4	0.543	0.020	6	52	0.158	0.005	5	6	0.561	0.014	0	0	0.500	0.359	7	2	0.490	0.013	0	0	0.461	0.069	5	10	0.444	0.014	23	31	0.435	0.007	32	58	0.333	0.005	16	3	0.629	0.014	0	0	0.500	0.292	18	4	0.454	0.012	2	1	0.512	0.025	0	2	0.500	0.154	0	0	0.500	0.362	13	21	0.424	0.011	10	9	0.552	0.014	25	18	0.659	0.007	34	14	0.666	0.008	16	46	0.332	0.007	30	27	0.535	0.007	4	7	0.555	0.018	0	0	0.516	0.073	18	7	0.637	0.010	32	17	0.590	0.007	41	13	0.632	0.007	3	30	0.183	0.007	16	13	0.401	0.012	8	11	0.459	0.012	2	3	0.544	0.018
chrXIV	448225	T	C	2	0	0.526	0.018	16	6	0.525	0.010	23	29	0.486	0.007	2	6	0.391	0.039	17	22	0.469	0.008	14	13	0.486	0.010	9	42	0.210	0.006	4	49	0.161	0.006	31	23	0.512	0.007	47	60	0.432	0.005	6	8	0.192	0.011	1	13	0.190	0.010	0	0	0.403	0.061	21	32	0.434	0.008	7	2	0.542	0.021	5	37	0.158	0.005	6	8	0.560	0.014	0	0	0.500	0.359	11	10	0.489	0.013	1	3	0.465	0.071	1	7	0.445	0.014	22	43	0.430	0.007	24	62	0.331	0.005	11	0	0.628	0.014	2	0	0.500	0.292	8	9	0.453	0.013	2	4	0.511	0.026	0	0	0.500	0.154	0	2	0.500	0.363	12	14	0.426	0.011	6	2	0.552	0.014	33	16	0.658	0.008	14	6	0.666	0.008	21	30	0.331	0.007	33	20	0.534	0.007	4	6	0.554	0.018	1	0	0.510	0.076	11	9	0.637	0.010	33	27	0.589	0.007	46	25	0.633	0.007	6	32	0.182	0.007	6	6	0.404	0.012	16	9	0.457	0.012	3	4	0.538	0.018
chrXIV	448393	C	A	9	10	0.526	0.018	13	28	0.526	0.010	34	38	0.484	0.007	0	6	0.394	0.040	24	26	0.471	0.008	21	14	0.483	0.010	9	64	0.209	0.006	4	47	0.161	0.006	44	35	0.510	0.007	50	72	0.431	0.005	0	29	0.193	0.011	3	29	0.191	0.010	0	2	0.403	0.061	20	22	0.432	0.008	7	7	0.546	0.021	8	63	0.156	0.005	7	19	0.559	0.014	0	0	0.500	0.359	8	12	0.489	0.013	0	2	0.459	0.073	10	10	0.443	0.014	24	41	0.431	0.007	42	58	0.330	0.005	13	15	0.629	0.014	0	0	0.500	0.292	14	15	0.453	0.013	6	2	0.511	0.026	6	0	0.500	0.154	0	0	0.500	0.363	15	19	0.425	0.011	11	7	0.552	0.014	53	15	0.658	0.008	33	15	0.665	0.008	32	43	0.331	0.007	25	20	0.534	0.007	7	3	0.554	0.018	0	0	0.511	0.078	27	5	0.636	0.010	48	24	0.589	0.007	47	25	0.633	0.007	6	39	0.183	0.007	15	20	0.402	0.012	18	12	0.457	0.012	7	7	0.541	0.018
chrXIV	448900	C	G	15	5	0.527	0.018	17	24	0.525	0.010	34	41	0.484	0.007	0	6	0.391	0.041	24	25	0.467	0.008	21	17	0.485	0.010	12	41	0.208	0.006	0	37	0.160	0.006	37	32	0.512	0.007	44	52	0.431	0.005	5	22	0.193	0.011	6	20	0.189	0.010	0	1	0.399	0.062	20	34	0.431	0.008	4	4	0.544	0.021	8	48	0.156	0.005	12	6	0.556	0.014	0	0	0.500	0.360	16	6	0.487	0.013	0	3	0.461	0.071	10	6	0.446	0.014	18	35	0.430	0.007	32	62	0.330	0.005	7	7	0.626	0.014	0	0	0.500	0.292	7	13	0.455	0.013	0	0	0.505	0.026	2	0	0.500	0.154	0	2	0.500	0.354	12	7	0.421	0.011	9	7	0.552	0.014	26	16	0.658	0.008	16	17	0.663	0.008	16	48	0.331	0.007	25	29	0.533	0.007	4	1	0.556	0.018	0	0	0.510	0.078	17	10	0.631	0.010	34	22	0.586	0.007	34	12	0.633	0.007	5	26	0.180	0.007	8	10	0.398	0.012	14	13	0.454	0.012	6	6	0.539	0.018
chrXIV	448975	C	G	13	7	0.527	0.018	27	21	0.525	0.010	33	43	0.484	0.007	2	3	0.391	0.041	25	28	0.467	0.008	13	16	0.485	0.010	12	55	0.208	0.006	4	41	0.160	0.006	42	41	0.512	0.007	53	62	0.431	0.005	3	20	0.193	0.011	6	24	0.189	0.010	0	6	0.399	0.062	20	36	0.431	0.008	10	12	0.544	0.021	13	41	0.156	0.005	14	12	0.556	0.014	0	0	0.500	0.360	21	9	0.487	0.013	0	1	0.461	0.071	7	10	0.446	0.014	30	32	0.430	0.007	38	82	0.330	0.005	11	9	0.626	0.014	2	2	0.500	0.292	12	18	0.454	0.013	3	2	0.505	0.026	2	2	0.500	0.154	0	2	0.500	0.354	24	16	0.421	0.011	13	9	0.552	0.014	34	18	0.658	0.008	18	28	0.663	0.008	22	58	0.331	0.007	27	43	0.533	0.007	0	5	0.556	0.018	2	0	0.510	0.078	22	18	0.631	0.010	39	31	0.586	0.007	54	21	0.633	0.007	2	47	0.180	0.007	13	13	0.398	0.012	14	13	0.454	0.012	8	4	0.539	0.018
chrXIV	449362	G	A	3	4	0.528	0.018	9	10	0.522	0.010	26	21	0.483	0.007	2	0	0.391	0.041	19	15	0.465	0.008	12	7	0.485	0.010	7	26	0.209	0.006	7	26	0.158	0.006	31	24	0.510	0.007	54	53	0.429	0.005	2	8	0.193	0.011	1	6	0.188	0.011	0	0	0.399	0.062	18	26	0.428	0.008	3	0	0.541	0.021	4	36	0.156	0.006	4	3	0.557	0.015	0	0	0.500	0.360	8	3	0.485	0.013	0	1	0.463	0.074	5	12	0.443	0.014	22	16	0.428	0.008	27	43	0.329	0.005	5	3	0.624	0.014	0	0	0.500	0.292	9	11	0.453	0.013	2	0	0.505	0.026	0	0	0.500	0.154	0	0	0.500	0.354	12	10	0.421	0.011	11	3	0.552	0.014	15	10	0.656	0.008	14	8	0.663	0.008	21	30	0.330	0.007	19	25	0.533	0.007	4	1	0.553	0.018	0	0	0.503	0.081	12	1	0.631	0.010	32	26	0.587	0.007	34	20	0.633	0.007	3	21	0.177	0.007	6	8	0.398	0.012	15	2	0.452	0.012	0	2	0.538	0.018
chrXIV	449371	C	T	3	4	0.528	0.018	8	10	0.522	0.010	27	21	0.483	0.007	2	1	0.391	0.041	19	15	0.465	0.008	10	6	0.485	0.010	7	26	0.209	0.006	7	26	0.158	0.006	29	24	0.510	0.007	53	54	0.429	0.005	2	9	0.193	0.011	1	7	0.188	0.011	0	0	0.399	0.062	21	25	0.428	0.008	3	0	0.541	0.021	3	34	0.156	0.006	3	2	0.557	0.015	0	0	0.500	0.360	8	3	0.485	0.013	0	1	0.463	0.074	3	11	0.443	0.014	21	18	0.428	0.008	27	51	0.329	0.005	6	3	0.624	0.014	0	0	0.500	0.292	9	10	0.453	0.013	2	0	0.505	0.026	0	0	0.500	0.154	0	0	0.500	0.354	12	10	0.421	0.011	8	3	0.552	0.014	14	10	0.656	0.008	9	8	0.663	0.008	22	31	0.330	0.007	20	27	0.533	0.007	4	1	0.553	0.018	0	0	0.503	0.081	12	0	0.631	0.010	31	28	0.587	0.007	35	22	0.633	0.007	3	23	0.177	0.007	6	8	0.398	0.012	13	2	0.452	0.012	0	2	0.538	0.018
chrXIV	449443	T	C	1	2	0.528	0.018	2	2	0.522	0.010	12	14	0.483	0.007	0	2	0.391	0.041	13	8	0.465	0.008	5	2	0.485	0.010	2	18	0.209	0.006	2	17	0.158	0.006	13	10	0.510	0.007	29	27	0.429	0.005	3	3	0.193	0.011	0	5	0.188	0.011	0	0	0.399	0.062	13	10	0.428	0.008	0	0	0.541	0.021	1	12	0.156	0.006	3	3	0.557	0.015	0	0	0.500	0.360	7	4	0.485	0.013	0	2	0.463	0.074	3	3	0.443	0.014	8	14	0.428	0.008	24	36	0.329	0.005	8	0	0.624	0.014	0	0	0.500	0.292	7	11	0.453	0.013	0	0	0.505	0.026	0	0	0.500	0.154	0	0	0.500	0.354	5	6	0.421	0.011	7	4	0.552	0.014	12	4	0.656	0.008	6	3	0.663	0.008	11	26	0.330	0.007	20	17	0.533	0.007	0	6	0.553	0.018	0	0	0.503	0.081	7	2	0.631	0.010	19	13	0.587	0.007	21	12	0.633	0.007	2	16	0.177	0.007	2	4	0.398	0.012	6	2	0.452	0.012	0	0	0.538	0.018
chrXIV	449451	T	A	1	2	0.528	0.018	3	2	0.522	0.010	9	15	0.483	0.007	0	2	0.391	0.041	12	8	0.465	0.008	5	1	0.485	0.010	3	20	0.209	0.006	2	15	0.158	0.006	13	9	0.510	0.007	28	25	0.429	0.005	3	3	0.193	0.011	0	5	0.188	0.011	0	0	0.399	0.062	12	9	0.428	0.008	0	0	0.541	0.021	1	12	0.156	0.006	3	3	0.557	0.015	0	0	0.500	0.360	6	4	0.485	0.013	0	2	0.463	0.074	5	3	0.443	0.014	9	13	0.428	0.008	23	35	0.329	0.005	8	0	0.624	0.014	0	0	0.500	0.292	7	10	0.453	0.013	0	0	0.505	0.026	0	0	0.500	0.154	0	0	0.500	0.354	6	6	0.421	0.011	8	4	0.552	0.014	12	5	0.656	0.008	6	3	0.663	0.008	10	23	0.330	0.007	20	16	0.533	0.007	1	6	0.553	0.018	0	0	0.503	0.081	7	2	0.631	0.010	16	13	0.587	0.007	21	10	0.633	0.007	2	16	0.177	0.007	1	4	0.398	0.012	6	2	0.452	0.012	0	0	0.538	0.018
chrXIV	449452	T	A	1	2	0.528	0.018	3	2	0.522	0.010	9	15	0.483	0.007	0	2	0.391	0.041	12	8	0.465	0.008	5	1	0.485	0.010	3	20	0.209	0.006	2	15	0.158	0.006	13	9	0.510	0.007	28	25	0.429	0.005	3	3	0.193	0.011	0	5	0.188	0.011	0	0	0.399	0.062	12	9	0.428	0.008	0	0	0.541	0.021	1	12	0.156	0.006	3	3	0.557	0.015	0	0	0.500	0.360	6	4	0.485	0.013	0	2	0.463	0.074	5	3	0.443	0.014	9	13	0.428	0.008	23	35	0.329	0.005	8	0	0.624	0.014	0	0	0.500	0.292	7	10	0.453	0.013	0	0	0.505	0.026	0	0	0.500	0.154	0	0	0.500	0.354	6	6	0.421	0.011	8	4	0.552	0.014	12	5	0.656	0.008	6	3	0.663	0.008	10	23	0.330	0.007	20	16	0.533	0.007	1	6	0.553	0.018	0	0	0.503	0.081	7	2	0.631	0.010	16	13	0.587	0.007	21	10	0.633	0.007	2	16	0.177	0.007	1	4	0.398	0.012	6	2	0.452	0.012	0	0	0.538	0.018
chrXIV	449521	G	A	0	0	0.528	0.018	3	0	0.522	0.010	13	9	0.483	0.007	0	0	0.391	0.041	15	5	0.465	0.008	5	4	0.485	0.010	4	14	0.209	0.006	4	17	0.158	0.006	9	13	0.510	0.007	30	19	0.429	0.005	3	0	0.193	0.011	3	3	0.188	0.011	0	1	0.399	0.062	10	9	0.427	0.008	0	0	0.542	0.021	2	16	0.156	0.005	4	1	0.557	0.014	0	0	0.500	0.360	6	1	0.485	0.013	0	0	0.463	0.074	3	5	0.442	0.014	11	18	0.428	0.008	17	23	0.329	0.005	5	0	0.624	0.014	0	0	0.500	0.292	2	5	0.453	0.013	0	0	0.505	0.026	0	0	0.500	0.154	0	0	0.500	0.354	4	3	0.422	0.011	6	3	0.552	0.014	15	4	0.656	0.008	9	3	0.663	0.008	5	20	0.330	0.007	13	17	0.533	0.007	2	3	0.554	0.018	0	0	0.503	0.081	2	0	0.631	0.010	14	8	0.586	0.007	15	12	0.633	0.007	1	10	0.177	0.007	0	5	0.398	0.012	0	1	0.452	0.012	0	0	0.538	0.018
chrXIV	449538	T	A	0	0	0.528	0.018	4	0	0.521	0.010	14	6	0.484	0.007	0	0	0.394	0.041	13	5	0.466	0.009	5	4	0.485	0.011	4	11	0.208	0.006	4	16	0.156	0.006	10	13	0.511	0.007	24	20	0.430	0.005	3	0	0.192	0.011	3	4	0.187	0.011	0	2	0.391	0.064	12	7	0.425	0.008	0	0	0.541	0.021	2	14	0.155	0.006	3	3	0.558	0.015	0	0	0.500	0.360	4	1	0.487	0.013	0	0	0.463	0.074	3	5	0.445	0.014	14	15	0.428	0.008	15	21	0.329	0.005	5	1	0.622	0.014	0	0	0.500	0.292	1	3	0.451	0.013	0	0	0.504	0.026	0	0	0.500	0.154	0	0	0.500	0.354	2	3	0.420	0.011	3	3	0.551	0.014	17	3	0.654	0.008	9	3	0.663	0.008	6	18	0.330	0.007	11	20	0.534	0.007	2	4	0.554	0.018	0	0	0.503	0.081	1	0	0.630	0.010	16	6	0.587	0.007	16	7	0.632	0.007	1	11	0.175	0.007	0	5	0.400	0.012	0	2	0.453	0.012	1	0	0.535	0.019
chrXIV	449542	T	A	0	0	0.528	0.018	4	0	0.521	0.010	14	6	0.484	0.007	0	0	0.394	0.041	13	5	0.466	0.009	5	4	0.485	0.011	4	11	0.208	0.006	4	16	0.156	0.006	10	13	0.511	0.007	24	20	0.430	0.005	3	0	0.192	0.011	3	4	0.187	0.011	0	2	0.391	0.064	12	7	0.425	0.008	0	0	0.541	0.021	2	14	0.155	0.006	3	3	0.558	0.015	0	0	0.500	0.360	4	1	0.487	0.013	0	0	0.463	0.074	3	5	0.445	0.014	14	15	0.428	0.008	15	21	0.329	0.005	5	1	0.622	0.014	0	0	0.500	0.292	1	3	0.451	0.013	0	0	0.504	0.026	0	0	0.500	0.154	0	0	0.500	0.354	2	3	0.420	0.011	3	3	0.551	0.014	17	3	0.654	0.008	9	3	0.663	0.008	6	18	0.330	0.007	11	20	0.534	0.007	2	4	0.554	0.018	0	0	0.503	0.081	1	0	0.630	0.010	16	6	0.587	0.007	16	7	0.632	0.007	1	11	0.175	0.007	0	5	0.400	0.012	0	2	0.453	0.012	1	0	0.535	0.019
chrXIV	449640	A	G	2	0	0.528	0.018	11	7	0.521	0.010	17	13	0.484	0.007	0	2	0.394	0.041	10	17	0.466	0.009	6	4	0.485	0.011	3	8	0.208	0.006	6	12	0.156	0.006	12	12	0.511	0.007	18	26	0.430	0.005	5	8	0.192	0.011	2	8	0.187	0.011	0	0	0.391	0.064	10	12	0.425	0.008	4	1	0.541	0.021	2	29	0.155	0.006	4	3	0.558	0.015	0	0	0.500	0.360	3	3	0.487	0.013	0	2	0.463	0.074	8	3	0.445	0.014	8	7	0.428	0.008	19	18	0.329	0.005	0	3	0.622	0.014	0	2	0.500	0.292	3	11	0.450	0.013	2	7	0.504	0.026	0	0	0.500	0.154	2	0	0.500	0.354	2	0	0.420	0.011	6	0	0.551	0.014	15	8	0.654	0.008	12	11	0.663	0.008	6	9	0.330	0.007	13	13	0.534	0.007	2	3	0.554	0.018	2	0	0.503	0.081	3	3	0.630	0.010	21	7	0.587	0.007	28	6	0.632	0.007	1	15	0.175	0.007	0	6	0.400	0.012	4	6	0.453	0.012	1	4	0.535	0.019
chrXIV	449850	G	A	2	1	0.527	0.018	2	9	0.522	0.011	12	11	0.483	0.007	0	0	0.394	0.041	6	9	0.463	0.009	11	9	0.486	0.011	2	16	0.207	0.006	3	12	0.157	0.006	14	12	0.509	0.007	23	31	0.430	0.005	0	0	0.195	0.011	2	4	0.185	0.011	0	0	0.389	0.067	11	16	0.424	0.008	3	0	0.538	0.022	2	19	0.155	0.006	4	0	0.557	0.015	1	0	0.500	0.360	15	5	0.482	0.013	0	0	0.467	0.076	4	2	0.448	0.014	12	14	0.428	0.008	12	29	0.329	0.005	3	6	0.622	0.014	0	0	0.500	0.292	2	5	0.451	0.013	2	4	0.506	0.027	0	0	0.500	0.154	0	0	0.500	0.354	9	9	0.421	0.011	6	2	0.550	0.014	12	1	0.656	0.008	10	11	0.661	0.008	6	19	0.331	0.007	9	12	0.534	0.007	2	2	0.551	0.018	0	0	0.503	0.081	5	1	0.626	0.010	13	9	0.587	0.007	29	9	0.634	0.007	0	16	0.174	0.007	3	4	0.400	0.012	6	11	0.449	0.012	2	0	0.536	0.019
chrXIV	450015	T	C	5	7	0.527	0.019	13	6	0.521	0.011	26	25	0.483	0.007	0	3	0.394	0.041	17	25	0.464	0.009	12	11	0.485	0.011	9	52	0.207	0.006	9	23	0.157	0.006	30	18	0.508	0.007	48	53	0.431	0.005	1	15	0.195	0.011	2	22	0.188	0.011	0	0	0.391	0.067	16	32	0.424	0.008	6	1	0.538	0.022	5	43	0.155	0.006	10	6	0.557	0.015	1	0	0.500	0.360	9	8	0.482	0.013	0	0	0.467	0.076	2	7	0.447	0.014	17	22	0.426	0.008	27	49	0.329	0.005	11	3	0.622	0.015	2	0	0.500	0.292	9	20	0.450	0.013	1	2	0.507	0.027	0	0	0.500	0.154	0	0	0.500	0.354	16	13	0.423	0.011	10	11	0.549	0.014	24	11	0.654	0.008	32	8	0.661	0.008	21	38	0.328	0.007	27	33	0.535	0.007	10	3	0.553	0.018	0	0	0.494	0.084	27	9	0.626	0.011	26	26	0.588	0.008	31	24	0.635	0.007	6	38	0.174	0.007	5	19	0.400	0.012	16	12	0.450	0.013	4	4	0.534	0.019
chrXIV	450291	A	G	3	6	0.525	0.019	15	11	0.522	0.011	30	29	0.482	0.007	0	4	0.394	0.041	13	29	0.465	0.009	18	21	0.484	0.011	7	42	0.205	0.006	4	46	0.156	0.006	40	31	0.508	0.007	53	65	0.429	0.005	1	22	0.193	0.011	4	22	0.185	0.011	0	3	0.397	0.070	24	31	0.422	0.008	0	9	0.537	0.022	5	50	0.154	0.006	10	9	0.556	0.015	0	0	0.500	0.360	10	11	0.482	0.013	0	1	0.467	0.076	12	14	0.447	0.015	24	33	0.425	0.008	24	74	0.327	0.005	9	6	0.622	0.014	0	0	0.500	0.293	16	13	0.449	0.013	3	3	0.506	0.027	0	2	0.500	0.161	0	0	0.500	0.354	21	22	0.422	0.011	12	10	0.547	0.014	21	15	0.655	0.008	29	15	0.660	0.008	23	53	0.328	0.007	38	28	0.534	0.007	5	4	0.551	0.019	0	0	0.494	0.084	22	11	0.625	0.011	26	32	0.589	0.008	41	20	0.633	0.007	3	28	0.173	0.007	5	13	0.400	0.012	13	10	0.451	0.013	4	5	0.535	0.019
chrXIV	450320	A	C	2	3	0.525	0.019	16	12	0.522	0.011	24	21	0.482	0.007	0	4	0.394	0.041	15	30	0.465	0.009	14	23	0.484	0.011	12	39	0.205	0.006	4	48	0.156	0.006	37	29	0.508	0.007	47	54	0.429	0.005	2	17	0.193	0.011	2	17	0.185	0.011	0	3	0.403	0.068	24	26	0.420	0.008	2	7	0.535	0.022	3	46	0.154	0.006	11	9	0.556	0.015	0	0	0.500	0.360	8	11	0.482	0.013	0	2	0.467	0.076	9	14	0.447	0.014	26	29	0.425	0.008	25	68	0.327	0.005	11	7	0.622	0.014	0	0	0.500	0.293	18	12	0.449	0.013	0	3	0.506	0.027	0	0	0.500	0.161	0	0	0.500	0.354	16	22	0.422	0.011	8	9	0.547	0.014	21	17	0.655	0.008	25	16	0.660	0.008	23	58	0.328	0.007	39	18	0.534	0.007	4	3	0.551	0.019	1	0	0.494	0.084	25	13	0.624	0.011	23	27	0.589	0.008	39	13	0.633	0.007	6	27	0.173	0.007	5	13	0.400	0.012	13	9	0.451	0.013	5	3	0.535	0.019
chrXIV	450512	T	C	7	6	0.525	0.019	14	8	0.521	0.011	29	21	0.482	0.007	0	6	0.394	0.041	17	16	0.464	0.009	17	14	0.484	0.011	10	30	0.205	0.006	4	21	0.156	0.006	27	34	0.508	0.008	38	40	0.428	0.005	1	13	0.194	0.011	0	11	0.184	0.011	2	3	0.403	0.068	12	18	0.420	0.008	4	5	0.534	0.022	2	40	0.154	0.006	3	10	0.556	0.015	0	0	0.500	0.360	6	4	0.481	0.013	0	0	0.467	0.076	11	7	0.447	0.014	28	19	0.424	0.008	29	51	0.328	0.005	4	6	0.622	0.015	0	0	0.500	0.293	10	7	0.449	0.013	7	3	0.506	0.027	0	1	0.500	0.161	0	0	0.500	0.354	4	10	0.423	0.011	14	4	0.547	0.014	31	22	0.656	0.008	24	10	0.660	0.008	14	39	0.328	0.007	24	13	0.534	0.007	2	3	0.551	0.019	1	2	0.494	0.084	12	8	0.622	0.011	33	16	0.587	0.008	23	18	0.632	0.007	6	12	0.172	0.007	6	15	0.398	0.012	14	5	0.450	0.013	6	4	0.535	0.019
chrXIV	450515	G	A	7	6	0.525	0.019	14	8	0.521	0.011	29	21	0.482	0.007	0	6	0.394	0.041	17	16	0.464	0.009	17	14	0.484	0.011	10	30	0.205	0.006	4	21	0.156	0.006	27	34	0.508	0.008	38	40	0.428	0.005	1	13	0.194	0.011	0	11	0.184	0.011	2	3	0.403	0.068	12	18	0.420	0.008	4	5	0.534	0.022	2	40	0.154	0.006	3	10	0.556	0.015	0	0	0.500	0.360	6	4	0.481	0.013	0	0	0.467	0.076	11	7	0.447	0.014	28	19	0.424	0.008	29	51	0.328	0.005	4	6	0.622	0.015	0	0	0.500	0.293	10	7	0.449	0.013	7	3	0.506	0.027	0	1	0.500	0.161	0	0	0.500	0.354	4	10	0.423	0.011	14	4	0.547	0.014	31	22	0.656	0.008	24	10	0.660	0.008	14	39	0.328	0.007	24	13	0.534	0.007	2	3	0.551	0.019	1	2	0.494	0.084	12	8	0.622	0.011	33	16	0.587	0.008	23	18	0.632	0.007	6	12	0.172	0.007	6	15	0.398	0.012	14	5	0.450	0.013	6	4	0.535	0.019
chrXIV	450550	C	G	7	6	0.525	0.019	9	7	0.521	0.011	21	17	0.482	0.007	0	3	0.394	0.041	12	15	0.464	0.009	15	14	0.484	0.011	9	32	0.205	0.006	2	24	0.156	0.006	22	32	0.508	0.008	31	41	0.428	0.005	1	12	0.194	0.011	0	10	0.184	0.011	0	2	0.403	0.068	10	15	0.420	0.008	5	3	0.534	0.022	4	40	0.154	0.006	4	8	0.556	0.015	0	0	0.500	0.360	4	2	0.481	0.013	0	0	0.467	0.076	9	8	0.447	0.014	25	24	0.424	0.008	33	43	0.328	0.005	3	5	0.622	0.015	0	0	0.500	0.293	11	6	0.449	0.013	6	2	0.506	0.027	0	1	0.500	0.161	0	0	0.500	0.354	4	8	0.423	0.011	8	2	0.547	0.014	33	20	0.656	0.008	20	10	0.660	0.008	16	44	0.328	0.007	33	17	0.534	0.007	1	0	0.551	0.019	2	2	0.494	0.084	11	11	0.622	0.011	39	15	0.587	0.008	21	18	0.632	0.007	5	13	0.172	0.007	5	13	0.398	0.012	12	4	0.450	0.013	6	6	0.535	0.019
chrXIV	450577	G	A	7	5	0.525	0.019	6	8	0.521	0.011	17	19	0.482	0.007	0	2	0.394	0.041	10	14	0.464	0.009	16	12	0.484	0.011	7	32	0.205	0.006	2	21	0.156	0.006	23	29	0.508	0.008	28	40	0.428	0.005	1	9	0.194	0.011	1	7	0.184	0.011	0	0	0.403	0.068	11	21	0.420	0.008	3	3	0.534	0.022	3	34	0.154	0.006	3	7	0.556	0.015	0	0	0.500	0.360	4	2	0.481	0.013	0	0	0.467	0.076	6	6	0.447	0.014	23	24	0.424	0.008	31	42	0.328	0.005	3	4	0.622	0.015	0	0	0.500	0.293	10	7	0.449	0.013	5	1	0.506	0.027	0	1	0.500	0.161	0	0	0.500	0.354	6	4	0.423	0.011	5	2	0.547	0.014	25	18	0.656	0.008	15	12	0.660	0.008	14	42	0.328	0.007	31	17	0.534	0.007	1	0	0.551	0.019	2	1	0.494	0.084	12	10	0.622	0.011	29	13	0.587	0.008	20	15	0.632	0.007	4	10	0.172	0.007	4	13	0.398	0.012	12	3	0.450	0.013	4	4	0.535	0.019
chrXIV	450623	T	C	5	2	0.525	0.019	8	8	0.521	0.011	19	18	0.482	0.007	0	0	0.394	0.041	11	18	0.464	0.009	14	8	0.484	0.011	6	25	0.205	0.006	2	25	0.156	0.006	19	20	0.508	0.008	21	39	0.428	0.005	1	5	0.194	0.011	2	10	0.184	0.011	0	0	0.403	0.068	11	14	0.420	0.008	4	1	0.534	0.022	4	24	0.154	0.006	4	9	0.556	0.015	0	0	0.500	0.360	3	6	0.481	0.013	0	0	0.467	0.076	6	11	0.447	0.014	15	19	0.424	0.008	25	30	0.328	0.005	1	0	0.622	0.015	0	0	0.500	0.293	7	4	0.449	0.013	2	2	0.506	0.027	0	0	0.500	0.161	0	0	0.500	0.354	6	6	0.423	0.011	8	1	0.547	0.014	16	15	0.656	0.008	9	9	0.660	0.008	13	23	0.328	0.007	26	8	0.534	0.007	1	1	0.551	0.019	2	0	0.494	0.084	12	4	0.622	0.011	25	14	0.587	0.008	12	13	0.632	0.007	6	12	0.172	0.007	4	9	0.398	0.012	4	1	0.450	0.013	1	4	0.535	0.019
chrXIV	450639	C	T	6	0	0.525	0.019	8	5	0.521	0.011	15	17	0.482	0.007	0	0	0.394	0.041	11	15	0.464	0.009	11	5	0.484	0.011	6	15	0.205	0.006	2	26	0.156	0.006	18	15	0.508	0.008	20	37	0.428	0.005	0	4	0.194	0.011	2	10	0.184	0.011	0	0	0.403	0.068	10	13	0.420	0.008	2	1	0.534	0.022	2	17	0.154	0.006	4	10	0.556	0.015	0	0	0.500	0.360	3	5	0.481	0.013	0	0	0.467	0.076	5	12	0.447	0.014	13	15	0.424	0.008	22	23	0.328	0.005	0	0	0.622	0.015	0	0	0.500	0.293	3	3	0.449	0.013	0	3	0.506	0.027	0	0	0.500	0.161	0	0	0.500	0.354	4	6	0.423	0.011	8	1	0.547	0.014	11	14	0.656	0.008	8	8	0.660	0.008	13	24	0.328	0.007	23	7	0.534	0.007	1	1	0.551	0.019	2	0	0.494	0.084	11	3	0.622	0.011	15	12	0.587	0.008	9	14	0.632	0.007	4	11	0.172	0.007	3	7	0.398	0.012	3	1	0.450	0.013	0	5	0.535	0.019
chrXIV	450844	G	A	0	4	0.525	0.019	2	4	0.520	0.011	27	12	0.483	0.007	0	3	0.394	0.041	14	18	0.464	0.009	7	6	0.484	0.011	7	25	0.205	0.006	3	15	0.156	0.006	10	12	0.509	0.008	29	38	0.429	0.005	0	5	0.194	0.011	2	8	0.184	0.011	0	0	0.403	0.068	8	9	0.420	0.008	5	4	0.535	0.022	4	27	0.153	0.006	3	8	0.556	0.015	0	0	0.500	0.360	2	5	0.482	0.013	0	0	0.467	0.076	4	10	0.447	0.014	2	15	0.424	0.008	17	27	0.328	0.005	4	4	0.622	0.015	0	0	0.500	0.293	12	7	0.449	0.013	6	2	0.506	0.027	0	0	0.500	0.161	0	0	0.500	0.354	7	6	0.423	0.011	3	4	0.547	0.014	14	11	0.656	0.008	15	7	0.660	0.008	16	13	0.328	0.007	17	20	0.535	0.007	1	0	0.551	0.019	1	0	0.494	0.084	14	5	0.622	0.011	13	18	0.586	0.008	28	8	0.630	0.007	1	12	0.172	0.007	6	9	0.398	0.012	10	7	0.450	0.013	1	2	0.535	0.019
chrXIV	450995	C	A	1	4	0.525	0.019	6	3	0.520	0.011	23	23	0.482	0.007	1	4	0.395	0.042	10	17	0.466	0.009	3	13	0.482	0.011	12	34	0.203	0.006	1	23	0.155	0.006	19	22	0.509	0.007	38	55	0.428	0.005	0	9	0.194	0.011	0	15	0.184	0.011	0	0	0.403	0.068	9	16	0.419	0.008	2	0	0.534	0.022	5	27	0.152	0.006	2	8	0.556	0.015	0	0	0.500	0.361	5	15	0.480	0.013	0	0	0.467	0.076	8	11	0.447	0.014	12	34	0.424	0.008	31	37	0.327	0.005	5	5	0.622	0.015	0	0	0.500	0.293	12	6	0.447	0.013	3	4	0.506	0.027	0	2	0.500	0.161	0	0	0.500	0.354	6	15	0.422	0.011	1	9	0.544	0.014	18	13	0.656	0.008	12	8	0.661	0.008	13	18	0.327	0.007	28	17	0.534	0.007	5	2	0.552	0.019	1	0	0.494	0.084	11	5	0.621	0.011	11	12	0.587	0.008	27	8	0.630	0.007	4	16	0.173	0.007	3	5	0.397	0.012	5	2	0.452	0.012	1	2	0.535	0.019
chrXIV	451044	T	C	1	2	0.525	0.019	10	9	0.521	0.011	14	23	0.482	0.007	2	3	0.395	0.042	11	20	0.464	0.009	10	7	0.482	0.011	7	35	0.203	0.006	3	37	0.155	0.006	26	29	0.510	0.007	38	49	0.429	0.005	1	15	0.194	0.011	0	14	0.183	0.011	0	0	0.403	0.068	11	22	0.419	0.008	4	0	0.534	0.022	10	31	0.152	0.006	4	1	0.557	0.015	0	0	0.500	0.361	2	9	0.483	0.013	0	0	0.467	0.076	7	5	0.447	0.014	16	24	0.425	0.008	35	47	0.326	0.005	4	8	0.624	0.014	0	0	0.500	0.293	5	6	0.447	0.013	3	1	0.506	0.027	0	0	0.500	0.161	0	1	0.500	0.354	8	6	0.422	0.011	0	8	0.544	0.014	29	13	0.657	0.008	17	8	0.660	0.008	15	19	0.326	0.007	20	24	0.534	0.007	4	0	0.550	0.019	0	0	0.494	0.084	10	0	0.621	0.011	19	12	0.587	0.008	22	11	0.631	0.007	4	12	0.173	0.007	3	4	0.397	0.012	5	5	0.452	0.012	2	3	0.537	0.019
chrXIV	451091	G	A	3	1	0.525	0.019	8	13	0.521	0.011	21	20	0.482	0.007	2	4	0.395	0.042	12	19	0.464	0.009	13	9	0.482	0.011	6	37	0.203	0.006	4	41	0.155	0.006	27	29	0.510	0.007	34	57	0.429	0.005	2	23	0.194	0.011	0	16	0.183	0.011	0	0	0.403	0.068	19	26	0.419	0.008	4	3	0.534	0.022	8	46	0.152	0.006	6	4	0.557	0.015	0	0	0.500	0.361	4	11	0.483	0.013	0	2	0.467	0.076	8	8	0.447	0.014	18	19	0.425	0.008	40	57	0.326	0.005	3	4	0.624	0.014	0	0	0.500	0.293	2	4	0.447	0.013	1	2	0.506	0.027	0	0	0.500	0.161	0	2	0.500	0.354	11	6	0.422	0.011	3	4	0.544	0.014	32	11	0.657	0.008	21	8	0.660	0.008	16	26	0.326	0.007	22	22	0.534	0.007	5	1	0.550	0.019	1	0	0.494	0.084	15	4	0.621	0.011	21	20	0.587	0.008	24	17	0.631	0.007	2	16	0.173	0.007	3	8	0.397	0.012	3	8	0.452	0.012	1	4	0.537	0.019
chrXIV	451255	G	A	6	2	0.528	0.019	20	18	0.521	0.011	43	52	0.482	0.007	0	4	0.395	0.042	20	24	0.466	0.009	7	14	0.483	0.011	11	45	0.204	0.006	8	53	0.155	0.006	42	31	0.510	0.007	35	59	0.428	0.005	0	9	0.192	0.011	2	17	0.183	0.011	0	3	0.403	0.068	28	33	0.419	0.008	8	3	0.533	0.022	7	57	0.153	0.006	4	8	0.556	0.015	0	0	0.500	0.361	7	6	0.481	0.013	1	2	0.467	0.076	12	3	0.446	0.014	24	30	0.425	0.008	35	82	0.327	0.005	13	1	0.626	0.014	0	0	0.500	0.293	7	14	0.446	0.013	0	4	0.506	0.027	2	0	0.500	0.162	0	0	0.500	0.354	13	17	0.422	0.011	15	7	0.544	0.014	37	11	0.656	0.008	36	9	0.661	0.008	12	37	0.327	0.007	33	29	0.534	0.007	6	2	0.551	0.019	0	2	0.494	0.084	16	10	0.620	0.011	29	40	0.586	0.008	32	31	0.631	0.007	10	43	0.173	0.007	6	15	0.398	0.012	19	25	0.453	0.012	1	2	0.536	0.019
chrXIV	451452	C	T	6	4	0.528	0.019	17	14	0.521	0.011	49	48	0.482	0.007	0	4	0.395	0.042	20	34	0.466	0.009	26	23	0.483	0.011	11	51	0.204	0.006	3	54	0.155	0.006	34	41	0.510	0.007	50	69	0.428	0.005	5	15	0.192	0.011	2	18	0.183	0.011	0	5	0.403	0.068	24	23	0.419	0.008	11	3	0.533	0.022	10	64	0.152	0.006	10	13	0.556	0.015	0	0	0.500	0.361	16	12	0.481	0.013	0	0	0.467	0.076	13	15	0.446	0.014	22	29	0.425	0.008	36	99	0.327	0.005	15	10	0.626	0.014	0	0	0.500	0.293	12	13	0.446	0.013	4	5	0.506	0.027	0	0	0.500	0.162	0	0	0.500	0.354	10	26	0.422	0.011	13	11	0.544	0.014	43	23	0.656	0.008	27	12	0.661	0.008	27	47	0.327	0.007	42	38	0.534	0.007	5	4	0.551	0.019	0	0	0.494	0.084	21	18	0.620	0.011	44	18	0.586	0.008	48	41	0.631	0.007	10	30	0.173	0.007	10	12	0.398	0.012	17	17	0.453	0.012	6	3	0.536	0.019
chrXIV	451746	C	T	9	2	0.527	0.018	15	11	0.518	0.011	26	33	0.481	0.007	0	2	0.390	0.041	16	19	0.466	0.009	11	8	0.481	0.011	5	45	0.202	0.006	5	35	0.155	0.006	20	29	0.509	0.007	51	57	0.428	0.005	1	13	0.193	0.011	1	16	0.182	0.011	0	1	0.403	0.069	26	31	0.418	0.008	2	3	0.533	0.021	11	52	0.152	0.006	8	2	0.558	0.015	0	0	0.500	0.361	16	8	0.481	0.013	0	0	0.467	0.076	13	8	0.446	0.014	18	29	0.424	0.008	34	72	0.327	0.005	3	9	0.627	0.014	0	0	0.500	0.293	5	18	0.448	0.013	2	3	0.504	0.027	0	0	0.500	0.162	0	0	0.500	0.354	6	6	0.422	0.011	11	2	0.543	0.014	28	10	0.654	0.008	26	22	0.662	0.008	18	41	0.328	0.007	35	20	0.533	0.007	10	6	0.551	0.019	0	0	0.494	0.084	10	10	0.621	0.010	24	15	0.585	0.008	46	22	0.630	0.007	10	28	0.174	0.007	6	3	0.398	0.012	13	21	0.452	0.012	16	3	0.536	0.019
chrXIV	452274	G	A	3	0	0.522	0.019	14	15	0.515	0.011	19	32	0.483	0.007	1	0	0.394	0.041	19	12	0.463	0.009	8	10	0.482	0.011	12	25	0.201	0.006	1	34	0.155	0.006	26	16	0.507	0.007	43	50	0.428	0.005	0	9	0.192	0.011	5	10	0.184	0.011	0	3	0.403	0.069	21	20	0.416	0.008	2	1	0.538	0.022	4	36	0.150	0.006	8	4	0.562	0.015	0	0	0.500	0.361	8	6	0.479	0.013	2	0	0.465	0.079	2	5	0.447	0.014	16	17	0.426	0.008	24	45	0.327	0.005	10	7	0.623	0.014	0	0	0.500	0.294	7	6	0.447	0.013	2	0	0.501	0.027	2	0	0.500	0.162	0	0	0.500	0.354	9	14	0.421	0.011	6	4	0.542	0.014	31	11	0.656	0.008	24	6	0.663	0.008	12	46	0.326	0.007	22	26	0.535	0.007	4	3	0.552	0.019	1	0	0.484	0.088	13	7	0.624	0.011	36	9	0.588	0.008	26	23	0.628	0.007	5	21	0.174	0.007	4	13	0.391	0.012	8	7	0.452	0.012	3	4	0.536	0.019
chrXIV	452401	G	A	7	1	0.522	0.019	9	5	0.517	0.011	21	24	0.482	0.007	0	0	0.391	0.042	17	10	0.463	0.009	4	4	0.481	0.011	10	24	0.203	0.006	3	16	0.151	0.006	19	14	0.507	0.008	28	45	0.428	0.005	1	7	0.192	0.011	1	6	0.185	0.011	0	2	0.403	0.069	14	18	0.416	0.008	2	0	0.534	0.022	5	27	0.148	0.006	3	3	0.559	0.015	0	0	0.500	0.361	4	4	0.479	0.013	0	0	0.457	0.081	2	0	0.449	0.014	15	7	0.425	0.008	23	47	0.326	0.005	4	3	0.627	0.014	0	0	0.500	0.294	5	5	0.449	0.013	0	2	0.501	0.027	0	0	0.500	0.162	0	0	0.500	0.354	12	4	0.422	0.011	3	3	0.541	0.014	17	14	0.656	0.008	19	8	0.662	0.008	10	31	0.326	0.007	19	18	0.535	0.007	8	4	0.551	0.019	1	0	0.484	0.088	7	3	0.624	0.011	21	15	0.586	0.008	16	17	0.629	0.007	7	19	0.173	0.007	6	7	0.391	0.012	7	9	0.451	0.012	1	2	0.537	0.019
chrXIV	453168	C	G	1	4	0.524	0.019	5	4	0.516	0.011	27	13	0.482	0.007	0	0	0.391	0.042	7	19	0.464	0.009	12	11	0.482	0.011	4	15	0.200	0.006	0	23	0.153	0.006	16	16	0.509	0.007	17	34	0.429	0.005	1	3	0.193	0.011	0	12	0.185	0.011	2	1	0.408	0.063	12	11	0.414	0.008	7	0	0.534	0.021	0	21	0.148	0.005	7	0	0.556	0.015	0	0	0.500	0.361	2	8	0.477	0.013	0	0	0.457	0.081	1	4	0.448	0.014	9	22	0.424	0.008	27	51	0.325	0.005	5	4	0.624	0.014	0	0	0.500	0.294	2	7	0.445	0.013	2	3	0.502	0.027	1	0	0.500	0.162	0	0	0.500	0.354	4	8	0.420	0.011	1	8	0.542	0.014	25	13	0.653	0.008	13	7	0.663	0.008	10	23	0.326	0.007	20	15	0.532	0.007	7	4	0.557	0.019	0	3	0.484	0.088	8	5	0.624	0.011	18	14	0.584	0.008	19	11	0.629	0.007	3	14	0.174	0.007	5	2	0.390	0.012	6	1	0.454	0.012	3	1	0.538	0.019
chrXIV	453313	T	C	4	2	0.524	0.019	19	19	0.515	0.011	28	33	0.483	0.007	0	0	0.391	0.042	18	23	0.463	0.009	8	19	0.482	0.011	8	36	0.199	0.006	6	27	0.152	0.006	31	22	0.507	0.007	33	60	0.429	0.005	3	9	0.193	0.011	2	14	0.184	0.011	0	0	0.408	0.063	13	33	0.413	0.008	6	2	0.534	0.021	5	39	0.147	0.005	4	8	0.556	0.015	0	0	0.500	0.362	8	12	0.476	0.013	0	0	0.460	0.079	9	13	0.450	0.014	19	29	0.423	0.008	25	46	0.325	0.005	8	5	0.624	0.014	0	2	0.500	0.294	1	12	0.445	0.013	6	3	0.505	0.026	1	0	0.500	0.170	0	0	0.500	0.354	10	21	0.420	0.011	7	12	0.543	0.014	26	19	0.654	0.008	28	15	0.661	0.008	22	35	0.326	0.007	25	19	0.533	0.007	4	1	0.553	0.019	0	1	0.476	0.084	22	10	0.623	0.011	34	21	0.583	0.008	26	18	0.628	0.007	5	29	0.175	0.007	8	15	0.388	0.012	7	5	0.455	0.012	1	7	0.535	0.019
chrXIV	453664	A	C	6	10	0.526	0.019	10	12	0.515	0.011	32	25	0.483	0.007	0	2	0.391	0.042	20	17	0.463	0.009	14	19	0.481	0.011	10	37	0.198	0.006	4	29	0.153	0.006	17	20	0.507	0.007	29	66	0.430	0.005	0	10	0.192	0.011	3	12	0.184	0.011	0	0	0.408	0.063	15	22	0.413	0.008	4	4	0.534	0.021	4	50	0.147	0.005	9	3	0.556	0.015	2	0	0.500	0.362	9	13	0.477	0.013	0	0	0.460	0.079	11	6	0.450	0.014	26	40	0.420	0.008	25	71	0.323	0.005	6	7	0.623	0.014	0	0	0.500	0.294	3	7	0.444	0.013	2	3	0.504	0.026	0	0	0.500	0.162	0	0	0.500	0.354	6	12	0.419	0.011	1	3	0.544	0.014	25	14	0.654	0.008	39	14	0.659	0.008	14	34	0.326	0.007	32	23	0.530	0.007	7	2	0.555	0.019	0	0	0.476	0.084	8	8	0.624	0.010	30	31	0.582	0.008	43	19	0.628	0.007	4	39	0.175	0.007	2	8	0.391	0.012	9	10	0.456	0.012	11	6	0.537	0.019
chrXIV	453766	A	G	7	8	0.526	0.019	7	20	0.515	0.011	55	26	0.483	0.007	0	5	0.391	0.042	16	26	0.463	0.009	14	10	0.481	0.011	11	48	0.198	0.006	0	31	0.153	0.006	19	27	0.507	0.007	45	78	0.430	0.005	0	9	0.192	0.011	1	11	0.184	0.011	0	4	0.408	0.063	27	29	0.413	0.008	4	6	0.534	0.021	7	65	0.147	0.005	8	6	0.556	0.015	0	0	0.500	0.362	8	16	0.477	0.013	0	0	0.460	0.079	9	13	0.450	0.014	23	32	0.420	0.008	28	72	0.323	0.005	14	4	0.623	0.014	0	0	0.500	0.294	6	11	0.444	0.013	0	2	0.504	0.026	0	4	0.500	0.162	0	0	0.500	0.354	3	5	0.419	0.011	4	4	0.544	0.014	17	11	0.654	0.008	24	12	0.659	0.008	14	41	0.326	0.007	29	24	0.530	0.007	6	6	0.555	0.019	1	0	0.476	0.084	18	9	0.624	0.010	30	21	0.582	0.008	37	22	0.628	0.007	2	36	0.175	0.007	2	17	0.391	0.012	7	12	0.456	0.012	5	6	0.537	0.019
chrXIV	453937	C	T	14	11	0.527	0.019	19	16	0.514	0.011	49	36	0.485	0.007	0	0	0.391	0.042	22	43	0.464	0.009	18	28	0.481	0.011	11	64	0.197	0.006	7	56	0.153	0.006	26	29	0.510	0.007	60	62	0.431	0.005	2	19	0.191	0.011	7	20	0.183	0.011	2	3	0.408	0.063	17	37	0.411	0.008	9	6	0.537	0.021	4	55	0.147	0.005	4	9	0.556	0.015	1	0	0.500	0.362	3	18	0.478	0.013	0	2	0.460	0.079	12	6	0.449	0.014	25	44	0.420	0.008	37	77	0.322	0.005	19	5	0.623	0.014	0	0	0.500	0.294	14	22	0.445	0.013	3	10	0.504	0.026	0	0	0.500	0.162	0	0	0.500	0.354	13	18	0.420	0.011	12	15	0.542	0.014	48	23	0.653	0.008	38	19	0.661	0.008	16	49	0.324	0.007	38	28	0.530	0.007	4	4	0.553	0.018	0	3	0.476	0.084	27	10	0.624	0.010	40	26	0.581	0.008	53	31	0.626	0.007	7	42	0.174	0.007	6	18	0.391	0.012	11	15	0.457	0.012	7	5	0.538	0.019
chrXIV	454378	G	A	0	2	0.526	0.019	0	1	0.514	0.011	8	4	0.483	0.007	0	0	0.391	0.042	1	5	0.462	0.009	2	5	0.477	0.011	4	9	0.196	0.006	0	2	0.150	0.006	10	5	0.509	0.007	9	19	0.429	0.005	2	2	0.192	0.011	0	1	0.182	0.011	0	0	0.408	0.063	0	2	0.410	0.008	0	0	0.536	0.021	1	5	0.148	0.005	1	0	0.553	0.015	0	0	0.500	0.362	4	2	0.474	0.013	0	0	0.460	0.079	2	1	0.444	0.014	5	6	0.419	0.008	2	12	0.321	0.005	0	4	0.622	0.014	0	0	0.500	0.295	3	4	0.443	0.013	0	2	0.504	0.026	0	0	0.500	0.171	0	0	0.500	0.354	1	1	0.419	0.011	0	1	0.541	0.014	6	1	0.654	0.008	9	0	0.661	0.008	0	5	0.325	0.007	5	2	0.529	0.007	1	0	0.555	0.019	1	0	0.476	0.084	6	6	0.622	0.011	7	4	0.580	0.008	10	10	0.625	0.007	0	9	0.173	0.007	1	1	0.391	0.012	1	2	0.456	0.012	0	0	0.537	0.019
chrXIV	454561	A	G	4	0	0.526	0.019	1	0	0.512	0.011	19	11	0.484	0.007	0	0	0.391	0.042	6	10	0.462	0.009	4	8	0.479	0.011	2	17	0.197	0.006	0	10	0.152	0.006	9	10	0.509	0.007	15	32	0.430	0.005	2	8	0.192	0.011	0	3	0.181	0.011	0	0	0.408	0.063	5	12	0.410	0.008	4	1	0.536	0.021	3	24	0.148	0.005	2	3	0.553	0.015	0	0	0.500	0.362	1	2	0.475	0.013	0	1	0.460	0.079	0	7	0.448	0.014	4	7	0.419	0.008	16	27	0.321	0.005	7	0	0.622	0.014	0	0	0.500	0.295	2	3	0.444	0.013	0	0	0.504	0.026	0	0	0.500	0.171	0	0	0.500	0.354	3	5	0.420	0.011	6	3	0.542	0.014	10	8	0.655	0.008	4	6	0.659	0.008	7	13	0.323	0.007	5	13	0.527	0.007	0	2	0.554	0.019	0	0	0.476	0.084	3	1	0.622	0.011	12	2	0.580	0.008	21	12	0.627	0.007	6	14	0.174	0.007	7	8	0.391	0.012	8	8	0.456	0.012	2	2	0.537	0.019
chrXIV	454749	C	A	4	2	0.529	0.019	10	7	0.511	0.011	9	20	0.484	0.007	0	0	0.387	0.043	12	13	0.460	0.009	10	12	0.479	0.011	6	24	0.197	0.006	5	16	0.150	0.006	19	19	0.507	0.007	29	30	0.430	0.005	4	7	0.192	0.011	0	12	0.180	0.011	0	1	0.408	0.064	8	17	0.409	0.008	5	1	0.536	0.021	6	27	0.147	0.005	0	2	0.553	0.015	0	0	0.500	0.362	4	2	0.476	0.013	0	0	0.460	0.079	2	6	0.446	0.014	5	14	0.419	0.008	20	53	0.321	0.005	4	0	0.627	0.014	0	0	0.500	0.295	5	10	0.443	0.013	1	0	0.502	0.026	0	0	0.500	0.171	0	0	0.500	0.354	3	7	0.421	0.011	8	2	0.539	0.015	25	13	0.655	0.008	14	11	0.659	0.008	14	12	0.323	0.007	15	12	0.526	0.007	4	4	0.556	0.019	0	0	0.478	0.081	11	3	0.623	0.011	10	8	0.580	0.008	22	3	0.625	0.007	3	5	0.173	0.007	4	4	0.392	0.012	8	2	0.455	0.012	7	1	0.537	0.019
chrXIV	454997	C	T	2	2	0.529	0.019	17	14	0.510	0.011	21	33	0.483	0.007	2	0	0.388	0.044	16	34	0.459	0.009	11	11	0.478	0.011	6	34	0.197	0.006	7	37	0.150	0.006	21	40	0.507	0.007	44	61	0.429	0.005	2	14	0.193	0.011	3	10	0.178	0.011	0	0	0.418	0.064	20	27	0.409	0.008	9	3	0.536	0.021	5	48	0.146	0.005	9	7	0.554	0.015	0	0	0.500	0.362	7	5	0.476	0.013	0	1	0.460	0.079	7	6	0.442	0.014	24	28	0.420	0.008	28	76	0.320	0.005	3	1	0.623	0.015	2	0	0.500	0.295	5	9	0.442	0.013	4	0	0.501	0.026	2	0	0.500	0.171	0	0	0.500	0.354	13	17	0.421	0.011	5	5	0.542	0.015	35	12	0.655	0.008	23	13	0.660	0.008	17	44	0.324	0.007	35	30	0.525	0.007	3	2	0.556	0.019	1	0	0.478	0.081	18	12	0.623	0.011	28	11	0.579	0.008	33	13	0.624	0.007	2	31	0.173	0.007	4	12	0.395	0.012	6	14	0.458	0.013	3	8	0.537	0.019
chrXIV	455781	G	A	6	2	0.529	0.019	20	14	0.507	0.011	35	41	0.482	0.007	3	10	0.390	0.045	43	32	0.457	0.009	9	16	0.477	0.011	13	70	0.192	0.006	14	60	0.149	0.006	42	46	0.506	0.008	69	111	0.429	0.005	3	18	0.191	0.011	2	16	0.177	0.011	0	4	0.421	0.066	27	34	0.406	0.008	8	4	0.539	0.021	7	69	0.142	0.005	13	6	0.556	0.015	0	0	0.500	0.363	17	20	0.478	0.013	0	3	0.457	0.082	15	22	0.444	0.014	33	54	0.420	0.008	44	107	0.318	0.005	27	11	0.628	0.015	0	0	0.500	0.258	16	31	0.446	0.013	8	6	0.502	0.026	2	2	0.500	0.171	2	0	0.500	0.354	22	17	0.423	0.011	6	9	0.535	0.015	52	27	0.653	0.008	43	18	0.656	0.008	22	64	0.320	0.007	61	35	0.524	0.007	4	9	0.558	0.019	0	1	0.472	0.078	52	11	0.629	0.011	52	29	0.583	0.008	56	30	0.621	0.007	5	49	0.170	0.007	15	21	0.396	0.012	16	18	0.458	0.013	6	8	0.535	0.019
chrXIV	455941	T	C	9	4	0.529	0.019	14	25	0.507	0.011	25	29	0.482	0.007	0	15	0.390	0.045	20	25	0.457	0.009	16	18	0.477	0.011	11	48	0.192	0.006	7	46	0.149	0.006	27	36	0.506	0.008	63	86	0.429	0.005	3	29	0.191	0.011	2	25	0.177	0.011	0	5	0.421	0.066	31	23	0.406	0.008	3	5	0.539	0.021	6	64	0.142	0.005	10	8	0.556	0.015	0	0	0.500	0.363	15	14	0.478	0.013	0	5	0.457	0.082	5	7	0.444	0.014	25	35	0.420	0.008	42	91	0.318	0.005	21	7	0.628	0.015	0	0	0.500	0.258	16	16	0.446	0.013	3	8	0.502	0.026	0	0	0.500	0.171	0	0	0.500	0.354	16	16	0.423	0.011	10	7	0.535	0.015	35	27	0.653	0.008	37	24	0.656	0.008	33	41	0.320	0.007	34	33	0.524	0.007	6	4	0.558	0.019	0	0	0.472	0.078	33	9	0.629	0.011	47	27	0.583	0.008	37	37	0.621	0.007	8	33	0.170	0.007	20	11	0.396	0.012	11	13	0.458	0.013	7	5	0.535	0.019
chrXIV	455944	T	C	9	4	0.529	0.019	14	25	0.507	0.011	25	29	0.482	0.007	0	15	0.390	0.045	20	25	0.457	0.009	16	18	0.477	0.011	11	48	0.192	0.006	7	46	0.149	0.006	27	36	0.506	0.008	63	86	0.429	0.005	3	29	0.191	0.011	2	25	0.177	0.011	0	5	0.421	0.066	31	23	0.406	0.008	3	5	0.539	0.021	6	64	0.142	0.005	10	8	0.556	0.015	0	0	0.500	0.363	15	14	0.478	0.013	0	5	0.457	0.082	5	7	0.444	0.014	25	35	0.420	0.008	42	91	0.318	0.005	21	7	0.628	0.015	0	0	0.500	0.258	16	16	0.446	0.013	3	8	0.502	0.026	0	0	0.500	0.171	0	0	0.500	0.354	16	16	0.423	0.011	10	7	0.535	0.015	35	27	0.653	0.008	37	24	0.656	0.008	33	41	0.320	0.007	34	33	0.524	0.007	6	4	0.558	0.019	0	0	0.472	0.078	33	9	0.629	0.011	47	27	0.583	0.008	37	37	0.621	0.007	8	33	0.170	0.007	20	11	0.396	0.012	11	13	0.458	0.013	7	5	0.535	0.019
chrXIV	456086	A	G	4	2	0.529	0.019	12	18	0.507	0.011	35	38	0.482	0.007	2	5	0.390	0.045	22	35	0.457	0.009	17	19	0.477	0.011	11	44	0.192	0.006	6	57	0.149	0.006	28	37	0.506	0.008	63	72	0.429	0.005	2	21	0.191	0.011	3	22	0.177	0.011	1	0	0.421	0.066	20	29	0.406	0.008	8	1	0.539	0.021	3	58	0.142	0.005	12	5	0.556	0.015	0	0	0.500	0.363	14	12	0.478	0.013	0	0	0.457	0.082	6	5	0.444	0.014	33	47	0.420	0.008	30	90	0.318	0.005	12	3	0.628	0.015	0	0	0.500	0.258	9	20	0.446	0.013	3	7	0.502	0.026	0	0	0.500	0.171	0	2	0.500	0.354	16	19	0.423	0.011	14	11	0.535	0.015	26	15	0.653	0.008	35	16	0.656	0.008	16	48	0.320	0.007	28	40	0.524	0.007	8	4	0.558	0.019	0	0	0.472	0.078	28	8	0.629	0.011	38	28	0.583	0.008	48	24	0.621	0.007	12	32	0.170	0.007	13	12	0.396	0.012	7	19	0.458	0.013	8	3	0.535	0.019
chrXIV	456259	C	G	6	7	0.530	0.019	20	17	0.503	0.011	32	35	0.483	0.007	3	4	0.386	0.047	19	18	0.453	0.009	12	13	0.478	0.011	13	48	0.187	0.006	9	54	0.148	0.006	36	33	0.504	0.008	55	49	0.429	0.005	4	24	0.192	0.011	2	25	0.171	0.011	1	4	0.421	0.066	27	40	0.402	0.008	10	3	0.539	0.021	6	48	0.143	0.005	7	5	0.560	0.015	0	0	0.500	0.354	12	8	0.478	0.013	0	2	0.457	0.082	7	13	0.443	0.014	25	37	0.418	0.008	34	88	0.319	0.005	9	6	0.627	0.015	2	0	0.500	0.258	9	10	0.447	0.013	7	5	0.501	0.027	2	0	0.500	0.171	1	0	0.500	0.354	5	24	0.423	0.011	15	11	0.534	0.015	33	10	0.652	0.008	24	12	0.654	0.008	18	46	0.320	0.007	24	33	0.525	0.007	1	4	0.560	0.019	0	1	0.472	0.078	19	7	0.630	0.011	36	32	0.580	0.008	32	19	0.622	0.007	7	23	0.168	0.007	8	16	0.398	0.012	5	13	0.457	0.013	7	3	0.535	0.019
chrXIV	456939	A	G	4	2	0.531	0.019	6	8	0.502	0.011	20	21	0.483	0.007	0	2	0.383	0.046	11	38	0.456	0.009	16	14	0.477	0.011	5	48	0.184	0.006	3	51	0.146	0.006	15	17	0.503	0.007	30	54	0.431	0.005	1	16	0.187	0.011	0	22	0.174	0.011	0	2	0.426	0.069	28	15	0.400	0.008	5	2	0.538	0.021	2	35	0.141	0.005	10	8	0.551	0.015	1	0	0.500	0.354	4	4	0.476	0.013	2	0	0.454	0.085	3	8	0.438	0.014	14	34	0.416	0.008	47	41	0.315	0.005	8	2	0.626	0.015	0	3	0.500	0.295	5	9	0.447	0.013	5	3	0.497	0.026	0	0	0.500	0.163	0	0	0.500	0.362	2	16	0.429	0.011	5	2	0.533	0.015	23	16	0.652	0.008	21	13	0.657	0.008	15	30	0.319	0.007	25	22	0.526	0.007	6	3	0.559	0.019	0	0	0.482	0.074	11	16	0.629	0.011	27	20	0.583	0.008	26	18	0.622	0.007	4	25	0.162	0.007	8	11	0.393	0.012	8	6	0.454	0.013	4	3	0.537	0.019
chrXIV	457330	G	A	6	4	0.529	0.018	3	7	0.501	0.011	16	20	0.480	0.007	0	2	0.383	0.046	5	13	0.456	0.009	7	3	0.471	0.011	9	21	0.184	0.006	0	27	0.147	0.006	17	13	0.501	0.007	24	31	0.429	0.005	4	8	0.187	0.011	0	8	0.176	0.011	0	0	0.419	0.073	16	17	0.398	0.008	6	2	0.537	0.022	11	29	0.140	0.005	6	6	0.550	0.015	2	0	0.500	0.354	3	8	0.473	0.013	2	0	0.462	0.089	9	5	0.439	0.014	19	10	0.415	0.008	15	35	0.317	0.005	7	6	0.627	0.014	0	0	0.500	0.295	4	14	0.448	0.013	2	6	0.500	0.026	0	0	0.500	0.163	0	0	0.500	0.362	7	13	0.429	0.011	8	2	0.534	0.015	23	7	0.653	0.008	28	7	0.657	0.008	9	23	0.319	0.007	15	18	0.528	0.007	4	4	0.561	0.019	0	1	0.483	0.072	8	3	0.629	0.011	22	8	0.583	0.008	23	8	0.623	0.007	4	5	0.162	0.007	9	12	0.394	0.012	4	6	0.455	0.013	2	2	0.534	0.019
chrXIV	457485	G	A	4	0	0.529	0.018	2	5	0.500	0.011	17	13	0.481	0.007	0	4	0.383	0.046	6	7	0.457	0.009	2	3	0.474	0.011	1	19	0.184	0.006	2	10	0.146	0.006	2	5	0.501	0.007	10	22	0.431	0.005	0	7	0.187	0.011	1	5	0.175	0.011	0	0	0.419	0.073	3	12	0.399	0.008	2	0	0.537	0.022	1	13	0.139	0.005	1	0	0.550	0.015	0	0	0.500	0.354	3	4	0.472	0.013	0	1	0.462	0.089	3	3	0.439	0.014	6	15	0.415	0.008	7	31	0.316	0.005	2	4	0.627	0.014	0	0	0.500	0.295	3	1	0.448	0.013	0	0	0.500	0.026	0	0	0.500	0.163	0	0	0.500	0.362	1	3	0.429	0.011	2	0	0.533	0.015	10	6	0.651	0.008	15	4	0.656	0.008	5	9	0.319	0.007	4	11	0.526	0.007	1	4	0.561	0.019	0	0	0.483	0.072	3	5	0.629	0.011	7	7	0.582	0.008	13	4	0.623	0.007	2	9	0.162	0.007	1	0	0.391	0.012	0	5	0.455	0.013	4	0	0.534	0.019
chrXIV	458177	A	G	0	2	0.528	0.019	1	6	0.501	0.011	14	21	0.480	0.007	2	0	0.383	0.046	14	12	0.457	0.009	4	6	0.471	0.011	9	22	0.184	0.006	3	23	0.145	0.006	14	28	0.499	0.008	29	43	0.430	0.005	2	6	0.186	0.011	0	15	0.175	0.011	0	0	0.419	0.073	8	21	0.397	0.008	1	8	0.538	0.022	2	28	0.139	0.005	3	1	0.553	0.015	0	0	0.500	0.354	5	6	0.471	0.013	0	0	0.459	0.093	7	2	0.439	0.014	8	27	0.415	0.008	19	48	0.317	0.005	4	3	0.628	0.015	0	0	0.500	0.295	5	5	0.448	0.013	0	3	0.498	0.026	0	0	0.500	0.163	0	0	0.500	0.362	5	10	0.430	0.011	6	4	0.533	0.015	17	10	0.652	0.008	20	5	0.656	0.009	18	22	0.318	0.007	19	13	0.529	0.007	3	1	0.560	0.019	0	0	0.483	0.072	3	5	0.627	0.011	11	20	0.582	0.008	17	9	0.622	0.007	7	14	0.162	0.007	1	1	0.392	0.012	3	8	0.455	0.013	2	0	0.533	0.019
chrXIV	458514	G	A	0	4	0.526	0.019	8	10	0.495	0.011	19	16	0.479	0.007	0	1	0.378	0.046	8	11	0.456	0.009	5	8	0.469	0.011	5	19	0.184	0.006	1	12	0.148	0.006	17	14	0.497	0.008	22	21	0.429	0.005	0	11	0.182	0.011	2	7	0.175	0.011	0	2	0.419	0.073	10	10	0.394	0.008	1	5	0.542	0.022	7	38	0.139	0.005	2	3	0.549	0.015	0	0	0.500	0.354	2	4	0.472	0.014	0	1	0.454	0.097	5	9	0.437	0.014	16	17	0.415	0.008	16	26	0.317	0.005	6	2	0.627	0.015	0	0	0.500	0.295	4	2	0.452	0.013	0	2	0.498	0.026	0	0	0.500	0.163	0	0	0.500	0.362	1	7	0.432	0.011	3	6	0.531	0.015	21	9	0.652	0.008	7	6	0.658	0.009	11	14	0.315	0.007	10	17	0.528	0.008	4	1	0.561	0.019	1	1	0.490	0.070	8	8	0.630	0.011	20	8	0.585	0.008	14	13	0.620	0.007	3	22	0.161	0.007	3	7	0.390	0.012	5	10	0.457	0.013	0	2	0.533	0.019
chrXIV	458723	G	A	0	0	0.529	0.019	1	2	0.497	0.011	1	6	0.483	0.007	0	0	0.376	0.047	6	1	0.455	0.009	0	0	0.471	0.011	2	4	0.183	0.006	2	2	0.145	0.006	5	8	0.499	0.008	4	20	0.428	0.005	0	0	0.184	0.011	0	0	0.173	0.011	0	0	0.419	0.073	3	6	0.394	0.008	0	0	0.548	0.022	2	15	0.136	0.005	0	3	0.550	0.015	0	0	0.500	0.354	0	2	0.469	0.014	0	0	0.454	0.097	0	0	0.438	0.014	1	2	0.413	0.008	8	12	0.314	0.005	2	0	0.627	0.015	0	0	0.500	0.295	2	0	0.447	0.014	0	0	0.497	0.026	0	0	0.500	0.163	0	0	0.500	0.362	0	1	0.429	0.011	0	1	0.532	0.015	4	2	0.651	0.008	0	0	0.658	0.009	3	6	0.319	0.007	5	4	0.527	0.007	3	2	0.562	0.019	0	0	0.490	0.070	1	2	0.630	0.011	7	3	0.583	0.008	8	6	0.621	0.007	0	5	0.159	0.007	3	2	0.391	0.012	1	4	0.454	0.013	1	0	0.533	0.019
chrXIV	459529	T	A	6	9	0.529	0.018	9	7	0.496	0.011	26	26	0.482	0.007	0	0	0.372	0.046	9	27	0.453	0.009	8	9	0.470	0.011	5	29	0.177	0.006	8	27	0.147	0.006	10	25	0.494	0.007	33	34	0.427	0.005	3	6	0.177	0.011	2	4	0.172	0.011	0	2	0.419	0.073	16	21	0.392	0.008	0	4	0.540	0.022	11	35	0.134	0.005	1	4	0.553	0.015	0	0	0.500	0.354	3	1	0.465	0.013	0	2	0.449	0.102	4	9	0.442	0.014	13	24	0.413	0.007	22	35	0.315	0.005	6	2	0.622	0.015	0	0	0.500	0.295	7	10	0.441	0.013	0	3	0.497	0.026	3	1	0.500	0.172	0	2	0.500	0.298	4	8	0.428	0.011	7	6	0.518	0.014	8	9	0.650	0.008	13	14	0.659	0.008	8	22	0.320	0.007	26	16	0.530	0.007	3	4	0.562	0.019	0	0	0.508	0.065	7	8	0.623	0.011	22	16	0.581	0.008	26	10	0.614	0.007	0	13	0.159	0.007	2	8	0.384	0.012	3	5	0.447	0.013	5	5	0.528	0.019
chrXIV	459629	C	T	4	2	0.529	0.018	12	13	0.497	0.011	22	28	0.481	0.007	0	0	0.369	0.045	17	18	0.453	0.009	5	8	0.469	0.011	7	25	0.176	0.006	8	19	0.147	0.006	9	21	0.495	0.007	36	44	0.427	0.005	1	12	0.180	0.011	4	6	0.172	0.011	0	2	0.419	0.073	11	19	0.391	0.008	0	3	0.538	0.022	8	17	0.133	0.005	2	0	0.553	0.015	0	0	0.500	0.354	3	5	0.462	0.013	0	0	0.442	0.097	5	3	0.440	0.014	20	20	0.413	0.008	25	36	0.316	0.005	5	2	0.622	0.015	0	0	0.500	0.295	8	6	0.441	0.013	0	1	0.497	0.026	2	0	0.500	0.172	0	0	0.500	0.298	4	3	0.428	0.011	6	4	0.518	0.014	12	9	0.651	0.008	20	12	0.659	0.008	9	28	0.319	0.007	23	10	0.530	0.007	3	4	0.562	0.019	0	0	0.508	0.065	9	9	0.623	0.011	16	17	0.581	0.008	16	15	0.614	0.007	1	16	0.159	0.007	0	6	0.384	0.012	2	7	0.447	0.013	5	1	0.528	0.019
chrXIV	459858	C	A	6	0	0.529	0.018	11	12	0.497	0.011	26	32	0.482	0.007	1	2	0.369	0.045	24	21	0.453	0.009	19	13	0.470	0.011	15	37	0.176	0.006	10	38	0.147	0.006	32	29	0.494	0.007	31	57	0.427	0.005	1	12	0.180	0.011	0	11	0.170	0.011	0	0	0.419	0.073	11	33	0.392	0.008	2	2	0.538	0.022	7	30	0.134	0.005	3	7	0.553	0.015	0	0	0.500	0.354	11	14	0.462	0.013	0	0	0.442	0.097	5	4	0.442	0.014	20	27	0.413	0.008	31	64	0.315	0.005	4	6	0.622	0.015	0	0	0.500	0.295	7	8	0.440	0.013	3	0	0.497	0.026	0	0	0.500	0.163	0	0	0.500	0.298	5	12	0.428	0.011	13	4	0.518	0.014	17	4	0.650	0.008	28	9	0.660	0.008	16	35	0.320	0.007	26	15	0.530	0.007	6	4	0.562	0.019	0	0	0.508	0.065	19	4	0.623	0.011	27	21	0.581	0.008	27	16	0.613	0.007	3	24	0.159	0.007	10	10	0.384	0.012	16	4	0.448	0.013	5	2	0.528	0.019
chrXIV	459871	A	G	7	0	0.529	0.018	11	12	0.497	0.011	24	28	0.482	0.007	1	2	0.369	0.045	24	18	0.453	0.009	19	11	0.470	0.011	11	33	0.176	0.006	8	36	0.147	0.006	31	26	0.494	0.007	33	53	0.427	0.005	1	11	0.180	0.011	0	10	0.170	0.011	0	0	0.419	0.073	9	30	0.392	0.008	2	3	0.538	0.022	6	31	0.134	0.005	3	6	0.553	0.015	0	0	0.500	0.354	10	12	0.462	0.013	0	0	0.442	0.097	5	4	0.442	0.014	18	20	0.413	0.008	30	61	0.315	0.005	5	7	0.622	0.015	0	0	0.500	0.295	8	7	0.440	0.013	3	0	0.497	0.026	0	0	0.500	0.163	0	0	0.500	0.298	6	12	0.428	0.011	14	4	0.518	0.014	17	7	0.650	0.008	25	8	0.660	0.008	13	28	0.320	0.007	25	14	0.530	0.007	6	4	0.562	0.019	0	0	0.508	0.065	17	6	0.623	0.011	25	20	0.581	0.008	23	15	0.613	0.007	3	20	0.159	0.007	10	8	0.384	0.012	16	2	0.448	0.013	3	2	0.528	0.019
chrXIV	459959	T	C	10	8	0.529	0.018	22	20	0.497	0.011	36	30	0.482	0.007	0	2	0.369	0.045	34	30	0.453	0.009	22	12	0.470	0.011	7	53	0.176	0.006	9	42	0.147	0.006	52	24	0.494	0.007	65	76	0.427	0.005	6	18	0.180	0.011	2	31	0.170	0.011	0	1	0.419	0.073	24	46	0.392	0.008	7	7	0.538	0.022	6	58	0.134	0.005	14	5	0.553	0.015	0	0	0.500	0.354	18	15	0.462	0.013	0	0	0.442	0.097	7	12	0.442	0.014	37	36	0.413	0.008	33	85	0.315	0.005	8	11	0.622	0.015	0	0	0.500	0.295	4	14	0.440	0.013	5	10	0.497	0.026	0	0	0.500	0.163	0	0	0.500	0.298	18	22	0.428	0.011	26	7	0.518	0.014	49	10	0.650	0.008	28	18	0.660	0.008	24	43	0.320	0.007	27	30	0.530	0.007	7	6	0.562	0.019	2	0	0.508	0.065	10	12	0.623	0.011	31	24	0.581	0.008	33	28	0.613	0.007	4	44	0.159	0.007	12	17	0.384	0.012	17	13	0.448	0.013	15	7	0.528	0.019
chrXIV	461091	C	G	1	2	0.529	0.018	2	6	0.497	0.011	17	18	0.482	0.007	0	1	0.369	0.045	15	15	0.450	0.009	8	2	0.469	0.011	3	16	0.176	0.006	6	18	0.148	0.006	11	19	0.498	0.007	17	39	0.428	0.005	2	9	0.182	0.011	2	7	0.171	0.010	0	0	0.419	0.073	5	9	0.390	0.008	3	1	0.538	0.021	1	26	0.133	0.005	4	2	0.550	0.015	0	0	0.500	0.354	3	8	0.462	0.013	0	0	0.442	0.097	1	2	0.440	0.014	13	18	0.415	0.008	22	36	0.316	0.005	4	5	0.617	0.015	0	0	0.500	0.295	6	8	0.436	0.013	0	0	0.497	0.026	2	0	0.500	0.164	0	0	0.500	0.297	3	8	0.426	0.011	4	0	0.519	0.014	18	4	0.648	0.008	15	8	0.659	0.008	8	25	0.321	0.007	22	15	0.527	0.007	1	0	0.566	0.019	0	0	0.513	0.065	10	5	0.625	0.011	17	20	0.584	0.008	23	14	0.615	0.007	3	3	0.160	0.007	4	5	0.384	0.012	5	7	0.447	0.012	3	2	0.525	0.019
chrXIV	461267	G	A	2	5	0.529	0.018	2	3	0.497	0.011	8	9	0.482	0.007	2	0	0.369	0.045	12	11	0.450	0.009	5	4	0.469	0.011	2	7	0.176	0.006	2	19	0.148	0.006	9	12	0.498	0.007	12	15	0.428	0.005	0	3	0.182	0.011	0	4	0.171	0.010	0	0	0.420	0.073	4	6	0.390	0.008	3	5	0.538	0.021	2	16	0.133	0.005	2	2	0.550	0.015	0	0	0.500	0.354	4	2	0.462	0.013	1	2	0.442	0.097	2	0	0.440	0.014	6	9	0.415	0.008	11	24	0.316	0.005	0	3	0.617	0.015	0	0	0.500	0.295	6	2	0.436	0.013	0	1	0.497	0.026	0	0	0.500	0.164	0	0	0.500	0.297	5	5	0.426	0.011	3	7	0.519	0.014	9	4	0.648	0.008	6	2	0.659	0.008	2	11	0.321	0.007	1	10	0.527	0.007	3	1	0.566	0.019	0	0	0.513	0.065	5	5	0.625	0.011	7	9	0.584	0.008	10	7	0.615	0.007	1	7	0.160	0.007	8	5	0.384	0.012	9	2	0.447	0.012	3	2	0.525	0.019
chrXIV	461618	T	A	1	0	0.529	0.018	5	1	0.497	0.011	12	9	0.482	0.007	0	0	0.369	0.045	2	3	0.450	0.009	6	7	0.469	0.011	4	8	0.176	0.006	0	12	0.148	0.006	13	6	0.498	0.007	22	24	0.428	0.005	0	3	0.182	0.011	0	6	0.171	0.010	0	0	0.420	0.073	4	5	0.390	0.008	2	0	0.538	0.021	7	11	0.133	0.005	0	2	0.550	0.015	0	0	0.500	0.354	1	3	0.462	0.013	0	0	0.442	0.097	4	7	0.440	0.014	9	12	0.415	0.008	4	11	0.316	0.005	0	1	0.617	0.015	0	0	0.500	0.295	6	7	0.436	0.013	2	2	0.497	0.026	0	2	0.500	0.164	0	0	0.500	0.297	2	4	0.426	0.011	7	0	0.519	0.014	10	6	0.648	0.008	9	1	0.659	0.008	0	13	0.321	0.007	3	8	0.527	0.007	5	0	0.566	0.019	0	0	0.513	0.065	4	1	0.625	0.011	16	6	0.584	0.008	11	6	0.614	0.007	1	8	0.160	0.007	2	3	0.384	0.012	0	6	0.447	0.012	5	2	0.525	0.019
chrXIV	461705	A	G	1	2	0.529	0.018	4	2	0.497	0.011	6	13	0.482	0.007	0	0	0.369	0.045	12	7	0.450	0.009	2	6	0.469	0.011	2	21	0.176	0.006	2	23	0.148	0.006	17	14	0.498	0.007	26	27	0.428	0.005	0	3	0.182	0.011	2	5	0.171	0.010	0	0	0.420	0.073	9	14	0.390	0.008	2	2	0.538	0.021	7	23	0.133	0.005	2	6	0.550	0.015	0	0	0.500	0.354	3	3	0.462	0.013	0	0	0.442	0.097	4	5	0.440	0.014	9	14	0.415	0.008	11	19	0.316	0.005	2	1	0.617	0.015	0	0	0.500	0.295	2	5	0.436	0.013	0	2	0.497	0.026	0	1	0.500	0.164	0	0	0.500	0.297	7	9	0.426	0.011	6	10	0.519	0.014	14	8	0.648	0.008	10	8	0.659	0.008	4	9	0.321	0.007	11	19	0.527	0.007	1	1	0.566	0.019	0	0	0.513	0.065	5	7	0.625	0.011	24	8	0.584	0.008	18	5	0.614	0.007	1	8	0.160	0.007	0	6	0.384	0.012	3	10	0.447	0.012	2	1	0.525	0.019
chrXIV	461930	C	T	1	5	0.529	0.018	12	6	0.497	0.011	18	21	0.482	0.007	2	5	0.369	0.045	19	15	0.450	0.009	4	9	0.469	0.011	6	30	0.175	0.006	1	16	0.148	0.006	24	10	0.498	0.007	18	33	0.428	0.005	0	9	0.182	0.011	2	14	0.171	0.010	0	0	0.420	0.073	12	13	0.390	0.008	0	0	0.538	0.021	2	21	0.133	0.005	2	3	0.550	0.015	0	0	0.500	0.354	6	13	0.462	0.013	0	0	0.442	0.097	7	4	0.440	0.014	19	18	0.415	0.008	17	33	0.316	0.005	3	1	0.617	0.015	0	0	0.500	0.295	14	6	0.436	0.013	1	3	0.497	0.026	0	0	0.500	0.164	0	0	0.500	0.297	18	6	0.426	0.011	16	7	0.519	0.014	15	17	0.648	0.008	19	2	0.659	0.008	23	22	0.321	0.007	21	22	0.527	0.007	8	5	0.566	0.019	0	0	0.513	0.065	11	11	0.625	0.011	20	16	0.584	0.008	23	12	0.614	0.007	4	24	0.160	0.007	6	11	0.384	0.012	8	6	0.447	0.012	2	2	0.525	0.019
chrXIV	461994	A	T	2	1	0.529	0.018	7	4	0.497	0.011	11	13	0.482	0.007	0	0	0.369	0.045	13	9	0.450	0.009	4	4	0.469	0.011	4	15	0.175	0.006	2	17	0.148	0.006	17	11	0.498	0.007	17	27	0.428	0.005	0	3	0.182	0.011	1	7	0.171	0.010	0	0	0.420	0.073	7	7	0.390	0.008	0	0	0.538	0.021	1	23	0.133	0.005	0	2	0.550	0.015	2	0	0.500	0.354	4	7	0.462	0.013	0	0	0.442	0.097	5	0	0.440	0.014	11	11	0.415	0.008	9	26	0.316	0.005	3	0	0.617	0.015	0	0	0.500	0.295	7	0	0.436	0.013	0	2	0.497	0.026	0	0	0.500	0.164	0	0	0.500	0.297	7	1	0.426	0.011	6	3	0.519	0.014	15	5	0.648	0.008	13	2	0.659	0.008	17	19	0.321	0.007	24	18	0.527	0.007	2	4	0.566	0.019	0	0	0.513	0.065	5	6	0.625	0.011	13	12	0.584	0.008	15	10	0.614	0.007	2	15	0.160	0.007	3	1	0.384	0.012	2	2	0.447	0.012	2	2	0.525	0.019
chrXIV	462234	C	T	1	0	0.530	0.018	4	0	0.495	0.011	35	0	0.483	0.007	4	0	0.362	0.045	7	2	0.450	0.009	7	0	0.469	0.011	26	0	0.176	0.006	4	0	0.148	0.006	11	0	0.497	0.007	37	0	0.428	0.005	5	0	0.184	0.011	8	0	0.171	0.011	0	0	0.420	0.073	14	0	0.391	0.008	2	0	0.537	0.021	21	0	0.132	0.005	4	0	0.550	0.015	0	0	0.500	0.354	5	0	0.461	0.013	0	0	0.442	0.097	8	0	0.441	0.014	16	0	0.414	0.008	44	0	0.318	0.005	3	0	0.616	0.015	0	0	0.500	0.295	6	0	0.436	0.013	0	0	0.498	0.026	0	0	0.500	0.164	0	0	0.500	0.297	5	0	0.429	0.011	1	0	0.521	0.014	14	0	0.648	0.008	9	0	0.659	0.008	20	0	0.322	0.007	9	2	0.527	0.007	0	2	0.565	0.019	0	0	0.513	0.065	5	0	0.627	0.011	10	0	0.586	0.008	17	0	0.613	0.007	4	0	0.161	0.007	3	0	0.387	0.012	4	0	0.447	0.013	1	0	0.525	0.019
chrXIV	462443	C	G	9	2	0.526	0.018	12	7	0.496	0.011	16	23	0.484	0.007	2	1	0.362	0.045	8	16	0.451	0.009	17	6	0.471	0.011	9	30	0.176	0.006	1	18	0.148	0.006	15	15	0.499	0.007	24	43	0.428	0.005	3	10	0.185	0.011	2	14	0.172	0.011	0	2	0.420	0.073	7	22	0.391	0.008	1	1	0.537	0.021	3	26	0.131	0.005	3	7	0.545	0.015	0	0	0.500	0.354	1	10	0.468	0.013	0	0	0.442	0.097	7	7	0.443	0.014	13	22	0.413	0.008	18	43	0.319	0.005	3	6	0.616	0.015	0	0	0.500	0.295	5	5	0.439	0.013	2	2	0.499	0.026	0	0	0.500	0.164	0	0	0.500	0.297	11	9	0.429	0.011	7	6	0.517	0.015	25	6	0.648	0.008	18	8	0.660	0.008	15	25	0.322	0.007	33	13	0.528	0.007	4	0	0.565	0.019	2	0	0.508	0.063	11	5	0.631	0.011	17	17	0.586	0.008	16	15	0.615	0.007	1	16	0.163	0.007	5	7	0.391	0.012	13	14	0.443	0.013	1	4	0.527	0.019
chrXIV	462447	A	G	9	2	0.526	0.018	12	7	0.496	0.011	16	23	0.484	0.007	2	1	0.362	0.045	8	16	0.451	0.009	17	6	0.471	0.011	9	30	0.176	0.006	1	18	0.148	0.006	15	15	0.499	0.007	24	43	0.428	0.005	3	10	0.185	0.011	2	14	0.172	0.011	0	2	0.420	0.073	7	22	0.391	0.008	1	1	0.537	0.021	3	26	0.131	0.005	3	7	0.545	0.015	0	0	0.500	0.354	1	10	0.468	0.013	0	0	0.442	0.097	7	7	0.443	0.014	13	22	0.413	0.008	18	43	0.319	0.005	3	6	0.616	0.015	0	0	0.500	0.295	5	5	0.439	0.013	2	2	0.499	0.026	0	0	0.500	0.164	0	0	0.500	0.297	11	9	0.429	0.011	7	6	0.517	0.015	25	6	0.648	0.008	18	8	0.660	0.008	15	25	0.322	0.007	33	13	0.528	0.007	4	0	0.565	0.019	2	0	0.508	0.063	11	5	0.631	0.011	17	17	0.586	0.008	16	15	0.615	0.007	1	16	0.163	0.007	5	7	0.391	0.012	13	14	0.443	0.013	1	4	0.527	0.019
chrXIV	462572	T	C	6	6	0.528	0.018	9	11	0.497	0.011	34	40	0.484	0.007	0	3	0.365	0.046	28	22	0.448	0.009	15	22	0.469	0.011	3	28	0.176	0.006	11	26	0.148	0.006	22	24	0.501	0.007	44	47	0.428	0.005	2	15	0.184	0.011	2	12	0.169	0.011	0	0	0.420	0.073	15	32	0.391	0.008	7	4	0.543	0.022	8	41	0.130	0.005	8	7	0.546	0.015	0	0	0.500	0.354	11	7	0.466	0.013	0	1	0.449	0.102	5	11	0.445	0.014	18	31	0.413	0.008	31	66	0.318	0.005	9	7	0.617	0.015	0	0	0.500	0.295	6	4	0.440	0.013	0	1	0.500	0.026	0	0	0.500	0.164	0	0	0.500	0.297	9	15	0.429	0.011	9	10	0.518	0.015	19	17	0.648	0.008	22	18	0.662	0.008	15	39	0.322	0.007	37	26	0.528	0.007	7	6	0.565	0.019	2	3	0.512	0.063	29	12	0.630	0.011	32	17	0.586	0.008	35	33	0.613	0.007	7	22	0.163	0.007	9	13	0.390	0.012	10	13	0.446	0.013	2	3	0.524	0.019
chrXIV	462788	C	T	5	2	0.530	0.018	11	14	0.498	0.011	22	39	0.483	0.007	0	1	0.365	0.046	23	21	0.450	0.009	10	11	0.466	0.011	6	38	0.174	0.006	6	37	0.148	0.006	32	32	0.501	0.007	40	49	0.428	0.005	1	9	0.186	0.011	2	8	0.168	0.011	0	1	0.415	0.075	12	30	0.393	0.008	8	8	0.535	0.022	7	31	0.133	0.005	6	4	0.549	0.015	0	0	0.500	0.354	9	8	0.465	0.013	0	8	0.431	0.096	7	10	0.443	0.014	17	29	0.412	0.008	39	56	0.319	0.005	8	3	0.617	0.015	0	0	0.500	0.295	4	15	0.436	0.013	3	2	0.496	0.026	0	0	0.500	0.172	0	0	0.500	0.296	17	12	0.430	0.011	4	6	0.520	0.015	33	13	0.650	0.008	24	14	0.662	0.008	22	38	0.323	0.007	31	25	0.527	0.007	9	8	0.563	0.019	2	0	0.512	0.063	16	7	0.632	0.011	40	23	0.585	0.008	24	16	0.614	0.007	3	25	0.162	0.007	6	8	0.387	0.012	5	10	0.447	0.013	4	7	0.524	0.019
chrXIV	462821	T	C	5	1	0.530	0.018	12	12	0.498	0.011	21	37	0.483	0.007	2	1	0.365	0.046	18	19	0.450	0.009	9	12	0.466	0.011	6	34	0.174	0.006	9	26	0.148	0.006	28	33	0.501	0.007	41	43	0.428	0.005	2	11	0.186	0.011	1	7	0.168	0.011	0	4	0.415	0.075	10	27	0.393	0.008	7	3	0.535	0.022	6	37	0.133	0.005	7	5	0.549	0.015	0	0	0.500	0.354	7	8	0.465	0.013	0	5	0.431	0.096	4	9	0.443	0.014	22	29	0.412	0.008	48	63	0.319	0.005	12	2	0.617	0.015	0	0	0.500	0.295	5	12	0.436	0.013	3	3	0.496	0.026	0	1	0.500	0.172	0	0	0.500	0.296	21	14	0.430	0.011	4	6	0.520	0.015	31	11	0.650	0.008	20	11	0.662	0.008	22	36	0.323	0.007	25	18	0.527	0.007	6	6	0.563	0.019	2	0	0.512	0.063	14	6	0.632	0.011	47	23	0.585	0.008	32	15	0.614	0.007	3	28	0.162	0.007	3	6	0.387	0.012	5	11	0.447	0.013	1	6	0.524	0.019
chrXIV	462839	A	G	3	1	0.530	0.018	11	10	0.498	0.011	13	29	0.483	0.007	2	1	0.365	0.046	14	15	0.448	0.009	7	9	0.466	0.011	2	30	0.174	0.006	9	25	0.148	0.006	24	26	0.501	0.007	33	36	0.428	0.005	1	9	0.186	0.011	1	8	0.168	0.011	0	4	0.415	0.075	5	27	0.393	0.008	5	3	0.535	0.022	4	38	0.133	0.005	5	5	0.549	0.015	0	0	0.500	0.354	5	7	0.465	0.013	0	5	0.431	0.096	2	6	0.443	0.014	15	28	0.412	0.008	33	52	0.319	0.005	9	1	0.617	0.015	0	0	0.500	0.295	3	11	0.434	0.013	3	2	0.496	0.026	0	2	0.500	0.172	0	0	0.500	0.296	17	14	0.430	0.011	2	5	0.520	0.015	26	13	0.650	0.008	15	10	0.662	0.008	16	35	0.323	0.007	15	18	0.527	0.007	6	6	0.563	0.019	2	0	0.512	0.063	14	6	0.632	0.011	37	19	0.585	0.008	24	15	0.614	0.007	2	23	0.162	0.007	2	8	0.387	0.012	4	9	0.447	0.013	1	7	0.524	0.019
chrXIV	462944	C	T	3	5	0.530	0.018	12	5	0.496	0.011	33	28	0.482	0.007	0	5	0.368	0.046	23	25	0.448	0.009	8	11	0.465	0.011	5	38	0.173	0.006	10	29	0.148	0.006	17	21	0.499	0.007	52	41	0.428	0.005	1	6	0.187	0.011	1	7	0.167	0.011	1	1	0.415	0.075	16	29	0.393	0.008	4	3	0.534	0.021	4	53	0.131	0.005	7	7	0.546	0.015	0	0	0.500	0.354	12	9	0.466	0.013	0	1	0.431	0.096	4	6	0.443	0.014	15	31	0.411	0.008	26	53	0.319	0.005	15	0	0.617	0.015	0	0	0.500	0.295	5	6	0.434	0.013	4	1	0.498	0.026	0	0	0.500	0.172	0	0	0.500	0.258	11	10	0.431	0.011	6	8	0.517	0.014	28	11	0.650	0.008	11	5	0.663	0.008	6	28	0.324	0.007	24	26	0.528	0.007	6	5	0.564	0.019	0	0	0.512	0.063	13	9	0.631	0.011	28	16	0.585	0.008	39	25	0.614	0.007	6	26	0.162	0.007	5	7	0.387	0.012	7	8	0.450	0.013	5	3	0.523	0.019
chrXIV	463310	A	G	0	3	0.530	0.019	9	9	0.497	0.011	13	15	0.481	0.007	1	0	0.368	0.046	7	4	0.446	0.009	1	3	0.469	0.011	3	8	0.173	0.006	2	13	0.149	0.006	11	14	0.499	0.008	22	14	0.427	0.005	1	2	0.187	0.011	0	6	0.169	0.011	0	0	0.425	0.079	6	9	0.393	0.008	0	0	0.533	0.022	2	15	0.130	0.005	3	4	0.544	0.015	1	0	0.500	0.354	4	2	0.467	0.014	0	0	0.428	0.102	2	4	0.443	0.014	17	2	0.412	0.008	15	31	0.318	0.005	0	0	0.618	0.015	0	0	0.500	0.295	1	4	0.431	0.013	0	0	0.498	0.026	0	0	0.500	0.172	0	0	0.500	0.258	7	3	0.432	0.011	3	0	0.516	0.015	13	2	0.649	0.008	8	5	0.662	0.008	10	28	0.325	0.007	14	17	0.527	0.007	1	1	0.567	0.019	0	1	0.508	0.065	0	1	0.631	0.011	15	5	0.586	0.008	16	7	0.612	0.007	2	14	0.163	0.007	2	4	0.388	0.013	5	2	0.448	0.013	1	1	0.524	0.019
chrXIV	463532	C	T	0	0	0.528	0.019	3	9	0.498	0.011	23	11	0.482	0.007	0	2	0.368	0.046	14	15	0.445	0.009	3	9	0.469	0.011	6	25	0.173	0.006	5	7	0.148	0.006	18	8	0.501	0.007	18	38	0.427	0.005	0	6	0.188	0.011	3	10	0.169	0.011	0	0	0.425	0.079	7	11	0.392	0.008	6	4	0.533	0.022	1	32	0.129	0.005	2	3	0.545	0.015	0	0	0.500	0.354	7	2	0.468	0.013	0	2	0.428	0.102	5	10	0.445	0.014	8	16	0.413	0.008	23	31	0.319	0.005	0	1	0.618	0.015	0	0	0.500	0.295	6	5	0.431	0.013	0	3	0.498	0.026	0	0	0.500	0.182	0	0	0.500	0.258	5	4	0.431	0.011	6	4	0.518	0.015	21	3	0.648	0.008	14	8	0.662	0.008	13	30	0.326	0.007	24	9	0.524	0.007	5	4	0.565	0.019	0	0	0.508	0.065	12	8	0.629	0.011	14	12	0.586	0.008	23	15	0.611	0.007	0	8	0.162	0.007	6	4	0.389	0.013	3	4	0.448	0.013	2	0	0.524	0.019
chrXIV	463775	C	T	2	3	0.530	0.019	6	5	0.500	0.011	12	17	0.480	0.007	2	2	0.368	0.046	7	19	0.444	0.009	7	7	0.467	0.011	1	28	0.172	0.006	4	19	0.148	0.006	13	9	0.501	0.007	27	35	0.425	0.005	0	5	0.187	0.011	0	8	0.168	0.011	0	0	0.425	0.079	6	10	0.393	0.008	3	2	0.531	0.022	6	25	0.128	0.005	6	3	0.543	0.015	0	0	0.500	0.363	3	3	0.464	0.014	0	0	0.428	0.101	5	7	0.436	0.014	18	13	0.412	0.008	16	33	0.319	0.005	3	0	0.612	0.015	0	0	0.500	0.295	11	3	0.431	0.013	3	2	0.498	0.026	0	0	0.500	0.172	0	0	0.500	0.258	2	12	0.430	0.011	4	4	0.523	0.015	18	10	0.649	0.008	18	9	0.663	0.008	14	26	0.326	0.007	9	8	0.524	0.007	5	1	0.566	0.019	0	0	0.508	0.065	7	3	0.627	0.011	13	17	0.582	0.008	20	13	0.610	0.007	3	14	0.164	0.007	1	9	0.388	0.013	3	7	0.449	0.013	0	5	0.526	0.019
chrXIV	463992	C	G	1	4	0.530	0.019	8	10	0.500	0.011	19	20	0.480	0.007	1	2	0.368	0.045	10	23	0.445	0.009	8	4	0.467	0.011	4	35	0.173	0.006	1	16	0.148	0.006	31	21	0.501	0.008	40	54	0.426	0.005	1	20	0.186	0.011	2	13	0.169	0.011	0	1	0.425	0.079	14	8	0.393	0.008	5	3	0.533	0.022	5	28	0.128	0.005	6	5	0.542	0.015	0	0	0.500	0.363	4	11	0.464	0.014	0	0	0.436	0.096	3	3	0.436	0.014	25	26	0.412	0.008	23	49	0.319	0.005	7	1	0.612	0.015	0	0	0.500	0.295	8	6	0.428	0.013	2	2	0.496	0.026	2	0	0.500	0.172	0	0	0.500	0.258	3	12	0.431	0.011	3	9	0.522	0.015	26	8	0.649	0.008	12	10	0.662	0.008	28	25	0.326	0.007	12	21	0.524	0.007	4	1	0.568	0.019	2	0	0.518	0.065	15	11	0.628	0.011	26	17	0.582	0.008	21	25	0.611	0.007	3	22	0.162	0.007	6	8	0.386	0.013	3	14	0.448	0.013	4	5	0.526	0.019
chrXIV	464693	A	G	2	4	0.532	0.019	11	3	0.499	0.011	17	13	0.479	0.007	0	1	0.365	0.046	13	13	0.443	0.009	4	3	0.467	0.011	3	12	0.172	0.006	3	15	0.148	0.006	10	14	0.500	0.008	32	46	0.427	0.005	0	8	0.190	0.011	0	4	0.173	0.011	2	0	0.425	0.079	13	25	0.390	0.008	4	4	0.531	0.022	9	25	0.127	0.005	5	8	0.543	0.015	0	0	0.500	0.362	9	2	0.463	0.014	0	1	0.431	0.092	5	0	0.439	0.014	10	13	0.412	0.008	25	42	0.321	0.005	3	1	0.614	0.015	0	0	0.500	0.295	4	7	0.432	0.013	2	2	0.492	0.026	0	0	0.500	0.172	0	0	0.500	0.257	3	7	0.431	0.011	6	3	0.521	0.015	12	6	0.646	0.008	11	6	0.659	0.008	7	21	0.328	0.007	16	10	0.524	0.007	4	5	0.568	0.019	0	0	0.513	0.064	8	2	0.631	0.011	16	11	0.580	0.008	18	18	0.609	0.007	5	18	0.160	0.007	1	5	0.382	0.012	2	6	0.449	0.013	2	2	0.532	0.019
chrXIV	464849	C	T	2	1	0.532	0.019	6	15	0.499	0.011	21	24	0.479	0.007	0	0	0.365	0.046	16	15	0.443	0.009	3	11	0.467	0.011	4	39	0.172	0.006	4	16	0.148	0.006	10	19	0.500	0.008	31	43	0.426	0.005	0	14	0.189	0.011	0	3	0.175	0.011	0	2	0.425	0.079	13	8	0.390	0.008	1	2	0.531	0.022	7	25	0.127	0.005	1	0	0.541	0.015	0	0	0.500	0.362	1	5	0.464	0.013	0	2	0.431	0.092	8	6	0.439	0.014	13	12	0.411	0.008	23	48	0.320	0.005	5	4	0.613	0.015	0	0	0.500	0.258	7	14	0.431	0.013	0	1	0.491	0.025	1	0	0.500	0.164	0	0	0.500	0.257	1	10	0.430	0.011	7	4	0.520	0.015	13	5	0.647	0.008	17	11	0.658	0.008	8	16	0.327	0.007	28	18	0.525	0.007	9	4	0.568	0.019	0	0	0.513	0.064	13	4	0.631	0.011	20	12	0.579	0.008	32	23	0.609	0.007	3	20	0.160	0.007	5	2	0.380	0.012	4	6	0.450	0.013	2	5	0.532	0.019
chrXIV	465005	C	T	9	4	0.534	0.019	20	25	0.498	0.011	30	26	0.480	0.007	2	5	0.365	0.046	14	27	0.442	0.009	11	9	0.467	0.011	9	47	0.172	0.006	8	37	0.149	0.006	24	22	0.501	0.008	42	69	0.427	0.005	7	21	0.190	0.011	0	11	0.177	0.011	1	4	0.425	0.079	14	20	0.389	0.008	1	0	0.534	0.021	4	52	0.127	0.005	8	4	0.542	0.015	0	0	0.500	0.362	7	11	0.465	0.013	0	4	0.431	0.092	14	14	0.438	0.014	21	32	0.412	0.008	27	81	0.321	0.005	17	7	0.612	0.015	2	0	0.500	0.258	11	20	0.432	0.013	2	1	0.489	0.025	0	2	0.500	0.164	0	0	0.500	0.257	12	13	0.430	0.011	12	6	0.520	0.015	33	16	0.648	0.008	33	19	0.657	0.008	9	33	0.328	0.007	21	36	0.525	0.007	5	6	0.570	0.019	0	1	0.513	0.063	25	19	0.629	0.011	37	24	0.579	0.008	49	24	0.609	0.007	1	35	0.160	0.007	8	13	0.380	0.012	7	13	0.450	0.013	13	1	0.531	0.019
chrXIV	465982	C	T	1	4	0.535	0.019	15	8	0.500	0.011	23	20	0.478	0.007	1	0	0.365	0.046	15	18	0.443	0.009	8	8	0.465	0.011	9	36	0.170	0.006	6	45	0.148	0.006	33	23	0.502	0.008	40	52	0.428	0.005	6	8	0.190	0.011	2	14	0.177	0.011	0	2	0.425	0.079	12	20	0.389	0.008	2	0	0.536	0.022	5	43	0.128	0.005	7	5	0.539	0.015	0	0	0.500	0.362	11	4	0.466	0.014	0	0	0.431	0.091	19	7	0.439	0.014	14	23	0.408	0.008	25	75	0.321	0.005	11	3	0.613	0.015	0	0	0.500	0.257	5	12	0.428	0.013	1	2	0.495	0.026	0	0	0.500	0.164	0	0	0.500	0.257	9	20	0.429	0.011	8	6	0.522	0.015	30	15	0.645	0.008	17	12	0.658	0.008	17	26	0.328	0.007	22	22	0.525	0.007	7	3	0.569	0.019	0	0	0.513	0.063	21	4	0.629	0.011	25	18	0.580	0.008	26	36	0.609	0.007	1	31	0.162	0.007	7	6	0.382	0.012	5	8	0.450	0.013	7	1	0.530	0.020
chrXIV	466168	T	C	2	3	0.536	0.019	2	9	0.501	0.011	17	31	0.478	0.007	1	0	0.365	0.046	14	14	0.444	0.009	10	5	0.465	0.011	11	36	0.169	0.006	2	34	0.147	0.006	24	17	0.500	0.008	35	66	0.428	0.005	0	14	0.188	0.011	0	10	0.174	0.011	0	0	0.425	0.079	11	16	0.390	0.008	0	0	0.536	0.022	7	33	0.129	0.005	1	4	0.541	0.015	0	0	0.500	0.362	4	6	0.465	0.013	0	0	0.431	0.091	8	5	0.439	0.014	8	24	0.406	0.008	28	57	0.321	0.005	8	2	0.615	0.015	0	0	0.500	0.257	7	7	0.428	0.013	5	2	0.495	0.025	0	0	0.500	0.156	0	0	0.500	0.257	5	2	0.428	0.011	7	7	0.521	0.015	17	9	0.644	0.008	22	13	0.657	0.008	22	28	0.328	0.007	18	14	0.524	0.007	7	2	0.569	0.019	0	0	0.513	0.063	12	9	0.629	0.011	19	10	0.579	0.008	15	15	0.610	0.007	5	40	0.161	0.007	7	12	0.381	0.012	9	10	0.448	0.013	6	3	0.529	0.019
chrXIV	466216	A	G	4	5	0.536	0.019	3	10	0.501	0.011	16	31	0.478	0.007	1	0	0.365	0.046	16	17	0.444	0.009	7	4	0.465	0.011	9	37	0.169	0.006	3	34	0.147	0.006	20	18	0.500	0.008	34	67	0.428	0.005	0	17	0.188	0.011	0	17	0.174	0.011	0	0	0.425	0.079	12	17	0.390	0.008	0	1	0.536	0.022	4	40	0.129	0.005	5	3	0.541	0.015	0	0	0.500	0.362	2	11	0.465	0.013	0	0	0.431	0.091	5	6	0.439	0.014	10	22	0.406	0.008	24	55	0.321	0.005	7	3	0.615	0.015	0	0	0.500	0.257	8	9	0.428	0.013	5	4	0.495	0.025	0	0	0.500	0.156	0	0	0.500	0.257	5	8	0.428	0.011	5	8	0.521	0.015	15	4	0.644	0.008	19	10	0.657	0.008	19	29	0.328	0.007	19	15	0.524	0.007	9	4	0.569	0.019	0	0	0.512	0.062	9	8	0.629	0.011	17	11	0.579	0.008	20	25	0.610	0.007	5	45	0.161	0.007	9	9	0.381	0.012	4	7	0.448	0.013	4	3	0.529	0.019
chrXIV	466221	C	T	4	5	0.536	0.019	3	11	0.501	0.011	18	30	0.478	0.007	1	0	0.365	0.046	16	17	0.444	0.009	8	4	0.465	0.011	9	37	0.169	0.006	3	35	0.147	0.006	20	19	0.500	0.008	35	68	0.428	0.005	0	17	0.188	0.011	0	17	0.174	0.011	0	0	0.425	0.079	14	18	0.390	0.008	0	1	0.536	0.022	4	40	0.129	0.005	6	3	0.541	0.015	0	0	0.500	0.362	3	11	0.465	0.013	0	0	0.431	0.091	7	5	0.439	0.014	10	22	0.406	0.008	25	53	0.321	0.005	8	3	0.615	0.015	0	0	0.500	0.257	8	9	0.428	0.013	4	5	0.495	0.025	0	0	0.500	0.156	0	0	0.500	0.257	5	9	0.428	0.011	5	8	0.521	0.015	16	4	0.644	0.008	19	9	0.657	0.008	18	29	0.328	0.007	20	15	0.524	0.007	9	5	0.569	0.019	0	0	0.512	0.062	8	8	0.629	0.011	17	11	0.579	0.008	18	27	0.610	0.007	7	42	0.161	0.007	10	10	0.381	0.012	3	9	0.448	0.013	5	3	0.529	0.019
chrXIV	466265	A	T	4	2	0.536	0.019	5	11	0.501	0.011	23	31	0.478	0.007	2	1	0.365	0.046	14	20	0.444	0.009	8	3	0.465	0.011	8	36	0.169	0.006	4	30	0.147	0.006	13	29	0.500	0.008	37	60	0.428	0.005	0	18	0.188	0.011	0	17	0.174	0.011	0	0	0.425	0.079	16	23	0.390	0.008	0	3	0.536	0.022	3	36	0.129	0.005	7	3	0.541	0.015	0	0	0.500	0.362	8	16	0.465	0.013	0	0	0.431	0.091	15	9	0.439	0.014	21	21	0.406	0.008	26	62	0.321	0.005	6	5	0.615	0.015	0	0	0.500	0.257	11	10	0.428	0.013	5	6	0.495	0.025	0	0	0.500	0.156	0	0	0.500	0.257	6	17	0.428	0.011	8	7	0.521	0.015	18	14	0.644	0.008	23	12	0.657	0.008	15	36	0.328	0.007	27	20	0.524	0.007	8	6	0.569	0.019	1	0	0.512	0.062	11	10	0.629	0.011	21	12	0.579	0.008	28	29	0.610	0.007	8	35	0.161	0.007	7	9	0.381	0.012	2	11	0.448	0.013	8	1	0.529	0.019
chrXIV	466279	A	G	4	3	0.536	0.019	4	11	0.501	0.011	22	31	0.478	0.007	2	1	0.365	0.046	15	22	0.444	0.009	8	2	0.465	0.011	8	37	0.169	0.006	5	27	0.147	0.006	11	26	0.500	0.008	37	53	0.428	0.005	0	16	0.188	0.011	0	17	0.174	0.011	0	0	0.425	0.079	12	23	0.390	0.008	0	3	0.536	0.022	2	36	0.129	0.005	8	3	0.541	0.015	0	0	0.500	0.362	8	15	0.465	0.013	0	0	0.431	0.091	16	9	0.439	0.014	20	20	0.406	0.008	24	61	0.321	0.005	8	4	0.615	0.015	0	0	0.500	0.257	11	9	0.428	0.013	6	7	0.495	0.025	0	0	0.500	0.156	0	0	0.500	0.257	6	19	0.428	0.011	7	7	0.521	0.015	18	15	0.644	0.008	22	12	0.657	0.008	13	37	0.328	0.007	25	19	0.524	0.007	9	6	0.569	0.019	1	0	0.512	0.062	13	10	0.629	0.011	22	11	0.579	0.008	26	26	0.610	0.007	5	35	0.161	0.007	6	10	0.381	0.012	2	12	0.448	0.013	8	1	0.529	0.019
chrXIV	466584	G	A	21	16	0.534	0.019	33	30	0.503	0.011	48	76	0.475	0.007	2	7	0.365	0.046	38	48	0.444	0.009	26	41	0.465	0.011	17	108	0.169	0.006	8	76	0.148	0.006	62	54	0.499	0.007	76	97	0.429	0.005	12	27	0.189	0.011	4	50	0.173	0.010	0	9	0.433	0.075	37	60	0.392	0.008	8	10	0.536	0.022	13	111	0.129	0.005	16	10	0.538	0.015	0	0	0.500	0.362	17	22	0.463	0.013	6	7	0.431	0.091	15	27	0.439	0.014	45	56	0.407	0.008	56	143	0.321	0.005	16	19	0.612	0.015	0	2	0.500	0.257	15	34	0.427	0.013	6	5	0.495	0.025	0	0	0.500	0.156	1	0	0.500	0.257	34	33	0.428	0.011	28	9	0.520	0.014	70	27	0.644	0.008	63	29	0.657	0.008	27	77	0.327	0.007	62	52	0.524	0.007	2	9	0.569	0.019	1	0	0.512	0.062	35	21	0.626	0.011	54	55	0.579	0.007	75	40	0.609	0.007	22	81	0.160	0.007	12	30	0.383	0.012	24	37	0.448	0.013	12	16	0.530	0.019
chrXIV	466623	C	T	20	18	0.534	0.018	30	32	0.504	0.011	44	64	0.474	0.007	2	6	0.365	0.046	40	50	0.447	0.009	28	36	0.465	0.011	14	106	0.169	0.006	7	76	0.150	0.006	58	49	0.498	0.007	84	95	0.428	0.005	9	26	0.189	0.011	5	44	0.172	0.010	0	8	0.433	0.075	41	59	0.393	0.008	6	6	0.535	0.021	14	97	0.130	0.005	18	10	0.535	0.015	0	0	0.500	0.361	23	19	0.463	0.013	3	6	0.437	0.088	16	23	0.437	0.014	44	51	0.406	0.007	57	146	0.321	0.005	14	18	0.611	0.015	2	0	0.500	0.257	15	33	0.426	0.013	7	5	0.494	0.025	0	1	0.500	0.150	1	0	0.500	0.257	29	38	0.426	0.011	19	12	0.523	0.014	73	29	0.643	0.008	71	25	0.657	0.008	22	77	0.326	0.007	68	47	0.524	0.007	5	10	0.568	0.019	1	0	0.512	0.062	41	19	0.625	0.011	59	47	0.578	0.007	80	41	0.610	0.007	23	80	0.161	0.007	11	26	0.384	0.012	20	33	0.447	0.012	14	16	0.533	0.019
chrXIV	466878	A	G	1	0	0.537	0.018	2	1	0.507	0.011	13	12	0.473	0.007	0	0	0.365	0.046	4	6	0.447	0.008	3	3	0.465	0.011	2	7	0.168	0.006	1	7	0.152	0.006	6	8	0.498	0.007	24	20	0.430	0.005	1	1	0.188	0.011	0	4	0.174	0.010	0	0	0.433	0.075	7	9	0.394	0.008	1	0	0.535	0.021	1	6	0.130	0.005	1	1	0.537	0.015	0	0	0.500	0.361	4	1	0.466	0.013	0	0	0.437	0.088	0	1	0.435	0.014	2	8	0.406	0.007	6	26	0.322	0.005	1	0	0.612	0.015	0	0	0.500	0.231	1	2	0.426	0.013	0	0	0.490	0.025	0	0	0.500	0.150	0	0	0.500	0.256	0	3	0.424	0.011	0	0	0.526	0.014	8	4	0.644	0.008	4	2	0.657	0.008	7	10	0.325	0.007	7	5	0.524	0.007	0	2	0.569	0.019	0	0	0.512	0.060	3	2	0.626	0.011	3	8	0.579	0.007	7	6	0.609	0.007	1	4	0.161	0.007	3	5	0.385	0.012	2	4	0.448	0.012	1	0	0.534	0.019
chrXIV	467219	A	G	5	6	0.540	0.018	14	12	0.511	0.011	36	41	0.475	0.007	0	2	0.370	0.046	12	27	0.447	0.009	6	16	0.467	0.011	4	40	0.170	0.006	6	32	0.153	0.006	23	19	0.498	0.007	31	55	0.432	0.005	3	12	0.191	0.011	0	7	0.173	0.010	0	8	0.433	0.075	7	24	0.392	0.008	3	0	0.538	0.022	2	62	0.130	0.005	7	7	0.537	0.015	0	0	0.500	0.361	10	10	0.466	0.013	1	4	0.437	0.087	10	7	0.437	0.014	28	19	0.406	0.007	39	49	0.321	0.005	10	6	0.612	0.015	0	0	0.500	0.231	11	12	0.428	0.013	5	2	0.489	0.025	0	1	0.500	0.156	0	2	0.500	0.256	8	20	0.425	0.011	10	6	0.523	0.014	21	18	0.643	0.008	25	11	0.656	0.008	22	33	0.325	0.007	24	24	0.524	0.007	4	4	0.568	0.019	1	2	0.504	0.060	8	11	0.625	0.011	16	19	0.577	0.007	37	17	0.610	0.007	2	22	0.162	0.007	9	17	0.382	0.012	4	10	0.448	0.012	5	6	0.533	0.019
chrXIV	467514	G	A	7	10	0.540	0.018	28	20	0.511	0.011	39	39	0.474	0.007	4	4	0.365	0.047	27	32	0.447	0.009	18	25	0.466	0.011	7	44	0.171	0.006	10	49	0.154	0.006	34	44	0.499	0.008	64	57	0.433	0.005	1	30	0.191	0.011	1	18	0.174	0.011	0	2	0.433	0.075	33	52	0.394	0.008	7	8	0.536	0.022	5	61	0.130	0.005	9	12	0.538	0.015	0	0	0.500	0.361	6	9	0.464	0.013	0	2	0.437	0.087	7	19	0.437	0.014	33	38	0.405	0.008	46	90	0.321	0.005	17	2	0.614	0.015	0	0	0.500	0.231	16	13	0.425	0.013	2	4	0.484	0.025	1	0	0.500	0.156	2	0	0.500	0.256	14	24	0.426	0.011	9	5	0.523	0.014	42	26	0.643	0.008	34	22	0.656	0.008	16	58	0.325	0.007	27	46	0.524	0.007	7	2	0.569	0.019	2	2	0.500	0.062	17	32	0.625	0.011	33	40	0.576	0.008	43	25	0.610	0.007	8	49	0.162	0.007	8	19	0.379	0.012	8	15	0.448	0.013	6	5	0.535	0.019
chrXIV	468108	A	G	2	2	0.540	0.018	11	14	0.512	0.011	19	27	0.476	0.007	0	3	0.365	0.047	13	23	0.448	0.009	11	15	0.465	0.011	6	33	0.171	0.006	5	22	0.156	0.006	10	21	0.500	0.007	39	49	0.433	0.005	2	9	0.188	0.011	4	14	0.175	0.010	0	0	0.420	0.071	9	27	0.394	0.008	1	0	0.536	0.022	5	37	0.131	0.005	5	8	0.539	0.015	0	0	0.500	0.361	7	10	0.461	0.013	0	2	0.438	0.087	8	8	0.433	0.014	19	17	0.406	0.007	29	60	0.322	0.005	9	4	0.610	0.015	0	0	0.500	0.231	13	2	0.431	0.013	1	2	0.484	0.025	0	0	0.500	0.163	0	0	0.500	0.256	16	4	0.428	0.011	10	8	0.529	0.014	18	21	0.640	0.008	23	14	0.658	0.008	24	38	0.325	0.007	27	23	0.521	0.007	8	2	0.569	0.020	0	0	0.510	0.059	12	1	0.627	0.011	24	22	0.577	0.007	34	13	0.610	0.007	5	20	0.160	0.007	5	12	0.380	0.012	9	11	0.444	0.012	5	0	0.536	0.019
chrXIV	468180	G	A	2	3	0.540	0.018	20	20	0.512	0.011	24	27	0.476	0.007	2	3	0.365	0.047	14	19	0.448	0.009	3	12	0.465	0.011	8	23	0.171	0.006	4	22	0.156	0.006	17	13	0.500	0.007	36	37	0.433	0.005	3	11	0.188	0.011	1	10	0.175	0.010	0	0	0.420	0.071	9	14	0.394	0.008	6	1	0.536	0.022	2	32	0.131	0.005	6	13	0.539	0.015	0	0	0.500	0.361	7	7	0.461	0.013	0	3	0.438	0.087	6	5	0.433	0.014	16	14	0.406	0.007	22	65	0.322	0.005	5	1	0.610	0.015	0	0	0.500	0.231	10	3	0.431	0.013	3	1	0.484	0.025	2	0	0.500	0.163	0	0	0.500	0.256	8	5	0.428	0.011	5	0	0.529	0.014	22	18	0.640	0.008	15	13	0.658	0.008	19	31	0.325	0.007	21	13	0.521	0.007	7	3	0.569	0.020	0	2	0.510	0.059	15	3	0.627	0.011	20	16	0.577	0.007	32	12	0.610	0.007	3	13	0.160	0.007	4	19	0.380	0.012	2	12	0.444	0.012	5	4	0.536	0.019
chrXIV	468187	A	G	2	4	0.540	0.018	21	19	0.512	0.011	27	27	0.476	0.007	2	3	0.365	0.047	13	17	0.448	0.009	3	13	0.465	0.011	8	23	0.171	0.006	3	22	0.156	0.006	17	14	0.500	0.007	33	34	0.433	0.005	1	11	0.188	0.011	1	10	0.175	0.010	0	0	0.420	0.071	10	15	0.394	0.008	5	2	0.536	0.022	2	30	0.131	0.005	6	12	0.539	0.015	0	0	0.500	0.361	7	7	0.461	0.013	0	3	0.438	0.087	6	5	0.433	0.014	17	14	0.406	0.007	21	65	0.322	0.005	5	1	0.610	0.015	0	0	0.500	0.231	8	3	0.431	0.013	3	1	0.484	0.025	2	0	0.500	0.163	0	0	0.500	0.256	7	5	0.428	0.011	5	0	0.529	0.014	21	17	0.640	0.008	14	13	0.658	0.008	16	32	0.325	0.007	21	14	0.521	0.007	7	3	0.569	0.020	0	2	0.510	0.059	14	4	0.627	0.011	18	15	0.577	0.007	32	13	0.610	0.007	3	13	0.160	0.007	5	18	0.380	0.012	2	12	0.444	0.012	5	4	0.536	0.019
chrXIV	468438	A	G	4	0	0.541	0.018	14	14	0.511	0.011	19	23	0.476	0.007	0	1	0.365	0.047	15	35	0.448	0.008	6	14	0.465	0.011	5	28	0.170	0.006	3	39	0.155	0.006	18	19	0.500	0.007	36	34	0.433	0.005	4	8	0.187	0.011	1	22	0.175	0.010	0	6	0.420	0.071	12	14	0.394	0.008	2	1	0.537	0.022	3	33	0.133	0.005	0	3	0.539	0.015	0	0	0.500	0.361	4	5	0.458	0.013	0	1	0.438	0.087	4	10	0.434	0.014	13	18	0.405	0.007	18	57	0.321	0.005	2	3	0.610	0.015	2	0	0.500	0.231	5	9	0.432	0.013	2	1	0.482	0.025	0	0	0.500	0.163	0	0	0.500	0.256	7	13	0.429	0.011	6	0	0.529	0.014	18	16	0.640	0.008	23	11	0.659	0.008	12	32	0.326	0.007	26	24	0.522	0.007	4	1	0.570	0.019	3	0	0.510	0.059	10	10	0.627	0.011	19	14	0.578	0.007	22	13	0.611	0.007	3	26	0.160	0.007	2	13	0.380	0.012	6	8	0.445	0.012	7	5	0.537	0.019
chrXIV	468444	T	C	5	1	0.541	0.018	13	16	0.511	0.011	21	24	0.476	0.007	0	1	0.365	0.047	16	36	0.448	0.008	6	13	0.465	0.011	5	32	0.170	0.006	3	38	0.155	0.006	20	17	0.500	0.007	32	37	0.433	0.005	4	7	0.187	0.011	1	21	0.175	0.010	0	5	0.420	0.071	12	15	0.394	0.008	1	1	0.537	0.022	3	35	0.133	0.005	0	3	0.539	0.015	0	0	0.500	0.361	5	8	0.458	0.013	0	1	0.438	0.087	4	10	0.434	0.014	14	19	0.405	0.007	18	61	0.321	0.005	2	3	0.610	0.015	2	0	0.500	0.231	5	8	0.432	0.013	3	1	0.482	0.025	0	0	0.500	0.163	0	0	0.500	0.256	7	14	0.429	0.011	6	0	0.529	0.014	18	18	0.640	0.008	24	9	0.659	0.008	13	33	0.326	0.007	26	24	0.522	0.007	6	3	0.570	0.019	3	0	0.510	0.059	10	12	0.627	0.011	19	14	0.578	0.007	22	14	0.611	0.007	3	27	0.160	0.007	2	16	0.380	0.012	6	8	0.445	0.012	7	5	0.537	0.019
chrXIV	468488	A	G	4	2	0.541	0.018	6	21	0.511	0.011	18	17	0.476	0.007	0	2	0.365	0.047	15	29	0.449	0.009	5	13	0.466	0.011	5	33	0.171	0.006	2	28	0.155	0.006	16	19	0.499	0.007	32	44	0.434	0.005	1	4	0.186	0.011	0	14	0.175	0.010	0	2	0.424	0.074	8	17	0.393	0.008	2	2	0.537	0.022	6	26	0.134	0.005	0	1	0.538	0.015	0	0	0.500	0.361	3	9	0.460	0.013	0	0	0.438	0.087	2	14	0.434	0.014	18	20	0.404	0.007	20	62	0.322	0.005	5	0	0.610	0.015	0	0	0.500	0.231	5	4	0.432	0.013	1	0	0.482	0.025	0	0	0.500	0.163	0	0	0.500	0.256	8	11	0.429	0.011	5	2	0.529	0.014	20	19	0.639	0.008	18	8	0.659	0.008	10	28	0.326	0.007	19	26	0.522	0.007	4	4	0.572	0.020	0	0	0.507	0.060	11	11	0.627	0.011	16	13	0.578	0.007	21	18	0.610	0.007	3	20	0.160	0.007	0	10	0.380	0.012	1	7	0.445	0.012	3	2	0.537	0.019
chrXIV	468594	G	A	2	8	0.539	0.018	6	11	0.510	0.011	9	16	0.477	0.007	2	1	0.365	0.047	6	17	0.451	0.008	3	15	0.464	0.011	2	21	0.171	0.006	4	23	0.154	0.006	9	13	0.499	0.007	31	29	0.435	0.005	0	9	0.186	0.011	0	6	0.178	0.010	0	4	0.430	0.074	9	18	0.394	0.008	2	2	0.536	0.021	4	23	0.134	0.005	0	5	0.537	0.015	0	0	0.500	0.361	4	5	0.458	0.013	0	0	0.438	0.087	2	6	0.435	0.014	8	27	0.403	0.007	22	47	0.322	0.005	8	6	0.610	0.015	0	0	0.500	0.231	8	3	0.432	0.013	1	0	0.486	0.025	0	0	0.500	0.163	0	0	0.500	0.256	7	6	0.427	0.011	5	3	0.529	0.014	14	10	0.638	0.008	13	5	0.659	0.008	11	19	0.324	0.007	13	20	0.521	0.007	3	2	0.572	0.020	0	0	0.507	0.060	17	15	0.625	0.011	8	12	0.576	0.007	19	17	0.611	0.007	1	15	0.162	0.007	0	2	0.381	0.012	7	3	0.448	0.012	4	5	0.536	0.018
chrXIV	469625	G	A	3	2	0.539	0.018	5	11	0.509	0.011	31	23	0.475	0.007	0	4	0.370	0.051	9	18	0.450	0.008	7	16	0.469	0.011	10	28	0.169	0.006	3	23	0.155	0.006	31	22	0.498	0.007	26	40	0.435	0.005	1	7	0.188	0.011	0	17	0.177	0.010	0	0	0.426	0.075	9	20	0.391	0.008	8	2	0.535	0.021	3	23	0.134	0.005	5	4	0.540	0.015	0	0	0.500	0.360	13	5	0.460	0.013	2	2	0.443	0.084	8	7	0.436	0.014	16	29	0.406	0.007	29	48	0.323	0.005	6	4	0.604	0.015	0	0	0.500	0.231	2	8	0.435	0.013	0	4	0.491	0.025	0	2	0.500	0.163	2	0	0.500	0.255	7	14	0.429	0.011	16	7	0.530	0.014	20	15	0.638	0.008	19	16	0.660	0.008	13	21	0.326	0.007	25	19	0.519	0.007	4	7	0.582	0.020	2	0	0.507	0.059	9	12	0.623	0.011	29	23	0.577	0.007	27	15	0.609	0.007	0	25	0.159	0.007	2	3	0.379	0.012	8	9	0.449	0.012	4	10	0.538	0.018
chrXIV	469786	C	T	4	2	0.540	0.018	10	10	0.508	0.011	11	6	0.475	0.007	0	0	0.370	0.051	4	12	0.451	0.008	0	1	0.467	0.011	3	2	0.169	0.006	2	8	0.155	0.006	13	6	0.499	0.007	5	27	0.435	0.005	2	2	0.188	0.011	0	4	0.176	0.010	0	0	0.426	0.075	4	5	0.391	0.008	0	0	0.536	0.021	0	15	0.134	0.005	0	0	0.541	0.015	0	0	0.500	0.360	3	1	0.459	0.013	0	2	0.443	0.084	8	0	0.436	0.014	11	5	0.406	0.007	10	11	0.324	0.005	5	2	0.603	0.014	0	0	0.500	0.211	2	0	0.435	0.012	0	4	0.491	0.025	0	0	0.500	0.163	0	0	0.500	0.255	1	1	0.429	0.011	3	4	0.530	0.014	4	6	0.639	0.008	5	4	0.660	0.008	5	6	0.326	0.007	12	7	0.519	0.007	4	1	0.581	0.019	0	0	0.510	0.058	0	0	0.623	0.011	12	8	0.577	0.007	18	5	0.611	0.007	2	11	0.158	0.007	3	0	0.377	0.012	0	2	0.450	0.012	0	2	0.536	0.018
chrXIV	469912	T	A	0	0	0.540	0.018	9	0	0.508	0.011	6	0	0.475	0.007	0	0	0.372	0.050	7	0	0.451	0.008	1	0	0.467	0.011	5	0	0.169	0.006	2	0	0.155	0.006	2	0	0.499	0.007	19	0	0.435	0.005	2	0	0.188	0.011	1	0	0.176	0.010	0	0	0.426	0.075	0	2	0.391	0.008	0	0	0.536	0.021	6	0	0.134	0.005	2	0	0.541	0.015	0	0	0.500	0.360	1	0	0.459	0.013	0	0	0.442	0.081	3	0	0.436	0.014	8	0	0.406	0.007	17	0	0.324	0.005	0	0	0.603	0.014	0	0	0.500	0.211	6	0	0.435	0.012	0	0	0.491	0.025	0	0	0.500	0.163	0	0	0.500	0.255	5	0	0.429	0.011	3	0	0.530	0.014	2	0	0.639	0.008	4	0	0.660	0.008	5	0	0.327	0.007	3	0	0.519	0.007	2	0	0.581	0.019	2	0	0.510	0.058	4	0	0.623	0.011	5	0	0.577	0.007	5	0	0.611	0.007	2	0	0.158	0.007	2	0	0.377	0.012	4	0	0.450	0.012	0	0	0.536	0.018
chrXIV	469916	G	A	0	0	0.540	0.018	9	0	0.508	0.011	6	0	0.475	0.007	0	0	0.372	0.050	7	0	0.451	0.008	1	0	0.467	0.011	5	0	0.169	0.006	2	0	0.155	0.006	2	0	0.499	0.007	19	0	0.435	0.005	2	0	0.188	0.011	1	0	0.176	0.010	0	0	0.426	0.075	0	2	0.391	0.008	0	0	0.536	0.021	6	0	0.134	0.005	2	0	0.541	0.015	0	0	0.500	0.360	1	0	0.459	0.013	0	0	0.442	0.081	3	0	0.436	0.014	8	0	0.406	0.007	17	0	0.324	0.005	0	0	0.603	0.014	0	0	0.500	0.211	6	0	0.435	0.012	0	0	0.491	0.025	0	0	0.500	0.163	0	0	0.500	0.255	5	0	0.429	0.011	3	0	0.530	0.014	2	0	0.639	0.008	4	0	0.660	0.008	5	0	0.327	0.007	3	0	0.519	0.007	2	0	0.581	0.019	2	0	0.510	0.058	4	0	0.623	0.011	5	0	0.577	0.007	5	0	0.611	0.007	2	0	0.158	0.007	2	0	0.377	0.012	4	0	0.450	0.012	0	0	0.536	0.018
chrXIV	470301	C	T	3	2	0.539	0.018	7	11	0.510	0.010	17	18	0.475	0.007	0	2	0.372	0.050	10	26	0.450	0.008	10	4	0.461	0.011	6	23	0.169	0.006	0	30	0.154	0.006	15	24	0.499	0.007	25	48	0.434	0.005	3	11	0.186	0.011	5	7	0.177	0.010	0	3	0.426	0.075	10	23	0.391	0.008	2	4	0.535	0.021	6	27	0.137	0.005	5	5	0.537	0.015	0	2	0.500	0.360	6	9	0.457	0.013	0	2	0.442	0.081	11	6	0.434	0.014	8	18	0.408	0.007	21	40	0.324	0.005	9	0	0.607	0.014	0	0	0.500	0.211	2	4	0.435	0.012	7	2	0.493	0.025	2	0	0.500	0.156	0	0	0.500	0.255	8	12	0.430	0.011	5	9	0.530	0.014	22	11	0.636	0.008	8	18	0.659	0.008	13	33	0.327	0.007	24	21	0.517	0.007	2	4	0.579	0.019	1	0	0.514	0.057	13	11	0.620	0.010	20	15	0.575	0.007	43	13	0.610	0.007	4	21	0.157	0.007	5	6	0.376	0.012	3	5	0.449	0.012	4	4	0.538	0.018
chrXIV	470587	C	T	0	2	0.541	0.018	2	2	0.507	0.010	13	6	0.473	0.007	2	0	0.376	0.050	11	1	0.451	0.008	3	3	0.462	0.011	0	11	0.169	0.006	1	14	0.154	0.006	14	3	0.499	0.007	10	21	0.433	0.005	0	2	0.187	0.011	2	2	0.178	0.010	0	3	0.426	0.075	4	15	0.391	0.008	3	2	0.539	0.021	2	18	0.138	0.005	3	3	0.535	0.015	0	0	0.500	0.360	4	1	0.459	0.013	0	0	0.442	0.081	2	6	0.436	0.014	6	10	0.407	0.007	12	23	0.323	0.005	2	1	0.606	0.014	0	0	0.500	0.230	1	3	0.435	0.012	0	0	0.492	0.025	0	0	0.500	0.163	0	0	0.500	0.255	2	2	0.426	0.011	0	0	0.528	0.014	6	6	0.637	0.008	8	7	0.659	0.008	7	16	0.326	0.007	12	4	0.518	0.007	5	2	0.578	0.019	0	0	0.514	0.057	6	0	0.619	0.010	11	14	0.575	0.007	18	8	0.605	0.007	1	10	0.160	0.007	2	2	0.374	0.012	2	0	0.447	0.012	0	0	0.538	0.018
chrXIV	470844	A	G	4	0	0.542	0.018	8	0	0.509	0.010	21	0	0.471	0.007	0	2	0.373	0.048	9	0	0.449	0.008	19	0	0.463	0.011	24	0	0.170	0.006	14	0	0.156	0.006	20	0	0.501	0.007	42	0	0.434	0.005	3	0	0.186	0.011	6	0	0.177	0.010	0	0	0.426	0.075	12	0	0.392	0.008	0	0	0.536	0.021	15	0	0.138	0.005	5	0	0.537	0.015	1	0	0.500	0.360	6	0	0.461	0.013	0	0	0.442	0.081	3	0	0.434	0.014	13	0	0.407	0.007	29	0	0.324	0.005	6	0	0.608	0.014	0	0	0.500	0.230	8	0	0.435	0.012	1	0	0.496	0.024	0	0	0.500	0.163	0	0	0.500	0.255	1	0	0.426	0.011	5	0	0.533	0.014	14	0	0.635	0.008	18	3	0.658	0.008	16	0	0.326	0.006	13	0	0.517	0.007	1	0	0.580	0.019	0	0	0.514	0.057	18	0	0.616	0.010	30	0	0.577	0.007	21	0	0.606	0.007	10	0	0.160	0.007	7	0	0.372	0.012	5	0	0.445	0.012	0	0	0.540	0.018
chrXIV	471242	A	G	1	0	0.539	0.018	12	7	0.510	0.010	18	11	0.470	0.007	0	3	0.372	0.047	13	6	0.448	0.008	7	2	0.462	0.011	0	21	0.170	0.006	5	16	0.156	0.006	20	17	0.502	0.007	27	41	0.436	0.005	0	2	0.185	0.011	0	2	0.179	0.010	0	0	0.433	0.071	1	17	0.392	0.008	0	1	0.536	0.021	2	23	0.138	0.005	2	4	0.534	0.015	0	0	0.500	0.359	3	1	0.463	0.013	0	0	0.446	0.078	1	6	0.436	0.013	15	22	0.406	0.007	12	39	0.323	0.005	3	1	0.611	0.014	0	0	0.500	0.230	2	3	0.436	0.012	1	2	0.500	0.024	0	0	0.500	0.163	0	0	0.500	0.254	5	11	0.429	0.011	1	3	0.532	0.014	20	7	0.635	0.008	9	4	0.661	0.008	8	19	0.328	0.006	15	17	0.517	0.007	7	0	0.582	0.019	0	0	0.513	0.056	1	2	0.617	0.010	12	5	0.574	0.007	14	8	0.603	0.007	1	15	0.160	0.007	5	7	0.370	0.012	6	0	0.452	0.012	2	5	0.540	0.018
chrXIV	471383	C	T	1	2	0.540	0.018	5	11	0.512	0.010	14	22	0.471	0.007	0	2	0.372	0.047	15	6	0.448	0.008	5	18	0.462	0.010	6	30	0.171	0.006	0	26	0.155	0.006	24	18	0.500	0.007	40	34	0.436	0.005	0	6	0.189	0.011	0	11	0.182	0.010	1	1	0.433	0.071	10	33	0.392	0.008	4	6	0.536	0.021	2	40	0.138	0.005	3	7	0.529	0.015	0	0	0.500	0.359	3	5	0.462	0.013	0	1	0.446	0.078	7	9	0.439	0.013	15	24	0.406	0.007	20	69	0.324	0.005	3	5	0.609	0.014	0	0	0.500	0.230	5	6	0.438	0.012	0	2	0.504	0.024	0	0	0.500	0.163	0	2	0.500	0.254	3	8	0.429	0.011	5	4	0.532	0.014	15	5	0.635	0.008	15	5	0.660	0.008	5	20	0.327	0.006	24	5	0.518	0.007	6	1	0.582	0.019	3	0	0.513	0.056	10	12	0.617	0.010	21	16	0.575	0.007	24	4	0.604	0.007	4	27	0.160	0.007	11	7	0.371	0.012	5	5	0.450	0.012	3	1	0.539	0.018
chrXIV	471767	A	G	5	1	0.543	0.018	5	7	0.511	0.010	18	13	0.471	0.007	0	0	0.378	0.047	20	8	0.449	0.008	13	14	0.462	0.011	29	3	0.171	0.006	24	7	0.155	0.006	15	8	0.500	0.007	42	27	0.435	0.005	12	3	0.190	0.011	11	2	0.182	0.010	3	0	0.434	0.075	20	11	0.393	0.008	2	1	0.539	0.020	22	1	0.139	0.005	6	2	0.527	0.015	0	0	0.500	0.359	9	8	0.460	0.013	2	0	0.442	0.075	5	7	0.434	0.013	19	22	0.405	0.007	48	28	0.325	0.005	3	5	0.608	0.014	0	0	0.500	0.230	6	9	0.437	0.012	6	0	0.499	0.024	0	0	0.500	0.163	0	0	0.500	0.254	10	3	0.428	0.011	1	2	0.533	0.014	6	21	0.637	0.008	8	17	0.659	0.008	37	12	0.329	0.006	24	11	0.517	0.007	2	4	0.583	0.019	0	2	0.517	0.056	5	4	0.618	0.010	7	11	0.574	0.007	21	24	0.605	0.007	19	5	0.161	0.007	6	10	0.374	0.012	4	5	0.454	0.012	5	4	0.539	0.018
chrXIV	472054	C	T	6	5	0.543	0.018	17	6	0.510	0.010	21	34	0.471	0.007	0	0	0.378	0.047	17	17	0.449	0.008	8	12	0.461	0.011	3	33	0.171	0.006	2	32	0.156	0.006	26	13	0.500	0.007	29	48	0.436	0.005	4	13	0.190	0.011	3	18	0.181	0.010	0	0	0.434	0.075	15	21	0.393	0.008	0	4	0.538	0.021	2	45	0.139	0.005	6	3	0.527	0.015	0	0	0.500	0.359	12	14	0.460	0.013	1	0	0.442	0.075	2	7	0.436	0.014	24	29	0.405	0.007	23	53	0.324	0.005	9	2	0.608	0.014	0	0	0.500	0.230	12	3	0.437	0.012	0	3	0.499	0.024	1	0	0.500	0.162	0	0	0.500	0.254	7	14	0.428	0.011	7	13	0.533	0.014	28	11	0.637	0.008	30	15	0.660	0.008	12	33	0.328	0.006	34	31	0.517	0.007	3	1	0.583	0.019	1	0	0.517	0.056	21	3	0.617	0.010	32	16	0.574	0.007	21	19	0.605	0.007	6	22	0.161	0.007	9	19	0.374	0.012	14	9	0.455	0.012	5	1	0.539	0.018
chrXIV	472094	A	G	5	5	0.543	0.018	10	7	0.511	0.010	22	28	0.471	0.007	0	0	0.378	0.047	13	18	0.450	0.008	5	11	0.460	0.011	2	35	0.171	0.006	5	27	0.156	0.006	25	16	0.500	0.007	35	49	0.436	0.005	3	10	0.190	0.011	3	25	0.181	0.010	0	0	0.434	0.075	15	18	0.392	0.008	0	3	0.538	0.021	1	45	0.139	0.005	5	3	0.527	0.015	0	0	0.500	0.359	7	11	0.460	0.013	2	0	0.442	0.075	4	5	0.436	0.014	26	32	0.405	0.007	16	56	0.324	0.005	13	4	0.609	0.014	0	0	0.500	0.230	9	2	0.435	0.012	0	2	0.499	0.024	1	0	0.500	0.162	0	0	0.500	0.254	7	17	0.426	0.011	10	11	0.533	0.014	33	8	0.637	0.008	26	14	0.660	0.008	12	37	0.328	0.006	35	30	0.519	0.007	2	1	0.583	0.019	0	0	0.517	0.056	18	4	0.617	0.010	33	11	0.574	0.007	21	19	0.605	0.007	5	26	0.161	0.007	6	18	0.374	0.012	11	13	0.453	0.012	5	2	0.540	0.018
chrXIV	472580	G	T	4	9	0.543	0.018	5	8	0.510	0.010	18	26	0.471	0.007	1	4	0.376	0.047	11	23	0.449	0.008	3	17	0.462	0.011	3	34	0.170	0.006	4	35	0.155	0.006	22	22	0.499	0.007	31	54	0.436	0.005	2	11	0.192	0.011	0	17	0.181	0.010	0	1	0.434	0.075	11	21	0.394	0.008	3	5	0.538	0.021	5	35	0.139	0.005	5	6	0.526	0.015	0	0	0.500	0.359	1	5	0.463	0.013	0	0	0.446	0.078	3	7	0.437	0.014	16	18	0.407	0.007	33	55	0.322	0.005	2	2	0.610	0.014	0	0	0.500	0.229	4	6	0.437	0.012	0	7	0.500	0.024	0	0	0.500	0.162	0	0	0.500	0.254	11	14	0.424	0.011	5	5	0.532	0.014	33	15	0.635	0.008	11	22	0.658	0.008	14	31	0.329	0.006	18	30	0.517	0.007	7	0	0.580	0.019	0	0	0.517	0.056	14	9	0.616	0.010	12	23	0.580	0.007	26	17	0.604	0.007	3	23	0.161	0.007	3	16	0.375	0.012	5	6	0.454	0.012	2	2	0.540	0.018
chrXIV	472584	G	C	4	9	0.543	0.018	5	8	0.510	0.010	18	26	0.471	0.007	1	4	0.376	0.047	11	23	0.449	0.008	3	17	0.462	0.011	3	34	0.170	0.006	4	35	0.155	0.006	22	22	0.499	0.007	31	54	0.436	0.005	2	11	0.192	0.011	0	17	0.181	0.010	0	1	0.434	0.075	11	21	0.394	0.008	3	5	0.538	0.021	5	35	0.139	0.005	5	6	0.526	0.015	0	0	0.500	0.359	1	5	0.463	0.013	0	0	0.446	0.078	3	7	0.437	0.014	16	18	0.407	0.007	33	55	0.322	0.005	2	2	0.610	0.014	0	0	0.500	0.229	4	6	0.437	0.012	0	7	0.500	0.024	0	0	0.500	0.162	0	0	0.500	0.254	11	14	0.424	0.011	5	5	0.532	0.014	33	15	0.635	0.008	11	22	0.658	0.008	14	31	0.329	0.006	18	30	0.517	0.007	7	0	0.580	0.019	0	0	0.517	0.056	14	9	0.616	0.010	12	23	0.580	0.007	26	17	0.604	0.007	3	23	0.161	0.007	3	16	0.375	0.012	5	6	0.454	0.012	2	2	0.540	0.018
chrXIV	472652	G	A	10	2	0.543	0.018	17	24	0.510	0.010	33	42	0.471	0.007	2	5	0.376	0.047	32	41	0.449	0.008	7	17	0.462	0.011	5	61	0.170	0.006	10	50	0.155	0.006	33	34	0.499	0.007	49	73	0.436	0.005	6	13	0.192	0.011	0	32	0.181	0.010	0	2	0.434	0.075	12	38	0.394	0.008	1	5	0.538	0.021	8	52	0.139	0.005	10	6	0.526	0.015	0	0	0.500	0.359	7	8	0.463	0.013	0	4	0.446	0.078	5	13	0.437	0.014	22	32	0.407	0.007	34	87	0.322	0.005	16	10	0.610	0.014	0	0	0.500	0.229	12	11	0.437	0.012	0	0	0.500	0.024	1	0	0.500	0.162	1	0	0.500	0.254	18	23	0.424	0.011	2	11	0.532	0.014	30	22	0.635	0.008	42	16	0.658	0.008	24	37	0.329	0.006	36	36	0.517	0.007	3	2	0.580	0.019	0	0	0.517	0.056	24	16	0.616	0.010	27	24	0.580	0.007	35	33	0.604	0.007	4	34	0.161	0.007	17	26	0.375	0.012	9	18	0.454	0.012	2	7	0.540	0.018
chrXIV	472799	A	T	6	6	0.543	0.018	11	20	0.510	0.010	29	32	0.471	0.007	0	9	0.376	0.047	39	31	0.449	0.008	4	18	0.462	0.011	9	67	0.170	0.006	10	52	0.155	0.006	27	30	0.499	0.007	55	67	0.436	0.005	4	17	0.192	0.011	4	30	0.181	0.010	0	2	0.434	0.075	24	42	0.394	0.008	8	4	0.538	0.021	11	68	0.139	0.005	16	7	0.526	0.015	0	0	0.500	0.359	9	8	0.463	0.013	0	1	0.446	0.078	11	10	0.437	0.014	19	35	0.407	0.007	43	100	0.322	0.005	16	5	0.610	0.014	0	0	0.500	0.229	14	10	0.437	0.012	3	4	0.500	0.024	1	0	0.500	0.162	0	0	0.500	0.254	14	22	0.424	0.011	6	13	0.532	0.014	26	26	0.635	0.008	31	22	0.658	0.008	28	49	0.329	0.006	35	29	0.517	0.007	3	2	0.580	0.019	0	0	0.517	0.056	26	12	0.616	0.010	30	28	0.580	0.007	49	31	0.604	0.007	9	25	0.161	0.007	13	13	0.375	0.012	9	15	0.454	0.012	6	5	0.540	0.018
chrXIV	472832	A	G	8	4	0.543	0.018	11	25	0.510	0.010	30	30	0.471	0.007	0	9	0.376	0.047	37	30	0.450	0.008	6	16	0.461	0.011	8	61	0.170	0.006	11	45	0.156	0.006	31	29	0.499	0.007	54	64	0.436	0.005	4	15	0.191	0.011	4	27	0.182	0.010	0	2	0.434	0.075	23	42	0.392	0.008	11	3	0.538	0.021	14	63	0.139	0.005	14	6	0.528	0.015	0	0	0.500	0.359	13	5	0.461	0.013	0	1	0.446	0.078	8	9	0.436	0.014	21	36	0.407	0.007	41	93	0.323	0.005	16	3	0.610	0.014	0	0	0.500	0.229	18	5	0.436	0.012	1	4	0.501	0.025	0	0	0.500	0.162	0	0	0.500	0.254	9	25	0.427	0.011	6	13	0.532	0.014	26	30	0.635	0.008	23	16	0.658	0.008	27	48	0.329	0.006	35	28	0.517	0.007	2	2	0.581	0.019	0	0	0.517	0.056	23	13	0.617	0.010	36	35	0.578	0.007	42	27	0.606	0.007	9	35	0.160	0.007	12	14	0.374	0.012	9	16	0.453	0.012	5	6	0.539	0.018
chrXIV	473146	G	C	0	0	0.543	0.018	0	8	0.510	0.010	4	14	0.471	0.007	0	2	0.376	0.047	1	4	0.450	0.008	2	3	0.461	0.011	6	10	0.170	0.006	1	7	0.156	0.006	14	5	0.500	0.007	9	9	0.437	0.005	0	4	0.191	0.011	0	2	0.183	0.010	0	0	0.434	0.075	3	3	0.392	0.008	2	0	0.538	0.021	0	9	0.139	0.005	2	1	0.529	0.015	0	0	0.500	0.359	0	1	0.461	0.013	0	0	0.446	0.078	0	2	0.437	0.014	7	2	0.406	0.007	2	11	0.324	0.005	5	2	0.610	0.014	0	0	0.500	0.229	0	0	0.436	0.012	0	0	0.501	0.025	0	0	0.500	0.162	0	0	0.500	0.254	1	0	0.427	0.011	1	0	0.532	0.014	8	9	0.634	0.008	5	4	0.658	0.008	2	11	0.330	0.006	7	8	0.517	0.007	3	1	0.581	0.019	0	0	0.517	0.056	0	2	0.617	0.010	8	5	0.578	0.007	8	8	0.606	0.007	0	11	0.160	0.007	0	5	0.373	0.012	2	1	0.454	0.012	4	0	0.541	0.018
chrXIV	473303	T	C	2	2	0.543	0.018	6	4	0.510	0.010	12	13	0.471	0.007	0	0	0.376	0.047	8	10	0.450	0.008	3	5	0.461	0.011	6	9	0.170	0.006	0	12	0.156	0.006	15	8	0.500	0.007	22	29	0.437	0.005	3	1	0.191	0.011	0	6	0.183	0.010	0	0	0.434	0.075	7	13	0.392	0.008	2	0	0.538	0.021	3	14	0.139	0.005	0	6	0.529	0.015	0	0	0.500	0.359	0	1	0.461	0.013	0	2	0.446	0.078	4	0	0.437	0.014	5	5	0.406	0.007	6	33	0.324	0.005	0	2	0.610	0.014	0	0	0.500	0.229	2	4	0.436	0.012	2	2	0.501	0.025	0	0	0.500	0.162	0	0	0.500	0.253	2	0	0.427	0.011	2	2	0.532	0.014	5	6	0.634	0.008	8	3	0.658	0.008	5	17	0.330	0.006	13	11	0.517	0.007	4	2	0.581	0.019	0	0	0.517	0.056	3	0	0.617	0.010	13	15	0.578	0.007	18	1	0.606	0.007	1	11	0.160	0.007	0	4	0.373	0.012	3	2	0.454	0.012	4	0	0.541	0.018
chrXIV	473321	A	G	2	2	0.543	0.018	6	5	0.510	0.010	12	12	0.471	0.007	0	0	0.376	0.047	6	11	0.450	0.008	4	5	0.461	0.011	4	11	0.170	0.006	0	12	0.156	0.006	15	8	0.500	0.007	24	29	0.437	0.005	2	2	0.191	0.011	0	5	0.183	0.010	0	0	0.434	0.075	6	13	0.392	0.008	2	0	0.538	0.021	5	13	0.139	0.005	2	5	0.529	0.015	0	0	0.500	0.359	0	1	0.461	0.013	0	2	0.446	0.078	4	0	0.437	0.014	6	8	0.406	0.007	8	33	0.324	0.005	1	3	0.610	0.014	0	0	0.500	0.229	2	4	0.436	0.012	2	2	0.501	0.025	0	0	0.500	0.162	0	0	0.500	0.253	4	0	0.427	0.011	2	2	0.532	0.014	5	5	0.634	0.008	8	3	0.658	0.008	5	16	0.330	0.006	15	12	0.517	0.007	5	2	0.581	0.019	0	0	0.517	0.056	3	0	0.617	0.010	17	13	0.578	0.007	24	1	0.606	0.007	1	10	0.160	0.007	1	4	0.373	0.012	4	2	0.454	0.012	4	0	0.541	0.018
chrXIV	473357	A	G	1	2	0.543	0.018	7	4	0.509	0.010	14	21	0.471	0.007	0	1	0.376	0.047	8	18	0.450	0.008	7	5	0.460	0.011	6	13	0.171	0.006	1	15	0.156	0.006	20	8	0.501	0.007	30	29	0.436	0.005	1	6	0.192	0.011	0	6	0.184	0.010	0	0	0.434	0.075	7	11	0.391	0.008	2	0	0.539	0.021	3	16	0.138	0.005	3	7	0.529	0.015	0	0	0.500	0.359	0	1	0.458	0.013	0	1	0.446	0.078	4	3	0.434	0.014	8	12	0.406	0.007	14	33	0.324	0.005	5	3	0.610	0.014	0	0	0.500	0.229	4	4	0.436	0.012	1	2	0.502	0.025	0	0	0.500	0.162	0	0	0.500	0.253	4	3	0.427	0.011	2	2	0.532	0.014	12	7	0.634	0.008	13	8	0.659	0.008	5	22	0.330	0.007	14	14	0.516	0.007	6	1	0.580	0.019	0	0	0.517	0.056	4	1	0.618	0.010	22	15	0.578	0.007	25	2	0.605	0.007	2	16	0.159	0.007	3	3	0.373	0.012	12	1	0.455	0.012	5	2	0.541	0.018
chrXIV	473375	G	A	1	2	0.543	0.018	9	9	0.509	0.010	13	24	0.471	0.007	0	1	0.376	0.047	10	19	0.450	0.008	10	4	0.460	0.011	9	19	0.171	0.006	2	13	0.156	0.006	21	11	0.501	0.007	28	32	0.436	0.005	1	7	0.192	0.011	1	6	0.184	0.010	0	0	0.434	0.075	5	9	0.391	0.008	2	0	0.539	0.021	1	19	0.138	0.005	5	6	0.529	0.015	0	0	0.500	0.359	5	2	0.458	0.013	0	0	0.446	0.078	2	4	0.434	0.014	8	18	0.406	0.007	17	42	0.324	0.005	11	5	0.610	0.014	0	0	0.500	0.229	2	7	0.436	0.012	1	0	0.502	0.025	0	0	0.500	0.162	0	0	0.500	0.253	3	6	0.427	0.011	2	3	0.532	0.014	16	6	0.634	0.008	14	11	0.659	0.008	7	26	0.330	0.007	13	19	0.516	0.007	4	1	0.580	0.019	0	0	0.517	0.056	8	1	0.618	0.010	19	12	0.578	0.007	29	6	0.605	0.007	4	17	0.159	0.007	4	5	0.373	0.012	12	1	0.455	0.012	8	3	0.541	0.018
chrXIV	473389	G	C	1	1	0.543	0.018	11	9	0.509	0.010	13	20	0.471	0.007	0	1	0.376	0.047	12	19	0.450	0.008	10	4	0.460	0.011	11	18	0.171	0.006	2	12	0.156	0.006	22	8	0.501	0.007	27	33	0.436	0.005	1	7	0.192	0.011	1	6	0.184	0.010	0	0	0.434	0.075	5	6	0.391	0.008	1	0	0.539	0.021	2	21	0.138	0.005	4	4	0.529	0.015	0	0	0.500	0.359	5	2	0.458	0.013	0	0	0.446	0.078	2	4	0.434	0.014	10	20	0.406	0.007	17	43	0.324	0.005	11	6	0.610	0.014	0	0	0.500	0.229	3	9	0.436	0.012	0	0	0.502	0.025	0	0	0.500	0.162	0	0	0.500	0.253	5	6	0.427	0.011	3	4	0.532	0.014	17	6	0.634	0.008	15	12	0.659	0.008	7	26	0.330	0.007	15	19	0.516	0.007	4	1	0.580	0.019	0	0	0.517	0.056	10	1	0.618	0.010	18	11	0.578	0.007	31	6	0.605	0.007	4	20	0.159	0.007	4	5	0.373	0.012	11	1	0.455	0.012	8	3	0.541	0.018
chrXIV	473512	A	G	7	1	0.543	0.018	15	14	0.510	0.010	22	31	0.472	0.007	0	3	0.376	0.047	22	24	0.450	0.008	9	15	0.461	0.011	7	40	0.170	0.006	7	41	0.157	0.006	27	18	0.500	0.007	26	53	0.436	0.005	1	14	0.192	0.011	1	23	0.182	0.010	2	2	0.434	0.075	20	20	0.390	0.008	5	4	0.539	0.021	3	40	0.139	0.005	4	4	0.527	0.015	0	0	0.500	0.358	7	8	0.457	0.013	0	0	0.446	0.078	8	4	0.435	0.014	20	28	0.406	0.007	23	65	0.324	0.005	9	3	0.610	0.014	0	0	0.500	0.229	13	13	0.436	0.012	1	4	0.502	0.025	2	0	0.500	0.162	0	0	0.500	0.253	14	13	0.427	0.011	12	6	0.531	0.014	32	20	0.632	0.008	20	12	0.659	0.008	18	33	0.330	0.007	27	37	0.517	0.007	7	3	0.582	0.019	0	1	0.517	0.056	13	3	0.618	0.010	34	17	0.578	0.007	26	20	0.605	0.007	5	30	0.159	0.007	4	11	0.375	0.012	9	9	0.454	0.012	8	7	0.542	0.018
chrXIV	473603	C	T	5	4	0.543	0.018	17	5	0.512	0.010	25	28	0.472	0.007	0	0	0.376	0.047	24	22	0.451	0.008	5	17	0.461	0.011	6	36	0.170	0.006	5	36	0.157	0.006	27	15	0.502	0.007	38	46	0.435	0.005	6	8	0.192	0.011	2	17	0.182	0.010	0	2	0.434	0.075	18	25	0.390	0.008	1	6	0.540	0.021	5	32	0.139	0.005	8	0	0.528	0.015	0	0	0.500	0.358	4	8	0.457	0.013	0	1	0.446	0.078	8	4	0.435	0.014	22	39	0.405	0.007	24	70	0.325	0.005	11	2	0.609	0.014	0	0	0.500	0.229	5	10	0.436	0.012	5	4	0.501	0.025	0	0	0.500	0.162	0	0	0.500	0.253	11	13	0.426	0.011	8	3	0.531	0.014	36	21	0.631	0.008	24	7	0.658	0.008	20	27	0.331	0.007	30	29	0.519	0.007	3	7	0.583	0.019	0	3	0.517	0.056	16	0	0.618	0.010	26	13	0.579	0.007	36	36	0.605	0.007	5	22	0.159	0.007	8	15	0.374	0.012	11	5	0.454	0.012	0	5	0.543	0.018
chrXIV	473648	T	C	6	5	0.543	0.018	18	8	0.512	0.010	28	28	0.472	0.007	0	2	0.376	0.047	28	22	0.451	0.008	12	13	0.461	0.011	8	35	0.170	0.006	5	44	0.157	0.006	28	21	0.502	0.007	40	52	0.435	0.005	3	9	0.192	0.011	2	18	0.182	0.010	0	1	0.434	0.075	15	35	0.390	0.008	2	6	0.540	0.021	4	34	0.139	0.005	12	2	0.528	0.015	0	0	0.500	0.358	3	8	0.457	0.013	0	2	0.446	0.078	9	7	0.435	0.014	20	41	0.405	0.007	24	71	0.325	0.005	9	2	0.609	0.014	0	0	0.500	0.229	5	17	0.436	0.012	5	4	0.501	0.025	0	0	0.500	0.162	0	0	0.500	0.253	12	14	0.426	0.011	4	1	0.531	0.014	36	23	0.631	0.008	24	9	0.658	0.008	16	30	0.331	0.007	31	29	0.519	0.007	1	8	0.583	0.019	0	2	0.517	0.056	19	3	0.618	0.010	29	10	0.579	0.007	30	33	0.605	0.007	3	24	0.159	0.007	7	17	0.374	0.012	12	4	0.454	0.012	0	6	0.543	0.018
chrXIV	473723	G	C	5	0	0.543	0.018	11	11	0.512	0.010	29	22	0.472	0.007	2	0	0.376	0.047	25	24	0.451	0.008	11	9	0.461	0.011	11	40	0.170	0.006	7	34	0.157	0.006	31	27	0.502	0.007	40	46	0.435	0.005	1	17	0.192	0.011	0	9	0.182	0.010	2	4	0.434	0.075	14	36	0.390	0.008	2	3	0.540	0.021	3	41	0.139	0.005	6	11	0.528	0.015	0	0	0.500	0.358	7	8	0.457	0.013	0	1	0.446	0.078	5	6	0.434	0.014	20	30	0.405	0.007	15	57	0.325	0.005	10	6	0.609	0.014	0	0	0.500	0.229	7	10	0.436	0.012	2	5	0.501	0.025	2	0	0.500	0.162	0	0	0.500	0.253	10	8	0.426	0.011	5	2	0.531	0.014	26	15	0.631	0.008	25	19	0.658	0.008	12	36	0.331	0.007	26	24	0.519	0.007	2	4	0.583	0.019	0	1	0.517	0.056	16	7	0.618	0.010	19	22	0.579	0.007	38	24	0.605	0.007	4	15	0.159	0.007	7	9	0.374	0.012	9	13	0.454	0.012	0	2	0.543	0.018
chrXIV	473725	T	C	5	0	0.543	0.018	11	11	0.512	0.010	29	22	0.472	0.007	2	0	0.376	0.047	25	24	0.451	0.008	11	9	0.461	0.011	11	40	0.170	0.006	7	34	0.157	0.006	31	27	0.502	0.007	40	46	0.435	0.005	1	17	0.192	0.011	0	9	0.182	0.010	2	4	0.434	0.075	14	36	0.390	0.008	2	3	0.540	0.021	3	41	0.139	0.005	6	11	0.528	0.015	0	0	0.500	0.358	7	8	0.457	0.013	0	1	0.446	0.078	5	6	0.434	0.014	20	30	0.405	0.007	15	57	0.325	0.005	10	6	0.609	0.014	0	0	0.500	0.229	7	10	0.436	0.012	2	5	0.501	0.025	2	0	0.500	0.162	0	0	0.500	0.253	10	8	0.426	0.011	5	2	0.531	0.014	26	15	0.631	0.008	25	19	0.658	0.008	12	36	0.331	0.007	26	24	0.519	0.007	2	4	0.583	0.019	0	1	0.517	0.056	16	7	0.618	0.010	19	22	0.579	0.007	38	24	0.605	0.007	4	15	0.159	0.007	7	9	0.374	0.012	9	13	0.454	0.012	0	2	0.543	0.018
chrXIV	473855	C	T	5	0	0.543	0.018	11	5	0.512	0.010	17	15	0.472	0.007	0	0	0.376	0.047	17	19	0.451	0.008	14	7	0.461	0.011	6	45	0.170	0.006	5	23	0.157	0.006	30	17	0.502	0.007	35	52	0.435	0.005	0	5	0.192	0.011	0	4	0.182	0.010	0	5	0.434	0.075	8	25	0.390	0.008	5	10	0.540	0.021	7	47	0.139	0.005	3	9	0.528	0.015	2	0	0.500	0.358	6	6	0.457	0.013	0	0	0.446	0.078	5	4	0.434	0.014	14	16	0.405	0.007	19	57	0.325	0.005	10	9	0.609	0.014	0	0	0.500	0.229	7	9	0.436	0.012	0	2	0.501	0.025	0	0	0.500	0.162	0	0	0.500	0.253	4	13	0.426	0.011	13	4	0.531	0.014	17	15	0.631	0.008	29	9	0.658	0.008	16	45	0.331	0.007	22	26	0.519	0.007	10	3	0.583	0.019	0	0	0.517	0.056	16	10	0.618	0.010	20	25	0.579	0.007	40	14	0.605	0.007	5	24	0.159	0.007	7	13	0.374	0.012	12	12	0.454	0.012	6	2	0.543	0.018
chrXIV	473948	T	C	5	1	0.543	0.018	6	3	0.512	0.010	18	26	0.472	0.007	0	0	0.376	0.047	7	15	0.451	0.008	11	3	0.461	0.011	4	37	0.170	0.006	1	33	0.157	0.006	33	19	0.502	0.007	27	52	0.435	0.005	1	4	0.192	0.011	0	10	0.182	0.010	0	0	0.434	0.075	11	21	0.390	0.008	3	0	0.540	0.021	2	38	0.139	0.005	5	4	0.528	0.015	1	0	0.500	0.358	2	9	0.457	0.013	0	0	0.446	0.078	7	5	0.434	0.014	12	21	0.405	0.007	23	52	0.325	0.005	10	9	0.609	0.014	0	0	0.500	0.229	8	13	0.436	0.012	0	2	0.501	0.025	0	0	0.500	0.162	0	0	0.500	0.253	3	5	0.426	0.011	6	8	0.531	0.014	19	6	0.631	0.008	13	7	0.658	0.008	12	32	0.331	0.007	22	22	0.519	0.007	5	4	0.583	0.019	0	2	0.517	0.056	11	4	0.618	0.010	16	12	0.579	0.007	22	13	0.605	0.007	2	16	0.159	0.007	8	15	0.374	0.012	6	4	0.454	0.012	2	5	0.543	0.018
chrXIV	474098	A	G	6	3	0.542	0.018	13	25	0.510	0.010	33	19	0.472	0.007	0	5	0.376	0.047	16	14	0.451	0.008	16	12	0.463	0.011	10	45	0.170	0.006	11	40	0.158	0.006	32	23	0.503	0.007	48	59	0.435	0.005	2	17	0.192	0.011	6	21	0.183	0.010	0	1	0.434	0.075	13	25	0.391	0.008	4	3	0.540	0.021	6	49	0.140	0.005	10	4	0.528	0.015	0	0	0.500	0.358	6	11	0.459	0.013	0	0	0.449	0.075	6	16	0.434	0.014	19	31	0.405	0.007	39	68	0.325	0.005	5	6	0.608	0.014	0	0	0.500	0.229	12	13	0.435	0.012	0	3	0.500	0.024	0	0	0.500	0.162	0	0	0.500	0.253	5	12	0.426	0.011	5	3	0.532	0.013	10	25	0.632	0.008	34	14	0.658	0.008	15	49	0.331	0.006	22	24	0.519	0.007	0	2	0.582	0.019	0	4	0.517	0.056	12	14	0.617	0.010	27	19	0.580	0.007	44	23	0.604	0.007	5	18	0.159	0.007	7	11	0.373	0.012	9	8	0.454	0.012	7	2	0.542	0.018
chrXIV	474101	T	C	6	3	0.542	0.018	13	25	0.510	0.010	33	19	0.472	0.007	0	5	0.376	0.047	16	14	0.451	0.008	16	12	0.463	0.011	10	45	0.170	0.006	11	40	0.158	0.006	32	23	0.503	0.007	48	59	0.435	0.005	2	17	0.192	0.011	6	21	0.183	0.010	0	1	0.434	0.075	13	25	0.391	0.008	4	3	0.540	0.021	6	49	0.140	0.005	10	4	0.528	0.015	0	0	0.500	0.358	6	11	0.459	0.013	0	0	0.449	0.075	6	16	0.434	0.014	19	31	0.405	0.007	39	68	0.325	0.005	5	6	0.608	0.014	0	0	0.500	0.229	12	13	0.435	0.012	0	3	0.500	0.024	0	0	0.500	0.162	0	0	0.500	0.253	5	12	0.426	0.011	5	3	0.532	0.013	10	25	0.632	0.008	34	14	0.658	0.008	15	49	0.331	0.006	22	24	0.519	0.007	0	2	0.582	0.019	0	4	0.517	0.056	12	14	0.617	0.010	27	19	0.580	0.007	44	23	0.604	0.007	5	18	0.159	0.007	7	11	0.373	0.012	9	8	0.454	0.012	7	2	0.542	0.018
chrXIV	474329	T	A	7	0	0.542	0.018	13	16	0.511	0.010	42	27	0.474	0.007	0	2	0.381	0.047	22	10	0.452	0.008	11	8	0.464	0.011	10	37	0.169	0.006	5	42	0.159	0.006	19	30	0.503	0.007	51	62	0.435	0.005	2	7	0.192	0.011	1	16	0.185	0.010	0	2	0.434	0.075	7	34	0.391	0.008	3	2	0.541	0.021	6	50	0.142	0.005	13	6	0.528	0.015	0	0	0.500	0.358	2	5	0.460	0.013	2	2	0.452	0.073	11	7	0.436	0.014	14	39	0.406	0.007	34	73	0.325	0.005	10	3	0.609	0.014	0	0	0.500	0.229	5	8	0.434	0.012	6	3	0.502	0.024	1	0	0.500	0.155	2	0	0.500	0.253	11	12	0.427	0.011	5	11	0.532	0.014	26	12	0.631	0.008	21	20	0.658	0.008	21	38	0.330	0.006	25	20	0.520	0.007	5	5	0.582	0.019	1	2	0.520	0.055	17	13	0.617	0.010	19	26	0.580	0.007	30	15	0.606	0.007	5	22	0.160	0.007	6	19	0.375	0.012	13	13	0.454	0.012	3	3	0.543	0.018
chrXIV	474540	T	G	7	1	0.543	0.018	13	12	0.511	0.010	27	32	0.472	0.007	0	2	0.381	0.047	29	23	0.453	0.008	16	7	0.462	0.011	5	53	0.171	0.006	6	34	0.160	0.006	29	29	0.505	0.007	42	51	0.436	0.005	2	16	0.192	0.011	3	17	0.185	0.010	0	0	0.434	0.075	15	33	0.389	0.008	0	5	0.541	0.021	6	37	0.143	0.005	9	1	0.527	0.014	0	0	0.500	0.358	11	7	0.460	0.013	0	4	0.452	0.073	10	14	0.434	0.013	21	44	0.407	0.007	27	83	0.326	0.005	9	7	0.609	0.014	0	0	0.500	0.228	9	11	0.434	0.012	1	2	0.504	0.024	0	0	0.500	0.155	0	0	0.500	0.253	9	16	0.426	0.011	13	10	0.533	0.013	33	15	0.629	0.008	34	18	0.659	0.008	23	52	0.332	0.006	23	33	0.520	0.007	12	1	0.582	0.019	0	0	0.520	0.055	17	8	0.619	0.010	26	21	0.581	0.007	39	25	0.605	0.007	3	22	0.159	0.007	10	8	0.374	0.012	10	9	0.454	0.012	8	3	0.545	0.018
chrXIV	474581	C	T	8	0	0.543	0.018	17	12	0.511	0.010	29	23	0.472	0.007	0	4	0.381	0.047	30	21	0.453	0.008	12	9	0.462	0.011	6	52	0.171	0.006	5	26	0.160	0.006	28	30	0.505	0.007	34	53	0.436	0.005	3	20	0.192	0.011	3	14	0.185	0.010	0	0	0.434	0.075	13	31	0.389	0.008	2	5	0.541	0.021	6	43	0.143	0.005	6	1	0.527	0.014	0	0	0.500	0.358	11	6	0.460	0.013	0	2	0.452	0.073	12	13	0.434	0.013	17	43	0.407	0.007	31	78	0.326	0.005	9	4	0.609	0.014	0	0	0.500	0.228	12	10	0.434	0.012	2	4	0.504	0.024	1	0	0.500	0.155	0	0	0.500	0.253	9	10	0.426	0.011	16	7	0.533	0.013	29	18	0.629	0.008	35	13	0.659	0.008	28	47	0.332	0.006	23	35	0.520	0.007	8	4	0.582	0.019	0	0	0.520	0.055	16	5	0.619	0.010	23	20	0.581	0.007	47	27	0.605	0.007	5	26	0.159	0.007	11	10	0.374	0.012	5	13	0.454	0.012	7	4	0.545	0.018
chrXIV	474589	C	G	7	0	0.543	0.018	16	12	0.511	0.010	31	24	0.472	0.007	0	4	0.381	0.047	30	20	0.453	0.008	11	8	0.462	0.011	6	49	0.171	0.006	6	26	0.160	0.006	28	29	0.505	0.007	31	51	0.436	0.005	3	20	0.192	0.011	3	14	0.185	0.010	0	0	0.434	0.075	13	32	0.389	0.008	2	5	0.541	0.021	7	42	0.143	0.005	5	2	0.527	0.014	0	0	0.500	0.358	11	6	0.460	0.013	0	2	0.452	0.073	11	11	0.434	0.013	16	41	0.407	0.007	31	77	0.326	0.005	9	4	0.609	0.014	0	0	0.500	0.228	12	11	0.434	0.012	1	5	0.504	0.024	1	0	0.500	0.155	0	0	0.500	0.253	9	9	0.426	0.011	16	8	0.533	0.013	28	19	0.629	0.008	33	14	0.659	0.008	25	47	0.332	0.006	21	34	0.520	0.007	8	4	0.582	0.019	0	0	0.520	0.055	16	5	0.619	0.010	21	20	0.581	0.007	45	27	0.605	0.007	5	27	0.159	0.007	10	10	0.374	0.012	6	11	0.454	0.012	5	4	0.545	0.018
chrXIV	474591	G	T	7	0	0.543	0.018	16	12	0.511	0.010	31	24	0.472	0.007	0	4	0.381	0.047	30	20	0.453	0.008	11	8	0.462	0.011	6	49	0.171	0.006	6	26	0.160	0.006	28	29	0.505	0.007	31	51	0.436	0.005	3	20	0.192	0.011	3	14	0.185	0.010	0	0	0.434	0.075	13	32	0.389	0.008	2	5	0.541	0.021	7	42	0.143	0.005	5	2	0.527	0.014	0	0	0.500	0.358	11	6	0.460	0.013	0	2	0.452	0.073	11	11	0.434	0.013	16	41	0.407	0.007	31	77	0.326	0.005	9	4	0.609	0.014	0	0	0.500	0.228	12	11	0.434	0.012	1	5	0.504	0.024	1	0	0.500	0.155	0	0	0.500	0.253	9	9	0.426	0.011	16	8	0.533	0.013	28	19	0.629	0.008	33	14	0.659	0.008	25	47	0.332	0.006	21	34	0.520	0.007	8	4	0.582	0.019	0	0	0.520	0.055	16	5	0.619	0.010	21	20	0.581	0.007	45	27	0.605	0.007	5	27	0.159	0.007	10	10	0.374	0.012	6	11	0.454	0.012	5	4	0.545	0.018
chrXIV	474719	C	T	10	6	0.543	0.018	8	15	0.511	0.010	23	34	0.472	0.007	0	5	0.383	0.046	23	20	0.453	0.008	15	10	0.462	0.011	13	42	0.171	0.006	4	29	0.160	0.006	27	23	0.505	0.007	54	43	0.436	0.005	2	13	0.192	0.011	1	12	0.185	0.010	0	4	0.434	0.075	14	29	0.389	0.008	8	2	0.541	0.021	6	39	0.143	0.005	4	3	0.527	0.014	0	0	0.500	0.358	6	8	0.460	0.013	0	5	0.452	0.073	2	9	0.434	0.013	13	29	0.407	0.007	27	71	0.326	0.005	8	1	0.609	0.014	0	0	0.500	0.228	9	10	0.437	0.012	2	10	0.504	0.024	2	2	0.500	0.155	0	0	0.500	0.253	7	13	0.426	0.011	14	5	0.533	0.013	28	13	0.629	0.008	37	14	0.659	0.008	17	28	0.332	0.006	25	21	0.520	0.007	7	3	0.582	0.019	2	0	0.520	0.055	17	10	0.619	0.010	23	29	0.581	0.007	33	14	0.605	0.007	4	22	0.159	0.007	9	11	0.374	0.012	7	13	0.454	0.012	2	3	0.545	0.018
chrXIV	475172	T	C	1	7	0.545	0.018	2	15	0.512	0.010	13	18	0.472	0.007	0	1	0.383	0.045	18	21	0.452	0.008	6	6	0.464	0.011	0	26	0.170	0.006	3	11	0.160	0.006	20	16	0.504	0.007	19	37	0.438	0.005	4	8	0.192	0.011	1	10	0.186	0.010	0	3	0.434	0.075	4	17	0.391	0.008	3	1	0.542	0.021	8	15	0.144	0.005	5	4	0.526	0.015	0	0	0.500	0.358	2	11	0.462	0.013	0	2	0.452	0.073	3	11	0.433	0.014	11	16	0.407	0.007	14	37	0.326	0.005	3	6	0.610	0.014	0	0	0.500	0.228	4	6	0.438	0.012	1	1	0.501	0.024	0	0	0.500	0.154	0	0	0.500	0.253	3	15	0.428	0.011	8	12	0.533	0.013	15	5	0.629	0.008	3	6	0.657	0.008	10	27	0.332	0.006	19	18	0.519	0.007	1	6	0.579	0.019	0	0	0.521	0.055	7	9	0.619	0.010	20	13	0.581	0.007	24	11	0.604	0.007	0	15	0.160	0.007	3	5	0.375	0.012	2	6	0.453	0.012	3	4	0.544	0.018
chrXIV	475211	A	G	0	5	0.545	0.018	0	11	0.512	0.010	15	11	0.472	0.007	0	1	0.383	0.045	11	13	0.452	0.008	4	3	0.464	0.011	0	16	0.170	0.006	2	14	0.160	0.006	21	11	0.504	0.007	18	28	0.438	0.005	0	1	0.192	0.011	0	8	0.186	0.010	0	1	0.434	0.075	3	8	0.391	0.008	5	1	0.542	0.021	5	15	0.144	0.005	1	2	0.526	0.015	0	0	0.500	0.358	5	10	0.462	0.013	0	2	0.452	0.073	3	7	0.433	0.014	4	14	0.407	0.007	5	31	0.326	0.005	0	5	0.610	0.014	0	0	0.500	0.228	3	5	0.438	0.012	1	1	0.501	0.024	0	0	0.500	0.154	0	0	0.500	0.253	2	6	0.428	0.011	7	8	0.533	0.013	12	1	0.629	0.008	2	6	0.657	0.008	8	18	0.332	0.006	11	16	0.519	0.007	4	5	0.579	0.019	0	0	0.521	0.055	2	6	0.619	0.010	12	13	0.581	0.007	18	4	0.604	0.007	1	11	0.160	0.007	6	4	0.375	0.012	2	5	0.453	0.012	2	2	0.544	0.018
chrXIV	475693	A	G	8	2	0.543	0.018	9	13	0.511	0.010	14	21	0.471	0.007	0	2	0.382	0.044	16	19	0.455	0.008	11	7	0.466	0.011	9	26	0.171	0.006	1	29	0.160	0.006	13	22	0.503	0.007	35	37	0.437	0.005	3	12	0.192	0.011	2	8	0.187	0.010	0	2	0.436	0.079	5	16	0.392	0.008	1	0	0.541	0.021	3	36	0.144	0.005	5	3	0.525	0.014	0	0	0.500	0.358	9	9	0.459	0.013	0	0	0.452	0.073	3	6	0.433	0.013	16	21	0.407	0.007	23	51	0.326	0.005	8	2	0.607	0.014	0	0	0.500	0.228	3	10	0.439	0.012	2	3	0.501	0.024	0	0	0.500	0.154	0	0	0.500	0.252	11	9	0.428	0.011	5	4	0.534	0.013	31	12	0.628	0.008	16	11	0.658	0.008	16	33	0.333	0.006	13	27	0.517	0.007	5	6	0.580	0.019	0	0	0.521	0.054	13	3	0.617	0.010	29	15	0.579	0.007	24	15	0.604	0.007	4	28	0.162	0.007	3	6	0.376	0.012	6	6	0.455	0.012	11	0	0.543	0.018
chrXIV	475712	T	G	11	5	0.543	0.018	8	10	0.511	0.010	21	18	0.471	0.007	0	6	0.382	0.044	16	26	0.455	0.008	12	12	0.466	0.011	9	24	0.171	0.006	2	35	0.160	0.006	12	19	0.503	0.007	36	42	0.437	0.005	3	17	0.192	0.011	0	10	0.187	0.010	0	2	0.436	0.079	10	20	0.392	0.008	2	2	0.541	0.021	2	35	0.144	0.005	3	4	0.525	0.014	0	0	0.500	0.358	10	9	0.459	0.013	0	0	0.452	0.073	2	9	0.433	0.013	15	22	0.407	0.007	24	53	0.326	0.005	9	2	0.607	0.014	0	0	0.500	0.228	4	8	0.439	0.012	4	3	0.501	0.024	0	0	0.500	0.154	0	0	0.500	0.252	11	12	0.428	0.011	6	4	0.534	0.013	26	16	0.628	0.008	17	13	0.658	0.008	17	32	0.333	0.006	16	31	0.517	0.007	7	6	0.580	0.019	0	1	0.521	0.054	12	6	0.617	0.010	35	18	0.579	0.007	34	19	0.604	0.007	4	25	0.162	0.007	3	15	0.376	0.012	8	9	0.455	0.012	10	0	0.543	0.018
chrXIV	475754	G	A	12	7	0.543	0.018	7	13	0.511	0.010	30	21	0.471	0.007	0	5	0.382	0.044	19	27	0.455	0.008	12	11	0.466	0.011	8	24	0.171	0.006	2	30	0.160	0.006	19	17	0.503	0.007	40	48	0.437	0.005	3	21	0.192	0.011	0	15	0.187	0.010	0	1	0.436	0.079	14	22	0.392	0.008	3	4	0.538	0.021	1	40	0.144	0.005	3	5	0.525	0.014	0	0	0.500	0.358	9	11	0.459	0.013	0	0	0.452	0.073	2	9	0.433	0.013	20	28	0.407	0.007	30	51	0.326	0.005	10	2	0.609	0.014	0	0	0.500	0.228	4	7	0.439	0.012	3	4	0.500	0.024	0	0	0.500	0.148	0	0	0.500	0.252	11	11	0.428	0.011	5	4	0.534	0.013	22	14	0.628	0.008	20	10	0.658	0.008	17	28	0.333	0.006	20	38	0.517	0.007	6	4	0.580	0.019	2	2	0.521	0.054	17	9	0.617	0.010	25	23	0.579	0.007	43	20	0.604	0.007	8	25	0.162	0.007	4	15	0.376	0.012	6	10	0.455	0.012	9	0	0.543	0.018
chrXIV	475871	G	A	2	8	0.543	0.018	13	11	0.511	0.010	21	25	0.469	0.007	1	0	0.382	0.044	21	16	0.455	0.008	9	6	0.466	0.011	5	33	0.171	0.006	4	27	0.161	0.006	35	22	0.504	0.007	38	58	0.438	0.005	4	17	0.194	0.011	2	12	0.187	0.010	0	2	0.436	0.079	15	17	0.392	0.008	6	2	0.538	0.021	3	40	0.144	0.005	4	2	0.525	0.014	0	0	0.500	0.357	8	8	0.460	0.013	1	0	0.452	0.073	1	4	0.433	0.013	26	23	0.406	0.007	30	45	0.326	0.005	4	4	0.609	0.014	0	0	0.500	0.228	6	7	0.439	0.012	0	5	0.500	0.024	2	0	0.500	0.148	0	0	0.500	0.252	14	9	0.427	0.011	3	1	0.534	0.014	22	15	0.629	0.008	28	7	0.658	0.008	8	25	0.333	0.006	27	16	0.517	0.007	7	1	0.580	0.019	0	0	0.521	0.054	7	7	0.617	0.010	32	20	0.579	0.007	48	19	0.604	0.007	3	21	0.162	0.007	9	11	0.376	0.012	6	9	0.455	0.012	6	5	0.543	0.018
chrXIV	476207	G	A	8	4	0.542	0.018	17	19	0.510	0.010	37	38	0.472	0.007	0	2	0.382	0.044	24	27	0.456	0.008	11	27	0.467	0.011	8	73	0.171	0.006	7	35	0.161	0.006	37	37	0.503	0.007	59	70	0.438	0.005	2	17	0.192	0.011	5	22	0.187	0.010	0	2	0.436	0.079	26	36	0.392	0.008	6	7	0.538	0.021	7	58	0.144	0.005	8	3	0.525	0.014	0	0	0.500	0.357	10	12	0.460	0.013	0	1	0.452	0.073	8	11	0.433	0.013	23	32	0.407	0.007	33	88	0.326	0.005	17	8	0.609	0.014	0	0	0.500	0.228	13	12	0.439	0.012	7	1	0.500	0.024	0	0	0.500	0.148	0	0	0.500	0.252	15	15	0.427	0.011	10	13	0.535	0.013	39	16	0.628	0.008	43	15	0.660	0.008	17	52	0.335	0.006	37	28	0.517	0.007	12	6	0.581	0.019	0	0	0.521	0.054	26	6	0.617	0.010	52	32	0.579	0.007	41	40	0.604	0.007	7	28	0.163	0.007	13	16	0.375	0.012	4	16	0.455	0.012	2	2	0.543	0.018
chrXIV	476599	A	C	7	1	0.540	0.018	12	15	0.510	0.010	19	26	0.471	0.007	0	4	0.391	0.043	14	18	0.456	0.008	10	11	0.467	0.011	7	43	0.172	0.006	3	23	0.163	0.006	18	16	0.503	0.007	35	49	0.437	0.005	3	13	0.195	0.011	0	8	0.189	0.010	2	3	0.442	0.075	8	19	0.392	0.008	8	0	0.539	0.020	3	32	0.144	0.005	3	7	0.525	0.014	0	0	0.500	0.357	12	5	0.458	0.012	0	0	0.452	0.073	3	4	0.430	0.013	16	37	0.408	0.007	23	58	0.326	0.005	3	5	0.611	0.014	1	2	0.500	0.227	15	3	0.440	0.012	3	9	0.505	0.024	2	0	0.500	0.142	0	0	0.500	0.252	9	13	0.424	0.010	6	10	0.537	0.013	32	10	0.629	0.008	23	10	0.659	0.008	20	30	0.334	0.006	18	32	0.517	0.007	9	4	0.582	0.019	1	2	0.520	0.054	6	16	0.619	0.010	27	17	0.579	0.007	23	18	0.603	0.007	3	37	0.164	0.007	3	11	0.373	0.011	3	9	0.457	0.012	2	2	0.544	0.018
chrXIV	476658	C	A	5	0	0.540	0.018	2	15	0.510	0.010	19	22	0.471	0.007	0	0	0.391	0.043	9	16	0.456	0.008	10	11	0.467	0.011	8	44	0.172	0.006	4	19	0.163	0.006	16	15	0.503	0.007	36	39	0.437	0.005	1	9	0.195	0.011	0	3	0.189	0.010	0	2	0.442	0.075	8	17	0.392	0.008	5	3	0.539	0.020	1	26	0.144	0.005	3	5	0.525	0.014	0	0	0.500	0.357	7	6	0.458	0.012	0	0	0.452	0.073	4	1	0.430	0.013	17	30	0.408	0.007	18	52	0.326	0.005	6	5	0.611	0.014	1	0	0.500	0.227	12	7	0.440	0.012	0	5	0.505	0.024	1	0	0.500	0.142	0	0	0.500	0.252	6	5	0.424	0.010	6	8	0.537	0.013	25	14	0.629	0.008	17	4	0.659	0.008	15	20	0.334	0.006	15	22	0.517	0.007	6	2	0.582	0.019	0	3	0.520	0.054	4	12	0.619	0.010	20	12	0.579	0.007	22	12	0.603	0.007	2	27	0.164	0.007	5	2	0.373	0.011	7	5	0.457	0.012	2	4	0.544	0.018
chrXIV	476731	A	G	5	3	0.540	0.018	3	8	0.508	0.010	13	16	0.472	0.007	0	3	0.391	0.043	7	17	0.456	0.008	6	5	0.466	0.010	4	40	0.173	0.006	6	30	0.165	0.006	17	15	0.503	0.007	35	27	0.438	0.005	0	8	0.192	0.011	0	7	0.190	0.010	0	0	0.442	0.075	12	13	0.393	0.008	2	0	0.541	0.020	4	25	0.145	0.005	1	3	0.526	0.014	0	0	0.500	0.357	3	6	0.458	0.012	0	0	0.452	0.073	4	0	0.430	0.013	7	27	0.407	0.007	12	44	0.325	0.005	4	0	0.611	0.014	1	0	0.500	0.227	2	3	0.442	0.012	0	0	0.508	0.023	0	0	0.500	0.137	0	0	0.500	0.252	2	6	0.423	0.010	5	9	0.536	0.013	14	15	0.629	0.008	12	6	0.660	0.008	10	17	0.335	0.006	15	13	0.517	0.007	1	4	0.582	0.019	0	3	0.520	0.054	2	4	0.618	0.010	14	14	0.579	0.007	21	18	0.603	0.007	4	18	0.167	0.007	9	1	0.375	0.011	6	3	0.457	0.012	2	3	0.544	0.018
chrXIV	477349	C	T	13	9	0.536	0.018	25	18	0.508	0.010	42	50	0.473	0.007	0	3	0.399	0.044	34	30	0.457	0.008	12	10	0.468	0.011	17	93	0.175	0.006	15	58	0.166	0.006	39	48	0.506	0.007	80	101	0.440	0.005	3	28	0.194	0.011	4	42	0.192	0.010	0	0	0.435	0.071	24	45	0.392	0.008	4	5	0.539	0.020	10	57	0.148	0.005	9	17	0.521	0.014	0	0	0.500	0.357	12	19	0.457	0.012	0	0	0.452	0.073	10	12	0.427	0.013	40	44	0.407	0.007	39	109	0.327	0.005	16	7	0.605	0.014	0	0	0.500	0.227	14	21	0.447	0.012	10	9	0.507	0.023	1	0	0.500	0.142	2	1	0.500	0.252	26	35	0.420	0.010	19	13	0.537	0.013	35	24	0.629	0.008	30	11	0.659	0.008	27	57	0.339	0.006	38	35	0.515	0.007	6	6	0.581	0.019	1	1	0.522	0.053	44	17	0.613	0.010	55	25	0.577	0.007	51	37	0.601	0.007	7	65	0.169	0.007	9	30	0.373	0.011	7	9	0.457	0.012	6	3	0.547	0.018
chrXIV	477388	A	G	11	7	0.536	0.018	23	16	0.508	0.010	35	50	0.473	0.007	0	4	0.399	0.044	33	33	0.457	0.008	13	13	0.468	0.011	20	93	0.175	0.006	12	50	0.166	0.006	38	42	0.506	0.007	61	87	0.440	0.005	2	24	0.194	0.011	3	32	0.192	0.010	0	0	0.435	0.071	27	44	0.392	0.008	5	6	0.539	0.020	8	56	0.148	0.005	8	9	0.521	0.014	0	0	0.500	0.357	12	18	0.457	0.012	0	0	0.452	0.073	6	12	0.427	0.013	26	42	0.407	0.007	37	101	0.327	0.005	14	6	0.605	0.014	0	0	0.500	0.227	14	23	0.447	0.012	7	7	0.507	0.023	0	0	0.500	0.142	2	0	0.500	0.252	20	37	0.420	0.010	16	13	0.537	0.013	32	23	0.629	0.008	31	9	0.659	0.008	19	47	0.339	0.006	37	26	0.515	0.007	7	6	0.581	0.019	1	0	0.522	0.053	45	12	0.613	0.010	43	25	0.577	0.007	56	33	0.601	0.007	9	49	0.169	0.007	8	28	0.373	0.011	9	12	0.457	0.012	9	9	0.547	0.018
chrXIV	477496	C	T	5	10	0.536	0.018	29	19	0.508	0.010	59	40	0.473	0.007	2	6	0.399	0.044	40	41	0.458	0.008	25	23	0.468	0.010	16	96	0.175	0.006	17	50	0.166	0.006	39	37	0.505	0.007	87	95	0.439	0.005	5	26	0.194	0.011	8	28	0.192	0.010	0	2	0.435	0.071	37	53	0.391	0.008	9	3	0.539	0.020	10	78	0.148	0.005	19	8	0.520	0.014	0	0	0.500	0.357	16	21	0.457	0.012	0	2	0.452	0.073	7	16	0.427	0.013	35	69	0.407	0.007	47	130	0.327	0.005	18	18	0.605	0.014	0	0	0.500	0.227	13	26	0.448	0.012	7	11	0.508	0.023	0	4	0.500	0.142	0	0	0.500	0.252	17	48	0.420	0.010	22	15	0.537	0.013	51	16	0.629	0.008	56	24	0.658	0.008	34	64	0.338	0.006	58	45	0.515	0.007	8	4	0.580	0.019	0	2	0.522	0.053	39	23	0.612	0.010	56	40	0.577	0.007	57	45	0.602	0.007	9	41	0.169	0.007	10	16	0.374	0.011	26	17	0.456	0.012	12	4	0.546	0.018
chrXIV	477505	G	A	5	11	0.536	0.018	30	19	0.508	0.010	60	41	0.473	0.007	2	9	0.399	0.044	43	41	0.458	0.008	29	26	0.468	0.010	18	93	0.175	0.006	19	58	0.166	0.006	44	39	0.505	0.007	89	102	0.439	0.005	2	25	0.194	0.011	8	28	0.192	0.010	0	2	0.435	0.071	39	60	0.391	0.008	10	3	0.539	0.020	11	84	0.148	0.005	18	9	0.520	0.014	0	0	0.500	0.357	16	23	0.457	0.012	0	4	0.452	0.073	7	19	0.427	0.013	39	71	0.407	0.007	48	137	0.327	0.005	18	18	0.605	0.014	0	0	0.500	0.227	15	26	0.448	0.012	7	12	0.508	0.023	0	2	0.500	0.142	0	0	0.500	0.252	18	49	0.420	0.010	19	13	0.537	0.013	57	17	0.629	0.008	63	23	0.658	0.008	37	65	0.338	0.006	61	51	0.515	0.007	7	4	0.580	0.019	0	4	0.522	0.053	40	22	0.612	0.010	58	42	0.577	0.007	59	49	0.602	0.007	9	45	0.169	0.007	12	15	0.374	0.011	23	17	0.456	0.012	13	5	0.546	0.018
chrXIV	477523	G	T	5	9	0.536	0.018	29	16	0.508	0.010	56	38	0.473	0.007	2	7	0.399	0.044	45	35	0.458	0.008	28	23	0.468	0.010	17	85	0.175	0.006	22	59	0.166	0.006	45	40	0.505	0.007	88	105	0.439	0.005	1	25	0.194	0.011	7	21	0.192	0.010	0	2	0.435	0.071	40	65	0.391	0.008	8	2	0.539	0.020	9	89	0.148	0.005	13	9	0.520	0.014	0	0	0.500	0.357	13	20	0.457	0.012	0	4	0.452	0.073	7	19	0.427	0.013	33	60	0.407	0.007	45	133	0.327	0.005	19	20	0.605	0.014	0	0	0.500	0.227	12	24	0.448	0.012	7	13	0.508	0.023	0	2	0.500	0.142	0	0	0.500	0.251	17	44	0.420	0.010	17	13	0.537	0.013	51	15	0.629	0.008	53	23	0.658	0.008	37	67	0.338	0.006	58	46	0.515	0.007	6	4	0.580	0.019	0	4	0.522	0.053	39	24	0.612	0.010	48	35	0.577	0.007	57	49	0.602	0.007	9	52	0.169	0.007	9	13	0.374	0.011	21	17	0.456	0.012	13	3	0.546	0.018
chrXIV	477610	A	G	6	10	0.536	0.018	30	25	0.508	0.010	72	75	0.473	0.007	2	4	0.399	0.044	32	43	0.458	0.008	21	19	0.468	0.010	22	105	0.175	0.006	14	83	0.166	0.006	44	45	0.505	0.007	88	107	0.439	0.005	3	22	0.194	0.011	10	25	0.192	0.010	0	5	0.435	0.071	47	57	0.391	0.008	6	2	0.539	0.020	9	95	0.148	0.005	22	14	0.520	0.014	0	0	0.500	0.357	26	21	0.457	0.012	2	10	0.452	0.073	17	25	0.427	0.013	38	64	0.407	0.007	54	139	0.327	0.005	25	15	0.605	0.014	1	0	0.500	0.227	23	24	0.448	0.012	5	13	0.508	0.023	2	6	0.500	0.142	0	0	0.500	0.251	33	33	0.420	0.010	9	17	0.537	0.013	55	29	0.629	0.008	64	33	0.658	0.008	44	80	0.338	0.006	56	53	0.515	0.007	4	3	0.580	0.019	0	3	0.522	0.053	37	28	0.612	0.010	52	47	0.577	0.007	68	52	0.602	0.007	11	64	0.169	0.007	14	18	0.374	0.011	25	27	0.456	0.012	13	5	0.546	0.018
chrXIV	477622	G	A	6	11	0.536	0.018	31	26	0.508	0.010	76	71	0.473	0.007	2	4	0.399	0.044	34	42	0.458	0.008	22	20	0.468	0.010	23	97	0.175	0.006	15	81	0.166	0.006	42	45	0.505	0.007	89	101	0.439	0.005	4	21	0.194	0.011	11	25	0.192	0.010	0	5	0.435	0.071	49	50	0.391	0.008	6	2	0.539	0.020	12	92	0.148	0.005	22	13	0.520	0.014	0	0	0.500	0.357	28	19	0.457	0.012	2	9	0.452	0.073	17	27	0.427	0.013	37	65	0.407	0.007	54	134	0.327	0.005	26	14	0.605	0.014	1	0	0.500	0.227	22	23	0.448	0.012	8	12	0.508	0.023	0	4	0.500	0.142	0	0	0.500	0.251	34	29	0.420	0.010	13	17	0.537	0.013	55	28	0.629	0.008	66	29	0.658	0.008	42	79	0.338	0.006	55	52	0.515	0.007	4	4	0.580	0.019	0	2	0.522	0.053	43	26	0.612	0.010	56	43	0.577	0.007	65	46	0.602	0.007	11	62	0.169	0.007	14	16	0.374	0.011	25	26	0.456	0.012	14	5	0.546	0.018
chrXIV	477705	C	T	9	9	0.536	0.018	29	31	0.508	0.010	55	62	0.473	0.007	0	8	0.399	0.044	40	52	0.458	0.008	23	25	0.468	0.010	19	96	0.175	0.006	13	84	0.166	0.006	56	45	0.505	0.007	86	92	0.439	0.005	8	31	0.194	0.011	6	32	0.192	0.010	0	3	0.435	0.071	38	46	0.391	0.008	6	5	0.539	0.020	13	70	0.148	0.005	25	13	0.520	0.014	0	0	0.500	0.357	26	16	0.457	0.012	2	4	0.452	0.073	6	23	0.427	0.013	30	52	0.407	0.007	55	111	0.327	0.005	24	11	0.605	0.014	0	0	0.500	0.227	20	27	0.448	0.012	10	8	0.508	0.023	0	0	0.500	0.142	0	0	0.500	0.251	32	36	0.420	0.010	22	17	0.537	0.013	59	30	0.629	0.008	62	24	0.658	0.008	34	90	0.338	0.006	52	38	0.515	0.007	5	6	0.580	0.019	4	1	0.522	0.053	36	23	0.612	0.010	64	39	0.577	0.007	49	52	0.602	0.007	8	82	0.169	0.007	27	17	0.374	0.011	23	12	0.456	0.012	7	9	0.546	0.018
chrXIV	477742	G	A	13	8	0.536	0.018	29	33	0.508	0.010	56	73	0.473	0.007	0	7	0.399	0.044	40	58	0.458	0.008	23	28	0.468	0.010	21	90	0.175	0.006	4	79	0.166	0.006	57	41	0.505	0.007	83	96	0.439	0.005	8	28	0.194	0.011	6	32	0.192	0.010	0	1	0.435	0.071	29	42	0.391	0.008	8	6	0.539	0.020	13	70	0.148	0.005	21	15	0.520	0.014	0	0	0.500	0.357	27	18	0.457	0.012	0	3	0.452	0.073	15	21	0.427	0.013	37	59	0.407	0.007	63	126	0.327	0.005	25	10	0.605	0.014	0	0	0.500	0.227	16	24	0.448	0.012	14	4	0.508	0.023	2	2	0.500	0.142	0	0	0.500	0.251	27	43	0.420	0.010	22	15	0.537	0.013	61	26	0.629	0.008	71	22	0.658	0.008	34	89	0.338	0.006	55	45	0.515	0.007	5	8	0.580	0.019	0	0	0.522	0.053	44	22	0.612	0.010	66	42	0.577	0.007	63	53	0.602	0.007	9	84	0.169	0.007	22	21	0.374	0.011	23	15	0.456	0.012	10	10	0.546	0.018
chrXIV	477931	C	A	13	13	0.536	0.018	23	27	0.508	0.010	48	36	0.473	0.007	0	2	0.399	0.044	32	17	0.458	0.008	19	31	0.468	0.010	11	58	0.175	0.006	9	54	0.166	0.006	51	40	0.505	0.007	68	75	0.439	0.005	6	23	0.194	0.011	10	34	0.192	0.010	0	3	0.435	0.071	17	54	0.391	0.008	14	1	0.539	0.020	11	50	0.148	0.005	22	25	0.520	0.014	0	0	0.500	0.357	29	21	0.457	0.012	0	2	0.452	0.073	11	25	0.427	0.013	26	58	0.407	0.007	44	90	0.327	0.005	18	11	0.605	0.014	0	0	0.500	0.227	8	17	0.448	0.012	4	4	0.508	0.023	0	0	0.500	0.142	0	0	0.500	0.251	29	26	0.420	0.010	16	19	0.537	0.013	39	17	0.629	0.008	48	19	0.658	0.008	24	60	0.338	0.006	44	26	0.515	0.007	6	1	0.580	0.019	4	2	0.523	0.053	24	13	0.612	0.010	43	23	0.577	0.007	46	30	0.602	0.007	5	54	0.169	0.007	17	38	0.374	0.011	12	28	0.456	0.012	8	8	0.546	0.018
chrXIV	478186	A	T	6	9	0.537	0.018	10	18	0.507	0.010	25	38	0.472	0.007	0	6	0.397	0.045	18	20	0.458	0.008	12	16	0.469	0.010	12	45	0.174	0.006	7	45	0.166	0.006	22	23	0.505	0.007	47	71	0.438	0.005	0	10	0.195	0.011	2	5	0.195	0.010	0	3	0.435	0.071	15	27	0.392	0.008	2	2	0.539	0.020	0	46	0.149	0.005	8	9	0.520	0.014	0	0	0.500	0.356	5	11	0.455	0.012	2	0	0.452	0.073	7	9	0.427	0.013	20	26	0.407	0.007	44	66	0.327	0.005	12	4	0.606	0.014	0	0	0.500	0.227	2	6	0.447	0.012	5	3	0.507	0.023	0	2	0.500	0.142	0	0	0.500	0.251	10	10	0.420	0.010	7	4	0.537	0.013	25	17	0.628	0.008	27	15	0.658	0.008	18	49	0.339	0.006	31	20	0.515	0.007	7	5	0.581	0.019	2	2	0.523	0.053	23	14	0.612	0.010	20	24	0.578	0.007	41	23	0.602	0.007	8	28	0.168	0.007	5	10	0.374	0.011	9	13	0.457	0.012	5	9	0.545	0.018
chrXIV	478376	C	T	4	6	0.535	0.018	25	12	0.508	0.010	34	37	0.472	0.007	0	6	0.397	0.045	26	33	0.458	0.008	16	25	0.470	0.010	8	69	0.174	0.006	5	62	0.167	0.006	28	30	0.505	0.007	38	67	0.439	0.005	5	19	0.196	0.011	10	19	0.196	0.010	0	0	0.435	0.071	17	43	0.393	0.008	6	2	0.539	0.020	9	65	0.149	0.005	8	9	0.521	0.014	0	0	0.500	0.356	7	17	0.456	0.012	0	2	0.447	0.071	11	13	0.425	0.013	16	36	0.408	0.007	40	76	0.328	0.005	11	5	0.606	0.014	0	0	0.500	0.227	4	23	0.445	0.012	3	2	0.509	0.023	0	0	0.500	0.142	0	0	0.500	0.251	15	25	0.422	0.010	8	18	0.537	0.013	32	12	0.627	0.008	33	16	0.658	0.008	18	46	0.339	0.006	39	29	0.516	0.007	1	4	0.582	0.019	1	0	0.523	0.053	17	14	0.611	0.010	35	22	0.579	0.007	49	27	0.603	0.007	1	40	0.168	0.007	14	18	0.374	0.011	9	13	0.457	0.012	9	4	0.545	0.018
chrXIV	479345	T	C	0	6	0.533	0.018	11	12	0.509	0.010	16	19	0.473	0.007	0	6	0.398	0.045	13	13	0.459	0.008	6	11	0.469	0.011	3	31	0.174	0.006	0	24	0.169	0.006	17	12	0.504	0.007	23	31	0.439	0.005	1	12	0.196	0.011	0	11	0.196	0.010	0	1	0.435	0.071	6	14	0.391	0.008	6	4	0.534	0.020	2	35	0.149	0.005	2	4	0.520	0.014	0	0	0.500	0.356	5	5	0.457	0.012	0	0	0.447	0.071	6	7	0.425	0.013	17	26	0.410	0.007	13	34	0.328	0.005	2	1	0.606	0.014	0	0	0.500	0.227	2	2	0.446	0.012	0	5	0.507	0.023	2	0	0.500	0.142	0	0	0.500	0.251	2	6	0.423	0.010	5	3	0.537	0.013	14	8	0.627	0.008	15	10	0.659	0.008	11	27	0.340	0.006	9	20	0.516	0.007	1	1	0.582	0.019	2	1	0.525	0.052	18	4	0.610	0.010	9	13	0.578	0.007	14	10	0.602	0.007	6	18	0.169	0.007	10	6	0.374	0.011	11	7	0.458	0.012	1	5	0.545	0.018
chrXIV	479395	G	A	0	3	0.533	0.018	8	6	0.509	0.010	12	10	0.473	0.007	0	2	0.398	0.045	7	8	0.459	0.008	3	8	0.469	0.011	2	15	0.174	0.006	0	15	0.169	0.006	13	4	0.504	0.007	9	15	0.439	0.005	0	7	0.196	0.011	0	4	0.196	0.010	0	1	0.435	0.071	3	11	0.391	0.008	1	2	0.534	0.020	2	11	0.149	0.005	1	3	0.520	0.014	0	0	0.500	0.356	3	3	0.457	0.012	0	0	0.447	0.071	2	6	0.425	0.013	9	11	0.410	0.007	5	18	0.328	0.005	1	0	0.606	0.014	0	0	0.500	0.227	1	0	0.446	0.012	0	2	0.507	0.023	2	0	0.500	0.142	0	0	0.500	0.251	0	3	0.423	0.010	4	2	0.537	0.013	11	5	0.627	0.008	6	5	0.659	0.008	4	13	0.340	0.006	3	7	0.516	0.007	0	0	0.582	0.019	0	1	0.525	0.052	9	2	0.610	0.010	6	7	0.578	0.007	7	4	0.602	0.007	5	10	0.169	0.007	4	2	0.374	0.011	6	5	0.458	0.012	0	1	0.545	0.018
chrXIV	479609	T	C	8	3	0.532	0.018	6	14	0.509	0.010	30	19	0.472	0.007	1	1	0.398	0.045	9	23	0.459	0.008	7	8	0.470	0.011	6	39	0.173	0.006	5	36	0.169	0.006	21	22	0.505	0.007	33	49	0.440	0.005	0	12	0.195	0.011	0	18	0.196	0.010	0	5	0.435	0.071	9	27	0.392	0.008	5	4	0.534	0.020	7	43	0.149	0.005	6	3	0.520	0.014	0	1	0.500	0.356	5	7	0.457	0.012	0	4	0.447	0.071	6	5	0.425	0.013	16	30	0.411	0.007	19	71	0.328	0.005	5	3	0.605	0.014	0	0	0.500	0.227	5	6	0.446	0.012	2	2	0.507	0.023	0	0	0.500	0.142	0	0	0.500	0.251	13	13	0.424	0.010	7	9	0.536	0.013	24	14	0.627	0.008	31	6	0.657	0.008	29	25	0.339	0.006	33	24	0.516	0.007	1	6	0.582	0.019	1	0	0.525	0.052	11	6	0.610	0.010	36	21	0.578	0.007	36	19	0.602	0.007	1	22	0.169	0.007	7	17	0.374	0.011	6	8	0.459	0.012	8	7	0.544	0.018
chrXIV	479709	C	T	7	3	0.532	0.018	14	25	0.509	0.010	44	37	0.472	0.007	4	1	0.401	0.044	13	21	0.459	0.008	12	13	0.470	0.010	8	63	0.173	0.006	7	51	0.169	0.006	29	28	0.505	0.007	42	81	0.440	0.005	1	11	0.195	0.011	3	17	0.196	0.010	0	1	0.435	0.071	19	50	0.392	0.008	10	4	0.534	0.020	8	43	0.149	0.005	0	9	0.519	0.014	2	0	0.500	0.356	6	12	0.458	0.012	0	4	0.447	0.071	8	16	0.425	0.013	32	39	0.411	0.007	34	86	0.328	0.005	14	4	0.605	0.014	0	0	0.500	0.227	7	12	0.446	0.012	6	1	0.507	0.023	0	0	0.500	0.142	0	4	0.500	0.251	15	21	0.424	0.010	10	8	0.537	0.013	39	20	0.628	0.008	53	13	0.657	0.008	23	44	0.339	0.006	39	33	0.516	0.007	1	6	0.582	0.019	2	0	0.525	0.052	24	8	0.610	0.010	44	47	0.578	0.007	40	26	0.602	0.007	4	39	0.169	0.007	12	20	0.374	0.011	9	23	0.458	0.012	5	12	0.544	0.018
chrXIV	479875	T	C	3	4	0.532	0.018	16	24	0.510	0.010	44	50	0.472	0.007	3	17	0.401	0.044	30	37	0.459	0.008	18	25	0.471	0.011	10	81	0.173	0.006	17	52	0.169	0.006	42	43	0.505	0.007	78	91	0.439	0.005	2	29	0.195	0.011	4	33	0.196	0.010	0	2	0.435	0.071	36	41	0.391	0.008	12	12	0.534	0.020	8	68	0.149	0.005	13	4	0.520	0.014	1	0	0.500	0.356	8	25	0.459	0.012	0	0	0.447	0.071	20	21	0.426	0.013	45	49	0.410	0.007	47	95	0.328	0.005	13	19	0.604	0.014	0	0	0.500	0.227	12	26	0.446	0.012	5	11	0.507	0.023	0	0	0.500	0.142	0	0	0.500	0.251	20	32	0.424	0.010	13	17	0.537	0.013	47	34	0.627	0.008	38	17	0.658	0.008	34	60	0.339	0.006	53	45	0.516	0.007	3	4	0.582	0.019	3	1	0.526	0.053	40	30	0.611	0.010	40	37	0.578	0.007	55	47	0.602	0.007	8	45	0.169	0.007	13	24	0.374	0.011	15	24	0.459	0.012	6	19	0.544	0.018
chrXIV	479912	A	T	6	4	0.532	0.018	11	19	0.510	0.010	47	36	0.472	0.007	2	11	0.401	0.044	28	38	0.459	0.008	21	23	0.471	0.011	13	67	0.173	0.006	13	36	0.169	0.006	43	33	0.505	0.007	73	68	0.439	0.005	2	26	0.195	0.011	4	22	0.196	0.010	0	1	0.435	0.071	29	31	0.391	0.008	10	11	0.534	0.020	5	61	0.149	0.005	8	3	0.520	0.014	3	0	0.500	0.356	9	19	0.459	0.012	0	0	0.447	0.071	21	14	0.426	0.013	49	39	0.410	0.007	44	74	0.328	0.005	17	19	0.604	0.014	0	0	0.500	0.227	9	18	0.446	0.012	5	9	0.507	0.023	0	1	0.500	0.142	0	0	0.500	0.251	19	18	0.424	0.010	9	16	0.537	0.013	42	29	0.627	0.008	34	15	0.658	0.008	32	47	0.339	0.006	57	33	0.516	0.007	3	4	0.582	0.019	2	1	0.526	0.053	37	24	0.611	0.010	39	24	0.578	0.007	53	39	0.602	0.007	8	41	0.169	0.007	13	22	0.374	0.011	13	22	0.459	0.012	0	15	0.544	0.018
chrXIV	479914	A	G	6	4	0.532	0.018	11	19	0.510	0.010	47	36	0.472	0.007	2	11	0.401	0.044	28	38	0.459	0.008	21	23	0.471	0.011	13	67	0.173	0.006	13	36	0.169	0.006	43	33	0.505	0.007	73	68	0.439	0.005	2	26	0.195	0.011	4	22	0.196	0.010	0	1	0.435	0.071	29	31	0.391	0.008	10	11	0.534	0.020	5	61	0.149	0.005	8	3	0.520	0.014	3	0	0.500	0.356	9	19	0.459	0.012	0	0	0.447	0.071	21	14	0.426	0.013	49	39	0.410	0.007	44	74	0.328	0.005	17	19	0.604	0.014	0	0	0.500	0.227	9	18	0.446	0.012	5	9	0.507	0.023	0	1	0.500	0.142	0	0	0.500	0.251	19	18	0.424	0.010	9	16	0.537	0.013	42	29	0.627	0.008	34	15	0.658	0.008	32	47	0.339	0.006	57	33	0.516	0.007	3	4	0.582	0.019	2	1	0.526	0.053	37	24	0.611	0.010	39	24	0.578	0.007	53	39	0.602	0.007	8	41	0.169	0.007	13	22	0.374	0.011	13	22	0.459	0.012	0	15	0.544	0.018
chrXIV	479917	T	C	6	4	0.532	0.018	11	19	0.510	0.010	47	36	0.472	0.007	2	11	0.401	0.044	28	38	0.459	0.008	21	23	0.471	0.011	13	67	0.173	0.006	13	36	0.169	0.006	43	33	0.505	0.007	73	68	0.439	0.005	2	26	0.195	0.011	4	22	0.196	0.010	0	1	0.435	0.071	29	31	0.391	0.008	10	11	0.534	0.020	5	61	0.149	0.005	8	3	0.520	0.014	3	0	0.500	0.356	9	19	0.459	0.012	0	0	0.447	0.071	21	14	0.426	0.013	49	39	0.410	0.007	44	74	0.328	0.005	17	19	0.604	0.014	0	0	0.500	0.227	9	18	0.446	0.012	5	9	0.507	0.023	0	1	0.500	0.142	0	0	0.500	0.251	19	18	0.424	0.010	9	16	0.537	0.013	42	29	0.627	0.008	34	15	0.658	0.008	32	47	0.339	0.006	57	33	0.516	0.007	3	4	0.582	0.019	2	1	0.526	0.053	37	24	0.611	0.010	39	24	0.578	0.007	53	39	0.602	0.007	8	41	0.169	0.007	13	22	0.374	0.011	13	22	0.459	0.012	0	15	0.544	0.018
chrXIV	479932	G	A	8	3	0.532	0.018	18	25	0.510	0.010	47	45	0.472	0.007	5	10	0.401	0.044	32	45	0.459	0.008	24	29	0.471	0.011	15	84	0.173	0.006	15	50	0.169	0.006	44	46	0.505	0.007	74	80	0.439	0.005	2	30	0.195	0.011	3	24	0.196	0.010	0	1	0.435	0.071	30	37	0.391	0.008	12	11	0.534	0.020	5	72	0.149	0.005	8	4	0.520	0.014	3	0	0.500	0.356	9	21	0.459	0.012	0	0	0.447	0.071	23	14	0.426	0.013	55	53	0.410	0.007	52	97	0.328	0.005	15	20	0.604	0.014	0	0	0.500	0.227	9	23	0.446	0.012	7	9	0.507	0.023	0	1	0.500	0.142	0	0	0.500	0.251	21	25	0.424	0.010	8	14	0.537	0.013	45	35	0.627	0.008	37	15	0.658	0.008	31	57	0.339	0.006	59	31	0.516	0.007	3	4	0.582	0.019	2	2	0.526	0.053	39	28	0.611	0.010	44	32	0.578	0.007	51	43	0.602	0.007	8	48	0.169	0.007	13	28	0.374	0.011	17	26	0.459	0.012	2	13	0.544	0.018
chrXIV	480082	A	T	5	4	0.532	0.018	34	23	0.510	0.010	52	58	0.472	0.007	0	5	0.403	0.043	26	42	0.458	0.008	22	26	0.471	0.010	3	63	0.173	0.006	5	72	0.169	0.006	40	49	0.505	0.007	62	104	0.439	0.005	3	26	0.195	0.011	10	31	0.197	0.010	0	4	0.435	0.071	28	44	0.391	0.008	3	5	0.535	0.020	9	68	0.149	0.005	20	8	0.520	0.014	0	0	0.500	0.356	4	27	0.459	0.012	0	5	0.447	0.071	3	17	0.425	0.013	36	51	0.411	0.007	68	114	0.328	0.005	15	13	0.603	0.014	1	0	0.500	0.227	17	21	0.446	0.012	8	7	0.507	0.023	1	3	0.500	0.142	0	0	0.500	0.251	17	19	0.424	0.010	16	28	0.537	0.013	45	19	0.627	0.008	50	18	0.658	0.008	40	69	0.339	0.006	60	46	0.516	0.007	6	3	0.582	0.019	0	2	0.526	0.053	18	23	0.611	0.010	52	33	0.577	0.007	44	54	0.602	0.007	8	47	0.169	0.007	17	30	0.375	0.011	10	29	0.458	0.012	16	14	0.543	0.018
chrXIV	480118	G	T	8	4	0.532	0.018	30	27	0.510	0.010	39	57	0.472	0.007	0	3	0.403	0.043	25	39	0.458	0.008	20	16	0.471	0.010	4	58	0.173	0.006	8	58	0.169	0.006	37	44	0.505	0.007	59	87	0.439	0.005	4	20	0.195	0.011	8	23	0.197	0.010	0	2	0.435	0.071	21	37	0.391	0.008	1	5	0.535	0.020	15	54	0.149	0.005	15	8	0.520	0.014	1	0	0.500	0.356	8	16	0.459	0.012	0	2	0.447	0.071	3	7	0.425	0.013	30	41	0.411	0.007	59	106	0.328	0.005	10	14	0.603	0.014	1	0	0.500	0.227	11	15	0.446	0.012	5	4	0.507	0.023	0	2	0.500	0.142	0	0	0.500	0.251	14	19	0.424	0.010	15	17	0.537	0.013	37	8	0.627	0.008	38	19	0.658	0.008	34	63	0.339	0.006	49	50	0.516	0.007	6	4	0.582	0.019	0	0	0.526	0.053	15	17	0.611	0.010	43	26	0.577	0.007	37	34	0.602	0.007	11	45	0.169	0.007	18	21	0.375	0.011	9	24	0.458	0.012	11	10	0.543	0.018
chrXIV	480313	A	G	12	8	0.532	0.018	17	20	0.510	0.010	41	34	0.472	0.007	2	4	0.403	0.043	21	31	0.458	0.008	21	19	0.471	0.010	4	60	0.173	0.006	8	47	0.169	0.006	23	31	0.505	0.007	69	80	0.439	0.005	2	20	0.195	0.011	5	26	0.197	0.010	0	8	0.435	0.071	31	43	0.391	0.008	3	7	0.535	0.020	10	59	0.149	0.005	14	7	0.520	0.014	0	0	0.500	0.356	7	22	0.459	0.012	0	0	0.447	0.071	7	12	0.424	0.013	24	34	0.411	0.007	40	86	0.328	0.005	12	13	0.603	0.014	0	0	0.500	0.227	11	23	0.446	0.012	4	3	0.507	0.023	0	0	0.500	0.142	0	0	0.500	0.251	10	28	0.424	0.010	9	14	0.538	0.013	34	15	0.627	0.008	30	26	0.658	0.008	29	61	0.339	0.006	40	28	0.516	0.007	2	1	0.582	0.019	4	2	0.526	0.053	27	18	0.611	0.010	36	34	0.577	0.007	40	30	0.602	0.007	8	54	0.169	0.007	9	22	0.375	0.011	6	14	0.458	0.012	9	9	0.543	0.018
chrXIV	480401	C	T	10	7	0.533	0.018	24	16	0.510	0.010	47	42	0.472	0.007	4	6	0.404	0.043	31	18	0.458	0.008	24	27	0.471	0.010	4	63	0.174	0.006	5	45	0.169	0.006	17	26	0.505	0.007	59	65	0.440	0.005	2	21	0.195	0.011	2	23	0.197	0.010	0	8	0.435	0.071	28	37	0.391	0.008	7	10	0.535	0.020	14	62	0.149	0.005	17	16	0.520	0.014	0	0	0.500	0.355	12	12	0.459	0.012	0	0	0.447	0.071	13	13	0.424	0.013	26	36	0.411	0.007	41	87	0.329	0.005	15	13	0.603	0.014	0	0	0.500	0.227	6	23	0.446	0.012	9	4	0.507	0.023	2	0	0.500	0.142	0	0	0.500	0.251	15	26	0.424	0.010	10	12	0.538	0.013	39	15	0.627	0.008	31	22	0.658	0.008	21	54	0.340	0.006	40	31	0.516	0.007	3	2	0.582	0.019	4	0	0.526	0.053	21	13	0.611	0.010	35	32	0.577	0.007	46	23	0.602	0.007	3	55	0.169	0.007	13	26	0.375	0.011	18	12	0.458	0.012	8	8	0.543	0.018
chrXIV	480527	A	C	6	7	0.533	0.018	22	16	0.510	0.010	40	59	0.472	0.007	0	11	0.404	0.043	31	32	0.458	0.008	18	20	0.471	0.010	6	78	0.174	0.006	12	53	0.169	0.006	26	34	0.505	0.007	59	73	0.440	0.005	2	13	0.195	0.011	2	27	0.197	0.010	0	7	0.435	0.071	24	47	0.391	0.008	12	0	0.535	0.020	4	53	0.149	0.005	7	8	0.520	0.014	0	0	0.500	0.355	15	21	0.459	0.012	0	0	0.447	0.071	13	22	0.424	0.013	38	57	0.411	0.007	32	106	0.329	0.005	12	3	0.603	0.014	0	0	0.500	0.227	13	18	0.446	0.012	5	4	0.507	0.023	0	0	0.500	0.142	2	1	0.500	0.251	13	22	0.424	0.010	7	12	0.538	0.013	29	24	0.627	0.008	44	23	0.658	0.008	26	50	0.340	0.006	34	32	0.516	0.007	5	7	0.582	0.019	5	2	0.526	0.053	19	13	0.611	0.010	56	37	0.577	0.007	40	36	0.602	0.007	5	39	0.169	0.007	14	26	0.375	0.011	10	17	0.458	0.012	3	7	0.543	0.018
chrXIV	480573	T	C	2	6	0.533	0.018	21	20	0.510	0.010	45	57	0.472	0.007	1	9	0.404	0.043	33	37	0.458	0.008	14	23	0.471	0.010	9	72	0.174	0.006	16	57	0.169	0.006	27	28	0.504	0.007	63	77	0.440	0.005	9	15	0.197	0.011	3	29	0.197	0.010	0	11	0.435	0.071	27	41	0.391	0.008	9	1	0.534	0.020	4	57	0.149	0.005	12	8	0.520	0.014	0	0	0.500	0.355	10	23	0.459	0.012	0	0	0.447	0.071	15	22	0.424	0.013	31	59	0.412	0.007	43	110	0.329	0.005	9	7	0.605	0.014	0	0	0.500	0.227	15	23	0.444	0.012	7	2	0.507	0.023	0	0	0.500	0.137	0	2	0.500	0.251	16	23	0.424	0.010	14	15	0.536	0.013	37	32	0.627	0.008	39	19	0.658	0.008	29	57	0.340	0.006	41	33	0.516	0.007	5	8	0.582	0.019	3	3	0.526	0.053	20	13	0.611	0.010	58	50	0.577	0.007	37	46	0.603	0.007	5	37	0.170	0.007	16	28	0.377	0.011	17	20	0.459	0.012	5	3	0.543	0.018
chrXIV	480579	C	T	2	7	0.533	0.018	19	20	0.510	0.010	44	55	0.472	0.007	1	6	0.404	0.043	30	34	0.458	0.008	12	21	0.471	0.010	8	73	0.174	0.006	16	53	0.169	0.006	24	29	0.504	0.007	58	71	0.440	0.005	9	15	0.197	0.011	3	27	0.197	0.010	0	11	0.435	0.071	24	38	0.391	0.008	6	3	0.534	0.020	4	52	0.149	0.005	13	10	0.520	0.014	0	0	0.500	0.355	10	21	0.459	0.012	0	1	0.447	0.071	13	24	0.424	0.013	26	50	0.412	0.007	41	103	0.329	0.005	9	7	0.605	0.014	0	0	0.500	0.227	15	21	0.444	0.012	4	2	0.507	0.023	0	0	0.500	0.137	0	2	0.500	0.251	14	23	0.424	0.010	13	13	0.536	0.013	40	28	0.627	0.008	36	18	0.658	0.008	30	54	0.340	0.006	37	30	0.516	0.007	5	7	0.582	0.019	3	2	0.526	0.053	19	15	0.611	0.010	52	45	0.577	0.007	35	45	0.603	0.007	5	33	0.170	0.007	15	25	0.377	0.011	17	22	0.459	0.012	3	2	0.543	0.018
chrXIV	480622	C	A	2	8	0.533	0.018	20	14	0.510	0.010	46	52	0.472	0.007	1	5	0.404	0.043	29	30	0.458	0.008	13	16	0.471	0.010	7	77	0.173	0.006	15	52	0.169	0.006	26	27	0.504	0.007	64	73	0.440	0.005	11	12	0.197	0.011	4	23	0.197	0.010	0	11	0.435	0.071	25	41	0.391	0.008	3	5	0.534	0.020	4	51	0.149	0.005	17	12	0.520	0.014	0	0	0.500	0.355	6	17	0.459	0.012	0	1	0.447	0.071	14	24	0.424	0.013	30	47	0.412	0.007	34	109	0.328	0.005	12	7	0.605	0.014	0	0	0.500	0.227	15	21	0.444	0.012	3	1	0.507	0.023	0	0	0.500	0.137	0	1	0.500	0.251	16	22	0.424	0.010	14	14	0.536	0.013	44	26	0.627	0.008	39	18	0.658	0.008	26	55	0.340	0.006	37	38	0.515	0.007	5	5	0.582	0.019	2	2	0.526	0.053	24	10	0.611	0.010	51	49	0.577	0.007	38	48	0.603	0.007	6	36	0.170	0.007	13	21	0.377	0.011	15	17	0.459	0.012	3	2	0.543	0.018
chrXIV	480652	G	A	3	9	0.530	0.018	16	17	0.510	0.010	49	55	0.472	0.007	1	3	0.404	0.043	33	35	0.457	0.008	14	18	0.471	0.010	8	77	0.174	0.006	13	51	0.170	0.006	29	28	0.504	0.007	62	82	0.440	0.005	11	20	0.197	0.011	3	21	0.197	0.010	0	9	0.435	0.071	29	39	0.391	0.008	5	5	0.534	0.020	6	52	0.151	0.005	18	11	0.522	0.014	0	0	0.500	0.355	10	13	0.457	0.012	2	4	0.447	0.071	16	21	0.424	0.013	26	44	0.412	0.007	34	114	0.329	0.005	9	7	0.605	0.014	0	0	0.500	0.227	15	21	0.444	0.012	3	4	0.507	0.023	1	0	0.500	0.137	0	1	0.500	0.251	19	24	0.421	0.010	9	11	0.536	0.013	46	18	0.627	0.008	42	20	0.658	0.008	23	55	0.340	0.006	38	38	0.515	0.007	5	3	0.583	0.019	3	2	0.526	0.053	22	8	0.609	0.010	44	42	0.577	0.007	44	42	0.603	0.007	9	33	0.170	0.007	13	24	0.377	0.011	11	12	0.459	0.012	7	3	0.542	0.017
chrXIV	480718	G	C	7	22	0.533	0.018	35	19	0.509	0.010	33	65	0.471	0.007	2	2	0.404	0.043	33	48	0.457	0.008	18	38	0.470	0.010	11	79	0.174	0.006	11	58	0.170	0.006	29	47	0.504	0.007	55	92	0.440	0.005	6	40	0.195	0.011	6	24	0.196	0.010	0	3	0.435	0.071	33	58	0.391	0.008	10	2	0.534	0.020	5	67	0.151	0.005	13	10	0.522	0.014	0	0	0.500	0.355	14	19	0.457	0.012	2	4	0.447	0.071	16	18	0.426	0.013	34	55	0.413	0.007	42	121	0.330	0.005	22	11	0.604	0.014	0	0	0.500	0.227	12	28	0.446	0.012	1	7	0.507	0.023	4	4	0.500	0.137	0	0	0.500	0.251	22	30	0.421	0.010	10	13	0.536	0.013	41	22	0.627	0.008	45	42	0.658	0.008	27	65	0.340	0.006	37	51	0.515	0.007	8	5	0.583	0.019	6	2	0.526	0.053	26	11	0.610	0.010	43	43	0.577	0.007	44	37	0.602	0.007	16	39	0.170	0.007	5	35	0.377	0.011	8	17	0.460	0.012	10	9	0.543	0.018
chrXIV	481081	C	T	6	5	0.531	0.018	13	8	0.512	0.010	21	33	0.473	0.006	0	0	0.411	0.043	11	14	0.456	0.008	9	7	0.472	0.010	11	28	0.173	0.006	4	19	0.170	0.006	20	10	0.508	0.007	46	57	0.442	0.005	3	7	0.200	0.011	1	16	0.196	0.010	1	0	0.435	0.071	23	12	0.392	0.008	3	0	0.533	0.020	5	33	0.150	0.005	1	2	0.522	0.014	0	0	0.500	0.355	11	6	0.461	0.012	0	2	0.447	0.071	6	4	0.424	0.013	22	22	0.414	0.007	34	42	0.328	0.005	9	1	0.604	0.014	0	0	0.500	0.226	12	8	0.445	0.012	0	1	0.507	0.023	0	0	0.500	0.137	0	0	0.500	0.251	8	13	0.421	0.010	9	5	0.536	0.013	20	16	0.629	0.008	32	8	0.658	0.008	21	29	0.342	0.006	20	26	0.514	0.007	4	3	0.582	0.019	0	0	0.526	0.052	12	5	0.608	0.010	31	13	0.577	0.007	38	15	0.601	0.007	4	23	0.170	0.007	3	17	0.377	0.011	4	7	0.460	0.012	5	4	0.545	0.017
chrXIV	481402	C	T	7	7	0.531	0.017	13	15	0.513	0.010	32	34	0.473	0.006	0	3	0.411	0.043	22	21	0.459	0.008	6	14	0.473	0.010	4	32	0.173	0.005	8	22	0.171	0.006	32	25	0.508	0.007	44	54	0.442	0.005	2	9	0.200	0.011	5	23	0.199	0.010	0	2	0.434	0.068	10	22	0.392	0.008	10	4	0.534	0.019	8	51	0.150	0.005	9	9	0.523	0.014	0	0	0.500	0.355	6	14	0.461	0.012	1	0	0.447	0.071	6	10	0.423	0.013	14	21	0.414	0.007	25	56	0.329	0.005	7	5	0.605	0.014	0	0	0.500	0.226	14	18	0.448	0.012	2	4	0.506	0.023	2	0	0.500	0.137	0	0	0.500	0.251	10	19	0.420	0.010	6	12	0.537	0.013	17	27	0.629	0.008	19	14	0.659	0.008	12	30	0.341	0.006	29	35	0.515	0.007	4	2	0.583	0.019	2	1	0.526	0.052	17	9	0.608	0.010	35	24	0.578	0.007	32	20	0.600	0.007	4	31	0.169	0.007	12	6	0.377	0.011	9	10	0.459	0.012	4	1	0.545	0.017
chrXIV	481534	T	C	6	3	0.531	0.017	15	10	0.513	0.010	21	40	0.473	0.006	0	5	0.411	0.043	20	15	0.459	0.008	11	28	0.473	0.010	5	40	0.173	0.005	4	32	0.171	0.006	21	19	0.508	0.007	39	46	0.442	0.005	2	14	0.200	0.011	1	5	0.199	0.010	0	2	0.434	0.068	15	13	0.392	0.008	1	1	0.534	0.019	13	39	0.150	0.005	2	9	0.523	0.014	0	0	0.500	0.355	3	11	0.461	0.012	0	0	0.447	0.071	9	8	0.422	0.013	25	16	0.414	0.007	23	67	0.329	0.005	12	1	0.605	0.014	0	0	0.500	0.226	10	13	0.448	0.012	1	6	0.506	0.023	0	0	0.500	0.137	0	0	0.500	0.251	6	13	0.420	0.010	3	5	0.537	0.013	24	21	0.629	0.008	22	15	0.659	0.008	17	33	0.341	0.006	34	42	0.515	0.007	6	7	0.583	0.019	4	0	0.526	0.052	16	9	0.608	0.010	31	16	0.578	0.007	23	19	0.600	0.007	6	30	0.169	0.007	10	9	0.377	0.011	8	14	0.459	0.012	4	4	0.545	0.017
chrXIV	481576	T	C	4	3	0.531	0.017	17	10	0.513	0.010	21	36	0.473	0.006	0	3	0.411	0.043	17	17	0.459	0.008	16	22	0.473	0.010	5	40	0.173	0.005	4	37	0.171	0.006	22	18	0.508	0.007	40	55	0.442	0.005	3	16	0.200	0.011	1	8	0.199	0.010	0	2	0.434	0.068	20	20	0.392	0.008	1	2	0.534	0.019	13	34	0.150	0.005	2	9	0.523	0.014	0	0	0.500	0.355	7	6	0.461	0.012	3	0	0.447	0.071	10	7	0.422	0.013	29	23	0.414	0.007	29	72	0.329	0.005	11	2	0.605	0.014	0	0	0.500	0.226	9	12	0.448	0.012	2	4	0.506	0.023	0	0	0.500	0.137	0	0	0.500	0.251	8	12	0.420	0.010	5	10	0.537	0.013	26	19	0.629	0.008	24	21	0.659	0.008	17	41	0.341	0.006	23	46	0.515	0.007	8	6	0.583	0.019	1	0	0.526	0.052	13	10	0.608	0.010	24	22	0.578	0.007	25	22	0.600	0.007	5	23	0.169	0.007	8	16	0.377	0.011	13	14	0.459	0.012	6	4	0.545	0.017
chrXIV	481825	C	T	6	5	0.531	0.017	21	13	0.513	0.010	37	36	0.472	0.006	1	12	0.411	0.043	20	27	0.459	0.008	18	16	0.473	0.010	13	60	0.173	0.005	9	47	0.172	0.006	33	25	0.508	0.007	55	86	0.442	0.005	1	14	0.200	0.011	3	20	0.199	0.010	0	0	0.434	0.068	26	36	0.391	0.008	5	11	0.534	0.019	10	58	0.150	0.005	4	6	0.523	0.014	0	0	0.500	0.355	14	11	0.461	0.012	0	2	0.447	0.071	7	10	0.423	0.013	33	28	0.413	0.007	40	80	0.329	0.005	8	10	0.605	0.014	0	1	0.500	0.226	5	12	0.448	0.012	4	0	0.506	0.023	0	0	0.500	0.136	0	0	0.500	0.251	8	14	0.420	0.010	10	8	0.538	0.013	34	17	0.629	0.008	33	17	0.659	0.008	31	44	0.341	0.006	47	42	0.515	0.007	9	3	0.583	0.019	0	0	0.526	0.052	22	12	0.608	0.010	38	22	0.578	0.007	45	40	0.600	0.007	14	51	0.169	0.007	11	14	0.377	0.011	16	20	0.459	0.012	3	5	0.545	0.017
chrXIV	481845	G	A	6	5	0.531	0.017	17	13	0.513	0.010	35	39	0.472	0.006	1	10	0.411	0.043	21	30	0.459	0.008	17	16	0.473	0.010	14	58	0.173	0.005	8	50	0.172	0.006	38	23	0.508	0.007	56	80	0.442	0.005	3	19	0.200	0.011	3	20	0.199	0.010	0	0	0.434	0.068	23	41	0.391	0.008	6	9	0.534	0.019	10	58	0.150	0.005	4	9	0.523	0.014	0	0	0.500	0.355	14	12	0.461	0.012	0	2	0.447	0.071	9	11	0.423	0.013	39	27	0.413	0.007	40	82	0.329	0.005	5	10	0.605	0.014	0	1	0.500	0.226	3	14	0.448	0.012	5	2	0.506	0.023	0	1	0.500	0.136	0	0	0.500	0.251	11	18	0.420	0.010	16	9	0.538	0.013	32	18	0.629	0.008	39	22	0.659	0.008	28	47	0.341	0.006	42	38	0.515	0.007	6	4	0.583	0.019	1	0	0.526	0.052	25	10	0.608	0.010	37	23	0.578	0.007	47	40	0.600	0.007	13	56	0.169	0.007	12	16	0.377	0.011	14	19	0.459	0.012	4	5	0.545	0.017
chrXIV	483093	C	T	4	3	0.534	0.018	7	5	0.512	0.010	31	20	0.471	0.006	0	0	0.414	0.044	19	25	0.458	0.008	4	5	0.471	0.010	5	27	0.173	0.006	1	25	0.171	0.006	14	13	0.506	0.007	20	29	0.443	0.005	0	16	0.201	0.011	0	13	0.201	0.010	0	2	0.434	0.068	14	15	0.392	0.008	0	4	0.535	0.020	0	27	0.151	0.005	5	6	0.519	0.014	0	0	0.500	0.354	9	14	0.460	0.012	0	0	0.450	0.072	7	6	0.424	0.013	8	23	0.412	0.007	26	31	0.329	0.005	2	3	0.607	0.014	0	0	0.500	0.226	6	10	0.448	0.012	2	2	0.509	0.023	0	0	0.500	0.132	0	0	0.500	0.251	6	9	0.421	0.010	7	7	0.537	0.013	27	14	0.627	0.008	16	7	0.660	0.008	13	17	0.341	0.006	24	14	0.516	0.007	2	4	0.583	0.019	0	2	0.528	0.051	24	10	0.610	0.010	35	8	0.579	0.007	36	5	0.600	0.007	6	29	0.171	0.007	6	5	0.376	0.011	8	5	0.457	0.012	4	6	0.541	0.017
chrXIV	483098	G	A	4	3	0.534	0.018	7	5	0.512	0.010	30	18	0.471	0.006	0	0	0.414	0.044	19	24	0.458	0.008	4	5	0.471	0.010	5	27	0.173	0.006	1	28	0.171	0.006	16	13	0.506	0.007	18	31	0.443	0.005	0	17	0.201	0.011	0	13	0.201	0.010	0	2	0.434	0.068	13	15	0.392	0.008	0	4	0.535	0.020	0	27	0.151	0.005	5	6	0.519	0.014	0	0	0.500	0.354	7	14	0.460	0.012	0	0	0.450	0.072	7	6	0.424	0.013	9	21	0.412	0.007	24	31	0.329	0.005	2	3	0.607	0.014	0	0	0.500	0.226	6	10	0.448	0.012	2	2	0.509	0.023	0	0	0.500	0.132	0	0	0.500	0.251	6	8	0.421	0.010	5	6	0.537	0.013	29	14	0.627	0.008	16	7	0.660	0.008	11	17	0.341	0.006	25	14	0.516	0.007	2	4	0.583	0.019	0	2	0.528	0.051	23	10	0.610	0.010	32	10	0.579	0.007	34	5	0.600	0.007	6	32	0.171	0.007	6	5	0.376	0.011	5	5	0.457	0.012	4	6	0.541	0.017
chrXIV	483386	G	T	1	3	0.534	0.018	3	5	0.511	0.010	33	27	0.471	0.006	0	2	0.414	0.044	13	7	0.457	0.008	7	6	0.471	0.010	8	30	0.173	0.006	2	34	0.172	0.006	22	12	0.505	0.007	25	38	0.443	0.005	0	13	0.201	0.011	0	12	0.202	0.010	0	4	0.434	0.068	2	13	0.391	0.008	2	0	0.535	0.020	4	32	0.152	0.005	4	2	0.519	0.014	0	0	0.500	0.354	9	1	0.461	0.012	0	0	0.450	0.072	3	2	0.424	0.013	12	30	0.411	0.007	22	42	0.329	0.005	9	0	0.607	0.014	0	0	0.500	0.226	5	5	0.448	0.012	0	0	0.509	0.023	0	0	0.500	0.132	0	0	0.500	0.251	10	9	0.421	0.010	3	11	0.537	0.013	13	5	0.627	0.008	22	11	0.660	0.008	12	20	0.340	0.006	9	11	0.516	0.007	5	3	0.583	0.019	2	4	0.528	0.051	12	6	0.611	0.010	34	14	0.579	0.007	21	7	0.600	0.007	6	10	0.171	0.007	9	8	0.376	0.011	5	7	0.457	0.012	3	4	0.541	0.018
chrXIV	483741	G	A	4	1	0.534	0.018	8	4	0.510	0.010	17	17	0.471	0.006	0	0	0.414	0.044	22	10	0.459	0.008	5	9	0.471	0.010	10	39	0.172	0.006	2	26	0.173	0.006	18	23	0.505	0.007	40	46	0.444	0.005	1	10	0.200	0.011	1	13	0.202	0.010	0	0	0.434	0.068	22	17	0.392	0.008	2	3	0.537	0.019	8	29	0.152	0.005	7	3	0.519	0.014	0	0	0.500	0.354	5	4	0.461	0.012	1	2	0.450	0.072	3	17	0.422	0.013	9	14	0.411	0.007	31	68	0.329	0.005	4	2	0.607	0.014	1	0	0.500	0.226	8	0	0.448	0.012	2	2	0.509	0.023	0	0	0.500	0.132	0	0	0.500	0.252	8	9	0.419	0.010	0	5	0.536	0.013	18	13	0.625	0.008	33	6	0.658	0.008	16	29	0.339	0.006	20	24	0.515	0.007	3	4	0.583	0.019	0	0	0.528	0.051	16	7	0.612	0.010	20	17	0.580	0.007	21	24	0.600	0.007	5	24	0.172	0.007	5	16	0.376	0.011	8	8	0.456	0.012	8	6	0.541	0.018
chrXIV	483894	G	A	3	12	0.531	0.018	17	29	0.511	0.010	34	31	0.472	0.007	1	0	0.414	0.044	16	31	0.457	0.008	19	14	0.472	0.010	9	57	0.173	0.006	6	32	0.173	0.006	20	37	0.505	0.007	36	55	0.444	0.005	7	15	0.201	0.011	3	13	0.202	0.010	0	3	0.434	0.068	17	29	0.392	0.008	6	6	0.538	0.020	3	66	0.151	0.005	9	21	0.519	0.014	0	0	0.500	0.354	12	10	0.459	0.012	0	2	0.450	0.072	6	8	0.422	0.013	23	30	0.412	0.007	40	76	0.330	0.005	6	8	0.606	0.014	0	0	0.500	0.226	6	17	0.448	0.012	4	2	0.508	0.023	0	0	0.500	0.132	0	1	0.500	0.252	10	12	0.420	0.010	8	16	0.537	0.013	21	16	0.626	0.008	33	11	0.660	0.008	22	41	0.340	0.006	36	27	0.515	0.007	8	3	0.584	0.019	2	0	0.531	0.052	8	16	0.610	0.010	30	26	0.580	0.007	37	28	0.601	0.007	8	41	0.171	0.007	9	11	0.375	0.011	17	14	0.456	0.012	10	10	0.545	0.018
chrXIV	483951	C	T	3	6	0.531	0.018	12	21	0.511	0.010	21	35	0.471	0.007	1	1	0.414	0.044	20	24	0.457	0.008	13	18	0.472	0.010	5	51	0.172	0.006	6	36	0.173	0.006	22	37	0.505	0.007	40	52	0.444	0.005	6	19	0.201	0.011	3	17	0.202	0.010	0	1	0.434	0.068	18	27	0.393	0.008	6	7	0.537	0.020	1	60	0.151	0.005	7	12	0.518	0.014	0	0	0.500	0.354	11	8	0.459	0.012	0	2	0.450	0.072	7	9	0.422	0.013	16	34	0.412	0.007	37	75	0.329	0.005	10	7	0.606	0.014	0	0	0.500	0.226	6	14	0.449	0.012	2	1	0.509	0.023	0	0	0.500	0.132	0	2	0.500	0.252	10	10	0.419	0.010	4	18	0.537	0.013	26	13	0.625	0.008	29	11	0.659	0.008	24	41	0.339	0.006	33	21	0.514	0.007	8	5	0.584	0.019	0	0	0.531	0.052	8	15	0.610	0.010	29	20	0.580	0.007	39	27	0.601	0.007	6	34	0.171	0.007	12	8	0.374	0.011	18	10	0.456	0.012	6	7	0.545	0.018
chrXIV	483985	C	G	3	7	0.531	0.018	11	17	0.511	0.010	11	30	0.471	0.007	1	2	0.414	0.044	15	15	0.457	0.008	12	22	0.472	0.010	2	34	0.172	0.006	6	26	0.173	0.006	32	40	0.505	0.007	42	56	0.444	0.005	1	16	0.201	0.011	3	9	0.202	0.010	0	2	0.434	0.068	11	25	0.393	0.008	1	4	0.537	0.020	1	35	0.151	0.005	4	7	0.518	0.014	0	0	0.500	0.354	6	5	0.459	0.012	0	0	0.450	0.072	1	7	0.422	0.013	21	21	0.412	0.007	28	61	0.329	0.005	8	5	0.606	0.014	0	0	0.500	0.226	8	6	0.449	0.012	2	3	0.509	0.023	0	0	0.500	0.132	1	2	0.500	0.252	7	3	0.419	0.010	7	13	0.537	0.013	25	11	0.625	0.008	21	14	0.659	0.008	20	35	0.339	0.006	17	22	0.514	0.007	8	3	0.584	0.019	0	0	0.531	0.052	9	7	0.610	0.010	23	16	0.580	0.007	39	25	0.601	0.007	4	29	0.171	0.007	3	3	0.374	0.011	12	9	0.456	0.012	2	3	0.545	0.018
chrXIV	484017	C	A	2	5	0.531	0.018	12	9	0.511	0.010	18	28	0.473	0.007	0	2	0.414	0.044	17	13	0.457	0.008	15	19	0.472	0.010	2	38	0.172	0.006	4	25	0.173	0.006	36	40	0.505	0.007	43	58	0.444	0.005	0	16	0.201	0.011	2	6	0.202	0.010	0	2	0.434	0.068	10	24	0.393	0.008	1	4	0.536	0.020	0	32	0.151	0.005	2	6	0.518	0.014	0	0	0.500	0.354	4	6	0.460	0.012	0	0	0.450	0.072	1	10	0.423	0.013	15	19	0.411	0.007	24	57	0.329	0.005	8	3	0.606	0.014	0	0	0.500	0.226	10	5	0.449	0.012	5	3	0.508	0.023	0	0	0.500	0.132	1	1	0.500	0.252	7	5	0.418	0.010	7	14	0.537	0.013	22	12	0.625	0.008	26	16	0.660	0.008	17	35	0.339	0.006	16	30	0.514	0.007	11	3	0.584	0.019	0	0	0.531	0.052	9	5	0.609	0.010	25	15	0.579	0.007	43	27	0.601	0.007	1	27	0.172	0.007	3	3	0.376	0.011	8	12	0.457	0.012	2	1	0.545	0.018
chrXIV	484452	C	T	3	2	0.533	0.018	9	11	0.511	0.010	31	35	0.472	0.007	0	0	0.414	0.044	27	21	0.457	0.008	15	17	0.472	0.011	5	31	0.173	0.006	5	29	0.172	0.006	25	17	0.505	0.007	37	61	0.443	0.005	2	4	0.201	0.011	0	22	0.202	0.010	0	0	0.430	0.070	13	24	0.393	0.008	1	1	0.536	0.020	4	42	0.152	0.005	8	4	0.518	0.014	2	0	0.500	0.354	8	9	0.459	0.012	0	0	0.450	0.072	3	17	0.423	0.013	20	25	0.412	0.007	43	59	0.329	0.005	5	10	0.606	0.014	0	0	0.500	0.226	13	5	0.449	0.012	0	0	0.508	0.023	0	0	0.500	0.132	0	1	0.500	0.252	14	11	0.418	0.010	13	5	0.538	0.013	19	11	0.625	0.008	18	7	0.660	0.008	23	37	0.339	0.006	23	27	0.514	0.007	3	7	0.585	0.019	0	0	0.531	0.052	10	8	0.609	0.010	19	17	0.579	0.007	38	26	0.601	0.007	2	21	0.172	0.007	2	10	0.375	0.011	3	10	0.457	0.012	3	3	0.544	0.018
chrXIV	484786	C	A	16	10	0.533	0.018	21	18	0.511	0.010	41	47	0.472	0.007	0	5	0.414	0.044	31	42	0.457	0.008	20	23	0.472	0.011	12	63	0.173	0.006	5	53	0.172	0.006	38	39	0.505	0.007	56	78	0.443	0.005	4	20	0.201	0.011	2	24	0.202	0.010	1	0	0.430	0.070	27	36	0.393	0.008	3	5	0.536	0.020	7	65	0.152	0.005	13	18	0.518	0.014	2	1	0.500	0.354	5	7	0.458	0.012	1	4	0.450	0.072	6	19	0.423	0.013	40	53	0.412	0.007	64	102	0.329	0.005	19	20	0.606	0.014	0	0	0.500	0.226	5	17	0.449	0.012	1	9	0.508	0.023	2	2	0.500	0.132	0	0	0.500	0.252	15	26	0.418	0.010	16	9	0.538	0.013	31	21	0.625	0.008	47	23	0.660	0.008	33	70	0.340	0.006	53	49	0.514	0.007	4	1	0.585	0.019	0	1	0.531	0.052	32	15	0.609	0.010	37	40	0.578	0.007	50	39	0.600	0.007	11	39	0.172	0.007	5	34	0.375	0.011	18	18	0.457	0.012	11	7	0.545	0.018
chrXIV	484851	A	G	13	10	0.533	0.018	17	14	0.511	0.010	36	42	0.471	0.007	0	4	0.414	0.044	29	37	0.456	0.008	14	22	0.472	0.011	9	57	0.173	0.006	7	58	0.172	0.006	36	33	0.505	0.007	53	60	0.444	0.005	4	13	0.201	0.011	3	24	0.202	0.010	2	0	0.430	0.070	27	38	0.393	0.008	5	3	0.535	0.020	12	65	0.152	0.005	16	8	0.519	0.014	2	1	0.500	0.354	5	8	0.458	0.012	1	1	0.450	0.072	3	12	0.424	0.013	35	44	0.412	0.007	64	96	0.328	0.005	10	17	0.606	0.014	0	0	0.500	0.226	7	16	0.449	0.012	3	9	0.508	0.023	0	0	0.500	0.132	0	0	0.500	0.252	14	30	0.417	0.010	14	16	0.537	0.013	23	15	0.625	0.008	51	19	0.660	0.008	31	61	0.340	0.006	52	40	0.514	0.007	3	0	0.586	0.019	0	2	0.531	0.052	24	20	0.610	0.010	38	39	0.578	0.007	40	35	0.600	0.007	11	39	0.172	0.007	6	31	0.375	0.011	20	20	0.457	0.012	13	5	0.545	0.018
chrXIV	484869	A	G	12	5	0.533	0.018	16	14	0.511	0.010	33	42	0.471	0.007	0	5	0.414	0.044	34	39	0.456	0.008	11	22	0.472	0.011	8	55	0.173	0.006	6	55	0.172	0.006	43	28	0.505	0.007	51	58	0.444	0.005	2	12	0.201	0.011	3	26	0.202	0.010	1	0	0.430	0.070	28	33	0.393	0.008	4	4	0.535	0.020	11	66	0.152	0.005	17	9	0.519	0.014	2	0	0.500	0.354	3	10	0.458	0.012	2	0	0.450	0.072	4	12	0.424	0.013	31	47	0.412	0.007	64	112	0.328	0.005	12	12	0.606	0.014	0	0	0.500	0.226	12	16	0.449	0.012	5	7	0.508	0.023	0	0	0.500	0.132	0	0	0.500	0.252	12	28	0.417	0.010	13	14	0.537	0.013	27	16	0.625	0.008	47	14	0.660	0.008	31	57	0.340	0.006	53	36	0.514	0.007	4	0	0.586	0.019	0	2	0.531	0.052	23	21	0.610	0.010	36	39	0.578	0.007	41	34	0.600	0.007	10	33	0.172	0.007	7	22	0.375	0.011	25	18	0.457	0.012	13	4	0.545	0.018
chrXIV	484904	A	G	5	2	0.533	0.018	9	12	0.511	0.010	27	48	0.471	0.007	2	4	0.414	0.044	26	38	0.456	0.008	12	24	0.472	0.011	4	57	0.173	0.006	6	52	0.172	0.006	35	37	0.505	0.007	45	69	0.444	0.005	1	12	0.201	0.011	5	28	0.202	0.010	0	1	0.430	0.070	24	29	0.393	0.008	5	4	0.535	0.020	9	61	0.152	0.005	15	4	0.519	0.014	0	0	0.500	0.354	5	10	0.458	0.012	1	2	0.450	0.072	4	9	0.424	0.013	32	46	0.412	0.007	56	101	0.328	0.005	10	10	0.606	0.014	0	1	0.500	0.226	14	25	0.449	0.012	4	2	0.508	0.023	0	0	0.500	0.132	0	2	0.500	0.252	13	31	0.417	0.010	9	12	0.537	0.013	26	16	0.625	0.008	36	12	0.660	0.008	30	59	0.340	0.006	37	37	0.514	0.007	4	1	0.586	0.019	0	2	0.531	0.052	17	15	0.610	0.010	38	40	0.578	0.007	39	34	0.600	0.007	7	36	0.172	0.007	5	14	0.375	0.011	21	11	0.457	0.012	10	4	0.545	0.018
chrXIV	485135	A	G	8	9	0.534	0.018	21	25	0.511	0.010	35	44	0.472	0.007	0	7	0.411	0.045	31	46	0.458	0.008	24	20	0.472	0.011	9	56	0.173	0.006	12	44	0.172	0.006	26	38	0.504	0.007	72	62	0.444	0.005	5	14	0.201	0.011	7	18	0.201	0.010	2	8	0.430	0.070	24	43	0.393	0.008	8	5	0.535	0.020	8	55	0.152	0.005	12	7	0.518	0.014	1	0	0.500	0.354	16	13	0.458	0.012	1	2	0.450	0.072	6	8	0.424	0.013	29	59	0.411	0.007	48	98	0.328	0.005	18	6	0.606	0.014	0	0	0.500	0.226	25	24	0.449	0.012	8	3	0.508	0.023	0	6	0.500	0.132	2	0	0.500	0.252	35	29	0.417	0.010	14	15	0.538	0.013	22	30	0.624	0.008	34	33	0.660	0.008	25	48	0.340	0.006	39	34	0.514	0.007	3	1	0.586	0.019	3	0	0.531	0.052	25	16	0.609	0.010	50	48	0.579	0.007	44	38	0.600	0.007	7	48	0.172	0.007	9	28	0.375	0.011	15	22	0.458	0.012	7	8	0.545	0.018
chrXIV	485289	G	A	8	10	0.531	0.018	6	11	0.511	0.010	29	29	0.473	0.007	0	1	0.415	0.044	24	14	0.459	0.008	9	11	0.474	0.010	4	45	0.173	0.006	5	39	0.174	0.006	22	23	0.503	0.007	35	57	0.444	0.005	0	15	0.200	0.011	4	16	0.202	0.010	0	3	0.430	0.070	30	23	0.395	0.008	7	5	0.537	0.020	9	33	0.152	0.005	4	4	0.518	0.014	0	0	0.500	0.354	5	6	0.458	0.012	0	6	0.450	0.072	8	8	0.425	0.013	22	35	0.413	0.007	35	71	0.329	0.005	9	7	0.606	0.014	0	0	0.500	0.226	5	14	0.450	0.012	3	6	0.510	0.023	1	0	0.500	0.132	0	0	0.500	0.252	6	9	0.418	0.010	13	6	0.537	0.013	29	19	0.626	0.008	28	17	0.660	0.008	28	31	0.340	0.006	24	28	0.515	0.007	2	2	0.583	0.019	0	4	0.530	0.051	11	8	0.611	0.010	35	26	0.579	0.007	32	19	0.600	0.007	10	38	0.171	0.007	13	9	0.376	0.011	10	7	0.458	0.012	3	1	0.543	0.018
chrXIV	485423	A	C	4	2	0.531	0.018	7	10	0.511	0.010	19	28	0.473	0.007	0	2	0.415	0.044	14	5	0.459	0.008	7	12	0.474	0.010	6	22	0.173	0.006	4	22	0.174	0.006	5	21	0.503	0.007	23	36	0.444	0.005	0	11	0.200	0.011	2	12	0.202	0.010	0	4	0.430	0.070	8	14	0.395	0.008	2	0	0.537	0.020	5	31	0.152	0.005	4	4	0.518	0.014	1	0	0.500	0.354	7	11	0.458	0.012	0	2	0.450	0.072	7	5	0.425	0.013	9	16	0.413	0.007	23	39	0.329	0.005	6	0	0.606	0.014	0	0	0.500	0.226	6	4	0.450	0.012	0	2	0.510	0.023	0	0	0.500	0.132	0	0	0.500	0.252	2	4	0.418	0.010	4	4	0.537	0.013	20	10	0.626	0.008	15	0	0.660	0.008	21	26	0.340	0.006	13	12	0.515	0.007	2	2	0.583	0.019	2	0	0.530	0.051	9	6	0.611	0.010	18	20	0.579	0.007	20	7	0.601	0.007	2	19	0.171	0.007	5	5	0.376	0.011	0	15	0.458	0.012	2	0	0.543	0.018
chrXIV	485525	A	G	5	4	0.531	0.018	6	4	0.511	0.010	18	19	0.473	0.007	0	0	0.415	0.044	19	5	0.459	0.008	6	10	0.474	0.010	6	24	0.173	0.006	0	23	0.174	0.006	10	23	0.503	0.007	24	35	0.444	0.005	0	13	0.200	0.011	2	10	0.202	0.010	0	4	0.430	0.070	12	14	0.395	0.008	0	1	0.537	0.020	2	22	0.152	0.005	2	2	0.518	0.014	0	0	0.500	0.354	7	5	0.458	0.012	0	0	0.450	0.072	5	3	0.425	0.013	19	20	0.413	0.007	19	34	0.329	0.005	7	3	0.606	0.014	0	0	0.500	0.225	3	8	0.450	0.012	2	2	0.510	0.023	2	0	0.500	0.132	0	0	0.500	0.252	2	7	0.418	0.010	8	8	0.537	0.013	14	11	0.626	0.008	16	5	0.660	0.008	16	22	0.340	0.006	14	13	0.515	0.007	2	2	0.583	0.019	2	2	0.530	0.051	9	9	0.611	0.010	7	20	0.579	0.007	27	11	0.601	0.007	1	14	0.171	0.007	2	11	0.376	0.011	6	8	0.458	0.012	4	2	0.543	0.018
chrXIV	485799	A	G	4	3	0.531	0.018	9	10	0.512	0.010	22	26	0.473	0.007	3	0	0.416	0.045	18	25	0.460	0.008	6	17	0.473	0.011	11	52	0.173	0.006	5	31	0.174	0.006	16	23	0.502	0.007	37	69	0.445	0.005	3	19	0.202	0.011	7	18	0.203	0.010	1	0	0.430	0.070	16	26	0.395	0.008	2	8	0.536	0.020	7	42	0.152	0.005	7	10	0.517	0.014	0	0	0.500	0.354	10	10	0.460	0.012	3	0	0.450	0.072	8	12	0.425	0.013	15	33	0.412	0.007	23	55	0.329	0.005	7	6	0.606	0.014	1	0	0.500	0.225	6	10	0.449	0.012	1	2	0.511	0.023	0	0	0.500	0.131	1	0	0.500	0.252	9	14	0.418	0.010	8	8	0.537	0.013	34	11	0.625	0.008	21	17	0.660	0.008	13	40	0.338	0.006	28	17	0.516	0.007	8	2	0.583	0.019	0	2	0.530	0.051	9	7	0.611	0.010	19	23	0.579	0.007	36	23	0.602	0.007	3	21	0.171	0.007	3	25	0.376	0.011	10	7	0.458	0.012	6	5	0.545	0.018
chrXIV	485870	C	T	8	3	0.531	0.018	10	21	0.512	0.010	29	33	0.475	0.007	2	0	0.416	0.045	21	37	0.461	0.008	13	13	0.473	0.011	7	50	0.173	0.006	5	43	0.174	0.006	33	29	0.502	0.007	42	61	0.444	0.005	10	28	0.202	0.011	9	9	0.202	0.010	1	0	0.430	0.070	17	32	0.396	0.008	2	7	0.536	0.020	8	47	0.153	0.005	6	8	0.517	0.014	0	0	0.500	0.354	9	8	0.460	0.012	4	0	0.450	0.072	11	17	0.425	0.013	30	42	0.412	0.007	25	81	0.329	0.005	14	12	0.606	0.014	1	2	0.500	0.225	6	5	0.448	0.012	5	3	0.510	0.023	2	2	0.500	0.128	0	0	0.500	0.252	11	14	0.419	0.010	10	10	0.537	0.013	44	12	0.625	0.008	39	22	0.660	0.008	21	41	0.338	0.006	35	31	0.516	0.007	6	1	0.585	0.019	0	3	0.530	0.051	16	15	0.611	0.010	36	20	0.579	0.007	51	22	0.601	0.007	6	35	0.172	0.007	8	20	0.376	0.011	10	9	0.458	0.012	9	3	0.542	0.018
chrXIV	485972	T	C	5	6	0.531	0.018	16	22	0.512	0.010	34	50	0.473	0.007	0	0	0.416	0.045	24	48	0.463	0.008	20	14	0.473	0.011	11	55	0.173	0.006	15	38	0.174	0.006	33	31	0.501	0.007	53	73	0.445	0.005	7	25	0.202	0.011	7	19	0.202	0.010	0	3	0.430	0.070	25	45	0.396	0.008	11	5	0.537	0.020	4	57	0.154	0.005	7	7	0.519	0.014	0	0	0.500	0.354	14	14	0.460	0.012	0	0	0.450	0.072	8	17	0.425	0.013	23	36	0.413	0.007	32	72	0.330	0.005	23	9	0.604	0.014	0	0	0.500	0.225	11	10	0.449	0.012	6	3	0.511	0.023	0	1	0.500	0.128	0	0	0.500	0.253	13	23	0.419	0.010	11	9	0.536	0.013	43	19	0.624	0.008	57	17	0.660	0.008	35	49	0.339	0.006	34	26	0.518	0.007	8	0	0.590	0.019	2	2	0.530	0.051	18	22	0.612	0.010	71	26	0.579	0.007	65	15	0.601	0.007	9	36	0.173	0.007	9	19	0.376	0.011	14	10	0.458	0.012	2	3	0.542	0.018
chrXIV	486092	T	C	3	6	0.533	0.018	14	17	0.512	0.010	34	49	0.474	0.007	0	6	0.416	0.045	30	38	0.461	0.008	12	19	0.473	0.011	10	34	0.173	0.006	11	32	0.174	0.006	24	21	0.502	0.007	65	75	0.444	0.005	2	8	0.202	0.011	2	24	0.202	0.010	0	1	0.430	0.070	21	30	0.396	0.008	6	0	0.537	0.020	6	41	0.152	0.005	8	2	0.519	0.014	1	0	0.500	0.354	12	11	0.460	0.012	0	0	0.450	0.072	4	15	0.425	0.013	21	34	0.412	0.007	39	92	0.329	0.005	15	9	0.606	0.014	1	0	0.500	0.225	8	18	0.449	0.012	10	5	0.511	0.023	0	0	0.500	0.128	0	0	0.500	0.253	13	17	0.419	0.010	5	1	0.537	0.013	38	23	0.624	0.008	40	17	0.660	0.008	22	50	0.338	0.006	29	27	0.516	0.007	6	2	0.586	0.019	1	3	0.530	0.051	16	3	0.610	0.010	48	21	0.579	0.007	63	34	0.602	0.007	6	23	0.172	0.007	7	10	0.376	0.011	13	13	0.457	0.012	6	2	0.542	0.018
chrXIV	486859	T	A	3	3	0.529	0.017	4	6	0.513	0.010	20	27	0.476	0.006	1	0	0.419	0.044	12	12	0.461	0.008	11	12	0.474	0.010	0	21	0.173	0.006	1	15	0.175	0.006	20	10	0.501	0.007	21	22	0.445	0.005	2	4	0.201	0.011	3	10	0.203	0.010	0	2	0.426	0.067	10	12	0.396	0.008	4	1	0.535	0.020	5	25	0.154	0.005	5	4	0.520	0.014	0	0	0.500	0.354	1	1	0.462	0.012	0	0	0.450	0.072	6	2	0.424	0.013	9	22	0.411	0.007	13	22	0.328	0.005	7	0	0.606	0.014	0	0	0.500	0.225	6	1	0.450	0.012	4	0	0.511	0.023	0	0	0.500	0.127	0	0	0.500	0.253	5	15	0.419	0.010	9	4	0.538	0.013	16	14	0.626	0.008	22	0	0.660	0.008	10	25	0.339	0.006	12	17	0.516	0.007	2	3	0.582	0.019	0	0	0.530	0.051	6	4	0.609	0.010	24	13	0.579	0.007	18	10	0.601	0.007	6	14	0.172	0.007	4	3	0.378	0.011	10	8	0.456	0.012	3	1	0.543	0.018
chrXIV	487177	T	G	5	3	0.527	0.017	18	12	0.515	0.010	23	35	0.475	0.006	0	2	0.423	0.045	10	8	0.462	0.008	6	17	0.473	0.010	5	37	0.173	0.006	2	39	0.175	0.006	26	35	0.500	0.007	44	70	0.446	0.005	2	12	0.200	0.011	1	27	0.203	0.010	0	4	0.426	0.067	12	18	0.396	0.008	10	1	0.535	0.020	10	36	0.155	0.005	10	6	0.519	0.014	0	0	0.500	0.355	4	8	0.463	0.012	0	5	0.450	0.072	1	14	0.422	0.013	17	33	0.412	0.007	39	71	0.329	0.005	12	4	0.605	0.014	1	0	0.500	0.225	6	8	0.451	0.012	1	1	0.510	0.023	0	0	0.500	0.127	0	0	0.500	0.253	8	13	0.419	0.010	7	11	0.537	0.013	26	17	0.625	0.008	26	18	0.660	0.008	13	25	0.340	0.006	23	24	0.518	0.007	5	1	0.584	0.019	1	0	0.530	0.051	14	10	0.610	0.010	37	28	0.579	0.007	36	17	0.600	0.007	4	44	0.174	0.007	4	8	0.378	0.011	5	19	0.457	0.012	6	7	0.543	0.018
chrXIV	487214	T	C	5	4	0.527	0.017	15	21	0.515	0.010	17	37	0.475	0.006	0	0	0.423	0.045	17	9	0.462	0.008	7	11	0.473	0.010	4	29	0.173	0.006	2	39	0.175	0.006	28	24	0.500	0.007	40	58	0.446	0.005	3	9	0.200	0.011	4	23	0.203	0.010	0	2	0.426	0.067	15	15	0.396	0.008	8	2	0.535	0.020	16	42	0.155	0.005	8	6	0.519	0.014	0	0	0.500	0.355	5	4	0.463	0.012	1	7	0.450	0.072	5	6	0.422	0.013	24	30	0.412	0.007	35	65	0.329	0.005	8	5	0.604	0.014	1	0	0.500	0.225	8	11	0.451	0.012	1	2	0.510	0.023	1	2	0.500	0.127	0	0	0.500	0.253	11	13	0.419	0.010	7	7	0.537	0.013	29	14	0.625	0.008	24	23	0.660	0.008	12	30	0.340	0.006	27	26	0.518	0.007	4	4	0.584	0.019	1	0	0.530	0.051	13	9	0.610	0.010	28	21	0.579	0.007	40	15	0.600	0.007	5	36	0.174	0.007	7	16	0.378	0.011	9	18	0.457	0.012	5	3	0.543	0.018
chrXIV	487250	G	C	3	9	0.526	0.017	19	21	0.512	0.010	23	39	0.475	0.006	0	1	0.423	0.045	20	17	0.464	0.008	11	9	0.475	0.010	4	27	0.173	0.006	1	45	0.176	0.006	33	29	0.500	0.007	47	64	0.446	0.005	3	15	0.200	0.011	7	22	0.204	0.010	0	3	0.426	0.067	20	17	0.395	0.008	4	4	0.535	0.020	16	43	0.158	0.005	13	11	0.518	0.014	0	0	0.500	0.355	8	5	0.463	0.012	1	6	0.450	0.072	7	6	0.423	0.013	22	31	0.413	0.007	38	68	0.328	0.005	15	5	0.604	0.014	1	0	0.500	0.225	11	16	0.454	0.012	1	3	0.511	0.023	1	0	0.500	0.127	0	0	0.500	0.253	12	17	0.420	0.010	7	7	0.538	0.013	30	20	0.625	0.008	20	30	0.662	0.008	16	32	0.340	0.006	20	45	0.519	0.007	3	7	0.583	0.019	1	1	0.532	0.050	14	10	0.612	0.010	36	28	0.579	0.007	46	19	0.601	0.007	6	44	0.175	0.007	13	26	0.375	0.011	10	21	0.457	0.012	7	2	0.543	0.017
chrXIV	487393	C	G	10	12	0.527	0.017	20	14	0.513	0.010	25	62	0.475	0.006	0	4	0.423	0.045	19	20	0.463	0.008	20	20	0.475	0.010	8	45	0.173	0.006	11	41	0.177	0.006	36	40	0.500	0.007	68	70	0.447	0.005	4	16	0.200	0.011	2	19	0.204	0.010	2	2	0.426	0.067	35	27	0.395	0.008	5	9	0.535	0.020	5	57	0.157	0.005	8	13	0.519	0.014	0	0	0.500	0.355	11	17	0.461	0.012	1	3	0.450	0.072	13	9	0.422	0.013	31	33	0.415	0.007	41	92	0.328	0.005	8	11	0.604	0.014	0	0	0.500	0.225	13	19	0.455	0.012	4	0	0.509	0.023	0	2	0.500	0.127	0	0	0.500	0.253	14	20	0.418	0.010	10	11	0.538	0.013	28	20	0.624	0.008	35	16	0.662	0.008	14	49	0.339	0.006	49	49	0.519	0.007	4	1	0.581	0.019	0	1	0.532	0.050	24	23	0.612	0.010	37	33	0.579	0.007	47	35	0.601	0.007	7	46	0.175	0.007	17	17	0.375	0.011	8	12	0.457	0.012	6	4	0.541	0.018
chrXIV	487663	T	C	4	3	0.527	0.017	22	15	0.514	0.010	52	72	0.476	0.006	1	10	0.424	0.044	38	28	0.464	0.008	25	26	0.476	0.010	10	66	0.173	0.006	16	52	0.178	0.006	32	42	0.500	0.007	57	85	0.446	0.005	6	28	0.201	0.011	4	31	0.204	0.010	1	5	0.426	0.067	38	45	0.395	0.008	4	4	0.533	0.020	16	52	0.158	0.005	11	16	0.518	0.014	0	0	0.500	0.355	15	19	0.463	0.012	2	2	0.450	0.072	10	19	0.421	0.013	25	46	0.414	0.007	46	103	0.329	0.005	15	12	0.603	0.014	0	2	0.500	0.225	8	17	0.455	0.012	8	10	0.510	0.024	2	2	0.500	0.127	0	1	0.500	0.253	14	26	0.420	0.010	18	8	0.540	0.013	44	28	0.625	0.008	42	23	0.662	0.008	26	59	0.339	0.006	39	31	0.518	0.007	4	3	0.581	0.019	3	0	0.532	0.050	27	22	0.613	0.010	45	34	0.580	0.007	54	27	0.603	0.007	11	55	0.177	0.007	14	19	0.375	0.011	18	28	0.457	0.012	12	5	0.540	0.017
chrXIV	487880	T	C	8	7	0.526	0.017	32	16	0.513	0.010	44	45	0.477	0.006	1	6	0.425	0.044	31	33	0.464	0.008	19	23	0.477	0.010	8	49	0.173	0.006	10	43	0.178	0.006	27	29	0.500	0.007	65	54	0.447	0.005	0	45	0.200	0.011	6	27	0.204	0.010	0	6	0.426	0.067	31	38	0.395	0.008	3	3	0.534	0.020	10	56	0.158	0.005	13	5	0.519	0.014	0	1	0.500	0.355	11	10	0.465	0.012	0	2	0.445	0.072	6	15	0.422	0.013	25	26	0.414	0.007	42	77	0.329	0.005	20	9	0.603	0.014	2	2	0.500	0.225	13	14	0.455	0.012	3	6	0.511	0.024	2	0	0.500	0.127	3	0	0.500	0.253	14	25	0.419	0.010	16	8	0.540	0.013	32	16	0.624	0.008	41	27	0.663	0.008	18	50	0.339	0.006	47	39	0.519	0.007	7	5	0.581	0.019	0	2	0.532	0.050	33	11	0.614	0.010	43	26	0.581	0.007	45	27	0.604	0.007	11	47	0.177	0.007	15	17	0.375	0.011	6	9	0.457	0.012	12	12	0.540	0.017
chrXIV	487935	C	T	4	4	0.526	0.017	16	11	0.513	0.010	30	33	0.477	0.006	0	5	0.425	0.044	16	30	0.464	0.008	12	18	0.477	0.010	8	35	0.173	0.006	9	41	0.178	0.006	24	20	0.500	0.007	61	53	0.447	0.005	0	30	0.200	0.011	4	18	0.204	0.010	1	0	0.426	0.067	23	28	0.395	0.008	6	1	0.534	0.020	5	46	0.158	0.005	14	1	0.519	0.014	0	0	0.500	0.355	8	5	0.465	0.012	0	0	0.445	0.072	9	7	0.422	0.013	21	23	0.414	0.007	36	53	0.329	0.005	12	2	0.603	0.014	2	0	0.500	0.225	17	14	0.455	0.012	6	6	0.511	0.024	2	0	0.500	0.127	1	0	0.500	0.253	12	18	0.419	0.010	8	7	0.540	0.013	35	17	0.624	0.008	33	26	0.663	0.008	22	39	0.339	0.006	28	36	0.519	0.007	3	7	0.581	0.019	2	2	0.532	0.050	13	8	0.614	0.010	39	19	0.581	0.007	43	25	0.604	0.007	6	30	0.177	0.007	10	11	0.375	0.011	5	6	0.457	0.012	10	7	0.540	0.017
chrXIV	488208	T	C	7	3	0.527	0.018	12	14	0.513	0.010	28	19	0.478	0.006	0	5	0.436	0.045	12	14	0.465	0.008	9	5	0.478	0.010	11	39	0.174	0.006	6	23	0.178	0.006	18	21	0.500	0.007	35	32	0.446	0.005	0	11	0.198	0.011	0	10	0.204	0.010	0	2	0.421	0.064	12	13	0.393	0.008	7	1	0.532	0.020	4	30	0.159	0.005	7	5	0.517	0.014	0	0	0.500	0.355	1	9	0.462	0.012	1	0	0.449	0.075	3	7	0.421	0.013	14	30	0.414	0.007	20	51	0.329	0.005	3	7	0.604	0.014	0	0	0.500	0.225	9	7	0.458	0.012	0	4	0.510	0.024	0	0	0.500	0.124	0	0	0.500	0.254	3	7	0.420	0.010	4	6	0.541	0.013	24	15	0.623	0.008	18	18	0.663	0.008	8	40	0.342	0.006	10	24	0.519	0.007	9	1	0.580	0.019	2	3	0.532	0.050	9	7	0.611	0.010	30	21	0.581	0.007	23	20	0.603	0.007	3	20	0.176	0.007	4	10	0.376	0.011	4	2	0.459	0.012	2	4	0.544	0.017
chrXIV	488281	C	A	6	3	0.528	0.017	12	11	0.514	0.010	34	25	0.479	0.006	0	3	0.436	0.045	15	25	0.466	0.008	17	8	0.478	0.010	8	36	0.174	0.006	7	35	0.179	0.006	17	20	0.500	0.007	36	39	0.445	0.005	0	12	0.197	0.011	1	15	0.204	0.010	0	0	0.421	0.064	11	17	0.393	0.008	4	0	0.532	0.020	9	34	0.160	0.005	6	2	0.517	0.014	1	0	0.500	0.355	5	6	0.460	0.012	0	0	0.449	0.075	5	7	0.421	0.013	19	36	0.415	0.007	26	51	0.329	0.005	5	6	0.604	0.014	0	0	0.500	0.225	8	1	0.458	0.012	2	3	0.510	0.024	0	0	0.500	0.124	0	0	0.500	0.254	10	3	0.420	0.010	9	6	0.541	0.013	29	19	0.622	0.008	26	8	0.664	0.008	14	42	0.341	0.006	21	27	0.520	0.007	8	1	0.580	0.019	0	2	0.528	0.049	19	10	0.610	0.010	31	28	0.580	0.007	25	22	0.603	0.007	5	17	0.176	0.007	8	13	0.377	0.011	9	7	0.458	0.012	3	7	0.543	0.017
chrXIV	488587	C	T	11	4	0.529	0.018	37	30	0.513	0.010	60	53	0.478	0.006	0	13	0.438	0.044	27	29	0.468	0.008	18	15	0.479	0.010	19	62	0.175	0.006	15	57	0.180	0.006	34	34	0.500	0.007	71	52	0.446	0.005	2	19	0.196	0.011	6	28	0.205	0.010	0	6	0.425	0.063	26	30	0.394	0.008	11	6	0.532	0.020	12	66	0.162	0.005	19	8	0.517	0.014	0	0	0.500	0.355	15	17	0.459	0.012	0	3	0.452	0.072	12	17	0.420	0.013	36	46	0.414	0.007	57	92	0.329	0.005	9	13	0.603	0.014	0	0	0.500	0.226	23	14	0.457	0.012	4	2	0.509	0.024	0	2	0.500	0.124	0	0	0.500	0.254	23	25	0.421	0.010	19	7	0.540	0.013	53	23	0.622	0.008	38	14	0.663	0.008	29	48	0.340	0.006	49	54	0.520	0.007	2	3	0.581	0.019	3	2	0.532	0.050	30	17	0.611	0.010	51	25	0.581	0.007	56	27	0.603	0.007	7	59	0.176	0.007	12	14	0.378	0.011	11	24	0.459	0.012	9	9	0.546	0.017
chrXIV	488594	A	G	11	4	0.529	0.018	35	27	0.513	0.010	54	51	0.478	0.006	0	13	0.438	0.044	23	25	0.468	0.008	16	15	0.479	0.010	17	62	0.175	0.006	15	54	0.180	0.006	31	33	0.500	0.007	68	50	0.446	0.005	3	14	0.196	0.011	5	28	0.205	0.010	2	6	0.425	0.063	23	28	0.394	0.008	10	6	0.532	0.020	11	63	0.162	0.005	18	7	0.517	0.014	0	0	0.500	0.355	14	14	0.459	0.012	0	3	0.452	0.072	10	17	0.420	0.013	37	40	0.414	0.007	51	87	0.329	0.005	6	12	0.603	0.014	0	0	0.500	0.226	20	13	0.457	0.012	1	2	0.509	0.024	0	1	0.500	0.124	0	0	0.500	0.254	23	25	0.421	0.010	19	6	0.540	0.013	48	23	0.622	0.008	35	14	0.663	0.008	30	48	0.340	0.006	37	48	0.520	0.007	2	2	0.581	0.019	3	2	0.532	0.050	30	15	0.611	0.010	39	23	0.581	0.007	52	25	0.603	0.007	7	53	0.176	0.007	12	14	0.378	0.011	8	21	0.459	0.012	8	8	0.546	0.017
chrXIV	488598	G	C	11	4	0.529	0.018	35	27	0.513	0.010	54	51	0.478	0.006	0	13	0.438	0.044	23	25	0.468	0.008	16	15	0.479	0.010	17	62	0.175	0.006	15	54	0.180	0.006	31	33	0.500	0.007	68	50	0.446	0.005	3	14	0.196	0.011	5	28	0.205	0.010	2	6	0.425	0.063	23	28	0.394	0.008	10	6	0.532	0.020	11	63	0.162	0.005	18	7	0.517	0.014	0	0	0.500	0.355	14	14	0.459	0.012	0	3	0.452	0.072	10	17	0.420	0.013	37	40	0.414	0.007	51	87	0.329	0.005	6	12	0.603	0.014	0	0	0.500	0.226	20	13	0.457	0.012	1	2	0.509	0.024	0	1	0.500	0.124	0	0	0.500	0.254	23	25	0.421	0.010	19	6	0.540	0.013	48	23	0.622	0.008	35	14	0.663	0.008	30	48	0.340	0.006	37	48	0.520	0.007	2	2	0.581	0.019	3	2	0.532	0.050	30	15	0.611	0.010	39	23	0.581	0.007	52	25	0.603	0.007	7	53	0.176	0.007	12	14	0.378	0.011	8	21	0.459	0.012	8	8	0.546	0.017
chrXIV	488965	T	C	11	7	0.529	0.018	19	13	0.513	0.010	51	51	0.478	0.006	3	15	0.438	0.044	23	27	0.468	0.008	15	26	0.479	0.010	10	67	0.175	0.006	16	53	0.180	0.006	37	43	0.500	0.007	55	84	0.446	0.005	0	11	0.196	0.011	4	22	0.205	0.010	0	2	0.425	0.063	26	33	0.394	0.008	7	6	0.532	0.020	12	59	0.162	0.005	10	10	0.517	0.014	0	0	0.500	0.355	10	20	0.459	0.012	1	5	0.452	0.072	9	19	0.420	0.013	24	39	0.414	0.007	44	98	0.329	0.005	19	9	0.603	0.014	1	0	0.500	0.226	10	9	0.457	0.012	4	7	0.510	0.024	1	0	0.500	0.124	0	2	0.500	0.254	19	25	0.421	0.010	17	12	0.540	0.013	35	28	0.622	0.008	46	17	0.663	0.008	25	63	0.340	0.006	38	42	0.520	0.007	6	7	0.581	0.019	4	1	0.532	0.050	27	8	0.611	0.010	50	32	0.581	0.007	48	30	0.603	0.007	5	49	0.176	0.007	14	22	0.378	0.011	16	21	0.459	0.012	8	4	0.546	0.017
chrXIV	489011	C	T	11	7	0.529	0.018	19	10	0.513	0.010	40	51	0.478	0.006	3	13	0.438	0.044	31	31	0.468	0.008	18	22	0.479	0.010	12	68	0.175	0.006	14	54	0.180	0.006	30	38	0.500	0.007	49	74	0.446	0.005	2	17	0.196	0.011	3	26	0.205	0.010	0	0	0.425	0.063	29	33	0.394	0.008	11	6	0.532	0.020	11	60	0.162	0.005	15	13	0.517	0.014	0	0	0.500	0.355	11	19	0.459	0.012	1	7	0.452	0.072	12	27	0.420	0.013	31	45	0.414	0.007	43	97	0.329	0.005	24	10	0.603	0.014	1	0	0.500	0.226	10	13	0.457	0.012	1	9	0.510	0.024	2	0	0.500	0.124	0	0	0.500	0.254	21	29	0.421	0.010	21	14	0.540	0.013	37	21	0.622	0.008	46	15	0.663	0.008	28	67	0.340	0.006	37	44	0.520	0.007	8	7	0.581	0.019	4	2	0.532	0.050	26	10	0.611	0.010	42	32	0.581	0.007	49	26	0.603	0.007	3	45	0.176	0.007	12	22	0.378	0.011	22	25	0.459	0.012	15	4	0.546	0.017
chrXIV	489090	A	G	4	5	0.529	0.018	18	16	0.513	0.010	45	48	0.478	0.006	3	1	0.438	0.044	26	29	0.468	0.008	25	32	0.479	0.010	17	51	0.175	0.006	16	50	0.180	0.006	30	34	0.500	0.007	47	79	0.446	0.005	2	21	0.196	0.011	3	21	0.205	0.010	0	3	0.425	0.063	24	35	0.394	0.008	11	2	0.532	0.020	15	53	0.162	0.005	3	15	0.517	0.014	0	0	0.500	0.355	11	18	0.459	0.012	0	1	0.452	0.072	11	13	0.420	0.013	24	61	0.414	0.007	43	97	0.329	0.005	23	13	0.603	0.014	2	0	0.500	0.226	12	11	0.457	0.012	6	11	0.510	0.024	2	0	0.500	0.124	0	0	0.500	0.254	20	31	0.421	0.010	12	11	0.540	0.013	33	30	0.622	0.008	33	14	0.663	0.008	27	55	0.340	0.006	49	43	0.520	0.007	7	8	0.581	0.019	4	0	0.532	0.050	22	21	0.611	0.010	36	24	0.581	0.007	52	25	0.603	0.007	6	39	0.176	0.007	9	27	0.378	0.011	19	21	0.459	0.012	10	2	0.546	0.017
chrXIV	489321	G	C	5	3	0.530	0.018	10	15	0.513	0.010	31	28	0.478	0.006	3	2	0.436	0.045	15	21	0.469	0.008	8	6	0.480	0.010	4	39	0.176	0.006	4	39	0.179	0.006	22	18	0.503	0.007	41	46	0.445	0.005	0	12	0.198	0.011	3	12	0.206	0.010	0	1	0.428	0.062	13	18	0.396	0.008	5	3	0.533	0.020	16	36	0.163	0.005	1	9	0.520	0.015	0	0	0.500	0.356	5	14	0.461	0.012	0	0	0.452	0.072	4	4	0.423	0.013	14	26	0.413	0.007	12	49	0.328	0.005	1	4	0.602	0.014	0	0	0.500	0.226	9	8	0.456	0.012	0	4	0.513	0.024	0	0	0.500	0.124	0	0	0.500	0.254	11	10	0.421	0.010	10	8	0.539	0.013	21	15	0.624	0.008	26	8	0.663	0.008	19	31	0.341	0.006	39	27	0.523	0.007	3	2	0.582	0.019	0	1	0.532	0.050	9	4	0.611	0.010	35	19	0.583	0.007	32	13	0.603	0.007	0	26	0.176	0.007	7	8	0.378	0.011	11	8	0.461	0.012	7	4	0.546	0.017
chrXIV	489385	A	G	5	5	0.530	0.018	12	14	0.513	0.010	24	27	0.478	0.006	1	0	0.436	0.045	13	16	0.469	0.008	13	12	0.480	0.010	7	41	0.176	0.006	4	40	0.179	0.006	16	13	0.503	0.007	48	51	0.445	0.005	1	17	0.198	0.011	4	11	0.206	0.010	0	4	0.428	0.062	10	18	0.396	0.008	2	1	0.533	0.020	10	37	0.163	0.005	2	15	0.520	0.015	0	0	0.500	0.356	5	11	0.461	0.012	0	0	0.452	0.072	7	6	0.423	0.013	18	19	0.413	0.007	22	63	0.328	0.005	1	4	0.602	0.014	0	0	0.500	0.226	3	11	0.456	0.012	2	4	0.513	0.024	0	0	0.500	0.124	0	0	0.500	0.254	16	8	0.421	0.010	6	4	0.539	0.013	16	15	0.624	0.008	24	8	0.663	0.008	17	30	0.341	0.006	33	21	0.523	0.007	9	1	0.582	0.019	0	0	0.532	0.050	20	2	0.611	0.010	34	20	0.583	0.007	32	11	0.603	0.007	1	26	0.176	0.007	1	8	0.378	0.011	12	6	0.461	0.012	9	4	0.546	0.017
chrXIV	489468	G	C	3	8	0.530	0.018	7	9	0.513	0.010	25	30	0.478	0.006	0	1	0.436	0.045	13	15	0.468	0.008	12	17	0.480	0.010	10	30	0.176	0.006	5	26	0.179	0.006	15	14	0.502	0.007	40	51	0.445	0.005	3	15	0.198	0.011	5	10	0.206	0.010	0	2	0.428	0.062	13	17	0.396	0.008	5	4	0.533	0.020	10	27	0.163	0.005	3	13	0.519	0.014	0	0	0.500	0.356	8	14	0.461	0.012	0	0	0.452	0.072	12	12	0.423	0.013	18	22	0.414	0.007	22	67	0.328	0.005	0	1	0.602	0.014	1	0	0.500	0.226	6	10	0.456	0.012	1	5	0.513	0.024	0	2	0.500	0.124	0	0	0.500	0.254	9	10	0.421	0.010	8	9	0.539	0.013	16	22	0.623	0.008	21	14	0.663	0.008	23	26	0.342	0.006	29	22	0.523	0.007	8	3	0.581	0.019	0	1	0.532	0.050	23	5	0.612	0.010	15	24	0.583	0.007	25	20	0.602	0.007	4	22	0.176	0.007	7	11	0.378	0.011	8	7	0.460	0.012	10	6	0.546	0.017
chrXIV	489631	A	G	5	5	0.530	0.018	9	27	0.512	0.010	40	46	0.478	0.007	1	6	0.437	0.045	23	24	0.469	0.008	14	25	0.480	0.010	6	33	0.175	0.006	1	36	0.180	0.006	21	39	0.502	0.007	45	52	0.444	0.005	7	17	0.197	0.011	7	17	0.209	0.010	0	2	0.428	0.062	16	30	0.395	0.008	4	4	0.531	0.020	9	39	0.164	0.005	10	10	0.519	0.014	0	0	0.500	0.356	7	16	0.461	0.012	0	2	0.452	0.072	8	7	0.422	0.013	19	30	0.413	0.007	44	87	0.328	0.005	4	1	0.602	0.014	1	0	0.500	0.226	4	22	0.457	0.012	5	4	0.512	0.024	0	2	0.500	0.124	0	0	0.500	0.254	13	22	0.420	0.010	5	7	0.539	0.013	27	26	0.623	0.008	34	20	0.664	0.008	12	55	0.342	0.006	33	37	0.522	0.007	3	0	0.577	0.019	2	0	0.532	0.050	18	19	0.611	0.010	26	30	0.584	0.007	35	23	0.601	0.007	8	32	0.177	0.007	9	14	0.380	0.011	13	11	0.461	0.012	9	7	0.546	0.018
chrXIV	489759	A	G	8	1	0.530	0.018	16	15	0.513	0.010	35	30	0.477	0.007	0	10	0.437	0.045	24	36	0.470	0.008	22	28	0.481	0.010	17	46	0.175	0.006	7	52	0.180	0.006	19	36	0.502	0.007	54	71	0.444	0.005	5	11	0.197	0.011	9	21	0.209	0.010	1	2	0.428	0.062	35	39	0.394	0.008	10	2	0.531	0.020	13	38	0.164	0.005	13	13	0.519	0.014	0	0	0.500	0.356	19	10	0.461	0.012	0	1	0.452	0.072	7	14	0.422	0.013	31	47	0.412	0.007	42	92	0.329	0.005	12	9	0.601	0.014	0	0	0.500	0.226	12	6	0.456	0.012	2	11	0.512	0.024	0	0	0.500	0.124	0	1	0.500	0.254	12	25	0.421	0.010	11	12	0.538	0.013	40	17	0.624	0.008	34	23	0.663	0.008	26	34	0.343	0.006	38	28	0.522	0.007	2	7	0.579	0.019	0	0	0.532	0.050	23	18	0.610	0.010	36	39	0.583	0.007	43	20	0.601	0.007	5	31	0.176	0.007	4	19	0.380	0.011	12	16	0.461	0.012	4	5	0.545	0.017
chrXIV	489765	A	G	8	1	0.530	0.018	17	15	0.513	0.010	37	31	0.477	0.007	0	10	0.437	0.045	23	37	0.470	0.008	22	27	0.481	0.010	18	42	0.175	0.006	7	49	0.180	0.006	19	33	0.502	0.007	50	70	0.444	0.005	4	10	0.197	0.011	8	20	0.209	0.010	2	2	0.428	0.062	38	39	0.394	0.008	10	2	0.531	0.020	11	38	0.164	0.005	12	14	0.519	0.014	0	0	0.500	0.356	19	10	0.461	0.012	0	1	0.452	0.072	10	14	0.422	0.013	28	45	0.412	0.007	42	91	0.329	0.005	14	8	0.601	0.014	0	0	0.500	0.226	11	7	0.456	0.012	2	11	0.512	0.024	0	0	0.500	0.124	0	1	0.500	0.254	12	23	0.421	0.010	11	11	0.538	0.013	40	17	0.624	0.008	34	21	0.663	0.008	25	35	0.343	0.006	38	29	0.522	0.007	2	7	0.579	0.019	0	0	0.532	0.050	21	16	0.610	0.010	37	39	0.583	0.007	44	21	0.601	0.007	4	32	0.176	0.007	7	19	0.380	0.011	12	17	0.461	0.012	3	5	0.545	0.017
chrXIV	490190	T	A	1	0	0.530	0.018	1	0	0.513	0.010	11	8	0.477	0.007	0	0	0.437	0.045	7	3	0.470	0.008	1	4	0.481	0.010	3	8	0.175	0.006	3	7	0.181	0.006	5	5	0.502	0.007	11	34	0.444	0.005	0	2	0.197	0.011	1	4	0.209	0.010	0	0	0.428	0.062	1	6	0.394	0.008	0	0	0.530	0.020	1	12	0.164	0.005	1	2	0.519	0.014	0	0	0.500	0.356	1	1	0.461	0.012	0	1	0.452	0.072	0	1	0.422	0.013	7	9	0.412	0.007	6	29	0.329	0.005	1	2	0.601	0.014	0	0	0.500	0.226	1	2	0.456	0.012	0	0	0.512	0.024	0	1	0.500	0.124	0	0	0.500	0.254	0	2	0.421	0.010	1	0	0.538	0.013	4	7	0.624	0.008	5	1	0.663	0.008	11	25	0.343	0.006	3	7	0.522	0.007	5	0	0.578	0.019	0	0	0.532	0.050	2	0	0.610	0.010	14	4	0.583	0.007	9	8	0.601	0.007	1	6	0.176	0.007	0	0	0.380	0.011	2	1	0.461	0.012	0	0	0.545	0.017
chrXIV	490203	C	A	1	0	0.530	0.018	1	0	0.513	0.010	11	8	0.477	0.007	0	0	0.437	0.045	7	3	0.470	0.008	1	4	0.481	0.010	3	8	0.175	0.006	3	7	0.181	0.006	5	5	0.502	0.007	11	34	0.444	0.005	0	2	0.197	0.011	1	4	0.209	0.010	0	0	0.428	0.062	1	6	0.394	0.008	0	0	0.530	0.020	1	12	0.164	0.005	1	2	0.519	0.014	0	0	0.500	0.356	1	1	0.461	0.012	0	1	0.452	0.072	0	1	0.422	0.013	7	9	0.412	0.007	6	29	0.329	0.005	1	2	0.601	0.014	0	0	0.500	0.226	1	2	0.456	0.012	0	0	0.512	0.024	0	1	0.500	0.124	0	0	0.500	0.254	0	2	0.421	0.010	1	0	0.538	0.013	4	7	0.624	0.008	5	1	0.663	0.008	11	25	0.343	0.006	3	7	0.522	0.007	5	0	0.578	0.019	0	0	0.532	0.050	2	0	0.610	0.010	14	4	0.583	0.007	9	8	0.601	0.007	1	6	0.176	0.007	0	0	0.380	0.011	2	1	0.461	0.012	0	0	0.545	0.017
chrXIV	490267	T	C	1	1	0.530	0.018	13	8	0.513	0.010	19	24	0.477	0.007	0	0	0.437	0.045	8	16	0.470	0.008	13	3	0.481	0.010	6	31	0.175	0.006	9	21	0.181	0.006	16	16	0.502	0.007	30	50	0.444	0.005	2	8	0.197	0.011	5	8	0.209	0.010	0	3	0.428	0.062	10	19	0.394	0.008	4	1	0.530	0.020	8	30	0.164	0.005	3	8	0.519	0.014	0	0	0.500	0.356	4	4	0.461	0.012	0	2	0.452	0.072	6	11	0.422	0.013	20	22	0.412	0.007	29	36	0.329	0.005	7	14	0.601	0.014	0	0	0.500	0.226	10	8	0.456	0.012	4	3	0.512	0.024	0	0	0.500	0.124	0	0	0.500	0.255	9	11	0.421	0.010	5	12	0.538	0.013	15	17	0.624	0.008	25	4	0.663	0.008	16	23	0.343	0.006	23	21	0.522	0.007	11	0	0.578	0.019	0	0	0.532	0.050	15	10	0.610	0.010	20	15	0.583	0.007	23	17	0.601	0.007	0	25	0.176	0.007	6	8	0.380	0.011	11	8	0.461	0.012	7	5	0.545	0.017
chrXIV	490287	A	T	3	2	0.530	0.018	13	10	0.513	0.010	19	26	0.477	0.007	0	1	0.437	0.045	8	20	0.470	0.008	17	4	0.481	0.010	8	40	0.175	0.006	8	27	0.181	0.006	15	21	0.502	0.007	29	57	0.444	0.005	2	12	0.197	0.011	4	11	0.209	0.010	0	4	0.428	0.062	12	27	0.394	0.008	4	4	0.531	0.020	8	39	0.164	0.005	4	8	0.519	0.014	0	0	0.500	0.356	4	7	0.461	0.012	0	2	0.452	0.072	6	14	0.422	0.013	23	25	0.412	0.007	33	43	0.329	0.005	13	15	0.601	0.014	0	0	0.500	0.226	11	9	0.456	0.012	6	4	0.512	0.024	0	0	0.500	0.124	0	0	0.500	0.255	10	13	0.421	0.010	5	14	0.538	0.013	19	18	0.624	0.008	28	4	0.663	0.008	19	24	0.343	0.006	25	24	0.522	0.007	11	0	0.578	0.019	0	0	0.532	0.050	16	13	0.610	0.010	19	19	0.583	0.007	26	21	0.601	0.007	2	33	0.176	0.007	9	10	0.380	0.011	12	9	0.461	0.012	7	6	0.545	0.017
chrXIV	490355	T	A	20	4	0.530	0.018	25	31	0.513	0.010	32	53	0.477	0.007	0	3	0.437	0.045	29	32	0.470	0.008	27	14	0.481	0.010	12	74	0.175	0.006	10	43	0.181	0.006	31	33	0.502	0.007	54	75	0.444	0.005	4	25	0.197	0.011	8	28	0.209	0.010	0	10	0.428	0.062	30	57	0.394	0.008	6	13	0.531	0.020	14	69	0.164	0.005	25	16	0.519	0.014	0	0	0.500	0.356	15	15	0.461	0.012	2	1	0.452	0.072	5	19	0.422	0.013	32	36	0.412	0.007	46	53	0.329	0.005	20	22	0.601	0.014	0	0	0.500	0.226	28	21	0.456	0.012	10	4	0.512	0.024	0	0	0.500	0.124	0	0	0.500	0.255	19	24	0.421	0.010	12	10	0.538	0.013	31	23	0.624	0.008	43	11	0.663	0.008	33	45	0.343	0.006	34	30	0.522	0.007	6	2	0.578	0.019	1	1	0.532	0.050	22	26	0.610	0.010	39	34	0.583	0.007	58	32	0.601	0.007	7	56	0.176	0.007	6	21	0.380	0.011	15	17	0.461	0.012	6	8	0.545	0.017
chrXIV	490406	T	G	26	8	0.530	0.018	18	27	0.513	0.010	42	61	0.477	0.007	0	10	0.437	0.045	33	43	0.470	0.008	24	17	0.481	0.010	12	74	0.175	0.006	10	48	0.181	0.006	34	47	0.502	0.007	69	71	0.444	0.005	7	28	0.197	0.011	5	32	0.209	0.010	0	9	0.428	0.062	33	57	0.394	0.008	5	7	0.531	0.020	12	71	0.164	0.005	26	18	0.519	0.014	0	0	0.500	0.356	19	11	0.461	0.012	2	2	0.452	0.072	9	23	0.422	0.013	38	29	0.412	0.007	40	61	0.329	0.005	19	19	0.601	0.014	0	0	0.500	0.226	23	20	0.456	0.012	12	9	0.512	0.024	0	0	0.500	0.124	0	0	0.500	0.255	26	34	0.421	0.010	19	8	0.538	0.013	47	20	0.624	0.008	35	17	0.663	0.008	38	54	0.343	0.006	47	34	0.522	0.007	10	6	0.578	0.019	1	0	0.532	0.050	23	24	0.610	0.010	51	37	0.583	0.007	66	36	0.601	0.007	6	75	0.176	0.007	9	28	0.380	0.011	19	21	0.461	0.012	6	13	0.545	0.017
chrXIV	490814	A	G	19	12	0.529	0.018	44	44	0.513	0.010	57	57	0.477	0.006	1	9	0.437	0.045	57	55	0.471	0.008	23	37	0.481	0.010	17	85	0.176	0.006	18	93	0.180	0.006	57	41	0.502	0.007	82	126	0.444	0.005	9	38	0.198	0.011	6	50	0.209	0.010	0	9	0.428	0.062	44	61	0.396	0.008	13	8	0.532	0.020	18	90	0.165	0.005	19	14	0.519	0.014	0	0	0.500	0.356	15	21	0.460	0.012	0	4	0.452	0.072	18	26	0.423	0.013	39	63	0.414	0.007	73	131	0.329	0.005	27	20	0.598	0.014	3	2	0.500	0.226	19	22	0.454	0.012	2	13	0.511	0.024	0	0	0.500	0.124	0	0	0.500	0.255	33	36	0.420	0.010	16	17	0.541	0.013	74	35	0.622	0.008	86	41	0.662	0.008	42	83	0.343	0.006	60	63	0.524	0.007	9	7	0.579	0.019	5	3	0.534	0.049	40	24	0.613	0.010	62	42	0.585	0.007	74	31	0.602	0.007	9	81	0.175	0.007	15	35	0.379	0.011	23	23	0.461	0.012	10	15	0.546	0.018
chrXIV	490910	G	A	18	15	0.529	0.018	33	33	0.514	0.010	48	55	0.477	0.006	7	11	0.439	0.045	52	54	0.472	0.008	26	29	0.482	0.010	12	85	0.175	0.006	19	67	0.181	0.006	53	42	0.502	0.007	84	120	0.444	0.005	10	29	0.199	0.011	7	40	0.209	0.010	0	3	0.428	0.062	35	45	0.397	0.008	20	10	0.532	0.020	20	96	0.165	0.005	19	13	0.520	0.014	0	0	0.500	0.356	21	19	0.460	0.012	2	3	0.449	0.075	17	17	0.422	0.013	59	59	0.414	0.007	65	137	0.329	0.005	20	22	0.599	0.014	0	2	0.500	0.226	12	28	0.454	0.012	4	13	0.511	0.024	0	0	0.500	0.124	0	0	0.500	0.255	25	40	0.421	0.010	24	11	0.538	0.013	63	43	0.623	0.008	74	26	0.662	0.008	49	74	0.343	0.006	66	45	0.524	0.007	9	7	0.579	0.019	8	1	0.534	0.049	42	18	0.615	0.010	58	42	0.585	0.007	64	32	0.602	0.007	14	66	0.175	0.007	17	26	0.379	0.011	21	18	0.461	0.012	13	13	0.548	0.017
chrXIV	491097	A	G	14	20	0.528	0.018	22	29	0.514	0.010	50	52	0.476	0.006	2	10	0.439	0.045	30	45	0.472	0.008	15	36	0.482	0.010	13	61	0.175	0.006	8	73	0.181	0.006	60	46	0.501	0.007	59	111	0.444	0.005	2	21	0.199	0.011	5	25	0.209	0.010	0	2	0.428	0.062	29	40	0.397	0.008	7	7	0.532	0.020	23	96	0.165	0.005	9	12	0.520	0.014	0	0	0.500	0.356	8	26	0.460	0.012	0	4	0.444	0.072	12	12	0.422	0.013	43	64	0.414	0.007	75	106	0.328	0.005	25	13	0.598	0.014	1	0	0.500	0.226	17	21	0.454	0.012	8	6	0.511	0.024	0	1	0.500	0.124	0	0	0.500	0.255	33	36	0.421	0.010	27	6	0.539	0.013	43	28	0.623	0.008	47	43	0.663	0.008	52	78	0.343	0.006	45	49	0.524	0.007	8	7	0.579	0.019	0	0	0.534	0.049	31	27	0.615	0.010	50	41	0.585	0.007	69	52	0.602	0.007	14	60	0.175	0.007	9	26	0.379	0.011	21	19	0.461	0.012	13	15	0.548	0.017
chrXIV	491107	C	T	11	16	0.528	0.018	20	29	0.514	0.010	54	50	0.476	0.006	2	8	0.439	0.045	32	47	0.472	0.008	14	36	0.482	0.010	15	60	0.175	0.006	10	58	0.181	0.006	58	44	0.501	0.007	55	106	0.444	0.005	3	23	0.199	0.011	5	23	0.209	0.010	0	1	0.428	0.062	31	34	0.397	0.008	10	8	0.532	0.020	22	90	0.165	0.005	8	15	0.520	0.014	0	0	0.500	0.356	12	25	0.460	0.012	0	4	0.444	0.072	11	12	0.422	0.013	47	62	0.414	0.007	72	89	0.328	0.005	27	11	0.598	0.014	1	0	0.500	0.226	18	18	0.454	0.012	5	6	0.511	0.024	0	2	0.500	0.124	0	0	0.500	0.255	29	32	0.421	0.010	30	6	0.539	0.013	42	29	0.623	0.008	57	29	0.663	0.008	54	68	0.343	0.006	50	44	0.524	0.007	7	7	0.579	0.019	0	1	0.534	0.049	39	22	0.615	0.010	47	42	0.585	0.007	67	52	0.602	0.007	13	57	0.175	0.007	13	21	0.379	0.011	19	16	0.461	0.012	10	9	0.548	0.017
chrXIV	491114	G	A	10	14	0.528	0.018	19	27	0.514	0.010	48	52	0.476	0.006	2	8	0.439	0.045	29	48	0.472	0.008	13	30	0.482	0.010	12	50	0.175	0.006	10	48	0.181	0.006	54	42	0.501	0.007	44	89	0.444	0.005	3	16	0.199	0.011	4	24	0.209	0.010	0	1	0.428	0.062	27	32	0.397	0.008	10	7	0.532	0.020	18	77	0.165	0.005	8	14	0.520	0.014	0	0	0.500	0.356	10	27	0.460	0.012	0	3	0.444	0.072	13	11	0.422	0.013	40	49	0.414	0.007	57	80	0.328	0.005	23	10	0.598	0.014	1	0	0.500	0.226	18	16	0.454	0.012	4	6	0.511	0.024	0	2	0.500	0.124	0	0	0.500	0.255	24	27	0.421	0.010	27	6	0.539	0.013	29	28	0.623	0.008	48	21	0.663	0.008	51	59	0.343	0.006	48	35	0.524	0.007	6	8	0.579	0.019	0	1	0.534	0.049	33	21	0.615	0.010	39	40	0.585	0.007	59	50	0.602	0.007	8	50	0.175	0.007	11	18	0.379	0.011	15	18	0.461	0.012	9	8	0.548	0.017
chrXIV	491255	C	T	12	10	0.528	0.018	24	22	0.514	0.010	42	52	0.476	0.006	6	2	0.439	0.045	38	26	0.472	0.008	22	24	0.482	0.010	10	76	0.175	0.006	6	47	0.181	0.006	46	35	0.501	0.007	71	121	0.444	0.005	1	21	0.199	0.011	8	41	0.209	0.010	0	4	0.428	0.062	33	25	0.397	0.008	8	8	0.532	0.020	16	74	0.165	0.005	15	12	0.520	0.014	0	0	0.500	0.356	16	20	0.460	0.012	0	1	0.444	0.072	15	16	0.422	0.013	40	55	0.414	0.007	51	98	0.328	0.005	21	10	0.598	0.014	1	0	0.500	0.226	7	18	0.454	0.012	4	4	0.511	0.024	2	3	0.500	0.124	0	0	0.500	0.255	25	24	0.421	0.010	14	11	0.539	0.013	51	25	0.623	0.008	40	27	0.663	0.008	39	56	0.343	0.006	53	51	0.524	0.007	13	3	0.579	0.019	4	2	0.534	0.049	32	21	0.615	0.010	59	40	0.585	0.007	57	46	0.602	0.007	11	38	0.175	0.007	13	16	0.379	0.011	12	16	0.461	0.012	9	9	0.548	0.017
chrXIV	491381	T	C	13	6	0.528	0.018	15	21	0.515	0.010	47	76	0.476	0.006	3	3	0.439	0.045	48	50	0.472	0.008	22	12	0.482	0.010	23	87	0.176	0.006	11	50	0.182	0.006	59	50	0.501	0.007	86	105	0.444	0.005	4	17	0.200	0.011	7	19	0.209	0.010	0	3	0.428	0.062	32	54	0.397	0.008	7	3	0.532	0.020	19	59	0.166	0.005	8	11	0.520	0.014	0	0	0.500	0.356	13	9	0.460	0.012	0	1	0.444	0.072	11	17	0.423	0.013	40	37	0.414	0.007	47	100	0.328	0.005	18	18	0.598	0.014	3	0	0.500	0.226	12	16	0.454	0.012	5	4	0.511	0.024	2	0	0.500	0.124	0	0	0.500	0.255	22	30	0.421	0.010	15	5	0.539	0.013	46	20	0.622	0.008	35	26	0.662	0.008	39	76	0.342	0.006	49	59	0.524	0.007	4	4	0.580	0.019	2	2	0.534	0.049	21	18	0.615	0.010	59	38	0.585	0.007	51	56	0.602	0.007	12	61	0.175	0.007	18	25	0.379	0.011	10	16	0.461	0.012	7	3	0.548	0.017
chrXIV	491385	A	C	13	6	0.528	0.018	15	21	0.515	0.010	47	76	0.476	0.006	3	3	0.439	0.045	48	50	0.472	0.008	22	12	0.482	0.010	23	87	0.176	0.006	11	50	0.182	0.006	59	50	0.501	0.007	86	105	0.444	0.005	4	17	0.200	0.011	7	19	0.209	0.010	0	3	0.428	0.062	32	54	0.397	0.008	7	3	0.532	0.020	19	59	0.166	0.005	8	11	0.520	0.014	0	0	0.500	0.356	13	9	0.460	0.012	0	1	0.444	0.072	11	17	0.423	0.013	40	37	0.414	0.007	47	100	0.328	0.005	18	18	0.598	0.014	3	0	0.500	0.226	12	16	0.454	0.012	5	4	0.511	0.024	2	0	0.500	0.124	0	0	0.500	0.255	22	30	0.421	0.010	15	5	0.539	0.013	46	20	0.622	0.008	35	26	0.662	0.008	39	76	0.342	0.006	49	59	0.524	0.007	4	4	0.580	0.019	2	2	0.534	0.049	21	18	0.615	0.010	59	38	0.585	0.007	51	56	0.602	0.007	12	61	0.175	0.007	18	25	0.379	0.011	10	16	0.461	0.012	7	3	0.548	0.017
chrXIV	491679	G	T	12	2	0.527	0.018	34	17	0.513	0.010	37	50	0.475	0.006	3	9	0.439	0.045	32	41	0.474	0.008	25	20	0.481	0.010	16	62	0.176	0.006	14	44	0.183	0.006	36	33	0.502	0.007	74	75	0.444	0.005	3	17	0.200	0.011	1	20	0.212	0.010	0	4	0.428	0.062	22	37	0.399	0.008	6	10	0.532	0.020	10	73	0.166	0.005	25	14	0.521	0.014	0	0	0.500	0.357	17	12	0.460	0.012	1	7	0.444	0.072	16	8	0.423	0.013	25	44	0.414	0.007	48	89	0.328	0.005	25	8	0.596	0.014	0	0	0.500	0.226	18	19	0.453	0.012	3	2	0.513	0.024	0	0	0.500	0.120	0	0	0.500	0.255	17	28	0.421	0.010	20	7	0.540	0.013	28	27	0.621	0.008	54	22	0.661	0.008	24	72	0.343	0.006	42	44	0.523	0.007	17	7	0.580	0.019	0	1	0.534	0.049	24	20	0.617	0.010	35	28	0.586	0.007	51	28	0.600	0.007	10	59	0.175	0.007	12	22	0.379	0.011	19	28	0.462	0.012	18	7	0.548	0.017
chrXIV	491900	T	C	7	4	0.527	0.018	8	15	0.513	0.010	25	46	0.475	0.006	0	4	0.438	0.044	21	26	0.474	0.008	12	17	0.481	0.010	8	44	0.176	0.006	5	22	0.183	0.006	41	27	0.502	0.007	58	67	0.444	0.005	3	20	0.200	0.011	4	13	0.212	0.010	0	0	0.428	0.062	21	15	0.399	0.008	10	2	0.532	0.020	7	41	0.166	0.005	2	6	0.521	0.014	0	0	0.500	0.357	8	8	0.463	0.012	2	1	0.441	0.070	8	14	0.423	0.013	21	28	0.414	0.007	30	71	0.328	0.005	15	4	0.596	0.014	0	0	0.500	0.227	5	11	0.453	0.012	4	2	0.513	0.024	1	0	0.500	0.120	0	0	0.500	0.255	17	19	0.422	0.010	16	7	0.539	0.013	29	17	0.621	0.008	27	20	0.661	0.008	29	54	0.343	0.006	26	33	0.523	0.007	9	6	0.580	0.019	3	1	0.534	0.049	20	18	0.617	0.010	30	13	0.586	0.007	30	24	0.600	0.007	10	35	0.175	0.007	6	18	0.379	0.011	5	11	0.462	0.012	5	5	0.548	0.017
chrXIV	491913	T	G	7	4	0.527	0.018	9	14	0.513	0.010	21	43	0.475	0.006	0	5	0.438	0.044	15	26	0.474	0.008	11	17	0.481	0.010	7	44	0.176	0.006	6	20	0.183	0.006	42	28	0.502	0.007	61	66	0.444	0.005	4	18	0.200	0.011	2	12	0.212	0.010	0	0	0.428	0.062	20	16	0.399	0.008	11	2	0.532	0.020	9	40	0.166	0.005	3	7	0.521	0.014	0	0	0.500	0.357	9	8	0.463	0.012	0	1	0.441	0.070	6	17	0.423	0.013	18	27	0.414	0.007	29	68	0.328	0.005	16	3	0.596	0.014	0	0	0.500	0.227	5	12	0.453	0.012	5	3	0.513	0.024	1	0	0.500	0.120	0	0	0.500	0.255	18	19	0.422	0.010	16	7	0.539	0.013	24	16	0.621	0.008	27	19	0.661	0.008	28	48	0.343	0.006	26	32	0.523	0.007	9	6	0.580	0.019	3	1	0.534	0.049	22	17	0.617	0.010	29	15	0.586	0.007	28	22	0.600	0.007	10	32	0.175	0.007	7	18	0.379	0.011	5	11	0.462	0.012	4	5	0.548	0.017
chrXIV	492084	G	A	4	4	0.527	0.018	13	9	0.513	0.010	33	31	0.475	0.006	2	4	0.438	0.044	23	29	0.474	0.008	8	13	0.481	0.010	9	45	0.176	0.006	8	25	0.183	0.006	33	23	0.502	0.007	57	50	0.445	0.005	5	11	0.200	0.011	1	16	0.212	0.010	2	2	0.428	0.062	14	20	0.400	0.008	4	3	0.532	0.020	6	45	0.166	0.005	9	16	0.521	0.014	1	0	0.500	0.357	12	10	0.463	0.012	0	2	0.441	0.070	10	9	0.424	0.013	20	24	0.414	0.007	28	78	0.328	0.005	9	2	0.596	0.014	0	2	0.500	0.227	11	8	0.454	0.012	9	9	0.513	0.024	0	0	0.500	0.120	0	0	0.500	0.255	13	6	0.422	0.010	9	4	0.539	0.013	35	13	0.621	0.008	29	16	0.662	0.008	24	32	0.343	0.006	39	25	0.523	0.007	5	11	0.579	0.019	3	0	0.534	0.049	21	5	0.617	0.010	33	23	0.587	0.007	41	21	0.600	0.007	4	35	0.175	0.007	8	9	0.379	0.011	9	8	0.462	0.012	10	5	0.548	0.017
chrXIV	492085	G	A	4	4	0.527	0.018	13	9	0.513	0.010	33	31	0.475	0.006	2	4	0.438	0.044	23	29	0.474	0.008	8	13	0.481	0.010	9	45	0.176	0.006	8	25	0.183	0.006	33	23	0.502	0.007	57	50	0.445	0.005	5	11	0.200	0.011	1	16	0.212	0.010	2	2	0.428	0.062	14	20	0.400	0.008	4	3	0.532	0.020	6	45	0.166	0.005	9	16	0.521	0.014	1	0	0.500	0.357	12	10	0.463	0.012	0	2	0.441	0.070	10	9	0.424	0.013	20	24	0.414	0.007	28	78	0.328	0.005	9	2	0.596	0.014	0	2	0.500	0.227	11	8	0.454	0.012	9	9	0.513	0.024	0	0	0.500	0.120	0	0	0.500	0.255	13	6	0.422	0.010	9	4	0.539	0.013	35	13	0.621	0.008	29	16	0.662	0.008	24	32	0.343	0.006	39	25	0.523	0.007	5	11	0.579	0.019	3	0	0.534	0.049	21	5	0.617	0.010	33	23	0.587	0.007	41	21	0.600	0.007	4	35	0.175	0.007	8	9	0.379	0.011	9	8	0.462	0.012	10	5	0.548	0.017
chrXIV	492131	T	C	6	7	0.527	0.018	23	13	0.513	0.010	37	49	0.475	0.006	0	4	0.438	0.044	25	42	0.474	0.008	7	10	0.481	0.010	12	46	0.176	0.006	8	44	0.183	0.006	29	19	0.502	0.007	68	59	0.445	0.005	5	13	0.200	0.011	11	18	0.212	0.010	3	5	0.428	0.062	24	30	0.400	0.008	2	2	0.532	0.020	7	53	0.166	0.005	13	17	0.521	0.014	1	0	0.500	0.357	18	12	0.463	0.012	0	2	0.441	0.070	14	10	0.424	0.013	21	36	0.414	0.007	44	94	0.328	0.005	17	5	0.596	0.014	0	2	0.500	0.227	20	7	0.454	0.012	12	5	0.513	0.024	1	0	0.500	0.120	0	0	0.500	0.255	16	12	0.422	0.010	12	9	0.539	0.013	39	23	0.621	0.008	41	18	0.662	0.008	29	37	0.343	0.006	53	40	0.523	0.007	4	7	0.579	0.019	4	0	0.534	0.049	30	14	0.617	0.010	33	34	0.587	0.007	46	29	0.600	0.007	6	43	0.175	0.007	12	18	0.379	0.011	21	6	0.462	0.012	11	1	0.548	0.017
chrXIV	492185	A	G	11	6	0.527	0.018	37	21	0.513	0.010	45	58	0.475	0.006	0	6	0.438	0.044	29	46	0.472	0.008	15	17	0.481	0.010	13	60	0.177	0.006	10	59	0.183	0.006	38	34	0.499	0.007	72	56	0.445	0.005	9	23	0.200	0.011	13	15	0.212	0.010	2	5	0.428	0.062	36	44	0.400	0.008	3	0	0.532	0.020	9	80	0.166	0.005	18	18	0.519	0.014	1	0	0.500	0.357	21	15	0.461	0.012	1	1	0.441	0.070	10	15	0.425	0.013	27	46	0.416	0.007	53	89	0.327	0.005	26	9	0.595	0.014	0	2	0.500	0.227	23	18	0.454	0.012	14	4	0.513	0.024	3	0	0.500	0.120	0	0	0.500	0.255	25	25	0.424	0.010	16	14	0.539	0.013	42	32	0.621	0.008	47	22	0.661	0.008	27	46	0.343	0.006	57	42	0.522	0.007	5	3	0.579	0.019	2	0	0.534	0.049	39	16	0.617	0.010	49	31	0.586	0.007	53	30	0.600	0.007	8	52	0.176	0.007	11	33	0.379	0.011	25	13	0.461	0.012	13	3	0.548	0.017
chrXIV	492190	G	C	11	6	0.527	0.018	38	20	0.513	0.010	44	60	0.475	0.006	0	6	0.438	0.044	29	45	0.472	0.008	13	17	0.481	0.010	13	56	0.177	0.006	8	59	0.183	0.006	37	35	0.499	0.007	66	52	0.445	0.005	8	26	0.200	0.011	11	15	0.212	0.010	2	3	0.428	0.062	38	46	0.400	0.008	5	2	0.532	0.020	8	81	0.166	0.005	17	18	0.519	0.014	1	0	0.500	0.357	17	15	0.461	0.012	1	1	0.441	0.070	10	14	0.425	0.013	25	45	0.416	0.007	57	89	0.327	0.005	25	9	0.595	0.014	0	2	0.500	0.227	23	18	0.454	0.012	16	4	0.513	0.024	3	0	0.500	0.120	0	0	0.500	0.255	25	26	0.424	0.010	15	13	0.539	0.013	38	33	0.621	0.008	47	21	0.661	0.008	27	46	0.343	0.006	56	40	0.522	0.007	6	2	0.579	0.019	1	1	0.534	0.049	39	16	0.617	0.010	49	31	0.586	0.007	49	29	0.600	0.007	8	53	0.176	0.007	12	34	0.379	0.011	24	14	0.461	0.012	13	3	0.548	0.017
chrXIV	492374	C	A	8	8	0.527	0.018	34	14	0.513	0.010	55	45	0.475	0.006	0	1	0.438	0.044	24	34	0.472	0.008	19	19	0.481	0.010	14	65	0.177	0.006	8	64	0.183	0.006	38	52	0.499	0.007	58	59	0.445	0.005	8	17	0.200	0.011	10	24	0.212	0.010	0	3	0.428	0.062	24	45	0.400	0.008	12	3	0.532	0.020	10	61	0.166	0.005	11	22	0.519	0.014	2	0	0.500	0.357	12	13	0.461	0.012	2	2	0.441	0.070	18	13	0.425	0.013	32	47	0.416	0.007	56	94	0.327	0.005	23	13	0.595	0.014	0	0	0.500	0.227	14	26	0.454	0.012	10	6	0.513	0.024	4	0	0.500	0.120	0	0	0.500	0.256	26	24	0.424	0.010	17	16	0.539	0.013	37	20	0.621	0.008	55	25	0.661	0.008	23	51	0.343	0.006	36	35	0.522	0.007	6	4	0.579	0.019	3	4	0.534	0.049	37	13	0.617	0.010	41	27	0.586	0.007	55	31	0.600	0.007	10	44	0.176	0.007	6	16	0.379	0.011	22	18	0.461	0.012	6	8	0.548	0.017
chrXIV	492375	A	G	8	8	0.527	0.018	34	14	0.513	0.010	55	45	0.475	0.006	0	1	0.438	0.044	24	34	0.472	0.008	19	19	0.481	0.010	14	65	0.177	0.006	8	64	0.183	0.006	38	52	0.499	0.007	58	59	0.445	0.005	8	17	0.200	0.011	10	24	0.212	0.010	0	3	0.428	0.062	24	45	0.400	0.008	12	3	0.532	0.020	10	61	0.166	0.005	11	22	0.519	0.014	2	0	0.500	0.357	12	13	0.461	0.012	2	2	0.441	0.070	18	13	0.425	0.013	32	47	0.416	0.007	56	94	0.327	0.005	23	13	0.595	0.014	0	0	0.500	0.227	14	26	0.454	0.012	10	6	0.513	0.024	4	0	0.500	0.120	0	0	0.500	0.256	26	24	0.424	0.010	17	16	0.539	0.013	37	20	0.621	0.008	55	25	0.661	0.008	23	51	0.343	0.006	36	35	0.522	0.007	6	4	0.579	0.019	3	4	0.534	0.049	37	13	0.617	0.010	41	27	0.586	0.007	55	31	0.600	0.007	10	44	0.176	0.007	6	16	0.379	0.011	22	18	0.461	0.012	6	8	0.548	0.017
chrXIV	492521	G	A	15	2	0.527	0.018	23	21	0.511	0.010	52	39	0.474	0.006	3	3	0.438	0.044	30	33	0.472	0.008	26	18	0.481	0.010	20	77	0.177	0.006	15	45	0.183	0.006	31	32	0.500	0.007	83	82	0.446	0.005	4	20	0.200	0.011	10	19	0.212	0.010	0	3	0.428	0.062	32	42	0.400	0.008	9	6	0.532	0.020	7	59	0.166	0.005	23	16	0.519	0.014	0	0	0.500	0.357	24	19	0.461	0.012	1	2	0.441	0.070	11	12	0.425	0.013	32	43	0.416	0.007	57	103	0.327	0.005	11	8	0.595	0.014	0	0	0.500	0.227	21	18	0.454	0.012	11	6	0.514	0.024	1	0	0.500	0.120	0	0	0.500	0.256	22	20	0.424	0.010	10	5	0.539	0.013	51	32	0.621	0.008	77	26	0.661	0.008	30	56	0.342	0.006	55	50	0.523	0.007	11	3	0.579	0.019	3	0	0.534	0.049	32	13	0.617	0.010	56	33	0.586	0.007	68	44	0.599	0.007	10	35	0.176	0.007	12	15	0.378	0.011	23	14	0.461	0.012	12	6	0.548	0.017
chrXIV	492836	G	A	7	5	0.527	0.018	15	15	0.511	0.010	44	42	0.474	0.006	4	0	0.438	0.044	16	18	0.472	0.008	10	14	0.481	0.010	9	25	0.177	0.006	8	39	0.182	0.006	22	22	0.500	0.007	35	41	0.446	0.005	1	21	0.200	0.011	0	17	0.213	0.010	0	5	0.428	0.062	21	18	0.399	0.008	4	4	0.532	0.020	6	33	0.166	0.005	7	11	0.519	0.014	0	0	0.500	0.357	8	13	0.461	0.012	0	0	0.441	0.070	7	1	0.425	0.013	28	24	0.416	0.007	24	50	0.327	0.005	9	11	0.595	0.014	0	2	0.500	0.227	14	16	0.454	0.012	4	6	0.514	0.024	2	0	0.500	0.120	0	0	0.500	0.256	9	12	0.424	0.010	20	13	0.539	0.013	36	12	0.621	0.008	26	14	0.661	0.008	17	27	0.342	0.006	22	14	0.523	0.007	3	3	0.578	0.019	3	3	0.534	0.049	33	18	0.616	0.010	33	38	0.586	0.007	44	13	0.599	0.007	8	23	0.177	0.007	11	14	0.379	0.011	20	11	0.461	0.012	4	4	0.548	0.017
chrXIV	492875	G	A	4	8	0.527	0.018	14	11	0.512	0.010	35	35	0.475	0.006	1	0	0.438	0.044	9	13	0.472	0.008	7	10	0.481	0.010	6	17	0.177	0.006	5	28	0.182	0.006	23	21	0.499	0.007	37	35	0.445	0.005	2	15	0.200	0.011	2	17	0.213	0.010	0	4	0.425	0.063	17	13	0.401	0.008	5	7	0.533	0.020	3	25	0.167	0.005	2	12	0.519	0.014	0	0	0.500	0.357	5	9	0.462	0.012	0	0	0.441	0.070	6	1	0.425	0.013	24	19	0.416	0.007	19	43	0.328	0.005	6	8	0.595	0.014	0	2	0.500	0.227	7	9	0.454	0.012	1	6	0.514	0.024	0	0	0.500	0.120	0	0	0.500	0.256	8	9	0.424	0.010	10	10	0.539	0.013	21	9	0.621	0.008	11	12	0.661	0.008	15	25	0.343	0.006	16	16	0.523	0.007	3	1	0.578	0.019	0	0	0.534	0.049	20	10	0.618	0.010	26	31	0.586	0.007	28	13	0.599	0.007	8	20	0.177	0.007	11	10	0.379	0.011	17	12	0.460	0.012	2	4	0.548	0.017
chrXIV	493069	A	C	0	0	0.526	0.018	0	1	0.512	0.010	0	0	0.475	0.006	0	0	0.438	0.044	1	0	0.472	0.008	1	0	0.481	0.010	0	0	0.177	0.006	0	0	0.182	0.006	0	0	0.499	0.007	0	0	0.445	0.005	0	0	0.200	0.011	0	0	0.213	0.010	0	0	0.425	0.063	0	0	0.401	0.008	0	0	0.534	0.020	0	0	0.167	0.005	0	0	0.519	0.014	0	0	0.500	0.357	0	0	0.462	0.012	0	0	0.441	0.070	0	0	0.425	0.013	0	1	0.416	0.007	0	0	0.328	0.005	0	1	0.595	0.014	0	0	0.500	0.227	0	0	0.454	0.012	0	0	0.514	0.024	0	0	0.500	0.120	0	0	0.500	0.256	0	0	0.424	0.010	0	0	0.539	0.013	0	0	0.621	0.008	0	0	0.661	0.008	0	0	0.343	0.006	0	2	0.523	0.007	0	0	0.578	0.019	0	0	0.534	0.049	0	0	0.618	0.010	0	0	0.586	0.007	0	0	0.599	0.007	0	0	0.177	0.007	0	0	0.379	0.011	0	0	0.460	0.012	0	0	0.548	0.017
chrXIV	493331	A	C	1	3	0.525	0.018	6	9	0.513	0.010	32	14	0.475	0.006	0	3	0.438	0.044	8	10	0.470	0.008	3	12	0.482	0.010	6	40	0.178	0.006	1	19	0.184	0.006	17	15	0.498	0.007	31	41	0.444	0.005	3	5	0.202	0.011	2	10	0.211	0.010	1	4	0.425	0.063	14	17	0.402	0.008	0	0	0.533	0.020	4	28	0.167	0.005	2	3	0.521	0.014	0	0	0.500	0.357	9	5	0.461	0.012	0	0	0.441	0.070	4	4	0.425	0.013	16	16	0.415	0.007	26	65	0.327	0.005	8	4	0.595	0.014	0	0	0.500	0.227	9	12	0.455	0.012	0	0	0.514	0.024	0	6	0.500	0.117	0	0	0.500	0.256	6	9	0.424	0.010	7	11	0.541	0.013	22	15	0.622	0.008	20	14	0.660	0.008	14	23	0.342	0.006	28	28	0.521	0.007	4	7	0.577	0.019	1	0	0.533	0.048	12	5	0.617	0.010	34	14	0.588	0.007	32	17	0.601	0.007	3	27	0.177	0.007	4	10	0.378	0.011	5	6	0.457	0.012	6	2	0.548	0.017
chrXIV	493333	T	G	1	3	0.525	0.018	6	9	0.513	0.010	32	14	0.475	0.006	0	3	0.438	0.044	8	10	0.470	0.008	3	12	0.482	0.010	6	40	0.178	0.006	1	19	0.184	0.006	17	15	0.498	0.007	31	41	0.444	0.005	3	5	0.202	0.011	2	10	0.211	0.010	1	4	0.425	0.063	14	17	0.402	0.008	0	0	0.533	0.020	4	28	0.167	0.005	2	3	0.521	0.014	0	0	0.500	0.357	9	5	0.461	0.012	0	0	0.441	0.070	4	4	0.425	0.013	16	16	0.415	0.007	26	65	0.327	0.005	8	4	0.595	0.014	0	0	0.500	0.227	9	12	0.455	0.012	0	0	0.514	0.024	0	6	0.500	0.117	0	0	0.500	0.256	6	9	0.424	0.010	7	11	0.541	0.013	22	15	0.622	0.008	20	14	0.660	0.008	14	23	0.342	0.006	28	28	0.521	0.007	4	7	0.577	0.019	1	0	0.533	0.048	12	5	0.617	0.010	34	14	0.588	0.007	32	17	0.601	0.007	3	27	0.177	0.007	4	10	0.378	0.011	5	6	0.457	0.012	6	2	0.548	0.017
chrXIV	494028	T	C	0	0	0.527	0.018	8	0	0.511	0.010	9	13	0.476	0.006	0	1	0.441	0.044	14	5	0.472	0.008	4	2	0.482	0.010	3	9	0.180	0.006	1	12	0.185	0.006	14	10	0.497	0.007	22	27	0.445	0.005	0	2	0.203	0.011	3	6	0.214	0.010	0	0	0.428	0.062	3	8	0.401	0.008	2	1	0.530	0.020	4	22	0.171	0.006	5	2	0.522	0.014	0	0	0.500	0.358	6	2	0.460	0.012	0	1	0.441	0.070	6	4	0.424	0.013	7	18	0.415	0.007	23	24	0.328	0.005	2	0	0.590	0.014	0	0	0.500	0.227	4	6	0.452	0.012	0	0	0.515	0.024	0	2	0.500	0.115	0	0	0.500	0.256	7	7	0.423	0.010	0	7	0.542	0.013	7	9	0.618	0.008	11	4	0.658	0.008	11	14	0.343	0.006	13	13	0.522	0.007	4	2	0.574	0.019	0	0	0.533	0.048	9	5	0.616	0.010	21	14	0.586	0.007	17	2	0.601	0.007	3	10	0.178	0.007	3	9	0.380	0.011	6	5	0.457	0.012	7	3	0.548	0.017
chrXIV	494033	T	C	0	0	0.527	0.018	7	0	0.511	0.010	9	14	0.476	0.006	0	1	0.441	0.044	15	5	0.472	0.008	3	2	0.482	0.010	3	10	0.180	0.006	2	11	0.185	0.006	14	11	0.497	0.007	22	27	0.445	0.005	0	2	0.203	0.011	3	6	0.214	0.010	0	0	0.428	0.062	3	10	0.401	0.008	2	1	0.530	0.020	4	23	0.171	0.006	5	2	0.522	0.014	0	0	0.500	0.358	6	2	0.460	0.012	0	1	0.441	0.070	7	4	0.424	0.013	7	20	0.415	0.007	22	24	0.328	0.005	2	0	0.590	0.014	0	0	0.500	0.228	6	6	0.452	0.012	0	0	0.515	0.024	0	2	0.500	0.115	0	0	0.500	0.256	7	7	0.423	0.010	0	8	0.542	0.013	8	9	0.618	0.008	12	5	0.658	0.008	11	14	0.343	0.006	13	13	0.522	0.007	4	2	0.574	0.019	0	0	0.533	0.048	9	5	0.616	0.010	20	15	0.586	0.007	17	3	0.601	0.007	4	10	0.178	0.007	3	9	0.380	0.011	5	6	0.457	0.012	5	2	0.548	0.017
chrXIV	494598	T	C	6	5	0.525	0.018	19	10	0.513	0.010	29	29	0.476	0.006	0	5	0.441	0.044	25	24	0.471	0.008	9	7	0.482	0.010	4	33	0.180	0.006	3	31	0.184	0.006	35	16	0.496	0.007	37	58	0.444	0.005	0	10	0.201	0.011	0	11	0.214	0.010	0	0	0.428	0.062	15	26	0.401	0.008	5	3	0.530	0.020	6	27	0.171	0.006	11	8	0.518	0.014	0	0	0.500	0.358	6	7	0.461	0.012	0	0	0.441	0.070	2	10	0.422	0.013	22	38	0.415	0.007	35	46	0.329	0.005	8	7	0.590	0.014	0	0	0.500	0.228	9	10	0.453	0.012	6	2	0.515	0.024	0	0	0.500	0.115	0	0	0.500	0.257	4	10	0.428	0.010	8	8	0.542	0.013	21	17	0.622	0.008	19	13	0.655	0.008	17	16	0.345	0.006	42	17	0.521	0.007	5	2	0.573	0.019	0	0	0.533	0.048	13	11	0.616	0.010	31	14	0.586	0.007	39	22	0.602	0.007	3	25	0.177	0.007	2	7	0.379	0.011	5	9	0.458	0.012	5	2	0.548	0.017
chrXIV	494647	G	A	8	6	0.525	0.018	16	8	0.513	0.010	27	30	0.476	0.006	0	4	0.441	0.044	29	21	0.471	0.008	11	5	0.482	0.010	6	28	0.180	0.006	8	34	0.184	0.006	38	7	0.496	0.007	43	51	0.444	0.005	0	15	0.201	0.011	1	9	0.214	0.010	0	2	0.428	0.062	20	24	0.401	0.008	3	4	0.530	0.020	4	34	0.171	0.006	8	6	0.518	0.014	0	0	0.500	0.358	6	6	0.461	0.012	0	0	0.441	0.070	2	12	0.422	0.013	22	36	0.415	0.007	34	42	0.329	0.005	12	12	0.590	0.014	0	0	0.500	0.228	11	10	0.453	0.012	3	4	0.515	0.024	0	0	0.500	0.115	0	0	0.500	0.257	5	13	0.428	0.010	11	4	0.542	0.013	27	13	0.622	0.008	23	15	0.655	0.008	14	16	0.345	0.006	45	18	0.521	0.007	4	1	0.573	0.019	0	0	0.533	0.048	13	19	0.616	0.010	27	15	0.586	0.007	42	14	0.602	0.007	3	26	0.177	0.007	1	4	0.379	0.011	10	11	0.458	0.012	9	0	0.548	0.017
chrXIV	494661	A	G	8	6	0.525	0.018	14	8	0.513	0.010	26	23	0.476	0.006	0	6	0.441	0.044	26	22	0.471	0.008	11	5	0.482	0.010	5	29	0.180	0.006	7	37	0.184	0.006	40	7	0.496	0.007	44	48	0.444	0.005	0	15	0.201	0.011	1	9	0.214	0.010	0	2	0.428	0.062	17	25	0.401	0.008	3	3	0.530	0.020	6	41	0.171	0.006	8	5	0.518	0.014	0	0	0.500	0.358	8	5	0.461	0.012	0	0	0.441	0.070	2	12	0.422	0.013	21	34	0.415	0.007	37	47	0.329	0.005	10	13	0.590	0.014	0	0	0.500	0.228	10	12	0.453	0.012	3	5	0.515	0.024	0	0	0.500	0.115	0	0	0.500	0.257	6	13	0.428	0.010	11	4	0.542	0.013	24	13	0.622	0.008	20	18	0.655	0.008	13	18	0.345	0.006	43	20	0.521	0.007	4	1	0.573	0.019	0	0	0.533	0.048	14	18	0.616	0.010	28	17	0.586	0.007	43	15	0.602	0.007	4	24	0.177	0.007	1	5	0.379	0.011	8	11	0.458	0.012	7	2	0.548	0.017
chrXIV	494676	T	A	7	6	0.525	0.018	15	6	0.513	0.010	24	25	0.477	0.006	0	6	0.441	0.044	24	18	0.472	0.008	9	10	0.482	0.010	5	26	0.180	0.006	8	37	0.186	0.006	40	10	0.497	0.007	46	56	0.445	0.005	2	14	0.205	0.011	1	13	0.215	0.010	0	0	0.423	0.064	20	26	0.401	0.008	6	3	0.530	0.020	3	45	0.172	0.006	11	7	0.518	0.014	0	0	0.500	0.358	11	8	0.460	0.012	0	0	0.441	0.070	2	12	0.422	0.013	23	37	0.415	0.007	33	54	0.330	0.005	12	11	0.589	0.014	0	0	0.500	0.228	10	10	0.453	0.012	4	6	0.515	0.024	0	0	0.500	0.115	0	0	0.500	0.257	9	11	0.424	0.010	9	5	0.541	0.013	21	15	0.621	0.008	24	20	0.659	0.008	16	18	0.345	0.006	38	22	0.521	0.007	4	3	0.571	0.019	2	0	0.533	0.048	14	19	0.616	0.010	26	18	0.586	0.007	43	17	0.603	0.007	10	22	0.178	0.007	3	8	0.379	0.011	11	10	0.458	0.012	8	4	0.548	0.017
chrXIV	494733	C	T	3	4	0.525	0.018	16	11	0.513	0.010	21	20	0.478	0.006	0	2	0.441	0.044	18	15	0.473	0.008	10	12	0.482	0.010	6	31	0.180	0.006	6	35	0.186	0.006	25	14	0.496	0.007	39	39	0.445	0.005	3	5	0.205	0.011	5	17	0.215	0.010	0	0	0.423	0.064	14	29	0.399	0.008	6	2	0.531	0.020	3	34	0.172	0.006	9	10	0.519	0.014	2	0	0.500	0.358	7	6	0.460	0.012	0	0	0.441	0.070	5	10	0.421	0.013	20	23	0.415	0.007	35	55	0.330	0.005	10	2	0.589	0.014	0	0	0.500	0.228	6	10	0.452	0.012	1	3	0.515	0.024	0	1	0.500	0.115	0	0	0.500	0.257	15	9	0.424	0.010	6	4	0.540	0.013	22	13	0.621	0.008	19	19	0.659	0.008	11	19	0.345	0.006	19	19	0.521	0.007	4	2	0.571	0.019	1	0	0.533	0.048	12	8	0.616	0.010	21	20	0.586	0.007	27	26	0.603	0.007	12	23	0.177	0.007	4	11	0.379	0.011	12	12	0.458	0.012	6	2	0.548	0.017
chrXIV	494769	G	T	0	4	0.525	0.018	14	14	0.513	0.010	27	19	0.478	0.006	0	0	0.441	0.044	16	16	0.473	0.008	10	12	0.482	0.010	7	37	0.180	0.006	5	37	0.186	0.006	22	15	0.496	0.007	37	43	0.445	0.005	3	9	0.205	0.011	7	11	0.215	0.010	0	0	0.423	0.064	17	29	0.399	0.008	7	2	0.531	0.020	4	27	0.172	0.006	10	10	0.519	0.014	2	0	0.500	0.358	3	4	0.460	0.012	0	0	0.441	0.070	7	9	0.421	0.013	21	26	0.415	0.007	32	48	0.330	0.005	12	3	0.589	0.014	0	0	0.500	0.228	4	6	0.452	0.012	0	2	0.515	0.024	0	0	0.500	0.115	0	0	0.500	0.257	12	12	0.424	0.010	4	4	0.540	0.013	27	16	0.621	0.008	23	17	0.659	0.008	11	22	0.345	0.006	23	23	0.521	0.007	7	2	0.571	0.019	1	0	0.533	0.048	10	11	0.616	0.010	24	18	0.586	0.007	27	22	0.603	0.007	11	18	0.177	0.007	4	9	0.379	0.011	7	12	0.458	0.012	7	4	0.548	0.017
chrXIV	495034	A	G	1	3	0.524	0.018	14	20	0.512	0.010	27	23	0.475	0.007	0	9	0.441	0.044	13	11	0.470	0.008	15	8	0.482	0.010	6	39	0.179	0.006	8	27	0.185	0.006	32	21	0.494	0.007	42	66	0.444	0.005	1	6	0.204	0.011	4	10	0.216	0.010	0	0	0.427	0.066	21	21	0.401	0.008	4	0	0.532	0.020	8	29	0.172	0.006	4	3	0.521	0.014	0	0	0.500	0.358	9	5	0.461	0.012	2	2	0.441	0.070	4	7	0.423	0.013	17	25	0.416	0.007	29	57	0.330	0.005	3	4	0.588	0.014	0	0	0.500	0.228	5	13	0.452	0.012	7	8	0.515	0.024	0	0	0.500	0.115	0	0	0.500	0.257	5	10	0.425	0.010	7	2	0.539	0.013	21	6	0.622	0.008	17	9	0.656	0.008	13	40	0.346	0.006	24	15	0.522	0.007	0	0	0.569	0.019	0	0	0.533	0.048	9	7	0.616	0.010	20	8	0.586	0.007	27	23	0.602	0.007	5	22	0.178	0.007	4	14	0.380	0.011	2	7	0.457	0.012	2	3	0.549	0.017
chrXIV	495101	A	T	7	8	0.524	0.018	17	27	0.512	0.010	37	28	0.475	0.007	0	8	0.441	0.044	20	17	0.470	0.008	9	10	0.482	0.010	7	48	0.179	0.006	8	41	0.185	0.006	35	20	0.494	0.007	45	73	0.444	0.005	0	13	0.204	0.011	5	13	0.216	0.010	0	3	0.427	0.066	21	21	0.401	0.008	1	4	0.532	0.020	6	46	0.172	0.006	7	5	0.521	0.014	0	0	0.500	0.358	8	16	0.461	0.012	2	5	0.441	0.070	12	10	0.423	0.013	24	24	0.416	0.007	25	74	0.330	0.005	11	14	0.588	0.014	0	0	0.500	0.228	6	17	0.452	0.012	3	10	0.515	0.024	0	0	0.500	0.115	0	1	0.500	0.257	7	18	0.425	0.010	10	6	0.539	0.013	32	11	0.622	0.008	28	11	0.656	0.008	29	45	0.346	0.006	37	16	0.522	0.007	3	3	0.569	0.019	0	0	0.533	0.048	31	9	0.616	0.010	26	16	0.586	0.007	36	30	0.602	0.007	7	44	0.178	0.007	9	20	0.380	0.011	8	11	0.457	0.012	3	2	0.549	0.017
chrXIV	495222	A	G	10	5	0.524	0.018	18	11	0.509	0.010	32	26	0.477	0.007	0	4	0.441	0.044	29	23	0.471	0.008	10	11	0.482	0.010	14	42	0.180	0.006	7	33	0.186	0.006	22	18	0.494	0.007	39	58	0.445	0.005	4	19	0.203	0.011	1	14	0.216	0.010	0	3	0.427	0.066	17	29	0.401	0.008	6	2	0.532	0.020	14	35	0.172	0.006	6	8	0.523	0.014	0	0	0.500	0.358	13	4	0.461	0.012	1	5	0.441	0.070	10	15	0.419	0.013	28	24	0.416	0.007	29	80	0.331	0.005	19	16	0.588	0.014	0	0	0.500	0.228	10	14	0.453	0.012	0	4	0.515	0.024	2	2	0.500	0.115	0	1	0.500	0.257	15	14	0.424	0.010	16	3	0.540	0.013	28	22	0.621	0.008	28	13	0.656	0.008	19	52	0.345	0.006	41	21	0.522	0.007	2	2	0.570	0.019	0	3	0.533	0.048	30	13	0.614	0.010	38	21	0.587	0.007	41	26	0.602	0.007	8	33	0.178	0.007	13	13	0.380	0.011	6	4	0.457	0.012	6	5	0.549	0.017
chrXIV	495265	T	C	5	3	0.524	0.018	21	13	0.509	0.010	41	32	0.477	0.007	2	1	0.441	0.044	27	17	0.471	0.008	18	15	0.482	0.010	12	47	0.180	0.006	13	29	0.186	0.006	29	22	0.494	0.007	36	47	0.445	0.005	5	20	0.203	0.011	6	12	0.216	0.010	0	3	0.427	0.066	19	28	0.401	0.008	7	4	0.532	0.020	18	38	0.172	0.006	8	9	0.523	0.014	0	0	0.500	0.358	11	10	0.461	0.012	2	1	0.441	0.070	15	11	0.419	0.013	30	35	0.416	0.007	32	68	0.331	0.005	22	13	0.588	0.014	0	2	0.500	0.228	8	12	0.453	0.012	4	2	0.515	0.024	0	3	0.500	0.115	0	0	0.500	0.257	15	14	0.424	0.010	11	4	0.540	0.013	28	24	0.621	0.008	32	14	0.656	0.008	10	37	0.345	0.006	34	23	0.522	0.007	5	4	0.570	0.019	2	1	0.533	0.048	31	7	0.614	0.010	46	26	0.587	0.007	58	33	0.602	0.007	9	19	0.178	0.007	14	11	0.380	0.011	11	6	0.457	0.012	8	6	0.549	0.017
chrXIV	495301	T	C	8	1	0.524	0.018	20	17	0.510	0.010	44	31	0.476	0.006	2	2	0.441	0.044	28	18	0.471	0.008	19	10	0.482	0.010	11	40	0.180	0.006	17	32	0.187	0.006	32	23	0.494	0.007	39	43	0.444	0.005	3	17	0.205	0.011	7	10	0.216	0.010	0	4	0.423	0.064	23	29	0.401	0.008	4	4	0.532	0.020	21	40	0.173	0.006	11	13	0.523	0.014	0	0	0.500	0.358	6	11	0.459	0.012	2	1	0.441	0.070	14	9	0.420	0.013	28	33	0.416	0.007	35	63	0.332	0.005	17	7	0.588	0.014	0	1	0.500	0.228	8	7	0.454	0.012	6	3	0.516	0.024	0	3	0.500	0.115	0	0	0.500	0.257	20	16	0.425	0.010	12	3	0.540	0.013	27	24	0.622	0.008	36	21	0.657	0.008	11	42	0.347	0.006	35	31	0.521	0.007	6	3	0.570	0.019	2	0	0.533	0.048	28	3	0.613	0.010	34	32	0.588	0.007	56	27	0.603	0.007	12	25	0.179	0.007	13	15	0.378	0.011	8	8	0.457	0.012	8	2	0.550	0.017
chrXIV	495319	C	A	8	1	0.523	0.018	19	18	0.510	0.010	43	32	0.476	0.006	2	2	0.441	0.044	29	18	0.471	0.008	20	7	0.482	0.010	10	39	0.180	0.006	17	33	0.187	0.006	30	22	0.494	0.007	41	42	0.444	0.005	2	15	0.205	0.011	9	8	0.216	0.010	0	1	0.423	0.064	22	23	0.401	0.008	5	4	0.532	0.020	20	42	0.173	0.006	12	13	0.523	0.014	0	0	0.500	0.358	9	11	0.459	0.012	2	1	0.441	0.070	16	8	0.420	0.013	30	35	0.416	0.007	31	68	0.332	0.005	18	7	0.588	0.014	0	0	0.500	0.228	8	7	0.454	0.012	6	4	0.516	0.024	0	4	0.500	0.115	0	0	0.500	0.257	24	16	0.425	0.010	12	3	0.540	0.013	25	25	0.622	0.008	39	21	0.657	0.008	13	43	0.347	0.006	38	32	0.521	0.007	6	3	0.570	0.019	4	0	0.533	0.048	30	2	0.613	0.010	46	31	0.588	0.007	57	28	0.603	0.007	13	21	0.179	0.007	12	14	0.378	0.011	11	7	0.457	0.012	10	2	0.550	0.017
chrXIV	495365	G	A	3	0	0.523	0.018	16	18	0.510	0.010	35	26	0.476	0.006	2	1	0.441	0.044	25	15	0.471	0.008	14	9	0.482	0.010	9	31	0.180	0.006	14	31	0.187	0.006	28	17	0.494	0.007	31	39	0.444	0.005	2	10	0.205	0.011	9	8	0.216	0.010	0	1	0.423	0.064	22	21	0.401	0.008	4	2	0.532	0.020	12	31	0.173	0.006	11	8	0.523	0.014	0	0	0.500	0.358	8	9	0.459	0.012	1	1	0.441	0.070	13	8	0.420	0.013	25	33	0.416	0.007	31	68	0.332	0.005	16	6	0.588	0.014	0	0	0.500	0.228	10	9	0.454	0.012	3	4	0.516	0.024	0	2	0.500	0.115	0	0	0.500	0.257	24	15	0.425	0.010	11	2	0.540	0.013	19	21	0.622	0.008	40	15	0.657	0.008	10	37	0.347	0.006	34	35	0.521	0.007	4	2	0.570	0.019	2	0	0.533	0.048	24	2	0.613	0.010	38	22	0.588	0.007	51	24	0.603	0.007	10	14	0.179	0.007	9	13	0.378	0.011	8	8	0.457	0.012	12	0	0.550	0.017
chrXIV	495393	A	G	3	2	0.523	0.018	10	10	0.510	0.010	37	31	0.476	0.006	1	1	0.441	0.044	23	12	0.471	0.008	13	9	0.482	0.010	14	34	0.180	0.006	8	32	0.187	0.006	30	16	0.494	0.007	40	36	0.444	0.005	4	8	0.205	0.011	9	12	0.216	0.010	0	1	0.423	0.064	22	19	0.401	0.008	6	2	0.532	0.020	19	31	0.173	0.006	5	6	0.523	0.014	0	0	0.500	0.358	8	8	0.459	0.012	1	0	0.441	0.070	11	10	0.420	0.013	29	29	0.416	0.007	37	62	0.332	0.005	16	7	0.588	0.014	0	0	0.500	0.228	7	13	0.454	0.012	2	4	0.516	0.024	0	2	0.500	0.115	0	0	0.500	0.257	23	10	0.425	0.010	12	4	0.540	0.013	22	15	0.622	0.008	42	18	0.657	0.008	17	28	0.347	0.006	39	23	0.521	0.007	3	2	0.570	0.019	2	0	0.533	0.048	32	6	0.613	0.010	42	22	0.588	0.007	57	24	0.603	0.007	9	13	0.179	0.007	10	10	0.378	0.011	4	11	0.457	0.012	14	0	0.550	0.017
chrXIV	495396	G	A	3	2	0.523	0.018	10	10	0.510	0.010	37	31	0.476	0.006	1	1	0.441	0.044	23	12	0.471	0.008	13	9	0.482	0.010	14	34	0.180	0.006	8	32	0.187	0.006	30	16	0.494	0.007	40	36	0.444	0.005	4	8	0.205	0.011	9	12	0.216	0.010	0	1	0.423	0.064	22	19	0.401	0.008	6	2	0.532	0.020	19	31	0.173	0.006	5	6	0.523	0.014	0	0	0.500	0.358	8	8	0.459	0.012	1	0	0.441	0.070	11	10	0.420	0.013	29	29	0.416	0.007	37	62	0.332	0.005	16	7	0.588	0.014	0	0	0.500	0.228	7	13	0.454	0.012	2	4	0.516	0.024	0	2	0.500	0.115	0	0	0.500	0.257	23	10	0.425	0.010	12	4	0.540	0.013	22	15	0.622	0.008	42	18	0.657	0.008	17	28	0.347	0.006	39	23	0.521	0.007	3	2	0.570	0.019	2	0	0.533	0.048	32	6	0.613	0.010	42	22	0.588	0.007	57	24	0.603	0.007	9	13	0.179	0.007	10	10	0.378	0.011	4	11	0.457	0.012	14	0	0.550	0.017
chrXIV	495517	A	G	2	5	0.521	0.018	9	7	0.512	0.010	26	34	0.475	0.007	0	0	0.441	0.044	19	21	0.470	0.008	9	10	0.481	0.010	16	36	0.180	0.006	7	26	0.186	0.006	28	20	0.493	0.007	54	41	0.444	0.005	1	6	0.206	0.011	2	15	0.216	0.010	0	1	0.423	0.064	14	17	0.401	0.008	2	4	0.532	0.020	9	25	0.173	0.006	3	4	0.521	0.014	0	0	0.500	0.358	9	10	0.460	0.012	0	1	0.441	0.070	10	5	0.422	0.013	23	29	0.417	0.007	36	40	0.331	0.005	9	2	0.588	0.014	0	1	0.500	0.228	4	2	0.454	0.012	2	4	0.516	0.024	0	0	0.500	0.115	0	0	0.500	0.257	12	7	0.425	0.010	10	7	0.538	0.013	19	23	0.622	0.008	34	14	0.657	0.008	17	19	0.348	0.006	19	18	0.522	0.007	5	3	0.567	0.019	0	0	0.532	0.048	22	8	0.614	0.010	27	19	0.588	0.007	26	17	0.602	0.007	3	20	0.179	0.007	3	7	0.378	0.011	5	5	0.457	0.012	11	5	0.550	0.017
chrXIV	495598	C	G	5	3	0.521	0.018	14	8	0.512	0.010	35	21	0.475	0.007	0	4	0.441	0.044	19	28	0.470	0.008	3	13	0.481	0.010	7	33	0.180	0.006	7	28	0.186	0.006	24	27	0.493	0.007	46	51	0.444	0.005	2	4	0.206	0.011	3	20	0.216	0.010	0	0	0.423	0.064	14	23	0.401	0.008	11	3	0.532	0.020	4	28	0.173	0.006	10	7	0.521	0.014	0	0	0.500	0.358	5	13	0.460	0.012	0	2	0.441	0.070	3	10	0.422	0.013	16	26	0.417	0.007	21	41	0.331	0.005	4	1	0.588	0.014	0	1	0.500	0.228	9	2	0.454	0.012	0	5	0.516	0.024	2	0	0.500	0.115	0	0	0.500	0.257	6	10	0.425	0.010	10	8	0.538	0.013	20	18	0.622	0.008	23	15	0.657	0.008	19	19	0.348	0.006	25	13	0.522	0.007	5	1	0.567	0.019	2	0	0.532	0.048	11	7	0.614	0.010	23	23	0.588	0.007	34	14	0.602	0.007	6	29	0.179	0.007	4	8	0.378	0.011	4	10	0.457	0.012	3	3	0.550	0.017
chrXIV	495672	A	G	9	7	0.521	0.018	9	17	0.512	0.010	28	30	0.473	0.007	2	3	0.441	0.044	22	32	0.472	0.008	9	10	0.480	0.010	9	42	0.180	0.006	13	34	0.187	0.006	21	31	0.494	0.007	40	42	0.443	0.005	3	10	0.206	0.011	2	21	0.218	0.010	0	3	0.423	0.064	20	34	0.400	0.008	17	6	0.533	0.020	5	42	0.175	0.006	12	11	0.519	0.014	0	0	0.500	0.358	7	14	0.461	0.012	0	1	0.437	0.072	2	10	0.420	0.013	16	28	0.417	0.007	24	46	0.332	0.005	4	2	0.587	0.014	0	0	0.500	0.228	15	8	0.456	0.012	4	5	0.514	0.024	0	0	0.500	0.115	0	0	0.500	0.257	10	14	0.426	0.010	12	12	0.540	0.013	30	17	0.619	0.008	17	12	0.659	0.008	21	35	0.348	0.006	28	18	0.521	0.007	4	0	0.568	0.019	2	0	0.536	0.048	15	12	0.614	0.010	19	23	0.589	0.007	41	12	0.602	0.007	9	50	0.180	0.007	7	12	0.379	0.011	8	11	0.453	0.012	3	7	0.549	0.017
chrXIV	495918	C	T	0	3	0.520	0.018	8	8	0.511	0.010	27	20	0.472	0.006	1	2	0.441	0.044	9	16	0.471	0.008	15	4	0.480	0.010	3	20	0.181	0.006	3	23	0.186	0.006	23	22	0.494	0.007	28	30	0.444	0.005	0	11	0.206	0.011	3	6	0.218	0.010	0	0	0.423	0.064	16	17	0.401	0.008	0	3	0.533	0.020	8	31	0.175	0.006	2	2	0.519	0.014	0	0	0.500	0.358	9	8	0.459	0.012	0	0	0.437	0.072	8	9	0.419	0.013	8	17	0.417	0.007	24	57	0.331	0.005	2	2	0.585	0.014	0	0	0.500	0.228	8	8	0.455	0.012	1	2	0.514	0.024	0	0	0.500	0.115	0	0	0.500	0.257	6	5	0.425	0.010	6	1	0.540	0.013	14	12	0.620	0.008	18	12	0.659	0.008	15	25	0.349	0.006	23	26	0.523	0.007	4	6	0.568	0.019	1	0	0.536	0.048	11	9	0.614	0.010	21	20	0.588	0.007	22	18	0.602	0.007	3	20	0.181	0.007	5	9	0.379	0.011	6	3	0.452	0.012	1	2	0.548	0.017
chrXIV	496676	G	C	6	7	0.518	0.018	17	18	0.513	0.010	36	47	0.473	0.006	2	4	0.441	0.044	23	19	0.471	0.008	15	16	0.478	0.010	16	33	0.181	0.006	10	42	0.187	0.006	22	29	0.495	0.007	47	54	0.443	0.005	2	14	0.205	0.011	9	13	0.220	0.010	0	1	0.423	0.064	17	26	0.400	0.008	1	8	0.532	0.020	5	51	0.177	0.006	8	11	0.520	0.014	0	0	0.500	0.359	8	12	0.460	0.012	0	1	0.441	0.071	10	13	0.418	0.013	16	33	0.417	0.007	26	85	0.332	0.005	14	4	0.584	0.014	0	0	0.500	0.229	13	17	0.456	0.012	2	5	0.516	0.024	1	0	0.500	0.117	0	0	0.500	0.258	11	21	0.424	0.010	9	9	0.537	0.013	34	19	0.619	0.008	33	10	0.658	0.008	26	50	0.349	0.006	28	32	0.521	0.007	1	3	0.566	0.019	1	0	0.532	0.048	12	8	0.617	0.010	27	32	0.588	0.007	36	26	0.603	0.007	11	31	0.182	0.007	10	21	0.378	0.012	12	10	0.452	0.012	2	13	0.546	0.017
chrXIV	496792	T	G	12	11	0.518	0.018	24	17	0.514	0.010	40	43	0.473	0.007	4	7	0.441	0.044	25	23	0.470	0.008	13	24	0.477	0.010	11	53	0.181	0.006	7	46	0.187	0.006	39	29	0.494	0.007	53	63	0.444	0.005	7	34	0.205	0.011	10	25	0.220	0.010	0	2	0.423	0.064	23	32	0.400	0.008	5	7	0.532	0.020	17	54	0.176	0.006	11	9	0.519	0.014	0	0	0.500	0.359	11	16	0.461	0.012	2	6	0.440	0.071	9	21	0.419	0.013	37	35	0.418	0.007	31	96	0.333	0.005	13	5	0.582	0.014	0	0	0.500	0.229	20	21	0.457	0.012	2	3	0.519	0.024	4	2	0.500	0.117	0	0	0.500	0.258	17	15	0.424	0.010	12	13	0.538	0.013	35	24	0.618	0.008	37	13	0.658	0.008	34	69	0.349	0.006	38	37	0.521	0.007	3	6	0.569	0.020	1	0	0.532	0.048	23	15	0.616	0.010	26	34	0.589	0.007	41	30	0.603	0.007	6	38	0.183	0.007	11	24	0.377	0.011	20	22	0.453	0.012	3	9	0.547	0.017
chrXIV	497090	C	T	2	2	0.518	0.018	6	14	0.515	0.010	40	23	0.472	0.006	0	0	0.441	0.044	24	21	0.472	0.008	8	7	0.476	0.010	10	36	0.183	0.006	7	22	0.189	0.006	19	25	0.495	0.007	46	63	0.444	0.005	3	13	0.206	0.011	2	12	0.217	0.010	0	1	0.423	0.064	10	24	0.401	0.008	3	3	0.533	0.020	5	27	0.176	0.006	3	3	0.520	0.014	0	0	0.500	0.359	6	2	0.461	0.012	0	1	0.440	0.071	5	9	0.418	0.013	19	22	0.420	0.007	33	67	0.333	0.005	6	3	0.580	0.014	0	0	0.500	0.229	2	1	0.458	0.012	0	0	0.518	0.024	2	0	0.500	0.117	1	0	0.500	0.258	7	15	0.425	0.010	10	5	0.536	0.013	12	26	0.619	0.008	40	15	0.659	0.008	30	32	0.349	0.006	24	21	0.525	0.007	4	7	0.571	0.020	3	0	0.534	0.048	14	5	0.616	0.010	26	19	0.589	0.007	33	19	0.604	0.007	11	25	0.183	0.007	2	10	0.379	0.011	6	9	0.451	0.012	6	2	0.548	0.017
chrXIV	497099	C	T	2	2	0.518	0.018	3	13	0.515	0.010	43	25	0.472	0.006	0	0	0.441	0.044	24	21	0.472	0.008	7	8	0.476	0.010	13	35	0.183	0.006	6	23	0.189	0.006	21	26	0.495	0.007	47	65	0.444	0.005	3	13	0.206	0.011	2	11	0.217	0.010	0	1	0.423	0.064	10	22	0.401	0.008	2	3	0.533	0.020	5	30	0.176	0.006	4	4	0.520	0.014	0	0	0.500	0.359	5	2	0.461	0.012	0	1	0.440	0.071	4	10	0.418	0.013	23	22	0.420	0.007	31	70	0.333	0.005	7	3	0.580	0.014	0	0	0.500	0.229	2	1	0.458	0.012	0	0	0.518	0.024	0	0	0.500	0.117	3	0	0.500	0.258	7	14	0.425	0.010	9	6	0.536	0.013	12	25	0.619	0.008	38	17	0.659	0.008	32	28	0.349	0.006	27	21	0.525	0.007	3	7	0.571	0.020	3	0	0.534	0.048	13	5	0.616	0.010	26	20	0.589	0.007	33	21	0.604	0.007	8	24	0.183	0.007	1	10	0.379	0.011	5	8	0.451	0.012	6	2	0.548	0.017
chrXIV	497300	G	A	1	2	0.518	0.018	15	29	0.515	0.010	38	44	0.472	0.006	4	3	0.441	0.044	21	26	0.472	0.008	24	18	0.476	0.010	6	43	0.183	0.006	12	45	0.189	0.006	37	29	0.494	0.007	47	69	0.445	0.005	6	11	0.207	0.011	8	14	0.218	0.010	2	2	0.423	0.064	15	33	0.401	0.008	3	0	0.533	0.020	3	47	0.177	0.006	11	11	0.520	0.014	0	0	0.500	0.359	9	23	0.460	0.012	2	1	0.440	0.071	5	17	0.418	0.013	29	38	0.419	0.007	38	88	0.333	0.005	15	8	0.581	0.014	0	0	0.500	0.229	10	11	0.458	0.012	6	4	0.518	0.024	2	0	0.500	0.117	0	0	0.500	0.258	11	28	0.424	0.010	16	10	0.536	0.013	26	11	0.619	0.008	31	23	0.658	0.008	30	52	0.349	0.006	23	35	0.524	0.007	3	1	0.571	0.020	2	2	0.534	0.048	33	5	0.616	0.010	46	31	0.588	0.007	38	25	0.603	0.007	7	40	0.184	0.007	7	20	0.378	0.011	15	12	0.451	0.012	14	9	0.548	0.017
chrXIV	497303	C	G	1	2	0.518	0.018	15	29	0.515	0.010	38	44	0.472	0.006	4	3	0.441	0.044	21	26	0.472	0.008	24	18	0.476	0.010	6	43	0.183	0.006	12	45	0.189	0.006	37	29	0.494	0.007	47	69	0.445	0.005	6	11	0.207	0.011	8	14	0.218	0.010	2	2	0.423	0.064	15	33	0.401	0.008	3	0	0.533	0.020	3	47	0.177	0.006	11	11	0.520	0.014	0	0	0.500	0.359	9	23	0.460	0.012	2	1	0.440	0.071	5	17	0.418	0.013	29	38	0.419	0.007	38	88	0.333	0.005	15	8	0.581	0.014	0	0	0.500	0.229	10	11	0.458	0.012	6	4	0.518	0.024	2	0	0.500	0.117	0	0	0.500	0.258	11	28	0.424	0.010	16	10	0.536	0.013	26	11	0.619	0.008	31	23	0.658	0.008	30	52	0.349	0.006	23	35	0.524	0.007	3	1	0.571	0.020	2	2	0.534	0.048	33	5	0.616	0.010	46	31	0.588	0.007	38	25	0.603	0.007	7	40	0.184	0.007	7	20	0.378	0.011	15	12	0.451	0.012	14	9	0.548	0.017
chrXIV	497324	A	G	3	4	0.518	0.018	14	30	0.515	0.010	42	50	0.472	0.006	4	4	0.441	0.044	30	28	0.472	0.008	22	24	0.476	0.010	7	44	0.183	0.006	16	52	0.189	0.006	39	32	0.494	0.007	48	68	0.445	0.005	5	11	0.207	0.011	10	13	0.218	0.010	1	2	0.423	0.064	19	40	0.401	0.008	3	0	0.533	0.020	4	50	0.177	0.006	13	13	0.520	0.014	0	0	0.500	0.359	10	25	0.460	0.012	2	1	0.440	0.071	9	16	0.418	0.013	30	42	0.419	0.007	38	93	0.333	0.005	17	9	0.581	0.014	0	0	0.500	0.229	8	12	0.458	0.012	4	4	0.518	0.024	4	0	0.500	0.117	1	0	0.500	0.258	10	29	0.424	0.010	18	10	0.536	0.013	26	11	0.619	0.008	31	21	0.658	0.008	29	52	0.349	0.006	35	38	0.524	0.007	4	2	0.571	0.020	1	3	0.534	0.048	35	8	0.616	0.010	39	34	0.588	0.007	38	25	0.603	0.007	9	42	0.184	0.007	8	21	0.378	0.011	15	16	0.451	0.012	15	10	0.548	0.017
chrXIV	497369	G	A	6	6	0.518	0.018	15	24	0.515	0.010	43	42	0.472	0.006	2	4	0.441	0.044	27	28	0.472	0.008	17	28	0.476	0.010	10	49	0.183	0.006	15	50	0.189	0.006	39	27	0.494	0.007	48	65	0.445	0.005	4	13	0.207	0.011	8	17	0.218	0.010	1	2	0.423	0.064	23	43	0.401	0.008	8	2	0.533	0.020	3	52	0.177	0.006	14	11	0.520	0.014	0	0	0.500	0.359	7	18	0.460	0.012	0	2	0.440	0.071	12	21	0.418	0.013	26	44	0.419	0.007	36	83	0.333	0.005	23	13	0.581	0.014	0	0	0.500	0.229	9	16	0.458	0.012	3	1	0.518	0.024	1	1	0.500	0.117	1	0	0.500	0.258	17	35	0.424	0.010	17	16	0.536	0.013	33	11	0.619	0.008	27	25	0.658	0.008	35	54	0.349	0.006	35	35	0.524	0.007	3	2	0.571	0.020	0	1	0.534	0.048	31	7	0.616	0.010	33	30	0.588	0.007	40	29	0.603	0.007	9	49	0.184	0.007	9	21	0.378	0.011	14	16	0.451	0.012	10	8	0.548	0.017
chrXIV	497492	A	G	7	5	0.518	0.018	23	14	0.515	0.010	31	54	0.472	0.006	1	1	0.441	0.044	22	31	0.472	0.008	13	21	0.476	0.010	13	53	0.183	0.006	10	25	0.189	0.006	25	29	0.494	0.007	41	54	0.445	0.005	0	9	0.207	0.011	3	22	0.218	0.010	0	3	0.423	0.064	29	35	0.401	0.008	5	3	0.533	0.020	8	42	0.177	0.006	15	11	0.520	0.014	0	0	0.500	0.359	13	16	0.460	0.012	0	0	0.440	0.071	6	21	0.418	0.013	24	32	0.419	0.007	31	78	0.333	0.005	10	3	0.581	0.014	0	0	0.500	0.229	11	13	0.458	0.012	2	3	0.518	0.024	0	0	0.500	0.117	0	3	0.500	0.258	15	21	0.424	0.010	7	5	0.536	0.013	35	17	0.619	0.008	35	22	0.658	0.008	25	49	0.349	0.006	38	25	0.524	0.007	2	4	0.571	0.020	0	1	0.534	0.048	14	15	0.616	0.010	23	22	0.588	0.007	32	26	0.603	0.007	9	36	0.184	0.007	9	17	0.378	0.011	7	7	0.451	0.012	0	5	0.548	0.017
chrXIV	497545	C	T	5	1	0.517	0.018	24	11	0.517	0.010	36	51	0.473	0.006	0	1	0.441	0.044	26	36	0.470	0.008	14	26	0.475	0.010	14	55	0.183	0.006	13	30	0.190	0.006	29	39	0.496	0.007	48	65	0.444	0.005	2	8	0.209	0.011	4	21	0.220	0.010	0	2	0.426	0.062	29	32	0.401	0.008	2	7	0.533	0.020	12	48	0.178	0.006	10	9	0.520	0.014	0	0	0.500	0.359	18	16	0.460	0.012	0	0	0.440	0.071	14	18	0.418	0.013	28	42	0.420	0.007	32	73	0.333	0.005	13	2	0.581	0.014	0	0	0.500	0.229	10	11	0.458	0.012	5	2	0.518	0.024	0	0	0.500	0.117	0	4	0.500	0.258	14	24	0.426	0.010	10	5	0.537	0.013	37	20	0.617	0.008	34	17	0.658	0.008	23	64	0.350	0.006	36	24	0.526	0.007	4	3	0.570	0.019	0	3	0.534	0.048	12	14	0.616	0.010	22	20	0.589	0.007	29	30	0.604	0.007	15	36	0.186	0.007	9	17	0.377	0.011	8	7	0.450	0.012	3	3	0.548	0.017
chrXIV	497603	G	A	3	5	0.517	0.018	20	8	0.517	0.010	25	34	0.473	0.006	1	1	0.441	0.044	21	28	0.470	0.008	14	16	0.475	0.010	11	47	0.183	0.006	9	28	0.190	0.006	33	33	0.496	0.007	52	49	0.444	0.005	4	16	0.209	0.011	3	24	0.220	0.010	0	1	0.426	0.062	18	27	0.401	0.008	6	5	0.533	0.020	8	33	0.178	0.006	9	6	0.520	0.014	0	0	0.500	0.359	12	13	0.460	0.012	0	0	0.440	0.071	11	13	0.418	0.013	23	33	0.420	0.007	22	59	0.333	0.005	14	7	0.581	0.014	0	0	0.500	0.229	14	10	0.458	0.012	12	0	0.518	0.024	0	0	0.500	0.117	0	1	0.500	0.258	11	23	0.426	0.010	8	4	0.537	0.013	33	11	0.617	0.008	35	12	0.658	0.008	15	62	0.350	0.006	39	24	0.526	0.007	5	1	0.570	0.019	1	3	0.534	0.048	12	10	0.616	0.010	19	19	0.589	0.007	33	29	0.604	0.007	11	35	0.186	0.007	3	14	0.377	0.011	13	7	0.450	0.012	7	3	0.548	0.017
chrXIV	497780	G	A	10	6	0.515	0.018	11	20	0.518	0.010	48	41	0.473	0.006	0	1	0.441	0.044	30	32	0.470	0.008	18	27	0.478	0.010	20	60	0.185	0.006	16	39	0.191	0.006	44	40	0.496	0.007	63	72	0.445	0.005	1	35	0.209	0.011	6	17	0.220	0.010	0	6	0.427	0.065	24	36	0.401	0.008	9	5	0.534	0.020	12	46	0.178	0.006	13	9	0.520	0.014	0	0	0.500	0.359	14	15	0.460	0.012	0	0	0.440	0.071	10	13	0.417	0.013	30	45	0.421	0.007	36	93	0.334	0.005	14	14	0.582	0.014	0	0	0.500	0.255	13	11	0.456	0.012	7	3	0.516	0.024	2	2	0.500	0.117	0	0	0.500	0.258	14	24	0.426	0.010	8	11	0.539	0.013	43	25	0.615	0.008	50	19	0.657	0.008	30	50	0.351	0.006	40	36	0.526	0.007	5	14	0.568	0.020	1	0	0.539	0.048	22	19	0.614	0.010	45	36	0.588	0.007	59	32	0.605	0.007	16	29	0.186	0.007	11	12	0.377	0.011	13	16	0.450	0.012	12	11	0.550	0.017
chrXIV	498005	T	C	3	6	0.514	0.018	13	17	0.518	0.010	30	32	0.472	0.006	0	3	0.441	0.044	18	21	0.468	0.008	15	8	0.476	0.010	17	47	0.184	0.006	12	50	0.191	0.006	27	35	0.496	0.007	59	65	0.444	0.005	4	15	0.210	0.011	10	8	0.221	0.010	0	1	0.427	0.065	24	35	0.400	0.008	5	3	0.531	0.020	12	50	0.180	0.006	4	5	0.519	0.014	0	0	0.500	0.359	4	18	0.458	0.012	0	2	0.444	0.069	8	13	0.419	0.013	25	40	0.421	0.007	45	66	0.333	0.005	8	8	0.579	0.014	0	0	0.500	0.255	12	12	0.454	0.012	5	4	0.516	0.024	0	0	0.500	0.117	0	1	0.500	0.258	14	18	0.424	0.010	6	6	0.536	0.013	39	24	0.614	0.008	26	16	0.655	0.008	34	33	0.350	0.006	36	30	0.527	0.007	8	7	0.566	0.020	7	0	0.539	0.048	16	18	0.613	0.010	37	24	0.587	0.007	52	33	0.603	0.007	6	17	0.185	0.007	11	14	0.377	0.011	11	21	0.448	0.012	7	3	0.548	0.017
chrXIV	498032	A	G	7	7	0.514	0.018	13	17	0.518	0.010	32	31	0.472	0.006	0	8	0.441	0.044	26	30	0.468	0.008	17	16	0.476	0.010	12	43	0.184	0.006	10	49	0.191	0.006	22	44	0.496	0.007	62	58	0.444	0.005	3	18	0.210	0.011	7	16	0.221	0.010	0	4	0.427	0.065	20	44	0.400	0.008	6	2	0.531	0.020	14	47	0.180	0.006	9	6	0.519	0.014	0	0	0.500	0.359	11	18	0.458	0.012	0	0	0.444	0.069	12	13	0.419	0.013	20	44	0.421	0.007	54	64	0.333	0.005	7	9	0.579	0.014	0	0	0.500	0.255	11	13	0.454	0.012	3	1	0.516	0.024	0	0	0.500	0.117	0	1	0.500	0.258	12	22	0.424	0.010	5	6	0.536	0.013	39	28	0.614	0.008	19	12	0.655	0.008	27	38	0.350	0.006	43	27	0.527	0.007	6	7	0.566	0.020	9	1	0.539	0.048	21	20	0.613	0.010	37	33	0.587	0.007	43	32	0.603	0.007	12	22	0.185	0.007	11	15	0.377	0.011	9	18	0.448	0.012	3	4	0.548	0.017
chrXIV	498110	C	A	14	7	0.514	0.018	28	16	0.518	0.010	38	45	0.472	0.006	0	11	0.441	0.044	28	35	0.468	0.008	16	18	0.476	0.010	11	42	0.184	0.006	14	50	0.191	0.006	26	48	0.495	0.007	68	51	0.444	0.005	4	12	0.210	0.011	7	18	0.221	0.010	2	4	0.427	0.065	18	47	0.400	0.008	4	7	0.531	0.020	21	62	0.180	0.006	13	8	0.519	0.014	0	0	0.500	0.359	14	25	0.458	0.012	2	0	0.444	0.069	11	12	0.419	0.013	29	47	0.421	0.007	51	71	0.333	0.005	11	8	0.579	0.014	0	0	0.500	0.255	15	11	0.454	0.012	5	2	0.516	0.024	0	0	0.500	0.117	0	2	0.500	0.258	15	20	0.424	0.010	4	10	0.536	0.013	43	23	0.614	0.008	27	15	0.655	0.008	18	47	0.350	0.006	50	35	0.527	0.007	9	5	0.566	0.020	7	4	0.539	0.048	22	19	0.613	0.010	35	34	0.587	0.007	45	27	0.603	0.007	16	31	0.185	0.007	21	26	0.377	0.011	11	21	0.448	0.012	6	7	0.548	0.017
chrXIV	498514	T	C	2	0	0.513	0.018	7	5	0.518	0.010	7	12	0.472	0.006	0	0	0.441	0.044	15	14	0.469	0.008	2	10	0.475	0.010	5	15	0.186	0.006	2	17	0.191	0.006	9	12	0.496	0.007	15	38	0.443	0.005	0	5	0.209	0.011	0	8	0.221	0.010	1	0	0.427	0.065	3	9	0.400	0.008	2	2	0.531	0.020	5	16	0.180	0.006	3	4	0.522	0.014	0	0	0.500	0.360	1	3	0.458	0.012	0	1	0.444	0.069	2	5	0.417	0.013	6	8	0.419	0.007	9	36	0.334	0.005	3	1	0.579	0.014	0	0	0.500	0.255	6	5	0.454	0.012	2	1	0.515	0.024	0	0	0.500	0.117	0	2	0.500	0.296	1	5	0.424	0.010	2	0	0.537	0.013	15	7	0.615	0.008	9	12	0.656	0.008	5	20	0.350	0.006	7	14	0.528	0.007	3	3	0.566	0.020	0	0	0.540	0.048	4	5	0.614	0.010	15	6	0.586	0.007	16	8	0.604	0.007	2	11	0.186	0.007	3	3	0.376	0.011	3	9	0.448	0.012	1	3	0.547	0.017
chrXIV	498539	T	C	2	0	0.513	0.018	4	7	0.518	0.010	12	15	0.472	0.006	0	0	0.441	0.044	22	9	0.469	0.008	9	9	0.475	0.010	4	18	0.186	0.006	4	16	0.191	0.006	11	19	0.496	0.007	26	37	0.443	0.005	1	5	0.209	0.011	2	8	0.221	0.010	1	0	0.427	0.065	5	11	0.400	0.008	0	2	0.531	0.020	7	16	0.180	0.006	3	2	0.522	0.014	0	0	0.500	0.360	0	4	0.458	0.012	0	1	0.444	0.069	1	8	0.417	0.013	4	13	0.419	0.007	14	43	0.334	0.005	3	0	0.579	0.014	0	0	0.500	0.255	3	4	0.454	0.012	0	5	0.515	0.024	0	0	0.500	0.117	0	2	0.500	0.297	1	5	0.424	0.010	2	0	0.537	0.013	15	10	0.615	0.008	11	8	0.656	0.008	10	18	0.350	0.006	23	12	0.528	0.007	5	3	0.566	0.020	0	0	0.540	0.048	5	7	0.614	0.010	13	13	0.586	0.007	20	9	0.604	0.007	1	13	0.186	0.007	1	2	0.376	0.011	2	9	0.448	0.012	2	2	0.547	0.017
chrXIV	498573	C	T	2	0	0.514	0.018	5	7	0.518	0.010	15	16	0.474	0.006	0	0	0.441	0.044	24	12	0.469	0.008	10	15	0.475	0.010	4	17	0.185	0.006	5	16	0.192	0.006	19	24	0.497	0.007	25	35	0.445	0.005	1	3	0.212	0.011	2	6	0.221	0.010	2	0	0.427	0.065	6	14	0.401	0.008	0	3	0.532	0.020	7	23	0.180	0.006	3	0	0.526	0.014	0	0	0.500	0.360	0	3	0.460	0.012	0	1	0.444	0.069	1	5	0.419	0.013	4	19	0.418	0.007	15	43	0.334	0.005	4	0	0.577	0.014	0	0	0.500	0.255	3	2	0.452	0.012	0	6	0.516	0.024	0	0	0.500	0.117	0	2	0.500	0.297	0	7	0.422	0.010	2	0	0.541	0.013	14	10	0.617	0.008	10	9	0.656	0.008	9	19	0.349	0.006	25	15	0.529	0.007	4	4	0.567	0.020	0	0	0.540	0.048	2	3	0.612	0.010	17	14	0.587	0.007	18	12	0.602	0.007	2	17	0.186	0.007	1	5	0.381	0.012	3	10	0.455	0.012	1	0	0.546	0.017
chrXIV	499006	T	A	1	0	0.514	0.018	6	1	0.517	0.010	4	10	0.473	0.007	0	0	0.447	0.045	3	1	0.469	0.008	4	3	0.474	0.010	2	9	0.186	0.006	1	12	0.192	0.006	20	6	0.496	0.007	25	25	0.444	0.005	0	4	0.213	0.011	0	1	0.221	0.010	0	0	0.427	0.065	4	4	0.400	0.008	0	2	0.532	0.020	5	23	0.182	0.006	0	1	0.521	0.014	0	0	0.500	0.360	5	1	0.458	0.012	0	0	0.447	0.071	2	0	0.418	0.013	14	17	0.421	0.007	11	20	0.335	0.005	2	1	0.576	0.014	0	0	0.500	0.255	0	0	0.455	0.012	0	1	0.518	0.025	0	0	0.500	0.120	0	0	0.500	0.297	1	0	0.424	0.010	1	2	0.540	0.013	14	6	0.614	0.008	6	4	0.654	0.008	13	4	0.350	0.007	5	9	0.527	0.007	3	1	0.567	0.020	0	1	0.540	0.048	7	0	0.612	0.010	8	6	0.587	0.007	12	5	0.605	0.007	0	6	0.187	0.007	0	2	0.378	0.012	6	2	0.448	0.012	4	2	0.545	0.017
chrXIV	499021	C	G	1	0	0.514	0.018	3	3	0.517	0.010	4	10	0.473	0.007	0	2	0.447	0.045	5	1	0.469	0.008	4	2	0.474	0.010	2	10	0.186	0.006	1	12	0.192	0.006	25	6	0.496	0.007	27	26	0.444	0.005	0	2	0.213	0.011	0	3	0.221	0.010	0	0	0.427	0.065	4	2	0.400	0.008	0	1	0.532	0.020	5	19	0.182	0.006	0	2	0.521	0.014	0	0	0.500	0.360	5	1	0.458	0.012	0	0	0.447	0.071	4	2	0.418	0.013	11	17	0.421	0.007	11	19	0.335	0.005	2	1	0.576	0.014	0	0	0.500	0.255	3	1	0.455	0.012	0	0	0.518	0.025	0	0	0.500	0.120	0	0	0.500	0.297	1	1	0.424	0.010	1	2	0.540	0.013	13	7	0.614	0.008	8	5	0.654	0.008	12	4	0.350	0.007	8	9	0.527	0.007	3	1	0.567	0.020	0	1	0.540	0.048	8	0	0.612	0.010	10	5	0.587	0.007	12	4	0.605	0.007	0	5	0.187	0.007	0	3	0.378	0.012	6	2	0.448	0.012	2	1	0.545	0.017
chrXIV	499075	A	C	1	0	0.514	0.018	6	2	0.517	0.010	3	10	0.473	0.007	0	2	0.447	0.045	8	2	0.469	0.008	4	2	0.475	0.010	2	9	0.186	0.006	1	10	0.192	0.006	13	5	0.496	0.007	21	22	0.444	0.005	0	0	0.213	0.011	0	3	0.222	0.010	0	0	0.427	0.065	4	3	0.400	0.008	0	0	0.532	0.020	2	18	0.182	0.006	0	2	0.521	0.014	0	0	0.500	0.360	2	2	0.458	0.012	0	0	0.447	0.071	4	1	0.418	0.013	7	13	0.420	0.007	5	27	0.335	0.005	0	1	0.576	0.014	0	0	0.500	0.255	4	2	0.455	0.012	0	0	0.518	0.025	0	0	0.500	0.120	0	0	0.500	0.297	2	3	0.424	0.010	1	1	0.540	0.013	10	7	0.614	0.008	9	2	0.654	0.008	11	5	0.350	0.007	7	9	0.527	0.007	2	1	0.567	0.020	0	1	0.540	0.048	4	1	0.612	0.010	8	7	0.586	0.007	5	6	0.605	0.007	1	2	0.187	0.007	1	4	0.378	0.012	1	2	0.448	0.012	0	0	0.545	0.017
chrXIV	499150	T	C	0	0	0.514	0.018	4	6	0.517	0.010	13	22	0.473	0.007	0	2	0.447	0.045	8	4	0.469	0.008	8	3	0.475	0.010	1	13	0.186	0.006	6	8	0.192	0.006	16	12	0.496	0.007	21	27	0.444	0.005	1	3	0.213	0.011	3	5	0.222	0.010	0	0	0.427	0.065	9	10	0.400	0.008	1	0	0.532	0.020	1	19	0.182	0.006	0	1	0.521	0.014	0	0	0.500	0.360	3	8	0.458	0.012	0	0	0.447	0.071	2	5	0.418	0.013	12	17	0.420	0.007	17	36	0.335	0.005	1	1	0.576	0.014	0	0	0.500	0.255	1	3	0.455	0.012	0	0	0.518	0.025	0	0	0.500	0.120	0	0	0.500	0.297	4	4	0.424	0.010	2	0	0.540	0.013	12	8	0.614	0.008	13	2	0.654	0.008	13	14	0.350	0.007	13	16	0.527	0.007	2	1	0.567	0.020	0	1	0.540	0.048	6	2	0.612	0.010	13	7	0.586	0.007	13	9	0.605	0.007	3	7	0.187	0.007	2	6	0.378	0.012	0	4	0.448	0.012	0	2	0.545	0.017
chrXIV	499164	C	T	0	0	0.514	0.018	4	6	0.517	0.010	12	19	0.473	0.007	0	2	0.447	0.045	6	6	0.469	0.008	10	3	0.475	0.010	1	14	0.186	0.006	9	9	0.192	0.006	15	14	0.496	0.007	19	27	0.444	0.005	1	4	0.213	0.011	3	5	0.222	0.010	0	0	0.427	0.065	10	14	0.400	0.008	2	0	0.532	0.020	2	20	0.182	0.006	0	1	0.521	0.014	0	0	0.500	0.360	4	9	0.458	0.012	0	0	0.447	0.071	1	6	0.418	0.013	11	22	0.420	0.007	20	36	0.335	0.005	2	0	0.576	0.014	0	0	0.500	0.255	0	4	0.455	0.012	1	0	0.518	0.025	0	0	0.500	0.120	0	0	0.500	0.297	3	4	0.424	0.010	2	0	0.540	0.013	16	9	0.614	0.008	16	2	0.654	0.008	15	17	0.350	0.007	14	18	0.527	0.007	2	2	0.567	0.020	0	1	0.540	0.048	6	3	0.612	0.010	13	9	0.586	0.007	17	9	0.604	0.007	3	10	0.187	0.007	4	5	0.378	0.012	0	5	0.448	0.012	0	2	0.545	0.017
chrXIV	499188	A	G	0	0	0.514	0.018	9	6	0.517	0.010	18	17	0.473	0.007	0	0	0.447	0.045	3	10	0.469	0.008	9	5	0.475	0.010	4	15	0.186	0.006	14	9	0.192	0.006	21	15	0.496	0.007	22	29	0.444	0.005	1	5	0.213	0.011	4	7	0.222	0.010	0	0	0.427	0.065	11	16	0.400	0.008	2	0	0.532	0.020	4	21	0.182	0.006	1	1	0.521	0.014	0	0	0.500	0.360	4	8	0.458	0.012	0	0	0.447	0.071	0	6	0.418	0.013	12	27	0.420	0.007	25	40	0.335	0.005	7	1	0.576	0.014	0	0	0.500	0.255	2	5	0.455	0.012	1	0	0.518	0.025	0	0	0.500	0.120	0	0	0.500	0.297	5	6	0.424	0.010	3	1	0.540	0.013	17	11	0.614	0.008	15	5	0.654	0.008	17	15	0.350	0.007	12	21	0.527	0.007	2	2	0.567	0.020	0	1	0.540	0.048	10	3	0.612	0.010	18	10	0.586	0.007	19	8	0.604	0.007	4	9	0.187	0.007	4	5	0.378	0.012	2	5	0.448	0.012	0	5	0.545	0.017
chrXIV	499291	C	T	4	6	0.514	0.018	17	11	0.518	0.010	17	19	0.472	0.007	0	2	0.447	0.045	4	16	0.467	0.008	11	6	0.476	0.010	3	23	0.186	0.006	11	21	0.193	0.006	31	27	0.495	0.007	32	33	0.443	0.005	3	5	0.212	0.011	10	13	0.221	0.010	0	0	0.427	0.065	20	20	0.403	0.008	11	4	0.532	0.020	9	48	0.182	0.006	6	2	0.522	0.015	0	0	0.500	0.360	10	8	0.456	0.013	0	0	0.447	0.071	4	10	0.420	0.013	22	27	0.422	0.007	24	43	0.335	0.005	8	3	0.576	0.014	0	0	0.500	0.255	4	11	0.457	0.012	6	4	0.518	0.025	2	0	0.500	0.120	0	0	0.500	0.297	15	10	0.422	0.010	7	5	0.541	0.013	17	16	0.613	0.008	22	9	0.653	0.008	14	27	0.351	0.007	23	14	0.526	0.007	6	3	0.567	0.020	0	1	0.538	0.049	16	13	0.611	0.010	34	12	0.585	0.007	30	7	0.604	0.007	3	19	0.189	0.007	7	9	0.379	0.012	12	15	0.450	0.012	6	12	0.546	0.017
chrXIV	499366	G	A	4	5	0.514	0.018	13	11	0.518	0.010	26	23	0.472	0.007	0	0	0.447	0.045	15	17	0.467	0.008	11	4	0.476	0.010	2	28	0.186	0.006	8	26	0.193	0.006	27	34	0.495	0.007	39	37	0.443	0.005	2	6	0.212	0.011	10	10	0.221	0.010	0	2	0.427	0.065	18	16	0.403	0.008	9	1	0.532	0.020	13	45	0.182	0.006	10	3	0.522	0.015	0	0	0.500	0.360	7	5	0.456	0.013	2	5	0.447	0.071	2	14	0.420	0.013	21	37	0.422	0.007	20	50	0.335	0.005	13	7	0.576	0.014	0	0	0.500	0.255	7	18	0.457	0.012	7	3	0.518	0.025	2	0	0.500	0.120	0	0	0.500	0.297	16	8	0.422	0.010	6	5	0.541	0.013	23	10	0.613	0.008	28	11	0.653	0.008	12	36	0.351	0.007	25	15	0.526	0.007	1	3	0.567	0.020	3	1	0.538	0.049	14	10	0.611	0.010	29	23	0.585	0.007	32	10	0.604	0.007	4	24	0.189	0.007	5	17	0.379	0.012	7	12	0.450	0.012	3	8	0.546	0.017
chrXIV	499402	T	C	3	4	0.514	0.018	14	13	0.518	0.010	21	22	0.472	0.007	0	0	0.447	0.045	13	15	0.467	0.008	9	9	0.476	0.010	2	21	0.186	0.006	4	20	0.193	0.006	18	36	0.495	0.007	40	31	0.443	0.005	2	9	0.212	0.011	6	15	0.221	0.010	0	2	0.427	0.065	10	11	0.403	0.008	5	0	0.532	0.020	11	37	0.182	0.006	6	3	0.522	0.015	0	0	0.500	0.360	4	1	0.456	0.013	2	6	0.447	0.071	4	12	0.420	0.013	15	33	0.422	0.007	16	36	0.335	0.005	12	6	0.576	0.014	0	0	0.500	0.255	7	15	0.457	0.012	6	6	0.518	0.025	0	2	0.500	0.120	0	0	0.500	0.297	11	6	0.422	0.010	5	8	0.541	0.013	17	7	0.613	0.008	26	12	0.653	0.008	11	22	0.351	0.007	20	11	0.526	0.007	2	4	0.567	0.020	3	1	0.538	0.049	11	15	0.611	0.010	17	18	0.585	0.007	19	12	0.604	0.007	2	18	0.189	0.007	4	16	0.379	0.012	4	9	0.450	0.012	0	2	0.546	0.017
chrXIV	499478	T	A	0	1	0.515	0.018	0	0	0.522	0.010	10	10	0.472	0.007	2	0	0.447	0.045	5	2	0.466	0.008	2	3	0.475	0.010	2	6	0.185	0.006	2	7	0.192	0.006	9	6	0.495	0.007	18	9	0.443	0.005	1	0	0.212	0.011	0	1	0.223	0.010	0	0	0.427	0.065	6	4	0.402	0.008	1	0	0.532	0.021	2	6	0.181	0.006	3	0	0.522	0.015	0	0	0.500	0.360	0	2	0.455	0.013	0	0	0.447	0.071	1	0	0.421	0.013	2	6	0.421	0.007	9	14	0.335	0.005	2	1	0.575	0.014	0	0	0.500	0.255	0	2	0.457	0.012	0	0	0.517	0.025	0	0	0.500	0.120	0	0	0.500	0.297	1	0	0.420	0.010	2	1	0.540	0.013	8	4	0.615	0.008	7	2	0.654	0.008	9	9	0.351	0.007	4	2	0.526	0.007	2	4	0.567	0.020	1	0	0.540	0.050	0	0	0.610	0.010	7	1	0.587	0.007	8	6	0.605	0.007	0	3	0.187	0.007	0	0	0.381	0.012	4	1	0.450	0.012	0	0	0.551	0.017
chrXIV	499487	C	T	0	1	0.515	0.018	0	0	0.522	0.010	9	8	0.472	0.007	2	0	0.447	0.045	4	2	0.466	0.008	2	2	0.475	0.010	2	8	0.185	0.006	2	8	0.192	0.006	9	5	0.495	0.007	15	9	0.443	0.005	1	0	0.212	0.011	0	1	0.223	0.010	0	0	0.427	0.065	4	6	0.402	0.008	1	0	0.532	0.021	1	5	0.181	0.006	3	0	0.522	0.015	0	0	0.500	0.360	0	2	0.455	0.013	0	0	0.447	0.071	1	0	0.421	0.013	2	5	0.421	0.007	7	14	0.335	0.005	2	1	0.575	0.014	0	0	0.500	0.255	0	2	0.457	0.012	0	0	0.517	0.025	0	0	0.500	0.120	0	0	0.500	0.297	1	0	0.420	0.010	2	0	0.540	0.013	6	5	0.615	0.008	6	2	0.654	0.008	10	5	0.351	0.007	6	2	0.526	0.007	2	4	0.567	0.020	1	0	0.540	0.050	0	0	0.610	0.010	5	2	0.587	0.007	8	8	0.605	0.007	0	2	0.187	0.007	0	0	0.381	0.012	3	1	0.450	0.012	0	0	0.551	0.017
chrXIV	499535	A	T	0	1	0.515	0.018	0	0	0.522	0.010	12	7	0.472	0.007	2	0	0.447	0.045	5	1	0.466	0.008	2	2	0.475	0.010	1	10	0.185	0.006	1	7	0.192	0.006	6	6	0.495	0.007	12	15	0.443	0.005	2	0	0.212	0.011	0	1	0.223	0.010	0	0	0.427	0.065	5	2	0.402	0.008	0	0	0.532	0.021	1	4	0.181	0.006	3	0	0.522	0.015	0	0	0.500	0.360	0	1	0.455	0.013	0	0	0.447	0.071	1	1	0.421	0.013	1	4	0.421	0.007	5	12	0.335	0.005	2	1	0.575	0.014	0	0	0.500	0.255	2	0	0.457	0.012	0	0	0.517	0.025	0	0	0.500	0.120	0	0	0.500	0.297	0	0	0.420	0.010	0	0	0.540	0.013	8	3	0.615	0.008	10	3	0.654	0.008	6	7	0.351	0.007	5	3	0.526	0.007	2	4	0.567	0.020	1	0	0.540	0.050	0	0	0.610	0.010	4	0	0.587	0.007	8	4	0.605	0.007	1	2	0.187	0.007	1	0	0.381	0.012	3	1	0.450	0.012	0	0	0.551	0.017
chrXIV	499614	G	A	3	0	0.515	0.018	0	5	0.522	0.010	16	9	0.472	0.007	0	0	0.447	0.045	7	7	0.466	0.008	4	4	0.475	0.010	7	12	0.185	0.006	1	8	0.192	0.006	13	6	0.495	0.007	20	22	0.443	0.005	1	6	0.213	0.011	0	8	0.223	0.010	0	0	0.427	0.065	6	6	0.402	0.008	1	0	0.532	0.021	2	12	0.181	0.006	0	1	0.522	0.015	0	0	0.500	0.360	5	3	0.455	0.013	0	0	0.447	0.071	0	9	0.421	0.013	8	6	0.421	0.007	11	17	0.335	0.005	1	2	0.575	0.014	0	0	0.500	0.255	9	1	0.457	0.012	2	0	0.517	0.025	0	0	0.500	0.120	0	0	0.500	0.297	4	3	0.420	0.010	3	1	0.540	0.013	13	0	0.615	0.008	8	8	0.654	0.008	12	11	0.351	0.007	4	7	0.526	0.007	3	1	0.567	0.020	2	1	0.540	0.050	3	5	0.610	0.010	13	4	0.587	0.007	10	5	0.605	0.007	2	12	0.187	0.007	1	7	0.381	0.012	7	4	0.450	0.012	0	0	0.551	0.017
chrXIV	499647	T	C	3	2	0.515	0.018	2	6	0.522	0.010	16	8	0.472	0.007	0	0	0.447	0.045	14	6	0.466	0.008	4	7	0.475	0.010	7	17	0.185	0.006	1	18	0.192	0.006	13	7	0.495	0.007	22	22	0.443	0.005	2	8	0.213	0.011	0	9	0.223	0.010	0	0	0.427	0.065	5	4	0.402	0.008	1	0	0.532	0.021	5	13	0.181	0.006	0	2	0.522	0.015	0	0	0.500	0.360	9	5	0.455	0.013	0	0	0.447	0.071	0	9	0.421	0.013	11	8	0.421	0.007	11	21	0.335	0.005	1	2	0.575	0.014	0	0	0.500	0.255	9	2	0.457	0.012	1	1	0.517	0.025	0	0	0.500	0.120	0	0	0.500	0.297	5	3	0.420	0.010	3	1	0.540	0.013	13	2	0.615	0.008	10	9	0.654	0.008	15	14	0.351	0.007	8	7	0.526	0.007	4	1	0.567	0.020	2	1	0.540	0.050	4	6	0.610	0.010	13	5	0.587	0.007	11	7	0.605	0.007	2	13	0.187	0.007	1	7	0.381	0.012	7	5	0.450	0.012	0	1	0.551	0.017
chrXIV	499656	C	T	3	3	0.515	0.018	4	6	0.522	0.010	16	9	0.472	0.007	0	0	0.447	0.045	15	6	0.466	0.008	6	8	0.475	0.010	8	22	0.185	0.006	1	18	0.192	0.006	13	7	0.495	0.007	22	25	0.443	0.005	2	9	0.213	0.011	0	10	0.223	0.010	0	0	0.427	0.065	6	6	0.402	0.008	3	1	0.532	0.021	5	17	0.181	0.006	1	2	0.522	0.015	0	0	0.500	0.360	9	4	0.455	0.013	0	0	0.447	0.071	3	9	0.421	0.013	13	9	0.421	0.007	15	25	0.335	0.005	1	2	0.575	0.014	0	0	0.500	0.255	12	2	0.457	0.012	1	1	0.517	0.025	0	0	0.500	0.120	0	0	0.500	0.297	7	4	0.420	0.010	5	3	0.540	0.013	11	3	0.615	0.008	15	8	0.654	0.008	16	15	0.351	0.007	10	7	0.526	0.007	5	2	0.567	0.020	2	1	0.540	0.050	5	7	0.610	0.010	15	7	0.587	0.007	13	8	0.605	0.007	2	13	0.187	0.007	1	8	0.381	0.012	8	7	0.450	0.012	1	1	0.551	0.017
chrXIV	499731	T	C	3	3	0.515	0.018	16	21	0.522	0.010	30	22	0.472	0.007	0	1	0.447	0.045	20	14	0.466	0.008	13	18	0.475	0.010	10	43	0.185	0.006	3	30	0.192	0.006	47	15	0.495	0.007	31	49	0.443	0.005	5	10	0.213	0.011	4	13	0.223	0.010	0	3	0.427	0.065	12	18	0.402	0.008	7	5	0.532	0.021	5	34	0.181	0.006	4	9	0.522	0.015	0	0	0.500	0.360	18	8	0.455	0.013	0	0	0.447	0.071	17	14	0.421	0.013	18	26	0.421	0.007	21	45	0.335	0.005	11	12	0.575	0.014	0	2	0.500	0.255	19	7	0.457	0.012	5	2	0.517	0.025	2	0	0.500	0.120	0	0	0.500	0.297	13	10	0.420	0.010	9	7	0.540	0.013	23	20	0.615	0.008	31	9	0.654	0.008	18	39	0.351	0.007	21	17	0.526	0.007	7	4	0.567	0.020	2	1	0.540	0.050	15	11	0.610	0.010	31	15	0.587	0.007	26	14	0.605	0.007	4	32	0.187	0.007	11	16	0.381	0.012	12	13	0.450	0.012	4	1	0.551	0.017
chrXIV	500387	A	G	3	4	0.515	0.018	6	6	0.522	0.010	25	11	0.472	0.007	0	4	0.447	0.045	9	7	0.466	0.008	6	1	0.475	0.010	4	25	0.185	0.006	0	16	0.192	0.006	11	19	0.495	0.007	20	33	0.443	0.005	3	12	0.213	0.011	0	6	0.223	0.010	0	0	0.427	0.065	6	19	0.402	0.008	4	5	0.532	0.021	4	24	0.181	0.006	3	0	0.522	0.015	0	0	0.500	0.360	8	8	0.455	0.013	0	0	0.447	0.071	3	3	0.421	0.013	6	9	0.421	0.007	12	23	0.335	0.005	0	1	0.575	0.014	0	0	0.500	0.256	4	3	0.457	0.012	2	0	0.517	0.025	0	0	0.500	0.120	0	0	0.500	0.297	2	0	0.420	0.010	1	5	0.540	0.013	22	6	0.615	0.008	20	6	0.654	0.008	8	13	0.351	0.007	7	11	0.526	0.007	0	4	0.567	0.020	0	1	0.539	0.050	10	4	0.610	0.010	10	14	0.587	0.007	11	9	0.605	0.007	5	13	0.187	0.007	3	5	0.381	0.012	2	9	0.450	0.012	1	3	0.551	0.017
chrXIV	500627	T	G	2	3	0.516	0.018	9	1	0.520	0.010	9	20	0.473	0.007	0	0	0.447	0.045	7	10	0.466	0.008	8	3	0.477	0.011	4	19	0.187	0.006	0	8	0.194	0.007	9	14	0.495	0.007	13	9	0.444	0.005	0	7	0.214	0.011	0	5	0.221	0.010	0	0	0.427	0.065	1	11	0.403	0.008	1	1	0.531	0.021	2	27	0.183	0.006	0	0	0.523	0.015	0	0	0.500	0.360	9	3	0.457	0.013	0	0	0.447	0.071	4	6	0.419	0.013	10	16	0.423	0.007	11	16	0.335	0.005	5	5	0.573	0.014	0	0	0.500	0.256	4	6	0.457	0.012	0	2	0.516	0.025	0	0	0.500	0.120	0	0	0.500	0.298	3	2	0.422	0.011	4	0	0.540	0.013	11	2	0.614	0.008	10	8	0.654	0.008	6	11	0.352	0.007	15	11	0.526	0.007	3	1	0.567	0.020	0	1	0.537	0.051	2	1	0.611	0.010	13	10	0.587	0.007	15	12	0.604	0.007	3	7	0.189	0.007	2	2	0.380	0.012	0	11	0.449	0.012	4	6	0.549	0.018
chrXIV	500652	T	A	0	4	0.516	0.018	8	2	0.520	0.010	10	14	0.473	0.007	0	0	0.447	0.045	4	11	0.466	0.008	9	3	0.477	0.011	3	18	0.187	0.006	1	9	0.194	0.007	8	14	0.495	0.007	15	7	0.444	0.005	0	4	0.214	0.011	0	5	0.221	0.010	0	2	0.427	0.065	1	9	0.403	0.008	0	1	0.531	0.021	3	28	0.183	0.006	0	0	0.523	0.015	0	0	0.500	0.360	11	2	0.457	0.013	0	0	0.447	0.071	0	6	0.419	0.013	10	18	0.423	0.007	9	17	0.335	0.005	5	5	0.573	0.014	0	0	0.500	0.256	4	6	0.457	0.012	0	2	0.516	0.025	0	0	0.500	0.120	0	0	0.500	0.298	3	6	0.422	0.011	7	0	0.540	0.013	7	1	0.614	0.008	8	8	0.654	0.008	6	11	0.352	0.007	16	8	0.526	0.007	2	1	0.567	0.020	0	1	0.537	0.051	3	0	0.611	0.010	13	8	0.587	0.007	12	12	0.604	0.007	5	7	0.189	0.007	2	4	0.380	0.012	1	13	0.449	0.012	2	6	0.549	0.018
chrXIV	500701	T	C	1	5	0.516	0.018	7	2	0.520	0.010	8	13	0.472	0.007	0	0	0.447	0.045	4	12	0.466	0.008	11	3	0.477	0.011	3	22	0.187	0.006	1	14	0.194	0.007	9	15	0.495	0.007	16	10	0.444	0.005	0	8	0.214	0.011	0	4	0.221	0.010	0	2	0.427	0.065	4	10	0.404	0.008	0	2	0.531	0.021	5	24	0.183	0.006	0	1	0.523	0.015	0	0	0.500	0.361	10	2	0.457	0.013	0	0	0.447	0.071	0	6	0.420	0.013	13	18	0.422	0.007	10	24	0.335	0.005	5	5	0.573	0.014	0	0	0.500	0.256	4	10	0.457	0.012	0	0	0.516	0.025	0	0	0.500	0.120	0	0	0.500	0.298	3	6	0.422	0.011	7	2	0.540	0.013	8	2	0.613	0.008	4	8	0.654	0.008	4	9	0.352	0.007	13	7	0.526	0.007	4	1	0.567	0.020	0	1	0.537	0.051	6	3	0.611	0.010	13	7	0.587	0.007	9	7	0.604	0.007	3	12	0.188	0.007	2	6	0.380	0.012	2	8	0.449	0.012	0	3	0.549	0.018
chrXIV	500711	T	C	1	5	0.516	0.018	9	3	0.520	0.010	10	14	0.472	0.007	0	1	0.447	0.045	4	12	0.466	0.008	14	4	0.477	0.011	3	23	0.187	0.006	1	16	0.194	0.007	6	15	0.495	0.007	17	12	0.444	0.005	0	7	0.214	0.011	0	6	0.221	0.010	0	2	0.427	0.065	8	10	0.404	0.008	0	1	0.531	0.021	5	19	0.183	0.006	0	3	0.523	0.015	0	0	0.500	0.361	11	3	0.457	0.013	0	0	0.447	0.071	2	4	0.420	0.013	14	18	0.422	0.007	11	24	0.335	0.005	4	4	0.573	0.014	0	0	0.500	0.256	5	8	0.457	0.012	0	0	0.516	0.025	0	0	0.500	0.120	0	0	0.500	0.298	1	7	0.422	0.011	7	3	0.540	0.013	8	4	0.613	0.008	11	2	0.654	0.008	6	9	0.352	0.007	12	4	0.526	0.007	4	0	0.567	0.020	1	0	0.537	0.051	5	3	0.611	0.010	13	11	0.587	0.007	9	7	0.604	0.007	2	11	0.188	0.007	2	8	0.380	0.012	3	8	0.449	0.012	0	1	0.549	0.018
chrXIV	500767	A	G	2	0	0.516	0.018	6	2	0.520	0.010	10	19	0.472	0.007	2	2	0.447	0.045	5	10	0.466	0.008	12	10	0.477	0.011	3	13	0.187	0.006	2	19	0.194	0.007	4	20	0.495	0.007	10	19	0.444	0.005	0	11	0.214	0.011	0	8	0.221	0.010	0	2	0.427	0.065	7	8	0.404	0.008	1	1	0.531	0.021	4	12	0.183	0.006	2	3	0.523	0.015	0	0	0.500	0.361	6	4	0.457	0.013	0	0	0.447	0.071	2	10	0.420	0.013	13	13	0.422	0.007	7	20	0.335	0.005	3	3	0.573	0.014	0	0	0.500	0.256	10	7	0.457	0.012	0	0	0.516	0.025	0	0	0.500	0.120	0	0	0.500	0.298	0	11	0.422	0.011	3	6	0.540	0.013	11	3	0.613	0.008	6	4	0.654	0.008	8	6	0.352	0.007	14	6	0.526	0.007	4	2	0.567	0.020	0	0	0.537	0.051	3	6	0.611	0.010	7	19	0.587	0.007	12	5	0.604	0.007	1	11	0.188	0.007	0	10	0.380	0.012	3	3	0.449	0.012	0	1	0.549	0.018
chrXIV	501040	G	A	0	0	0.517	0.019	0	0	0.520	0.010	6	6	0.472	0.007	0	0	0.446	0.045	3	6	0.469	0.008	6	4	0.478	0.011	3	9	0.190	0.006	0	8	0.196	0.007	15	4	0.495	0.007	13	23	0.446	0.005	0	3	0.212	0.012	2	3	0.220	0.010	0	0	0.427	0.065	4	7	0.405	0.008	4	2	0.533	0.021	7	15	0.184	0.006	0	0	0.523	0.015	0	0	0.500	0.361	0	0	0.459	0.013	0	2	0.447	0.071	2	5	0.420	0.013	6	4	0.424	0.007	8	15	0.336	0.005	2	3	0.574	0.015	0	0	0.500	0.256	4	1	0.456	0.012	2	2	0.518	0.025	0	0	0.500	0.120	0	0	0.500	0.298	0	4	0.421	0.011	2	2	0.543	0.014	5	5	0.612	0.008	4	5	0.651	0.008	5	9	0.350	0.007	5	9	0.526	0.007	0	0	0.566	0.020	0	0	0.534	0.051	1	0	0.614	0.010	8	7	0.587	0.007	4	7	0.607	0.007	1	5	0.189	0.007	1	1	0.380	0.012	0	7	0.452	0.012	2	0	0.549	0.018
chrXIV	501141	T	A	0	0	0.517	0.019	0	0	0.520	0.010	2	11	0.472	0.007	1	1	0.446	0.045	0	5	0.469	0.008	1	2	0.478	0.011	1	8	0.190	0.006	0	4	0.196	0.007	3	4	0.495	0.007	5	13	0.446	0.005	0	5	0.212	0.012	0	3	0.220	0.010	0	0	0.427	0.065	0	3	0.405	0.008	0	2	0.533	0.021	1	6	0.184	0.006	0	2	0.523	0.015	0	0	0.500	0.361	0	0	0.459	0.013	0	0	0.447	0.071	0	0	0.420	0.013	2	7	0.424	0.007	4	7	0.336	0.005	1	1	0.574	0.015	0	0	0.500	0.256	0	2	0.456	0.012	1	0	0.518	0.025	0	0	0.500	0.121	0	0	0.500	0.298	0	0	0.421	0.011	2	0	0.543	0.014	1	7	0.612	0.008	4	6	0.651	0.008	1	8	0.350	0.007	2	5	0.526	0.007	1	0	0.566	0.020	2	0	0.534	0.051	0	2	0.614	0.010	3	6	0.587	0.007	4	3	0.607	0.007	1	3	0.189	0.007	1	2	0.380	0.012	2	5	0.452	0.012	2	3	0.549	0.018
chrXIV	501214	A	G	0	0	0.517	0.019	0	0	0.524	0.010	5	8	0.471	0.007	0	0	0.449	0.046	2	5	0.471	0.008	1	0	0.479	0.011	0	11	0.189	0.006	1	4	0.194	0.007	5	8	0.495	0.008	8	12	0.445	0.005	0	4	0.217	0.012	4	1	0.223	0.010	0	0	0.427	0.065	3	7	0.405	0.008	0	0	0.533	0.021	2	18	0.187	0.006	0	1	0.523	0.015	0	0	0.500	0.361	1	1	0.459	0.013	0	0	0.447	0.071	2	4	0.417	0.013	5	2	0.422	0.007	7	12	0.336	0.005	3	2	0.573	0.015	0	0	0.500	0.256	2	2	0.461	0.012	0	0	0.521	0.025	0	0	0.500	0.121	0	0	0.500	0.298	0	3	0.423	0.011	4	1	0.547	0.014	5	5	0.612	0.008	3	5	0.652	0.008	7	7	0.349	0.007	3	7	0.523	0.007	1	0	0.569	0.020	2	0	0.535	0.051	2	4	0.614	0.010	5	4	0.586	0.007	8	6	0.606	0.007	3	2	0.189	0.007	2	2	0.384	0.012	4	2	0.456	0.012	0	3	0.549	0.018
chrXIV	501247	C	T	0	0	0.517	0.019	0	0	0.524	0.010	6	9	0.471	0.007	0	0	0.449	0.046	2	3	0.471	0.008	2	3	0.479	0.011	0	13	0.189	0.006	1	7	0.194	0.007	6	12	0.495	0.008	10	11	0.445	0.005	0	3	0.217	0.012	3	3	0.223	0.010	0	0	0.427	0.065	3	7	0.405	0.008	0	0	0.533	0.021	2	22	0.187	0.006	0	2	0.523	0.015	0	0	0.500	0.361	4	1	0.459	0.013	0	0	0.447	0.071	2	5	0.417	0.013	7	4	0.422	0.007	9	13	0.336	0.005	2	1	0.573	0.015	0	0	0.500	0.256	4	1	0.461	0.012	0	0	0.521	0.025	0	0	0.500	0.121	0	0	0.500	0.298	0	4	0.423	0.011	4	1	0.547	0.014	5	5	0.612	0.008	4	6	0.652	0.008	7	9	0.349	0.007	3	4	0.523	0.007	1	0	0.569	0.020	2	0	0.535	0.051	2	3	0.614	0.010	6	5	0.586	0.007	7	9	0.606	0.007	3	4	0.189	0.007	3	1	0.384	0.012	4	2	0.456	0.012	0	1	0.549	0.018
chrXIV	501282	A	T	1	0	0.517	0.019	0	0	0.524	0.010	7	5	0.471	0.007	0	0	0.449	0.046	0	0	0.471	0.008	3	2	0.479	0.011	0	12	0.189	0.006	3	4	0.194	0.007	6	12	0.495	0.008	10	11	0.445	0.005	0	1	0.217	0.012	3	3	0.223	0.010	0	0	0.427	0.065	3	4	0.405	0.008	0	0	0.533	0.021	1	17	0.187	0.006	0	2	0.523	0.015	0	0	0.500	0.361	4	0	0.459	0.013	0	0	0.447	0.071	4	4	0.417	0.013	11	6	0.422	0.007	7	10	0.336	0.005	2	1	0.573	0.015	0	0	0.500	0.256	4	0	0.461	0.012	0	0	0.521	0.025	0	0	0.500	0.121	0	0	0.500	0.298	0	1	0.423	0.011	4	2	0.547	0.014	3	2	0.612	0.008	4	2	0.652	0.008	9	7	0.349	0.007	3	5	0.523	0.007	1	0	0.569	0.020	1	0	0.535	0.051	1	1	0.614	0.010	3	5	0.586	0.007	9	9	0.606	0.007	1	5	0.189	0.007	3	1	0.384	0.012	4	4	0.456	0.012	0	0	0.549	0.018
chrXIV	501283	A	T	1	0	0.517	0.019	0	0	0.524	0.010	7	5	0.471	0.007	0	0	0.449	0.046	0	0	0.471	0.008	3	2	0.479	0.011	0	12	0.189	0.006	3	4	0.194	0.007	6	12	0.495	0.008	10	11	0.445	0.005	0	1	0.217	0.012	3	3	0.223	0.010	0	0	0.427	0.065	3	4	0.405	0.008	0	0	0.533	0.021	1	17	0.187	0.006	0	2	0.523	0.015	0	0	0.500	0.361	4	0	0.459	0.013	0	0	0.447	0.071	4	4	0.417	0.013	11	6	0.422	0.007	7	10	0.336	0.005	2	1	0.573	0.015	0	0	0.500	0.256	4	0	0.461	0.012	0	0	0.521	0.025	0	0	0.500	0.121	0	0	0.500	0.298	0	1	0.423	0.011	4	2	0.547	0.014	3	2	0.612	0.008	4	2	0.652	0.008	9	7	0.349	0.007	3	5	0.523	0.007	1	0	0.569	0.020	1	0	0.535	0.051	1	1	0.614	0.010	3	5	0.586	0.007	9	9	0.606	0.007	1	5	0.189	0.007	3	1	0.384	0.012	4	4	0.456	0.012	0	0	0.549	0.018
chrXIV	501284	A	T	1	0	0.517	0.019	0	0	0.524	0.010	7	5	0.471	0.007	0	0	0.449	0.046	0	0	0.471	0.008	3	2	0.479	0.011	0	12	0.189	0.006	3	4	0.194	0.007	6	12	0.495	0.008	10	11	0.445	0.005	0	1	0.217	0.012	3	3	0.223	0.010	0	0	0.427	0.065	3	4	0.405	0.008	0	0	0.533	0.021	1	17	0.187	0.006	0	2	0.523	0.015	0	0	0.500	0.361	4	0	0.459	0.013	0	0	0.447	0.071	4	4	0.417	0.013	11	6	0.422	0.007	7	10	0.336	0.005	2	1	0.573	0.015	0	0	0.500	0.256	4	0	0.461	0.012	0	0	0.521	0.025	0	0	0.500	0.121	0	0	0.500	0.298	0	1	0.423	0.011	4	2	0.547	0.014	3	2	0.612	0.008	4	2	0.652	0.008	9	7	0.349	0.007	3	5	0.523	0.007	1	0	0.569	0.020	1	0	0.535	0.051	1	1	0.614	0.010	3	5	0.586	0.007	9	9	0.606	0.007	1	5	0.189	0.007	3	1	0.384	0.012	4	4	0.456	0.012	0	0	0.549	0.018
chrXIV	501320	C	T	1	0	0.517	0.019	2	0	0.524	0.010	6	5	0.471	0.007	0	0	0.449	0.046	0	2	0.471	0.008	3	5	0.479	0.011	0	12	0.189	0.006	3	7	0.194	0.007	8	6	0.495	0.008	19	18	0.445	0.005	0	1	0.217	0.012	2	4	0.223	0.010	0	2	0.427	0.065	2	3	0.405	0.008	0	0	0.533	0.021	1	18	0.187	0.006	1	0	0.523	0.015	0	0	0.500	0.361	5	1	0.459	0.013	0	0	0.447	0.071	2	7	0.417	0.013	9	8	0.422	0.007	6	11	0.336	0.005	0	0	0.573	0.015	0	0	0.500	0.256	4	0	0.461	0.012	0	1	0.521	0.025	0	0	0.500	0.121	0	0	0.500	0.298	0	3	0.423	0.011	5	1	0.547	0.014	5	1	0.612	0.008	3	2	0.652	0.008	12	17	0.349	0.007	5	6	0.523	0.007	0	2	0.569	0.020	0	0	0.535	0.051	2	3	0.614	0.010	7	7	0.586	0.007	9	6	0.606	0.007	0	8	0.189	0.007	4	4	0.384	0.012	2	3	0.456	0.012	0	0	0.549	0.018
chrXIV	501361	A	G	1	0	0.517	0.019	0	1	0.524	0.010	10	5	0.471	0.007	0	0	0.449	0.046	0	4	0.471	0.008	1	5	0.479	0.011	0	6	0.189	0.006	3	10	0.194	0.007	8	5	0.495	0.008	18	15	0.445	0.005	0	6	0.217	0.012	0	1	0.223	0.010	0	2	0.427	0.065	3	4	0.405	0.008	0	0	0.533	0.021	1	16	0.187	0.006	2	0	0.523	0.015	0	0	0.500	0.361	4	2	0.459	0.013	0	0	0.447	0.071	2	6	0.417	0.013	9	11	0.422	0.007	6	8	0.336	0.005	1	1	0.573	0.015	0	0	0.500	0.256	3	0	0.461	0.012	0	4	0.521	0.025	0	0	0.500	0.121	0	0	0.500	0.298	0	3	0.423	0.011	4	0	0.547	0.014	5	1	0.612	0.008	4	3	0.652	0.008	13	17	0.349	0.007	6	2	0.523	0.007	0	2	0.569	0.020	0	0	0.535	0.051	2	3	0.614	0.010	8	7	0.586	0.007	10	5	0.606	0.007	0	7	0.189	0.007	2	3	0.384	0.012	3	2	0.456	0.012	0	0	0.549	0.018
chrXIV	501363	G	A	1	0	0.517	0.019	0	1	0.524	0.010	10	5	0.471	0.007	0	0	0.449	0.046	0	4	0.471	0.008	1	5	0.479	0.011	0	6	0.189	0.006	3	10	0.194	0.007	8	5	0.495	0.008	18	15	0.445	0.005	0	6	0.217	0.012	0	1	0.223	0.010	0	2	0.427	0.065	3	4	0.405	0.008	0	0	0.533	0.021	1	16	0.187	0.006	2	0	0.523	0.015	0	0	0.500	0.361	4	2	0.459	0.013	0	0	0.447	0.071	2	6	0.417	0.013	9	11	0.422	0.007	6	8	0.336	0.005	1	1	0.573	0.015	0	0	0.500	0.256	3	0	0.461	0.012	0	4	0.521	0.025	0	0	0.500	0.121	0	0	0.500	0.298	0	3	0.423	0.011	4	0	0.547	0.014	5	1	0.612	0.008	4	3	0.652	0.008	13	17	0.349	0.007	6	2	0.523	0.007	0	2	0.569	0.020	0	0	0.535	0.051	2	3	0.614	0.010	8	7	0.586	0.007	10	5	0.606	0.007	0	7	0.189	0.007	2	3	0.384	0.012	3	2	0.456	0.012	0	0	0.549	0.018
chrXIV	501440	A	T	3	2	0.514	0.019	6	4	0.522	0.011	20	14	0.471	0.007	0	0	0.449	0.046	9	9	0.470	0.008	7	3	0.479	0.011	4	19	0.191	0.006	1	14	0.196	0.007	14	15	0.495	0.008	30	30	0.445	0.005	0	13	0.214	0.012	1	10	0.222	0.011	0	0	0.427	0.065	2	15	0.404	0.008	0	0	0.533	0.021	3	19	0.186	0.006	2	2	0.521	0.015	0	1	0.500	0.361	4	2	0.461	0.013	0	0	0.447	0.071	2	4	0.416	0.013	12	14	0.422	0.008	15	36	0.335	0.005	2	1	0.577	0.015	0	0	0.500	0.256	4	2	0.459	0.012	0	2	0.520	0.026	0	0	0.500	0.121	0	0	0.500	0.298	2	5	0.420	0.011	3	5	0.546	0.014	10	3	0.612	0.008	11	13	0.650	0.008	14	21	0.350	0.007	14	17	0.524	0.007	3	3	0.567	0.021	0	0	0.535	0.051	6	1	0.615	0.010	12	13	0.587	0.007	25	15	0.608	0.007	6	20	0.190	0.007	1	5	0.381	0.012	3	4	0.453	0.012	0	2	0.550	0.018
chrXIV	501452	T	C	3	2	0.514	0.019	7	3	0.522	0.011	18	13	0.471	0.007	0	0	0.449	0.046	10	12	0.470	0.008	10	3	0.479	0.011	6	22	0.191	0.006	1	16	0.196	0.007	13	19	0.495	0.008	30	31	0.445	0.005	0	13	0.214	0.012	1	11	0.222	0.011	0	1	0.427	0.065	2	16	0.404	0.008	0	0	0.533	0.021	3	21	0.186	0.006	3	3	0.521	0.015	0	1	0.500	0.361	3	4	0.461	0.013	0	0	0.447	0.071	6	3	0.416	0.013	15	18	0.422	0.008	20	37	0.335	0.005	4	1	0.577	0.015	0	0	0.500	0.256	4	2	0.459	0.012	0	2	0.520	0.026	0	0	0.500	0.121	0	0	0.500	0.298	3	5	0.420	0.011	4	7	0.546	0.014	17	4	0.612	0.008	10	17	0.650	0.008	14	21	0.350	0.007	14	18	0.524	0.007	2	2	0.567	0.021	0	0	0.535	0.051	9	2	0.615	0.010	14	13	0.587	0.007	31	16	0.608	0.007	9	24	0.190	0.007	3	6	0.381	0.012	5	4	0.453	0.012	0	2	0.550	0.018
chrXIV	501463	C	A	2	2	0.514	0.019	6	3	0.522	0.011	16	14	0.471	0.007	0	0	0.449	0.046	10	12	0.470	0.008	10	4	0.479	0.011	6	22	0.191	0.006	1	14	0.196	0.007	13	19	0.495	0.008	25	34	0.445	0.005	0	13	0.214	0.012	1	11	0.222	0.011	0	1	0.427	0.065	3	17	0.404	0.008	0	0	0.533	0.021	3	21	0.186	0.006	2	3	0.521	0.015	0	2	0.500	0.361	3	4	0.461	0.013	0	0	0.447	0.071	6	3	0.416	0.013	16	19	0.422	0.008	20	38	0.335	0.005	4	1	0.577	0.015	0	0	0.500	0.256	4	2	0.459	0.012	0	1	0.520	0.026	0	0	0.500	0.121	0	0	0.500	0.298	3	5	0.420	0.011	4	10	0.546	0.014	17	6	0.612	0.008	9	17	0.650	0.008	14	19	0.350	0.007	15	18	0.524	0.007	2	2	0.567	0.021	0	0	0.535	0.051	8	2	0.615	0.010	14	13	0.587	0.007	30	15	0.608	0.007	9	24	0.190	0.007	2	6	0.381	0.012	4	4	0.453	0.012	0	2	0.550	0.018
chrXIV	501631	T	C	9	12	0.512	0.019	23	21	0.523	0.011	30	38	0.470	0.007	0	9	0.452	0.047	28	30	0.471	0.008	13	16	0.478	0.011	13	71	0.192	0.006	9	64	0.196	0.007	29	40	0.496	0.008	54	53	0.445	0.005	7	18	0.216	0.012	5	25	0.222	0.011	0	11	0.427	0.065	21	35	0.404	0.008	5	6	0.540	0.021	15	48	0.186	0.006	13	7	0.519	0.015	0	0	0.500	0.361	13	15	0.463	0.013	2	0	0.447	0.071	11	15	0.417	0.014	39	41	0.422	0.008	39	80	0.336	0.005	13	6	0.579	0.015	1	0	0.500	0.256	9	19	0.462	0.013	12	2	0.519	0.026	2	2	0.500	0.121	0	0	0.500	0.298	19	28	0.423	0.011	13	18	0.548	0.014	19	22	0.611	0.008	41	22	0.652	0.008	20	47	0.350	0.007	42	30	0.523	0.007	8	5	0.567	0.021	4	0	0.533	0.052	36	3	0.615	0.010	33	35	0.588	0.007	53	28	0.608	0.007	12	33	0.191	0.007	19	22	0.383	0.012	16	15	0.455	0.012	4	11	0.551	0.018
chrXIV	501709	C	A	10	15	0.513	0.019	35	37	0.523	0.011	35	47	0.471	0.007	0	10	0.452	0.047	25	39	0.471	0.008	15	18	0.478	0.011	17	66	0.193	0.006	13	53	0.197	0.007	22	35	0.497	0.008	57	61	0.445	0.005	4	18	0.220	0.012	6	20	0.224	0.011	0	1	0.427	0.065	24	43	0.405	0.008	6	5	0.536	0.021	20	56	0.186	0.006	20	11	0.521	0.015	0	0	0.500	0.361	11	18	0.461	0.013	0	2	0.447	0.071	10	17	0.417	0.014	34	49	0.422	0.008	52	79	0.336	0.005	18	9	0.577	0.015	2	0	0.500	0.256	10	29	0.462	0.013	11	3	0.517	0.026	0	2	0.500	0.121	0	0	0.500	0.361	11	38	0.424	0.011	12	19	0.550	0.014	36	23	0.613	0.008	38	13	0.653	0.008	27	41	0.350	0.007	38	43	0.523	0.007	6	3	0.569	0.021	2	0	0.529	0.052	34	28	0.616	0.010	43	30	0.587	0.007	55	33	0.607	0.007	14	43	0.191	0.007	23	26	0.384	0.012	15	16	0.456	0.012	10	10	0.550	0.018
chrXIV	501828	T	C	9	14	0.513	0.019	29	18	0.524	0.011	38	50	0.469	0.007	3	2	0.461	0.047	20	35	0.469	0.008	18	19	0.475	0.011	16	60	0.193	0.006	9	37	0.196	0.007	30	46	0.495	0.008	62	68	0.444	0.005	2	15	0.215	0.012	8	20	0.225	0.011	0	2	0.427	0.065	40	24	0.404	0.008	6	3	0.538	0.022	22	55	0.186	0.006	15	6	0.520	0.015	0	0	0.500	0.361	12	12	0.463	0.013	2	0	0.447	0.071	10	12	0.418	0.014	36	43	0.422	0.008	41	100	0.336	0.005	16	6	0.577	0.015	2	0	0.500	0.256	12	16	0.460	0.013	0	1	0.518	0.026	0	3	0.500	0.121	0	0	0.500	0.361	13	25	0.424	0.011	6	13	0.549	0.014	28	18	0.613	0.008	37	23	0.650	0.008	24	44	0.350	0.007	35	41	0.521	0.007	13	6	0.571	0.021	0	0	0.530	0.053	26	20	0.616	0.010	42	29	0.587	0.007	41	40	0.608	0.007	11	44	0.194	0.007	12	14	0.383	0.012	12	16	0.454	0.012	13	7	0.550	0.018
chrXIV	501910	A	T	10	13	0.513	0.019	20	11	0.524	0.011	39	39	0.469	0.007	4	3	0.461	0.047	17	32	0.469	0.008	15	13	0.475	0.011	15	50	0.193	0.006	13	24	0.196	0.007	39	37	0.495	0.008	65	54	0.444	0.005	8	16	0.215	0.012	6	10	0.225	0.011	0	6	0.427	0.065	21	29	0.404	0.008	3	3	0.538	0.022	15	47	0.186	0.006	10	2	0.520	0.015	0	0	0.500	0.361	10	6	0.463	0.013	1	0	0.447	0.071	7	8	0.418	0.014	21	34	0.422	0.008	44	95	0.336	0.005	11	7	0.577	0.015	2	0	0.500	0.256	9	7	0.460	0.013	0	0	0.518	0.026	0	3	0.500	0.121	0	0	0.500	0.361	7	19	0.424	0.011	13	10	0.549	0.014	31	19	0.613	0.008	28	11	0.650	0.008	25	37	0.350	0.007	48	32	0.521	0.007	7	7	0.571	0.021	0	0	0.530	0.053	23	13	0.616	0.010	37	29	0.587	0.007	37	29	0.608	0.007	9	41	0.194	0.007	9	12	0.383	0.012	11	11	0.454	0.012	9	5	0.550	0.018
chrXIV	502180	A	G	19	16	0.513	0.019	39	27	0.522	0.011	49	55	0.471	0.007	1	13	0.459	0.048	64	38	0.470	0.009	29	30	0.478	0.011	16	91	0.194	0.006	24	86	0.196	0.007	46	43	0.497	0.008	77	96	0.445	0.005	9	39	0.217	0.012	21	37	0.225	0.011	2	11	0.427	0.065	40	68	0.405	0.009	12	9	0.538	0.022	16	88	0.188	0.006	26	16	0.519	0.015	0	0	0.500	0.361	19	22	0.463	0.013	0	0	0.450	0.073	12	27	0.417	0.014	41	54	0.423	0.008	77	120	0.337	0.005	38	15	0.576	0.015	0	0	0.500	0.257	26	16	0.463	0.013	9	12	0.518	0.026	2	0	0.500	0.124	1	0	0.500	0.361	23	39	0.424	0.011	21	14	0.551	0.014	55	30	0.612	0.008	71	26	0.652	0.008	39	80	0.351	0.007	68	47	0.523	0.007	8	4	0.570	0.021	5	5	0.530	0.053	37	23	0.615	0.010	69	38	0.588	0.007	58	51	0.609	0.007	8	58	0.192	0.007	21	44	0.383	0.012	17	28	0.456	0.012	14	13	0.550	0.018
chrXIV	502322	A	G	15	20	0.513	0.019	39	27	0.522	0.011	58	69	0.471	0.007	3	14	0.459	0.048	40	73	0.470	0.009	39	30	0.478	0.011	22	88	0.194	0.006	16	93	0.196	0.007	48	51	0.497	0.008	66	89	0.445	0.005	8	24	0.217	0.012	14	35	0.225	0.011	2	3	0.427	0.065	50	61	0.405	0.009	18	5	0.538	0.022	26	101	0.188	0.006	16	13	0.519	0.015	0	0	0.500	0.361	26	28	0.463	0.013	0	8	0.450	0.073	11	26	0.417	0.014	60	53	0.423	0.008	66	156	0.337	0.005	17	16	0.576	0.015	0	0	0.500	0.257	34	26	0.463	0.013	8	24	0.518	0.026	1	4	0.500	0.124	0	0	0.500	0.362	34	42	0.424	0.011	16	19	0.551	0.014	54	47	0.612	0.008	72	51	0.652	0.008	46	62	0.351	0.007	57	68	0.523	0.007	3	5	0.570	0.021	7	6	0.530	0.053	23	36	0.615	0.010	70	51	0.588	0.007	89	40	0.609	0.007	8	71	0.192	0.007	25	29	0.383	0.012	14	37	0.456	0.012	11	14	0.550	0.018
chrXIV	502885	A	G	0	0	0.509	0.019	2	3	0.520	0.011	8	12	0.471	0.007	0	0	0.457	0.047	1	3	0.472	0.008	2	0	0.479	0.011	1	9	0.193	0.006	3	8	0.195	0.007	4	5	0.496	0.008	22	17	0.445	0.005	0	5	0.216	0.012	1	3	0.228	0.011	0	0	0.426	0.062	6	13	0.408	0.008	2	0	0.528	0.022	2	14	0.190	0.006	0	1	0.518	0.015	0	0	0.500	0.361	3	1	0.463	0.013	0	0	0.449	0.071	1	1	0.416	0.014	4	13	0.423	0.008	9	26	0.338	0.005	1	0	0.576	0.015	0	0	0.500	0.257	0	3	0.463	0.013	0	0	0.516	0.026	0	1	0.500	0.124	0	0	0.500	0.362	1	2	0.423	0.011	1	4	0.549	0.014	4	4	0.613	0.008	6	4	0.648	0.008	5	11	0.352	0.007	10	11	0.522	0.007	5	0	0.567	0.021	0	0	0.527	0.054	3	4	0.613	0.010	3	5	0.588	0.007	7	8	0.608	0.007	0	4	0.197	0.007	0	2	0.384	0.012	0	1	0.459	0.012	0	0	0.550	0.018
chrXIV	503187	G	A	0	5	0.508	0.019	6	8	0.518	0.011	20	26	0.471	0.007	0	4	0.457	0.047	12	14	0.471	0.008	8	8	0.480	0.011	4	17	0.194	0.006	4	18	0.195	0.007	12	11	0.496	0.008	22	36	0.446	0.005	6	11	0.217	0.012	0	6	0.228	0.011	0	3	0.426	0.062	4	13	0.406	0.008	6	3	0.528	0.022	4	24	0.190	0.006	3	6	0.519	0.015	0	0	0.500	0.362	7	13	0.462	0.013	0	5	0.449	0.071	10	8	0.414	0.014	19	24	0.422	0.008	10	29	0.339	0.005	4	7	0.578	0.015	0	0	0.500	0.257	2	5	0.465	0.013	5	4	0.518	0.026	0	0	0.500	0.124	2	0	0.500	0.362	6	6	0.423	0.011	5	6	0.551	0.014	16	9	0.613	0.008	19	11	0.649	0.008	7	26	0.352	0.007	18	16	0.525	0.007	5	3	0.564	0.021	2	0	0.527	0.054	14	4	0.615	0.010	17	8	0.589	0.007	19	11	0.609	0.007	5	21	0.196	0.007	4	5	0.385	0.012	2	4	0.458	0.012	6	1	0.550	0.018
chrXIV	503245	G	A	8	2	0.508	0.019	17	17	0.518	0.011	19	32	0.471	0.007	0	7	0.457	0.047	11	24	0.471	0.008	7	11	0.480	0.011	10	32	0.194	0.006	7	35	0.195	0.007	19	21	0.496	0.008	25	41	0.446	0.005	1	11	0.217	0.012	0	8	0.228	0.011	0	4	0.426	0.062	9	24	0.406	0.008	9	6	0.528	0.022	9	29	0.190	0.006	7	3	0.519	0.015	0	0	0.500	0.362	7	12	0.462	0.013	0	0	0.449	0.071	6	11	0.414	0.014	25	21	0.422	0.008	20	50	0.339	0.005	10	7	0.578	0.015	1	0	0.500	0.257	9	4	0.465	0.013	7	2	0.518	0.026	2	2	0.500	0.124	0	0	0.500	0.362	7	8	0.423	0.011	4	12	0.551	0.014	29	8	0.613	0.008	42	16	0.649	0.008	17	31	0.352	0.007	25	27	0.525	0.007	8	1	0.564	0.021	2	1	0.527	0.054	18	8	0.615	0.010	25	13	0.589	0.007	32	15	0.609	0.007	6	19	0.196	0.007	3	12	0.385	0.012	7	11	0.458	0.012	8	2	0.550	0.018
chrXIV	503261	A	G	8	2	0.508	0.019	18	18	0.518	0.011	21	33	0.471	0.007	0	8	0.457	0.047	10	24	0.471	0.008	7	13	0.480	0.011	10	35	0.194	0.006	8	36	0.195	0.007	19	23	0.496	0.008	28	45	0.446	0.005	1	12	0.217	0.012	2	9	0.228	0.011	0	4	0.426	0.062	8	23	0.406	0.008	11	7	0.528	0.022	9	30	0.190	0.006	8	3	0.519	0.015	0	0	0.500	0.362	6	11	0.462	0.013	0	0	0.449	0.071	7	11	0.414	0.014	25	20	0.422	0.008	21	52	0.339	0.005	10	7	0.578	0.015	0	1	0.500	0.257	10	4	0.465	0.013	7	2	0.518	0.026	2	2	0.500	0.124	0	0	0.500	0.362	9	8	0.423	0.011	3	13	0.551	0.014	31	10	0.613	0.008	38	24	0.649	0.008	17	31	0.352	0.007	24	27	0.525	0.007	6	2	0.564	0.021	0	1	0.527	0.054	19	7	0.615	0.010	24	15	0.589	0.007	32	17	0.609	0.007	4	21	0.196	0.007	2	12	0.385	0.012	7	10	0.458	0.012	6	2	0.550	0.018
chrXIV	503271	A	G	9	4	0.508	0.019	18	20	0.518	0.011	24	33	0.471	0.007	0	8	0.457	0.047	10	27	0.471	0.008	7	15	0.480	0.011	10	40	0.194	0.006	10	37	0.195	0.007	18	25	0.496	0.008	27	49	0.446	0.005	1	12	0.217	0.012	2	10	0.228	0.011	0	4	0.426	0.062	8	25	0.406	0.008	11	8	0.528	0.022	8	31	0.190	0.006	8	3	0.519	0.015	0	0	0.500	0.362	8	9	0.462	0.013	0	0	0.449	0.071	8	14	0.414	0.014	27	22	0.422	0.008	23	51	0.339	0.005	11	6	0.578	0.015	1	0	0.500	0.257	10	5	0.465	0.013	6	2	0.518	0.026	2	2	0.500	0.124	0	0	0.500	0.362	10	8	0.423	0.011	6	13	0.551	0.014	32	10	0.613	0.008	47	16	0.649	0.008	19	31	0.352	0.007	24	27	0.525	0.007	8	1	0.564	0.021	2	1	0.527	0.054	20	9	0.615	0.010	25	17	0.589	0.007	36	16	0.609	0.007	4	21	0.196	0.007	4	13	0.385	0.012	8	11	0.458	0.012	7	2	0.550	0.018
chrXIV	506324	G	A	5	9	0.503	0.019	19	17	0.520	0.011	49	30	0.472	0.007	2	2	0.458	0.046	35	27	0.475	0.009	21	14	0.477	0.011	7	45	0.198	0.006	14	38	0.206	0.007	32	44	0.500	0.008	61	58	0.450	0.006	4	21	0.219	0.012	4	9	0.230	0.011	0	4	0.422	0.060	25	21	0.405	0.009	7	3	0.539	0.022	7	53	0.198	0.006	9	9	0.521	0.015	0	0	0.500	0.354	6	20	0.466	0.013	0	0	0.450	0.076	13	12	0.415	0.014	29	23	0.422	0.008	45	69	0.338	0.005	7	5	0.576	0.015	1	0	0.500	0.259	8	5	0.474	0.013	5	2	0.518	0.027	4	0	0.500	0.121	0	0	0.500	0.354	17	19	0.425	0.011	10	10	0.547	0.014	39	12	0.613	0.008	31	17	0.643	0.008	25	52	0.350	0.007	31	26	0.527	0.007	6	7	0.564	0.021	1	1	0.532	0.052	33	13	0.615	0.010	27	21	0.593	0.008	48	30	0.611	0.007	3	35	0.201	0.008	13	17	0.386	0.012	18	9	0.454	0.013	6	7	0.553	0.018
chrXIV	506906	A	C	2	0	0.502	0.019	10	3	0.525	0.011	28	11	0.475	0.007	2	0	0.462	0.045	17	10	0.478	0.009	3	17	0.477	0.011	2	19	0.198	0.006	5	20	0.206	0.007	20	20	0.502	0.008	30	51	0.448	0.006	1	5	0.220	0.012	2	14	0.228	0.011	0	0	0.420	0.057	15	15	0.406	0.009	6	0	0.537	0.022	13	25	0.200	0.006	0	3	0.519	0.015	0	0	0.500	0.354	1	5	0.465	0.013	0	2	0.446	0.073	12	1	0.416	0.014	6	10	0.426	0.008	19	37	0.339	0.005	3	1	0.573	0.015	0	0	0.500	0.232	2	6	0.470	0.013	2	0	0.524	0.027	1	1	0.500	0.121	0	0	0.500	0.354	7	4	0.421	0.011	7	2	0.548	0.014	12	10	0.615	0.008	12	9	0.644	0.008	10	30	0.350	0.007	19	12	0.529	0.007	6	1	0.558	0.021	1	0	0.533	0.053	9	9	0.613	0.010	14	6	0.597	0.008	22	21	0.612	0.007	8	13	0.203	0.008	3	3	0.388	0.012	1	9	0.454	0.013	4	7	0.550	0.018
chrXIV	506920	G	A	1	0	0.502	0.019	10	3	0.525	0.011	25	12	0.475	0.007	2	0	0.462	0.045	9	16	0.478	0.009	5	15	0.477	0.011	1	25	0.198	0.006	5	17	0.206	0.007	20	19	0.502	0.008	23	44	0.448	0.006	0	4	0.220	0.012	2	15	0.228	0.011	0	0	0.420	0.057	13	15	0.406	0.009	2	0	0.537	0.022	10	24	0.200	0.006	0	2	0.519	0.015	0	0	0.500	0.354	1	4	0.465	0.013	0	1	0.446	0.073	12	1	0.416	0.014	5	11	0.426	0.008	21	31	0.339	0.005	2	1	0.573	0.015	0	0	0.500	0.232	2	5	0.470	0.013	1	1	0.524	0.027	1	1	0.500	0.121	0	0	0.500	0.354	6	4	0.421	0.011	5	1	0.548	0.014	8	10	0.615	0.008	11	8	0.644	0.008	8	27	0.350	0.007	13	13	0.529	0.007	5	2	0.558	0.021	1	0	0.533	0.053	9	10	0.613	0.010	9	5	0.597	0.008	20	18	0.612	0.007	6	11	0.203	0.008	3	3	0.388	0.012	0	10	0.454	0.013	1	7	0.550	0.018
chrXIV	507039	A	G	0	0	0.505	0.019	6	2	0.523	0.011	9	12	0.475	0.007	0	0	0.462	0.045	10	6	0.477	0.009	2	3	0.477	0.011	2	8	0.198	0.006	5	10	0.205	0.007	8	11	0.501	0.008	14	27	0.448	0.005	2	5	0.224	0.012	0	2	0.230	0.011	0	2	0.420	0.057	8	12	0.405	0.008	0	0	0.537	0.022	2	22	0.202	0.006	0	2	0.519	0.015	0	0	0.500	0.354	2	1	0.466	0.013	0	1	0.446	0.073	3	4	0.416	0.014	15	8	0.427	0.008	12	30	0.337	0.005	0	4	0.572	0.015	0	0	0.500	0.232	4	3	0.471	0.013	1	2	0.526	0.026	0	0	0.500	0.121	0	0	0.500	0.354	5	10	0.422	0.011	4	3	0.548	0.014	4	9	0.616	0.008	7	7	0.646	0.008	13	14	0.351	0.007	13	8	0.529	0.007	2	0	0.558	0.021	0	0	0.533	0.053	5	2	0.614	0.010	17	11	0.599	0.007	14	12	0.613	0.007	5	5	0.203	0.008	7	7	0.388	0.012	2	6	0.455	0.012	4	6	0.550	0.018
chrXIV	507053	T	G	0	0	0.501	0.019	7	1	0.525	0.011	9	12	0.475	0.007	0	0	0.462	0.045	8	6	0.477	0.009	1	4	0.480	0.011	2	6	0.198	0.006	3	10	0.207	0.007	7	10	0.501	0.008	15	23	0.447	0.006	2	3	0.223	0.012	0	1	0.230	0.011	0	2	0.420	0.057	8	10	0.405	0.009	0	2	0.537	0.022	2	21	0.201	0.006	0	1	0.520	0.015	0	0	0.500	0.354	2	1	0.466	0.013	0	1	0.446	0.073	2	4	0.415	0.014	14	8	0.427	0.008	12	31	0.338	0.005	0	4	0.574	0.015	0	0	0.500	0.259	4	3	0.474	0.013	1	2	0.524	0.027	0	0	0.500	0.124	0	0	0.500	0.354	4	9	0.421	0.011	4	2	0.549	0.014	7	8	0.614	0.008	6	5	0.647	0.008	14	20	0.352	0.007	8	15	0.530	0.007	2	0	0.558	0.021	0	0	0.533	0.053	2	2	0.613	0.010	14	15	0.600	0.007	14	8	0.611	0.007	5	5	0.204	0.008	7	6	0.389	0.012	2	7	0.455	0.013	3	5	0.550	0.018
chrXIV	507058	G	A	0	0	0.501	0.019	7	1	0.525	0.011	9	12	0.475	0.007	0	0	0.462	0.045	8	6	0.477	0.009	1	4	0.480	0.011	2	5	0.198	0.006	3	10	0.207	0.007	7	10	0.501	0.008	15	22	0.447	0.006	2	3	0.223	0.012	0	1	0.230	0.011	0	2	0.420	0.057	8	10	0.405	0.009	0	2	0.537	0.022	2	19	0.201	0.006	0	1	0.520	0.015	0	0	0.500	0.354	2	1	0.466	0.013	0	1	0.446	0.073	2	4	0.415	0.014	14	8	0.427	0.008	12	29	0.338	0.005	0	3	0.574	0.015	0	0	0.500	0.259	4	3	0.474	0.013	1	2	0.524	0.027	0	0	0.500	0.124	0	0	0.500	0.354	4	9	0.421	0.011	5	2	0.549	0.014	7	8	0.614	0.008	6	4	0.647	0.008	14	19	0.352	0.007	9	14	0.530	0.007	2	0	0.558	0.021	0	0	0.533	0.053	2	2	0.613	0.010	15	16	0.600	0.007	14	8	0.611	0.007	4	5	0.204	0.008	7	6	0.389	0.012	2	7	0.455	0.013	3	5	0.550	0.018
chrXIV	507351	C	T	4	6	0.503	0.019	5	5	0.527	0.011	14	13	0.476	0.007	2	2	0.461	0.044	11	7	0.479	0.009	4	2	0.476	0.011	5	11	0.200	0.006	2	14	0.207	0.007	7	13	0.502	0.008	29	20	0.447	0.005	0	6	0.223	0.012	0	2	0.227	0.011	0	1	0.420	0.057	4	16	0.405	0.009	0	2	0.534	0.022	0	19	0.202	0.006	3	4	0.519	0.015	0	0	0.500	0.354	7	2	0.466	0.013	0	0	0.446	0.073	0	5	0.418	0.014	9	21	0.427	0.008	13	42	0.337	0.005	6	2	0.573	0.015	0	0	0.500	0.259	1	2	0.470	0.013	2	0	0.521	0.026	0	1	0.500	0.124	0	0	0.500	0.354	2	2	0.422	0.011	6	2	0.549	0.014	12	8	0.613	0.008	11	5	0.647	0.008	19	26	0.352	0.007	10	8	0.528	0.007	2	2	0.558	0.021	0	0	0.534	0.054	5	5	0.615	0.010	13	9	0.597	0.007	9	10	0.611	0.007	0	9	0.204	0.008	1	4	0.390	0.012	6	6	0.454	0.013	2	2	0.549	0.018
chrXIV	507355	T	A	4	6	0.503	0.019	5	5	0.527	0.011	14	13	0.476	0.007	2	2	0.461	0.044	11	7	0.479	0.009	4	2	0.476	0.011	5	11	0.200	0.006	2	14	0.207	0.007	7	13	0.502	0.008	29	20	0.447	0.005	0	6	0.223	0.012	0	2	0.227	0.011	0	1	0.420	0.057	4	16	0.405	0.009	0	2	0.534	0.022	0	19	0.202	0.006	3	4	0.519	0.015	0	0	0.500	0.354	7	2	0.466	0.013	0	0	0.446	0.073	0	5	0.418	0.014	9	21	0.427	0.008	13	42	0.337	0.005	6	2	0.573	0.015	0	0	0.500	0.259	1	2	0.470	0.013	2	0	0.521	0.026	0	1	0.500	0.124	0	0	0.500	0.354	2	2	0.422	0.011	6	2	0.549	0.014	12	8	0.613	0.008	11	5	0.647	0.008	19	26	0.352	0.007	10	8	0.528	0.007	2	2	0.558	0.021	0	0	0.534	0.054	5	5	0.615	0.010	13	9	0.597	0.007	9	10	0.611	0.007	0	9	0.204	0.008	1	4	0.390	0.012	6	6	0.454	0.013	2	2	0.549	0.018
chrXIV	507430	G	T	3	1	0.503	0.019	11	6	0.527	0.011	18	23	0.476	0.007	0	2	0.461	0.044	18	4	0.479	0.009	3	0	0.476	0.011	1	11	0.200	0.006	6	13	0.207	0.007	12	17	0.502	0.008	43	39	0.447	0.005	0	10	0.223	0.012	0	13	0.227	0.011	0	1	0.420	0.057	6	12	0.405	0.009	0	0	0.534	0.022	5	20	0.202	0.006	1	1	0.519	0.015	0	0	0.500	0.354	6	4	0.466	0.013	0	0	0.446	0.073	2	0	0.418	0.014	4	5	0.427	0.008	25	39	0.337	0.005	3	2	0.573	0.015	0	1	0.500	0.259	3	8	0.470	0.013	0	0	0.521	0.026	0	0	0.500	0.124	0	0	0.500	0.354	3	4	0.422	0.011	1	2	0.549	0.014	15	10	0.613	0.008	15	10	0.647	0.008	13	27	0.352	0.007	25	14	0.528	0.007	3	8	0.558	0.021	0	0	0.534	0.054	8	0	0.615	0.010	20	11	0.597	0.007	14	16	0.611	0.007	1	18	0.204	0.008	2	9	0.390	0.012	4	6	0.454	0.013	0	0	0.549	0.018
chrXIV	507431	A	T	3	1	0.503	0.019	11	6	0.527	0.011	18	23	0.476	0.007	0	2	0.461	0.044	18	4	0.479	0.009	3	0	0.476	0.011	1	11	0.200	0.006	6	13	0.207	0.007	12	17	0.502	0.008	43	39	0.447	0.005	0	10	0.223	0.012	0	13	0.227	0.011	0	1	0.420	0.057	6	12	0.405	0.009	0	0	0.534	0.022	5	20	0.202	0.006	1	1	0.519	0.015	0	0	0.500	0.354	6	4	0.466	0.013	0	0	0.446	0.073	2	0	0.418	0.014	4	5	0.427	0.008	25	39	0.337	0.005	3	2	0.573	0.015	0	1	0.500	0.259	3	8	0.470	0.013	0	0	0.521	0.026	0	0	0.500	0.124	0	0	0.500	0.354	3	4	0.422	0.011	1	2	0.549	0.014	15	10	0.613	0.008	15	10	0.647	0.008	13	27	0.352	0.007	25	14	0.528	0.007	3	8	0.558	0.021	0	0	0.534	0.054	8	0	0.615	0.010	20	11	0.597	0.007	14	16	0.611	0.007	1	18	0.204	0.008	2	9	0.390	0.012	4	6	0.454	0.013	0	0	0.549	0.018
chrXIV	507432	A	T	3	1	0.503	0.019	11	6	0.527	0.011	18	23	0.476	0.007	0	2	0.461	0.044	18	4	0.479	0.009	3	0	0.476	0.011	1	11	0.200	0.006	6	13	0.207	0.007	12	17	0.502	0.008	43	39	0.447	0.005	0	10	0.223	0.012	0	13	0.227	0.011	0	1	0.420	0.057	6	12	0.405	0.009	0	0	0.534	0.022	5	20	0.202	0.006	1	1	0.519	0.015	0	0	0.500	0.354	6	4	0.466	0.013	0	0	0.446	0.073	2	0	0.418	0.014	4	5	0.427	0.008	25	39	0.337	0.005	3	2	0.573	0.015	0	1	0.500	0.259	3	8	0.470	0.013	0	0	0.521	0.026	0	0	0.500	0.124	0	0	0.500	0.354	3	4	0.422	0.011	1	2	0.549	0.014	15	10	0.613	0.008	15	10	0.647	0.008	13	27	0.352	0.007	25	14	0.528	0.007	3	8	0.558	0.021	0	0	0.534	0.054	8	0	0.615	0.010	20	11	0.597	0.007	14	16	0.611	0.007	1	18	0.204	0.008	2	9	0.390	0.012	4	6	0.454	0.013	0	0	0.549	0.018
chrXIV	507433	A	C	3	1	0.503	0.019	11	6	0.527	0.011	18	23	0.476	0.007	0	2	0.461	0.044	18	4	0.479	0.009	3	0	0.476	0.011	1	11	0.200	0.006	6	13	0.207	0.007	12	17	0.502	0.008	43	39	0.447	0.005	0	10	0.223	0.012	0	13	0.227	0.011	0	1	0.420	0.057	6	12	0.405	0.009	0	0	0.534	0.022	5	20	0.202	0.006	1	1	0.519	0.015	0	0	0.500	0.354	6	4	0.466	0.013	0	0	0.446	0.073	2	0	0.418	0.014	4	5	0.427	0.008	25	39	0.337	0.005	3	2	0.573	0.015	0	1	0.500	0.259	3	8	0.470	0.013	0	0	0.521	0.026	0	0	0.500	0.124	0	0	0.500	0.354	3	4	0.422	0.011	1	2	0.549	0.014	15	10	0.613	0.008	15	10	0.647	0.008	13	27	0.352	0.007	25	14	0.528	0.007	3	8	0.558	0.021	0	0	0.534	0.054	8	0	0.615	0.010	20	11	0.597	0.007	14	16	0.611	0.007	1	18	0.204	0.008	2	9	0.390	0.012	4	6	0.454	0.013	0	0	0.549	0.018
chrXIV	507599	A	T	3	13	0.503	0.019	21	9	0.526	0.011	38	44	0.475	0.007	0	2	0.461	0.044	23	26	0.479	0.009	15	13	0.476	0.011	10	64	0.201	0.006	9	51	0.207	0.007	37	39	0.501	0.008	42	52	0.447	0.005	0	16	0.222	0.012	8	17	0.228	0.011	0	5	0.420	0.057	20	24	0.407	0.008	9	9	0.536	0.022	21	53	0.201	0.006	5	6	0.518	0.015	0	0	0.500	0.354	8	13	0.466	0.013	0	5	0.446	0.073	7	14	0.419	0.014	21	39	0.425	0.008	36	88	0.337	0.005	6	11	0.575	0.015	0	0	0.500	0.259	8	5	0.469	0.013	6	0	0.523	0.026	0	2	0.500	0.124	0	0	0.500	0.354	13	21	0.423	0.011	15	3	0.546	0.014	30	19	0.613	0.008	23	13	0.647	0.008	28	54	0.352	0.007	33	24	0.527	0.007	3	3	0.559	0.020	1	0	0.534	0.054	25	17	0.615	0.010	30	23	0.594	0.007	38	23	0.611	0.007	5	49	0.205	0.008	16	20	0.392	0.012	6	12	0.454	0.012	3	2	0.548	0.018
chrXIV	507677	T	A	4	7	0.503	0.019	18	11	0.526	0.011	39	46	0.475	0.007	0	8	0.461	0.044	23	22	0.479	0.009	21	14	0.476	0.011	8	45	0.201	0.006	12	51	0.207	0.007	44	44	0.501	0.008	47	56	0.447	0.005	2	22	0.222	0.012	10	13	0.228	0.011	0	1	0.420	0.057	11	24	0.407	0.008	10	3	0.536	0.022	17	55	0.201	0.006	7	6	0.518	0.015	0	0	0.500	0.354	13	11	0.466	0.013	2	6	0.446	0.073	8	13	0.419	0.014	19	30	0.425	0.008	47	91	0.337	0.005	9	7	0.575	0.015	0	1	0.500	0.259	11	7	0.469	0.013	3	3	0.523	0.026	3	0	0.500	0.124	0	0	0.500	0.354	12	13	0.423	0.011	13	2	0.546	0.014	27	13	0.613	0.008	17	16	0.647	0.008	17	43	0.352	0.007	33	31	0.527	0.007	8	2	0.559	0.020	1	0	0.534	0.054	18	15	0.615	0.010	43	28	0.594	0.007	32	26	0.611	0.007	10	38	0.205	0.008	7	27	0.392	0.012	4	13	0.454	0.012	4	1	0.548	0.018
chrXIV	507810	G	C	2	6	0.503	0.019	17	18	0.525	0.011	45	28	0.475	0.007	0	3	0.461	0.044	26	40	0.480	0.008	19	21	0.477	0.011	9	43	0.200	0.006	15	44	0.207	0.007	31	42	0.499	0.008	70	81	0.446	0.005	2	12	0.222	0.012	1	18	0.227	0.011	1	2	0.420	0.057	29	24	0.407	0.008	2	4	0.536	0.022	27	58	0.200	0.006	14	7	0.518	0.015	0	0	0.500	0.354	14	15	0.466	0.013	0	3	0.446	0.073	8	12	0.419	0.014	30	33	0.425	0.008	48	97	0.338	0.005	12	9	0.573	0.015	0	1	0.500	0.259	9	12	0.469	0.013	6	2	0.523	0.026	2	0	0.500	0.124	0	0	0.500	0.354	16	19	0.424	0.011	14	10	0.546	0.014	45	16	0.612	0.008	28	14	0.645	0.008	20	40	0.352	0.007	36	34	0.527	0.007	4	7	0.560	0.020	2	0	0.534	0.054	26	16	0.617	0.010	33	28	0.594	0.007	40	36	0.610	0.007	10	26	0.205	0.007	15	18	0.392	0.012	17	24	0.454	0.012	7	2	0.548	0.018
chrXIV	508321	C	T	5	5	0.505	0.019	12	20	0.520	0.011	33	38	0.478	0.007	0	2	0.461	0.043	35	26	0.481	0.009	20	11	0.477	0.011	10	61	0.199	0.006	13	44	0.207	0.007	38	34	0.499	0.008	78	97	0.445	0.005	0	22	0.224	0.012	3	11	0.237	0.011	0	1	0.420	0.057	22	38	0.403	0.008	9	1	0.535	0.022	18	53	0.205	0.006	3	10	0.522	0.015	0	0	0.500	0.354	6	17	0.465	0.013	0	0	0.446	0.073	12	14	0.420	0.014	37	31	0.426	0.008	34	113	0.339	0.005	10	4	0.575	0.015	0	0	0.500	0.259	16	13	0.471	0.013	0	4	0.518	0.026	0	0	0.500	0.124	0	0	0.500	0.354	13	20	0.426	0.011	8	5	0.547	0.014	34	17	0.613	0.008	39	9	0.643	0.008	29	41	0.354	0.007	40	29	0.530	0.007	4	2	0.556	0.020	2	1	0.534	0.054	32	10	0.619	0.010	35	21	0.594	0.007	38	34	0.610	0.007	10	47	0.206	0.008	8	20	0.388	0.012	7	12	0.450	0.012	5	4	0.550	0.018
chrXIV	508617	G	A	2	6	0.503	0.019	10	5	0.522	0.011	26	20	0.477	0.007	0	7	0.461	0.043	17	15	0.480	0.009	18	12	0.478	0.011	8	23	0.199	0.006	7	25	0.209	0.007	23	24	0.498	0.008	27	61	0.446	0.005	5	12	0.223	0.012	4	17	0.236	0.011	0	6	0.420	0.057	8	17	0.405	0.008	4	6	0.532	0.022	6	21	0.202	0.006	6	3	0.519	0.015	0	0	0.500	0.354	13	6	0.464	0.013	0	0	0.446	0.073	7	12	0.422	0.014	14	19	0.427	0.008	24	37	0.338	0.005	6	3	0.573	0.015	0	0	0.500	0.259	7	5	0.470	0.013	4	1	0.520	0.026	0	0	0.500	0.128	0	0	0.500	0.354	1	13	0.425	0.011	9	3	0.547	0.014	23	13	0.612	0.008	28	16	0.646	0.008	17	37	0.353	0.007	13	19	0.530	0.007	4	2	0.557	0.020	2	0	0.535	0.055	19	12	0.618	0.010	31	15	0.593	0.007	43	13	0.608	0.007	7	19	0.206	0.008	12	4	0.392	0.012	5	15	0.451	0.013	5	10	0.550	0.018
chrXIV	508645	T	C	0	6	0.503	0.019	6	4	0.522	0.011	29	16	0.477	0.007	0	5	0.461	0.043	16	14	0.480	0.009	18	10	0.478	0.011	7	16	0.199	0.006	7	23	0.209	0.007	22	20	0.498	0.008	31	49	0.446	0.005	5	11	0.223	0.012	4	15	0.236	0.011	0	6	0.420	0.057	6	11	0.405	0.008	4	4	0.532	0.022	5	19	0.202	0.006	5	2	0.519	0.015	0	0	0.500	0.354	8	4	0.464	0.013	0	0	0.446	0.073	3	9	0.422	0.014	17	15	0.427	0.008	18	27	0.338	0.005	6	2	0.573	0.015	0	0	0.500	0.259	6	2	0.470	0.013	3	0	0.520	0.026	0	0	0.500	0.128	0	0	0.500	0.354	1	9	0.425	0.011	13	3	0.547	0.014	20	11	0.612	0.008	24	14	0.646	0.008	14	29	0.353	0.007	11	15	0.530	0.007	3	2	0.557	0.020	2	0	0.535	0.055	14	9	0.618	0.010	25	11	0.593	0.007	35	11	0.608	0.007	3	12	0.206	0.008	14	3	0.392	0.012	3	11	0.451	0.013	7	9	0.550	0.018
chrXIV	508667	A	G	0	3	0.503	0.019	4	4	0.522	0.011	20	16	0.477	0.007	1	1	0.461	0.043	17	12	0.480	0.009	12	10	0.478	0.011	7	12	0.199	0.006	4	15	0.209	0.007	17	14	0.498	0.008	24	42	0.446	0.005	5	7	0.223	0.012	2	10	0.236	0.011	0	4	0.420	0.057	1	10	0.405	0.008	2	4	0.532	0.022	1	14	0.202	0.006	4	2	0.519	0.015	0	0	0.500	0.354	6	3	0.464	0.013	0	0	0.446	0.073	3	9	0.422	0.014	15	12	0.427	0.008	14	20	0.338	0.005	5	2	0.573	0.015	0	0	0.500	0.259	4	1	0.470	0.013	0	0	0.520	0.026	0	0	0.500	0.128	0	0	0.500	0.354	0	8	0.425	0.011	9	2	0.547	0.014	21	9	0.612	0.008	14	9	0.646	0.008	8	22	0.353	0.007	5	11	0.530	0.007	2	0	0.557	0.020	2	0	0.535	0.055	11	9	0.618	0.010	20	9	0.593	0.007	24	9	0.608	0.007	2	7	0.206	0.008	10	1	0.392	0.012	0	7	0.451	0.013	5	8	0.550	0.018
chrXIV	508743	T	C	0	0	0.504	0.020	1	3	0.521	0.011	6	9	0.480	0.007	1	0	0.461	0.043	9	3	0.480	0.009	4	0	0.478	0.011	1	10	0.200	0.006	3	9	0.209	0.007	9	8	0.499	0.008	24	31	0.445	0.006	0	3	0.224	0.012	1	2	0.238	0.011	0	0	0.415	0.058	3	5	0.402	0.009	1	3	0.536	0.022	2	14	0.204	0.006	1	0	0.521	0.016	0	0	0.500	0.354	0	1	0.465	0.013	0	0	0.446	0.073	1	1	0.419	0.014	3	4	0.426	0.008	13	21	0.339	0.005	2	3	0.575	0.015	0	0	0.500	0.259	2	3	0.471	0.013	0	1	0.520	0.026	0	0	0.500	0.128	0	0	0.500	0.354	0	3	0.425	0.011	3	0	0.548	0.014	14	5	0.613	0.008	7	5	0.645	0.008	8	14	0.354	0.007	8	6	0.531	0.007	0	1	0.557	0.020	0	0	0.535	0.055	3	4	0.620	0.010	9	3	0.594	0.008	16	1	0.609	0.007	0	3	0.207	0.008	0	1	0.389	0.013	2	1	0.451	0.013	2	2	0.550	0.018
chrXIV	508757	C	T	2	0	0.504	0.020	6	4	0.521	0.011	5	11	0.480	0.007	2	0	0.461	0.043	10	4	0.480	0.009	4	0	0.478	0.011	1	15	0.200	0.006	3	16	0.209	0.007	11	10	0.499	0.008	31	32	0.445	0.006	0	6	0.224	0.012	1	3	0.238	0.011	0	0	0.415	0.058	5	6	0.402	0.009	1	3	0.536	0.022	2	18	0.204	0.006	2	3	0.521	0.016	0	0	0.500	0.354	4	2	0.465	0.013	0	1	0.446	0.073	3	2	0.419	0.014	7	7	0.426	0.008	14	29	0.339	0.005	3	4	0.575	0.015	0	0	0.500	0.259	3	4	0.471	0.013	0	2	0.520	0.026	1	0	0.500	0.128	0	0	0.500	0.354	2	3	0.425	0.011	4	1	0.548	0.014	16	6	0.613	0.008	11	6	0.645	0.008	8	16	0.354	0.007	8	10	0.531	0.007	0	1	0.557	0.020	1	0	0.535	0.055	3	6	0.620	0.010	13	4	0.594	0.008	17	4	0.609	0.007	1	6	0.207	0.008	0	1	0.389	0.013	3	1	0.451	0.013	2	4	0.550	0.018
chrXIV	509043	A	G	4	3	0.503	0.020	25	28	0.518	0.011	54	56	0.481	0.007	0	3	0.461	0.043	31	36	0.476	0.009	17	17	0.477	0.011	20	70	0.202	0.006	8	59	0.208	0.007	40	35	0.500	0.008	66	88	0.446	0.006	4	24	0.224	0.012	3	24	0.240	0.011	0	2	0.415	0.058	24	57	0.400	0.009	8	13	0.537	0.023	12	68	0.203	0.006	16	16	0.521	0.016	2	0	0.500	0.354	13	24	0.466	0.014	0	5	0.442	0.075	1	12	0.424	0.014	35	42	0.427	0.008	46	109	0.340	0.005	6	7	0.573	0.015	0	0	0.500	0.298	24	8	0.475	0.013	3	9	0.525	0.026	0	0	0.500	0.132	0	0	0.500	0.354	21	20	0.428	0.011	23	12	0.543	0.014	38	26	0.613	0.008	54	19	0.644	0.008	39	54	0.356	0.007	65	44	0.529	0.008	3	4	0.557	0.020	2	2	0.535	0.055	24	22	0.619	0.010	55	42	0.595	0.008	54	28	0.608	0.007	12	57	0.208	0.008	16	27	0.388	0.013	11	11	0.453	0.013	16	6	0.549	0.018
chrXIV	509173	C	A	4	4	0.501	0.020	19	15	0.518	0.011	32	43	0.481	0.007	3	2	0.461	0.043	20	16	0.477	0.009	21	18	0.476	0.011	18	48	0.202	0.006	8	41	0.208	0.007	38	26	0.500	0.008	46	72	0.446	0.006	1	22	0.224	0.012	4	20	0.239	0.011	2	4	0.415	0.058	18	24	0.401	0.009	3	4	0.535	0.023	21	44	0.203	0.006	0	11	0.521	0.016	0	0	0.500	0.354	4	8	0.465	0.014	0	2	0.442	0.075	6	13	0.425	0.014	24	22	0.427	0.008	36	87	0.340	0.005	10	8	0.575	0.015	0	0	0.500	0.298	21	19	0.473	0.013	1	5	0.522	0.026	2	1	0.500	0.132	0	0	0.500	0.354	17	16	0.427	0.011	14	18	0.541	0.014	14	15	0.613	0.008	22	16	0.643	0.008	16	51	0.356	0.007	33	42	0.530	0.007	0	9	0.555	0.020	2	0	0.534	0.054	15	15	0.619	0.010	34	26	0.594	0.008	44	28	0.607	0.007	8	33	0.207	0.008	11	14	0.388	0.013	9	17	0.452	0.013	8	15	0.548	0.018
chrXIV	509283	T	C	5	2	0.502	0.020	15	9	0.519	0.011	34	29	0.480	0.007	3	4	0.461	0.043	20	12	0.478	0.009	10	12	0.477	0.011	6	37	0.202	0.006	8	26	0.208	0.007	31	31	0.499	0.008	34	56	0.444	0.006	2	17	0.226	0.012	3	13	0.241	0.011	1	0	0.415	0.058	10	18	0.399	0.009	4	3	0.538	0.022	13	32	0.205	0.006	2	11	0.519	0.016	0	0	0.500	0.354	5	11	0.463	0.013	1	0	0.442	0.075	2	9	0.426	0.014	24	19	0.424	0.008	33	66	0.339	0.005	5	4	0.576	0.015	0	0	0.500	0.298	9	13	0.472	0.013	1	4	0.522	0.026	2	1	0.500	0.132	0	0	0.500	0.354	7	10	0.427	0.011	14	12	0.541	0.014	20	18	0.614	0.008	29	10	0.645	0.008	10	40	0.355	0.007	34	17	0.532	0.007	1	2	0.557	0.020	1	2	0.535	0.055	16	14	0.622	0.010	31	27	0.593	0.008	34	27	0.606	0.007	8	33	0.209	0.008	10	12	0.390	0.013	4	9	0.454	0.013	4	6	0.550	0.018
chrXIV	509369	G	A	6	0	0.502	0.020	12	8	0.520	0.011	40	26	0.480	0.007	0	1	0.461	0.043	17	21	0.477	0.009	9	10	0.476	0.011	7	25	0.201	0.006	8	24	0.208	0.007	31	25	0.499	0.008	31	44	0.444	0.006	0	10	0.226	0.012	6	12	0.241	0.011	0	0	0.415	0.058	11	19	0.398	0.009	4	3	0.538	0.022	14	26	0.205	0.006	5	4	0.519	0.016	0	0	0.500	0.354	2	7	0.463	0.013	0	0	0.442	0.075	9	13	0.426	0.014	15	20	0.424	0.008	37	60	0.339	0.005	4	6	0.576	0.015	0	0	0.500	0.298	10	13	0.471	0.013	0	1	0.522	0.026	0	0	0.500	0.132	1	0	0.500	0.354	10	14	0.427	0.011	13	1	0.543	0.014	12	12	0.614	0.008	20	19	0.648	0.008	18	38	0.356	0.007	38	24	0.532	0.007	2	0	0.557	0.020	2	0	0.538	0.056	20	7	0.622	0.010	37	18	0.592	0.008	33	22	0.606	0.007	5	28	0.210	0.008	7	7	0.390	0.013	5	4	0.454	0.013	3	5	0.550	0.018
chrXIV	509478	C	A	6	3	0.502	0.020	15	7	0.520	0.011	48	36	0.480	0.007	3	3	0.461	0.043	20	24	0.477	0.009	7	10	0.476	0.011	3	28	0.201	0.006	9	22	0.208	0.007	25	29	0.499	0.008	43	45	0.444	0.006	6	12	0.226	0.012	4	12	0.241	0.011	0	1	0.415	0.058	11	23	0.398	0.009	9	5	0.538	0.022	9	34	0.205	0.006	5	5	0.519	0.016	0	0	0.500	0.354	4	9	0.463	0.013	0	0	0.442	0.075	10	10	0.426	0.014	19	23	0.424	0.008	32	39	0.339	0.005	4	0	0.576	0.015	0	0	0.500	0.298	10	18	0.471	0.013	4	4	0.522	0.026	2	0	0.500	0.132	1	0	0.500	0.354	11	6	0.427	0.011	9	9	0.543	0.014	16	19	0.614	0.008	18	14	0.648	0.008	17	35	0.356	0.007	34	27	0.532	0.007	5	0	0.557	0.020	2	0	0.538	0.056	23	11	0.622	0.010	30	27	0.592	0.008	33	19	0.606	0.007	5	20	0.210	0.008	5	5	0.390	0.013	7	20	0.454	0.013	4	8	0.550	0.018
chrXIV	509580	G	T	8	1	0.502	0.020	13	5	0.520	0.011	22	31	0.480	0.007	4	2	0.461	0.043	16	11	0.477	0.009	8	14	0.476	0.011	5	20	0.201	0.006	9	28	0.208	0.007	24	12	0.499	0.008	36	42	0.444	0.006	1	15	0.226	0.012	4	5	0.241	0.011	1	1	0.415	0.058	8	16	0.398	0.009	11	3	0.538	0.022	8	37	0.205	0.006	3	3	0.519	0.016	0	0	0.500	0.354	5	10	0.463	0.013	2	0	0.442	0.075	7	12	0.426	0.014	20	24	0.424	0.008	24	48	0.339	0.005	7	6	0.576	0.015	0	0	0.500	0.298	12	7	0.471	0.013	4	3	0.522	0.026	2	0	0.500	0.132	0	1	0.500	0.354	10	3	0.427	0.011	7	6	0.543	0.014	20	12	0.614	0.008	16	14	0.648	0.008	16	25	0.356	0.007	20	15	0.532	0.007	6	1	0.557	0.020	0	0	0.538	0.056	15	12	0.622	0.010	25	18	0.592	0.008	26	14	0.606	0.007	3	28	0.210	0.008	3	4	0.390	0.013	13	16	0.454	0.013	9	4	0.550	0.018
chrXIV	509646	C	T	4	0	0.502	0.020	8	9	0.520	0.011	17	31	0.480	0.007	1	0	0.461	0.043	17	7	0.477	0.009	12	8	0.476	0.011	10	24	0.201	0.006	6	21	0.208	0.007	20	8	0.499	0.008	27	30	0.444	0.006	0	3	0.226	0.012	2	2	0.241	0.011	2	1	0.415	0.058	7	19	0.398	0.009	9	0	0.538	0.022	8	24	0.205	0.006	3	6	0.519	0.016	0	0	0.500	0.354	3	7	0.463	0.013	2	2	0.442	0.075	4	9	0.426	0.014	11	25	0.424	0.008	20	37	0.339	0.005	3	5	0.576	0.015	0	0	0.500	0.298	11	2	0.471	0.013	4	0	0.522	0.026	0	0	0.500	0.132	2	0	0.500	0.354	11	1	0.427	0.011	8	5	0.543	0.014	10	10	0.614	0.008	15	10	0.648	0.008	11	17	0.356	0.007	17	6	0.532	0.007	6	1	0.557	0.020	0	0	0.538	0.056	13	2	0.622	0.010	19	15	0.592	0.008	16	8	0.606	0.007	3	24	0.210	0.008	5	5	0.390	0.013	8	9	0.454	0.013	5	2	0.550	0.018
chrXIV	510231	T	A	2	3	0.501	0.020	6	5	0.520	0.011	7	16	0.479	0.007	0	0	0.461	0.043	4	7	0.477	0.009	1	2	0.474	0.011	0	10	0.202	0.006	2	18	0.210	0.007	6	6	0.502	0.008	22	25	0.442	0.006	1	6	0.229	0.012	0	7	0.242	0.011	1	1	0.422	0.061	4	3	0.397	0.009	4	0	0.535	0.023	4	11	0.209	0.007	2	1	0.516	0.016	0	0	0.500	0.354	6	2	0.465	0.014	0	0	0.442	0.075	2	0	0.427	0.014	3	8	0.423	0.008	18	28	0.336	0.005	4	0	0.582	0.015	0	0	0.500	0.298	5	4	0.469	0.013	0	2	0.524	0.027	0	0	0.500	0.132	0	0	0.500	0.354	3	10	0.423	0.011	2	0	0.539	0.014	11	4	0.614	0.008	7	4	0.646	0.008	10	20	0.356	0.007	13	5	0.533	0.008	3	1	0.558	0.020	2	2	0.535	0.058	11	4	0.619	0.010	12	6	0.592	0.008	11	4	0.607	0.007	2	16	0.214	0.008	8	5	0.387	0.013	5	2	0.457	0.013	0	0	0.546	0.018
chrXIV	510232	T	A	2	3	0.501	0.020	6	5	0.520	0.011	7	16	0.479	0.007	0	0	0.461	0.043	4	7	0.477	0.009	1	2	0.474	0.011	0	10	0.202	0.006	2	18	0.210	0.007	6	6	0.502	0.008	22	25	0.442	0.006	1	6	0.229	0.012	0	7	0.242	0.011	1	1	0.422	0.061	4	3	0.397	0.009	4	0	0.535	0.023	4	11	0.209	0.007	2	1	0.516	0.016	0	0	0.500	0.354	6	2	0.465	0.014	0	0	0.442	0.075	2	0	0.427	0.014	3	8	0.423	0.008	18	28	0.336	0.005	4	0	0.582	0.015	0	0	0.500	0.298	5	4	0.469	0.013	0	2	0.524	0.027	0	0	0.500	0.132	0	0	0.500	0.354	3	10	0.423	0.011	2	0	0.539	0.014	11	4	0.614	0.008	7	4	0.646	0.008	10	20	0.356	0.007	13	5	0.533	0.008	3	1	0.558	0.020	2	2	0.535	0.058	11	4	0.619	0.010	12	6	0.592	0.008	11	4	0.607	0.007	2	16	0.214	0.008	8	5	0.387	0.013	5	2	0.457	0.013	0	0	0.546	0.018
chrXIV	510233	T	A	2	3	0.501	0.020	6	5	0.520	0.011	7	16	0.479	0.007	0	0	0.461	0.043	4	7	0.477	0.009	1	2	0.474	0.011	0	10	0.202	0.006	2	18	0.210	0.007	6	6	0.502	0.008	22	25	0.442	0.006	1	6	0.229	0.012	0	7	0.242	0.011	1	1	0.422	0.061	4	3	0.397	0.009	4	0	0.535	0.023	4	11	0.209	0.007	2	1	0.516	0.016	0	0	0.500	0.354	6	2	0.465	0.014	0	0	0.442	0.075	2	0	0.427	0.014	3	8	0.423	0.008	18	28	0.336	0.005	4	0	0.582	0.015	0	0	0.500	0.298	5	4	0.469	0.013	0	2	0.524	0.027	0	0	0.500	0.132	0	0	0.500	0.354	3	10	0.423	0.011	2	0	0.539	0.014	11	4	0.614	0.008	7	4	0.646	0.008	10	20	0.356	0.007	13	5	0.533	0.008	3	1	0.558	0.020	2	2	0.535	0.058	11	4	0.619	0.010	12	6	0.592	0.008	11	4	0.607	0.007	2	16	0.214	0.008	8	5	0.387	0.013	5	2	0.457	0.013	0	0	0.546	0.018
chrXIV	510234	T	A	2	3	0.501	0.020	6	5	0.520	0.011	7	16	0.479	0.007	0	0	0.461	0.043	4	7	0.477	0.009	1	2	0.474	0.011	0	10	0.202	0.006	2	18	0.210	0.007	6	6	0.502	0.008	22	25	0.442	0.006	1	6	0.229	0.012	0	7	0.242	0.011	1	1	0.422	0.061	4	3	0.397	0.009	4	0	0.535	0.023	4	11	0.209	0.007	2	1	0.516	0.016	0	0	0.500	0.354	6	2	0.465	0.014	0	0	0.442	0.075	2	0	0.427	0.014	3	8	0.423	0.008	18	28	0.336	0.005	4	0	0.582	0.015	0	0	0.500	0.298	5	4	0.469	0.013	0	2	0.524	0.027	0	0	0.500	0.132	0	0	0.500	0.354	3	10	0.423	0.011	2	0	0.539	0.014	11	4	0.614	0.008	7	4	0.646	0.008	10	20	0.356	0.007	13	5	0.533	0.008	3	1	0.558	0.020	2	2	0.535	0.058	11	4	0.619	0.010	12	6	0.592	0.008	11	4	0.607	0.007	2	16	0.214	0.008	8	5	0.387	0.013	5	2	0.457	0.013	0	0	0.546	0.018
chrXIV	510265	A	G	1	3	0.501	0.020	0	5	0.520	0.011	6	14	0.479	0.007	0	0	0.461	0.043	4	7	0.477	0.009	1	3	0.474	0.011	0	9	0.202	0.006	2	11	0.210	0.007	6	12	0.502	0.008	23	22	0.442	0.006	0	4	0.229	0.012	0	4	0.242	0.011	1	1	0.422	0.061	4	5	0.397	0.009	4	0	0.535	0.023	2	13	0.209	0.007	3	1	0.516	0.016	0	0	0.500	0.354	4	2	0.465	0.014	0	0	0.442	0.075	2	2	0.427	0.014	2	12	0.423	0.008	11	34	0.336	0.005	3	3	0.582	0.015	0	0	0.500	0.298	2	7	0.469	0.013	0	2	0.524	0.027	0	0	0.500	0.132	0	2	0.500	0.354	0	6	0.423	0.011	1	0	0.539	0.014	7	5	0.614	0.008	6	4	0.646	0.008	8	21	0.356	0.007	5	4	0.533	0.008	4	0	0.558	0.020	2	0	0.535	0.058	6	5	0.619	0.010	10	4	0.592	0.008	8	4	0.607	0.007	1	19	0.214	0.008	5	3	0.387	0.013	4	3	0.457	0.013	0	0	0.546	0.018
chrXIV	510274	C	A	1	1	0.501	0.020	0	5	0.520	0.011	5	14	0.479	0.007	0	0	0.461	0.043	3	7	0.477	0.009	1	3	0.474	0.011	0	10	0.202	0.006	2	11	0.210	0.007	6	11	0.502	0.008	21	23	0.442	0.006	0	6	0.229	0.012	0	3	0.242	0.011	0	1	0.422	0.061	5	5	0.397	0.009	2	0	0.535	0.023	2	13	0.209	0.007	3	1	0.516	0.016	0	0	0.500	0.354	3	2	0.465	0.014	0	0	0.442	0.075	2	2	0.427	0.014	1	12	0.423	0.008	11	30	0.336	0.005	3	3	0.582	0.015	0	0	0.500	0.298	1	7	0.469	0.013	0	2	0.524	0.027	0	0	0.500	0.132	0	2	0.500	0.354	0	6	0.423	0.011	0	0	0.539	0.014	3	5	0.614	0.008	6	4	0.646	0.008	7	18	0.356	0.007	2	4	0.533	0.008	2	0	0.558	0.020	2	0	0.535	0.058	6	5	0.619	0.010	9	4	0.592	0.008	7	6	0.607	0.007	1	18	0.214	0.008	4	3	0.387	0.013	1	4	0.457	0.013	0	0	0.546	0.018
chrXIV	510285	A	G	1	0	0.501	0.020	0	2	0.520	0.011	5	11	0.479	0.007	0	0	0.461	0.043	3	8	0.477	0.009	1	3	0.474	0.011	0	10	0.202	0.006	0	10	0.210	0.007	5	10	0.502	0.008	18	24	0.442	0.006	0	6	0.229	0.012	0	1	0.242	0.011	0	1	0.422	0.061	4	4	0.397	0.009	0	0	0.535	0.023	2	12	0.209	0.007	3	1	0.516	0.016	0	0	0.500	0.354	2	1	0.465	0.014	0	0	0.442	0.075	2	3	0.427	0.014	1	11	0.423	0.008	8	27	0.336	0.005	2	3	0.582	0.015	0	0	0.500	0.298	0	6	0.469	0.013	0	2	0.524	0.027	0	0	0.500	0.132	0	2	0.500	0.354	0	4	0.423	0.011	0	0	0.539	0.014	3	6	0.614	0.008	4	3	0.646	0.008	4	16	0.356	0.007	2	3	0.533	0.008	2	0	0.558	0.020	2	0	0.535	0.058	3	3	0.619	0.010	6	4	0.592	0.008	5	6	0.607	0.007	1	16	0.214	0.008	4	2	0.387	0.013	1	3	0.457	0.013	0	0	0.546	0.018
chrXIV	510300	T	C	1	0	0.501	0.020	0	1	0.520	0.011	5	9	0.479	0.007	0	0	0.461	0.043	3	7	0.477	0.009	1	3	0.474	0.011	0	11	0.202	0.006	0	8	0.210	0.007	5	10	0.502	0.008	16	24	0.442	0.006	0	3	0.229	0.012	0	0	0.242	0.011	0	1	0.422	0.061	4	6	0.397	0.009	0	0	0.535	0.023	2	11	0.209	0.007	4	2	0.516	0.016	0	0	0.500	0.354	1	1	0.465	0.014	0	0	0.442	0.075	2	3	0.427	0.014	1	11	0.423	0.008	9	22	0.336	0.005	2	2	0.582	0.015	0	0	0.500	0.298	0	2	0.469	0.013	0	1	0.524	0.027	0	0	0.500	0.132	0	2	0.500	0.354	0	2	0.423	0.011	0	0	0.539	0.014	3	6	0.614	0.008	4	1	0.646	0.008	4	13	0.356	0.007	1	2	0.533	0.008	2	0	0.558	0.020	2	0	0.535	0.058	3	3	0.619	0.010	4	5	0.592	0.008	4	6	0.607	0.007	1	14	0.214	0.008	3	2	0.387	0.013	1	4	0.457	0.013	0	0	0.546	0.018
chrXIV	510362	T	A	1	0	0.504	0.019	0	1	0.519	0.011	2	2	0.477	0.007	0	0	0.460	0.042	3	4	0.477	0.009	0	1	0.476	0.011	0	5	0.202	0.006	4	1	0.212	0.007	4	5	0.502	0.008	8	12	0.442	0.005	0	2	0.228	0.012	0	0	0.241	0.011	0	0	0.422	0.061	1	3	0.396	0.008	0	0	0.537	0.022	0	3	0.211	0.006	1	6	0.513	0.016	0	0	0.500	0.354	2	0	0.465	0.013	0	0	0.442	0.075	2	2	0.425	0.014	0	4	0.421	0.008	7	19	0.338	0.005	0	0	0.579	0.015	0	0	0.500	0.298	0	4	0.467	0.013	0	0	0.524	0.027	0	0	0.500	0.132	0	0	0.500	0.354	0	2	0.422	0.011	0	1	0.539	0.014	0	2	0.614	0.008	2	2	0.645	0.008	1	5	0.355	0.007	5	2	0.532	0.007	1	1	0.558	0.020	0	0	0.535	0.058	1	0	0.618	0.010	2	7	0.592	0.008	0	6	0.606	0.007	0	3	0.214	0.008	0	0	0.391	0.013	0	4	0.456	0.013	0	0	0.546	0.018
chrXIV	510401	A	T	1	0	0.504	0.020	0	1	0.519	0.011	2	4	0.477	0.007	0	0	0.460	0.042	3	7	0.477	0.009	0	1	0.477	0.011	0	8	0.201	0.006	4	5	0.212	0.007	5	7	0.502	0.008	8	16	0.443	0.006	0	3	0.230	0.012	0	0	0.242	0.011	0	0	0.422	0.061	4	4	0.396	0.009	0	2	0.537	0.022	2	4	0.211	0.007	2	6	0.513	0.016	0	0	0.500	0.354	2	0	0.467	0.014	0	0	0.442	0.075	4	1	0.425	0.014	2	4	0.423	0.008	8	21	0.338	0.005	0	2	0.578	0.015	0	0	0.500	0.298	0	4	0.467	0.013	0	0	0.528	0.027	0	0	0.500	0.132	0	0	0.500	0.354	0	2	0.423	0.011	0	1	0.539	0.014	0	7	0.615	0.008	3	3	0.644	0.008	4	6	0.356	0.007	5	5	0.532	0.008	1	0	0.560	0.020	0	0	0.535	0.058	2	0	0.620	0.010	6	11	0.591	0.008	3	7	0.605	0.007	0	3	0.215	0.008	0	2	0.393	0.013	0	4	0.455	0.013	0	0	0.546	0.018
chrXIV	510459	C	T	1	0	0.503	0.019	4	3	0.519	0.011	5	7	0.476	0.007	0	0	0.460	0.042	3	8	0.478	0.009	4	5	0.477	0.011	0	11	0.202	0.006	4	5	0.212	0.007	4	7	0.502	0.008	8	24	0.443	0.006	0	4	0.230	0.012	0	2	0.243	0.011	0	0	0.422	0.061	4	1	0.395	0.009	0	2	0.537	0.022	3	10	0.210	0.007	2	4	0.513	0.016	0	0	0.500	0.354	2	0	0.468	0.014	0	0	0.442	0.075	3	2	0.425	0.014	8	6	0.424	0.008	7	29	0.338	0.005	2	4	0.578	0.015	0	0	0.500	0.298	0	2	0.465	0.013	0	0	0.528	0.027	0	0	0.500	0.132	0	0	0.500	0.354	1	3	0.421	0.011	0	2	0.540	0.014	3	13	0.615	0.008	2	6	0.644	0.008	7	5	0.355	0.007	9	8	0.532	0.008	2	2	0.562	0.020	0	0	0.533	0.057	9	2	0.619	0.010	10	6	0.591	0.008	9	9	0.605	0.007	0	6	0.214	0.008	0	10	0.391	0.013	2	3	0.453	0.013	0	2	0.547	0.018
chrXIV	510479	A	G	0	0	0.503	0.019	4	2	0.519	0.011	6	10	0.476	0.007	0	0	0.460	0.042	3	7	0.478	0.009	4	5	0.477	0.011	0	10	0.202	0.006	4	5	0.212	0.007	6	10	0.502	0.008	8	21	0.443	0.006	0	6	0.230	0.012	0	2	0.243	0.011	0	0	0.422	0.061	3	5	0.395	0.009	0	2	0.537	0.022	1	11	0.210	0.007	2	2	0.513	0.016	0	0	0.500	0.354	2	1	0.468	0.014	0	0	0.442	0.075	2	1	0.425	0.014	12	8	0.424	0.008	7	25	0.338	0.005	2	2	0.578	0.015	0	0	0.500	0.298	2	2	0.465	0.013	0	0	0.528	0.027	0	0	0.500	0.132	0	0	0.500	0.354	1	2	0.421	0.011	1	4	0.540	0.014	11	11	0.615	0.008	4	6	0.644	0.008	4	4	0.355	0.007	11	6	0.532	0.008	1	2	0.562	0.020	0	0	0.533	0.057	8	3	0.619	0.010	9	4	0.591	0.008	10	7	0.605	0.007	0	5	0.214	0.008	0	11	0.391	0.013	2	5	0.453	0.013	0	2	0.547	0.018
chrXIV	510728	G	A	3	1	0.503	0.020	5	3	0.520	0.011	15	18	0.475	0.007	0	0	0.459	0.042	8	12	0.478	0.009	2	6	0.476	0.011	4	14	0.202	0.006	3	10	0.213	0.007	8	3	0.503	0.008	13	18	0.442	0.006	1	5	0.233	0.012	2	7	0.242	0.011	0	0	0.425	0.059	5	13	0.395	0.009	0	1	0.537	0.022	2	22	0.210	0.007	7	2	0.515	0.016	0	0	0.500	0.354	1	3	0.468	0.014	0	0	0.442	0.075	1	3	0.423	0.014	6	3	0.424	0.008	14	27	0.339	0.005	1	1	0.578	0.015	0	0	0.500	0.298	3	6	0.465	0.013	0	0	0.531	0.027	0	0	0.500	0.132	0	0	0.500	0.354	6	9	0.421	0.011	4	8	0.539	0.014	12	11	0.615	0.008	9	7	0.643	0.008	9	7	0.354	0.007	14	10	0.533	0.008	0	2	0.559	0.020	0	0	0.533	0.057	6	7	0.621	0.010	8	10	0.589	0.008	14	6	0.603	0.007	4	1	0.216	0.008	2	4	0.393	0.013	0	6	0.453	0.013	0	2	0.545	0.018
chrXIV	510751	A	G	3	1	0.503	0.020	3	4	0.520	0.011	21	14	0.475	0.007	0	0	0.459	0.042	8	10	0.478	0.009	4	8	0.476	0.011	4	16	0.202	0.006	4	17	0.213	0.007	10	3	0.503	0.008	9	27	0.442	0.006	2	4	0.233	0.012	0	15	0.242	0.011	0	0	0.425	0.059	1	18	0.395	0.009	0	1	0.537	0.022	6	29	0.210	0.007	6	2	0.515	0.016	0	0	0.500	0.354	2	2	0.468	0.014	0	0	0.442	0.075	0	2	0.423	0.014	11	3	0.424	0.008	14	39	0.339	0.005	3	1	0.578	0.015	0	0	0.500	0.298	4	5	0.465	0.013	2	0	0.531	0.027	0	0	0.500	0.132	0	0	0.500	0.354	5	8	0.421	0.011	4	6	0.539	0.014	13	12	0.615	0.008	11	8	0.643	0.008	10	9	0.354	0.007	20	11	0.533	0.008	0	2	0.559	0.020	0	0	0.533	0.057	7	6	0.621	0.010	13	7	0.589	0.008	13	13	0.603	0.007	3	4	0.216	0.008	0	8	0.393	0.013	1	5	0.453	0.013	2	1	0.545	0.018
chrXIV	510803	A	G	3	2	0.503	0.020	5	2	0.520	0.011	15	7	0.475	0.007	0	2	0.459	0.042	9	7	0.478	0.009	4	4	0.476	0.011	3	13	0.202	0.006	2	17	0.213	0.007	13	2	0.503	0.008	12	24	0.442	0.006	1	4	0.233	0.012	0	12	0.242	0.011	0	0	0.425	0.059	2	19	0.395	0.009	0	0	0.537	0.022	5	23	0.210	0.007	3	0	0.515	0.016	0	0	0.500	0.354	2	1	0.468	0.014	0	0	0.442	0.075	1	3	0.423	0.014	16	2	0.424	0.008	15	32	0.339	0.005	3	0	0.578	0.015	0	0	0.500	0.298	3	6	0.465	0.013	2	0	0.531	0.027	0	0	0.500	0.132	0	0	0.500	0.354	4	8	0.421	0.011	3	1	0.539	0.014	16	4	0.615	0.008	9	6	0.643	0.008	8	10	0.354	0.007	18	11	0.533	0.008	0	0	0.559	0.020	0	0	0.533	0.057	6	6	0.621	0.010	9	4	0.589	0.008	10	15	0.603	0.007	1	7	0.216	0.008	0	7	0.393	0.013	3	2	0.453	0.013	2	0	0.545	0.018
chrXIV	510838	T	C	2	1	0.503	0.020	6	3	0.520	0.011	16	7	0.476	0.007	0	2	0.459	0.042	11	5	0.476	0.009	5	3	0.478	0.011	4	12	0.204	0.006	1	16	0.214	0.007	14	3	0.504	0.008	14	27	0.441	0.006	1	1	0.232	0.012	1	6	0.242	0.011	0	0	0.433	0.059	3	18	0.398	0.008	2	2	0.538	0.022	7	23	0.210	0.007	1	0	0.514	0.016	0	0	0.500	0.354	3	1	0.470	0.014	0	0	0.442	0.075	2	6	0.422	0.014	17	4	0.424	0.008	8	40	0.339	0.005	1	1	0.579	0.015	0	0	0.500	0.298	2	7	0.465	0.013	3	0	0.531	0.027	0	0	0.500	0.132	0	0	0.500	0.354	3	8	0.420	0.011	2	4	0.539	0.014	11	6	0.617	0.008	11	5	0.643	0.008	8	17	0.357	0.007	20	18	0.534	0.008	1	0	0.559	0.020	0	0	0.533	0.057	6	8	0.622	0.010	14	4	0.589	0.008	11	19	0.604	0.007	1	12	0.215	0.008	0	6	0.391	0.013	4	2	0.452	0.013	2	0	0.543	0.019
chrXIV	511838	T	C	8	9	0.502	0.020	26	28	0.517	0.011	45	58	0.475	0.007	3	1	0.457	0.041	36	37	0.479	0.009	25	28	0.477	0.011	19	85	0.203	0.006	12	73	0.215	0.007	38	39	0.505	0.008	85	112	0.444	0.006	12	34	0.230	0.012	6	22	0.242	0.011	0	2	0.428	0.061	33	31	0.396	0.008	10	7	0.535	0.022	16	44	0.213	0.007	15	6	0.519	0.016	0	0	0.500	0.354	11	19	0.470	0.014	0	1	0.442	0.075	12	14	0.420	0.014	42	52	0.425	0.008	46	112	0.340	0.005	9	15	0.576	0.015	1	0	0.500	0.298	8	19	0.460	0.013	4	5	0.528	0.027	2	0	0.500	0.132	0	0	0.500	0.354	21	29	0.420	0.011	27	10	0.542	0.014	36	33	0.620	0.008	42	34	0.642	0.008	43	80	0.358	0.007	52	37	0.534	0.007	8	5	0.559	0.020	2	1	0.533	0.057	36	12	0.621	0.010	72	34	0.589	0.008	63	38	0.604	0.007	4	60	0.215	0.008	12	24	0.390	0.013	13	17	0.450	0.013	12	3	0.544	0.019
chrXIV	511916	C	T	6	8	0.502	0.020	30	28	0.518	0.011	44	72	0.477	0.007	5	5	0.457	0.041	36	57	0.480	0.009	27	27	0.475	0.011	26	86	0.204	0.006	11	78	0.216	0.007	62	42	0.507	0.008	66	94	0.442	0.006	10	41	0.230	0.012	6	32	0.244	0.011	0	0	0.428	0.061	42	36	0.396	0.008	11	11	0.537	0.022	18	59	0.214	0.007	15	11	0.517	0.016	0	0	0.500	0.354	15	23	0.467	0.014	0	3	0.438	0.078	18	23	0.423	0.014	58	47	0.423	0.008	53	118	0.340	0.005	12	16	0.578	0.015	1	0	0.500	0.298	13	17	0.458	0.013	7	7	0.528	0.027	0	0	0.500	0.132	0	0	0.500	0.354	19	33	0.421	0.011	24	14	0.538	0.014	42	34	0.619	0.008	53	35	0.642	0.008	37	75	0.357	0.007	42	44	0.533	0.007	4	6	0.558	0.020	0	2	0.533	0.057	33	24	0.624	0.010	69	41	0.589	0.008	55	32	0.602	0.007	13	59	0.218	0.008	13	29	0.393	0.013	16	21	0.450	0.013	10	5	0.544	0.018
chrXIV	512000	T	C	4	14	0.501	0.020	24	22	0.517	0.011	35	48	0.476	0.007	0	4	0.457	0.041	35	43	0.479	0.009	25	18	0.477	0.011	22	70	0.204	0.006	18	47	0.219	0.007	45	39	0.506	0.008	61	67	0.443	0.006	3	22	0.233	0.012	3	29	0.244	0.011	0	0	0.428	0.061	28	38	0.397	0.008	11	8	0.540	0.022	17	52	0.214	0.007	4	12	0.516	0.016	1	0	0.500	0.354	11	15	0.468	0.014	2	5	0.438	0.078	12	14	0.425	0.014	44	40	0.426	0.008	50	92	0.339	0.005	13	21	0.577	0.015	1	0	0.500	0.360	15	21	0.456	0.013	8	7	0.528	0.027	0	2	0.500	0.132	0	0	0.500	0.354	9	28	0.420	0.011	19	17	0.542	0.014	34	29	0.616	0.008	37	19	0.646	0.008	34	45	0.359	0.007	41	29	0.537	0.007	5	2	0.555	0.020	3	1	0.531	0.058	17	8	0.627	0.010	61	32	0.588	0.008	45	36	0.600	0.007	11	44	0.218	0.008	8	16	0.397	0.013	15	23	0.449	0.013	7	11	0.547	0.018
chrXIV	512380	C	T	4	0	0.499	0.020	5	2	0.522	0.011	13	12	0.477	0.007	0	1	0.458	0.042	12	7	0.483	0.009	3	7	0.477	0.011	5	8	0.205	0.007	9	19	0.218	0.007	8	12	0.504	0.008	17	19	0.443	0.006	4	6	0.231	0.012	0	4	0.246	0.012	0	0	0.428	0.061	6	7	0.399	0.009	1	0	0.533	0.023	2	11	0.215	0.007	4	4	0.520	0.016	0	0	0.500	0.354	2	3	0.468	0.014	0	0	0.438	0.081	5	4	0.422	0.014	6	12	0.422	0.008	9	33	0.338	0.005	1	6	0.580	0.015	0	0	0.500	0.360	2	5	0.455	0.013	1	0	0.525	0.028	0	2	0.500	0.132	0	0	0.500	0.354	5	0	0.421	0.012	0	2	0.540	0.014	6	9	0.617	0.008	15	8	0.644	0.008	6	19	0.357	0.007	11	10	0.537	0.008	3	1	0.556	0.020	2	0	0.531	0.058	10	5	0.627	0.010	11	5	0.589	0.008	12	3	0.601	0.007	9	9	0.222	0.008	1	3	0.397	0.013	2	1	0.447	0.013	0	1	0.545	0.019
chrXIV	512400	C	T	4	0	0.499	0.020	5	2	0.522	0.011	13	11	0.477	0.007	0	1	0.458	0.042	12	6	0.483	0.009	3	6	0.477	0.011	5	7	0.205	0.007	6	19	0.218	0.007	8	11	0.504	0.008	15	18	0.443	0.006	3	5	0.231	0.012	0	4	0.246	0.012	0	0	0.428	0.061	6	7	0.399	0.009	1	0	0.533	0.023	1	10	0.215	0.007	3	4	0.520	0.016	0	0	0.500	0.354	1	3	0.468	0.014	0	0	0.438	0.081	5	4	0.422	0.014	7	11	0.422	0.008	8	29	0.338	0.005	1	7	0.580	0.015	0	0	0.500	0.360	2	5	0.455	0.013	2	0	0.525	0.028	0	1	0.500	0.132	0	0	0.500	0.354	5	0	0.421	0.012	0	1	0.540	0.014	6	7	0.617	0.008	14	6	0.644	0.008	6	20	0.357	0.007	12	9	0.537	0.008	3	1	0.556	0.020	2	0	0.531	0.058	4	7	0.627	0.010	9	5	0.589	0.008	14	2	0.601	0.007	9	8	0.222	0.008	1	3	0.397	0.013	2	1	0.447	0.013	0	2	0.545	0.019
chrXIV	512455	G	A	3	0	0.502	0.020	1	1	0.520	0.011	7	1	0.476	0.007	0	0	0.458	0.042	2	2	0.479	0.009	0	1	0.478	0.011	3	3	0.206	0.007	5	8	0.220	0.007	1	1	0.504	0.008	6	8	0.445	0.006	2	0	0.234	0.012	0	1	0.248	0.012	0	0	0.428	0.061	2	3	0.395	0.009	1	0	0.533	0.023	0	2	0.216	0.007	3	0	0.516	0.016	0	0	0.500	0.354	2	1	0.470	0.014	0	0	0.438	0.081	2	1	0.421	0.014	2	3	0.424	0.008	2	7	0.337	0.005	0	2	0.576	0.015	0	0	0.500	0.360	0	2	0.457	0.013	0	0	0.527	0.028	0	0	0.500	0.137	0	0	0.500	0.354	3	0	0.420	0.012	0	0	0.540	0.015	1	3	0.618	0.008	5	3	0.643	0.008	2	9	0.357	0.007	2	3	0.535	0.008	2	0	0.556	0.020	0	0	0.527	0.058	2	4	0.626	0.010	3	1	0.590	0.008	4	1	0.599	0.007	3	1	0.221	0.008	1	1	0.397	0.013	0	0	0.447	0.013	0	3	0.548	0.019
chrXIV	512722	A	G	3	4	0.503	0.020	16	29	0.520	0.011	21	38	0.476	0.007	0	3	0.456	0.041	21	23	0.479	0.009	16	19	0.478	0.011	10	38	0.206	0.007	12	28	0.220	0.007	21	24	0.504	0.008	38	54	0.445	0.006	2	8	0.234	0.012	10	15	0.248	0.012	2	0	0.428	0.061	17	14	0.395	0.009	3	2	0.533	0.023	11	42	0.216	0.007	12	8	0.516	0.016	0	0	0.500	0.354	17	6	0.471	0.014	1	0	0.438	0.081	6	7	0.421	0.014	16	23	0.424	0.008	25	55	0.337	0.005	9	11	0.576	0.015	0	0	0.500	0.360	11	17	0.457	0.013	8	5	0.527	0.028	1	2	0.500	0.137	0	0	0.500	0.354	6	21	0.420	0.012	14	4	0.538	0.014	19	20	0.618	0.008	25	19	0.643	0.008	16	29	0.357	0.007	22	29	0.535	0.008	4	2	0.556	0.020	0	0	0.527	0.058	18	6	0.626	0.010	36	17	0.590	0.008	25	22	0.599	0.007	6	29	0.221	0.008	4	6	0.397	0.013	14	10	0.446	0.013	6	5	0.549	0.019
chrXIV	512905	C	T	8	5	0.498	0.020	33	19	0.522	0.011	34	41	0.478	0.007	1	2	0.454	0.042	35	24	0.479	0.009	8	17	0.475	0.011	16	57	0.206	0.007	11	39	0.221	0.007	43	31	0.503	0.008	53	66	0.445	0.006	6	26	0.236	0.012	4	11	0.247	0.012	0	4	0.428	0.061	20	26	0.396	0.009	8	4	0.530	0.023	20	54	0.216	0.007	4	4	0.517	0.016	0	0	0.500	0.354	16	9	0.469	0.014	1	2	0.438	0.081	1	11	0.422	0.014	25	38	0.423	0.008	43	87	0.338	0.005	16	12	0.578	0.016	0	2	0.500	0.360	9	14	0.458	0.013	12	4	0.527	0.028	0	2	0.500	0.137	0	0	0.500	0.354	18	16	0.420	0.012	13	14	0.538	0.014	32	22	0.616	0.008	27	11	0.644	0.009	27	50	0.357	0.007	51	38	0.537	0.008	12	6	0.557	0.020	2	0	0.528	0.059	19	15	0.627	0.010	38	22	0.589	0.008	51	32	0.601	0.007	6	43	0.222	0.008	9	17	0.397	0.013	9	17	0.447	0.013	10	3	0.545	0.019
chrXIV	513243	T	C	7	1	0.496	0.020	20	21	0.520	0.012	35	37	0.480	0.007	0	2	0.463	0.043	17	38	0.479	0.009	5	18	0.474	0.012	17	50	0.207	0.007	5	32	0.221	0.007	22	44	0.501	0.008	47	57	0.444	0.006	4	19	0.239	0.013	5	19	0.250	0.012	0	4	0.421	0.061	13	23	0.394	0.009	3	8	0.533	0.023	7	33	0.219	0.007	6	12	0.516	0.016	0	0	0.500	0.354	13	21	0.465	0.014	1	4	0.438	0.081	12	12	0.422	0.014	38	37	0.424	0.008	25	80	0.338	0.005	11	9	0.575	0.016	1	0	0.500	0.360	16	5	0.459	0.013	0	0	0.524	0.028	1	4	0.500	0.137	0	0	0.500	0.354	13	10	0.420	0.012	8	9	0.530	0.015	23	11	0.617	0.009	25	19	0.644	0.009	13	31	0.359	0.007	33	37	0.539	0.008	1	2	0.553	0.021	3	0	0.528	0.059	22	15	0.631	0.011	18	22	0.588	0.008	40	27	0.601	0.008	7	25	0.225	0.008	7	11	0.400	0.013	6	15	0.448	0.013	2	2	0.544	0.019
chrXIV	513525	A	G	2	2	0.497	0.020	3	0	0.518	0.012	4	11	0.480	0.007	0	0	0.463	0.043	1	6	0.482	0.009	2	1	0.474	0.012	2	5	0.207	0.007	2	11	0.222	0.007	7	1	0.500	0.008	9	7	0.443	0.006	1	3	0.238	0.013	0	6	0.247	0.012	0	0	0.423	0.063	4	7	0.394	0.009	1	0	0.533	0.023	2	10	0.220	0.007	0	0	0.518	0.017	0	0	0.500	0.354	0	4	0.463	0.014	0	0	0.442	0.084	2	4	0.420	0.014	7	8	0.425	0.008	13	15	0.338	0.006	2	0	0.571	0.016	0	0	0.500	0.360	0	3	0.453	0.013	0	0	0.520	0.029	0	0	0.500	0.137	0	0	0.500	0.354	2	2	0.417	0.012	0	1	0.529	0.015	6	7	0.617	0.009	2	3	0.643	0.009	5	11	0.358	0.007	6	3	0.538	0.008	0	4	0.552	0.021	0	0	0.527	0.059	0	0	0.630	0.011	1	6	0.589	0.008	5	5	0.601	0.008	1	8	0.227	0.008	3	1	0.400	0.014	1	1	0.442	0.013	2	0	0.544	0.019
chrXIV	513783	G	A	5	1	0.498	0.021	1	6	0.514	0.012	8	11	0.481	0.007	0	0	0.463	0.043	1	8	0.482	0.009	3	4	0.475	0.012	2	16	0.208	0.007	1	9	0.225	0.007	10	9	0.503	0.008	11	15	0.443	0.006	0	5	0.235	0.013	3	4	0.250	0.012	0	0	0.423	0.063	5	11	0.395	0.009	0	0	0.532	0.023	4	23	0.220	0.007	3	3	0.521	0.016	0	0	0.500	0.354	0	2	0.465	0.014	0	0	0.434	0.084	1	6	0.416	0.014	5	10	0.425	0.008	8	13	0.338	0.006	0	1	0.569	0.016	0	0	0.500	0.360	3	3	0.457	0.013	0	2	0.520	0.029	0	0	0.500	0.137	0	1	0.500	0.354	2	0	0.418	0.012	1	3	0.530	0.015	13	4	0.617	0.009	3	3	0.644	0.009	4	6	0.358	0.007	8	7	0.539	0.008	2	3	0.551	0.021	0	1	0.529	0.060	3	3	0.629	0.011	13	8	0.589	0.008	8	7	0.602	0.008	4	9	0.228	0.008	2	2	0.403	0.014	0	4	0.446	0.013	0	3	0.548	0.019
chrXIV	513927	A	G	2	0	0.498	0.021	4	4	0.514	0.012	7	16	0.480	0.007	0	0	0.461	0.044	6	10	0.482	0.009	6	2	0.472	0.012	1	7	0.207	0.007	8	7	0.224	0.008	10	11	0.503	0.008	14	14	0.442	0.006	2	8	0.236	0.013	3	2	0.248	0.012	0	0	0.423	0.063	2	8	0.394	0.009	1	1	0.530	0.024	1	20	0.221	0.007	3	3	0.519	0.017	0	0	0.500	0.354	2	6	0.463	0.014	0	0	0.437	0.087	4	2	0.415	0.014	4	7	0.425	0.008	10	21	0.338	0.006	2	0	0.569	0.016	0	0	0.500	0.360	5	5	0.455	0.013	0	0	0.517	0.029	0	2	0.500	0.137	0	0	0.500	0.354	3	4	0.416	0.012	5	3	0.529	0.015	10	6	0.617	0.009	5	6	0.642	0.009	9	18	0.359	0.007	12	17	0.540	0.008	2	1	0.551	0.021	0	0	0.529	0.060	7	3	0.628	0.011	9	9	0.588	0.008	11	14	0.601	0.008	3	10	0.228	0.008	6	9	0.402	0.014	4	1	0.442	0.013	2	5	0.545	0.019
chrXIV	514279	T	A	3	5	0.496	0.021	12	11	0.514	0.012	33	26	0.479	0.008	3	9	0.461	0.044	19	28	0.482	0.009	15	12	0.473	0.012	9	31	0.207	0.007	10	27	0.225	0.008	19	24	0.503	0.008	35	57	0.442	0.006	7	12	0.240	0.013	2	19	0.249	0.012	2	0	0.423	0.063	22	23	0.392	0.009	3	2	0.531	0.024	11	40	0.222	0.007	10	4	0.522	0.017	2	0	0.500	0.354	11	10	0.465	0.014	0	2	0.437	0.087	5	4	0.415	0.014	22	35	0.423	0.008	28	52	0.338	0.006	5	11	0.571	0.016	1	0	0.500	0.359	6	4	0.455	0.014	8	3	0.520	0.029	1	1	0.500	0.137	0	0	0.500	0.354	6	9	0.416	0.012	10	7	0.527	0.015	26	14	0.615	0.009	28	17	0.642	0.009	8	35	0.358	0.007	13	21	0.539	0.008	10	1	0.552	0.021	0	1	0.531	0.061	11	9	0.627	0.011	31	17	0.590	0.008	32	16	0.599	0.008	10	30	0.227	0.008	8	13	0.402	0.014	7	14	0.438	0.013	7	6	0.546	0.019
chrXIV	514387	T	A	5	3	0.496	0.021	12	20	0.516	0.012	31	30	0.480	0.008	0	5	0.461	0.044	12	23	0.482	0.009	18	16	0.473	0.012	8	45	0.207	0.007	8	29	0.225	0.008	25	25	0.503	0.008	34	48	0.442	0.006	0	19	0.240	0.013	3	16	0.248	0.012	0	0	0.423	0.063	13	28	0.390	0.009	1	0	0.530	0.024	10	41	0.223	0.007	12	5	0.524	0.017	0	0	0.500	0.354	8	8	0.465	0.014	0	0	0.437	0.087	8	12	0.415	0.014	26	30	0.422	0.008	48	62	0.338	0.006	6	12	0.572	0.016	1	0	0.500	0.359	8	13	0.457	0.013	0	7	0.520	0.029	0	7	0.500	0.137	0	0	0.500	0.354	11	10	0.417	0.012	14	8	0.527	0.015	30	14	0.615	0.009	31	16	0.639	0.009	19	35	0.360	0.007	21	19	0.538	0.008	2	2	0.553	0.021	2	2	0.531	0.061	15	16	0.628	0.011	28	13	0.590	0.008	37	15	0.599	0.008	5	29	0.227	0.008	9	15	0.400	0.014	8	20	0.439	0.013	3	4	0.546	0.019
chrXIV	514897	T	C	12	3	0.496	0.021	7	12	0.516	0.012	24	31	0.480	0.008	2	5	0.461	0.044	33	13	0.482	0.009	11	16	0.473	0.012	13	46	0.207	0.007	7	34	0.225	0.008	25	26	0.503	0.008	47	59	0.442	0.006	4	13	0.240	0.013	0	21	0.248	0.012	1	4	0.423	0.063	9	27	0.390	0.009	5	8	0.530	0.024	16	27	0.223	0.007	6	4	0.524	0.017	1	0	0.500	0.354	10	17	0.465	0.014	0	3	0.438	0.087	5	11	0.415	0.014	24	30	0.422	0.008	34	60	0.338	0.006	12	9	0.572	0.016	1	0	0.500	0.359	10	20	0.457	0.013	1	4	0.520	0.029	2	2	0.500	0.137	0	0	0.500	0.354	14	21	0.417	0.012	4	5	0.527	0.015	28	22	0.615	0.009	21	14	0.639	0.009	19	29	0.360	0.007	33	35	0.538	0.008	6	2	0.553	0.021	0	4	0.531	0.061	15	3	0.628	0.011	31	21	0.590	0.008	34	28	0.599	0.008	10	27	0.227	0.008	7	13	0.400	0.014	12	13	0.439	0.013	11	4	0.546	0.019
chrXIV	515028	C	T	4	3	0.496	0.021	8	12	0.516	0.012	26	27	0.480	0.008	0	0	0.461	0.044	21	23	0.482	0.009	11	8	0.473	0.012	9	30	0.207	0.007	9	21	0.225	0.008	20	23	0.503	0.008	41	53	0.442	0.006	1	4	0.240	0.013	4	7	0.248	0.012	1	1	0.423	0.063	14	23	0.390	0.009	2	2	0.530	0.024	12	26	0.223	0.007	9	5	0.524	0.017	0	0	0.500	0.354	3	7	0.465	0.014	0	0	0.438	0.087	4	9	0.415	0.014	15	29	0.422	0.008	28	54	0.339	0.006	4	1	0.572	0.016	0	0	0.500	0.359	6	10	0.457	0.013	2	2	0.520	0.029	0	0	0.500	0.137	0	0	0.500	0.354	14	19	0.417	0.012	9	3	0.527	0.015	23	10	0.615	0.009	7	12	0.639	0.009	21	14	0.360	0.007	31	23	0.538	0.008	5	1	0.553	0.021	2	0	0.531	0.061	10	8	0.628	0.011	20	19	0.590	0.008	32	14	0.599	0.008	4	25	0.227	0.008	8	7	0.400	0.014	9	7	0.439	0.013	4	2	0.546	0.019
chrXIV	515081	G	A	7	4	0.501	0.020	13	10	0.517	0.012	26	39	0.479	0.007	0	0	0.464	0.043	11	27	0.483	0.009	12	11	0.474	0.012	4	35	0.206	0.007	8	28	0.226	0.008	21	19	0.502	0.008	39	59	0.443	0.006	2	10	0.242	0.013	6	10	0.251	0.012	2	0	0.423	0.063	15	28	0.393	0.009	4	5	0.531	0.023	10	37	0.224	0.007	3	9	0.523	0.016	2	0	0.500	0.354	5	10	0.463	0.014	0	1	0.438	0.087	9	14	0.416	0.014	14	24	0.423	0.008	24	70	0.338	0.006	5	5	0.568	0.016	0	0	0.500	0.359	5	17	0.456	0.013	4	4	0.521	0.029	0	0	0.500	0.137	0	0	0.500	0.354	14	24	0.415	0.012	12	8	0.527	0.015	19	9	0.615	0.009	13	13	0.641	0.009	17	23	0.360	0.007	34	19	0.538	0.008	3	4	0.550	0.020	1	0	0.531	0.061	11	13	0.628	0.011	26	24	0.592	0.008	30	11	0.599	0.008	7	30	0.228	0.008	6	12	0.398	0.014	8	7	0.437	0.013	3	6	0.543	0.019
chrXIV	515393	C	T	2	2	0.501	0.020	8	21	0.518	0.012	22	32	0.479	0.007	0	0	0.464	0.043	14	13	0.483	0.009	5	11	0.474	0.012	6	25	0.207	0.007	7	29	0.227	0.008	18	29	0.502	0.008	42	38	0.443	0.006	6	15	0.241	0.013	1	7	0.251	0.012	2	1	0.423	0.063	9	23	0.392	0.009	1	3	0.531	0.023	12	34	0.224	0.007	1	5	0.524	0.016	0	0	0.500	0.354	7	7	0.461	0.014	0	0	0.438	0.087	5	12	0.414	0.014	20	24	0.422	0.008	39	64	0.339	0.006	8	8	0.567	0.016	0	0	0.500	0.359	4	5	0.457	0.013	0	3	0.521	0.029	0	0	0.500	0.137	1	0	0.500	0.354	6	11	0.416	0.012	2	8	0.529	0.015	24	15	0.615	0.009	23	16	0.641	0.009	23	27	0.360	0.007	21	24	0.538	0.008	3	4	0.550	0.020	0	0	0.531	0.061	7	13	0.627	0.011	20	22	0.591	0.008	34	9	0.598	0.008	4	28	0.229	0.008	9	0	0.399	0.014	6	7	0.436	0.013	5	5	0.543	0.019
chrXIV	515474	A	T	2	1	0.501	0.020	2	13	0.518	0.012	10	16	0.479	0.007	0	0	0.464	0.043	8	8	0.483	0.009	5	4	0.474	0.012	7	14	0.207	0.007	2	13	0.227	0.008	18	21	0.502	0.008	31	20	0.443	0.006	6	4	0.241	0.013	0	6	0.251	0.012	0	0	0.423	0.063	6	12	0.392	0.009	3	1	0.531	0.023	6	24	0.224	0.007	2	5	0.524	0.016	0	0	0.500	0.354	9	1	0.461	0.014	0	0	0.438	0.087	4	6	0.414	0.014	11	15	0.422	0.008	20	41	0.339	0.006	6	6	0.567	0.016	0	0	0.500	0.359	5	4	0.457	0.013	0	1	0.521	0.029	0	0	0.500	0.137	0	0	0.500	0.354	3	5	0.416	0.012	1	6	0.529	0.015	9	10	0.615	0.009	15	8	0.641	0.009	7	10	0.360	0.007	5	8	0.538	0.008	2	3	0.550	0.020	0	1	0.531	0.061	5	7	0.627	0.011	9	12	0.591	0.008	32	13	0.598	0.008	5	23	0.229	0.008	5	2	0.399	0.014	2	9	0.436	0.013	3	4	0.543	0.019
chrXIV	515478	C	A	2	1	0.501	0.020	2	13	0.518	0.012	10	16	0.479	0.007	0	0	0.464	0.043	8	8	0.483	0.009	5	4	0.474	0.012	7	14	0.207	0.007	2	13	0.227	0.008	18	21	0.502	0.008	31	20	0.443	0.006	6	4	0.241	0.013	0	6	0.251	0.012	0	0	0.423	0.063	6	12	0.392	0.009	3	1	0.531	0.023	6	24	0.224	0.007	2	5	0.524	0.016	0	0	0.500	0.354	9	1	0.461	0.014	0	0	0.438	0.087	4	6	0.414	0.014	11	15	0.422	0.008	20	41	0.339	0.006	6	6	0.567	0.016	0	0	0.500	0.359	5	4	0.457	0.013	0	1	0.521	0.029	0	0	0.500	0.137	0	0	0.500	0.354	3	5	0.416	0.012	1	6	0.529	0.015	9	10	0.615	0.009	15	8	0.641	0.009	7	10	0.360	0.007	5	8	0.538	0.008	2	3	0.550	0.020	0	1	0.531	0.061	5	7	0.627	0.011	9	12	0.591	0.008	32	13	0.598	0.008	5	23	0.229	0.008	5	2	0.399	0.014	2	9	0.436	0.013	3	4	0.543	0.019
chrXIV	515537	C	T	0	1	0.501	0.020	3	6	0.518	0.012	11	6	0.479	0.007	0	0	0.464	0.043	6	0	0.483	0.009	3	9	0.474	0.012	4	12	0.207	0.007	3	10	0.227	0.008	17	16	0.502	0.008	18	28	0.443	0.006	2	5	0.241	0.013	0	1	0.251	0.012	0	0	0.423	0.063	6	9	0.392	0.009	3	0	0.531	0.023	6	19	0.224	0.007	2	4	0.524	0.016	0	0	0.500	0.354	2	2	0.461	0.014	0	0	0.438	0.087	1	0	0.414	0.014	10	18	0.422	0.008	14	39	0.339	0.006	1	3	0.567	0.016	0	0	0.500	0.359	8	0	0.457	0.013	0	0	0.521	0.029	0	0	0.500	0.137	0	0	0.500	0.354	3	1	0.416	0.012	2	5	0.529	0.015	9	12	0.615	0.009	11	6	0.641	0.009	8	16	0.360	0.007	2	11	0.538	0.008	2	3	0.550	0.020	0	1	0.531	0.061	8	3	0.627	0.011	4	9	0.591	0.008	27	18	0.598	0.008	3	20	0.229	0.008	2	0	0.399	0.014	2	3	0.436	0.013	0	2	0.543	0.019
chrXIV	515602	C	T	0	1	0.501	0.020	5	5	0.518	0.012	11	7	0.479	0.007	0	0	0.464	0.043	5	2	0.483	0.009	2	3	0.474	0.012	5	16	0.207	0.007	2	8	0.227	0.008	12	8	0.502	0.008	22	25	0.443	0.006	1	3	0.241	0.013	0	1	0.251	0.012	0	0	0.423	0.063	7	8	0.392	0.009	5	0	0.531	0.023	4	18	0.224	0.007	1	2	0.524	0.016	0	0	0.500	0.354	5	2	0.461	0.014	0	0	0.438	0.087	3	0	0.414	0.014	6	11	0.422	0.008	22	28	0.339	0.006	3	1	0.567	0.016	0	0	0.500	0.359	5	4	0.457	0.013	4	1	0.521	0.029	0	0	0.500	0.137	0	0	0.500	0.354	5	3	0.416	0.012	1	5	0.529	0.015	8	12	0.615	0.009	3	4	0.641	0.009	7	8	0.360	0.007	2	9	0.538	0.008	1	0	0.550	0.020	0	0	0.531	0.061	9	1	0.627	0.011	5	7	0.591	0.008	18	12	0.598	0.008	0	12	0.229	0.008	4	0	0.399	0.014	1	2	0.436	0.013	0	1	0.543	0.019
chrXIV	515604	T	A	0	1	0.501	0.020	5	5	0.518	0.012	11	7	0.479	0.007	0	0	0.464	0.043	5	2	0.483	0.009	2	3	0.474	0.012	5	16	0.207	0.007	2	8	0.227	0.008	12	8	0.502	0.008	22	25	0.443	0.006	1	3	0.241	0.013	0	1	0.251	0.012	0	0	0.423	0.063	7	8	0.392	0.009	5	0	0.531	0.023	4	18	0.224	0.007	1	2	0.524	0.016	0	0	0.500	0.354	5	2	0.461	0.014	0	0	0.438	0.087	3	0	0.414	0.014	6	11	0.422	0.008	22	28	0.339	0.006	3	1	0.567	0.016	0	0	0.500	0.359	5	4	0.457	0.013	4	1	0.521	0.029	0	0	0.500	0.137	0	0	0.500	0.354	5	3	0.416	0.012	1	5	0.529	0.015	8	12	0.615	0.009	3	4	0.641	0.009	7	8	0.360	0.007	2	9	0.538	0.008	1	0	0.550	0.020	0	0	0.531	0.061	9	1	0.627	0.011	5	7	0.591	0.008	18	12	0.598	0.008	0	12	0.229	0.008	4	0	0.399	0.014	1	2	0.436	0.013	0	1	0.543	0.019
chrXIV	515750	G	A	2	3	0.501	0.020	2	8	0.517	0.012	22	10	0.479	0.007	0	2	0.464	0.043	7	8	0.483	0.009	5	4	0.473	0.012	2	11	0.208	0.007	3	20	0.228	0.008	17	8	0.501	0.008	30	19	0.443	0.006	2	2	0.241	0.013	0	2	0.250	0.012	0	0	0.423	0.063	11	6	0.393	0.009	2	1	0.531	0.023	2	21	0.223	0.007	5	3	0.523	0.017	0	0	0.500	0.354	1	3	0.462	0.014	0	1	0.438	0.087	2	5	0.414	0.014	7	5	0.423	0.008	14	17	0.337	0.006	6	1	0.566	0.016	0	0	0.500	0.359	3	0	0.457	0.013	0	0	0.520	0.029	0	0	0.500	0.137	0	0	0.500	0.354	6	1	0.416	0.012	4	5	0.531	0.015	12	5	0.616	0.009	9	2	0.640	0.009	7	18	0.359	0.007	11	11	0.537	0.008	3	6	0.548	0.021	0	1	0.531	0.061	7	3	0.625	0.011	20	7	0.590	0.008	17	7	0.599	0.008	1	10	0.231	0.008	4	1	0.400	0.014	3	7	0.437	0.013	0	0	0.542	0.019
chrXIV	516034	A	G	1	2	0.498	0.020	6	11	0.515	0.012	9	18	0.480	0.007	0	2	0.464	0.043	7	10	0.482	0.009	6	7	0.472	0.012	3	30	0.208	0.007	1	13	0.227	0.008	9	11	0.500	0.008	25	46	0.443	0.006	1	3	0.244	0.013	3	3	0.255	0.012	0	2	0.423	0.063	8	22	0.394	0.009	0	0	0.528	0.024	3	32	0.225	0.007	1	1	0.521	0.016	0	0	0.500	0.354	4	5	0.462	0.014	0	0	0.438	0.087	6	6	0.415	0.014	16	14	0.424	0.008	15	37	0.337	0.006	2	2	0.566	0.016	0	0	0.500	0.359	2	4	0.455	0.013	0	0	0.523	0.029	2	0	0.500	0.137	0	0	0.500	0.354	3	7	0.418	0.012	1	2	0.528	0.015	13	3	0.617	0.009	16	14	0.640	0.009	10	26	0.359	0.007	12	17	0.536	0.008	8	3	0.548	0.020	0	0	0.531	0.061	2	4	0.626	0.011	11	5	0.589	0.008	16	14	0.598	0.008	7	16	0.232	0.008	1	7	0.401	0.014	4	10	0.437	0.013	5	2	0.541	0.019
chrXIV	516367	C	T	6	0	0.500	0.021	20	15	0.517	0.012	24	34	0.479	0.008	0	9	0.464	0.043	17	25	0.482	0.009	13	14	0.470	0.012	9	49	0.209	0.007	11	42	0.229	0.008	33	31	0.498	0.008	52	77	0.444	0.006	8	15	0.244	0.013	0	13	0.253	0.012	2	4	0.423	0.063	18	29	0.393	0.009	1	9	0.528	0.024	13	45	0.226	0.007	9	7	0.521	0.017	0	0	0.500	0.354	7	16	0.461	0.014	0	0	0.432	0.091	10	13	0.416	0.014	27	38	0.424	0.008	48	72	0.337	0.006	7	13	0.566	0.016	0	0	0.500	0.359	10	8	0.458	0.014	3	2	0.524	0.030	0	0	0.500	0.142	0	0	0.500	0.354	13	17	0.417	0.012	5	11	0.529	0.015	40	18	0.615	0.009	30	8	0.641	0.009	39	48	0.360	0.007	28	28	0.536	0.008	9	3	0.547	0.021	0	1	0.531	0.061	10	10	0.628	0.011	56	25	0.588	0.008	43	23	0.599	0.008	14	48	0.230	0.009	6	21	0.404	0.014	4	16	0.440	0.013	4	2	0.541	0.019
chrXIV	516484	G	A	17	21	0.498	0.020	17	23	0.514	0.012	39	48	0.479	0.007	3	9	0.463	0.044	35	29	0.480	0.009	16	13	0.471	0.012	17	49	0.209	0.007	9	54	0.228	0.008	48	30	0.498	0.008	49	61	0.443	0.006	7	19	0.249	0.013	10	29	0.250	0.012	2	0	0.423	0.063	21	39	0.393	0.009	4	2	0.523	0.024	16	44	0.225	0.007	11	5	0.523	0.017	2	0	0.500	0.354	13	19	0.455	0.014	0	1	0.421	0.091	11	16	0.415	0.014	25	31	0.423	0.008	40	98	0.337	0.006	21	16	0.569	0.016	2	0	0.500	0.359	19	14	0.458	0.013	5	4	0.521	0.029	2	0	0.500	0.142	0	0	0.500	0.354	20	24	0.415	0.012	11	16	0.525	0.015	32	16	0.616	0.009	35	19	0.636	0.009	33	62	0.361	0.007	46	42	0.536	0.008	5	7	0.546	0.021	2	2	0.527	0.062	20	19	0.627	0.011	53	26	0.587	0.008	46	24	0.600	0.008	15	34	0.230	0.008	8	20	0.405	0.014	15	16	0.433	0.013	9	8	0.540	0.019
chrXIV	516536	C	T	18	18	0.498	0.020	24	25	0.514	0.012	28	58	0.479	0.007	3	13	0.463	0.044	36	31	0.480	0.009	21	17	0.471	0.012	17	57	0.209	0.007	13	45	0.228	0.008	46	41	0.498	0.008	50	64	0.443	0.006	9	14	0.249	0.013	9	30	0.250	0.012	0	1	0.423	0.063	26	36	0.393	0.009	7	8	0.523	0.024	17	42	0.225	0.007	13	9	0.523	0.017	2	0	0.500	0.354	8	19	0.455	0.014	0	0	0.421	0.091	17	21	0.415	0.014	25	41	0.423	0.008	41	92	0.337	0.006	16	11	0.569	0.016	0	0	0.500	0.358	20	18	0.458	0.013	6	6	0.521	0.029	0	0	0.500	0.142	0	0	0.500	0.354	15	25	0.415	0.012	12	10	0.525	0.015	34	23	0.616	0.009	38	22	0.636	0.009	33	61	0.361	0.007	39	49	0.536	0.008	6	7	0.546	0.021	2	0	0.527	0.062	31	23	0.627	0.011	55	30	0.587	0.008	44	26	0.600	0.008	16	42	0.230	0.008	8	25	0.405	0.014	18	23	0.433	0.013	11	7	0.540	0.019
chrXIV	516709	A	G	2	8	0.498	0.021	12	15	0.514	0.012	25	39	0.478	0.008	2	0	0.458	0.043	36	30	0.478	0.009	12	19	0.470	0.012	10	46	0.208	0.007	8	39	0.229	0.008	23	30	0.496	0.008	42	60	0.443	0.006	7	8	0.248	0.013	3	13	0.249	0.012	0	1	0.423	0.063	12	24	0.391	0.009	4	2	0.523	0.024	11	35	0.224	0.007	12	10	0.523	0.017	0	0	0.500	0.354	8	6	0.455	0.014	0	0	0.421	0.091	12	21	0.413	0.014	15	35	0.421	0.008	28	63	0.337	0.006	9	8	0.566	0.016	1	0	0.500	0.358	10	9	0.459	0.014	0	3	0.524	0.030	0	0	0.500	0.142	0	0	0.500	0.354	9	11	0.415	0.012	6	4	0.525	0.015	21	22	0.617	0.009	19	8	0.635	0.009	17	33	0.361	0.007	27	31	0.535	0.008	2	4	0.545	0.021	0	0	0.521	0.061	15	14	0.626	0.011	26	19	0.586	0.008	22	20	0.599	0.008	10	33	0.230	0.008	8	16	0.403	0.014	12	19	0.434	0.013	13	8	0.533	0.019
chrXIV	516731	T	A	1	6	0.498	0.021	11	14	0.514	0.012	23	39	0.478	0.008	2	0	0.458	0.043	30	28	0.478	0.009	11	19	0.470	0.012	10	45	0.208	0.007	8	35	0.229	0.008	19	26	0.496	0.008	40	56	0.443	0.006	7	6	0.248	0.013	3	10	0.249	0.012	0	1	0.423	0.063	10	22	0.391	0.009	4	3	0.523	0.024	7	34	0.224	0.007	9	10	0.523	0.017	0	0	0.500	0.354	6	6	0.455	0.014	0	0	0.421	0.091	10	20	0.413	0.014	14	29	0.421	0.008	28	62	0.337	0.006	9	8	0.566	0.016	0	0	0.500	0.358	7	8	0.459	0.014	0	2	0.524	0.030	0	0	0.500	0.142	0	0	0.500	0.354	8	8	0.415	0.012	5	4	0.525	0.015	18	18	0.617	0.009	17	8	0.635	0.009	14	27	0.361	0.007	24	31	0.535	0.008	0	3	0.545	0.021	0	0	0.521	0.061	12	12	0.626	0.011	22	18	0.586	0.008	24	17	0.599	0.008	10	27	0.230	0.008	8	12	0.403	0.014	10	18	0.434	0.013	11	7	0.533	0.019
chrXIV	516881	A	G	0	0	0.498	0.020	0	0	0.511	0.012	3	2	0.477	0.008	0	0	0.458	0.043	0	0	0.478	0.009	0	3	0.470	0.012	0	9	0.208	0.007	0	4	0.230	0.008	1	5	0.495	0.008	4	15	0.443	0.006	0	0	0.247	0.013	0	1	0.249	0.012	0	0	0.423	0.063	0	0	0.391	0.009	0	0	0.523	0.024	0	2	0.223	0.007	0	0	0.522	0.017	0	0	0.500	0.354	0	2	0.455	0.014	0	0	0.421	0.091	0	0	0.415	0.014	1	5	0.421	0.008	2	7	0.337	0.006	0	0	0.566	0.016	0	0	0.500	0.358	0	1	0.459	0.014	0	0	0.524	0.030	0	0	0.500	0.142	0	2	0.500	0.354	0	0	0.415	0.012	0	0	0.524	0.015	0	1	0.618	0.009	3	0	0.635	0.009	0	1	0.360	0.007	0	2	0.535	0.008	1	3	0.545	0.021	0	0	0.521	0.061	0	0	0.625	0.011	2	0	0.585	0.008	1	2	0.599	0.008	0	2	0.229	0.008	0	0	0.403	0.014	1	0	0.435	0.013	0	0	0.534	0.019
chrXIV	516960	C	T	2	2	0.498	0.020	10	8	0.511	0.012	11	9	0.477	0.008	0	0	0.458	0.043	5	3	0.478	0.009	1	6	0.470	0.012	4	15	0.208	0.007	1	14	0.230	0.008	12	9	0.495	0.008	10	22	0.443	0.006	2	13	0.247	0.013	2	3	0.249	0.012	0	0	0.423	0.063	2	9	0.391	0.009	0	4	0.523	0.024	8	27	0.223	0.007	7	5	0.522	0.017	0	0	0.500	0.354	1	2	0.455	0.014	0	0	0.421	0.091	5	2	0.415	0.014	5	13	0.421	0.008	3	23	0.337	0.006	4	6	0.566	0.016	0	0	0.500	0.358	10	14	0.459	0.014	0	2	0.524	0.030	0	0	0.500	0.142	0	2	0.500	0.354	3	4	0.415	0.012	2	6	0.524	0.015	12	6	0.618	0.009	14	2	0.635	0.009	9	9	0.360	0.007	12	6	0.535	0.008	1	4	0.545	0.021	0	0	0.521	0.061	11	4	0.625	0.011	8	7	0.585	0.008	9	4	0.599	0.008	7	10	0.229	0.008	4	4	0.403	0.014	4	9	0.435	0.013	0	4	0.534	0.019
chrXIV	517023	G	A	1	1	0.496	0.021	4	4	0.513	0.012	18	13	0.477	0.008	0	0	0.459	0.044	12	7	0.479	0.009	2	4	0.469	0.012	4	19	0.209	0.007	2	12	0.229	0.008	16	11	0.497	0.008	17	34	0.442	0.006	5	9	0.247	0.013	0	8	0.251	0.012	0	0	0.423	0.063	8	9	0.391	0.009	4	0	0.523	0.024	6	26	0.225	0.007	5	2	0.522	0.017	0	0	0.500	0.354	4	2	0.457	0.015	2	0	0.421	0.091	3	1	0.415	0.014	9	8	0.422	0.008	20	30	0.337	0.006	4	6	0.566	0.016	0	0	0.500	0.358	8	11	0.456	0.014	0	2	0.527	0.030	1	0	0.500	0.142	0	0	0.500	0.354	4	10	0.415	0.012	6	7	0.524	0.015	10	7	0.618	0.009	16	6	0.636	0.009	9	16	0.360	0.007	16	8	0.534	0.008	2	2	0.545	0.021	0	0	0.521	0.061	13	4	0.626	0.011	14	13	0.586	0.008	16	7	0.597	0.008	5	15	0.231	0.009	7	4	0.404	0.014	6	7	0.436	0.013	1	2	0.534	0.019
chrXIV	517494	A	G	3	4	0.496	0.021	21	14	0.511	0.012	29	47	0.478	0.008	0	2	0.459	0.044	22	25	0.478	0.009	24	11	0.467	0.012	9	38	0.209	0.007	11	37	0.229	0.008	26	24	0.497	0.008	52	68	0.442	0.006	2	12	0.249	0.013	6	23	0.252	0.012	0	0	0.423	0.063	16	46	0.392	0.009	3	2	0.521	0.023	21	48	0.226	0.007	9	5	0.523	0.017	0	0	0.500	0.354	27	8	0.457	0.015	0	0	0.421	0.090	5	11	0.416	0.014	24	34	0.421	0.008	35	72	0.336	0.006	5	6	0.565	0.016	0	0	0.500	0.358	17	13	0.455	0.014	4	2	0.528	0.030	0	2	0.500	0.142	0	0	0.500	0.354	14	29	0.414	0.012	9	11	0.524	0.015	21	18	0.618	0.009	25	17	0.636	0.009	27	50	0.359	0.007	29	40	0.534	0.008	3	9	0.546	0.021	2	0	0.521	0.061	28	8	0.626	0.011	22	23	0.585	0.008	42	13	0.598	0.008	13	34	0.231	0.008	6	24	0.402	0.014	7	26	0.435	0.013	4	8	0.533	0.019
chrXIV	517634	G	A	10	4	0.496	0.021	17	38	0.511	0.012	25	55	0.478	0.008	2	6	0.459	0.044	30	44	0.478	0.009	23	30	0.467	0.012	6	72	0.209	0.007	8	53	0.229	0.008	47	30	0.497	0.008	46	71	0.442	0.006	2	32	0.249	0.013	7	33	0.252	0.012	0	0	0.423	0.063	25	51	0.392	0.009	8	8	0.521	0.023	14	47	0.226	0.007	11	12	0.523	0.017	1	0	0.500	0.354	17	17	0.457	0.015	1	1	0.421	0.090	14	22	0.416	0.014	33	41	0.421	0.008	50	99	0.336	0.006	16	15	0.565	0.016	0	0	0.500	0.358	22	23	0.455	0.014	3	3	0.528	0.030	5	1	0.500	0.142	0	0	0.500	0.354	22	22	0.414	0.012	12	15	0.524	0.015	21	30	0.618	0.009	31	26	0.636	0.009	20	50	0.359	0.007	28	51	0.534	0.008	2	8	0.546	0.021	1	2	0.521	0.061	22	15	0.626	0.011	27	42	0.585	0.008	57	35	0.598	0.008	13	46	0.231	0.008	8	37	0.402	0.014	22	34	0.435	0.013	11	7	0.533	0.019
chrXIV	517911	T	C	2	2	0.497	0.021	5	0	0.513	0.012	18	17	0.478	0.008	0	0	0.463	0.045	10	13	0.479	0.009	2	10	0.465	0.012	6	17	0.207	0.007	2	17	0.229	0.008	8	7	0.499	0.008	44	36	0.442	0.006	0	7	0.249	0.013	1	3	0.249	0.012	0	0	0.423	0.063	4	4	0.391	0.009	0	2	0.521	0.023	2	19	0.229	0.007	2	0	0.526	0.017	2	0	0.500	0.354	4	4	0.456	0.015	0	0	0.421	0.090	3	2	0.412	0.014	10	8	0.424	0.008	15	31	0.337	0.006	1	2	0.566	0.016	0	0	0.500	0.358	2	6	0.455	0.014	0	0	0.530	0.030	0	0	0.500	0.142	0	0	0.500	0.354	3	1	0.417	0.012	2	4	0.524	0.015	14	10	0.618	0.009	13	10	0.636	0.009	13	19	0.359	0.007	16	13	0.535	0.008	4	1	0.549	0.021	2	0	0.521	0.061	9	1	0.627	0.011	18	7	0.585	0.008	23	9	0.598	0.008	3	10	0.230	0.009	2	2	0.402	0.014	3	4	0.434	0.013	0	3	0.533	0.019
chrXIV	517967	G	A	3	0	0.497	0.021	3	0	0.513	0.012	9	5	0.478	0.008	0	0	0.463	0.045	3	2	0.479	0.009	4	0	0.465	0.012	7	6	0.207	0.007	3	4	0.229	0.008	6	7	0.499	0.008	18	15	0.442	0.006	0	1	0.249	0.013	1	0	0.249	0.012	0	0	0.423	0.063	5	4	0.391	0.009	0	0	0.521	0.023	1	5	0.229	0.007	3	0	0.526	0.017	0	0	0.500	0.354	4	1	0.456	0.015	0	0	0.421	0.090	2	0	0.412	0.014	3	6	0.424	0.008	12	12	0.337	0.006	5	1	0.566	0.016	0	0	0.500	0.358	1	3	0.455	0.014	0	0	0.530	0.030	0	0	0.500	0.142	0	0	0.500	0.354	2	0	0.417	0.012	1	0	0.524	0.015	7	1	0.618	0.009	5	1	0.636	0.009	10	4	0.359	0.007	11	3	0.535	0.008	2	0	0.549	0.021	2	0	0.521	0.061	6	0	0.627	0.011	6	0	0.585	0.008	6	1	0.598	0.008	3	3	0.230	0.009	0	0	0.402	0.014	2	0	0.434	0.013	1	0	0.533	0.019
chrXIV	518147	A	G	16	7	0.497	0.021	23	18	0.513	0.012	27	40	0.478	0.008	0	4	0.463	0.045	29	26	0.479	0.009	15	23	0.465	0.012	23	39	0.207	0.007	14	42	0.229	0.008	24	28	0.499	0.008	58	60	0.442	0.006	5	10	0.249	0.013	2	25	0.249	0.012	0	2	0.423	0.063	23	35	0.391	0.009	9	3	0.521	0.023	11	45	0.229	0.007	2	9	0.526	0.017	0	0	0.500	0.354	7	10	0.456	0.015	0	3	0.421	0.090	8	15	0.412	0.014	34	39	0.424	0.008	39	81	0.337	0.006	10	10	0.566	0.016	0	0	0.500	0.358	13	15	0.455	0.014	7	7	0.530	0.030	0	0	0.500	0.142	0	0	0.500	0.354	20	28	0.417	0.012	18	21	0.524	0.015	38	13	0.618	0.009	40	21	0.636	0.009	21	48	0.358	0.007	48	30	0.535	0.008	7	3	0.549	0.021	3	2	0.521	0.061	20	11	0.627	0.011	38	29	0.585	0.008	39	25	0.598	0.008	10	41	0.230	0.009	9	17	0.402	0.014	8	15	0.434	0.013	15	8	0.533	0.019
chrXIV	518162	A	G	14	6	0.497	0.021	22	22	0.513	0.012	26	42	0.478	0.008	0	0	0.463	0.045	31	25	0.479	0.009	13	19	0.465	0.012	22	42	0.207	0.007	15	39	0.229	0.008	21	26	0.499	0.008	61	61	0.442	0.006	5	12	0.249	0.013	2	28	0.249	0.012	0	3	0.423	0.063	22	33	0.391	0.009	9	2	0.521	0.023	9	44	0.229	0.007	2	12	0.526	0.017	0	0	0.500	0.354	7	9	0.456	0.015	0	3	0.421	0.090	5	17	0.412	0.014	36	39	0.424	0.008	37	81	0.337	0.006	10	12	0.566	0.016	0	0	0.500	0.358	13	15	0.455	0.014	7	9	0.530	0.030	0	0	0.500	0.142	0	0	0.500	0.354	24	26	0.417	0.012	18	23	0.524	0.015	39	13	0.618	0.009	40	22	0.636	0.009	24	44	0.358	0.007	48	29	0.535	0.008	6	4	0.549	0.021	3	1	0.521	0.061	17	17	0.627	0.011	35	27	0.585	0.008	40	27	0.598	0.008	10	41	0.230	0.009	12	18	0.402	0.014	8	14	0.434	0.013	11	9	0.533	0.019
chrXIV	518600	T	C	3	3	0.503	0.021	28	15	0.514	0.012	40	31	0.475	0.008	0	5	0.462	0.047	16	33	0.478	0.009	19	25	0.465	0.012	13	54	0.208	0.007	16	46	0.230	0.008	48	28	0.498	0.008	51	76	0.443	0.006	9	19	0.249	0.013	9	16	0.246	0.012	1	1	0.416	0.066	21	33	0.393	0.009	2	9	0.523	0.024	10	38	0.231	0.007	12	9	0.528	0.017	1	0	0.500	0.354	9	14	0.459	0.015	0	4	0.421	0.090	9	15	0.414	0.015	37	33	0.423	0.008	51	88	0.338	0.006	14	2	0.559	0.016	0	0	0.500	0.358	5	15	0.454	0.014	3	9	0.523	0.031	0	0	0.500	0.154	0	0	0.500	0.354	25	17	0.420	0.012	13	9	0.520	0.016	24	25	0.618	0.009	43	23	0.633	0.009	29	43	0.359	0.008	41	20	0.538	0.008	3	4	0.547	0.021	1	0	0.522	0.062	23	14	0.623	0.011	36	22	0.587	0.008	41	23	0.599	0.008	17	35	0.230	0.009	9	23	0.407	0.014	11	21	0.431	0.014	8	0	0.532	0.020
chrXIV	518602	G	T	3	3	0.503	0.021	28	15	0.514	0.012	40	31	0.475	0.008	0	5	0.462	0.047	16	33	0.478	0.009	19	25	0.465	0.012	13	54	0.208	0.007	16	46	0.230	0.008	48	28	0.498	0.008	51	76	0.443	0.006	9	19	0.249	0.013	9	16	0.246	0.012	1	1	0.416	0.066	21	33	0.393	0.009	2	9	0.523	0.024	10	38	0.231	0.007	12	9	0.528	0.017	1	0	0.500	0.354	9	14	0.459	0.015	0	4	0.421	0.090	9	15	0.414	0.015	37	33	0.423	0.008	51	88	0.338	0.006	14	2	0.559	0.016	0	0	0.500	0.358	5	15	0.454	0.014	3	9	0.523	0.031	0	0	0.500	0.154	0	0	0.500	0.354	25	17	0.420	0.012	13	9	0.520	0.016	24	25	0.618	0.009	43	23	0.633	0.009	29	43	0.359	0.008	41	20	0.538	0.008	3	4	0.547	0.021	1	0	0.522	0.063	23	14	0.623	0.011	36	22	0.587	0.008	41	23	0.599	0.008	17	35	0.230	0.009	9	23	0.407	0.014	11	21	0.431	0.014	8	0	0.532	0.020
chrXIV	518686	G	A	6	6	0.497	0.021	34	26	0.512	0.012	52	47	0.475	0.008	0	6	0.462	0.047	29	34	0.478	0.009	14	27	0.468	0.012	15	55	0.207	0.007	18	50	0.228	0.008	42	39	0.498	0.008	69	83	0.443	0.006	6	21	0.254	0.013	8	23	0.246	0.012	0	4	0.416	0.066	19	33	0.391	0.009	10	8	0.519	0.024	16	62	0.232	0.007	13	10	0.526	0.017	0	1	0.500	0.354	20	17	0.459	0.015	0	0	0.421	0.090	12	18	0.418	0.015	39	43	0.423	0.008	50	100	0.340	0.006	25	9	0.560	0.016	0	0	0.500	0.358	13	19	0.454	0.014	4	6	0.526	0.031	0	0	0.500	0.154	0	0	0.500	0.354	19	23	0.419	0.013	22	9	0.522	0.016	28	21	0.618	0.009	38	33	0.634	0.009	25	66	0.356	0.008	47	36	0.538	0.008	6	5	0.547	0.021	4	2	0.522	0.063	32	13	0.625	0.011	49	32	0.588	0.008	51	26	0.597	0.008	9	56	0.229	0.009	12	25	0.404	0.014	17	24	0.430	0.014	14	6	0.535	0.020
chrXIV	519058	T	C	4	6	0.503	0.021	19	17	0.512	0.012	26	39	0.478	0.008	0	3	0.461	0.047	25	37	0.478	0.009	9	20	0.466	0.012	11	44	0.209	0.007	13	44	0.231	0.008	26	32	0.499	0.008	53	81	0.443	0.006	1	25	0.250	0.013	6	20	0.248	0.012	0	2	0.416	0.066	22	45	0.392	0.009	5	8	0.522	0.024	13	44	0.233	0.007	11	16	0.529	0.017	2	0	0.500	0.354	4	11	0.460	0.015	1	1	0.421	0.090	10	9	0.418	0.015	23	43	0.423	0.008	36	96	0.339	0.006	8	13	0.557	0.016	0	0	0.500	0.357	2	18	0.453	0.014	1	6	0.526	0.031	0	1	0.500	0.154	0	0	0.500	0.354	15	23	0.421	0.012	5	10	0.519	0.016	25	18	0.617	0.009	29	26	0.634	0.009	21	48	0.360	0.008	41	32	0.536	0.008	5	4	0.547	0.021	0	0	0.522	0.063	22	20	0.624	0.011	25	24	0.589	0.008	33	37	0.599	0.008	2	35	0.232	0.009	7	12	0.409	0.014	12	17	0.432	0.014	6	8	0.532	0.020
chrXIV	519077	G	A	2	7	0.503	0.021	16	16	0.512	0.012	26	34	0.478	0.008	0	2	0.461	0.047	24	39	0.478	0.009	7	19	0.466	0.012	11	45	0.209	0.007	12	39	0.231	0.008	28	33	0.499	0.008	53	76	0.443	0.006	1	21	0.250	0.013	2	19	0.248	0.012	0	2	0.416	0.066	21	43	0.392	0.009	4	8	0.522	0.024	10	43	0.233	0.007	10	16	0.529	0.017	2	0	0.500	0.354	4	8	0.460	0.015	1	1	0.421	0.090	9	9	0.418	0.015	21	42	0.423	0.008	37	88	0.339	0.006	5	14	0.557	0.016	0	0	0.500	0.357	4	18	0.453	0.014	1	8	0.526	0.031	0	1	0.500	0.154	0	0	0.500	0.354	12	25	0.421	0.012	6	10	0.519	0.016	23	16	0.617	0.009	30	26	0.634	0.009	21	50	0.360	0.008	40	30	0.536	0.008	6	2	0.547	0.021	0	0	0.522	0.063	21	16	0.624	0.011	25	26	0.589	0.008	30	34	0.599	0.008	2	33	0.232	0.009	7	12	0.409	0.014	12	14	0.432	0.014	6	7	0.532	0.020
chrXIV	519371	A	G	0	0	0.506	0.021	0	0	0.515	0.012	4	2	0.476	0.008	0	0	0.461	0.047	2	1	0.478	0.009	0	1	0.467	0.012	2	0	0.209	0.007	1	0	0.230	0.008	10	0	0.494	0.008	5	0	0.444	0.006	0	0	0.256	0.013	0	0	0.247	0.012	0	0	0.417	0.063	2	0	0.392	0.009	0	1	0.514	0.024	1	3	0.235	0.007	2	0	0.530	0.017	1	0	0.500	0.354	0	0	0.459	0.015	0	0	0.421	0.090	2	0	0.420	0.015	3	0	0.425	0.008	5	0	0.341	0.006	0	0	0.556	0.016	0	0	0.500	0.357	0	0	0.452	0.014	0	0	0.526	0.032	0	0	0.500	0.162	0	0	0.500	0.354	1	0	0.422	0.013	0	0	0.521	0.016	5	3	0.617	0.009	6	0	0.631	0.009	2	0	0.356	0.008	3	1	0.536	0.008	0	1	0.548	0.021	0	0	0.526	0.061	6	0	0.628	0.011	7	1	0.589	0.008	3	1	0.598	0.008	1	0	0.231	0.009	0	0	0.408	0.014	0	0	0.432	0.014	0	0	0.529	0.020
chrXIV	519378	T	C	0	0	0.506	0.021	0	0	0.515	0.012	4	2	0.476	0.008	0	0	0.461	0.047	2	1	0.478	0.009	0	2	0.467	0.012	2	0	0.209	0.007	2	0	0.230	0.008	10	0	0.494	0.008	5	0	0.444	0.006	0	0	0.256	0.013	0	0	0.247	0.012	0	0	0.417	0.063	2	0	0.392	0.009	0	1	0.514	0.024	1	4	0.235	0.007	2	0	0.530	0.017	1	0	0.500	0.354	0	0	0.459	0.015	0	0	0.421	0.090	2	0	0.420	0.015	3	0	0.425	0.008	5	0	0.341	0.006	0	0	0.556	0.016	0	0	0.500	0.357	0	0	0.452	0.014	0	0	0.526	0.032	0	0	0.500	0.162	0	0	0.500	0.354	1	0	0.422	0.013	0	0	0.521	0.016	5	3	0.617	0.009	5	0	0.631	0.009	2	0	0.356	0.008	3	1	0.536	0.008	0	1	0.548	0.021	0	0	0.526	0.061	7	0	0.628	0.011	8	2	0.589	0.008	3	1	0.598	0.008	1	0	0.231	0.009	0	0	0.408	0.014	0	0	0.432	0.014	0	0	0.529	0.020
chrXIV	519485	A	C	1	0	0.506	0.021	5	0	0.515	0.012	10	2	0.476	0.008	0	0	0.461	0.047	6	1	0.478	0.009	2	2	0.467	0.012	4	0	0.209	0.007	3	0	0.230	0.008	13	0	0.494	0.008	16	0	0.444	0.006	0	0	0.256	0.013	0	0	0.247	0.012	0	0	0.417	0.063	3	0	0.392	0.009	0	2	0.514	0.024	3	4	0.235	0.007	2	0	0.530	0.017	0	0	0.500	0.354	0	0	0.459	0.015	0	0	0.421	0.090	3	0	0.420	0.015	6	0	0.425	0.008	21	1	0.341	0.006	2	0	0.556	0.016	1	0	0.500	0.357	0	0	0.452	0.014	0	0	0.526	0.032	0	0	0.500	0.162	0	0	0.500	0.354	5	0	0.422	0.013	1	0	0.521	0.016	11	4	0.617	0.009	7	2	0.631	0.009	10	0	0.356	0.008	9	2	0.536	0.008	0	1	0.548	0.021	0	0	0.526	0.061	9	0	0.628	0.011	18	4	0.589	0.008	10	3	0.598	0.008	3	0	0.231	0.009	0	0	0.408	0.014	4	0	0.432	0.014	0	0	0.528	0.020
chrXIV	520097	T	C	0	2	0.502	0.021	4	0	0.512	0.012	6	3	0.476	0.008	0	1	0.454	0.046	2	4	0.478	0.009	5	5	0.468	0.012	1	3	0.208	0.007	3	6	0.233	0.008	11	9	0.500	0.008	14	12	0.444	0.006	1	8	0.257	0.013	0	4	0.245	0.012	0	0	0.421	0.066	7	5	0.396	0.009	0	2	0.519	0.024	0	8	0.237	0.007	1	1	0.528	0.017	0	0	0.500	0.354	1	1	0.462	0.015	0	0	0.421	0.091	1	7	0.418	0.015	3	7	0.426	0.008	9	14	0.341	0.006	0	1	0.558	0.016	0	0	0.500	0.357	4	3	0.449	0.014	0	0	0.518	0.032	0	2	0.500	0.155	0	0	0.500	0.354	0	9	0.421	0.013	1	2	0.520	0.016	4	7	0.616	0.009	4	6	0.632	0.009	5	13	0.357	0.008	6	4	0.534	0.008	1	0	0.546	0.021	0	0	0.522	0.061	5	3	0.631	0.011	8	12	0.588	0.008	5	9	0.596	0.008	0	3	0.231	0.009	1	1	0.407	0.014	0	0	0.440	0.014	1	0	0.527	0.020
chrXIV	520103	A	T	0	2	0.502	0.021	4	0	0.512	0.012	6	3	0.476	0.008	0	1	0.454	0.046	2	5	0.478	0.009	3	6	0.468	0.012	1	3	0.208	0.007	1	6	0.233	0.008	11	9	0.500	0.008	11	16	0.444	0.006	2	7	0.257	0.013	0	4	0.245	0.012	0	0	0.421	0.066	6	7	0.396	0.009	0	3	0.519	0.024	0	9	0.237	0.007	1	2	0.528	0.017	0	0	0.500	0.354	1	2	0.462	0.015	0	0	0.421	0.091	1	8	0.418	0.015	4	7	0.426	0.008	8	16	0.341	0.006	0	2	0.558	0.016	0	0	0.500	0.357	4	3	0.449	0.014	0	0	0.518	0.032	0	3	0.500	0.155	0	0	0.500	0.354	0	9	0.421	0.013	0	2	0.520	0.016	4	9	0.616	0.009	3	7	0.632	0.009	5	14	0.357	0.008	4	4	0.534	0.008	1	0	0.546	0.021	0	1	0.522	0.061	5	3	0.631	0.011	8	12	0.588	0.008	5	10	0.596	0.008	0	3	0.231	0.009	1	1	0.407	0.014	0	0	0.440	0.014	1	0	0.527	0.020
chrXIV	520113	T	G	0	2	0.502	0.021	2	1	0.512	0.012	4	4	0.476	0.008	0	1	0.454	0.046	2	7	0.478	0.009	2	7	0.468	0.012	1	4	0.208	0.007	1	8	0.233	0.008	7	11	0.500	0.008	8	17	0.444	0.006	1	8	0.257	0.013	0	4	0.245	0.012	0	0	0.421	0.066	4	8	0.396	0.009	0	4	0.519	0.024	0	9	0.237	0.007	0	2	0.528	0.017	0	0	0.500	0.354	1	2	0.462	0.015	0	0	0.421	0.091	1	8	0.418	0.015	3	9	0.426	0.008	7	17	0.341	0.006	0	2	0.558	0.016	0	0	0.500	0.357	4	3	0.449	0.014	0	0	0.518	0.032	0	4	0.500	0.155	0	0	0.500	0.354	0	11	0.421	0.013	0	2	0.520	0.016	3	12	0.616	0.009	3	8	0.632	0.009	3	15	0.357	0.008	3	7	0.534	0.008	0	0	0.546	0.021	0	1	0.522	0.061	2	3	0.631	0.011	7	13	0.588	0.008	3	10	0.596	0.008	0	4	0.231	0.009	1	2	0.407	0.014	0	3	0.440	0.014	1	0	0.527	0.020
chrXIV	520133	A	G	0	2	0.502	0.021	0	1	0.512	0.012	2	7	0.476	0.008	0	1	0.454	0.046	1	8	0.478	0.009	1	8	0.468	0.012	0	4	0.208	0.007	0	11	0.233	0.008	1	13	0.500	0.008	4	17	0.444	0.006	0	11	0.257	0.013	0	5	0.245	0.012	0	0	0.421	0.066	0	9	0.396	0.009	0	4	0.519	0.024	0	10	0.237	0.007	0	3	0.528	0.017	0	0	0.500	0.354	1	4	0.462	0.015	0	0	0.421	0.091	0	8	0.418	0.015	1	12	0.426	0.008	1	21	0.341	0.006	0	2	0.558	0.016	0	0	0.500	0.357	1	3	0.449	0.014	0	0	0.518	0.032	0	4	0.500	0.155	0	0	0.500	0.354	0	11	0.421	0.013	0	2	0.520	0.016	1	16	0.616	0.009	2	8	0.632	0.009	0	17	0.357	0.008	0	9	0.534	0.008	0	0	0.546	0.021	0	1	0.522	0.061	0	5	0.631	0.011	3	13	0.588	0.008	2	10	0.596	0.008	0	4	0.231	0.009	0	2	0.407	0.014	0	4	0.440	0.014	0	3	0.527	0.020
chrXIV	520150	T	G	0	2	0.502	0.021	0	1	0.510	0.012	1	7	0.477	0.008	0	2	0.454	0.046	1	7	0.478	0.009	0	7	0.468	0.012	0	3	0.208	0.007	0	10	0.233	0.008	0	11	0.500	0.008	3	17	0.444	0.006	0	12	0.257	0.013	0	5	0.245	0.012	0	0	0.421	0.066	0	11	0.396	0.009	0	4	0.519	0.024	0	10	0.236	0.007	0	3	0.528	0.017	0	0	0.500	0.354	0	4	0.462	0.015	0	0	0.421	0.091	0	7	0.418	0.015	1	12	0.425	0.008	1	21	0.340	0.006	0	2	0.556	0.016	0	0	0.500	0.357	0	3	0.449	0.014	0	0	0.518	0.032	0	4	0.500	0.155	0	0	0.500	0.354	0	10	0.421	0.013	0	2	0.520	0.016	0	16	0.615	0.009	1	7	0.633	0.009	0	19	0.357	0.008	0	10	0.534	0.008	0	0	0.545	0.021	0	1	0.522	0.061	0	5	0.631	0.011	0	12	0.587	0.008	1	10	0.595	0.008	0	3	0.231	0.009	0	3	0.407	0.014	0	5	0.440	0.014	0	4	0.527	0.020
chrXIV	520151	C	T	0	2	0.502	0.021	0	1	0.510	0.012	1	7	0.477	0.008	0	2	0.454	0.046	1	7	0.478	0.009	0	7	0.468	0.012	0	3	0.208	0.007	0	10	0.233	0.008	0	11	0.500	0.008	3	17	0.444	0.006	0	12	0.257	0.013	0	5	0.245	0.012	0	0	0.421	0.066	0	11	0.396	0.009	0	4	0.519	0.024	0	10	0.236	0.007	0	3	0.528	0.017	0	0	0.500	0.354	0	4	0.462	0.015	0	0	0.421	0.091	0	7	0.418	0.015	1	12	0.425	0.008	1	21	0.340	0.006	0	2	0.556	0.016	0	0	0.500	0.357	0	3	0.449	0.014	0	0	0.518	0.032	0	4	0.500	0.155	0	0	0.500	0.354	0	10	0.421	0.013	0	2	0.520	0.016	0	16	0.615	0.009	1	7	0.633	0.009	0	19	0.357	0.008	0	10	0.534	0.008	0	0	0.545	0.021	0	1	0.522	0.061	0	5	0.631	0.011	0	12	0.587	0.008	1	10	0.595	0.008	0	3	0.231	0.009	0	3	0.407	0.014	0	5	0.440	0.014	0	4	0.527	0.020
chrXIV	520166	C	T	0	2	0.502	0.021	0	1	0.510	0.012	1	7	0.477	0.008	0	2	0.454	0.046	0	8	0.478	0.009	0	8	0.468	0.012	0	2	0.208	0.007	1	11	0.233	0.008	0	12	0.500	0.008	5	17	0.444	0.006	0	12	0.257	0.013	0	5	0.245	0.012	0	0	0.421	0.066	0	11	0.396	0.009	0	5	0.519	0.024	0	9	0.236	0.007	0	4	0.528	0.017	0	0	0.500	0.354	0	3	0.462	0.015	0	0	0.421	0.091	0	6	0.418	0.015	1	13	0.425	0.008	3	20	0.340	0.006	0	2	0.556	0.016	0	0	0.500	0.357	0	3	0.449	0.014	0	0	0.518	0.032	0	4	0.500	0.155	0	0	0.500	0.354	0	12	0.421	0.013	0	0	0.520	0.016	0	17	0.615	0.009	1	8	0.633	0.009	0	19	0.357	0.008	0	9	0.534	0.008	0	0	0.545	0.021	0	1	0.522	0.061	0	5	0.631	0.011	0	11	0.587	0.008	2	10	0.595	0.008	0	4	0.231	0.009	0	4	0.407	0.014	0	5	0.440	0.014	0	4	0.527	0.020
chrXIV	520176	C	T	0	2	0.502	0.021	0	1	0.510	0.012	1	7	0.477	0.008	0	2	0.454	0.046	0	8	0.478	0.009	0	9	0.468	0.012	0	2	0.208	0.007	1	9	0.233	0.008	0	12	0.500	0.008	4	14	0.444	0.006	0	10	0.257	0.013	0	2	0.245	0.012	0	0	0.421	0.066	0	12	0.396	0.009	0	5	0.519	0.024	0	8	0.236	0.007	0	4	0.528	0.017	0	0	0.500	0.354	1	2	0.462	0.015	0	0	0.421	0.091	0	6	0.418	0.015	1	13	0.425	0.008	4	20	0.340	0.006	0	2	0.556	0.016	0	0	0.500	0.357	0	3	0.449	0.014	0	0	0.518	0.032	0	4	0.500	0.155	0	0	0.500	0.354	0	10	0.421	0.013	0	0	0.520	0.016	0	15	0.615	0.009	1	8	0.633	0.009	0	17	0.357	0.008	0	9	0.534	0.008	0	0	0.545	0.021	0	1	0.522	0.061	1	4	0.631	0.011	0	8	0.587	0.008	2	8	0.595	0.008	0	4	0.231	0.009	0	4	0.407	0.014	0	5	0.440	0.014	0	4	0.527	0.020
chrXIV	520181	C	T	0	2	0.502	0.021	0	1	0.510	0.012	1	7	0.477	0.008	0	2	0.454	0.046	0	8	0.478	0.009	1	7	0.468	0.012	0	2	0.208	0.007	1	10	0.233	0.008	0	12	0.500	0.008	3	13	0.444	0.006	0	9	0.257	0.013	0	2	0.245	0.012	0	0	0.421	0.066	0	12	0.396	0.009	0	5	0.519	0.024	0	8	0.236	0.007	0	4	0.528	0.017	0	0	0.500	0.354	0	2	0.462	0.015	0	0	0.421	0.091	1	4	0.418	0.015	0	13	0.425	0.008	6	14	0.340	0.006	0	2	0.556	0.016	0	0	0.500	0.357	1	1	0.449	0.014	0	0	0.518	0.032	3	0	0.500	0.155	0	0	0.500	0.354	0	8	0.421	0.013	0	0	0.520	0.016	1	13	0.615	0.009	1	8	0.633	0.009	0	16	0.357	0.008	1	7	0.534	0.008	0	0	0.545	0.021	0	1	0.522	0.061	1	4	0.631	0.011	0	8	0.587	0.008	2	8	0.595	0.008	0	4	0.231	0.009	0	4	0.407	0.014	0	5	0.440	0.014	0	4	0.527	0.020
chrXIV	520206	A	G	0	1	0.502	0.021	0	1	0.510	0.012	2	7	0.477	0.008	0	1	0.454	0.046	0	8	0.478	0.009	1	5	0.468	0.012	1	4	0.208	0.007	1	9	0.233	0.008	0	10	0.500	0.008	6	10	0.444	0.006	0	4	0.257	0.013	0	2	0.245	0.012	0	0	0.421	0.066	1	12	0.396	0.009	0	2	0.519	0.024	0	7	0.236	0.007	0	3	0.528	0.017	0	0	0.500	0.354	0	1	0.462	0.015	0	0	0.421	0.091	0	3	0.418	0.015	0	11	0.425	0.008	4	15	0.340	0.006	0	2	0.556	0.016	0	0	0.500	0.357	0	0	0.449	0.014	0	0	0.518	0.032	0	0	0.500	0.155	0	0	0.500	0.354	0	8	0.421	0.013	0	0	0.520	0.016	0	11	0.615	0.009	2	3	0.633	0.009	1	11	0.357	0.008	0	4	0.534	0.008	0	0	0.545	0.021	0	0	0.522	0.061	1	3	0.631	0.011	1	5	0.587	0.008	2	6	0.595	0.008	0	3	0.231	0.009	0	3	0.407	0.014	0	3	0.440	0.014	0	4	0.527	0.020
chrXIV	520220	T	C	0	0	0.502	0.021	0	0	0.510	0.012	2	7	0.477	0.008	0	1	0.454	0.046	0	8	0.478	0.009	1	6	0.468	0.012	1	4	0.208	0.007	1	8	0.233	0.008	0	9	0.500	0.008	5	10	0.444	0.006	0	4	0.257	0.013	0	2	0.245	0.012	0	0	0.421	0.066	2	12	0.396	0.009	0	2	0.519	0.024	0	5	0.236	0.007	0	3	0.528	0.017	0	0	0.500	0.354	0	0	0.462	0.015	1	0	0.421	0.091	0	4	0.418	0.015	0	8	0.425	0.008	4	14	0.340	0.006	0	2	0.556	0.016	0	0	0.500	0.357	0	0	0.449	0.014	0	0	0.518	0.032	0	0	0.500	0.155	0	0	0.500	0.354	0	7	0.421	0.013	0	0	0.520	0.016	1	10	0.615	0.009	1	3	0.633	0.009	1	10	0.357	0.008	0	3	0.534	0.008	0	0	0.545	0.021	0	0	0.522	0.061	1	3	0.631	0.011	1	6	0.587	0.008	3	6	0.595	0.008	0	3	0.231	0.009	0	2	0.407	0.014	0	2	0.440	0.014	0	4	0.527	0.020
chrXIV	520231	T	C	0	0	0.502	0.021	0	0	0.510	0.012	2	6	0.477	0.008	0	1	0.454	0.046	0	6	0.478	0.009	1	5	0.467	0.012	1	3	0.209	0.007	1	7	0.233	0.008	0	7	0.500	0.008	6	6	0.444	0.006	0	4	0.257	0.013	0	2	0.245	0.012	0	0	0.421	0.066	2	11	0.396	0.009	0	2	0.519	0.024	0	3	0.237	0.007	0	3	0.528	0.017	0	0	0.500	0.354	0	0	0.460	0.015	1	0	0.421	0.091	0	2	0.418	0.015	0	7	0.424	0.008	3	13	0.340	0.006	0	1	0.556	0.016	0	0	0.500	0.357	0	0	0.449	0.014	0	0	0.518	0.032	0	0	0.500	0.155	0	0	0.500	0.354	0	6	0.418	0.013	0	0	0.520	0.016	1	9	0.618	0.009	1	2	0.632	0.009	1	8	0.357	0.008	0	3	0.533	0.008	0	0	0.543	0.021	0	0	0.522	0.061	1	3	0.632	0.011	1	5	0.585	0.008	4	5	0.595	0.008	0	3	0.230	0.009	0	2	0.404	0.014	0	2	0.438	0.014	0	4	0.527	0.020
chrXIV	520232	G	A	0	0	0.502	0.021	0	0	0.510	0.012	2	6	0.477	0.008	0	1	0.454	0.046	0	6	0.478	0.009	1	5	0.467	0.012	1	3	0.209	0.007	1	7	0.233	0.008	0	7	0.500	0.008	6	6	0.444	0.006	0	4	0.257	0.013	0	2	0.245	0.012	0	0	0.421	0.066	2	11	0.396	0.009	0	2	0.519	0.024	0	3	0.237	0.007	0	3	0.528	0.017	0	0	0.500	0.354	0	0	0.460	0.015	1	0	0.421	0.091	0	2	0.418	0.015	0	7	0.424	0.008	3	13	0.340	0.006	0	1	0.556	0.016	0	0	0.500	0.357	0	0	0.449	0.014	0	0	0.518	0.032	0	0	0.500	0.155	0	0	0.500	0.354	0	6	0.418	0.013	0	0	0.520	0.016	1	9	0.618	0.009	1	2	0.632	0.009	1	8	0.357	0.008	0	3	0.533	0.008	0	0	0.543	0.021	0	0	0.522	0.061	1	3	0.632	0.011	1	5	0.585	0.008	4	5	0.595	0.008	0	3	0.230	0.009	0	2	0.404	0.014	0	2	0.438	0.014	0	4	0.527	0.020
chrXIV	520244	C	T	0	0	0.502	0.021	0	1	0.510	0.012	3	5	0.477	0.008	0	1	0.454	0.046	0	6	0.477	0.009	2	3	0.467	0.012	1	3	0.209	0.007	1	7	0.233	0.008	0	7	0.499	0.008	5	6	0.444	0.006	0	4	0.257	0.013	0	2	0.245	0.012	0	0	0.421	0.066	2	12	0.396	0.009	0	2	0.519	0.024	0	3	0.237	0.007	0	3	0.528	0.017	0	0	0.500	0.354	0	0	0.460	0.015	1	0	0.421	0.091	0	2	0.421	0.015	0	8	0.424	0.008	3	12	0.340	0.006	0	1	0.558	0.016	0	0	0.500	0.357	0	0	0.449	0.014	0	0	0.518	0.032	0	0	0.500	0.155	0	0	0.500	0.354	1	6	0.418	0.013	0	0	0.520	0.016	1	10	0.618	0.009	1	2	0.632	0.009	1	7	0.357	0.008	0	5	0.533	0.008	0	0	0.542	0.021	0	0	0.522	0.061	1	3	0.631	0.011	1	4	0.585	0.008	4	4	0.596	0.008	0	3	0.230	0.009	0	2	0.405	0.014	0	1	0.438	0.014	0	4	0.527	0.020
chrXIV	520256	C	T	0	0	0.502	0.021	0	1	0.510	0.012	2	4	0.477	0.008	0	0	0.454	0.046	0	7	0.477	0.009	2	4	0.467	0.012	1	3	0.209	0.007	0	6	0.233	0.008	1	7	0.499	0.008	4	6	0.444	0.006	0	3	0.257	0.013	0	2	0.245	0.012	0	0	0.421	0.066	2	10	0.396	0.009	0	1	0.519	0.024	0	3	0.237	0.007	0	1	0.528	0.017	0	0	0.500	0.354	0	0	0.460	0.015	1	0	0.421	0.091	0	2	0.421	0.015	0	9	0.424	0.008	2	11	0.340	0.006	0	0	0.558	0.016	0	0	0.500	0.357	0	0	0.449	0.014	0	0	0.518	0.032	0	0	0.500	0.155	0	0	0.500	0.354	1	4	0.418	0.013	0	0	0.520	0.016	1	8	0.618	0.009	1	2	0.632	0.009	1	5	0.357	0.008	0	5	0.533	0.008	0	0	0.542	0.021	0	0	0.522	0.061	1	2	0.631	0.011	2	3	0.585	0.008	3	3	0.596	0.008	0	2	0.230	0.009	0	2	0.405	0.014	0	1	0.438	0.014	0	4	0.527	0.020
chrXIV	520268	C	T	0	0	0.502	0.021	0	1	0.511	0.012	2	3	0.478	0.008	0	0	0.454	0.046	0	4	0.477	0.009	2	3	0.467	0.012	1	2	0.210	0.007	1	4	0.233	0.008	1	6	0.499	0.008	1	6	0.444	0.006	0	2	0.256	0.013	0	2	0.246	0.012	0	0	0.421	0.066	2	9	0.395	0.009	0	1	0.519	0.024	0	3	0.237	0.007	0	0	0.528	0.017	0	0	0.500	0.354	0	0	0.459	0.015	1	0	0.421	0.091	0	2	0.421	0.015	0	7	0.423	0.008	1	10	0.341	0.006	0	0	0.558	0.016	0	0	0.500	0.357	0	0	0.449	0.014	0	0	0.518	0.032	0	0	0.500	0.155	0	0	0.500	0.354	1	4	0.418	0.013	0	0	0.520	0.016	1	5	0.618	0.009	0	1	0.632	0.009	1	5	0.358	0.008	0	5	0.533	0.008	0	0	0.542	0.021	0	0	0.522	0.061	0	1	0.630	0.011	2	1	0.585	0.008	2	2	0.594	0.008	0	1	0.230	0.009	0	2	0.405	0.014	0	1	0.438	0.014	0	1	0.527	0.020
chrXIV	520298	A	G	0	0	0.502	0.021	0	1	0.511	0.012	1	5	0.478	0.008	0	0	0.454	0.046	1	4	0.477	0.009	0	4	0.467	0.012	1	2	0.210	0.007	0	2	0.233	0.008	1	4	0.499	0.008	1	6	0.444	0.006	0	0	0.256	0.013	0	0	0.246	0.012	0	0	0.421	0.066	0	5	0.395	0.009	0	1	0.519	0.024	0	4	0.237	0.007	1	0	0.528	0.017	0	0	0.500	0.354	0	0	0.459	0.015	1	0	0.421	0.091	0	2	0.421	0.015	0	5	0.423	0.008	1	9	0.341	0.006	0	0	0.558	0.016	0	0	0.500	0.357	0	1	0.449	0.014	0	0	0.518	0.032	0	0	0.500	0.155	0	0	0.500	0.354	1	3	0.418	0.013	1	0	0.520	0.016	1	4	0.618	0.009	0	1	0.632	0.009	1	3	0.358	0.008	1	4	0.533	0.008	0	0	0.542	0.021	0	0	0.522	0.061	0	0	0.630	0.011	2	2	0.585	0.008	2	1	0.594	0.008	1	1	0.230	0.009	0	1	0.405	0.014	0	1	0.438	0.014	0	0	0.527	0.020
chrXIV	520337	C	T	1	0	0.507	0.021	0	1	0.511	0.012	1	5	0.476	0.008	0	0	0.454	0.046	1	2	0.479	0.009	0	3	0.467	0.012	0	2	0.209	0.007	0	1	0.234	0.008	2	3	0.498	0.008	2	6	0.443	0.006	0	0	0.257	0.013	0	0	0.247	0.012	0	0	0.421	0.066	0	3	0.396	0.009	0	0	0.517	0.024	0	4	0.238	0.007	1	0	0.526	0.017	0	0	0.500	0.354	0	0	0.458	0.015	0	0	0.422	0.087	0	1	0.422	0.015	0	3	0.423	0.008	2	6	0.342	0.006	0	0	0.557	0.016	0	0	0.500	0.357	1	1	0.449	0.014	0	0	0.519	0.031	0	0	0.500	0.155	0	0	0.500	0.354	1	1	0.421	0.012	1	0	0.524	0.016	1	2	0.618	0.009	2	0	0.628	0.009	1	2	0.359	0.008	1	3	0.533	0.008	0	0	0.539	0.021	0	0	0.527	0.060	0	0	0.629	0.011	2	1	0.585	0.008	2	1	0.596	0.008	1	0	0.232	0.009	0	0	0.404	0.014	0	0	0.438	0.014	0	0	0.527	0.020
chrXIV	523209	A	G	0	0	0.515	0.020	2	0	0.510	0.012	7	0	0.477	0.007	0	0	0.443	0.045	5	0	0.477	0.009	2	0	0.465	0.012	3	0	0.215	0.007	1	0	0.238	0.008	4	0	0.505	0.008	8	0	0.441	0.006	0	0	0.258	0.013	0	0	0.252	0.012	0	0	0.421	0.066	7	0	0.399	0.009	0	0	0.521	0.024	6	0	0.245	0.007	0	0	0.518	0.017	1	0	0.500	0.354	0	0	0.461	0.015	0	0	0.434	0.087	2	0	0.431	0.015	3	0	0.430	0.008	9	0	0.343	0.006	0	0	0.560	0.016	0	0	0.500	0.294	1	0	0.451	0.013	0	0	0.516	0.029	0	0	0.500	0.149	0	0	0.500	0.354	0	0	0.424	0.012	0	0	0.520	0.015	4	0	0.613	0.009	1	2	0.624	0.009	3	0	0.357	0.007	5	0	0.536	0.008	3	0	0.531	0.020	0	0	0.519	0.059	4	0	0.627	0.011	4	0	0.576	0.008	3	0	0.591	0.008	1	0	0.237	0.008	0	0	0.406	0.014	1	0	0.436	0.013	1	0	0.526	0.019
chrXIV	523434	G	A	7	13	0.511	0.020	14	26	0.508	0.012	25	33	0.478	0.008	0	4	0.439	0.046	24	26	0.473	0.009	7	22	0.467	0.012	5	48	0.216	0.007	7	42	0.236	0.008	24	35	0.505	0.008	54	58	0.439	0.006	8	24	0.257	0.013	10	26	0.250	0.012	2	3	0.421	0.066	20	32	0.401	0.009	5	11	0.521	0.024	8	54	0.247	0.007	7	11	0.515	0.017	2	0	0.500	0.354	7	16	0.462	0.015	2	3	0.434	0.087	8	20	0.430	0.015	14	33	0.432	0.008	32	49	0.342	0.006	7	20	0.554	0.016	0	0	0.500	0.294	16	14	0.449	0.013	2	8	0.518	0.030	2	0	0.500	0.149	0	0	0.500	0.354	12	28	0.426	0.012	26	25	0.516	0.015	39	33	0.610	0.009	26	18	0.619	0.009	22	35	0.359	0.007	26	31	0.531	0.008	5	5	0.526	0.020	4	0	0.520	0.059	26	29	0.627	0.011	43	35	0.574	0.008	44	32	0.594	0.008	15	26	0.237	0.008	16	13	0.411	0.014	13	8	0.433	0.013	9	14	0.520	0.019
chrXIV	523441	G	T	7	13	0.511	0.020	14	26	0.508	0.012	25	33	0.478	0.008	0	4	0.439	0.046	24	26	0.473	0.009	7	22	0.467	0.012	5	48	0.216	0.007	7	42	0.236	0.008	24	35	0.505	0.008	54	58	0.439	0.006	8	24	0.257	0.013	10	26	0.250	0.012	2	3	0.421	0.066	20	32	0.401	0.009	5	11	0.521	0.024	8	54	0.247	0.007	7	11	0.515	0.017	2	0	0.500	0.354	7	16	0.462	0.015	2	3	0.434	0.087	8	20	0.430	0.015	14	33	0.432	0.008	32	49	0.342	0.006	7	20	0.554	0.016	0	0	0.500	0.294	16	14	0.449	0.013	2	8	0.518	0.030	2	0	0.500	0.149	0	0	0.500	0.354	12	28	0.426	0.012	26	25	0.516	0.015	39	33	0.610	0.009	26	18	0.619	0.009	22	35	0.359	0.007	26	31	0.531	0.008	5	5	0.526	0.020	4	0	0.520	0.059	26	29	0.627	0.011	43	35	0.574	0.008	44	32	0.594	0.008	15	26	0.237	0.008	16	13	0.411	0.014	13	8	0.433	0.013	9	14	0.520	0.019
chrXIV	523552	G	A	7	3	0.512	0.020	26	7	0.508	0.012	33	22	0.478	0.008	0	0	0.439	0.046	24	12	0.473	0.009	15	6	0.467	0.012	20	27	0.216	0.007	17	16	0.236	0.008	26	14	0.505	0.008	71	34	0.439	0.006	6	3	0.257	0.013	6	8	0.250	0.012	0	0	0.421	0.066	21	12	0.401	0.009	1	0	0.521	0.024	19	25	0.247	0.007	12	5	0.515	0.017	0	0	0.500	0.354	9	8	0.462	0.015	5	0	0.434	0.087	10	4	0.430	0.015	27	20	0.432	0.008	58	36	0.342	0.006	10	7	0.554	0.016	0	0	0.500	0.294	7	7	0.449	0.013	2	4	0.518	0.030	0	0	0.500	0.149	0	0	0.500	0.354	10	8	0.426	0.012	16	6	0.516	0.015	27	11	0.610	0.009	29	19	0.619	0.009	42	22	0.359	0.007	41	29	0.531	0.008	7	0	0.526	0.020	0	0	0.520	0.059	34	4	0.627	0.011	62	20	0.574	0.008	51	27	0.594	0.008	23	13	0.237	0.008	15	5	0.411	0.014	16	8	0.433	0.013	10	5	0.520	0.019
chrXIV	523554	T	C	7	3	0.512	0.020	26	7	0.508	0.012	33	22	0.478	0.008	0	0	0.439	0.046	24	12	0.473	0.009	15	6	0.467	0.012	20	27	0.216	0.007	17	16	0.236	0.008	26	14	0.505	0.008	71	34	0.439	0.006	6	3	0.257	0.013	6	8	0.250	0.012	0	0	0.421	0.066	21	12	0.401	0.009	1	0	0.521	0.024	19	25	0.247	0.007	12	5	0.515	0.017	0	0	0.500	0.354	9	8	0.462	0.015	5	0	0.434	0.087	10	4	0.430	0.015	27	20	0.432	0.008	58	36	0.342	0.006	10	7	0.554	0.016	0	0	0.500	0.294	7	7	0.449	0.013	2	4	0.518	0.030	0	0	0.500	0.149	0	0	0.500	0.354	10	8	0.426	0.012	16	6	0.516	0.015	27	11	0.610	0.009	29	19	0.619	0.009	42	22	0.359	0.007	41	29	0.531	0.008	7	0	0.526	0.020	0	0	0.520	0.059	34	4	0.627	0.011	62	20	0.574	0.008	51	27	0.594	0.008	23	13	0.237	0.008	15	5	0.411	0.014	16	8	0.433	0.013	10	5	0.520	0.019
chrXIV	523560	G	A	9	3	0.511	0.020	26	7	0.508	0.012	32	23	0.479	0.007	0	0	0.439	0.046	23	15	0.473	0.009	15	6	0.466	0.012	17	30	0.217	0.007	16	21	0.236	0.008	30	16	0.504	0.008	63	38	0.439	0.006	6	3	0.259	0.013	6	10	0.251	0.012	0	0	0.421	0.066	19	13	0.403	0.009	1	0	0.521	0.024	18	25	0.246	0.007	12	5	0.515	0.017	0	0	0.500	0.354	9	8	0.462	0.015	5	0	0.434	0.087	9	4	0.430	0.015	27	21	0.434	0.008	56	38	0.343	0.006	12	7	0.554	0.016	0	0	0.500	0.294	7	7	0.448	0.013	2	4	0.518	0.030	0	0	0.500	0.149	0	0	0.500	0.354	11	7	0.428	0.012	13	6	0.517	0.015	26	10	0.610	0.009	36	20	0.620	0.009	37	25	0.360	0.007	38	27	0.531	0.008	6	0	0.526	0.020	0	0	0.519	0.058	32	4	0.627	0.011	52	21	0.573	0.008	47	27	0.594	0.008	23	13	0.237	0.008	14	5	0.411	0.014	17	8	0.433	0.013	11	5	0.522	0.019
chrXIV	523569	G	A	8	3	0.511	0.020	21	7	0.508	0.012	30	23	0.479	0.007	0	0	0.439	0.046	20	15	0.473	0.009	14	7	0.466	0.012	15	29	0.217	0.007	12	23	0.236	0.008	26	15	0.504	0.008	61	40	0.439	0.006	4	3	0.259	0.013	6	10	0.251	0.012	0	0	0.421	0.066	17	13	0.403	0.009	1	0	0.521	0.024	11	25	0.246	0.007	10	5	0.515	0.017	0	0	0.500	0.354	8	9	0.462	0.015	4	0	0.434	0.087	8	4	0.430	0.015	24	20	0.434	0.008	55	36	0.343	0.006	10	7	0.554	0.016	0	0	0.500	0.294	8	7	0.448	0.013	1	4	0.518	0.030	0	0	0.500	0.149	0	0	0.500	0.354	6	8	0.428	0.012	11	5	0.517	0.015	24	10	0.610	0.009	31	20	0.620	0.009	34	25	0.360	0.007	41	26	0.531	0.008	4	0	0.526	0.020	0	0	0.519	0.058	31	5	0.627	0.011	49	21	0.573	0.008	44	26	0.594	0.008	21	14	0.237	0.008	13	5	0.411	0.014	17	8	0.433	0.013	9	6	0.522	0.019
chrXIV	523571	A	G	8	3	0.511	0.020	21	7	0.508	0.012	30	23	0.479	0.007	0	0	0.439	0.046	20	15	0.473	0.009	14	7	0.466	0.012	15	29	0.217	0.007	12	23	0.236	0.008	26	15	0.504	0.008	61	40	0.439	0.006	4	3	0.259	0.013	6	10	0.251	0.012	0	0	0.421	0.066	17	13	0.403	0.009	1	0	0.521	0.024	11	25	0.246	0.007	10	5	0.515	0.017	0	0	0.500	0.354	8	9	0.462	0.015	4	0	0.434	0.087	8	4	0.430	0.015	24	20	0.434	0.008	55	36	0.343	0.006	10	7	0.554	0.016	0	0	0.500	0.294	8	7	0.448	0.013	1	4	0.518	0.030	0	0	0.500	0.149	0	0	0.500	0.354	6	8	0.428	0.012	11	5	0.517	0.015	24	10	0.610	0.009	31	20	0.620	0.009	34	25	0.360	0.007	41	26	0.531	0.008	4	0	0.526	0.020	0	0	0.519	0.058	31	5	0.627	0.011	49	21	0.573	0.008	44	26	0.594	0.008	21	14	0.237	0.008	13	5	0.411	0.014	17	8	0.433	0.013	9	6	0.522	0.019
chrXIV	523590	G	A	9	3	0.511	0.020	21	9	0.509	0.012	34	27	0.479	0.007	0	0	0.439	0.046	24	17	0.473	0.009	12	9	0.466	0.012	16	33	0.217	0.007	9	24	0.236	0.008	24	22	0.504	0.008	57	49	0.439	0.006	3	4	0.259	0.013	6	11	0.251	0.012	0	0	0.421	0.066	19	17	0.403	0.009	3	1	0.521	0.024	9	29	0.246	0.007	8	7	0.515	0.017	0	0	0.500	0.354	7	9	0.462	0.015	3	0	0.434	0.087	8	4	0.432	0.015	21	20	0.434	0.008	58	44	0.343	0.006	11	8	0.554	0.016	0	0	0.500	0.294	9	9	0.448	0.013	0	4	0.518	0.030	2	0	0.500	0.149	0	0	0.500	0.354	7	10	0.428	0.012	13	9	0.517	0.015	26	13	0.610	0.009	36	25	0.620	0.009	35	31	0.360	0.007	37	33	0.531	0.008	3	2	0.526	0.020	0	0	0.519	0.058	27	8	0.627	0.011	53	24	0.573	0.008	48	28	0.594	0.008	18	16	0.238	0.008	14	7	0.411	0.014	19	8	0.433	0.013	10	6	0.521	0.019
chrXIV	523623	C	A	4	2	0.511	0.020	16	7	0.509	0.012	23	25	0.479	0.007	2	3	0.439	0.046	23	18	0.473	0.009	14	9	0.466	0.012	16	30	0.217	0.007	5	23	0.236	0.008	28	20	0.504	0.008	44	47	0.439	0.006	3	4	0.259	0.013	2	8	0.251	0.012	0	0	0.421	0.066	11	15	0.403	0.009	3	4	0.521	0.024	12	26	0.246	0.007	5	7	0.515	0.017	0	0	0.500	0.354	6	7	0.462	0.015	2	0	0.434	0.087	3	4	0.432	0.015	17	15	0.434	0.008	42	41	0.343	0.006	8	8	0.554	0.016	0	0	0.500	0.294	10	8	0.448	0.013	0	3	0.518	0.030	2	0	0.500	0.149	0	0	0.500	0.354	11	7	0.428	0.012	10	10	0.517	0.015	21	10	0.610	0.009	27	22	0.620	0.009	30	28	0.360	0.007	35	29	0.531	0.008	2	2	0.526	0.020	1	0	0.519	0.058	24	8	0.627	0.011	41	18	0.573	0.008	34	22	0.594	0.008	13	11	0.238	0.008	13	7	0.411	0.014	13	14	0.433	0.013	12	6	0.521	0.019
chrXIV	523638	T	C	5	0	0.511	0.020	15	4	0.509	0.012	19	22	0.479	0.007	2	6	0.439	0.046	22	16	0.473	0.009	19	10	0.466	0.012	16	21	0.217	0.007	5	17	0.236	0.008	30	18	0.504	0.008	43	46	0.439	0.006	3	3	0.259	0.013	2	8	0.251	0.012	0	0	0.421	0.066	12	11	0.403	0.009	3	4	0.521	0.024	13	25	0.246	0.007	3	10	0.515	0.017	0	0	0.500	0.354	8	4	0.462	0.015	0	0	0.434	0.087	2	1	0.432	0.015	16	7	0.434	0.008	40	38	0.343	0.006	8	7	0.554	0.016	0	0	0.500	0.294	9	8	0.448	0.013	0	2	0.518	0.030	4	0	0.500	0.149	0	0	0.500	0.354	11	6	0.428	0.012	10	10	0.517	0.015	21	11	0.610	0.009	22	19	0.620	0.009	29	28	0.360	0.007	31	24	0.531	0.008	2	2	0.526	0.020	2	0	0.519	0.058	29	10	0.627	0.011	38	14	0.573	0.008	33	18	0.594	0.008	11	11	0.238	0.008	13	7	0.411	0.014	13	14	0.433	0.013	11	6	0.521	0.019
chrXIV	523642	C	A	5	0	0.511	0.020	15	4	0.509	0.012	19	22	0.479	0.007	2	6	0.439	0.046	22	16	0.473	0.009	19	10	0.466	0.012	16	21	0.217	0.007	5	17	0.236	0.008	30	18	0.504	0.008	43	46	0.439	0.006	3	3	0.259	0.013	2	8	0.251	0.012	0	0	0.421	0.066	12	11	0.403	0.009	3	4	0.521	0.024	13	25	0.246	0.007	3	10	0.515	0.017	0	0	0.500	0.354	8	4	0.462	0.015	0	0	0.434	0.087	2	1	0.432	0.015	16	7	0.434	0.008	40	38	0.343	0.006	8	7	0.554	0.016	0	0	0.500	0.294	9	8	0.448	0.013	0	2	0.518	0.030	4	0	0.500	0.149	0	0	0.500	0.354	11	6	0.428	0.012	10	10	0.517	0.015	21	11	0.610	0.009	22	19	0.620	0.009	29	28	0.360	0.007	31	24	0.531	0.008	2	2	0.526	0.020	2	0	0.519	0.058	29	10	0.627	0.011	38	14	0.573	0.008	33	18	0.594	0.008	11	11	0.238	0.008	13	7	0.411	0.014	13	14	0.433	0.013	11	6	0.521	0.019
chrXIV	523683	T	A	2	3	0.511	0.020	11	2	0.509	0.012	15	11	0.479	0.007	2	4	0.439	0.046	24	9	0.473	0.009	14	8	0.466	0.012	13	12	0.217	0.007	8	11	0.236	0.008	25	9	0.504	0.008	37	23	0.439	0.006	3	1	0.259	0.013	1	4	0.251	0.012	0	0	0.421	0.066	14	5	0.403	0.009	2	3	0.521	0.024	8	16	0.246	0.007	2	6	0.515	0.017	0	0	0.500	0.354	12	1	0.463	0.015	0	0	0.434	0.087	1	3	0.432	0.015	19	4	0.434	0.008	36	27	0.343	0.006	6	6	0.554	0.016	0	0	0.500	0.294	6	6	0.448	0.013	0	2	0.518	0.030	2	0	0.500	0.149	0	0	0.500	0.354	13	2	0.428	0.012	8	5	0.517	0.015	26	5	0.610	0.009	16	14	0.620	0.009	21	17	0.360	0.007	31	11	0.531	0.008	2	0	0.528	0.020	2	0	0.519	0.058	29	5	0.627	0.011	35	10	0.573	0.008	25	15	0.594	0.008	8	10	0.238	0.008	11	1	0.411	0.014	8	7	0.433	0.013	7	5	0.521	0.019
chrXIV	523689	T	C	2	3	0.511	0.020	12	2	0.509	0.012	15	11	0.479	0.007	2	4	0.439	0.046	22	9	0.473	0.009	14	8	0.466	0.012	12	12	0.217	0.007	7	11	0.236	0.008	25	10	0.504	0.008	41	23	0.439	0.006	2	1	0.259	0.013	1	4	0.251	0.012	0	0	0.421	0.066	13	5	0.403	0.009	3	3	0.521	0.024	8	18	0.246	0.007	2	6	0.515	0.017	0	0	0.500	0.354	9	1	0.463	0.015	0	0	0.434	0.087	0	3	0.432	0.015	16	5	0.434	0.008	36	27	0.343	0.006	5	6	0.554	0.016	0	0	0.500	0.294	6	6	0.448	0.013	0	2	0.518	0.030	2	0	0.500	0.149	0	0	0.500	0.354	11	2	0.428	0.012	7	5	0.517	0.015	28	5	0.610	0.009	16	15	0.620	0.009	22	17	0.360	0.007	29	14	0.531	0.008	2	0	0.528	0.020	2	0	0.519	0.058	29	5	0.627	0.011	29	10	0.573	0.008	24	15	0.594	0.008	8	10	0.238	0.008	11	1	0.411	0.014	9	7	0.433	0.013	7	5	0.521	0.019
chrXIV	523713	C	T	2	3	0.511	0.020	11	1	0.509	0.012	15	7	0.479	0.007	0	4	0.439	0.046	20	6	0.473	0.009	14	4	0.466	0.012	16	7	0.217	0.007	8	8	0.236	0.008	21	9	0.504	0.008	38	15	0.439	0.006	1	1	0.259	0.013	3	2	0.251	0.012	0	0	0.421	0.066	14	3	0.403	0.009	3	4	0.521	0.024	10	14	0.246	0.007	2	6	0.515	0.017	0	0	0.500	0.354	9	1	0.463	0.015	0	0	0.434	0.087	0	3	0.432	0.015	16	4	0.434	0.008	34	23	0.343	0.006	4	6	0.554	0.016	0	0	0.500	0.294	3	5	0.448	0.013	0	2	0.518	0.030	0	0	0.500	0.149	0	0	0.500	0.354	11	2	0.428	0.012	4	3	0.517	0.015	27	5	0.610	0.009	12	11	0.620	0.009	23	12	0.360	0.007	24	9	0.531	0.008	3	0	0.528	0.020	2	0	0.519	0.058	24	4	0.627	0.011	25	9	0.573	0.008	20	12	0.594	0.008	8	8	0.238	0.008	9	1	0.411	0.014	9	2	0.433	0.013	6	4	0.521	0.019
chrXIV	523758	G	A	1	2	0.511	0.020	6	0	0.509	0.012	11	0	0.479	0.007	0	0	0.439	0.046	13	0	0.473	0.009	11	0	0.466	0.012	17	2	0.217	0.007	13	2	0.236	0.008	11	2	0.504	0.008	29	1	0.439	0.006	1	0	0.259	0.013	3	0	0.251	0.012	0	0	0.421	0.066	8	0	0.403	0.009	1	0	0.521	0.024	10	5	0.246	0.007	1	2	0.515	0.017	0	0	0.500	0.354	8	0	0.463	0.015	0	0	0.434	0.087	5	0	0.432	0.015	19	0	0.434	0.008	28	1	0.343	0.006	1	2	0.554	0.016	0	0	0.500	0.294	4	1	0.448	0.013	3	0	0.518	0.030	0	0	0.500	0.149	0	0	0.500	0.354	5	0	0.428	0.012	5	2	0.517	0.015	20	0	0.610	0.009	12	1	0.620	0.009	18	0	0.360	0.007	31	2	0.531	0.008	3	0	0.528	0.020	2	0	0.519	0.058	8	0	0.627	0.011	17	0	0.573	0.008	15	1	0.594	0.008	9	0	0.238	0.008	7	0	0.411	0.014	4	0	0.433	0.013	2	0	0.521	0.019
chrXIV	523924	C	T	0	0	0.511	0.020	3	0	0.509	0.012	12	10	0.479	0.007	0	0	0.439	0.046	10	8	0.473	0.009	1	3	0.466	0.012	3	9	0.217	0.007	3	3	0.236	0.008	11	7	0.504	0.008	25	6	0.439	0.006	0	0	0.259	0.013	2	0	0.251	0.012	0	1	0.421	0.066	7	5	0.403	0.009	3	0	0.521	0.024	1	4	0.246	0.007	1	0	0.515	0.017	0	0	0.500	0.354	6	1	0.463	0.015	0	0	0.434	0.087	2	0	0.432	0.015	12	4	0.434	0.008	14	11	0.343	0.006	2	0	0.554	0.016	0	0	0.500	0.294	1	0	0.448	0.013	4	0	0.518	0.030	0	0	0.500	0.149	0	0	0.500	0.354	0	0	0.428	0.012	6	0	0.517	0.015	9	2	0.610	0.009	11	0	0.620	0.009	6	11	0.360	0.007	20	3	0.531	0.008	4	0	0.528	0.020	0	1	0.519	0.058	7	1	0.627	0.011	17	6	0.573	0.008	17	5	0.594	0.008	4	0	0.238	0.008	1	2	0.411	0.014	2	0	0.433	0.013	0	2	0.521	0.019
chrXIV	523932	T	A	0	0	0.511	0.020	3	0	0.509	0.011	9	10	0.477	0.007	0	0	0.439	0.046	11	8	0.473	0.009	1	3	0.466	0.012	2	9	0.219	0.007	2	3	0.235	0.008	11	6	0.505	0.008	23	6	0.440	0.006	0	0	0.259	0.013	2	0	0.253	0.012	0	1	0.424	0.064	5	5	0.403	0.009	3	0	0.517	0.024	1	4	0.245	0.007	0	0	0.515	0.016	0	0	0.500	0.354	6	1	0.463	0.015	0	0	0.434	0.087	2	0	0.434	0.015	9	4	0.434	0.008	11	11	0.344	0.006	2	0	0.554	0.016	0	0	0.500	0.294	1	0	0.450	0.013	4	0	0.514	0.029	0	0	0.500	0.149	0	0	0.500	0.354	0	0	0.428	0.012	6	0	0.516	0.015	5	2	0.610	0.009	11	0	0.620	0.009	5	11	0.361	0.007	18	3	0.530	0.008	2	0	0.528	0.020	0	1	0.519	0.058	7	0	0.629	0.011	14	6	0.574	0.008	16	5	0.593	0.008	4	0	0.239	0.008	1	1	0.409	0.014	1	0	0.434	0.013	0	2	0.521	0.019
chrXIV	523934	A	C	0	0	0.511	0.020	3	0	0.509	0.011	9	10	0.477	0.007	0	0	0.439	0.046	11	8	0.473	0.009	1	3	0.466	0.012	2	9	0.219	0.007	2	3	0.235	0.008	11	6	0.505	0.008	23	6	0.440	0.006	0	0	0.259	0.013	2	0	0.253	0.012	0	1	0.424	0.064	5	5	0.403	0.009	3	0	0.517	0.024	1	4	0.245	0.007	0	0	0.515	0.016	0	0	0.500	0.354	6	1	0.463	0.015	0	0	0.434	0.087	2	0	0.434	0.015	9	4	0.434	0.008	11	11	0.344	0.006	2	0	0.554	0.016	0	0	0.500	0.294	1	0	0.450	0.013	4	0	0.514	0.029	0	0	0.500	0.149	0	0	0.500	0.354	0	0	0.428	0.012	6	0	0.516	0.015	5	2	0.610	0.009	11	0	0.620	0.009	5	11	0.361	0.007	18	3	0.530	0.008	2	0	0.528	0.020	0	1	0.519	0.058	7	0	0.629	0.011	14	6	0.574	0.008	16	5	0.593	0.008	4	0	0.239	0.008	1	1	0.409	0.014	1	0	0.434	0.013	0	2	0.521	0.019
chrXIV	523938	A	G	0	0	0.511	0.020	3	0	0.509	0.011	9	10	0.477	0.007	0	0	0.439	0.046	11	8	0.473	0.009	1	3	0.466	0.012	2	9	0.219	0.007	2	3	0.235	0.008	11	6	0.505	0.008	23	6	0.440	0.006	0	0	0.259	0.013	2	0	0.253	0.012	0	1	0.424	0.064	5	5	0.403	0.009	3	0	0.517	0.024	1	4	0.245	0.007	0	0	0.515	0.016	0	0	0.500	0.354	6	1	0.463	0.015	0	0	0.434	0.087	2	0	0.434	0.015	9	4	0.434	0.008	11	11	0.344	0.006	2	0	0.554	0.016	0	0	0.500	0.294	1	0	0.450	0.013	4	0	0.514	0.029	0	0	0.500	0.149	0	0	0.500	0.354	0	0	0.428	0.012	6	0	0.516	0.015	5	2	0.610	0.009	11	0	0.620	0.009	5	11	0.361	0.007	18	3	0.530	0.008	2	0	0.528	0.020	0	1	0.519	0.058	7	0	0.629	0.011	14	6	0.574	0.008	16	5	0.593	0.008	4	0	0.239	0.008	1	1	0.409	0.014	1	0	0.434	0.013	0	2	0.521	0.019
chrXIV	523952	A	G	0	0	0.511	0.020	3	0	0.509	0.011	10	10	0.477	0.007	0	0	0.439	0.046	10	8	0.473	0.009	1	3	0.466	0.012	2	9	0.219	0.007	2	3	0.235	0.008	12	6	0.505	0.008	21	6	0.440	0.006	0	0	0.259	0.013	2	0	0.253	0.012	0	1	0.424	0.064	3	5	0.403	0.009	4	0	0.517	0.024	1	4	0.245	0.007	0	0	0.515	0.016	0	0	0.500	0.354	6	1	0.463	0.015	0	0	0.434	0.087	3	0	0.434	0.015	9	4	0.434	0.008	9	11	0.344	0.006	2	0	0.554	0.016	0	0	0.500	0.294	1	0	0.450	0.013	4	0	0.514	0.029	0	0	0.500	0.149	0	0	0.500	0.354	0	0	0.428	0.012	5	0	0.516	0.015	4	2	0.610	0.009	11	0	0.620	0.009	6	11	0.361	0.007	17	3	0.530	0.008	1	0	0.528	0.020	0	1	0.519	0.058	6	0	0.629	0.011	15	6	0.574	0.008	16	5	0.593	0.008	3	0	0.239	0.008	1	1	0.409	0.014	0	0	0.434	0.013	0	2	0.521	0.019
chrXIV	524283	C	A	4	0	0.513	0.020	4	0	0.507	0.012	24	0	0.478	0.008	0	2	0.439	0.046	11	0	0.475	0.009	10	0	0.464	0.012	7	0	0.219	0.007	5	0	0.237	0.008	16	0	0.505	0.008	32	0	0.440	0.006	3	0	0.259	0.013	0	0	0.252	0.012	0	0	0.425	0.067	20	0	0.403	0.009	3	0	0.517	0.024	8	0	0.246	0.007	7	0	0.514	0.017	0	0	0.500	0.354	8	0	0.463	0.015	2	0	0.434	0.087	4	0	0.436	0.015	12	0	0.432	0.008	27	0	0.345	0.006	6	0	0.555	0.016	0	0	0.500	0.294	7	0	0.447	0.013	1	0	0.514	0.029	1	0	0.500	0.149	0	0	0.500	0.354	3	0	0.428	0.012	1	0	0.517	0.015	11	0	0.612	0.009	16	0	0.621	0.009	17	0	0.360	0.007	25	0	0.532	0.008	1	0	0.529	0.020	0	0	0.519	0.059	9	0	0.630	0.011	27	0	0.574	0.008	35	0	0.591	0.008	5	0	0.242	0.009	4	0	0.408	0.014	3	0	0.437	0.013	4	0	0.523	0.019
chrXIV	525096	A	G	7	4	0.514	0.020	14	10	0.507	0.012	22	28	0.477	0.007	0	2	0.439	0.045	15	14	0.475	0.009	13	14	0.462	0.012	6	28	0.219	0.007	18	20	0.237	0.008	30	18	0.504	0.008	44	52	0.439	0.006	2	9	0.256	0.013	1	16	0.252	0.012	2	0	0.425	0.067	15	15	0.402	0.009	4	2	0.516	0.024	11	29	0.247	0.007	7	4	0.516	0.017	0	0	0.500	0.354	6	7	0.465	0.015	0	0	0.434	0.087	5	8	0.433	0.015	18	31	0.434	0.008	43	50	0.345	0.006	16	2	0.558	0.016	0	0	0.500	0.293	15	12	0.448	0.013	0	6	0.513	0.030	2	1	0.500	0.149	0	0	0.500	0.354	10	9	0.429	0.012	12	4	0.518	0.015	28	13	0.613	0.009	22	12	0.623	0.009	16	30	0.361	0.007	34	19	0.531	0.008	4	4	0.528	0.020	4	1	0.519	0.059	25	9	0.629	0.011	44	14	0.573	0.008	43	19	0.592	0.008	10	9	0.241	0.009	14	4	0.406	0.014	16	7	0.438	0.013	10	6	0.523	0.019
chrXIV	525101	C	T	7	4	0.514	0.020	15	11	0.507	0.012	22	28	0.477	0.007	0	2	0.439	0.045	18	13	0.475	0.009	15	14	0.462	0.012	5	28	0.219	0.007	19	20	0.237	0.008	31	18	0.504	0.008	47	52	0.439	0.006	3	9	0.256	0.013	1	16	0.252	0.012	2	0	0.425	0.067	17	15	0.402	0.009	4	2	0.516	0.024	11	29	0.247	0.007	6	4	0.516	0.017	0	0	0.500	0.354	8	7	0.465	0.015	0	0	0.434	0.087	6	8	0.433	0.015	18	31	0.434	0.008	42	51	0.345	0.006	19	2	0.558	0.016	0	0	0.500	0.293	15	12	0.448	0.013	0	6	0.513	0.030	4	1	0.500	0.149	0	0	0.500	0.354	11	9	0.429	0.012	10	4	0.518	0.015	30	13	0.613	0.009	20	12	0.623	0.009	18	30	0.361	0.007	33	19	0.531	0.008	4	4	0.528	0.020	4	1	0.519	0.059	22	9	0.629	0.011	40	14	0.573	0.008	45	19	0.592	0.008	10	9	0.241	0.009	13	4	0.406	0.014	17	7	0.438	0.013	10	6	0.523	0.019
chrXIV	525102	G	A	7	4	0.514	0.020	15	11	0.507	0.012	22	28	0.477	0.007	0	2	0.439	0.045	18	13	0.475	0.009	15	14	0.462	0.012	5	28	0.219	0.007	19	20	0.237	0.008	31	18	0.504	0.008	47	52	0.439	0.006	3	9	0.256	0.013	1	16	0.252	0.012	2	0	0.425	0.067	17	15	0.402	0.009	4	2	0.516	0.024	11	29	0.247	0.007	6	4	0.516	0.017	0	0	0.500	0.354	8	7	0.465	0.015	0	0	0.434	0.087	6	8	0.433	0.015	18	31	0.434	0.008	42	51	0.345	0.006	19	2	0.558	0.016	0	0	0.500	0.293	15	12	0.448	0.013	0	6	0.513	0.030	4	1	0.500	0.149	0	0	0.500	0.354	11	9	0.429	0.012	10	4	0.518	0.015	30	13	0.613	0.009	20	12	0.623	0.009	18	30	0.361	0.007	33	19	0.531	0.008	4	4	0.528	0.020	4	1	0.519	0.059	22	9	0.629	0.011	40	14	0.573	0.008	45	19	0.592	0.008	10	9	0.241	0.009	13	4	0.406	0.014	17	7	0.438	0.013	10	6	0.523	0.019
chrXIV	525141	A	G	6	8	0.514	0.020	11	18	0.507	0.012	23	36	0.477	0.007	0	4	0.439	0.045	23	23	0.475	0.009	13	19	0.462	0.012	8	43	0.219	0.007	17	38	0.237	0.008	27	22	0.504	0.008	47	71	0.439	0.006	1	20	0.256	0.013	1	20	0.252	0.012	4	0	0.425	0.067	14	28	0.402	0.009	7	10	0.516	0.024	7	38	0.247	0.007	7	14	0.516	0.017	0	0	0.500	0.354	10	9	0.465	0.015	0	3	0.434	0.087	12	7	0.433	0.015	18	43	0.434	0.008	46	77	0.345	0.006	24	6	0.558	0.016	0	0	0.500	0.293	10	14	0.448	0.013	0	4	0.513	0.030	3	1	0.500	0.149	0	0	0.500	0.354	13	9	0.429	0.012	9	5	0.518	0.015	24	21	0.613	0.009	21	21	0.623	0.009	18	43	0.361	0.007	23	24	0.531	0.008	3	3	0.528	0.020	4	0	0.519	0.059	18	20	0.629	0.011	37	18	0.573	0.008	42	30	0.592	0.008	5	18	0.241	0.009	14	17	0.406	0.014	17	6	0.438	0.013	10	10	0.523	0.019
chrXIV	525171	T	C	7	9	0.514	0.020	13	17	0.507	0.012	21	32	0.477	0.007	0	3	0.439	0.045	26	18	0.475	0.009	7	19	0.462	0.012	11	35	0.219	0.007	12	37	0.237	0.008	24	20	0.504	0.008	52	61	0.439	0.006	1	18	0.256	0.013	1	17	0.252	0.012	3	1	0.425	0.067	14	33	0.402	0.009	7	11	0.516	0.024	9	34	0.247	0.007	7	12	0.516	0.017	0	0	0.500	0.354	9	8	0.465	0.015	0	3	0.434	0.087	9	7	0.433	0.015	22	43	0.434	0.008	44	76	0.345	0.006	19	6	0.558	0.016	1	0	0.500	0.293	10	12	0.448	0.013	0	2	0.513	0.030	3	0	0.500	0.149	0	0	0.500	0.354	15	6	0.429	0.012	7	4	0.518	0.015	20	18	0.613	0.009	18	22	0.623	0.009	18	41	0.361	0.007	22	28	0.531	0.008	3	3	0.528	0.020	2	1	0.519	0.059	13	19	0.629	0.011	38	17	0.573	0.008	39	30	0.592	0.008	6	20	0.241	0.009	16	17	0.406	0.014	18	6	0.438	0.013	7	8	0.523	0.019
chrXIV	525249	C	A	5	5	0.514	0.020	10	5	0.507	0.012	19	17	0.477	0.007	0	1	0.439	0.045	15	17	0.475	0.009	7	9	0.462	0.012	11	34	0.219	0.007	11	31	0.237	0.008	34	27	0.504	0.008	52	48	0.439	0.006	2	15	0.256	0.013	0	12	0.252	0.012	0	2	0.425	0.067	13	22	0.402	0.009	3	4	0.516	0.024	6	32	0.247	0.007	11	7	0.516	0.017	0	0	0.500	0.354	9	9	0.465	0.015	0	0	0.434	0.087	6	4	0.433	0.015	22	25	0.434	0.008	32	57	0.345	0.006	3	5	0.558	0.016	2	0	0.500	0.293	3	7	0.448	0.013	1	1	0.513	0.030	0	0	0.500	0.149	0	0	0.500	0.354	10	13	0.429	0.012	5	5	0.518	0.015	22	17	0.613	0.009	18	15	0.623	0.009	19	35	0.361	0.007	23	23	0.531	0.008	5	3	0.528	0.020	2	1	0.519	0.059	12	12	0.629	0.011	28	23	0.573	0.008	40	19	0.592	0.008	8	23	0.241	0.009	8	10	0.406	0.014	6	5	0.438	0.013	1	7	0.523	0.019
chrXIV	525274	A	G	6	3	0.514	0.020	10	4	0.507	0.012	24	21	0.477	0.007	0	2	0.439	0.045	17	20	0.475	0.009	8	6	0.462	0.012	12	41	0.219	0.007	13	33	0.237	0.008	31	27	0.504	0.008	54	44	0.439	0.006	4	14	0.256	0.013	1	22	0.252	0.012	0	0	0.425	0.067	18	16	0.402	0.009	6	3	0.516	0.024	8	34	0.247	0.007	8	6	0.516	0.017	0	0	0.500	0.354	15	12	0.465	0.015	0	0	0.434	0.087	11	4	0.433	0.015	27	32	0.434	0.008	32	66	0.345	0.006	8	5	0.558	0.016	2	0	0.500	0.293	4	11	0.448	0.013	1	3	0.513	0.030	0	0	0.500	0.149	0	0	0.500	0.354	11	13	0.429	0.012	6	6	0.518	0.015	27	20	0.613	0.009	15	16	0.623	0.009	17	42	0.361	0.007	24	29	0.531	0.008	9	3	0.528	0.020	2	1	0.519	0.059	12	13	0.629	0.011	24	18	0.573	0.008	42	20	0.592	0.008	9	24	0.241	0.009	5	14	0.406	0.014	9	4	0.438	0.013	2	11	0.523	0.019
chrXIV	525346	G	A	6	9	0.514	0.020	9	10	0.507	0.012	33	23	0.477	0.007	2	2	0.439	0.045	19	22	0.475	0.009	9	9	0.462	0.012	11	44	0.219	0.007	16	34	0.237	0.008	35	24	0.504	0.008	45	46	0.439	0.006	3	17	0.256	0.013	3	27	0.252	0.012	0	0	0.425	0.067	16	37	0.402	0.009	6	4	0.516	0.024	9	38	0.247	0.007	6	4	0.516	0.017	0	0	0.500	0.354	12	9	0.465	0.015	0	1	0.434	0.087	7	5	0.433	0.015	27	41	0.434	0.008	36	81	0.345	0.006	9	5	0.558	0.016	1	0	0.500	0.293	6	10	0.448	0.013	1	5	0.513	0.030	0	0	0.500	0.149	0	0	0.500	0.354	10	9	0.429	0.012	4	9	0.518	0.015	35	17	0.613	0.009	20	14	0.623	0.009	16	33	0.361	0.007	25	28	0.531	0.008	10	2	0.528	0.020	2	1	0.519	0.059	23	9	0.629	0.011	28	11	0.573	0.008	48	24	0.592	0.008	10	25	0.241	0.009	5	14	0.406	0.014	16	17	0.438	0.013	3	8	0.523	0.019
chrXIV	525379	A	G	7	6	0.514	0.020	9	13	0.507	0.012	33	27	0.477	0.007	2	3	0.439	0.045	15	21	0.475	0.009	11	8	0.462	0.012	9	30	0.219	0.007	19	30	0.237	0.008	29	24	0.504	0.008	42	38	0.439	0.006	0	12	0.256	0.013	2	27	0.252	0.012	0	1	0.425	0.067	13	34	0.402	0.009	6	2	0.516	0.024	9	31	0.247	0.007	4	6	0.516	0.017	0	0	0.500	0.354	11	7	0.465	0.015	0	2	0.434	0.087	6	3	0.433	0.015	19	36	0.434	0.008	24	74	0.345	0.006	6	4	0.558	0.016	0	0	0.500	0.293	6	11	0.448	0.013	1	6	0.513	0.030	0	0	0.500	0.149	0	0	0.500	0.354	8	9	0.429	0.012	3	12	0.518	0.015	26	15	0.613	0.009	26	11	0.623	0.009	13	34	0.361	0.007	25	22	0.531	0.008	7	3	0.528	0.020	2	0	0.519	0.059	25	5	0.629	0.011	30	15	0.573	0.008	35	21	0.592	0.008	9	18	0.241	0.009	8	11	0.406	0.014	17	22	0.438	0.013	5	9	0.523	0.019
chrXIV	525472	G	A	2	2	0.514	0.020	12	12	0.507	0.012	42	21	0.477	0.007	2	4	0.439	0.045	15	16	0.475	0.009	13	10	0.462	0.012	11	31	0.219	0.007	8	25	0.237	0.008	28	22	0.504	0.008	34	46	0.439	0.006	2	13	0.256	0.013	2	20	0.252	0.012	0	7	0.425	0.067	15	22	0.402	0.009	4	7	0.516	0.024	10	15	0.247	0.007	2	2	0.516	0.017	0	0	0.500	0.354	2	7	0.465	0.015	0	2	0.434	0.087	9	11	0.433	0.015	25	28	0.434	0.008	38	65	0.345	0.006	11	1	0.558	0.016	4	0	0.500	0.293	5	10	0.448	0.013	0	5	0.513	0.030	0	0	0.500	0.149	0	0	0.500	0.354	11	18	0.429	0.012	5	10	0.518	0.015	19	10	0.613	0.009	33	7	0.623	0.009	20	31	0.361	0.007	33	22	0.531	0.008	4	7	0.528	0.020	2	2	0.519	0.059	13	8	0.629	0.011	26	17	0.573	0.008	27	15	0.592	0.008	8	21	0.241	0.009	9	14	0.406	0.014	18	17	0.438	0.013	2	11	0.523	0.019
chrXIV	525522	T	C	6	4	0.514	0.020	9	14	0.507	0.012	30	19	0.477	0.007	0	2	0.439	0.045	14	11	0.475	0.009	9	7	0.462	0.012	7	22	0.219	0.007	4	17	0.237	0.008	20	17	0.504	0.008	24	33	0.439	0.006	2	9	0.256	0.013	5	10	0.252	0.012	0	7	0.425	0.067	10	16	0.402	0.009	2	5	0.516	0.024	7	10	0.247	0.007	2	4	0.516	0.017	0	0	0.500	0.354	3	8	0.465	0.015	0	2	0.434	0.087	5	8	0.433	0.015	20	23	0.434	0.008	37	54	0.345	0.006	6	1	0.558	0.016	2	0	0.500	0.293	6	6	0.448	0.013	0	1	0.513	0.030	0	0	0.500	0.149	0	0	0.500	0.354	14	13	0.429	0.012	0	4	0.518	0.015	16	5	0.613	0.009	23	3	0.623	0.009	18	28	0.361	0.007	27	19	0.531	0.008	2	5	0.528	0.020	4	0	0.519	0.059	7	8	0.629	0.011	25	11	0.573	0.008	29	13	0.592	0.008	7	15	0.241	0.009	9	13	0.406	0.014	7	6	0.438	0.013	6	5	0.523	0.019
chrXIV	525553	C	T	7	2	0.514	0.020	9	6	0.507	0.012	26	16	0.477	0.007	0	3	0.439	0.045	18	5	0.475	0.009	4	11	0.462	0.012	9	20	0.219	0.007	6	14	0.237	0.008	16	7	0.504	0.008	26	21	0.439	0.006	2	4	0.256	0.013	2	7	0.252	0.012	0	0	0.425	0.067	15	10	0.402	0.009	1	0	0.516	0.024	14	9	0.247	0.007	5	4	0.516	0.017	0	0	0.500	0.354	2	1	0.465	0.015	0	0	0.434	0.087	3	3	0.433	0.015	17	18	0.434	0.008	38	37	0.345	0.006	4	3	0.558	0.016	0	0	0.500	0.293	4	0	0.448	0.013	1	2	0.513	0.030	0	0	0.500	0.149	0	0	0.500	0.354	13	5	0.429	0.012	3	0	0.518	0.015	16	4	0.613	0.009	26	4	0.623	0.009	11	18	0.361	0.007	27	15	0.531	0.008	0	1	0.528	0.020	4	0	0.519	0.059	7	2	0.629	0.011	25	11	0.573	0.008	30	7	0.592	0.008	8	6	0.241	0.009	5	7	0.406	0.014	5	3	0.438	0.013	2	0	0.523	0.019
chrXIV	525575	T	C	7	2	0.514	0.020	13	9	0.507	0.012	26	17	0.477	0.007	1	2	0.439	0.045	19	8	0.475	0.009	3	14	0.462	0.012	10	28	0.219	0.007	8	20	0.237	0.008	17	13	0.504	0.008	34	27	0.439	0.006	3	6	0.256	0.013	7	9	0.252	0.012	0	0	0.425	0.067	19	19	0.402	0.009	3	2	0.516	0.024	17	19	0.247	0.007	10	4	0.516	0.017	0	0	0.500	0.354	3	4	0.465	0.015	0	0	0.434	0.087	3	1	0.433	0.015	16	23	0.434	0.008	31	53	0.345	0.006	5	4	0.558	0.016	0	0	0.500	0.293	4	4	0.448	0.013	3	2	0.513	0.030	0	0	0.500	0.149	0	0	0.500	0.354	21	6	0.429	0.012	5	1	0.518	0.015	23	6	0.613	0.009	26	8	0.623	0.009	11	23	0.361	0.007	23	28	0.531	0.008	0	3	0.528	0.020	3	0	0.519	0.059	8	7	0.629	0.011	35	10	0.573	0.008	34	7	0.592	0.008	10	11	0.241	0.009	6	16	0.406	0.014	7	6	0.438	0.013	5	0	0.523	0.019
chrXIV	525806	A	G	6	5	0.514	0.020	11	7	0.507	0.012	34	35	0.477	0.007	0	1	0.439	0.045	28	22	0.475	0.009	11	16	0.462	0.012	13	35	0.219	0.007	9	27	0.237	0.008	20	17	0.504	0.008	42	34	0.439	0.006	4	9	0.256	0.013	9	9	0.252	0.012	0	3	0.425	0.067	14	21	0.402	0.009	2	2	0.516	0.024	8	26	0.247	0.007	3	4	0.516	0.017	0	0	0.500	0.354	5	5	0.465	0.015	0	2	0.434	0.087	5	5	0.433	0.015	13	23	0.434	0.008	27	56	0.345	0.006	8	4	0.558	0.016	0	0	0.500	0.293	6	5	0.448	0.013	3	2	0.513	0.030	0	0	0.500	0.149	0	0	0.500	0.354	13	14	0.429	0.012	9	11	0.518	0.015	23	20	0.613	0.009	16	14	0.623	0.009	17	38	0.361	0.007	25	14	0.531	0.008	2	6	0.528	0.020	0	1	0.519	0.059	7	9	0.629	0.011	36	16	0.573	0.008	25	19	0.592	0.008	13	29	0.241	0.009	5	10	0.406	0.014	7	9	0.438	0.013	3	5	0.523	0.019
chrXIV	525808	A	G	6	5	0.514	0.020	11	7	0.507	0.012	34	35	0.477	0.007	0	1	0.439	0.045	28	22	0.475	0.009	11	16	0.462	0.012	13	35	0.219	0.007	9	27	0.237	0.008	20	17	0.504	0.008	42	34	0.439	0.006	4	9	0.256	0.013	9	9	0.252	0.012	0	3	0.425	0.067	14	21	0.402	0.009	2	2	0.516	0.024	8	26	0.247	0.007	3	4	0.516	0.017	0	0	0.500	0.354	5	5	0.465	0.015	0	2	0.434	0.087	5	5	0.433	0.015	13	23	0.434	0.008	27	56	0.345	0.006	8	4	0.558	0.016	0	0	0.500	0.293	6	5	0.448	0.013	3	2	0.513	0.030	0	0	0.500	0.149	0	0	0.500	0.354	13	14	0.429	0.012	9	11	0.518	0.015	23	20	0.613	0.009	16	14	0.623	0.009	17	38	0.361	0.007	25	14	0.531	0.008	2	6	0.528	0.020	0	1	0.519	0.059	7	9	0.629	0.011	36	16	0.573	0.008	25	19	0.592	0.008	13	29	0.241	0.009	5	10	0.406	0.014	7	9	0.438	0.013	3	5	0.523	0.019
chrXIV	525857	T	C	5	2	0.514	0.020	14	12	0.507	0.012	31	48	0.477	0.007	0	0	0.439	0.045	27	29	0.475	0.009	13	10	0.462	0.012	14	40	0.219	0.007	5	35	0.237	0.008	27	24	0.504	0.008	50	51	0.439	0.006	6	9	0.256	0.013	5	7	0.252	0.012	0	2	0.425	0.067	17	30	0.402	0.009	0	1	0.516	0.024	7	25	0.247	0.007	9	5	0.516	0.017	0	0	0.500	0.354	5	4	0.465	0.015	0	2	0.434	0.087	5	5	0.433	0.015	19	29	0.434	0.008	31	71	0.345	0.006	7	5	0.558	0.016	0	0	0.500	0.293	10	4	0.448	0.013	1	0	0.513	0.030	0	0	0.500	0.149	0	0	0.500	0.354	13	8	0.429	0.012	8	9	0.518	0.015	21	11	0.613	0.009	25	20	0.623	0.009	29	48	0.361	0.007	26	21	0.531	0.008	3	7	0.528	0.020	0	1	0.519	0.059	18	8	0.629	0.011	43	33	0.573	0.008	35	30	0.592	0.008	17	37	0.241	0.009	3	10	0.406	0.014	8	9	0.438	0.013	1	3	0.523	0.019
chrXIV	525960	T	C	2	1	0.514	0.020	16	10	0.507	0.012	29	43	0.477	0.007	0	2	0.439	0.045	17	19	0.475	0.009	12	11	0.462	0.012	12	47	0.219	0.007	8	37	0.237	0.008	29	21	0.504	0.008	42	55	0.439	0.006	5	7	0.256	0.013	7	8	0.252	0.012	0	0	0.425	0.067	16	21	0.402	0.009	1	0	0.516	0.024	8	25	0.247	0.007	11	7	0.516	0.017	0	0	0.500	0.354	5	9	0.465	0.015	0	1	0.434	0.087	6	6	0.433	0.015	23	22	0.434	0.008	32	68	0.345	0.006	6	0	0.558	0.016	0	0	0.500	0.293	11	10	0.448	0.013	1	1	0.513	0.030	0	0	0.500	0.149	0	0	0.500	0.354	14	9	0.429	0.012	7	7	0.518	0.015	17	19	0.613	0.009	38	17	0.623	0.009	20	46	0.361	0.007	18	34	0.531	0.008	3	4	0.528	0.020	0	1	0.519	0.059	20	12	0.629	0.011	37	45	0.573	0.008	35	28	0.592	0.008	15	23	0.241	0.009	4	14	0.406	0.014	3	11	0.438	0.013	4	1	0.523	0.019
chrXIV	527048	G	T	1	6	0.516	0.020	8	10	0.510	0.011	30	37	0.480	0.007	1	7	0.439	0.045	18	24	0.477	0.009	13	12	0.465	0.011	12	49	0.221	0.007	9	39	0.238	0.008	39	25	0.505	0.008	50	54	0.439	0.006	4	17	0.258	0.013	4	23	0.253	0.012	0	0	0.425	0.067	18	32	0.405	0.009	8	2	0.518	0.023	13	38	0.248	0.007	5	13	0.516	0.016	0	0	0.500	0.354	18	11	0.464	0.015	0	1	0.434	0.087	7	16	0.436	0.014	26	34	0.433	0.008	36	86	0.346	0.006	6	9	0.558	0.016	0	0	0.500	0.293	11	4	0.449	0.013	2	3	0.513	0.029	2	0	0.500	0.149	0	0	0.500	0.354	12	10	0.430	0.012	11	7	0.518	0.015	30	23	0.613	0.009	34	21	0.624	0.009	20	33	0.361	0.007	31	23	0.533	0.008	5	5	0.528	0.020	0	2	0.519	0.059	27	10	0.630	0.010	30	23	0.572	0.008	32	30	0.589	0.008	7	36	0.244	0.008	3	11	0.405	0.014	12	14	0.437	0.013	10	5	0.522	0.019
chrXIV	527087	T	C	3	6	0.516	0.020	12	10	0.510	0.011	42	32	0.480	0.007	1	10	0.439	0.045	19	27	0.477	0.009	15	13	0.465	0.011	11	51	0.221	0.007	11	43	0.238	0.008	39	25	0.505	0.008	52	56	0.439	0.006	3	19	0.258	0.013	4	22	0.253	0.012	0	0	0.425	0.067	15	33	0.405	0.009	5	1	0.518	0.023	11	39	0.248	0.007	7	12	0.516	0.016	0	0	0.500	0.354	15	12	0.464	0.015	2	1	0.434	0.087	7	15	0.436	0.014	31	39	0.433	0.008	41	81	0.346	0.006	4	9	0.558	0.016	0	0	0.500	0.293	12	9	0.449	0.013	2	3	0.513	0.029	2	2	0.500	0.149	0	0	0.500	0.354	11	11	0.430	0.012	12	10	0.518	0.015	36	16	0.613	0.009	33	17	0.624	0.009	25	41	0.361	0.007	31	27	0.533	0.008	5	4	0.528	0.020	0	2	0.519	0.059	28	15	0.630	0.010	26	20	0.572	0.008	36	33	0.589	0.008	7	34	0.244	0.008	3	13	0.405	0.014	17	14	0.437	0.013	11	6	0.522	0.019
chrXIV	527207	C	A	11	7	0.516	0.020	19	16	0.510	0.011	26	47	0.480	0.007	1	6	0.439	0.045	20	23	0.477	0.009	20	18	0.465	0.011	19	35	0.221	0.007	10	38	0.238	0.008	27	23	0.505	0.008	30	60	0.439	0.006	3	20	0.258	0.013	0	16	0.253	0.012	2	4	0.425	0.067	19	40	0.405	0.009	11	2	0.518	0.023	7	30	0.248	0.007	11	6	0.516	0.016	0	0	0.500	0.354	10	14	0.464	0.015	0	2	0.434	0.087	8	15	0.436	0.014	30	32	0.433	0.008	36	56	0.346	0.006	10	7	0.559	0.016	0	0	0.500	0.292	23	18	0.449	0.013	5	3	0.513	0.029	3	0	0.500	0.149	0	2	0.500	0.354	19	14	0.430	0.012	7	7	0.518	0.015	48	14	0.613	0.009	25	28	0.624	0.009	23	43	0.361	0.007	34	34	0.533	0.008	7	2	0.528	0.020	3	0	0.519	0.059	14	15	0.630	0.010	22	25	0.572	0.008	28	28	0.589	0.008	9	32	0.244	0.008	11	13	0.405	0.014	12	18	0.437	0.013	5	13	0.522	0.019
chrXIV	527225	C	T	8	7	0.516	0.020	17	17	0.510	0.011	30	44	0.480	0.007	2	3	0.439	0.045	21	26	0.477	0.009	24	19	0.465	0.011	18	36	0.221	0.007	11	38	0.238	0.008	27	27	0.505	0.008	28	61	0.439	0.006	4	20	0.258	0.013	0	16	0.253	0.012	2	4	0.425	0.067	16	43	0.405	0.009	11	2	0.518	0.023	8	33	0.248	0.007	9	8	0.516	0.016	0	0	0.500	0.354	11	12	0.464	0.015	0	2	0.434	0.087	8	16	0.436	0.014	29	31	0.433	0.008	33	50	0.346	0.006	7	8	0.559	0.016	0	0	0.500	0.292	22	18	0.449	0.013	5	3	0.513	0.029	5	0	0.500	0.149	0	2	0.500	0.354	20	15	0.430	0.012	8	6	0.518	0.015	48	16	0.613	0.009	27	29	0.624	0.009	24	46	0.361	0.007	36	33	0.533	0.008	6	3	0.528	0.020	3	0	0.519	0.059	17	17	0.630	0.010	25	28	0.572	0.008	30	31	0.589	0.008	7	35	0.244	0.008	12	13	0.406	0.014	11	18	0.437	0.013	5	13	0.522	0.019
chrXIV	527330	A	G	2	1	0.516	0.020	6	13	0.510	0.011	19	24	0.480	0.007	2	2	0.439	0.045	19	12	0.477	0.009	6	18	0.465	0.011	10	34	0.221	0.007	4	26	0.238	0.008	21	22	0.505	0.008	22	37	0.439	0.006	2	9	0.258	0.013	2	12	0.253	0.012	0	0	0.425	0.067	20	21	0.405	0.009	2	6	0.518	0.023	7	25	0.248	0.007	8	4	0.516	0.016	0	0	0.500	0.354	7	4	0.464	0.015	0	0	0.434	0.087	2	7	0.436	0.014	13	18	0.433	0.008	20	48	0.346	0.006	1	4	0.559	0.016	0	0	0.500	0.292	12	6	0.449	0.013	2	0	0.513	0.029	0	0	0.500	0.149	0	0	0.500	0.354	8	10	0.430	0.012	12	2	0.518	0.015	18	6	0.613	0.009	18	12	0.624	0.009	9	23	0.361	0.007	21	23	0.533	0.008	8	4	0.528	0.020	1	1	0.519	0.059	9	14	0.630	0.010	21	17	0.572	0.008	18	20	0.589	0.008	9	17	0.244	0.008	9	5	0.406	0.014	2	9	0.437	0.013	1	1	0.522	0.019
chrXIV	527387	T	C	2	1	0.516	0.020	4	13	0.510	0.011	20	17	0.480	0.007	2	1	0.439	0.045	13	10	0.477	0.009	6	15	0.465	0.011	6	24	0.221	0.007	5	24	0.238	0.008	17	25	0.505	0.008	20	39	0.439	0.006	2	5	0.258	0.013	4	7	0.253	0.012	1	0	0.425	0.067	13	17	0.405	0.009	0	2	0.518	0.023	6	25	0.248	0.007	7	3	0.516	0.016	0	0	0.500	0.354	8	3	0.464	0.015	0	0	0.434	0.087	1	4	0.436	0.014	14	17	0.433	0.008	14	39	0.346	0.006	0	4	0.559	0.016	2	0	0.500	0.292	8	8	0.449	0.013	2	0	0.513	0.029	0	0	0.500	0.149	0	0	0.500	0.354	3	7	0.430	0.012	5	3	0.518	0.015	20	7	0.613	0.009	9	4	0.624	0.009	10	14	0.361	0.007	15	21	0.533	0.008	9	2	0.528	0.020	1	3	0.519	0.059	3	13	0.630	0.010	16	19	0.572	0.008	15	18	0.589	0.008	7	13	0.244	0.008	9	4	0.406	0.014	2	6	0.437	0.013	2	4	0.522	0.019
chrXIV	527510	G	A	3	1	0.512	0.020	9	3	0.511	0.011	7	10	0.481	0.007	2	2	0.439	0.045	7	11	0.477	0.009	5	10	0.466	0.012	3	21	0.222	0.007	3	10	0.238	0.008	7	13	0.506	0.008	26	31	0.440	0.006	1	8	0.260	0.013	1	4	0.254	0.012	1	2	0.425	0.067	12	9	0.406	0.009	0	1	0.517	0.023	3	32	0.248	0.007	5	0	0.516	0.016	0	0	0.500	0.354	2	2	0.463	0.015	1	2	0.434	0.087	0	5	0.437	0.015	7	20	0.432	0.008	15	26	0.347	0.006	0	3	0.557	0.016	0	0	0.500	0.292	0	6	0.449	0.013	2	0	0.513	0.029	0	0	0.500	0.155	0	0	0.500	0.354	3	5	0.429	0.012	7	3	0.518	0.015	10	10	0.612	0.009	11	5	0.621	0.009	8	18	0.361	0.007	9	9	0.534	0.008	6	3	0.527	0.020	0	0	0.515	0.060	5	5	0.629	0.010	16	9	0.572	0.008	8	15	0.588	0.008	5	19	0.244	0.009	1	7	0.407	0.014	4	1	0.438	0.013	2	2	0.522	0.019
chrXIV	527794	C	T	14	5	0.512	0.020	30	14	0.511	0.011	57	37	0.481	0.007	5	4	0.439	0.045	43	34	0.477	0.009	31	14	0.466	0.012	8	58	0.222	0.007	7	45	0.238	0.008	38	35	0.506	0.008	41	71	0.440	0.006	10	29	0.260	0.013	4	24	0.254	0.012	2	3	0.425	0.067	25	39	0.406	0.009	3	14	0.517	0.023	16	62	0.248	0.007	15	14	0.516	0.016	0	0	0.500	0.354	21	31	0.463	0.015	1	2	0.434	0.087	17	14	0.437	0.015	41	40	0.432	0.008	44	65	0.347	0.006	19	10	0.557	0.016	2	2	0.500	0.292	13	23	0.449	0.013	10	6	0.513	0.029	0	2	0.500	0.155	0	2	0.500	0.354	14	35	0.429	0.012	17	17	0.518	0.015	37	26	0.612	0.009	33	23	0.621	0.009	24	43	0.361	0.007	68	41	0.534	0.008	4	8	0.527	0.020	4	0	0.515	0.060	28	24	0.629	0.010	63	28	0.572	0.008	48	32	0.588	0.008	13	44	0.244	0.009	15	23	0.407	0.014	16	22	0.438	0.013	7	12	0.522	0.019
chrXIV	528074	C	T	3	3	0.516	0.020	9	20	0.511	0.012	30	34	0.478	0.007	0	0	0.436	0.046	19	20	0.473	0.009	13	12	0.464	0.012	15	42	0.222	0.007	7	32	0.238	0.008	24	39	0.508	0.008	53	83	0.439	0.006	6	12	0.262	0.013	0	12	0.253	0.012	2	0	0.425	0.067	21	36	0.404	0.009	1	5	0.513	0.024	19	33	0.250	0.007	3	3	0.516	0.017	0	0	0.500	0.354	8	4	0.463	0.015	0	0	0.434	0.087	12	5	0.435	0.015	25	33	0.430	0.008	34	91	0.346	0.006	7	7	0.557	0.016	0	0	0.500	0.292	6	8	0.448	0.013	4	5	0.509	0.030	0	0	0.500	0.155	0	0	0.500	0.354	10	10	0.428	0.012	11	8	0.518	0.015	39	22	0.609	0.009	30	11	0.621	0.009	20	40	0.362	0.007	39	29	0.533	0.008	17	5	0.529	0.020	1	0	0.516	0.061	18	4	0.627	0.011	34	21	0.571	0.008	29	19	0.588	0.008	11	41	0.246	0.009	8	11	0.407	0.014	13	12	0.438	0.013	3	2	0.523	0.019
chrXIV	528195	C	T	5	2	0.516	0.020	15	7	0.511	0.012	37	25	0.477	0.007	0	2	0.436	0.046	11	22	0.475	0.009	18	13	0.464	0.012	15	52	0.223	0.007	7	36	0.238	0.008	22	27	0.507	0.008	28	50	0.439	0.006	3	16	0.263	0.013	2	8	0.254	0.012	2	0	0.425	0.067	15	35	0.404	0.009	2	11	0.513	0.024	10	22	0.248	0.007	8	4	0.516	0.017	0	0	0.500	0.354	7	6	0.463	0.015	0	2	0.434	0.087	10	7	0.435	0.015	21	17	0.430	0.008	41	58	0.346	0.006	7	8	0.556	0.016	0	0	0.500	0.292	6	4	0.449	0.013	4	1	0.507	0.030	2	0	0.500	0.162	0	0	0.500	0.354	12	13	0.426	0.012	7	9	0.519	0.015	34	18	0.609	0.009	30	23	0.621	0.009	15	36	0.363	0.007	26	26	0.533	0.008	6	5	0.527	0.020	0	2	0.516	0.061	17	12	0.628	0.011	23	20	0.570	0.008	26	23	0.588	0.008	9	23	0.245	0.009	5	15	0.408	0.014	11	13	0.438	0.013	6	3	0.523	0.019
chrXIV	528359	C	T	8	5	0.516	0.020	4	8	0.511	0.012	23	19	0.477	0.007	2	3	0.436	0.046	14	17	0.475	0.009	7	12	0.464	0.012	10	27	0.223	0.007	9	21	0.238	0.008	20	12	0.507	0.008	27	54	0.439	0.006	5	16	0.263	0.013	0	4	0.254	0.012	0	4	0.425	0.067	15	25	0.404	0.009	1	5	0.513	0.024	4	22	0.248	0.007	3	5	0.516	0.017	0	0	0.500	0.354	3	10	0.463	0.015	0	0	0.434	0.087	2	4	0.435	0.015	11	19	0.430	0.008	15	53	0.346	0.006	9	4	0.556	0.016	0	0	0.500	0.292	4	8	0.449	0.013	2	4	0.507	0.030	0	2	0.500	0.162	0	0	0.500	0.354	12	5	0.426	0.012	5	16	0.519	0.015	22	15	0.609	0.009	23	7	0.621	0.009	24	19	0.363	0.007	10	20	0.533	0.008	4	2	0.527	0.020	0	0	0.516	0.061	15	3	0.628	0.011	18	28	0.570	0.008	27	17	0.588	0.008	4	22	0.245	0.009	2	2	0.408	0.014	12	7	0.438	0.013	4	5	0.523	0.019
chrXIV	528506	C	T	2	2	0.518	0.021	7	14	0.511	0.012	30	33	0.474	0.008	0	1	0.434	0.047	10	18	0.473	0.009	11	14	0.464	0.012	12	32	0.224	0.007	19	26	0.239	0.008	22	19	0.509	0.008	39	59	0.439	0.006	4	15	0.262	0.013	3	9	0.254	0.012	0	1	0.425	0.067	19	16	0.404	0.009	2	0	0.513	0.024	4	40	0.249	0.007	4	1	0.515	0.017	0	0	0.500	0.354	5	1	0.463	0.015	0	1	0.434	0.087	7	3	0.435	0.015	16	26	0.431	0.008	31	70	0.348	0.006	12	6	0.555	0.016	0	0	0.500	0.292	3	8	0.448	0.013	2	2	0.509	0.030	0	2	0.500	0.162	0	0	0.500	0.354	10	6	0.428	0.012	6	17	0.516	0.015	24	18	0.608	0.009	24	9	0.619	0.009	16	34	0.362	0.007	19	28	0.534	0.008	8	5	0.527	0.020	1	0	0.516	0.061	10	6	0.629	0.011	22	28	0.573	0.008	25	18	0.588	0.008	6	21	0.245	0.009	12	6	0.407	0.014	7	7	0.438	0.013	2	2	0.525	0.019
chrXIV	528563	A	G	2	2	0.518	0.021	15	22	0.511	0.012	33	45	0.474	0.008	4	1	0.434	0.047	15	16	0.473	0.009	17	17	0.464	0.012	16	43	0.224	0.007	10	37	0.239	0.008	27	30	0.509	0.008	44	62	0.439	0.006	3	18	0.262	0.013	3	13	0.254	0.012	0	2	0.425	0.067	25	20	0.404	0.009	2	0	0.513	0.024	5	43	0.249	0.007	4	6	0.515	0.017	0	0	0.500	0.354	7	3	0.463	0.015	0	1	0.434	0.087	6	7	0.435	0.015	16	35	0.431	0.008	36	76	0.348	0.006	13	6	0.555	0.016	0	0	0.500	0.292	11	13	0.448	0.013	4	2	0.509	0.030	0	2	0.500	0.162	0	0	0.500	0.354	21	12	0.428	0.012	8	21	0.516	0.015	34	23	0.608	0.009	28	14	0.619	0.009	14	36	0.362	0.007	28	34	0.534	0.008	6	3	0.527	0.020	0	0	0.516	0.061	18	8	0.629	0.011	28	36	0.573	0.008	30	27	0.588	0.008	12	26	0.245	0.009	18	6	0.407	0.014	8	12	0.438	0.013	2	3	0.525	0.019
chrXIV	528641	C	T	4	0	0.518	0.021	14	18	0.511	0.012	30	33	0.474	0.008	7	2	0.434	0.047	17	20	0.473	0.009	9	17	0.464	0.012	11	36	0.224	0.007	7	36	0.239	0.008	32	26	0.509	0.008	39	62	0.439	0.006	7	21	0.262	0.013	6	15	0.254	0.012	2	0	0.425	0.067	19	23	0.404	0.009	7	4	0.513	0.024	12	47	0.249	0.007	5	6	0.515	0.017	0	0	0.500	0.354	13	6	0.463	0.015	0	1	0.434	0.087	10	8	0.435	0.015	17	33	0.431	0.008	32	61	0.348	0.006	7	10	0.555	0.016	0	0	0.500	0.292	12	6	0.448	0.013	1	2	0.509	0.030	0	0	0.500	0.162	0	0	0.500	0.354	15	18	0.428	0.012	9	14	0.516	0.015	24	11	0.608	0.009	23	20	0.619	0.009	12	23	0.362	0.007	28	30	0.534	0.008	4	2	0.527	0.020	1	0	0.516	0.061	12	10	0.629	0.011	28	36	0.573	0.008	29	26	0.588	0.008	11	22	0.245	0.009	10	9	0.407	0.014	10	11	0.438	0.013	4	3	0.525	0.019
chrXIV	528764	T	C	1	6	0.518	0.021	9	11	0.510	0.012	41	45	0.474	0.008	0	0	0.433	0.047	20	14	0.476	0.009	9	6	0.465	0.012	7	47	0.224	0.007	8	38	0.239	0.008	18	38	0.510	0.008	37	53	0.438	0.006	2	7	0.262	0.013	2	9	0.259	0.012	0	0	0.425	0.067	14	21	0.404	0.009	2	3	0.513	0.024	6	42	0.250	0.007	2	6	0.515	0.017	0	0	0.500	0.354	4	4	0.462	0.015	0	0	0.434	0.087	2	11	0.437	0.015	20	34	0.431	0.008	37	59	0.348	0.006	9	10	0.555	0.016	0	0	0.500	0.292	0	15	0.450	0.013	1	1	0.509	0.030	2	0	0.500	0.162	2	0	0.500	0.354	6	7	0.428	0.012	5	7	0.516	0.015	21	20	0.608	0.009	21	21	0.619	0.009	23	32	0.362	0.008	23	24	0.533	0.008	10	6	0.527	0.020	0	0	0.516	0.061	24	10	0.629	0.011	32	22	0.572	0.008	31	20	0.589	0.008	9	39	0.247	0.009	5	9	0.400	0.014	17	7	0.438	0.013	7	0	0.525	0.020
chrXIV	528962	T	A	4	1	0.520	0.021	13	25	0.508	0.012	33	35	0.477	0.008	4	5	0.433	0.047	19	19	0.474	0.009	10	18	0.463	0.012	9	53	0.224	0.007	10	35	0.240	0.008	28	24	0.509	0.008	50	68	0.438	0.006	4	15	0.264	0.013	11	14	0.253	0.012	0	1	0.425	0.067	12	34	0.407	0.009	1	0	0.513	0.024	10	30	0.251	0.007	13	7	0.518	0.017	0	0	0.500	0.354	7	12	0.461	0.015	0	0	0.434	0.087	6	7	0.437	0.015	22	23	0.433	0.008	35	76	0.348	0.006	11	5	0.555	0.016	0	2	0.500	0.292	10	13	0.447	0.013	5	2	0.509	0.030	2	0	0.500	0.162	0	0	0.500	0.354	7	9	0.428	0.012	7	7	0.516	0.015	23	19	0.610	0.009	25	19	0.621	0.009	23	58	0.363	0.008	31	23	0.533	0.008	7	10	0.527	0.020	0	1	0.516	0.061	24	12	0.630	0.011	23	23	0.571	0.008	34	26	0.588	0.008	6	41	0.248	0.009	4	8	0.406	0.014	4	16	0.438	0.013	12	9	0.525	0.020
chrXIV	528971	G	A	5	1	0.520	0.021	14	27	0.508	0.012	34	33	0.477	0.008	4	5	0.433	0.047	21	17	0.474	0.009	11	17	0.463	0.012	9	46	0.224	0.007	10	33	0.240	0.008	27	25	0.509	0.008	49	73	0.438	0.006	4	14	0.264	0.013	10	14	0.253	0.012	0	0	0.425	0.067	12	34	0.407	0.009	1	0	0.513	0.024	10	28	0.251	0.007	12	7	0.518	0.017	0	0	0.500	0.354	6	12	0.461	0.015	0	0	0.434	0.087	7	6	0.437	0.015	19	23	0.433	0.008	34	76	0.348	0.006	10	6	0.555	0.016	0	2	0.500	0.292	10	12	0.447	0.013	5	2	0.509	0.030	2	0	0.500	0.162	0	0	0.500	0.354	4	8	0.428	0.012	7	6	0.516	0.015	24	20	0.610	0.009	25	17	0.621	0.009	21	57	0.363	0.008	30	23	0.533	0.008	8	10	0.527	0.020	0	1	0.516	0.061	24	12	0.630	0.011	23	22	0.571	0.008	31	28	0.588	0.008	6	37	0.248	0.009	4	9	0.406	0.014	5	16	0.438	0.013	12	9	0.525	0.020
chrXIV	529082	C	T	4	1	0.520	0.021	13	27	0.508	0.012	33	29	0.477	0.008	1	3	0.433	0.047	16	20	0.474	0.009	10	11	0.463	0.012	7	47	0.224	0.007	7	21	0.240	0.008	30	27	0.509	0.008	32	51	0.438	0.006	1	11	0.264	0.013	6	15	0.253	0.012	0	2	0.425	0.067	11	20	0.407	0.009	1	0	0.513	0.024	14	28	0.251	0.007	10	4	0.518	0.017	0	0	0.500	0.354	5	3	0.461	0.015	0	0	0.434	0.087	6	9	0.437	0.015	16	29	0.433	0.008	32	71	0.348	0.006	3	7	0.555	0.016	0	0	0.500	0.292	12	11	0.447	0.013	5	5	0.509	0.030	0	1	0.500	0.162	0	0	0.500	0.354	11	9	0.428	0.012	10	11	0.516	0.015	23	26	0.610	0.009	25	14	0.621	0.009	21	42	0.363	0.008	21	35	0.533	0.008	5	5	0.527	0.020	0	1	0.516	0.061	23	12	0.630	0.011	27	29	0.571	0.008	37	35	0.588	0.008	11	30	0.248	0.009	7	16	0.406	0.014	9	17	0.438	0.013	13	4	0.525	0.020
chrXIV	529097	C	T	4	2	0.520	0.021	14	25	0.508	0.012	37	33	0.477	0.008	3	1	0.433	0.047	22	19	0.474	0.009	17	14	0.463	0.012	7	51	0.224	0.007	7	22	0.240	0.008	36	33	0.509	0.008	39	56	0.438	0.006	2	14	0.264	0.013	5	16	0.253	0.012	0	2	0.425	0.067	10	22	0.407	0.009	0	0	0.513	0.024	13	30	0.251	0.007	8	3	0.518	0.017	0	0	0.500	0.354	4	2	0.461	0.015	0	1	0.434	0.087	8	10	0.437	0.015	13	30	0.433	0.008	31	60	0.348	0.006	6	6	0.555	0.016	0	0	0.500	0.292	14	8	0.447	0.013	4	4	0.509	0.030	1	0	0.500	0.162	1	0	0.500	0.354	10	11	0.428	0.012	8	13	0.516	0.015	28	31	0.610	0.009	31	11	0.621	0.009	23	39	0.363	0.008	31	34	0.533	0.008	5	4	0.527	0.020	0	2	0.516	0.061	20	10	0.630	0.011	27	26	0.571	0.008	36	37	0.588	0.008	7	35	0.248	0.009	5	15	0.406	0.014	11	16	0.438	0.013	13	5	0.525	0.020
chrXIV	529112	A	G	3	5	0.520	0.021	13	28	0.508	0.012	37	38	0.476	0.008	1	1	0.433	0.047	27	20	0.473	0.009	13	13	0.463	0.012	4	47	0.226	0.007	8	31	0.240	0.008	39	34	0.509	0.008	39	65	0.439	0.006	3	21	0.264	0.013	2	8	0.254	0.012	0	2	0.425	0.067	12	23	0.407	0.009	0	3	0.513	0.024	19	29	0.253	0.007	5	4	0.518	0.017	0	0	0.500	0.354	4	3	0.460	0.015	0	2	0.434	0.087	10	14	0.437	0.015	22	31	0.433	0.008	30	66	0.348	0.006	5	6	0.555	0.016	0	0	0.500	0.292	10	11	0.446	0.013	4	5	0.509	0.030	0	1	0.500	0.162	2	0	0.500	0.354	11	16	0.428	0.012	6	13	0.516	0.015	31	33	0.609	0.009	24	11	0.620	0.009	22	40	0.362	0.007	31	40	0.533	0.008	5	4	0.527	0.020	0	3	0.515	0.060	20	9	0.630	0.011	23	28	0.570	0.008	40	36	0.588	0.008	6	41	0.248	0.009	0	10	0.407	0.014	7	13	0.439	0.013	7	6	0.525	0.020
chrXIV	529133	A	G	2	7	0.520	0.021	12	23	0.508	0.012	31	31	0.476	0.008	0	1	0.433	0.047	20	16	0.473	0.009	10	13	0.463	0.012	4	42	0.226	0.007	6	25	0.240	0.008	37	31	0.509	0.008	43	59	0.439	0.006	2	16	0.264	0.013	2	7	0.254	0.012	0	2	0.425	0.067	13	18	0.407	0.009	0	6	0.513	0.024	15	24	0.253	0.007	5	4	0.518	0.017	0	0	0.500	0.354	4	3	0.460	0.015	0	2	0.434	0.087	9	14	0.437	0.015	24	29	0.433	0.008	34	58	0.348	0.006	5	5	0.555	0.016	0	0	0.500	0.292	11	9	0.446	0.013	4	6	0.509	0.030	0	0	0.500	0.162	2	0	0.500	0.354	9	17	0.428	0.012	5	11	0.516	0.015	26	25	0.609	0.009	19	11	0.620	0.009	20	34	0.362	0.007	22	30	0.533	0.008	3	3	0.527	0.020	0	2	0.515	0.060	19	7	0.630	0.011	20	25	0.570	0.008	33	30	0.588	0.008	6	38	0.248	0.009	0	6	0.407	0.014	8	12	0.439	0.013	6	3	0.525	0.020
chrXIV	529136	A	G	2	7	0.520	0.021	12	23	0.508	0.012	31	31	0.476	0.008	0	1	0.433	0.047	20	16	0.473	0.009	10	13	0.463	0.012	4	42	0.226	0.007	6	25	0.240	0.008	37	31	0.509	0.008	43	59	0.439	0.006	2	16	0.264	0.013	2	7	0.254	0.012	0	2	0.425	0.067	13	18	0.407	0.009	0	6	0.513	0.024	15	24	0.253	0.007	5	4	0.518	0.017	0	0	0.500	0.354	4	3	0.460	0.015	0	2	0.434	0.087	9	14	0.437	0.015	24	29	0.433	0.008	34	58	0.348	0.006	5	5	0.555	0.016	0	0	0.500	0.292	11	9	0.446	0.013	4	6	0.509	0.030	0	0	0.500	0.162	2	0	0.500	0.354	9	17	0.428	0.012	5	11	0.516	0.015	26	25	0.609	0.009	19	11	0.620	0.009	20	34	0.362	0.007	22	30	0.533	0.008	3	3	0.527	0.020	0	2	0.515	0.060	19	7	0.630	0.011	20	25	0.570	0.008	33	30	0.588	0.008	6	38	0.248	0.009	0	6	0.407	0.014	8	12	0.439	0.013	6	3	0.525	0.020
chrXIV	529316	T	C	3	8	0.520	0.021	13	5	0.508	0.012	22	35	0.476	0.008	0	2	0.433	0.047	17	25	0.473	0.009	10	12	0.463	0.012	7	36	0.226	0.007	10	30	0.240	0.008	21	28	0.509	0.008	37	42	0.439	0.006	3	6	0.264	0.013	4	9	0.254	0.012	0	0	0.425	0.067	9	18	0.407	0.009	4	0	0.513	0.024	10	33	0.253	0.007	9	1	0.518	0.017	0	0	0.500	0.354	7	11	0.460	0.015	0	0	0.434	0.087	7	9	0.437	0.015	16	28	0.433	0.008	46	65	0.348	0.006	12	5	0.555	0.016	0	0	0.500	0.292	4	11	0.446	0.013	0	3	0.509	0.030	2	0	0.500	0.162	1	0	0.500	0.354	10	13	0.428	0.012	6	3	0.516	0.015	24	10	0.609	0.009	31	12	0.620	0.009	19	29	0.362	0.007	42	21	0.533	0.008	8	7	0.527	0.020	1	0	0.515	0.060	12	7	0.630	0.011	28	13	0.570	0.008	30	17	0.588	0.008	8	17	0.248	0.009	6	7	0.407	0.014	9	12	0.439	0.013	3	2	0.525	0.020
chrXIV	530148	T	C	4	7	0.521	0.021	12	10	0.509	0.012	32	35	0.473	0.008	0	6	0.432	0.048	24	22	0.472	0.009	16	20	0.457	0.012	15	62	0.228	0.007	9	49	0.240	0.008	29	30	0.510	0.008	51	64	0.440	0.006	4	14	0.265	0.014	5	25	0.257	0.012	0	1	0.428	0.070	27	35	0.406	0.009	2	4	0.518	0.024	13	54	0.251	0.008	5	14	0.513	0.017	0	0	0.500	0.354	13	18	0.459	0.015	0	2	0.434	0.087	10	12	0.438	0.015	33	39	0.431	0.008	33	56	0.350	0.006	12	5	0.552	0.016	0	0	0.500	0.292	13	21	0.443	0.014	3	5	0.509	0.030	0	2	0.500	0.163	0	0	0.500	0.354	12	21	0.427	0.012	5	9	0.511	0.016	26	18	0.605	0.009	27	24	0.617	0.009	21	48	0.362	0.008	36	23	0.534	0.008	3	4	0.528	0.021	1	1	0.511	0.061	29	16	0.628	0.011	34	27	0.569	0.008	40	30	0.588	0.008	7	39	0.248	0.009	10	16	0.409	0.014	11	16	0.440	0.013	7	7	0.526	0.020
chrXIV	530349	G	T	13	10	0.520	0.021	30	18	0.512	0.012	37	43	0.474	0.008	0	0	0.432	0.048	26	32	0.471	0.009	19	22	0.459	0.012	11	50	0.229	0.007	15	51	0.242	0.008	36	44	0.509	0.009	52	79	0.440	0.006	8	19	0.270	0.014	8	17	0.258	0.013	2	0	0.428	0.070	19	42	0.409	0.009	9	4	0.523	0.024	15	43	0.255	0.008	11	13	0.513	0.017	0	0	0.500	0.354	10	14	0.462	0.015	0	2	0.434	0.087	11	7	0.438	0.015	19	52	0.430	0.009	35	93	0.351	0.006	12	6	0.553	0.016	1	0	0.500	0.292	15	14	0.443	0.014	4	1	0.509	0.030	0	0	0.500	0.163	0	0	0.500	0.354	10	16	0.427	0.012	4	17	0.505	0.016	50	15	0.604	0.009	40	14	0.612	0.009	21	48	0.360	0.008	34	22	0.529	0.008	9	5	0.529	0.021	0	0	0.512	0.063	34	11	0.631	0.011	32	26	0.568	0.008	42	34	0.587	0.008	15	36	0.251	0.009	19	18	0.410	0.014	13	8	0.435	0.013	17	7	0.520	0.020
chrXIV	530355	G	A	13	8	0.520	0.021	29	18	0.512	0.012	36	42	0.474	0.008	0	0	0.432	0.048	28	31	0.471	0.009	18	24	0.459	0.012	12	51	0.229	0.007	15	47	0.242	0.008	34	46	0.509	0.009	52	74	0.440	0.006	7	19	0.270	0.014	8	18	0.258	0.013	2	0	0.428	0.070	18	42	0.409	0.009	8	4	0.523	0.024	15	41	0.255	0.008	11	14	0.513	0.017	0	0	0.500	0.354	10	14	0.462	0.015	0	2	0.434	0.087	11	8	0.438	0.015	17	51	0.430	0.009	37	91	0.351	0.006	12	7	0.553	0.016	1	0	0.500	0.292	15	14	0.443	0.014	4	1	0.509	0.030	0	0	0.500	0.163	0	0	0.500	0.354	11	16	0.427	0.012	3	15	0.505	0.016	49	12	0.604	0.009	41	12	0.612	0.009	22	48	0.360	0.008	35	21	0.529	0.008	11	5	0.529	0.021	0	0	0.512	0.063	35	11	0.631	0.011	31	26	0.568	0.008	41	35	0.587	0.008	14	36	0.251	0.009	18	19	0.410	0.014	13	7	0.435	0.013	15	6	0.520	0.020
chrXIV	530856	A	G	12	5	0.518	0.021	36	24	0.508	0.012	49	48	0.471	0.008	8	2	0.422	0.050	34	45	0.470	0.009	18	30	0.459	0.012	14	69	0.230	0.007	18	50	0.243	0.008	52	32	0.508	0.009	71	86	0.441	0.006	7	17	0.273	0.014	4	22	0.260	0.013	0	3	0.430	0.075	28	44	0.409	0.009	11	10	0.521	0.025	27	59	0.254	0.008	20	15	0.511	0.017	0	0	0.500	0.354	13	12	0.464	0.015	0	3	0.434	0.087	6	20	0.437	0.015	35	49	0.427	0.009	37	121	0.351	0.006	18	9	0.552	0.017	0	2	0.500	0.292	26	25	0.442	0.014	8	4	0.509	0.031	0	2	0.500	0.171	0	0	0.500	0.354	18	40	0.426	0.012	21	13	0.508	0.016	49	20	0.606	0.009	53	22	0.613	0.009	22	52	0.363	0.008	44	58	0.530	0.008	3	0	0.529	0.021	2	5	0.517	0.064	33	16	0.633	0.011	51	27	0.569	0.009	57	37	0.586	0.008	15	36	0.251	0.009	15	20	0.409	0.015	20	20	0.441	0.014	8	14	0.522	0.020
chrXIV	530890	G	A	12	8	0.518	0.021	38	37	0.508	0.012	56	49	0.471	0.008	8	3	0.422	0.050	43	51	0.470	0.009	19	36	0.459	0.012	14	75	0.230	0.007	22	51	0.243	0.008	55	37	0.508	0.009	75	102	0.441	0.006	9	25	0.273	0.014	2	28	0.260	0.013	0	4	0.430	0.075	30	55	0.409	0.009	17	11	0.521	0.025	26	73	0.254	0.008	21	11	0.511	0.017	0	0	0.500	0.354	13	13	0.464	0.015	0	3	0.434	0.087	9	20	0.437	0.015	39	57	0.427	0.009	37	122	0.351	0.006	16	11	0.552	0.017	0	3	0.500	0.292	22	28	0.442	0.014	10	7	0.509	0.031	0	3	0.500	0.171	0	0	0.500	0.354	24	43	0.426	0.012	26	18	0.508	0.016	57	21	0.606	0.009	53	27	0.613	0.009	33	68	0.363	0.008	49	57	0.530	0.008	7	0	0.529	0.021	2	5	0.517	0.064	31	21	0.633	0.011	59	30	0.569	0.009	66	34	0.586	0.008	18	47	0.251	0.009	13	30	0.409	0.015	25	26	0.441	0.014	9	15	0.522	0.020
chrXIV	531399	G	A	9	5	0.515	0.021	19	23	0.507	0.012	24	44	0.472	0.008	6	8	0.419	0.049	29	33	0.468	0.009	25	18	0.459	0.012	11	49	0.232	0.007	26	45	0.244	0.008	31	32	0.507	0.009	59	68	0.440	0.006	4	17	0.277	0.014	4	23	0.258	0.013	0	2	0.426	0.078	24	43	0.408	0.009	11	6	0.524	0.025	22	48	0.254	0.008	7	13	0.516	0.017	0	0	0.500	0.354	8	8	0.464	0.015	0	2	0.428	0.091	8	17	0.439	0.015	19	50	0.428	0.009	51	66	0.352	0.006	6	9	0.555	0.017	0	0	0.500	0.292	5	13	0.442	0.014	1	3	0.506	0.030	0	0	0.500	0.171	0	0	0.500	0.354	9	16	0.428	0.012	11	8	0.506	0.016	26	18	0.603	0.009	32	22	0.613	0.009	22	58	0.361	0.008	43	43	0.529	0.008	6	5	0.529	0.021	2	0	0.517	0.064	22	17	0.629	0.011	32	29	0.567	0.009	44	34	0.583	0.008	9	28	0.254	0.009	19	15	0.408	0.015	11	20	0.442	0.014	5	15	0.518	0.020
chrXIV	531505	G	T	4	2	0.515	0.021	9	16	0.507	0.012	18	43	0.472	0.008	2	0	0.419	0.049	20	22	0.468	0.009	12	12	0.459	0.012	12	51	0.232	0.007	17	42	0.244	0.008	25	32	0.507	0.009	50	70	0.440	0.006	1	9	0.277	0.014	2	12	0.258	0.013	0	4	0.426	0.078	18	26	0.409	0.009	3	6	0.524	0.025	13	34	0.254	0.008	6	3	0.514	0.017	1	0	0.500	0.354	6	8	0.464	0.015	0	0	0.428	0.091	9	10	0.440	0.015	21	34	0.428	0.009	46	71	0.352	0.006	4	7	0.555	0.017	0	0	0.500	0.292	5	13	0.442	0.014	5	4	0.506	0.030	1	0	0.500	0.171	0	2	0.500	0.354	12	14	0.428	0.012	12	7	0.506	0.016	22	21	0.603	0.009	33	16	0.613	0.009	19	49	0.362	0.008	46	42	0.528	0.008	8	8	0.529	0.021	2	2	0.517	0.064	21	6	0.630	0.011	25	24	0.568	0.009	24	26	0.583	0.008	3	22	0.255	0.009	6	7	0.408	0.015	5	17	0.442	0.014	7	5	0.518	0.020
chrXIV	531520	A	G	4	3	0.515	0.021	9	14	0.507	0.012	18	39	0.472	0.008	2	0	0.419	0.049	20	20	0.468	0.009	13	10	0.459	0.012	7	45	0.232	0.007	17	34	0.244	0.008	28	29	0.507	0.009	49	76	0.440	0.006	2	8	0.277	0.014	5	11	0.258	0.013	0	6	0.426	0.078	19	27	0.409	0.009	2	6	0.524	0.025	11	37	0.254	0.008	5	4	0.514	0.017	1	0	0.500	0.354	9	8	0.464	0.015	0	2	0.428	0.091	6	11	0.440	0.015	22	35	0.428	0.009	49	76	0.352	0.006	1	7	0.555	0.017	0	0	0.500	0.292	8	13	0.442	0.014	6	4	0.506	0.030	1	0	0.500	0.171	0	2	0.500	0.354	13	18	0.428	0.012	13	4	0.506	0.016	19	20	0.603	0.009	35	16	0.613	0.009	19	53	0.362	0.008	44	42	0.528	0.008	8	8	0.529	0.021	1	1	0.517	0.064	15	4	0.630	0.011	24	26	0.568	0.009	26	28	0.583	0.008	3	24	0.255	0.009	4	6	0.408	0.015	5	15	0.442	0.014	6	4	0.518	0.020
chrXIV	531611	G	A	0	7	0.515	0.021	11	9	0.507	0.012	19	38	0.472	0.008	2	3	0.419	0.049	19	19	0.468	0.009	13	15	0.459	0.012	10	37	0.232	0.007	10	34	0.244	0.008	32	17	0.507	0.009	46	71	0.440	0.006	2	8	0.277	0.014	1	10	0.258	0.013	1	1	0.426	0.078	17	28	0.408	0.009	5	3	0.524	0.025	10	32	0.254	0.008	6	3	0.515	0.017	0	0	0.500	0.354	8	13	0.464	0.015	0	0	0.428	0.091	3	7	0.439	0.015	24	27	0.429	0.009	38	76	0.351	0.006	2	0	0.555	0.017	0	0	0.500	0.292	9	15	0.442	0.014	1	0	0.506	0.030	4	0	0.500	0.171	0	0	0.500	0.354	13	23	0.428	0.012	4	5	0.506	0.016	21	19	0.603	0.009	25	16	0.613	0.009	13	45	0.362	0.008	45	29	0.529	0.008	5	4	0.529	0.021	1	0	0.517	0.064	26	10	0.630	0.011	23	30	0.568	0.009	29	27	0.584	0.008	8	24	0.255	0.009	6	7	0.408	0.015	3	5	0.441	0.014	0	1	0.518	0.020
chrXIV	531656	G	A	0	11	0.515	0.021	10	11	0.507	0.012	22	37	0.472	0.008	1	6	0.419	0.049	29	30	0.468	0.009	14	16	0.459	0.012	12	38	0.232	0.007	10	40	0.244	0.008	36	23	0.507	0.009	50	75	0.440	0.006	6	12	0.277	0.014	4	18	0.258	0.013	1	1	0.426	0.078	18	32	0.408	0.009	4	2	0.524	0.025	11	28	0.254	0.008	9	0	0.515	0.017	1	0	0.500	0.354	10	23	0.464	0.015	0	0	0.428	0.091	6	5	0.439	0.015	26	20	0.429	0.009	37	81	0.351	0.006	1	2	0.555	0.017	0	0	0.500	0.292	8	16	0.442	0.014	1	0	0.506	0.030	3	0	0.500	0.171	0	0	0.500	0.354	13	20	0.428	0.012	5	13	0.506	0.016	24	19	0.603	0.009	26	21	0.613	0.009	16	49	0.362	0.008	50	35	0.529	0.008	8	6	0.529	0.021	2	1	0.517	0.064	25	15	0.630	0.011	21	29	0.568	0.009	43	27	0.584	0.008	9	28	0.255	0.009	10	14	0.408	0.015	11	6	0.441	0.014	4	2	0.518	0.020
chrXIV	532165	T	C	7	8	0.515	0.021	23	9	0.507	0.012	45	36	0.472	0.008	1	2	0.419	0.049	26	22	0.469	0.009	11	16	0.460	0.012	16	56	0.232	0.007	15	45	0.243	0.008	38	29	0.507	0.009	65	70	0.440	0.006	0	21	0.278	0.014	7	12	0.258	0.013	0	2	0.426	0.078	19	27	0.409	0.009	4	5	0.524	0.025	20	53	0.255	0.008	11	5	0.515	0.017	0	0	0.500	0.354	13	16	0.464	0.015	2	0	0.428	0.091	9	12	0.438	0.015	28	33	0.429	0.009	46	85	0.351	0.006	8	12	0.555	0.017	0	0	0.500	0.292	10	23	0.442	0.014	2	6	0.506	0.030	3	1	0.500	0.171	0	0	0.500	0.354	13	29	0.427	0.012	15	11	0.507	0.016	33	17	0.605	0.009	29	15	0.614	0.009	33	50	0.361	0.008	46	39	0.528	0.008	5	2	0.529	0.021	1	0	0.517	0.064	21	12	0.629	0.011	28	36	0.569	0.009	50	30	0.583	0.008	12	54	0.255	0.009	3	14	0.408	0.015	9	18	0.441	0.014	7	5	0.517	0.020
chrXIV	532531	C	T	0	0	0.515	0.021	1	0	0.507	0.012	3	3	0.472	0.008	0	2	0.419	0.049	9	2	0.469	0.009	2	2	0.460	0.012	3	11	0.232	0.007	1	5	0.244	0.008	9	9	0.507	0.009	14	6	0.440	0.006	0	2	0.278	0.014	0	2	0.258	0.013	0	0	0.426	0.078	7	3	0.409	0.009	1	0	0.524	0.025	3	6	0.255	0.008	2	1	0.515	0.017	0	0	0.500	0.354	5	1	0.464	0.015	0	0	0.428	0.091	2	0	0.438	0.015	1	2	0.429	0.009	10	7	0.351	0.006	3	2	0.555	0.017	0	0	0.500	0.292	2	0	0.442	0.014	1	0	0.506	0.030	0	0	0.500	0.171	0	0	0.500	0.354	2	0	0.427	0.012	2	2	0.507	0.016	7	2	0.605	0.009	8	3	0.614	0.009	5	9	0.361	0.008	8	9	0.528	0.008	5	4	0.529	0.021	0	0	0.517	0.064	0	2	0.629	0.011	12	5	0.569	0.009	8	0	0.583	0.008	2	0	0.255	0.009	4	2	0.408	0.015	2	0	0.441	0.014	0	0	0.517	0.020
chrXIV	532649	A	C	2	0	0.515	0.021	6	4	0.507	0.012	10	6	0.472	0.008	0	0	0.419	0.049	6	3	0.469	0.009	6	5	0.460	0.012	4	5	0.232	0.007	3	8	0.244	0.008	12	8	0.507	0.009	15	9	0.440	0.006	0	6	0.278	0.014	0	1	0.258	0.013	0	0	0.426	0.078	6	8	0.409	0.009	2	1	0.524	0.025	3	8	0.255	0.008	0	0	0.515	0.017	0	0	0.500	0.354	4	4	0.464	0.015	0	0	0.428	0.091	2	3	0.438	0.015	6	6	0.429	0.009	12	19	0.351	0.006	4	2	0.555	0.017	0	0	0.500	0.292	1	3	0.442	0.014	3	0	0.506	0.030	0	1	0.500	0.171	0	0	0.500	0.354	3	4	0.427	0.012	1	2	0.507	0.016	14	10	0.605	0.009	9	2	0.614	0.009	5	17	0.361	0.008	17	10	0.528	0.008	3	2	0.529	0.021	0	0	0.517	0.064	3	2	0.629	0.011	12	4	0.569	0.009	12	7	0.583	0.008	0	6	0.255	0.009	0	1	0.408	0.015	4	3	0.441	0.014	0	0	0.517	0.020
chrXIV	532670	G	A	2	0	0.515	0.021	12	6	0.507	0.012	12	14	0.472	0.008	0	0	0.419	0.049	11	8	0.469	0.009	12	7	0.460	0.012	8	15	0.232	0.007	3	19	0.244	0.008	15	13	0.507	0.009	20	23	0.440	0.006	1	10	0.278	0.014	1	6	0.258	0.013	0	1	0.426	0.078	10	18	0.409	0.009	2	3	0.524	0.025	3	18	0.255	0.008	3	0	0.515	0.017	0	0	0.500	0.354	5	6	0.464	0.015	0	0	0.428	0.091	5	4	0.438	0.015	8	12	0.429	0.009	18	25	0.351	0.006	3	4	0.555	0.017	0	0	0.500	0.292	2	6	0.442	0.014	6	1	0.506	0.030	0	1	0.500	0.171	0	0	0.500	0.354	9	6	0.427	0.012	2	2	0.507	0.016	19	8	0.605	0.009	17	4	0.614	0.009	13	25	0.361	0.008	19	11	0.528	0.008	4	2	0.529	0.021	0	2	0.517	0.064	6	3	0.629	0.011	13	7	0.569	0.009	12	13	0.583	0.008	1	10	0.255	0.009	0	4	0.408	0.015	9	7	0.441	0.014	1	2	0.517	0.020
chrXIV	532790	T	A	2	2	0.515	0.021	9	8	0.507	0.012	18	25	0.472	0.008	0	2	0.419	0.049	17	18	0.469	0.009	16	12	0.460	0.012	10	34	0.232	0.007	5	23	0.244	0.008	18	26	0.507	0.009	47	32	0.440	0.006	7	7	0.278	0.014	6	14	0.258	0.013	2	0	0.426	0.078	19	26	0.409	0.009	3	1	0.524	0.025	12	32	0.255	0.008	2	1	0.515	0.017	0	0	0.500	0.354	9	6	0.464	0.015	2	8	0.428	0.091	8	11	0.438	0.015	19	26	0.429	0.009	26	42	0.351	0.006	12	8	0.555	0.017	0	0	0.500	0.292	8	14	0.442	0.014	5	7	0.506	0.030	0	0	0.500	0.171	0	0	0.500	0.354	13	8	0.427	0.012	5	8	0.507	0.016	19	9	0.605	0.009	27	19	0.614	0.009	27	39	0.361	0.008	29	29	0.528	0.008	5	5	0.529	0.021	2	2	0.517	0.064	16	5	0.629	0.011	35	16	0.569	0.009	30	21	0.583	0.008	7	16	0.255	0.009	3	6	0.408	0.015	8	22	0.441	0.014	1	7	0.517	0.020
chrXIV	532945	G	A	10	5	0.514	0.021	9	17	0.506	0.012	32	28	0.472	0.008	6	3	0.419	0.049	19	22	0.469	0.009	12	16	0.460	0.012	16	41	0.232	0.007	9	30	0.244	0.008	27	23	0.507	0.009	47	71	0.441	0.006	2	11	0.278	0.014	3	10	0.259	0.013	0	3	0.426	0.078	21	39	0.409	0.009	0	2	0.524	0.025	18	34	0.255	0.008	4	6	0.515	0.017	0	0	0.500	0.354	10	13	0.464	0.015	0	0	0.428	0.091	7	10	0.440	0.015	15	19	0.429	0.009	32	62	0.352	0.006	9	8	0.555	0.017	0	0	0.500	0.292	8	12	0.442	0.014	4	5	0.506	0.030	0	0	0.500	0.171	0	0	0.500	0.354	15	10	0.428	0.013	13	6	0.507	0.016	24	18	0.605	0.009	42	13	0.613	0.009	25	30	0.361	0.008	20	36	0.528	0.008	3	4	0.529	0.021	0	2	0.517	0.064	21	10	0.630	0.011	30	26	0.568	0.009	29	30	0.583	0.008	18	12	0.256	0.009	9	8	0.408	0.015	5	5	0.441	0.014	4	3	0.517	0.020
chrXIV	533183	A	T	2	2	0.515	0.021	8	6	0.508	0.012	17	18	0.472	0.008	0	0	0.415	0.050	10	13	0.467	0.009	10	5	0.462	0.012	10	24	0.235	0.007	4	24	0.247	0.008	17	19	0.508	0.009	28	36	0.442	0.006	0	8	0.275	0.014	2	8	0.256	0.013	0	0	0.426	0.078	8	8	0.409	0.009	0	4	0.524	0.025	10	15	0.255	0.008	4	5	0.513	0.018	1	0	0.500	0.354	1	1	0.465	0.015	0	0	0.428	0.091	1	4	0.441	0.015	12	22	0.431	0.009	20	44	0.353	0.006	3	2	0.554	0.017	0	2	0.500	0.292	6	8	0.444	0.014	4	0	0.510	0.030	0	1	0.500	0.171	0	0	0.500	0.354	7	7	0.424	0.012	6	1	0.502	0.016	22	13	0.605	0.009	13	9	0.616	0.009	10	22	0.362	0.008	26	18	0.528	0.008	4	6	0.529	0.021	0	0	0.513	0.066	8	4	0.628	0.011	17	5	0.568	0.009	20	16	0.582	0.008	1	7	0.260	0.009	1	3	0.408	0.015	4	7	0.441	0.014	1	0	0.511	0.020
chrXIV	533288	T	C	1	2	0.515	0.021	6	7	0.508	0.012	26	16	0.472	0.008	0	0	0.415	0.050	8	7	0.467	0.009	7	10	0.462	0.012	14	21	0.235	0.007	9	16	0.247	0.008	19	14	0.508	0.009	32	39	0.442	0.006	2	7	0.275	0.014	3	6	0.256	0.013	0	1	0.426	0.078	9	13	0.409	0.009	0	1	0.524	0.025	6	20	0.255	0.008	0	10	0.513	0.018	2	0	0.500	0.354	5	6	0.465	0.015	0	2	0.428	0.091	5	12	0.441	0.015	12	21	0.431	0.009	17	42	0.353	0.006	8	6	0.554	0.017	0	0	0.500	0.292	3	6	0.444	0.014	1	0	0.510	0.030	0	0	0.500	0.171	0	0	0.500	0.354	4	5	0.424	0.012	6	3	0.502	0.016	24	9	0.605	0.009	19	9	0.616	0.009	17	19	0.362	0.008	21	7	0.528	0.008	6	4	0.529	0.021	0	0	0.513	0.066	11	9	0.628	0.011	10	14	0.568	0.009	21	15	0.582	0.008	0	12	0.260	0.009	3	7	0.408	0.015	14	6	0.441	0.014	2	2	0.511	0.020
chrXIV	533519	A	G	5	4	0.515	0.021	3	7	0.507	0.012	18	23	0.473	0.008	0	0	0.415	0.050	14	30	0.468	0.010	6	17	0.460	0.012	5	19	0.234	0.007	12	22	0.246	0.008	18	15	0.508	0.009	39	44	0.441	0.006	5	11	0.278	0.014	4	7	0.260	0.013	0	4	0.426	0.078	11	16	0.408	0.009	3	6	0.522	0.025	7	24	0.255	0.008	3	5	0.513	0.018	0	0	0.500	0.354	14	2	0.467	0.016	0	0	0.435	0.096	5	4	0.441	0.016	18	17	0.429	0.009	22	52	0.353	0.006	6	4	0.558	0.017	0	0	0.500	0.292	1	16	0.445	0.014	0	0	0.509	0.030	0	0	0.500	0.171	1	0	0.500	0.354	5	2	0.428	0.013	5	1	0.501	0.016	18	11	0.607	0.009	14	10	0.615	0.010	23	25	0.361	0.008	18	20	0.527	0.008	1	3	0.527	0.021	2	0	0.513	0.066	7	4	0.628	0.012	27	11	0.566	0.009	19	15	0.582	0.008	5	9	0.261	0.009	5	6	0.410	0.015	12	5	0.442	0.014	3	0	0.514	0.021
chrXIV	533533	A	G	6	4	0.515	0.021	4	10	0.507	0.012	17	21	0.473	0.008	0	0	0.415	0.050	18	30	0.467	0.010	6	18	0.460	0.012	7	22	0.234	0.007	14	20	0.247	0.008	21	16	0.508	0.009	46	48	0.441	0.006	6	14	0.277	0.014	7	9	0.260	0.013	0	4	0.426	0.078	12	22	0.408	0.009	3	6	0.522	0.025	9	26	0.255	0.008	3	5	0.514	0.018	0	0	0.500	0.354	16	5	0.467	0.016	2	0	0.435	0.096	5	6	0.440	0.016	18	20	0.429	0.009	26	52	0.354	0.006	7	4	0.558	0.017	0	0	0.500	0.292	5	20	0.446	0.014	0	2	0.509	0.030	0	0	0.500	0.171	1	0	0.500	0.354	8	2	0.428	0.013	4	7	0.501	0.016	22	11	0.607	0.009	15	18	0.615	0.010	25	26	0.361	0.008	25	19	0.527	0.008	1	3	0.525	0.021	0	0	0.513	0.066	8	4	0.628	0.012	33	9	0.566	0.009	26	16	0.582	0.008	6	9	0.261	0.009	5	7	0.410	0.015	12	6	0.442	0.014	4	2	0.514	0.021
chrXIV	533705	T	A	1	3	0.515	0.021	2	2	0.507	0.012	18	11	0.473	0.008	1	2	0.415	0.050	9	11	0.467	0.010	11	10	0.460	0.012	2	18	0.234	0.007	4	7	0.247	0.008	10	6	0.508	0.009	18	42	0.441	0.006	0	0	0.277	0.014	2	12	0.260	0.013	0	1	0.426	0.078	6	10	0.408	0.009	1	1	0.522	0.025	2	18	0.255	0.008	3	4	0.514	0.018	2	0	0.500	0.354	7	5	0.467	0.016	3	0	0.435	0.096	1	5	0.440	0.016	14	12	0.429	0.009	21	44	0.354	0.006	0	0	0.558	0.017	0	0	0.500	0.292	3	10	0.446	0.014	0	0	0.509	0.030	0	0	0.500	0.171	0	0	0.500	0.354	4	3	0.428	0.013	3	5	0.501	0.016	14	16	0.607	0.009	16	3	0.615	0.010	16	13	0.361	0.008	18	8	0.527	0.008	3	2	0.525	0.021	0	0	0.513	0.066	3	8	0.628	0.012	14	12	0.566	0.009	15	11	0.582	0.008	3	13	0.261	0.009	1	3	0.410	0.015	3	7	0.442	0.014	0	5	0.514	0.021
chrXIV	533821	G	C	0	1	0.515	0.021	4	3	0.507	0.012	19	3	0.473	0.008	1	2	0.415	0.050	3	3	0.467	0.010	5	4	0.460	0.012	0	10	0.234	0.007	0	4	0.247	0.008	3	12	0.507	0.009	14	27	0.442	0.006	2	3	0.277	0.014	1	7	0.261	0.013	0	0	0.426	0.078	5	7	0.408	0.009	0	3	0.522	0.025	1	10	0.255	0.008	1	2	0.513	0.017	0	0	0.500	0.354	3	0	0.466	0.016	0	0	0.435	0.096	2	1	0.440	0.016	1	7	0.429	0.009	13	19	0.354	0.006	0	0	0.559	0.017	0	0	0.500	0.292	1	6	0.446	0.014	0	3	0.509	0.030	2	0	0.500	0.171	0	0	0.500	0.354	1	4	0.428	0.013	0	7	0.501	0.016	6	4	0.608	0.009	7	1	0.615	0.010	4	11	0.362	0.008	9	7	0.528	0.008	0	0	0.525	0.021	0	0	0.513	0.066	3	5	0.626	0.011	8	12	0.566	0.009	8	9	0.581	0.008	0	6	0.261	0.009	0	2	0.410	0.015	1	0	0.440	0.014	0	4	0.514	0.021
chrXIV	533926	T	C	2	0	0.515	0.021	2	1	0.507	0.012	4	2	0.473	0.008	0	0	0.415	0.050	0	0	0.467	0.010	1	2	0.460	0.012	0	7	0.234	0.007	0	3	0.247	0.008	0	3	0.507	0.009	9	13	0.442	0.006	0	1	0.277	0.014	4	2	0.261	0.013	0	0	0.426	0.078	1	7	0.408	0.009	0	4	0.522	0.025	0	8	0.255	0.008	0	0	0.513	0.017	0	0	0.500	0.354	1	2	0.466	0.016	0	0	0.435	0.096	0	0	0.440	0.016	0	1	0.429	0.009	3	10	0.354	0.006	2	0	0.559	0.017	0	0	0.500	0.292	0	0	0.446	0.014	2	1	0.509	0.030	0	0	0.500	0.171	0	0	0.500	0.354	1	1	0.428	0.013	0	3	0.501	0.016	1	1	0.608	0.009	1	4	0.615	0.010	0	6	0.362	0.008	6	4	0.528	0.008	0	2	0.525	0.021	0	0	0.513	0.066	0	2	0.626	0.011	1	3	0.566	0.009	7	2	0.581	0.008	2	2	0.261	0.009	2	0	0.410	0.015	1	0	0.440	0.014	2	4	0.513	0.021
chrXIV	534210	T	C	4	0	0.517	0.021	6	7	0.512	0.012	15	25	0.477	0.008	0	2	0.415	0.050	6	9	0.469	0.009	2	5	0.459	0.012	6	16	0.234	0.007	5	15	0.248	0.008	11	3	0.509	0.009	28	23	0.443	0.006	1	2	0.279	0.014	0	6	0.258	0.013	0	2	0.426	0.078	13	7	0.410	0.009	3	1	0.525	0.025	7	19	0.257	0.008	2	0	0.512	0.017	0	0	0.500	0.354	2	5	0.466	0.015	0	0	0.435	0.096	2	3	0.437	0.016	14	11	0.429	0.009	15	35	0.354	0.006	6	4	0.563	0.016	0	0	0.500	0.292	11	5	0.447	0.014	0	1	0.506	0.031	0	0	0.500	0.181	0	0	0.500	0.354	3	7	0.431	0.013	5	7	0.500	0.016	14	13	0.609	0.009	6	13	0.615	0.010	15	31	0.364	0.008	17	13	0.529	0.008	1	7	0.526	0.021	0	1	0.515	0.064	13	5	0.624	0.011	7	10	0.565	0.009	16	9	0.582	0.008	6	7	0.260	0.009	1	7	0.407	0.015	2	4	0.437	0.014	4	2	0.511	0.021
chrXIV	534658	C	T	3	2	0.518	0.021	13	14	0.509	0.012	31	26	0.478	0.008	0	0	0.416	0.051	12	20	0.468	0.010	10	17	0.461	0.012	5	28	0.234	0.007	7	16	0.251	0.008	24	11	0.511	0.009	33	45	0.442	0.006	3	11	0.285	0.014	5	8	0.260	0.013	0	0	0.426	0.078	12	22	0.412	0.009	3	4	0.521	0.025	8	33	0.259	0.008	4	9	0.515	0.018	0	0	0.500	0.354	6	4	0.466	0.016	0	0	0.441	0.102	2	8	0.435	0.016	10	20	0.428	0.009	27	43	0.357	0.006	12	10	0.563	0.017	0	0	0.500	0.292	6	7	0.448	0.014	5	1	0.508	0.031	2	0	0.500	0.171	0	0	0.500	0.354	6	5	0.426	0.013	3	5	0.503	0.016	36	20	0.607	0.009	23	12	0.616	0.010	15	31	0.366	0.008	29	20	0.528	0.008	3	3	0.521	0.021	0	0	0.515	0.064	13	10	0.625	0.012	17	17	0.566	0.009	33	15	0.580	0.008	6	19	0.263	0.009	2	13	0.408	0.015	19	16	0.442	0.014	4	0	0.511	0.021
chrXIV	534750	C	T	3	2	0.518	0.021	15	8	0.509	0.012	21	17	0.478	0.008	0	2	0.416	0.051	12	15	0.468	0.010	11	8	0.461	0.012	5	24	0.234	0.007	5	18	0.251	0.008	15	8	0.511	0.009	30	38	0.442	0.006	3	11	0.285	0.014	5	12	0.260	0.013	0	0	0.426	0.078	10	15	0.412	0.009	5	0	0.521	0.025	7	20	0.259	0.008	10	3	0.515	0.018	0	0	0.500	0.354	5	5	0.466	0.016	0	0	0.441	0.102	3	8	0.435	0.016	18	9	0.428	0.009	22	45	0.357	0.006	4	6	0.563	0.017	2	0	0.500	0.292	9	6	0.448	0.014	11	1	0.508	0.031	2	0	0.500	0.171	0	0	0.500	0.354	3	7	0.426	0.013	8	3	0.503	0.016	24	19	0.607	0.009	18	12	0.616	0.010	13	18	0.366	0.008	17	5	0.528	0.008	6	3	0.521	0.021	0	0	0.515	0.064	12	6	0.625	0.012	21	13	0.566	0.009	20	16	0.580	0.008	11	9	0.263	0.009	2	16	0.408	0.015	15	11	0.442	0.014	2	2	0.511	0.021
chrXIV	534849	C	T	1	0	0.518	0.021	7	3	0.509	0.012	7	4	0.478	0.008	0	1	0.416	0.051	8	1	0.468	0.010	4	0	0.461	0.012	1	4	0.234	0.007	2	4	0.251	0.008	6	8	0.511	0.009	6	20	0.442	0.006	0	1	0.285	0.014	1	2	0.260	0.013	0	0	0.426	0.078	7	12	0.412	0.009	0	0	0.521	0.025	3	7	0.259	0.008	0	2	0.515	0.018	0	0	0.500	0.354	2	0	0.466	0.016	0	1	0.441	0.102	0	2	0.435	0.016	12	6	0.428	0.009	10	18	0.357	0.006	2	2	0.563	0.017	0	0	0.500	0.292	2	2	0.448	0.014	2	0	0.508	0.031	0	0	0.500	0.171	0	0	0.500	0.354	0	0	0.426	0.013	0	0	0.503	0.016	8	2	0.607	0.009	4	4	0.616	0.010	8	10	0.366	0.008	10	7	0.528	0.008	2	0	0.521	0.021	0	0	0.515	0.064	4	0	0.625	0.012	3	5	0.566	0.009	12	5	0.580	0.008	1	8	0.263	0.009	2	2	0.408	0.015	0	3	0.442	0.014	0	0	0.511	0.021
chrXIV	535369	A	G	5	5	0.520	0.021	19	10	0.509	0.012	26	15	0.479	0.008	0	2	0.416	0.051	18	15	0.469	0.010	4	15	0.462	0.012	10	43	0.236	0.007	9	35	0.253	0.008	22	29	0.513	0.009	41	45	0.442	0.006	4	12	0.284	0.014	3	16	0.257	0.013	0	2	0.425	0.074	9	30	0.414	0.009	4	4	0.523	0.025	15	35	0.259	0.008	12	6	0.516	0.018	0	0	0.500	0.354	3	10	0.465	0.016	0	0	0.441	0.102	2	7	0.436	0.016	19	40	0.429	0.009	36	62	0.358	0.006	5	2	0.562	0.017	0	0	0.500	0.292	16	12	0.451	0.014	6	1	0.504	0.030	0	0	0.500	0.163	0	0	0.500	0.354	14	13	0.427	0.013	0	3	0.504	0.016	28	19	0.607	0.009	17	22	0.615	0.010	24	23	0.366	0.008	28	30	0.529	0.008	4	2	0.520	0.021	0	0	0.519	0.063	24	12	0.623	0.011	27	18	0.567	0.009	35	26	0.581	0.008	10	38	0.265	0.009	5	14	0.407	0.015	7	6	0.441	0.014	3	2	0.509	0.021
chrXIV	536139	C	T	15	6	0.523	0.021	17	12	0.510	0.012	27	45	0.479	0.008	5	4	0.421	0.052	23	23	0.470	0.010	19	15	0.464	0.012	12	55	0.238	0.007	16	37	0.254	0.008	36	40	0.514	0.009	56	56	0.443	0.006	10	21	0.283	0.015	14	23	0.261	0.013	1	0	0.425	0.074	29	26	0.414	0.009	7	5	0.525	0.025	9	26	0.260	0.008	11	12	0.513	0.018	0	0	0.500	0.354	5	12	0.464	0.016	0	2	0.441	0.102	12	14	0.436	0.016	31	32	0.430	0.009	42	91	0.358	0.006	10	17	0.563	0.017	0	0	0.500	0.292	9	13	0.453	0.014	4	3	0.503	0.030	1	3	0.500	0.181	0	0	0.500	0.354	12	25	0.428	0.013	18	6	0.504	0.016	28	18	0.608	0.009	42	17	0.614	0.010	31	53	0.370	0.008	37	36	0.532	0.008	4	6	0.521	0.021	4	1	0.519	0.063	17	11	0.623	0.011	37	13	0.567	0.009	44	29	0.581	0.008	10	28	0.264	0.009	9	21	0.411	0.015	8	19	0.446	0.014	9	14	0.505	0.021
chrXIV	536942	T	C	3	6	0.522	0.021	6	8	0.511	0.012	16	13	0.481	0.008	2	0	0.419	0.051	13	16	0.471	0.010	5	8	0.462	0.012	9	21	0.239	0.008	3	15	0.255	0.008	16	15	0.519	0.009	29	39	0.444	0.006	4	8	0.284	0.015	7	10	0.260	0.013	0	0	0.420	0.077	14	12	0.416	0.009	1	2	0.528	0.025	11	25	0.258	0.008	8	3	0.511	0.018	0	0	0.500	0.354	9	5	0.464	0.016	0	0	0.447	0.097	6	8	0.440	0.016	10	14	0.431	0.009	14	31	0.359	0.006	4	6	0.564	0.017	0	0	0.500	0.292	4	7	0.454	0.014	0	3	0.503	0.030	0	0	0.500	0.181	0	0	0.500	0.354	7	7	0.429	0.013	5	7	0.502	0.016	9	15	0.609	0.009	18	12	0.615	0.010	14	20	0.368	0.008	16	12	0.533	0.008	8	6	0.523	0.021	0	0	0.519	0.063	10	9	0.622	0.011	13	15	0.570	0.009	25	13	0.579	0.008	1	12	0.268	0.009	6	7	0.412	0.015	9	6	0.443	0.014	1	1	0.505	0.021
chrXIV	537552	T	G	5	6	0.524	0.021	18	26	0.511	0.012	34	50	0.483	0.008	0	1	0.414	0.050	28	37	0.471	0.010	13	11	0.462	0.012	16	52	0.244	0.008	16	38	0.258	0.008	30	28	0.519	0.009	56	78	0.443	0.006	10	18	0.284	0.015	3	22	0.260	0.013	2	0	0.420	0.077	23	40	0.420	0.009	2	4	0.527	0.025	16	50	0.264	0.008	6	15	0.506	0.018	0	0	0.500	0.354	8	16	0.464	0.016	1	2	0.447	0.097	14	17	0.440	0.016	24	43	0.430	0.009	44	58	0.361	0.006	8	4	0.567	0.016	0	0	0.500	0.292	18	20	0.452	0.014	3	2	0.503	0.030	0	0	0.500	0.181	2	0	0.500	0.354	13	21	0.433	0.013	14	16	0.506	0.016	28	22	0.609	0.009	20	28	0.615	0.010	27	61	0.370	0.008	37	40	0.535	0.008	8	7	0.519	0.022	1	0	0.519	0.063	31	20	0.622	0.011	28	24	0.567	0.009	40	33	0.579	0.008	12	32	0.268	0.009	14	14	0.412	0.015	11	19	0.447	0.014	5	12	0.503	0.021
chrXIV	537637	A	G	1	9	0.525	0.021	25	17	0.510	0.012	51	64	0.482	0.008	2	5	0.414	0.050	32	41	0.472	0.010	17	20	0.465	0.012	26	71	0.246	0.008	13	54	0.260	0.009	57	41	0.520	0.009	64	84	0.445	0.006	11	19	0.285	0.015	9	29	0.261	0.013	0	2	0.427	0.081	31	45	0.422	0.009	0	4	0.521	0.025	12	54	0.265	0.008	10	10	0.506	0.018	0	0	0.500	0.354	9	21	0.462	0.016	0	2	0.447	0.097	25	17	0.442	0.016	23	40	0.432	0.009	52	87	0.359	0.006	13	8	0.568	0.017	0	2	0.500	0.292	16	18	0.452	0.014	8	3	0.501	0.030	2	0	0.500	0.181	0	0	0.500	0.354	23	30	0.431	0.013	14	18	0.508	0.016	42	27	0.609	0.009	46	27	0.613	0.010	42	71	0.368	0.008	41	54	0.534	0.008	5	13	0.520	0.022	1	2	0.520	0.064	29	20	0.623	0.011	54	38	0.566	0.009	55	48	0.579	0.008	13	22	0.270	0.010	18	21	0.413	0.015	14	33	0.447	0.014	8	14	0.501	0.021
chrXIV	538397	T	G	2	3	0.523	0.021	9	17	0.513	0.012	27	18	0.488	0.008	0	0	0.424	0.048	10	19	0.475	0.009	10	20	0.466	0.012	7	29	0.250	0.008	12	39	0.265	0.008	20	19	0.523	0.009	38	46	0.447	0.006	5	8	0.288	0.015	5	13	0.264	0.013	0	0	0.435	0.077	15	19	0.421	0.009	3	5	0.524	0.025	22	45	0.267	0.008	7	4	0.505	0.018	0	0	0.500	0.354	13	5	0.465	0.016	0	2	0.452	0.092	7	8	0.445	0.016	17	30	0.437	0.009	25	65	0.365	0.006	7	6	0.570	0.016	0	0	0.500	0.292	12	19	0.449	0.014	3	2	0.502	0.030	0	0	0.500	0.171	0	0	0.500	0.354	9	18	0.431	0.012	6	5	0.508	0.016	27	15	0.609	0.009	22	9	0.606	0.010	13	30	0.370	0.008	29	27	0.538	0.008	5	3	0.522	0.021	0	0	0.520	0.064	12	18	0.625	0.011	23	26	0.565	0.009	29	17	0.577	0.008	10	30	0.270	0.009	3	10	0.420	0.015	4	9	0.448	0.014	4	4	0.500	0.021
chrXIV	539903	C	T	4	3	0.524	0.021	3	3	0.512	0.012	17	10	0.496	0.008	0	0	0.425	0.045	10	2	0.482	0.009	2	3	0.469	0.012	7	11	0.252	0.007	9	13	0.268	0.008	10	9	0.524	0.009	35	18	0.451	0.006	4	3	0.285	0.014	0	4	0.274	0.013	0	0	0.435	0.077	12	10	0.434	0.009	0	0	0.525	0.024	7	13	0.274	0.008	4	0	0.502	0.017	0	0	0.500	0.354	5	1	0.473	0.015	0	0	0.442	0.092	4	4	0.456	0.015	12	14	0.440	0.009	25	14	0.370	0.006	1	1	0.578	0.016	0	0	0.500	0.292	2	3	0.451	0.014	0	0	0.494	0.030	0	0	0.500	0.171	0	0	0.500	0.354	4	0	0.436	0.012	3	0	0.513	0.016	9	4	0.609	0.009	10	5	0.603	0.009	12	10	0.371	0.008	12	13	0.538	0.008	2	2	0.525	0.021	1	0	0.520	0.065	4	3	0.624	0.011	20	7	0.569	0.008	9	9	0.576	0.008	10	5	0.269	0.009	6	0	0.418	0.014	4	1	0.450	0.013	3	0	0.502	0.021
chrXIV	540083	T	C	7	4	0.524	0.021	12	6	0.511	0.012	28	29	0.496	0.008	0	2	0.425	0.045	16	19	0.482	0.009	8	9	0.469	0.012	19	34	0.253	0.007	5	26	0.268	0.008	31	24	0.524	0.008	42	45	0.451	0.006	6	15	0.285	0.014	2	11	0.275	0.013	0	2	0.435	0.077	20	17	0.434	0.009	4	3	0.525	0.024	10	29	0.274	0.008	9	4	0.502	0.017	0	0	0.500	0.354	6	4	0.473	0.015	0	4	0.442	0.092	4	9	0.457	0.015	15	22	0.440	0.009	27	49	0.371	0.006	9	6	0.578	0.016	0	0	0.500	0.292	4	5	0.452	0.014	0	4	0.494	0.030	0	0	0.500	0.171	0	0	0.500	0.354	9	8	0.436	0.012	10	3	0.513	0.016	20	14	0.609	0.009	19	9	0.603	0.009	17	22	0.371	0.008	36	26	0.539	0.008	1	2	0.525	0.021	3	0	0.520	0.065	18	17	0.624	0.011	28	19	0.569	0.008	25	14	0.576	0.008	7	13	0.269	0.009	8	11	0.418	0.014	11	6	0.450	0.013	13	3	0.502	0.021
chrXIV	540184	C	T	8	8	0.527	0.022	21	34	0.509	0.012	32	36	0.496	0.008	1	4	0.425	0.045	22	35	0.482	0.009	22	18	0.472	0.012	20	52	0.253	0.008	7	33	0.269	0.008	20	36	0.524	0.009	44	53	0.451	0.006	3	15	0.286	0.014	5	15	0.273	0.013	2	3	0.436	0.077	23	20	0.435	0.009	7	4	0.523	0.025	20	58	0.275	0.008	15	4	0.499	0.018	0	0	0.500	0.354	18	14	0.472	0.015	0	2	0.442	0.092	11	4	0.457	0.016	27	20	0.439	0.009	35	54	0.372	0.006	6	10	0.579	0.017	0	0	0.500	0.292	9	15	0.453	0.014	2	1	0.497	0.030	0	4	0.500	0.171	0	0	0.500	0.354	20	17	0.434	0.012	12	10	0.508	0.016	37	23	0.610	0.009	26	19	0.605	0.010	21	34	0.373	0.008	26	32	0.538	0.008	3	4	0.524	0.021	4	2	0.516	0.067	24	9	0.623	0.011	37	23	0.568	0.008	50	31	0.575	0.008	20	23	0.272	0.009	12	16	0.420	0.015	15	9	0.451	0.014	10	1	0.499	0.021
chrXIV	540188	T	A	8	8	0.527	0.022	21	34	0.509	0.012	32	36	0.496	0.008	1	4	0.425	0.045	22	35	0.482	0.009	22	18	0.472	0.012	20	52	0.253	0.008	7	33	0.269	0.008	20	36	0.524	0.009	44	53	0.451	0.006	3	15	0.286	0.014	5	15	0.273	0.013	2	3	0.436	0.077	23	20	0.435	0.009	7	4	0.523	0.025	20	58	0.275	0.008	15	4	0.499	0.018	0	0	0.500	0.354	18	14	0.472	0.015	0	2	0.442	0.092	11	4	0.457	0.016	27	20	0.439	0.009	35	54	0.372	0.006	6	10	0.579	0.017	0	0	0.500	0.292	9	15	0.453	0.014	2	1	0.497	0.030	0	4	0.500	0.171	0	0	0.500	0.354	20	17	0.434	0.012	12	10	0.508	0.016	37	23	0.610	0.009	26	19	0.605	0.010	21	34	0.373	0.008	26	32	0.538	0.008	3	4	0.524	0.021	4	2	0.516	0.067	24	9	0.623	0.011	37	23	0.568	0.008	50	31	0.575	0.008	20	23	0.272	0.009	12	16	0.420	0.015	15	9	0.451	0.014	10	1	0.499	0.021
chrXIV	540589	A	G	1	5	0.527	0.022	6	7	0.510	0.012	23	22	0.497	0.008	0	0	0.425	0.045	11	15	0.486	0.009	10	11	0.474	0.012	8	15	0.254	0.008	8	13	0.269	0.009	31	16	0.527	0.009	29	43	0.452	0.006	0	6	0.290	0.014	2	10	0.277	0.013	1	4	0.436	0.077	13	20	0.438	0.009	2	0	0.529	0.025	8	10	0.277	0.008	1	7	0.504	0.017	0	0	0.500	0.354	8	2	0.473	0.015	0	0	0.436	0.096	9	0	0.458	0.016	18	25	0.443	0.009	31	39	0.375	0.006	8	3	0.576	0.016	0	0	0.500	0.292	3	6	0.454	0.014	0	1	0.496	0.030	0	0	0.500	0.170	0	0	0.500	0.354	8	10	0.437	0.013	5	1	0.511	0.016	21	4	0.611	0.009	16	9	0.607	0.010	14	30	0.375	0.008	15	18	0.540	0.008	5	1	0.524	0.021	2	2	0.516	0.067	12	6	0.624	0.011	24	20	0.571	0.008	19	14	0.578	0.008	8	15	0.277	0.009	4	2	0.420	0.015	7	5	0.451	0.014	1	0	0.500	0.021
chrXIV	540811	C	T	0	1	0.527	0.022	11	5	0.510	0.012	11	17	0.497	0.008	0	2	0.425	0.045	12	11	0.486	0.009	3	3	0.474	0.012	4	16	0.254	0.008	4	11	0.269	0.009	11	9	0.527	0.009	24	17	0.452	0.006	1	2	0.290	0.014	0	8	0.277	0.013	1	0	0.436	0.077	7	14	0.438	0.009	3	2	0.529	0.025	7	11	0.277	0.008	1	1	0.504	0.017	0	0	0.500	0.354	4	1	0.473	0.015	0	0	0.436	0.096	5	10	0.458	0.016	15	13	0.443	0.009	12	30	0.375	0.006	1	0	0.576	0.016	0	0	0.500	0.292	6	6	0.454	0.014	2	2	0.496	0.030	2	0	0.500	0.170	0	0	0.500	0.354	2	5	0.437	0.013	2	5	0.511	0.016	8	5	0.611	0.009	4	9	0.607	0.010	4	10	0.375	0.008	10	17	0.540	0.008	3	3	0.524	0.021	0	0	0.516	0.067	13	5	0.624	0.011	9	13	0.571	0.008	15	10	0.578	0.008	1	10	0.277	0.009	2	3	0.420	0.015	8	8	0.451	0.014	5	0	0.500	0.021
chrXIV	540838	A	G	0	0	0.527	0.022	11	4	0.510	0.012	17	15	0.497	0.008	0	2	0.425	0.045	13	12	0.486	0.009	7	8	0.474	0.012	5	16	0.254	0.008	4	10	0.269	0.009	13	13	0.527	0.009	23	15	0.452	0.006	1	6	0.290	0.014	0	7	0.277	0.013	0	0	0.436	0.077	8	14	0.438	0.009	6	2	0.529	0.025	10	12	0.277	0.008	1	2	0.504	0.017	0	0	0.500	0.354	5	2	0.473	0.015	0	0	0.436	0.096	6	11	0.458	0.016	13	13	0.443	0.009	22	28	0.375	0.006	0	0	0.576	0.016	0	0	0.500	0.292	5	9	0.454	0.014	2	0	0.496	0.030	0	0	0.500	0.170	0	0	0.500	0.354	2	6	0.437	0.013	3	8	0.511	0.016	11	5	0.611	0.009	7	11	0.607	0.010	5	15	0.375	0.008	11	20	0.540	0.008	1	4	0.524	0.021	0	0	0.516	0.067	10	3	0.624	0.011	8	16	0.571	0.008	17	12	0.578	0.008	2	11	0.277	0.009	2	3	0.420	0.015	6	7	0.451	0.014	4	0	0.500	0.021
chrXIV	540985	G	A	3	0	0.527	0.022	6	1	0.510	0.012	16	8	0.497	0.008	0	0	0.425	0.045	2	11	0.486	0.009	8	1	0.474	0.012	1	13	0.254	0.008	5	8	0.269	0.009	7	6	0.527	0.009	28	29	0.452	0.006	2	5	0.290	0.014	0	2	0.277	0.013	0	0	0.436	0.077	12	10	0.438	0.009	3	2	0.529	0.025	7	8	0.277	0.008	3	4	0.504	0.017	0	0	0.500	0.354	1	1	0.473	0.015	0	0	0.436	0.096	7	3	0.458	0.016	8	8	0.443	0.009	9	29	0.375	0.006	0	2	0.576	0.016	0	0	0.500	0.292	0	5	0.454	0.014	2	2	0.496	0.030	1	2	0.500	0.170	0	0	0.500	0.354	3	4	0.437	0.013	1	5	0.511	0.016	4	6	0.611	0.009	7	2	0.607	0.010	14	14	0.375	0.008	14	7	0.540	0.008	3	7	0.524	0.021	0	0	0.516	0.067	6	3	0.624	0.011	15	15	0.571	0.008	13	10	0.578	0.008	1	8	0.277	0.009	1	6	0.420	0.015	2	7	0.451	0.014	0	0	0.500	0.021
chrXIV	541056	A	G	2	2	0.527	0.022	11	3	0.510	0.012	15	20	0.497	0.008	0	0	0.425	0.045	3	18	0.486	0.009	9	4	0.474	0.012	2	24	0.254	0.008	7	9	0.269	0.009	14	14	0.527	0.009	31	35	0.452	0.006	2	5	0.290	0.014	0	0	0.277	0.013	0	0	0.436	0.077	14	10	0.438	0.009	3	2	0.529	0.025	7	15	0.277	0.008	4	4	0.504	0.017	0	0	0.500	0.354	4	5	0.473	0.015	0	0	0.436	0.096	7	3	0.458	0.016	10	17	0.443	0.009	16	45	0.375	0.006	7	3	0.576	0.016	0	0	0.500	0.292	1	7	0.454	0.014	2	0	0.496	0.030	2	1	0.500	0.170	0	0	0.500	0.354	4	7	0.437	0.013	2	6	0.511	0.016	13	9	0.611	0.009	13	6	0.607	0.010	8	26	0.375	0.008	14	17	0.540	0.008	4	11	0.524	0.021	0	0	0.516	0.067	6	7	0.624	0.011	15	15	0.571	0.008	12	19	0.578	0.008	5	12	0.277	0.009	4	4	0.420	0.015	0	10	0.451	0.014	3	1	0.500	0.021
chrXIV	541168	T	C	2	1	0.527	0.022	17	21	0.510	0.012	37	43	0.497	0.008	1	3	0.425	0.045	23	26	0.486	0.009	16	18	0.475	0.012	16	55	0.254	0.008	21	22	0.269	0.009	32	26	0.527	0.009	43	54	0.452	0.006	7	23	0.290	0.014	3	12	0.277	0.013	0	2	0.436	0.077	28	15	0.438	0.009	3	3	0.529	0.025	17	52	0.277	0.008	9	12	0.504	0.017	0	0	0.500	0.354	15	17	0.473	0.015	0	0	0.436	0.096	6	10	0.458	0.016	24	29	0.443	0.009	53	63	0.375	0.006	8	8	0.576	0.016	1	0	0.500	0.292	14	18	0.454	0.014	8	8	0.496	0.030	0	0	0.500	0.170	2	0	0.500	0.354	22	16	0.437	0.013	15	17	0.511	0.016	26	15	0.611	0.009	30	17	0.607	0.010	18	32	0.375	0.008	16	32	0.540	0.008	3	11	0.524	0.021	2	0	0.516	0.067	20	21	0.624	0.011	43	23	0.571	0.008	33	29	0.578	0.008	12	28	0.277	0.009	15	13	0.420	0.015	11	8	0.451	0.014	4	6	0.500	0.021
chrXIV	541405	C	G	16	7	0.527	0.022	23	24	0.509	0.012	27	41	0.497	0.008	1	7	0.425	0.045	35	25	0.486	0.009	21	22	0.474	0.012	10	54	0.254	0.008	12	39	0.269	0.009	34	41	0.527	0.009	40	73	0.452	0.006	11	26	0.291	0.014	10	26	0.277	0.013	0	0	0.436	0.077	26	30	0.438	0.009	8	11	0.529	0.025	15	41	0.277	0.008	9	12	0.504	0.018	0	0	0.500	0.354	8	11	0.473	0.016	2	3	0.436	0.096	17	20	0.458	0.016	25	30	0.443	0.009	47	53	0.375	0.006	16	15	0.576	0.016	0	0	0.500	0.292	6	22	0.453	0.014	9	8	0.496	0.030	2	0	0.500	0.170	0	2	0.500	0.354	32	26	0.437	0.013	24	11	0.511	0.016	36	19	0.611	0.009	28	34	0.607	0.010	26	43	0.375	0.008	49	36	0.540	0.008	7	10	0.524	0.021	5	2	0.516	0.067	15	11	0.624	0.011	34	25	0.572	0.008	42	18	0.578	0.008	17	34	0.277	0.009	17	26	0.420	0.015	5	24	0.451	0.014	4	14	0.500	0.021
chrXIV	541510	A	G	2	0	0.527	0.022	5	4	0.509	0.012	8	8	0.497	0.008	0	4	0.425	0.045	10	5	0.486	0.009	9	6	0.474	0.012	5	14	0.254	0.008	3	13	0.269	0.009	14	7	0.527	0.009	22	23	0.452	0.006	0	6	0.291	0.014	2	6	0.277	0.013	0	0	0.436	0.077	7	8	0.438	0.009	4	0	0.529	0.025	3	16	0.277	0.008	5	2	0.504	0.018	0	0	0.500	0.354	6	5	0.473	0.016	1	4	0.436	0.096	3	3	0.458	0.016	12	6	0.443	0.009	17	24	0.375	0.006	7	1	0.576	0.016	0	0	0.500	0.292	3	5	0.453	0.014	3	0	0.496	0.030	0	0	0.500	0.170	0	0	0.500	0.354	8	4	0.438	0.013	10	2	0.511	0.016	18	4	0.611	0.009	14	8	0.607	0.010	10	16	0.375	0.008	16	6	0.540	0.008	4	0	0.524	0.021	0	0	0.516	0.067	5	6	0.624	0.011	13	7	0.572	0.008	14	7	0.578	0.008	6	13	0.277	0.009	2	3	0.420	0.015	2	10	0.451	0.014	3	5	0.500	0.021
chrXIV	541561	T	A	0	2	0.527	0.022	0	2	0.509	0.012	4	5	0.497	0.008	0	1	0.425	0.045	5	2	0.486	0.009	3	3	0.474	0.012	2	7	0.254	0.008	0	6	0.269	0.009	15	3	0.527	0.009	12	14	0.452	0.006	1	3	0.291	0.014	2	6	0.277	0.013	0	0	0.436	0.077	1	3	0.438	0.009	0	0	0.529	0.025	1	6	0.277	0.008	0	0	0.504	0.018	0	0	0.500	0.354	0	1	0.473	0.016	0	2	0.436	0.096	1	1	0.458	0.016	3	3	0.443	0.009	6	11	0.375	0.006	0	0	0.576	0.016	0	0	0.500	0.292	3	0	0.453	0.014	0	0	0.496	0.030	0	0	0.500	0.170	0	0	0.500	0.354	1	2	0.438	0.013	0	1	0.511	0.016	3	0	0.611	0.009	3	1	0.607	0.010	2	3	0.375	0.008	2	5	0.540	0.008	1	0	0.524	0.021	1	0	0.516	0.067	1	3	0.624	0.011	5	1	0.572	0.008	8	4	0.578	0.008	0	2	0.277	0.009	2	1	0.420	0.015	2	3	0.451	0.014	1	0	0.500	0.021
chrXIV	541746	G	A	19	12	0.527	0.022	28	19	0.509	0.012	45	52	0.497	0.008	5	12	0.425	0.045	33	52	0.486	0.009	28	26	0.474	0.012	22	73	0.254	0.008	20	42	0.269	0.009	44	46	0.527	0.009	68	87	0.452	0.006	8	42	0.291	0.014	16	29	0.277	0.013	2	7	0.436	0.077	40	41	0.438	0.009	7	11	0.529	0.025	29	51	0.277	0.008	10	10	0.504	0.018	0	0	0.500	0.354	29	19	0.473	0.016	0	4	0.436	0.096	17	27	0.458	0.016	40	40	0.443	0.009	42	94	0.375	0.006	22	10	0.577	0.016	0	0	0.500	0.292	13	24	0.453	0.014	6	7	0.496	0.030	3	4	0.500	0.170	0	0	0.500	0.354	34	37	0.438	0.013	20	22	0.511	0.016	44	16	0.611	0.009	57	29	0.607	0.010	35	69	0.375	0.008	60	46	0.540	0.008	4	8	0.524	0.021	4	3	0.516	0.067	35	28	0.624	0.011	51	51	0.572	0.008	51	36	0.578	0.008	13	56	0.277	0.009	22	35	0.420	0.015	21	30	0.451	0.014	25	9	0.500	0.021
chrXIV	541750	T	C	19	12	0.527	0.022	28	19	0.509	0.012	45	52	0.497	0.008	5	12	0.425	0.045	33	52	0.486	0.009	28	26	0.474	0.012	22	73	0.254	0.008	20	42	0.269	0.009	44	46	0.527	0.009	68	87	0.452	0.006	8	42	0.291	0.014	16	29	0.277	0.013	2	7	0.436	0.077	40	41	0.438	0.009	7	11	0.529	0.025	29	51	0.277	0.008	10	10	0.504	0.018	0	0	0.500	0.354	29	19	0.473	0.016	0	4	0.436	0.096	17	27	0.458	0.016	40	40	0.443	0.009	42	94	0.375	0.006	22	10	0.577	0.016	0	0	0.500	0.292	13	24	0.453	0.014	6	7	0.496	0.030	3	4	0.500	0.170	0	0	0.500	0.354	34	37	0.438	0.013	20	22	0.511	0.016	44	16	0.611	0.009	57	29	0.607	0.010	35	69	0.375	0.008	60	46	0.540	0.008	4	8	0.524	0.021	4	3	0.516	0.067	35	28	0.624	0.011	51	51	0.572	0.008	51	36	0.578	0.008	13	56	0.277	0.009	22	35	0.420	0.015	21	30	0.451	0.014	25	9	0.500	0.021
chrXIV	541912	A	G	7	13	0.527	0.022	28	26	0.509	0.012	62	65	0.497	0.008	4	11	0.425	0.045	54	52	0.486	0.009	23	30	0.474	0.012	13	112	0.254	0.008	26	61	0.269	0.009	66	46	0.527	0.009	78	90	0.452	0.006	18	33	0.291	0.014	12	44	0.277	0.013	0	3	0.436	0.077	33	44	0.438	0.009	7	8	0.529	0.025	24	73	0.277	0.008	15	12	0.504	0.018	0	0	0.500	0.354	21	17	0.473	0.016	0	1	0.436	0.096	9	26	0.458	0.016	40	48	0.443	0.009	57	110	0.375	0.006	29	15	0.577	0.016	0	0	0.500	0.292	31	9	0.453	0.014	5	7	0.496	0.030	0	0	0.500	0.170	2	0	0.500	0.354	27	39	0.438	0.013	22	18	0.511	0.016	55	32	0.611	0.009	50	33	0.607	0.010	44	92	0.375	0.008	58	53	0.540	0.008	6	12	0.524	0.021	5	2	0.516	0.067	33	29	0.624	0.011	52	51	0.572	0.008	81	39	0.578	0.008	21	57	0.277	0.009	17	26	0.420	0.015	24	23	0.451	0.014	8	13	0.500	0.021
chrXIV	542034	A	G	4	2	0.527	0.022	25	26	0.509	0.012	51	55	0.497	0.008	5	4	0.425	0.045	50	40	0.486	0.009	14	17	0.474	0.012	29	70	0.254	0.008	20	44	0.269	0.009	47	36	0.527	0.009	65	72	0.452	0.006	8	18	0.291	0.014	6	27	0.277	0.013	0	3	0.436	0.077	17	43	0.438	0.009	3	3	0.529	0.025	13	62	0.277	0.008	8	8	0.504	0.018	0	0	0.500	0.354	13	20	0.473	0.016	1	0	0.436	0.096	15	6	0.458	0.016	41	32	0.443	0.009	57	84	0.375	0.006	23	12	0.577	0.016	0	0	0.500	0.292	26	18	0.453	0.014	1	8	0.496	0.030	2	0	0.500	0.170	0	0	0.500	0.354	17	31	0.438	0.013	14	7	0.511	0.016	45	37	0.611	0.009	50	27	0.607	0.010	29	69	0.375	0.008	43	51	0.540	0.008	4	10	0.524	0.021	1	0	0.516	0.067	35	19	0.624	0.011	40	33	0.572	0.008	53	27	0.578	0.008	18	55	0.277	0.009	11	25	0.420	0.015	15	13	0.451	0.014	6	9	0.500	0.021
chrXIV	542117	C	T	6	2	0.527	0.022	15	12	0.509	0.012	38	34	0.497	0.008	5	3	0.425	0.045	22	34	0.486	0.009	8	14	0.474	0.012	21	62	0.254	0.008	19	31	0.269	0.009	36	34	0.527	0.009	70	60	0.452	0.006	6	9	0.291	0.014	6	16	0.277	0.013	0	0	0.436	0.077	19	30	0.438	0.009	4	9	0.529	0.025	20	43	0.277	0.008	8	2	0.504	0.018	0	0	0.500	0.354	6	17	0.473	0.016	2	0	0.436	0.096	12	9	0.458	0.016	34	24	0.443	0.009	50	71	0.375	0.006	14	6	0.577	0.016	0	0	0.500	0.292	6	10	0.453	0.014	2	5	0.496	0.030	1	1	0.500	0.170	0	0	0.500	0.354	11	16	0.438	0.013	12	5	0.511	0.016	43	16	0.611	0.009	27	14	0.606	0.010	23	49	0.375	0.008	34	41	0.540	0.008	4	6	0.524	0.021	0	0	0.516	0.067	17	9	0.624	0.011	29	32	0.572	0.008	46	21	0.578	0.008	12	24	0.277	0.009	11	12	0.420	0.015	11	13	0.451	0.014	7	4	0.500	0.021
chrXIV	542157	G	A	2	4	0.527	0.022	10	7	0.509	0.012	29	26	0.497	0.008	2	2	0.425	0.045	18	24	0.486	0.009	11	10	0.474	0.012	15	62	0.254	0.008	12	38	0.269	0.009	32	43	0.527	0.009	68	50	0.452	0.006	7	14	0.291	0.014	8	14	0.277	0.013	0	4	0.436	0.077	15	23	0.438	0.009	5	7	0.529	0.025	13	30	0.277	0.008	4	6	0.504	0.018	0	0	0.500	0.354	9	13	0.473	0.016	0	0	0.436	0.096	8	11	0.458	0.016	38	27	0.443	0.009	36	60	0.375	0.006	13	2	0.577	0.016	0	0	0.500	0.292	5	10	0.453	0.014	4	6	0.496	0.030	0	2	0.500	0.170	0	0	0.500	0.354	15	13	0.438	0.013	5	8	0.511	0.016	20	12	0.611	0.009	23	14	0.606	0.010	31	45	0.375	0.008	25	40	0.540	0.008	5	5	0.524	0.021	0	0	0.516	0.067	18	8	0.624	0.011	19	27	0.572	0.008	48	14	0.578	0.008	9	23	0.277	0.009	11	9	0.420	0.015	8	10	0.451	0.014	8	1	0.500	0.021
chrXIV	542570	G	A	8	10	0.527	0.022	30	20	0.509	0.012	49	42	0.497	0.008	1	6	0.425	0.045	41	43	0.486	0.009	24	18	0.474	0.012	27	54	0.254	0.008	18	47	0.269	0.009	41	32	0.527	0.009	71	64	0.452	0.006	10	21	0.291	0.014	13	23	0.277	0.013	0	8	0.436	0.077	31	24	0.438	0.009	8	4	0.529	0.025	22	58	0.277	0.008	21	7	0.504	0.018	0	0	0.500	0.354	29	21	0.473	0.016	4	0	0.436	0.096	14	16	0.458	0.016	50	44	0.443	0.009	49	86	0.375	0.006	15	14	0.577	0.016	2	1	0.500	0.292	13	24	0.453	0.014	8	3	0.496	0.030	1	0	0.500	0.170	0	1	0.500	0.354	17	28	0.438	0.013	19	14	0.511	0.016	54	23	0.611	0.009	45	35	0.606	0.010	26	44	0.375	0.008	50	44	0.540	0.008	6	7	0.524	0.021	1	0	0.516	0.067	23	26	0.624	0.011	24	40	0.572	0.008	53	39	0.578	0.008	23	40	0.277	0.010	11	23	0.420	0.015	17	14	0.451	0.014	12	7	0.500	0.021
chrXIV	542627	T	C	8	7	0.527	0.022	34	24	0.509	0.012	45	40	0.497	0.008	1	3	0.425	0.045	34	39	0.486	0.009	25	15	0.474	0.012	29	54	0.254	0.008	18	52	0.269	0.009	32	42	0.527	0.009	67	71	0.452	0.006	11	23	0.291	0.014	17	26	0.277	0.013	0	4	0.436	0.077	31	32	0.438	0.009	7	10	0.529	0.025	20	47	0.277	0.008	17	15	0.504	0.018	0	0	0.500	0.354	22	20	0.473	0.016	2	1	0.436	0.096	17	20	0.458	0.016	45	39	0.443	0.009	49	87	0.375	0.006	12	17	0.577	0.016	2	0	0.500	0.292	17	23	0.453	0.014	6	4	0.496	0.030	0	0	0.500	0.170	0	1	0.500	0.354	19	24	0.438	0.013	18	14	0.511	0.016	41	24	0.611	0.009	48	26	0.606	0.010	30	53	0.375	0.008	51	52	0.540	0.008	8	8	0.524	0.021	1	0	0.516	0.067	42	25	0.624	0.011	34	42	0.572	0.008	43	39	0.578	0.008	14	41	0.277	0.010	18	25	0.420	0.015	15	10	0.451	0.014	9	8	0.500	0.021
chrXIV	542645	C	G	10	10	0.527	0.022	41	29	0.509	0.012	57	43	0.497	0.008	1	3	0.425	0.045	32	41	0.486	0.009	30	22	0.474	0.012	32	66	0.254	0.008	17	57	0.269	0.009	38	48	0.527	0.009	74	84	0.452	0.006	13	23	0.291	0.014	20	26	0.277	0.013	0	6	0.436	0.077	32	35	0.438	0.009	8	11	0.529	0.025	24	50	0.277	0.008	17	18	0.504	0.018	0	0	0.500	0.354	21	23	0.473	0.016	1	1	0.436	0.096	20	22	0.458	0.016	44	41	0.443	0.009	55	95	0.375	0.006	15	15	0.577	0.016	2	0	0.500	0.292	18	26	0.453	0.014	6	5	0.496	0.030	0	0	0.500	0.170	0	0	0.500	0.354	19	26	0.438	0.013	20	16	0.511	0.016	45	28	0.611	0.009	46	28	0.606	0.010	30	56	0.375	0.008	52	55	0.540	0.008	8	7	0.524	0.021	1	0	0.516	0.067	45	27	0.624	0.011	36	52	0.572	0.008	45	42	0.578	0.008	18	38	0.277	0.010	20	26	0.420	0.015	16	12	0.451	0.014	12	8	0.500	0.021
chrXIV	542690	G	C	11	10	0.527	0.022	37	21	0.509	0.012	53	38	0.497	0.008	0	6	0.425	0.045	28	41	0.486	0.009	22	17	0.474	0.012	24	62	0.254	0.008	15	61	0.269	0.009	27	40	0.527	0.009	62	80	0.452	0.006	9	22	0.291	0.014	16	15	0.277	0.013	0	6	0.436	0.077	24	35	0.438	0.009	4	9	0.529	0.025	28	45	0.277	0.008	9	18	0.504	0.018	0	0	0.500	0.354	16	18	0.473	0.016	0	3	0.436	0.096	16	18	0.458	0.016	33	44	0.443	0.009	50	80	0.375	0.006	10	13	0.577	0.016	1	0	0.500	0.292	15	23	0.453	0.014	6	3	0.496	0.030	0	0	0.500	0.170	0	0	0.500	0.354	24	24	0.438	0.013	18	16	0.511	0.016	32	27	0.611	0.009	41	26	0.606	0.010	24	46	0.375	0.008	43	56	0.540	0.008	5	8	0.524	0.021	1	0	0.516	0.067	38	17	0.624	0.011	34	41	0.572	0.008	38	39	0.578	0.008	14	42	0.277	0.010	20	17	0.420	0.015	13	13	0.451	0.014	10	6	0.500	0.021
chrXIV	542776	T	G	6	4	0.527	0.022	17	21	0.509	0.012	27	34	0.497	0.008	2	1	0.425	0.045	18	27	0.486	0.009	9	20	0.474	0.012	16	44	0.254	0.008	10	32	0.269	0.009	29	35	0.527	0.009	52	57	0.452	0.006	3	12	0.291	0.014	10	12	0.277	0.013	0	3	0.436	0.077	23	35	0.438	0.009	5	3	0.529	0.025	19	41	0.277	0.008	9	17	0.504	0.018	0	0	0.500	0.354	7	12	0.473	0.016	0	2	0.436	0.096	10	8	0.458	0.016	17	33	0.444	0.009	33	51	0.375	0.006	13	6	0.577	0.016	0	0	0.500	0.292	9	20	0.453	0.014	5	3	0.496	0.030	1	0	0.500	0.170	2	0	0.500	0.354	20	25	0.438	0.013	10	14	0.511	0.016	28	28	0.611	0.009	41	20	0.606	0.010	28	48	0.375	0.008	39	32	0.540	0.008	11	7	0.524	0.021	0	0	0.516	0.067	32	15	0.624	0.011	25	23	0.572	0.008	34	30	0.578	0.008	14	37	0.277	0.010	12	14	0.420	0.015	8	11	0.451	0.014	5	6	0.500	0.021
chrXIV	542931	T	C	5	5	0.527	0.022	10	15	0.509	0.012	26	26	0.497	0.008	0	0	0.425	0.045	7	28	0.486	0.009	15	25	0.474	0.012	8	46	0.254	0.008	6	28	0.269	0.009	18	25	0.527	0.009	43	61	0.452	0.006	2	8	0.292	0.014	4	5	0.277	0.013	0	0	0.436	0.077	11	30	0.438	0.009	7	5	0.529	0.025	8	44	0.277	0.008	5	6	0.504	0.018	0	0	0.500	0.354	6	9	0.473	0.016	0	0	0.436	0.096	3	10	0.458	0.016	15	30	0.444	0.009	31	55	0.375	0.006	4	4	0.577	0.016	0	0	0.500	0.292	3	17	0.453	0.014	6	4	0.496	0.030	0	1	0.500	0.170	0	0	0.500	0.354	10	16	0.438	0.013	8	11	0.511	0.016	32	23	0.611	0.009	26	19	0.606	0.010	23	49	0.375	0.008	19	34	0.540	0.008	4	11	0.524	0.021	0	0	0.516	0.067	13	19	0.624	0.011	18	24	0.572	0.008	19	24	0.578	0.008	11	29	0.277	0.010	7	11	0.420	0.015	5	10	0.451	0.014	2	8	0.500	0.021
chrXIV	543016	G	A	5	7	0.527	0.022	12	18	0.509	0.012	21	27	0.497	0.008	0	5	0.425	0.045	18	30	0.486	0.009	8	17	0.474	0.012	9	43	0.254	0.008	12	30	0.269	0.009	19	24	0.527	0.009	46	66	0.452	0.006	0	16	0.292	0.014	6	15	0.277	0.013	0	4	0.436	0.077	14	28	0.438	0.009	6	4	0.529	0.025	13	44	0.277	0.008	10	11	0.504	0.018	0	0	0.500	0.354	9	19	0.473	0.016	0	0	0.436	0.096	8	8	0.458	0.016	13	30	0.444	0.009	26	65	0.375	0.006	6	6	0.577	0.016	0	0	0.500	0.292	4	12	0.453	0.014	5	4	0.496	0.030	0	0	0.500	0.170	0	0	0.500	0.354	14	10	0.438	0.013	5	11	0.511	0.016	38	23	0.611	0.009	29	19	0.606	0.010	23	49	0.375	0.008	21	47	0.540	0.008	5	18	0.524	0.021	2	0	0.516	0.067	14	19	0.624	0.011	21	30	0.572	0.008	37	27	0.578	0.008	8	26	0.277	0.010	12	17	0.420	0.015	8	23	0.451	0.014	0	9	0.500	0.021
chrXIV	543056	A	G	3	6	0.527	0.022	11	20	0.509	0.012	26	24	0.497	0.008	0	6	0.425	0.045	20	23	0.486	0.009	7	20	0.474	0.012	10	47	0.254	0.008	13	38	0.269	0.009	22	26	0.527	0.009	39	67	0.452	0.006	1	17	0.292	0.014	5	14	0.277	0.013	0	3	0.436	0.077	14	25	0.438	0.009	7	5	0.529	0.025	16	39	0.277	0.008	13	9	0.504	0.018	1	0	0.500	0.354	8	18	0.473	0.016	0	1	0.436	0.096	8	8	0.458	0.016	18	22	0.444	0.009	29	66	0.375	0.006	9	5	0.577	0.016	0	0	0.500	0.292	7	13	0.453	0.014	1	6	0.496	0.030	0	2	0.500	0.170	0	0	0.500	0.354	15	13	0.438	0.013	5	8	0.511	0.016	31	26	0.611	0.009	29	15	0.606	0.010	23	46	0.375	0.008	35	35	0.540	0.008	11	10	0.524	0.021	2	0	0.516	0.067	16	14	0.624	0.011	26	29	0.572	0.008	31	28	0.578	0.008	10	20	0.277	0.010	10	15	0.420	0.015	9	18	0.451	0.014	4	10	0.500	0.021
chrXIV	543312	A	G	3	3	0.527	0.022	8	13	0.509	0.012	35	41	0.497	0.008	0	0	0.425	0.045	18	20	0.486	0.009	10	18	0.474	0.012	13	48	0.254	0.008	5	35	0.269	0.009	24	15	0.527	0.009	43	68	0.452	0.006	1	11	0.292	0.014	2	8	0.277	0.013	0	0	0.436	0.077	8	24	0.438	0.009	6	2	0.529	0.025	12	39	0.277	0.008	6	11	0.504	0.018	1	0	0.500	0.354	9	4	0.473	0.016	0	0	0.436	0.096	2	10	0.458	0.016	31	27	0.444	0.009	43	77	0.375	0.006	15	4	0.577	0.016	0	0	0.500	0.293	15	9	0.453	0.014	2	1	0.496	0.030	0	0	0.500	0.170	0	0	0.500	0.354	12	21	0.438	0.013	10	4	0.511	0.016	27	17	0.611	0.009	29	15	0.606	0.010	29	22	0.375	0.008	43	26	0.540	0.008	6	3	0.524	0.021	0	0	0.516	0.067	24	19	0.624	0.011	21	15	0.572	0.008	30	34	0.578	0.008	10	21	0.277	0.010	7	11	0.420	0.015	7	9	0.451	0.014	1	2	0.500	0.021
chrXIV	543829	A	T	5	3	0.527	0.022	19	19	0.509	0.012	46	43	0.498	0.008	0	0	0.425	0.045	18	36	0.486	0.009	38	27	0.475	0.012	17	50	0.255	0.008	12	42	0.269	0.009	46	31	0.527	0.009	37	70	0.452	0.006	5	17	0.292	0.014	7	24	0.277	0.013	0	2	0.436	0.077	26	32	0.438	0.009	4	3	0.529	0.025	18	50	0.277	0.008	8	9	0.504	0.018	0	0	0.500	0.354	9	5	0.473	0.016	1	7	0.436	0.096	10	11	0.458	0.016	30	31	0.443	0.009	50	80	0.375	0.006	11	8	0.577	0.016	0	0	0.500	0.293	9	7	0.453	0.014	4	5	0.496	0.030	0	0	0.500	0.170	0	0	0.500	0.354	8	17	0.438	0.013	12	11	0.511	0.016	22	28	0.611	0.009	27	31	0.606	0.010	32	37	0.376	0.008	37	44	0.540	0.008	6	15	0.524	0.021	1	2	0.516	0.067	38	19	0.624	0.011	30	33	0.573	0.008	46	33	0.578	0.008	11	31	0.278	0.009	18	13	0.420	0.015	10	21	0.451	0.014	6	7	0.500	0.021
chrXIV	544303	T	C	4	7	0.527	0.022	7	5	0.509	0.012	24	17	0.498	0.008	0	2	0.425	0.045	14	12	0.486	0.009	15	10	0.475	0.012	12	39	0.255	0.008	5	15	0.270	0.009	24	18	0.528	0.009	31	44	0.453	0.006	2	11	0.292	0.014	5	11	0.277	0.013	0	1	0.436	0.077	16	20	0.438	0.009	3	2	0.529	0.025	8	20	0.278	0.008	9	11	0.504	0.018	0	0	0.500	0.354	10	5	0.473	0.016	0	0	0.436	0.096	1	5	0.458	0.016	13	19	0.444	0.009	35	44	0.376	0.006	1	4	0.577	0.016	0	0	0.500	0.293	8	8	0.453	0.014	2	2	0.496	0.030	2	0	0.500	0.170	0	0	0.500	0.354	6	14	0.438	0.013	1	14	0.511	0.016	10	11	0.611	0.009	14	10	0.606	0.010	16	22	0.376	0.008	19	24	0.540	0.008	7	9	0.524	0.021	0	2	0.516	0.067	16	9	0.624	0.011	22	23	0.573	0.008	15	17	0.578	0.008	3	23	0.278	0.010	12	10	0.420	0.015	7	8	0.451	0.014	2	4	0.500	0.021
chrXIV	544324	A	G	5	6	0.527	0.022	6	5	0.509	0.012	22	11	0.498	0.008	0	1	0.425	0.045	14	10	0.486	0.009	15	9	0.475	0.012	11	35	0.255	0.008	3	15	0.270	0.009	20	13	0.528	0.009	28	44	0.453	0.006	2	10	0.292	0.014	4	11	0.277	0.013	0	1	0.436	0.077	14	12	0.438	0.009	4	1	0.529	0.025	5	17	0.278	0.008	8	10	0.504	0.018	0	0	0.500	0.354	8	6	0.473	0.016	0	0	0.436	0.096	1	6	0.458	0.016	11	13	0.444	0.009	30	41	0.376	0.006	1	3	0.577	0.016	0	0	0.500	0.293	3	7	0.453	0.014	2	2	0.496	0.030	2	0	0.500	0.171	0	0	0.500	0.354	7	13	0.438	0.013	1	14	0.511	0.016	7	10	0.611	0.009	12	13	0.606	0.010	13	23	0.376	0.008	13	21	0.540	0.008	5	8	0.524	0.021	0	2	0.516	0.067	12	8	0.624	0.011	19	20	0.573	0.008	17	19	0.578	0.008	4	21	0.278	0.010	8	10	0.420	0.015	6	10	0.451	0.014	2	5	0.500	0.021
chrXIV	544381	T	C	4	1	0.527	0.022	3	4	0.509	0.012	20	11	0.498	0.008	0	1	0.425	0.045	12	5	0.486	0.009	13	9	0.475	0.012	9	28	0.255	0.008	5	17	0.270	0.009	14	17	0.528	0.009	23	46	0.453	0.006	1	10	0.292	0.014	6	10	0.277	0.013	0	0	0.436	0.077	15	9	0.438	0.009	1	0	0.529	0.025	1	18	0.278	0.008	4	3	0.504	0.018	0	0	0.500	0.354	7	6	0.473	0.016	1	0	0.436	0.096	0	7	0.458	0.016	10	18	0.444	0.009	15	45	0.376	0.006	3	4	0.577	0.016	0	0	0.500	0.293	3	5	0.453	0.014	2	2	0.496	0.030	1	0	0.500	0.171	0	0	0.500	0.354	8	10	0.438	0.013	0	7	0.511	0.016	13	7	0.611	0.009	7	11	0.606	0.010	17	20	0.376	0.008	20	20	0.540	0.008	6	6	0.524	0.021	1	0	0.516	0.067	6	7	0.624	0.011	19	17	0.573	0.008	22	20	0.578	0.008	1	19	0.278	0.010	5	13	0.420	0.015	4	6	0.451	0.014	1	4	0.500	0.021
chrXIV	544629	C	T	4	4	0.534	0.022	11	3	0.516	0.012	28	17	0.500	0.008	0	0	0.425	0.045	12	14	0.487	0.010	7	11	0.475	0.012	10	24	0.258	0.008	6	18	0.274	0.009	12	16	0.530	0.009	23	28	0.454	0.006	5	6	0.294	0.015	3	6	0.279	0.013	0	0	0.438	0.082	19	11	0.440	0.009	0	3	0.535	0.025	9	36	0.282	0.008	4	3	0.510	0.018	0	0	0.500	0.354	4	16	0.475	0.016	0	0	0.437	0.102	8	4	0.463	0.016	19	11	0.447	0.009	26	27	0.375	0.006	2	2	0.577	0.016	0	0	0.500	0.293	4	8	0.451	0.014	0	0	0.496	0.030	0	0	0.500	0.171	0	0	0.500	0.354	7	4	0.442	0.013	6	3	0.515	0.017	21	10	0.613	0.009	22	7	0.608	0.010	15	22	0.377	0.008	25	20	0.541	0.008	6	2	0.526	0.021	1	1	0.516	0.067	10	4	0.627	0.011	24	20	0.575	0.008	21	20	0.578	0.008	7	7	0.277	0.010	4	4	0.417	0.015	4	5	0.448	0.014	4	2	0.503	0.022
chrXIV	544661	C	T	1	5	0.534	0.022	8	4	0.516	0.012	16	18	0.500	0.008	0	0	0.425	0.045	11	17	0.486	0.010	11	11	0.475	0.012	13	22	0.258	0.008	6	13	0.273	0.009	12	15	0.530	0.009	24	22	0.454	0.006	5	4	0.294	0.015	3	6	0.279	0.013	0	0	0.438	0.082	15	10	0.439	0.009	0	3	0.535	0.025	7	34	0.280	0.008	3	4	0.510	0.018	0	0	0.500	0.354	2	15	0.475	0.016	0	0	0.437	0.102	6	4	0.463	0.016	17	17	0.447	0.009	23	26	0.375	0.006	4	3	0.577	0.016	0	0	0.500	0.293	5	8	0.451	0.014	0	0	0.499	0.031	0	0	0.500	0.171	0	0	0.500	0.354	8	3	0.441	0.013	6	3	0.514	0.017	20	8	0.613	0.009	24	7	0.608	0.010	14	26	0.377	0.008	21	22	0.542	0.008	6	2	0.526	0.021	1	1	0.516	0.067	10	4	0.627	0.011	26	20	0.574	0.009	21	23	0.578	0.008	6	7	0.277	0.010	5	6	0.417	0.015	6	3	0.448	0.014	4	2	0.502	0.022
chrXIV	544744	G	A	3	3	0.532	0.022	11	8	0.513	0.012	15	25	0.499	0.008	0	4	0.420	0.045	24	12	0.486	0.010	12	19	0.477	0.012	13	28	0.257	0.008	7	13	0.272	0.009	22	25	0.530	0.009	22	45	0.452	0.006	6	5	0.293	0.015	4	14	0.277	0.013	0	0	0.438	0.082	13	14	0.439	0.009	3	8	0.535	0.025	12	28	0.281	0.008	5	9	0.507	0.018	0	0	0.500	0.354	13	12	0.477	0.016	0	0	0.437	0.102	8	4	0.462	0.016	29	26	0.446	0.009	25	39	0.375	0.006	11	3	0.576	0.016	0	0	0.500	0.293	7	9	0.451	0.014	0	2	0.499	0.031	2	0	0.500	0.171	0	0	0.500	0.354	5	9	0.441	0.013	11	9	0.511	0.017	20	10	0.613	0.009	22	13	0.607	0.010	17	32	0.376	0.008	26	22	0.541	0.008	10	6	0.525	0.021	2	3	0.516	0.067	8	6	0.627	0.011	28	16	0.574	0.009	25	21	0.578	0.008	11	29	0.277	0.010	14	13	0.417	0.015	7	6	0.448	0.014	6	3	0.503	0.022
chrXIV	544998	T	C	0	8	0.533	0.022	12	12	0.513	0.012	21	43	0.499	0.008	0	0	0.425	0.046	18	23	0.485	0.010	3	15	0.474	0.012	17	32	0.257	0.008	6	27	0.272	0.009	23	21	0.528	0.009	45	42	0.452	0.006	6	2	0.293	0.015	7	10	0.278	0.013	1	1	0.438	0.082	12	14	0.438	0.009	3	6	0.537	0.026	8	46	0.280	0.008	7	7	0.507	0.018	0	0	0.500	0.354	10	11	0.475	0.016	0	2	0.437	0.102	10	8	0.463	0.016	15	21	0.446	0.009	27	35	0.374	0.006	3	9	0.576	0.017	0	0	0.500	0.293	14	12	0.450	0.014	3	5	0.499	0.031	0	0	0.500	0.171	0	0	0.500	0.354	16	18	0.441	0.013	7	10	0.511	0.017	25	19	0.612	0.009	20	12	0.608	0.010	28	36	0.374	0.008	27	36	0.541	0.008	3	0	0.525	0.022	0	0	0.516	0.067	22	6	0.625	0.011	25	16	0.571	0.009	15	17	0.577	0.008	9	21	0.275	0.010	7	17	0.417	0.015	11	12	0.447	0.014	4	4	0.499	0.022
chrXIV	547296	G	C	8	5	0.535	0.023	20	8	0.512	0.013	56	42	0.496	0.008	2	0	0.423	0.047	27	19	0.484	0.010	19	13	0.478	0.013	23	50	0.257	0.008	17	45	0.269	0.009	32	33	0.525	0.009	63	84	0.449	0.006	7	12	0.297	0.015	7	11	0.284	0.014	3	1	0.438	0.082	36	25	0.439	0.010	8	5	0.534	0.027	15	35	0.282	0.008	6	8	0.507	0.018	0	0	0.500	0.354	10	15	0.470	0.016	0	2	0.437	0.102	13	8	0.463	0.016	31	37	0.449	0.009	51	87	0.372	0.006	10	10	0.577	0.017	0	0	0.500	0.294	18	7	0.449	0.015	7	2	0.499	0.031	0	0	0.500	0.180	1	0	0.500	0.354	21	19	0.441	0.013	18	10	0.513	0.017	37	21	0.608	0.010	39	15	0.608	0.010	38	53	0.375	0.008	50	34	0.536	0.008	5	5	0.522	0.022	0	1	0.511	0.071	26	14	0.622	0.012	35	25	0.560	0.009	40	37	0.572	0.008	15	27	0.277	0.010	11	18	0.416	0.015	16	14	0.445	0.014	5	10	0.502	0.023
chrXIV	547691	C	T	6	0	0.533	0.023	17	4	0.512	0.013	30	26	0.496	0.008	2	1	0.423	0.047	21	21	0.484	0.010	8	6	0.479	0.013	10	32	0.257	0.008	10	33	0.269	0.009	26	18	0.525	0.009	35	41	0.449	0.006	0	13	0.297	0.015	5	20	0.284	0.014	0	3	0.439	0.082	7	19	0.439	0.010	2	2	0.534	0.027	10	26	0.281	0.008	8	4	0.507	0.018	0	0	0.500	0.354	8	10	0.470	0.016	0	0	0.437	0.102	8	13	0.463	0.016	16	29	0.451	0.009	32	50	0.373	0.006	7	3	0.577	0.017	0	2	0.500	0.295	11	7	0.449	0.015	2	2	0.499	0.031	0	2	0.500	0.180	0	0	0.500	0.354	8	14	0.442	0.013	5	11	0.513	0.017	14	11	0.609	0.010	20	19	0.607	0.010	23	48	0.374	0.008	34	20	0.537	0.008	8	1	0.521	0.022	0	3	0.511	0.071	10	6	0.622	0.012	18	21	0.560	0.009	21	25	0.573	0.008	9	27	0.277	0.010	11	5	0.416	0.015	5	14	0.443	0.014	9	4	0.502	0.023
chrXIV	547766	A	T	0	2	0.533	0.023	9	7	0.512	0.013	25	27	0.496	0.008	0	4	0.423	0.047	16	15	0.484	0.010	6	9	0.479	0.013	11	28	0.257	0.008	11	31	0.269	0.009	21	12	0.525	0.009	28	43	0.449	0.006	1	3	0.297	0.015	0	16	0.284	0.014	0	0	0.439	0.082	8	21	0.439	0.010	3	2	0.534	0.027	14	29	0.281	0.008	11	0	0.507	0.018	0	0	0.500	0.354	3	8	0.470	0.016	1	0	0.437	0.102	6	5	0.463	0.016	6	19	0.451	0.009	17	33	0.373	0.006	5	5	0.577	0.017	0	0	0.500	0.295	10	10	0.449	0.015	1	1	0.499	0.031	0	0	0.500	0.180	0	0	0.500	0.354	3	2	0.442	0.013	3	3	0.513	0.017	14	12	0.609	0.010	13	13	0.607	0.010	15	33	0.374	0.008	25	16	0.537	0.008	3	3	0.521	0.022	0	0	0.511	0.071	11	3	0.622	0.012	14	13	0.560	0.009	21	28	0.573	0.008	6	15	0.277	0.010	7	4	0.416	0.015	4	18	0.443	0.014	2	7	0.502	0.023
chrXIV	550177	T	C	2	0	0.534	0.023	3	4	0.504	0.013	13	20	0.508	0.008	0	0	0.426	0.050	9	11	0.488	0.010	6	1	0.490	0.013	11	14	0.273	0.008	4	9	0.297	0.009	6	13	0.538	0.009	17	19	0.459	0.006	0	2	0.305	0.016	2	3	0.301	0.014	0	0	0.511	0.084	8	11	0.445	0.010	0	0	0.533	0.026	13	18	0.294	0.008	0	1	0.512	0.018	0	0	0.500	0.354	3	6	0.467	0.016	0	0	0.437	0.102	6	8	0.453	0.016	9	5	0.453	0.009	17	33	0.392	0.006	2	5	0.575	0.017	0	0	0.500	0.357	3	9	0.460	0.015	2	0	0.496	0.032	0	0	0.500	0.192	0	0	0.500	0.354	1	4	0.446	0.013	1	8	0.517	0.017	10	12	0.613	0.010	7	7	0.604	0.010	12	24	0.382	0.008	21	13	0.545	0.008	3	0	0.529	0.022	1	1	0.516	0.069	3	8	0.614	0.012	12	14	0.574	0.009	10	9	0.581	0.008	2	8	0.287	0.010	6	5	0.421	0.015	7	7	0.443	0.014	0	3	0.507	0.023
chrXIV	552035	C	G	5	10	0.531	0.023	10	16	0.495	0.013	20	39	0.511	0.008	2	4	0.424	0.051	15	34	0.487	0.010	14	14	0.493	0.013	24	35	0.282	0.008	13	33	0.300	0.010	24	35	0.540	0.009	53	76	0.460	0.007	11	15	0.310	0.016	6	26	0.305	0.014	0	0	0.512	0.084	18	35	0.450	0.010	13	8	0.535	0.026	11	33	0.294	0.009	11	8	0.514	0.018	0	0	0.500	0.354	3	11	0.469	0.016	2	0	0.437	0.102	10	12	0.456	0.016	22	29	0.457	0.009	37	71	0.393	0.007	7	4	0.566	0.018	0	0	0.500	0.358	4	14	0.462	0.015	2	4	0.495	0.033	0	0	0.500	0.192	0	1	0.500	0.362	11	12	0.455	0.013	5	6	0.518	0.017	20	27	0.612	0.010	16	28	0.595	0.010	21	46	0.384	0.008	22	29	0.541	0.008	4	2	0.524	0.023	2	2	0.516	0.069	11	12	0.603	0.012	36	31	0.575	0.009	28	35	0.583	0.008	12	22	0.291	0.010	3	12	0.420	0.016	12	10	0.438	0.014	4	7	0.496	0.024
chrXIV	554217	T	C	4	4	0.530	0.023	6	3	0.494	0.013	12	11	0.520	0.008	0	1	0.426	0.053	6	10	0.487	0.010	4	11	0.503	0.013	9	11	0.295	0.009	10	6	0.302	0.010	4	21	0.545	0.009	28	27	0.465	0.007	0	1	0.323	0.017	2	6	0.320	0.015	0	0	0.513	0.087	12	8	0.462	0.010	0	3	0.529	0.028	8	23	0.305	0.009	0	1	0.507	0.019	0	0	0.500	0.354	2	5	0.472	0.017	0	0	0.437	0.102	4	2	0.463	0.016	13	12	0.464	0.010	14	36	0.405	0.007	3	4	0.567	0.018	0	0	0.500	0.359	1	11	0.472	0.016	2	1	0.490	0.034	0	0	0.500	0.180	0	0	0.500	0.361	3	7	0.467	0.014	2	8	0.520	0.018	15	9	0.609	0.010	14	7	0.598	0.010	8	19	0.392	0.008	11	22	0.542	0.009	4	0	0.523	0.023	0	0	0.518	0.073	7	3	0.601	0.012	24	11	0.576	0.009	23	14	0.583	0.009	5	9	0.300	0.011	0	5	0.427	0.016	2	2	0.440	0.015	0	0	0.495	0.025
chrXIV	554818	T	C	4	9	0.526	0.024	6	6	0.496	0.013	17	5	0.522	0.009	0	0	0.426	0.053	10	9	0.490	0.010	8	2	0.509	0.013	3	10	0.295	0.009	8	13	0.305	0.010	9	14	0.548	0.009	24	23	0.466	0.007	8	1	0.326	0.017	4	5	0.320	0.015	0	0	0.513	0.087	5	16	0.465	0.010	1	0	0.535	0.028	3	17	0.303	0.009	7	8	0.511	0.019	0	0	0.500	0.354	2	4	0.472	0.017	2	0	0.437	0.102	4	4	0.468	0.017	11	16	0.466	0.010	18	35	0.406	0.007	6	4	0.569	0.018	0	0	0.500	0.359	5	4	0.476	0.016	0	3	0.492	0.034	0	0	0.500	0.180	0	0	0.500	0.361	7	3	0.465	0.014	2	6	0.516	0.018	12	5	0.607	0.010	10	6	0.596	0.011	13	16	0.392	0.009	25	16	0.546	0.009	1	1	0.527	0.024	0	0	0.518	0.073	7	8	0.597	0.013	17	13	0.578	0.009	18	17	0.586	0.009	8	18	0.299	0.011	5	1	0.425	0.016	4	11	0.439	0.015	7	1	0.490	0.025
chrXIV	554942	C	A	0	0	0.526	0.024	0	0	0.496	0.013	7	1	0.522	0.009	0	0	0.426	0.053	2	0	0.491	0.010	0	0	0.509	0.013	1	3	0.296	0.009	2	3	0.305	0.010	0	0	0.547	0.010	7	2	0.467	0.007	0	0	0.326	0.017	1	0	0.321	0.015	0	0	0.513	0.087	0	3	0.465	0.011	1	0	0.535	0.028	0	2	0.304	0.009	0	0	0.511	0.019	0	0	0.500	0.354	0	0	0.471	0.017	0	0	0.437	0.102	0	1	0.468	0.017	0	1	0.465	0.010	3	6	0.407	0.007	0	0	0.569	0.018	0	0	0.500	0.359	1	0	0.476	0.016	0	0	0.492	0.034	1	0	0.500	0.180	0	0	0.500	0.361	0	0	0.464	0.014	0	0	0.517	0.018	2	1	0.608	0.010	1	2	0.596	0.011	1	6	0.390	0.009	1	1	0.545	0.009	0	0	0.526	0.024	0	0	0.518	0.073	0	0	0.597	0.013	0	4	0.577	0.009	5	2	0.585	0.009	0	0	0.300	0.011	0	0	0.425	0.016	2	1	0.440	0.015	0	0	0.490	0.025
chrXIV	555021	C	T	2	3	0.526	0.024	2	2	0.496	0.013	9	2	0.522	0.009	0	0	0.428	0.054	8	5	0.491	0.011	4	5	0.509	0.013	0	16	0.296	0.009	1	8	0.305	0.010	4	10	0.547	0.010	11	7	0.468	0.007	2	4	0.326	0.017	2	0	0.323	0.015	0	2	0.513	0.087	2	3	0.465	0.011	1	2	0.535	0.028	1	3	0.304	0.009	1	0	0.512	0.019	0	0	0.500	0.354	3	0	0.471	0.017	0	0	0.437	0.102	4	0	0.468	0.017	8	9	0.465	0.010	9	13	0.407	0.007	3	3	0.569	0.018	0	0	0.500	0.359	8	2	0.476	0.016	0	2	0.492	0.034	0	0	0.500	0.180	0	0	0.500	0.361	3	0	0.464	0.014	1	3	0.517	0.018	6	1	0.608	0.010	7	4	0.596	0.011	2	10	0.391	0.009	6	4	0.545	0.009	1	1	0.526	0.024	0	2	0.518	0.073	6	1	0.597	0.013	7	12	0.578	0.009	7	4	0.586	0.009	2	4	0.300	0.011	1	2	0.425	0.016	3	3	0.440	0.015	1	0	0.490	0.025
chrXIV	555245	T	C	4	4	0.528	0.024	11	16	0.493	0.013	39	15	0.521	0.008	0	0	0.428	0.054	15	25	0.490	0.010	16	16	0.509	0.013	10	31	0.297	0.009	16	28	0.306	0.010	24	25	0.548	0.009	46	55	0.469	0.007	8	10	0.325	0.017	2	14	0.324	0.015	0	4	0.513	0.086	31	22	0.468	0.010	2	2	0.536	0.028	12	21	0.309	0.009	6	3	0.516	0.019	0	0	0.500	0.354	10	10	0.472	0.017	0	1	0.437	0.102	8	17	0.465	0.017	24	31	0.464	0.010	45	72	0.406	0.007	15	7	0.569	0.018	0	0	0.500	0.359	6	20	0.477	0.016	0	4	0.486	0.034	0	1	0.500	0.171	0	0	0.500	0.361	16	10	0.466	0.014	10	12	0.518	0.018	22	15	0.608	0.010	12	14	0.596	0.011	31	30	0.390	0.008	35	34	0.545	0.009	3	4	0.529	0.024	3	2	0.513	0.071	15	8	0.595	0.012	33	28	0.579	0.009	35	26	0.587	0.009	6	24	0.301	0.011	7	17	0.427	0.016	10	10	0.436	0.014	6	8	0.490	0.025
chrXIV	555551	T	C	8	4	0.528	0.024	11	12	0.493	0.013	27	25	0.521	0.008	0	2	0.424	0.053	16	23	0.490	0.010	10	12	0.509	0.013	10	35	0.297	0.009	11	17	0.306	0.010	20	18	0.548	0.009	35	47	0.469	0.007	6	7	0.325	0.017	4	8	0.324	0.015	0	2	0.513	0.086	19	13	0.468	0.010	4	4	0.536	0.027	17	30	0.309	0.009	3	5	0.516	0.019	0	0	0.500	0.354	10	8	0.473	0.017	0	0	0.444	0.097	4	7	0.465	0.017	17	23	0.464	0.010	32	44	0.406	0.007	6	5	0.569	0.018	0	0	0.500	0.359	8	7	0.477	0.016	2	1	0.484	0.034	1	2	0.500	0.171	0	1	0.500	0.361	8	15	0.466	0.014	9	5	0.518	0.018	21	19	0.608	0.010	25	10	0.596	0.011	18	28	0.390	0.008	27	33	0.545	0.009	2	4	0.529	0.024	0	0	0.513	0.071	17	11	0.595	0.012	27	13	0.579	0.009	18	21	0.587	0.009	7	19	0.301	0.011	5	9	0.427	0.016	12	12	0.436	0.014	2	6	0.489	0.025
chrXIV	555641	T	C	7	4	0.528	0.024	9	7	0.493	0.013	27	32	0.521	0.008	0	2	0.424	0.053	10	13	0.490	0.010	7	13	0.509	0.013	10	24	0.297	0.009	8	27	0.306	0.010	23	12	0.548	0.009	27	43	0.469	0.007	4	9	0.325	0.017	5	7	0.324	0.015	0	0	0.513	0.086	14	9	0.468	0.010	0	0	0.536	0.027	8	21	0.309	0.009	1	6	0.516	0.019	0	0	0.500	0.354	3	8	0.473	0.017	0	0	0.444	0.097	5	2	0.465	0.017	20	18	0.464	0.010	29	33	0.406	0.007	6	4	0.569	0.018	0	0	0.500	0.359	1	13	0.477	0.016	8	2	0.484	0.034	0	0	0.500	0.171	0	2	0.500	0.361	5	12	0.466	0.014	9	6	0.518	0.018	14	21	0.608	0.010	24	13	0.596	0.011	18	25	0.390	0.008	13	30	0.545	0.009	1	2	0.529	0.024	2	0	0.513	0.071	15	10	0.595	0.012	12	12	0.579	0.009	23	27	0.587	0.009	10	17	0.301	0.011	3	5	0.427	0.016	9	6	0.436	0.014	1	3	0.489	0.025
chrXIV	555698	T	C	5	4	0.528	0.024	7	5	0.493	0.013	27	22	0.521	0.008	0	0	0.424	0.053	11	13	0.490	0.010	6	12	0.509	0.013	7	30	0.297	0.009	7	22	0.306	0.010	12	9	0.548	0.009	17	26	0.469	0.007	2	4	0.325	0.017	5	5	0.324	0.015	0	1	0.513	0.086	11	13	0.468	0.010	0	0	0.536	0.027	7	20	0.309	0.009	0	8	0.516	0.019	0	0	0.500	0.354	5	8	0.473	0.017	0	0	0.444	0.097	2	4	0.465	0.017	16	11	0.464	0.010	32	27	0.406	0.007	6	2	0.569	0.018	0	0	0.500	0.359	0	10	0.477	0.016	7	0	0.484	0.034	0	0	0.500	0.171	0	1	0.500	0.361	2	4	0.466	0.014	2	5	0.518	0.018	17	18	0.608	0.010	6	6	0.596	0.011	14	18	0.390	0.008	10	16	0.545	0.009	0	1	0.529	0.024	0	0	0.513	0.071	4	12	0.595	0.012	8	9	0.579	0.009	10	19	0.587	0.009	8	11	0.301	0.011	3	7	0.427	0.016	4	4	0.436	0.014	4	1	0.489	0.025
chrXIV	556301	C	T	13	5	0.527	0.024	18	15	0.495	0.013	39	39	0.523	0.009	3	1	0.424	0.053	21	21	0.492	0.010	14	11	0.513	0.013	20	49	0.299	0.009	14	30	0.306	0.010	40	22	0.547	0.009	48	64	0.469	0.007	1	10	0.327	0.017	3	17	0.323	0.015	0	2	0.513	0.086	21	25	0.469	0.010	5	3	0.538	0.028	13	51	0.311	0.009	13	4	0.520	0.019	0	0	0.500	0.354	6	10	0.473	0.017	0	0	0.444	0.097	5	7	0.468	0.017	19	24	0.465	0.010	52	71	0.407	0.007	11	10	0.569	0.018	0	0	0.500	0.360	12	6	0.478	0.016	1	3	0.484	0.034	3	2	0.500	0.171	0	0	0.500	0.360	18	17	0.466	0.014	5	13	0.521	0.018	28	19	0.609	0.010	21	20	0.595	0.011	27	45	0.392	0.009	32	18	0.544	0.009	6	7	0.529	0.024	2	1	0.513	0.071	15	17	0.594	0.013	35	19	0.580	0.009	40	27	0.586	0.009	14	23	0.300	0.011	8	12	0.427	0.016	11	16	0.434	0.015	2	5	0.486	0.026
chrXIV	556380	T	C	7	4	0.527	0.024	19	13	0.495	0.013	35	42	0.523	0.009	0	0	0.424	0.053	18	26	0.492	0.010	20	11	0.513	0.013	18	50	0.299	0.009	17	32	0.306	0.010	46	24	0.547	0.009	51	68	0.469	0.007	3	14	0.327	0.017	3	18	0.323	0.015	2	3	0.513	0.086	21	33	0.469	0.010	8	3	0.538	0.028	18	44	0.311	0.009	13	10	0.520	0.019	0	0	0.500	0.354	8	14	0.473	0.017	0	0	0.444	0.096	10	7	0.468	0.017	27	30	0.465	0.010	50	75	0.407	0.007	6	10	0.570	0.018	0	0	0.500	0.360	7	8	0.478	0.016	2	4	0.484	0.034	4	0	0.500	0.171	0	0	0.500	0.360	20	16	0.466	0.014	11	7	0.521	0.018	25	25	0.609	0.010	27	17	0.595	0.011	33	44	0.392	0.009	34	23	0.544	0.009	4	2	0.529	0.024	6	2	0.513	0.071	22	15	0.594	0.013	37	24	0.580	0.009	45	36	0.586	0.009	10	30	0.300	0.011	5	9	0.427	0.016	8	24	0.434	0.015	2	4	0.486	0.026
chrXIV	556862	A	C	0	0	0.527	0.024	11	8	0.495	0.013	22	20	0.525	0.008	0	2	0.424	0.053	9	8	0.492	0.010	9	8	0.514	0.013	12	18	0.299	0.009	2	13	0.307	0.010	17	17	0.548	0.009	32	35	0.470	0.007	2	1	0.327	0.017	3	5	0.323	0.015	0	1	0.513	0.086	8	27	0.470	0.010	6	0	0.539	0.027	10	23	0.312	0.009	2	3	0.518	0.019	0	0	0.500	0.354	3	5	0.471	0.017	0	0	0.444	0.096	6	6	0.468	0.017	22	17	0.465	0.010	28	42	0.409	0.007	4	1	0.570	0.018	0	0	0.500	0.360	11	10	0.482	0.016	2	3	0.484	0.034	0	0	0.500	0.171	0	0	0.500	0.360	4	13	0.466	0.014	3	5	0.521	0.018	13	8	0.607	0.010	15	7	0.594	0.011	27	18	0.392	0.009	19	14	0.544	0.009	1	6	0.532	0.024	1	1	0.513	0.071	7	5	0.594	0.013	27	9	0.581	0.009	17	13	0.585	0.009	9	18	0.300	0.011	4	4	0.427	0.016	13	9	0.436	0.015	1	1	0.487	0.025
chrXIV	556914	A	T	2	1	0.527	0.024	15	7	0.495	0.013	22	16	0.525	0.008	4	2	0.424	0.053	16	13	0.492	0.010	13	8	0.514	0.013	8	22	0.299	0.009	2	18	0.307	0.010	18	13	0.548	0.009	24	41	0.470	0.007	5	3	0.327	0.017	5	9	0.323	0.015	0	2	0.513	0.086	15	27	0.470	0.010	2	0	0.539	0.027	9	22	0.312	0.009	4	4	0.518	0.019	0	0	0.500	0.354	4	4	0.471	0.017	0	0	0.444	0.096	9	5	0.468	0.017	17	14	0.465	0.010	30	49	0.409	0.007	5	2	0.570	0.018	0	0	0.500	0.360	9	11	0.482	0.016	0	5	0.484	0.034	0	0	0.500	0.171	0	0	0.500	0.360	1	10	0.466	0.014	2	4	0.521	0.018	10	1	0.607	0.010	18	11	0.594	0.011	30	19	0.392	0.009	19	17	0.544	0.009	1	4	0.532	0.024	0	4	0.513	0.071	5	6	0.594	0.013	19	7	0.581	0.009	18	14	0.585	0.009	7	18	0.300	0.011	7	7	0.427	0.016	15	12	0.436	0.015	3	1	0.487	0.025
chrXIV	556940	G	T	2	2	0.528	0.024	16	8	0.496	0.013	22	17	0.525	0.008	6	0	0.424	0.053	25	9	0.493	0.010	13	7	0.515	0.013	8	23	0.301	0.009	3	18	0.307	0.010	24	13	0.547	0.009	27	42	0.471	0.007	5	3	0.327	0.017	6	12	0.323	0.015	0	3	0.513	0.086	15	28	0.468	0.010	2	0	0.539	0.027	11	27	0.312	0.009	5	2	0.518	0.019	0	0	0.500	0.354	5	3	0.470	0.017	0	0	0.444	0.096	5	5	0.469	0.017	18	15	0.466	0.010	27	49	0.409	0.007	4	2	0.569	0.018	0	0	0.500	0.360	9	10	0.481	0.016	0	5	0.484	0.034	0	0	0.500	0.171	0	0	0.500	0.360	2	9	0.468	0.013	1	4	0.524	0.018	14	2	0.607	0.010	16	15	0.597	0.010	27	20	0.395	0.008	22	19	0.544	0.009	4	1	0.532	0.024	2	2	0.513	0.071	4	6	0.594	0.012	18	8	0.581	0.009	22	13	0.586	0.009	8	17	0.300	0.011	9	6	0.429	0.016	11	12	0.438	0.014	5	1	0.487	0.025
chrXIV	557553	G	A	3	3	0.529	0.024	7	22	0.493	0.013	40	28	0.525	0.008	1	2	0.428	0.052	22	18	0.492	0.010	10	21	0.513	0.013	19	36	0.305	0.009	15	25	0.310	0.010	31	15	0.550	0.009	54	53	0.470	0.007	3	5	0.329	0.017	2	10	0.326	0.015	0	4	0.514	0.086	17	18	0.473	0.010	7	2	0.535	0.027	10	30	0.317	0.009	4	6	0.515	0.019	1	0	0.500	0.354	3	8	0.470	0.017	2	0	0.444	0.096	8	10	0.469	0.017	19	26	0.471	0.010	37	54	0.409	0.007	13	9	0.567	0.018	0	2	0.500	0.360	8	7	0.482	0.016	0	2	0.483	0.033	0	0	0.500	0.171	0	0	0.500	0.360	17	23	0.473	0.013	6	2	0.523	0.018	34	14	0.609	0.010	20	14	0.599	0.010	23	42	0.395	0.008	31	21	0.546	0.009	4	1	0.532	0.023	0	2	0.513	0.071	24	19	0.594	0.012	24	21	0.580	0.009	43	23	0.584	0.009	9	22	0.305	0.011	11	7	0.434	0.016	13	18	0.436	0.014	5	3	0.487	0.025
chrXIV	557562	T	C	4	2	0.529	0.024	5	20	0.493	0.013	38	28	0.525	0.008	1	2	0.428	0.052	20	17	0.492	0.010	11	23	0.513	0.013	15	31	0.305	0.009	14	22	0.310	0.010	27	16	0.550	0.009	53	52	0.470	0.007	3	4	0.329	0.017	4	8	0.326	0.015	0	4	0.514	0.086	18	21	0.473	0.010	4	2	0.535	0.027	12	26	0.317	0.009	3	7	0.515	0.019	1	0	0.500	0.354	4	7	0.470	0.017	1	1	0.444	0.096	8	9	0.469	0.017	25	25	0.471	0.010	38	52	0.409	0.007	11	6	0.567	0.018	0	0	0.500	0.360	9	6	0.482	0.016	0	2	0.483	0.033	0	0	0.500	0.171	0	0	0.500	0.360	17	22	0.473	0.013	7	2	0.523	0.018	31	14	0.609	0.010	21	12	0.599	0.010	21	36	0.395	0.008	28	24	0.546	0.009	4	1	0.532	0.023	0	3	0.513	0.071	21	16	0.594	0.012	29	20	0.580	0.009	44	26	0.584	0.009	10	18	0.305	0.011	10	7	0.434	0.016	15	18	0.436	0.014	4	5	0.487	0.025
chrXIV	557660	T	G	0	5	0.529	0.024	11	15	0.493	0.013	38	28	0.525	0.008	2	0	0.428	0.052	26	16	0.492	0.010	12	10	0.513	0.013	14	27	0.305	0.009	20	14	0.310	0.010	25	20	0.550	0.009	49	52	0.470	0.007	6	6	0.329	0.017	9	5	0.326	0.015	1	7	0.514	0.086	9	21	0.473	0.010	1	2	0.535	0.027	8	29	0.317	0.009	6	5	0.515	0.019	1	0	0.500	0.354	8	6	0.470	0.017	1	1	0.444	0.096	5	10	0.469	0.017	24	16	0.471	0.010	37	47	0.409	0.007	10	3	0.567	0.018	0	0	0.500	0.360	8	6	0.482	0.016	0	1	0.483	0.033	0	0	0.500	0.171	0	0	0.500	0.360	10	11	0.473	0.013	8	9	0.523	0.018	15	10	0.609	0.010	13	13	0.599	0.010	26	23	0.395	0.008	30	28	0.546	0.009	4	1	0.532	0.023	0	5	0.513	0.071	17	8	0.594	0.012	25	14	0.580	0.009	32	13	0.585	0.009	10	17	0.305	0.011	6	7	0.434	0.016	3	10	0.436	0.014	4	5	0.487	0.025
chrXIV	557698	G	A	2	3	0.529	0.024	9	20	0.493	0.013	39	24	0.525	0.008	3	0	0.428	0.052	26	17	0.492	0.010	13	10	0.513	0.013	17	29	0.305	0.009	14	13	0.310	0.010	30	15	0.550	0.009	41	40	0.470	0.007	3	5	0.329	0.017	8	5	0.326	0.015	1	3	0.514	0.086	6	15	0.473	0.010	2	2	0.535	0.027	8	18	0.317	0.009	5	7	0.515	0.019	1	0	0.500	0.354	10	10	0.470	0.017	0	1	0.444	0.096	5	9	0.469	0.017	20	18	0.471	0.010	30	38	0.409	0.007	11	1	0.567	0.018	0	0	0.500	0.360	5	9	0.482	0.016	0	2	0.483	0.033	0	2	0.500	0.171	0	0	0.500	0.360	5	6	0.473	0.013	7	6	0.523	0.018	10	14	0.609	0.010	11	13	0.599	0.010	21	26	0.395	0.008	26	24	0.546	0.009	5	2	0.532	0.023	0	5	0.513	0.071	13	7	0.594	0.012	23	15	0.580	0.009	26	14	0.585	0.009	9	13	0.305	0.011	10	7	0.434	0.016	2	8	0.436	0.014	2	5	0.487	0.025
chrXIV	558310	G	T	6	15	0.519	0.024	25	30	0.491	0.013	57	54	0.526	0.008	2	5	0.427	0.051	32	37	0.496	0.010	27	30	0.511	0.013	32	53	0.308	0.009	26	56	0.313	0.010	50	41	0.553	0.009	61	83	0.470	0.007	10	27	0.325	0.017	9	24	0.325	0.015	1	3	0.491	0.081	37	31	0.474	0.010	2	14	0.536	0.027	30	51	0.320	0.009	8	15	0.518	0.019	1	0	0.500	0.354	18	19	0.471	0.016	0	2	0.444	0.096	12	14	0.470	0.017	37	44	0.472	0.010	75	95	0.410	0.007	20	10	0.576	0.018	0	0	0.500	0.360	12	21	0.489	0.016	4	11	0.480	0.034	5	0	0.500	0.163	1	0	0.500	0.359	30	23	0.479	0.013	20	12	0.522	0.018	47	27	0.610	0.010	48	29	0.597	0.010	37	49	0.397	0.008	57	44	0.547	0.009	3	1	0.533	0.023	2	0	0.513	0.071	23	14	0.594	0.012	36	33	0.579	0.009	53	41	0.587	0.009	15	46	0.306	0.011	24	13	0.443	0.016	20	20	0.441	0.014	13	2	0.489	0.025
chrXIV	558811	G	A	7	2	0.524	0.024	22	12	0.496	0.013	33	32	0.526	0.008	3	3	0.427	0.051	39	25	0.497	0.010	19	17	0.510	0.013	9	36	0.309	0.009	24	30	0.312	0.010	30	27	0.555	0.009	60	67	0.471	0.007	9	0	0.325	0.017	7	8	0.326	0.015	4	2	0.491	0.081	15	20	0.474	0.010	2	1	0.541	0.028	15	28	0.319	0.009	5	9	0.518	0.019	0	0	0.500	0.354	12	6	0.467	0.017	0	0	0.450	0.102	9	7	0.474	0.017	29	20	0.473	0.010	41	62	0.410	0.007	13	5	0.578	0.018	0	0	0.500	0.361	8	9	0.491	0.016	2	0	0.478	0.034	0	0	0.500	0.163	0	0	0.500	0.359	8	5	0.480	0.013	16	3	0.522	0.018	26	18	0.611	0.010	19	21	0.601	0.010	31	46	0.398	0.008	45	22	0.546	0.009	6	4	0.532	0.024	0	1	0.513	0.071	20	12	0.594	0.012	42	13	0.581	0.009	38	28	0.586	0.009	9	23	0.308	0.011	7	4	0.442	0.016	9	16	0.437	0.014	12	4	0.489	0.025
chrXIV	559022	A	G	5	2	0.524	0.024	13	4	0.496	0.013	32	26	0.526	0.008	1	4	0.427	0.051	28	23	0.497	0.010	15	10	0.510	0.013	11	26	0.309	0.009	16	24	0.312	0.010	33	19	0.555	0.009	48	45	0.471	0.007	9	11	0.325	0.017	0	9	0.327	0.015	0	0	0.491	0.081	16	28	0.474	0.010	2	2	0.541	0.028	19	34	0.319	0.009	4	3	0.518	0.019	0	0	0.500	0.354	7	15	0.467	0.017	0	0	0.450	0.102	7	9	0.474	0.017	18	23	0.473	0.010	39	47	0.410	0.007	7	7	0.578	0.018	0	0	0.500	0.361	14	6	0.491	0.016	2	4	0.478	0.034	0	0	0.500	0.163	0	0	0.500	0.359	11	13	0.480	0.013	8	7	0.522	0.018	22	17	0.611	0.010	22	18	0.601	0.010	16	45	0.398	0.008	38	34	0.546	0.009	3	3	0.532	0.024	0	1	0.513	0.071	17	9	0.594	0.012	36	26	0.581	0.009	40	26	0.586	0.009	9	14	0.308	0.011	7	6	0.442	0.016	12	8	0.437	0.014	2	1	0.489	0.025
chrXIV	559116	A	G	3	4	0.524	0.024	13	8	0.496	0.013	30	28	0.526	0.008	2	0	0.427	0.051	21	21	0.497	0.010	10	5	0.510	0.013	7	21	0.309	0.009	14	25	0.312	0.010	27	14	0.555	0.009	40	34	0.471	0.007	3	8	0.325	0.017	3	8	0.327	0.015	2	2	0.492	0.081	19	20	0.474	0.010	1	5	0.541	0.028	9	30	0.319	0.009	5	5	0.518	0.019	0	0	0.500	0.354	8	4	0.467	0.017	0	0	0.450	0.102	3	13	0.474	0.017	16	17	0.473	0.010	52	52	0.410	0.007	2	7	0.578	0.018	0	0	0.500	0.361	8	7	0.491	0.016	0	0	0.478	0.034	0	0	0.500	0.163	0	0	0.500	0.359	7	14	0.480	0.013	3	3	0.522	0.018	22	10	0.611	0.010	22	17	0.601	0.010	22	34	0.398	0.008	38	28	0.546	0.009	8	2	0.532	0.024	0	1	0.513	0.071	13	4	0.594	0.012	20	28	0.581	0.009	37	20	0.586	0.009	11	14	0.308	0.011	4	11	0.442	0.016	11	1	0.437	0.014	4	1	0.489	0.025
chrXIV	559202	C	T	0	3	0.524	0.024	6	2	0.496	0.013	19	24	0.526	0.008	0	1	0.427	0.051	14	8	0.497	0.010	5	3	0.510	0.013	13	25	0.309	0.009	4	13	0.312	0.010	19	21	0.555	0.009	32	41	0.471	0.007	0	6	0.325	0.017	4	6	0.327	0.015	1	0	0.492	0.081	11	10	0.474	0.010	3	6	0.541	0.028	9	23	0.319	0.009	5	6	0.518	0.019	0	0	0.500	0.354	1	5	0.467	0.017	0	0	0.450	0.102	4	1	0.474	0.017	14	15	0.473	0.010	45	39	0.410	0.007	5	3	0.578	0.018	0	0	0.500	0.361	4	2	0.491	0.016	0	0	0.478	0.034	0	0	0.500	0.163	0	0	0.500	0.359	4	9	0.480	0.013	6	2	0.522	0.018	16	10	0.611	0.010	18	9	0.601	0.010	12	27	0.398	0.008	23	13	0.546	0.009	5	0	0.532	0.024	0	0	0.513	0.071	6	6	0.594	0.012	20	17	0.581	0.009	18	8	0.586	0.009	4	13	0.308	0.011	4	6	0.442	0.016	5	3	0.437	0.014	3	4	0.489	0.025
chrXIV	559455	A	G	9	11	0.524	0.024	23	28	0.496	0.013	51	42	0.526	0.008	5	4	0.427	0.051	22	25	0.497	0.010	14	18	0.510	0.013	35	49	0.309	0.009	15	52	0.312	0.010	40	33	0.555	0.009	73	79	0.471	0.007	8	26	0.325	0.017	8	18	0.327	0.015	0	3	0.492	0.081	26	42	0.474	0.010	4	8	0.541	0.028	17	42	0.319	0.009	17	8	0.518	0.019	0	0	0.500	0.354	6	12	0.467	0.017	2	2	0.450	0.102	16	17	0.474	0.017	30	32	0.473	0.010	72	82	0.410	0.007	14	10	0.578	0.018	1	0	0.500	0.361	9	17	0.491	0.016	8	4	0.478	0.034	2	2	0.500	0.163	0	0	0.500	0.359	11	24	0.480	0.013	6	16	0.522	0.018	31	14	0.611	0.010	31	37	0.601	0.010	45	53	0.399	0.008	51	48	0.546	0.009	5	4	0.532	0.024	1	0	0.513	0.071	29	16	0.594	0.012	35	38	0.581	0.009	43	41	0.586	0.009	14	36	0.308	0.011	17	26	0.442	0.016	13	21	0.437	0.014	10	8	0.489	0.025
chrXIV	559472	T	C	9	11	0.524	0.024	24	26	0.494	0.013	45	38	0.528	0.008	5	4	0.432	0.053	20	21	0.499	0.010	14	15	0.512	0.013	35	41	0.310	0.009	18	48	0.315	0.010	33	30	0.554	0.009	72	77	0.472	0.007	8	26	0.324	0.017	9	14	0.329	0.016	1	3	0.492	0.081	22	42	0.476	0.010	5	7	0.541	0.028	18	38	0.322	0.009	18	7	0.518	0.019	0	0	0.500	0.354	7	12	0.472	0.017	2	1	0.450	0.102	13	20	0.471	0.017	31	31	0.475	0.010	77	82	0.411	0.007	17	8	0.577	0.018	0	0	0.500	0.361	6	16	0.491	0.016	8	4	0.478	0.034	2	2	0.500	0.163	0	0	0.500	0.359	14	20	0.481	0.014	9	14	0.525	0.018	31	16	0.611	0.010	35	35	0.600	0.011	38	47	0.399	0.009	52	31	0.549	0.009	8	4	0.532	0.024	0	0	0.520	0.073	33	12	0.594	0.013	40	31	0.581	0.009	47	38	0.587	0.009	10	35	0.307	0.011	18	25	0.441	0.016	11	25	0.441	0.015	10	6	0.493	0.026
chrXIV	559694	G	T	5	3	0.524	0.024	11	8	0.494	0.013	36	30	0.528	0.008	1	1	0.432	0.053	24	11	0.499	0.010	16	12	0.512	0.013	10	26	0.310	0.009	5	16	0.315	0.010	30	17	0.554	0.009	55	50	0.472	0.007	2	2	0.324	0.017	8	7	0.329	0.016	1	1	0.492	0.081	23	20	0.476	0.010	6	2	0.541	0.028	16	18	0.322	0.009	6	5	0.518	0.019	0	0	0.500	0.354	9	9	0.472	0.017	0	0	0.450	0.102	1	5	0.471	0.017	24	17	0.475	0.010	51	54	0.411	0.007	8	1	0.577	0.018	0	0	0.500	0.361	8	5	0.491	0.016	2	3	0.478	0.034	0	0	0.500	0.163	0	0	0.500	0.359	3	5	0.481	0.014	10	7	0.525	0.018	22	15	0.611	0.010	13	12	0.600	0.011	17	34	0.399	0.009	36	15	0.549	0.009	5	3	0.533	0.024	0	1	0.520	0.073	22	16	0.594	0.013	42	16	0.581	0.009	48	26	0.587	0.009	8	16	0.307	0.011	6	9	0.441	0.016	3	8	0.441	0.015	4	3	0.493	0.026
chrXIV	559885	C	T	4	10	0.524	0.024	16	17	0.494	0.013	49	34	0.528	0.008	2	4	0.432	0.053	16	14	0.499	0.010	22	16	0.512	0.013	14	33	0.310	0.009	8	26	0.315	0.010	24	20	0.554	0.009	53	64	0.472	0.007	2	18	0.324	0.017	9	11	0.329	0.016	0	0	0.492	0.081	23	28	0.476	0.010	6	3	0.541	0.028	8	36	0.322	0.009	9	11	0.518	0.019	0	0	0.500	0.354	9	10	0.472	0.017	0	0	0.450	0.102	7	6	0.471	0.017	28	24	0.475	0.010	53	77	0.411	0.007	6	11	0.577	0.018	0	0	0.500	0.361	12	11	0.491	0.016	0	2	0.478	0.034	2	0	0.500	0.163	0	0	0.500	0.359	10	16	0.481	0.014	12	13	0.525	0.018	24	11	0.611	0.010	20	15	0.600	0.011	30	29	0.399	0.009	37	25	0.549	0.009	7	2	0.533	0.024	2	3	0.520	0.073	23	13	0.594	0.013	37	22	0.581	0.009	41	25	0.587	0.009	12	16	0.307	0.011	11	19	0.441	0.016	3	7	0.441	0.015	8	11	0.493	0.026
chrXIV	559919	C	G	3	7	0.524	0.024	18	13	0.494	0.013	43	28	0.528	0.008	2	3	0.432	0.053	24	12	0.499	0.010	20	9	0.512	0.013	16	33	0.310	0.009	9	25	0.315	0.010	31	25	0.554	0.009	66	61	0.472	0.007	6	23	0.324	0.017	7	9	0.329	0.016	0	1	0.492	0.081	28	16	0.476	0.010	5	1	0.541	0.028	14	31	0.322	0.009	8	9	0.518	0.019	0	0	0.500	0.354	6	11	0.472	0.017	1	0	0.450	0.102	7	7	0.471	0.017	29	22	0.475	0.010	59	81	0.411	0.007	12	7	0.577	0.018	1	0	0.500	0.361	13	11	0.491	0.016	0	0	0.478	0.034	0	0	0.500	0.163	0	0	0.500	0.359	18	14	0.481	0.014	12	9	0.525	0.018	28	15	0.611	0.010	28	12	0.600	0.011	29	26	0.399	0.009	36	24	0.549	0.009	4	4	0.533	0.024	2	3	0.520	0.073	23	16	0.594	0.013	36	15	0.581	0.009	37	24	0.587	0.009	10	25	0.307	0.011	11	16	0.441	0.016	4	6	0.441	0.015	6	7	0.493	0.026
chrXIV	559921	G	A	3	7	0.524	0.024	18	13	0.494	0.013	43	28	0.528	0.008	2	3	0.432	0.053	24	12	0.499	0.010	20	9	0.512	0.013	16	33	0.310	0.009	9	25	0.315	0.010	31	25	0.554	0.009	66	61	0.472	0.007	6	23	0.324	0.017	7	9	0.329	0.016	0	1	0.492	0.081	28	16	0.476	0.010	5	1	0.541	0.028	14	31	0.322	0.009	8	9	0.518	0.019	0	0	0.500	0.354	6	11	0.472	0.017	1	0	0.450	0.102	7	7	0.471	0.017	29	22	0.475	0.010	59	81	0.411	0.007	12	7	0.577	0.018	1	0	0.500	0.361	13	11	0.491	0.016	0	0	0.478	0.034	0	0	0.500	0.163	0	0	0.500	0.359	18	14	0.481	0.014	12	9	0.525	0.018	28	15	0.611	0.010	28	12	0.600	0.011	29	26	0.399	0.009	36	24	0.549	0.009	4	4	0.533	0.024	2	3	0.520	0.073	23	16	0.594	0.013	36	15	0.581	0.009	37	24	0.587	0.009	10	25	0.307	0.011	11	16	0.441	0.016	4	6	0.441	0.015	6	7	0.493	0.026
chrXIV	560119	A	G	8	2	0.524	0.024	21	11	0.494	0.013	28	30	0.528	0.008	0	2	0.432	0.053	25	24	0.499	0.010	8	14	0.512	0.013	8	43	0.310	0.009	13	34	0.315	0.010	32	31	0.554	0.009	43	51	0.472	0.007	4	13	0.324	0.017	9	16	0.329	0.016	2	0	0.492	0.081	23	18	0.476	0.010	2	2	0.541	0.028	12	24	0.322	0.009	8	7	0.518	0.019	0	0	0.500	0.354	10	6	0.472	0.017	0	0	0.450	0.102	12	7	0.471	0.017	21	18	0.475	0.010	44	78	0.411	0.007	5	9	0.577	0.018	1	0	0.500	0.361	7	8	0.491	0.016	1	2	0.478	0.034	0	0	0.500	0.163	0	0	0.500	0.359	20	11	0.481	0.014	11	7	0.525	0.018	23	9	0.611	0.010	31	12	0.600	0.011	18	35	0.399	0.009	41	28	0.549	0.009	4	2	0.533	0.024	2	0	0.520	0.073	21	8	0.594	0.013	35	28	0.581	0.009	40	27	0.587	0.009	10	34	0.307	0.011	9	15	0.441	0.016	8	8	0.441	0.015	8	2	0.493	0.026
chrXIV	560302	A	G	12	7	0.524	0.024	22	23	0.494	0.013	46	31	0.528	0.008	2	3	0.432	0.053	39	30	0.499	0.010	11	18	0.512	0.013	25	59	0.310	0.009	11	56	0.315	0.010	51	32	0.554	0.009	55	62	0.472	0.007	11	26	0.324	0.017	11	28	0.329	0.016	0	6	0.492	0.081	32	22	0.476	0.010	7	4	0.541	0.028	26	52	0.322	0.009	16	16	0.518	0.019	1	0	0.500	0.354	15	18	0.472	0.017	1	2	0.450	0.102	19	13	0.471	0.017	34	48	0.475	0.010	45	90	0.411	0.007	7	14	0.577	0.018	0	0	0.500	0.361	24	14	0.491	0.016	2	4	0.477	0.034	0	0	0.500	0.163	0	0	0.500	0.359	16	26	0.481	0.014	8	16	0.525	0.018	32	29	0.611	0.010	33	22	0.600	0.011	34	55	0.399	0.009	36	41	0.549	0.009	4	2	0.533	0.024	1	0	0.520	0.073	30	20	0.594	0.013	38	37	0.581	0.009	50	38	0.587	0.009	12	43	0.307	0.011	6	17	0.441	0.016	14	23	0.441	0.015	3	8	0.493	0.026
chrXIV	560308	T	A	12	8	0.524	0.024	22	25	0.494	0.013	47	34	0.528	0.008	2	3	0.432	0.053	39	31	0.499	0.010	12	21	0.512	0.013	23	63	0.310	0.009	11	53	0.315	0.010	52	34	0.554	0.009	59	64	0.472	0.007	11	25	0.324	0.017	11	29	0.329	0.016	0	7	0.492	0.081	34	24	0.476	0.010	9	4	0.541	0.028	27	52	0.322	0.009	17	16	0.518	0.019	1	0	0.500	0.354	17	18	0.472	0.017	1	2	0.450	0.102	21	16	0.471	0.017	34	52	0.475	0.010	45	84	0.411	0.007	7	14	0.577	0.018	0	0	0.500	0.361	25	14	0.491	0.016	4	4	0.477	0.034	0	0	0.500	0.163	0	0	0.500	0.359	15	29	0.481	0.014	9	16	0.525	0.018	32	29	0.611	0.010	36	25	0.600	0.011	36	54	0.399	0.009	37	46	0.549	0.009	4	3	0.533	0.024	1	0	0.520	0.073	32	20	0.594	0.013	41	39	0.581	0.009	48	39	0.587	0.009	15	43	0.307	0.011	6	17	0.441	0.016	15	22	0.441	0.015	3	7	0.493	0.026
chrXIV	560362	C	T	11	14	0.524	0.024	21	23	0.494	0.013	46	36	0.528	0.008	0	6	0.432	0.053	28	30	0.499	0.010	13	21	0.512	0.013	17	59	0.310	0.009	24	53	0.315	0.010	34	35	0.554	0.009	67	66	0.472	0.007	10	22	0.324	0.017	7	19	0.329	0.016	0	3	0.492	0.081	36	28	0.476	0.010	7	4	0.541	0.028	26	46	0.322	0.009	16	6	0.518	0.019	1	0	0.500	0.354	16	18	0.472	0.017	1	2	0.450	0.102	13	15	0.471	0.017	30	39	0.475	0.010	40	71	0.411	0.007	9	7	0.577	0.018	0	2	0.500	0.361	13	14	0.491	0.016	7	2	0.477	0.034	0	0	0.500	0.163	0	0	0.500	0.359	17	30	0.481	0.014	6	11	0.525	0.018	39	25	0.611	0.010	39	21	0.600	0.011	37	45	0.399	0.009	41	46	0.549	0.009	6	3	0.533	0.024	1	0	0.520	0.073	28	16	0.594	0.013	43	38	0.581	0.009	58	36	0.587	0.009	16	34	0.307	0.011	7	13	0.441	0.016	14	22	0.441	0.015	4	6	0.493	0.026
chrXIV	560592	A	G	0	1	0.524	0.024	3	1	0.494	0.013	13	15	0.528	0.008	0	1	0.432	0.053	3	6	0.499	0.010	4	0	0.512	0.013	11	14	0.310	0.009	5	10	0.315	0.010	1	6	0.554	0.009	15	31	0.472	0.007	2	5	0.324	0.017	0	0	0.329	0.016	0	0	0.492	0.081	0	5	0.476	0.010	0	2	0.541	0.028	2	11	0.322	0.009	1	4	0.519	0.019	0	0	0.500	0.354	3	2	0.472	0.017	0	0	0.450	0.102	0	0	0.471	0.017	9	6	0.475	0.010	28	20	0.411	0.007	0	0	0.577	0.018	0	0	0.500	0.361	0	1	0.492	0.016	2	0	0.477	0.034	0	0	0.500	0.163	0	0	0.500	0.358	3	5	0.481	0.014	1	3	0.525	0.018	6	8	0.611	0.010	5	8	0.600	0.011	11	18	0.399	0.009	3	9	0.549	0.009	1	1	0.533	0.024	0	0	0.520	0.073	0	2	0.594	0.013	5	2	0.581	0.009	15	13	0.587	0.009	0	9	0.307	0.011	1	3	0.441	0.016	0	2	0.441	0.015	0	0	0.493	0.026
chrXIV	560611	T	C	0	2	0.524	0.024	3	2	0.494	0.013	17	16	0.528	0.008	0	1	0.432	0.053	4	6	0.499	0.010	3	2	0.512	0.013	10	16	0.310	0.009	6	12	0.315	0.010	2	8	0.554	0.009	18	29	0.472	0.007	2	5	0.324	0.017	0	0	0.329	0.016	0	0	0.492	0.081	0	5	0.476	0.010	0	2	0.541	0.028	5	14	0.322	0.009	1	3	0.519	0.019	0	0	0.500	0.354	3	3	0.472	0.017	0	0	0.450	0.102	1	0	0.471	0.017	9	7	0.475	0.010	26	24	0.411	0.007	1	0	0.577	0.018	0	0	0.500	0.361	0	1	0.492	0.016	2	0	0.477	0.034	0	0	0.500	0.163	0	0	0.500	0.358	3	5	0.481	0.014	1	3	0.525	0.018	7	8	0.611	0.010	6	8	0.600	0.011	10	19	0.399	0.009	6	7	0.549	0.009	1	1	0.533	0.024	0	0	0.520	0.073	1	2	0.594	0.013	6	2	0.581	0.009	14	14	0.587	0.009	1	9	0.307	0.011	1	3	0.441	0.016	2	2	0.441	0.015	0	0	0.493	0.026
chrXIV	560883	T	C	2	7	0.524	0.024	6	16	0.494	0.013	41	20	0.527	0.008	2	3	0.432	0.053	20	15	0.496	0.010	15	6	0.511	0.013	15	27	0.311	0.009	5	27	0.315	0.010	30	15	0.556	0.009	45	32	0.472	0.007	4	11	0.324	0.017	6	9	0.329	0.016	0	0	0.492	0.081	22	22	0.475	0.010	2	4	0.541	0.027	9	25	0.323	0.009	3	6	0.519	0.019	0	0	0.500	0.354	15	8	0.472	0.017	0	2	0.450	0.102	13	8	0.470	0.017	15	21	0.475	0.010	29	43	0.410	0.007	19	7	0.577	0.018	0	0	0.500	0.362	7	3	0.490	0.016	2	3	0.476	0.033	0	2	0.500	0.163	0	0	0.500	0.358	9	13	0.482	0.014	5	8	0.526	0.018	24	18	0.610	0.010	21	18	0.600	0.010	20	34	0.400	0.009	22	18	0.549	0.009	3	3	0.528	0.024	0	2	0.520	0.074	13	5	0.594	0.013	24	20	0.582	0.009	33	20	0.586	0.009	9	23	0.310	0.011	6	14	0.444	0.016	6	8	0.440	0.015	6	3	0.493	0.026
chrXIV	561056	G	A	2	0	0.525	0.024	5	7	0.496	0.013	6	19	0.526	0.008	1	0	0.432	0.053	9	4	0.498	0.010	5	6	0.515	0.013	8	13	0.313	0.009	0	4	0.317	0.010	12	6	0.557	0.009	20	28	0.472	0.007	1	3	0.322	0.017	1	3	0.330	0.016	0	0	0.492	0.081	9	5	0.476	0.010	2	0	0.545	0.028	5	19	0.322	0.009	0	0	0.517	0.019	0	0	0.500	0.354	1	3	0.472	0.017	0	0	0.450	0.102	4	5	0.470	0.017	7	7	0.477	0.010	27	20	0.412	0.007	4	0	0.578	0.018	0	0	0.500	0.362	3	2	0.493	0.016	0	2	0.474	0.034	0	0	0.500	0.163	0	1	0.500	0.358	2	2	0.485	0.014	1	2	0.525	0.018	8	9	0.609	0.010	1	5	0.599	0.011	9	16	0.402	0.009	16	13	0.549	0.009	1	3	0.526	0.024	0	0	0.520	0.074	8	2	0.594	0.013	17	8	0.583	0.009	21	5	0.586	0.009	7	9	0.311	0.011	3	2	0.446	0.016	3	7	0.441	0.015	1	0	0.493	0.026
chrXIV	561110	G	A	1	0	0.525	0.024	8	5	0.496	0.013	6	8	0.526	0.008	0	0	0.432	0.053	8	4	0.498	0.010	5	3	0.515	0.013	4	8	0.313	0.009	0	5	0.317	0.010	8	3	0.557	0.009	17	18	0.472	0.007	0	1	0.322	0.017	1	1	0.330	0.016	0	0	0.492	0.081	6	3	0.476	0.010	2	2	0.545	0.028	1	11	0.322	0.009	1	0	0.517	0.019	0	0	0.500	0.354	0	2	0.472	0.017	0	0	0.450	0.102	5	0	0.470	0.017	2	6	0.477	0.010	17	11	0.412	0.007	3	0	0.578	0.018	0	0	0.500	0.362	1	0	0.493	0.016	2	0	0.474	0.034	0	0	0.500	0.163	0	1	0.500	0.358	2	1	0.485	0.014	0	2	0.525	0.018	9	5	0.609	0.010	9	2	0.599	0.011	8	13	0.402	0.009	11	8	0.549	0.009	0	2	0.526	0.024	0	2	0.520	0.074	4	3	0.594	0.013	13	3	0.583	0.009	13	3	0.586	0.009	8	4	0.311	0.011	2	4	0.446	0.016	4	6	0.441	0.015	3	2	0.493	0.026
chrXIV	561323	G	A	0	0	0.524	0.024	0	2	0.496	0.013	11	12	0.524	0.008	0	0	0.432	0.053	5	3	0.494	0.010	2	0	0.512	0.013	0	3	0.313	0.009	0	4	0.316	0.010	4	6	0.559	0.009	14	5	0.472	0.007	1	0	0.321	0.017	2	1	0.330	0.016	0	2	0.492	0.081	1	1	0.475	0.010	0	1	0.545	0.027	4	4	0.322	0.009	2	2	0.513	0.019	0	0	0.500	0.354	1	1	0.473	0.016	0	0	0.450	0.102	0	1	0.472	0.017	7	7	0.477	0.010	5	9	0.413	0.007	0	0	0.577	0.018	0	0	0.500	0.298	2	2	0.493	0.016	0	1	0.472	0.034	0	0	0.500	0.163	0	0	0.500	0.358	3	2	0.486	0.013	0	1	0.523	0.018	7	1	0.610	0.010	9	0	0.599	0.011	5	5	0.401	0.009	5	2	0.550	0.009	3	0	0.529	0.024	0	0	0.520	0.074	1	0	0.595	0.013	5	3	0.582	0.009	6	5	0.586	0.009	2	2	0.313	0.011	0	0	0.450	0.016	0	0	0.443	0.015	1	0	0.491	0.026
chrXIV	561446	C	T	1	0	0.524	0.024	7	2	0.496	0.013	26	15	0.524	0.008	0	0	0.432	0.053	5	5	0.494	0.010	8	0	0.512	0.013	4	13	0.313	0.009	5	13	0.316	0.010	9	14	0.559	0.009	27	29	0.472	0.007	1	0	0.321	0.017	4	7	0.330	0.016	0	0	0.492	0.081	4	6	0.475	0.010	2	1	0.545	0.027	5	9	0.322	0.009	3	0	0.513	0.019	0	0	0.500	0.354	6	3	0.473	0.016	0	0	0.450	0.102	0	0	0.472	0.017	15	3	0.477	0.010	24	20	0.413	0.007	6	0	0.577	0.018	2	0	0.500	0.298	3	5	0.493	0.016	3	0	0.472	0.034	0	0	0.500	0.163	0	0	0.500	0.358	8	9	0.486	0.013	8	3	0.523	0.018	15	5	0.610	0.010	5	11	0.599	0.011	15	14	0.401	0.009	18	20	0.550	0.009	2	0	0.529	0.024	0	0	0.520	0.074	7	0	0.595	0.013	23	2	0.582	0.009	17	9	0.586	0.009	2	11	0.313	0.011	0	0	0.450	0.016	2	3	0.443	0.015	3	0	0.491	0.026
chrXIV	561632	A	G	8	3	0.524	0.024	10	2	0.496	0.013	40	31	0.524	0.008	0	0	0.432	0.053	24	17	0.494	0.010	9	10	0.512	0.013	22	26	0.313	0.009	14	23	0.316	0.010	32	17	0.559	0.009	43	38	0.472	0.007	9	9	0.321	0.017	3	6	0.330	0.016	0	0	0.492	0.081	16	19	0.475	0.010	6	2	0.545	0.027	13	30	0.322	0.009	11	7	0.513	0.019	0	0	0.500	0.354	3	8	0.473	0.016	0	0	0.450	0.102	7	6	0.472	0.017	16	11	0.477	0.010	36	41	0.413	0.007	7	10	0.577	0.018	0	0	0.500	0.298	7	6	0.493	0.016	8	1	0.472	0.034	3	0	0.500	0.163	0	0	0.500	0.358	18	6	0.486	0.013	15	4	0.523	0.018	22	7	0.610	0.010	26	13	0.599	0.011	29	16	0.401	0.009	32	14	0.550	0.009	8	0	0.529	0.024	0	0	0.520	0.074	18	2	0.595	0.013	42	13	0.582	0.009	39	20	0.586	0.009	13	27	0.313	0.011	6	10	0.450	0.016	3	16	0.443	0.015	4	3	0.491	0.026
chrXIV	564878	T	C	0	0	0.515	0.027	2	3	0.488	0.015	16	8	0.538	0.009	0	0	0.448	0.058	10	3	0.503	0.011	5	2	0.522	0.015	6	1	0.333	0.010	5	4	0.324	0.011	9	7	0.570	0.010	28	13	0.473	0.007	0	0	0.334	0.018	0	0	0.341	0.017	0	0	0.477	0.081	2	4	0.482	0.011	2	0	0.544	0.031	0	2	0.334	0.010	0	0	0.520	0.020	0	0	0.500	0.354	2	0	0.475	0.018	1	0	0.444	0.116	0	0	0.482	0.019	6	9	0.477	0.010	21	12	0.417	0.007	0	2	0.569	0.020	0	0	0.500	0.361	1	0	0.516	0.017	0	0	0.459	0.038	0	0	0.500	0.193	0	0	0.500	0.357	1	0	0.492	0.015	1	0	0.517	0.020	9	2	0.603	0.011	1	4	0.604	0.011	8	7	0.420	0.009	13	1	0.554	0.009	3	0	0.541	0.025	0	0	0.509	0.081	1	4	0.595	0.013	9	3	0.598	0.010	14	6	0.585	0.009	5	5	0.326	0.011	2	0	0.473	0.018	1	2	0.436	0.015	0	0	0.499	0.028
chrXIV	565118	C	T	0	0	0.516	0.027	0	0	0.489	0.015	5	7	0.541	0.009	0	0	0.448	0.058	0	2	0.502	0.011	1	0	0.527	0.015	1	3	0.337	0.010	1	1	0.331	0.011	6	3	0.570	0.010	9	10	0.475	0.007	0	0	0.333	0.018	0	0	0.344	0.017	0	0	0.477	0.081	1	2	0.486	0.011	0	0	0.546	0.030	5	5	0.338	0.010	3	0	0.523	0.020	0	0	0.500	0.354	3	1	0.475	0.018	0	0	0.444	0.116	0	0	0.482	0.019	4	3	0.474	0.011	5	6	0.418	0.007	1	0	0.569	0.020	0	0	0.500	0.361	2	0	0.516	0.018	0	0	0.453	0.038	0	0	0.500	0.193	0	0	0.500	0.356	1	0	0.497	0.015	1	1	0.517	0.020	3	1	0.602	0.011	5	1	0.603	0.011	0	3	0.417	0.009	0	6	0.553	0.009	2	0	0.536	0.025	0	0	0.509	0.081	1	0	0.596	0.014	2	1	0.598	0.010	4	4	0.588	0.009	0	2	0.326	0.011	1	0	0.475	0.018	2	0	0.434	0.015	0	0	0.500	0.028
chrXIV	568547	A	G	5	6	0.518	0.025	15	6	0.479	0.013	15	18	0.543	0.009	0	2	0.453	0.056	13	9	0.504	0.011	8	5	0.524	0.014	8	26	0.351	0.009	8	14	0.343	0.011	12	12	0.572	0.009	30	35	0.478	0.007	5	3	0.341	0.017	3	8	0.349	0.016	0	1	0.480	0.072	16	19	0.482	0.011	0	6	0.549	0.029	7	23	0.354	0.009	4	3	0.522	0.020	0	0	0.500	0.354	5	2	0.482	0.017	0	0	0.431	0.101	6	1	0.475	0.018	26	18	0.465	0.010	38	37	0.417	0.007	1	5	0.565	0.019	0	0	0.500	0.360	2	5	0.517	0.016	0	0	0.470	0.037	2	0	0.500	0.193	0	0	0.500	0.355	11	10	0.502	0.014	1	3	0.516	0.018	21	10	0.605	0.010	11	11	0.610	0.011	11	24	0.422	0.009	20	7	0.556	0.009	4	5	0.539	0.024	0	0	0.517	0.076	11	7	0.582	0.013	21	17	0.598	0.009	21	13	0.590	0.009	4	14	0.325	0.011	2	9	0.486	0.017	5	12	0.440	0.015	0	4	0.504	0.027
chrXIV	568887	A	G	10	0	0.514	0.024	13	16	0.476	0.013	44	34	0.541	0.008	3	0	0.460	0.053	28	23	0.501	0.010	10	13	0.520	0.013	12	40	0.353	0.009	19	24	0.344	0.010	37	25	0.574	0.009	44	62	0.478	0.007	7	13	0.340	0.017	7	11	0.355	0.016	4	3	0.483	0.066	11	38	0.480	0.010	7	2	0.553	0.029	12	33	0.357	0.009	18	7	0.524	0.019	0	0	0.500	0.354	12	15	0.478	0.017	0	0	0.426	0.096	22	3	0.474	0.018	33	37	0.467	0.010	48	70	0.417	0.007	15	6	0.566	0.018	0	2	0.500	0.359	21	17	0.512	0.016	3	6	0.469	0.036	0	0	0.500	0.181	0	0	0.500	0.355	12	14	0.508	0.014	14	13	0.510	0.018	23	12	0.600	0.010	31	26	0.608	0.010	25	42	0.422	0.009	42	33	0.554	0.009	10	2	0.540	0.024	0	4	0.523	0.074	34	14	0.578	0.013	48	30	0.602	0.009	40	21	0.592	0.009	9	30	0.330	0.011	11	14	0.495	0.017	11	18	0.445	0.014	11	7	0.512	0.027
chrXIV	568967	A	G	7	0	0.514	0.024	12	16	0.476	0.013	44	39	0.541	0.008	0	0	0.460	0.053	20	22	0.501	0.010	13	18	0.520	0.013	12	33	0.353	0.009	21	38	0.344	0.010	37	28	0.574	0.009	58	61	0.478	0.007	4	18	0.340	0.017	8	16	0.355	0.016	3	0	0.483	0.066	17	37	0.480	0.010	6	3	0.553	0.029	23	42	0.357	0.009	6	6	0.524	0.019	0	0	0.500	0.354	7	13	0.478	0.017	0	0	0.426	0.096	6	12	0.474	0.018	30	27	0.467	0.010	38	67	0.417	0.007	12	13	0.566	0.018	0	0	0.500	0.359	19	19	0.512	0.016	7	9	0.469	0.036	0	2	0.500	0.181	0	1	0.500	0.355	19	17	0.508	0.014	15	14	0.510	0.018	32	25	0.600	0.010	30	27	0.608	0.010	25	42	0.422	0.009	37	48	0.554	0.009	5	2	0.540	0.024	0	1	0.523	0.074	22	23	0.578	0.013	44	28	0.602	0.009	34	30	0.592	0.009	23	30	0.330	0.011	8	8	0.495	0.017	9	16	0.445	0.014	6	3	0.512	0.027
chrXIV	569371	G	A	9	3	0.513	0.024	14	21	0.476	0.013	54	37	0.539	0.008	3	3	0.462	0.052	17	29	0.505	0.010	20	25	0.520	0.013	20	51	0.353	0.009	25	42	0.347	0.010	41	27	0.575	0.009	61	69	0.480	0.007	4	17	0.339	0.017	16	34	0.355	0.016	2	1	0.479	0.063	25	31	0.481	0.010	6	4	0.548	0.028	18	38	0.359	0.009	12	8	0.525	0.019	1	0	0.500	0.354	21	13	0.480	0.017	1	2	0.427	0.091	9	16	0.469	0.017	35	31	0.468	0.010	66	89	0.417	0.006	9	11	0.569	0.018	1	0	0.500	0.297	15	16	0.511	0.016	7	7	0.470	0.035	3	0	0.500	0.171	0	2	0.500	0.355	14	13	0.508	0.014	9	6	0.512	0.018	40	21	0.601	0.010	41	27	0.609	0.010	29	68	0.423	0.009	46	45	0.554	0.008	11	5	0.540	0.023	3	0	0.523	0.074	25	19	0.579	0.013	53	24	0.603	0.009	49	24	0.590	0.008	15	36	0.329	0.010	16	16	0.495	0.017	9	22	0.448	0.014	11	2	0.507	0.027
chrXIV	569942	C	T	6	10	0.507	0.024	15	16	0.475	0.013	44	35	0.539	0.008	0	8	0.470	0.051	29	23	0.505	0.010	17	16	0.521	0.013	21	49	0.353	0.009	21	28	0.347	0.010	36	29	0.575	0.009	52	54	0.478	0.007	6	16	0.343	0.016	8	24	0.356	0.016	0	4	0.479	0.063	26	35	0.484	0.010	5	6	0.551	0.028	20	51	0.359	0.009	4	14	0.523	0.019	0	0	0.500	0.354	7	18	0.480	0.016	0	3	0.427	0.087	14	22	0.472	0.017	26	31	0.466	0.010	45	60	0.418	0.006	12	14	0.571	0.018	0	0	0.500	0.258	14	17	0.508	0.015	2	4	0.473	0.034	0	7	0.500	0.171	1	0	0.500	0.354	22	26	0.507	0.013	10	13	0.514	0.018	18	19	0.601	0.010	25	32	0.610	0.010	33	43	0.424	0.009	48	42	0.555	0.008	3	3	0.540	0.023	0	1	0.530	0.071	17	21	0.579	0.013	40	24	0.603	0.009	35	34	0.589	0.008	23	27	0.333	0.010	12	20	0.497	0.016	10	19	0.447	0.014	8	8	0.504	0.026
chrXIV	569961	G	C	7	11	0.507	0.024	19	17	0.475	0.013	38	28	0.539	0.008	0	8	0.470	0.051	31	14	0.505	0.010	13	16	0.521	0.013	18	48	0.353	0.009	21	28	0.347	0.010	37	30	0.575	0.009	50	55	0.478	0.007	6	15	0.343	0.016	12	24	0.356	0.016	0	5	0.479	0.063	28	31	0.484	0.010	5	6	0.551	0.028	18	48	0.359	0.009	5	13	0.523	0.019	0	0	0.500	0.354	9	20	0.480	0.016	0	3	0.427	0.087	15	28	0.472	0.017	29	30	0.466	0.010	46	58	0.418	0.006	15	18	0.571	0.018	0	0	0.500	0.258	15	18	0.508	0.015	7	6	0.473	0.034	0	7	0.500	0.171	1	0	0.500	0.354	18	31	0.507	0.013	9	12	0.514	0.018	14	16	0.601	0.010	32	28	0.610	0.010	29	40	0.424	0.009	48	33	0.555	0.008	3	2	0.540	0.023	0	1	0.530	0.071	21	20	0.579	0.013	40	22	0.603	0.009	36	34	0.589	0.008	19	27	0.333	0.010	10	20	0.497	0.016	9	16	0.447	0.014	7	9	0.504	0.026
chrXIV	569965	C	A	7	11	0.507	0.024	19	17	0.475	0.013	38	28	0.539	0.008	0	8	0.470	0.051	31	14	0.505	0.010	13	16	0.521	0.013	18	48	0.353	0.009	21	28	0.347	0.010	37	30	0.575	0.009	50	55	0.478	0.007	6	15	0.343	0.016	12	24	0.356	0.016	0	5	0.479	0.063	28	31	0.484	0.010	5	6	0.551	0.028	18	48	0.359	0.009	5	13	0.523	0.019	0	0	0.500	0.354	9	20	0.480	0.016	0	3	0.427	0.087	15	28	0.472	0.017	29	30	0.466	0.010	46	58	0.418	0.006	15	18	0.571	0.018	0	0	0.500	0.258	15	18	0.508	0.015	7	6	0.473	0.034	0	7	0.500	0.171	1	0	0.500	0.354	18	31	0.507	0.013	9	12	0.514	0.018	14	16	0.601	0.010	32	28	0.610	0.010	29	40	0.424	0.009	48	33	0.555	0.008	3	2	0.540	0.023	0	1	0.530	0.071	21	20	0.579	0.013	40	22	0.603	0.009	36	34	0.589	0.008	19	27	0.333	0.010	10	20	0.497	0.016	9	16	0.447	0.014	7	9	0.504	0.026
chrXIV	570002	G	A	13	8	0.507	0.024	20	14	0.475	0.013	47	22	0.539	0.008	0	5	0.470	0.051	26	16	0.505	0.010	21	12	0.521	0.013	20	36	0.353	0.009	30	30	0.347	0.010	41	25	0.575	0.009	59	48	0.478	0.007	6	14	0.343	0.016	13	16	0.356	0.016	0	4	0.479	0.063	24	22	0.484	0.010	10	8	0.551	0.028	18	43	0.359	0.009	5	9	0.523	0.019	0	0	0.500	0.354	19	17	0.480	0.016	0	3	0.427	0.087	12	19	0.472	0.017	30	22	0.466	0.010	48	45	0.418	0.006	20	17	0.571	0.018	0	0	0.500	0.258	16	17	0.508	0.015	15	6	0.473	0.034	2	5	0.500	0.171	0	0	0.500	0.354	20	22	0.507	0.013	18	8	0.514	0.018	12	16	0.601	0.010	31	21	0.610	0.010	28	27	0.424	0.009	44	21	0.555	0.008	6	4	0.540	0.023	0	0	0.530	0.071	38	15	0.579	0.013	41	16	0.603	0.009	45	25	0.589	0.008	23	25	0.333	0.010	13	12	0.497	0.016	6	14	0.447	0.014	8	10	0.504	0.026
chrXIV	570020	C	T	13	7	0.507	0.024	21	7	0.475	0.013	51	15	0.539	0.008	0	0	0.470	0.051	27	12	0.505	0.010	25	8	0.521	0.013	20	25	0.353	0.009	30	19	0.347	0.010	38	20	0.575	0.009	68	33	0.478	0.007	6	11	0.343	0.016	8	11	0.356	0.016	0	4	0.479	0.063	27	16	0.484	0.010	12	6	0.551	0.028	19	25	0.359	0.009	5	7	0.523	0.019	0	0	0.500	0.354	20	11	0.480	0.016	0	3	0.427	0.087	14	13	0.472	0.017	28	17	0.466	0.010	53	32	0.418	0.006	18	12	0.571	0.018	0	0	0.500	0.258	20	11	0.508	0.015	12	4	0.473	0.034	3	1	0.500	0.171	0	0	0.500	0.354	23	12	0.507	0.013	16	3	0.514	0.018	22	13	0.601	0.010	34	11	0.610	0.010	28	21	0.424	0.009	46	12	0.555	0.008	7	3	0.540	0.023	0	0	0.530	0.071	41	12	0.579	0.013	37	12	0.603	0.009	52	15	0.589	0.008	23	19	0.333	0.010	12	9	0.497	0.016	8	8	0.447	0.014	7	4	0.504	0.026
chrXIV	570034	C	A	13	4	0.507	0.024	20	7	0.475	0.013	46	10	0.539	0.008	2	0	0.470	0.051	28	7	0.505	0.010	27	3	0.521	0.013	24	17	0.353	0.009	27	16	0.347	0.010	37	20	0.575	0.009	66	27	0.478	0.007	9	7	0.343	0.016	4	7	0.356	0.016	0	4	0.479	0.063	29	10	0.484	0.010	10	5	0.551	0.028	17	16	0.359	0.009	8	4	0.523	0.019	0	0	0.500	0.354	21	5	0.480	0.016	0	3	0.427	0.087	13	11	0.472	0.017	28	12	0.466	0.010	48	23	0.418	0.006	17	7	0.571	0.018	0	0	0.500	0.258	18	4	0.508	0.015	13	3	0.473	0.034	3	1	0.500	0.171	1	0	0.500	0.354	19	9	0.507	0.013	16	2	0.514	0.018	26	12	0.601	0.010	34	8	0.610	0.010	27	15	0.424	0.009	43	9	0.555	0.008	8	2	0.540	0.023	0	0	0.530	0.071	44	11	0.579	0.013	35	5	0.603	0.009	49	10	0.589	0.008	23	13	0.333	0.010	12	7	0.497	0.016	11	4	0.447	0.014	6	4	0.504	0.026
chrXIV	570740	T	C	10	5	0.507	0.024	16	25	0.475	0.013	49	40	0.539	0.008	2	1	0.470	0.051	28	21	0.505	0.010	26	15	0.521	0.013	31	35	0.353	0.009	28	25	0.347	0.010	32	22	0.575	0.009	74	61	0.478	0.007	10	13	0.343	0.016	10	12	0.356	0.016	1	0	0.479	0.063	28	33	0.485	0.010	9	1	0.551	0.028	18	31	0.359	0.009	9	7	0.523	0.019	0	0	0.500	0.354	15	19	0.480	0.016	4	0	0.427	0.087	9	16	0.472	0.017	27	48	0.466	0.010	69	65	0.418	0.006	7	1	0.571	0.018	1	0	0.500	0.258	13	7	0.508	0.015	9	3	0.473	0.034	0	0	0.500	0.171	0	0	0.500	0.354	17	29	0.507	0.013	14	8	0.514	0.018	40	19	0.601	0.010	32	11	0.610	0.010	35	39	0.424	0.009	44	30	0.555	0.008	7	7	0.540	0.023	3	3	0.530	0.071	18	17	0.579	0.013	43	22	0.603	0.009	57	22	0.589	0.008	18	44	0.333	0.010	17	7	0.497	0.016	14	13	0.447	0.014	3	10	0.504	0.026
chrXIV	570750	A	G	10	4	0.507	0.024	18	25	0.475	0.013	54	43	0.539	0.008	3	1	0.470	0.051	25	25	0.505	0.010	23	17	0.521	0.013	32	36	0.353	0.009	29	29	0.347	0.010	40	25	0.575	0.009	79	64	0.478	0.007	10	17	0.343	0.016	15	10	0.356	0.016	0	1	0.479	0.063	32	32	0.485	0.010	10	1	0.551	0.028	21	34	0.359	0.009	11	5	0.523	0.019	0	0	0.500	0.354	18	22	0.480	0.016	3	0	0.427	0.087	11	16	0.472	0.017	30	46	0.466	0.010	73	72	0.418	0.006	9	2	0.571	0.018	0	1	0.500	0.258	16	9	0.508	0.015	9	3	0.473	0.034	0	0	0.500	0.171	0	0	0.500	0.354	21	26	0.507	0.013	14	7	0.514	0.018	46	17	0.601	0.010	34	14	0.610	0.010	38	42	0.424	0.009	42	36	0.555	0.008	8	7	0.540	0.023	3	2	0.530	0.071	15	20	0.579	0.013	51	24	0.603	0.009	55	25	0.589	0.008	21	46	0.333	0.010	20	9	0.497	0.016	14	13	0.447	0.014	3	10	0.504	0.026
chrXIV	570761	C	T	9	3	0.507	0.024	21	28	0.475	0.013	58	42	0.539	0.008	3	2	0.470	0.051	29	29	0.505	0.010	24	19	0.521	0.013	31	35	0.353	0.009	25	32	0.347	0.010	46	22	0.575	0.009	72	62	0.478	0.007	7	16	0.343	0.016	19	10	0.356	0.016	0	2	0.479	0.063	37	33	0.485	0.010	8	1	0.551	0.028	17	34	0.359	0.009	11	7	0.523	0.019	0	0	0.500	0.354	19	22	0.480	0.016	3	0	0.427	0.087	13	13	0.472	0.017	36	43	0.466	0.010	74	73	0.418	0.006	9	2	0.571	0.018	0	1	0.500	0.258	13	11	0.508	0.015	9	4	0.473	0.034	0	0	0.500	0.171	0	0	0.500	0.354	20	21	0.507	0.013	13	8	0.514	0.018	41	20	0.601	0.010	31	14	0.610	0.010	35	42	0.424	0.009	44	38	0.555	0.008	6	9	0.540	0.023	1	3	0.530	0.071	11	18	0.579	0.013	58	26	0.603	0.009	54	26	0.589	0.008	19	46	0.333	0.010	20	9	0.497	0.016	14	11	0.447	0.014	6	8	0.504	0.026
chrXIV	570872	G	T	13	5	0.507	0.024	27	21	0.475	0.013	55	31	0.539	0.008	1	1	0.470	0.051	48	25	0.505	0.010	27	16	0.521	0.013	24	26	0.353	0.009	21	33	0.347	0.010	50	28	0.575	0.009	83	65	0.478	0.007	11	10	0.343	0.016	16	13	0.356	0.016	2	1	0.479	0.063	36	34	0.485	0.010	10	9	0.551	0.028	28	31	0.359	0.009	12	12	0.523	0.019	1	0	0.500	0.354	24	17	0.480	0.016	0	0	0.427	0.087	18	18	0.472	0.017	33	45	0.466	0.010	84	68	0.418	0.006	14	8	0.571	0.018	1	0	0.500	0.258	16	11	0.508	0.015	8	3	0.473	0.034	0	0	0.500	0.171	0	0	0.500	0.354	27	20	0.507	0.013	9	8	0.514	0.018	61	20	0.601	0.010	40	24	0.610	0.010	36	38	0.424	0.009	66	26	0.555	0.008	7	7	0.540	0.023	3	2	0.530	0.071	10	16	0.579	0.013	54	26	0.603	0.009	61	19	0.589	0.008	21	39	0.333	0.010	19	13	0.497	0.016	15	7	0.447	0.014	13	7	0.504	0.026
chrXIV	570935	C	T	13	9	0.507	0.024	35	24	0.475	0.013	62	32	0.539	0.008	1	3	0.470	0.051	48	24	0.505	0.010	27	12	0.521	0.013	33	34	0.353	0.009	23	31	0.347	0.010	53	24	0.575	0.009	70	65	0.478	0.007	17	9	0.343	0.016	18	13	0.356	0.016	2	3	0.479	0.063	40	29	0.485	0.010	12	6	0.551	0.028	25	32	0.359	0.009	14	11	0.523	0.019	2	0	0.500	0.354	28	7	0.480	0.016	1	0	0.427	0.087	19	18	0.472	0.017	29	43	0.466	0.010	76	49	0.418	0.006	18	5	0.571	0.018	1	0	0.500	0.258	16	17	0.508	0.015	5	4	0.473	0.034	2	0	0.500	0.171	0	0	0.500	0.354	34	16	0.507	0.013	17	8	0.514	0.018	52	19	0.601	0.010	37	16	0.610	0.010	40	37	0.424	0.009	72	16	0.555	0.008	9	6	0.540	0.023	6	1	0.530	0.071	22	15	0.579	0.013	60	13	0.603	0.009	69	23	0.589	0.008	17	39	0.333	0.010	25	18	0.497	0.016	24	10	0.447	0.014	9	14	0.504	0.026
chrXIV	570936	G	C	13	9	0.507	0.024	35	24	0.475	0.013	62	32	0.539	0.008	1	3	0.470	0.051	48	24	0.505	0.010	27	12	0.521	0.013	33	34	0.353	0.009	23	31	0.347	0.010	53	24	0.575	0.009	70	65	0.478	0.007	17	9	0.343	0.016	18	13	0.356	0.016	2	3	0.479	0.063	40	29	0.485	0.010	12	6	0.551	0.028	25	32	0.359	0.009	14	11	0.523	0.019	2	0	0.500	0.354	28	7	0.480	0.016	1	0	0.427	0.087	19	18	0.472	0.017	29	43	0.466	0.010	76	49	0.418	0.006	18	5	0.571	0.018	1	0	0.500	0.258	16	17	0.508	0.015	5	4	0.473	0.034	2	0	0.500	0.171	0	0	0.500	0.354	34	16	0.507	0.013	17	8	0.514	0.018	52	19	0.601	0.010	37	16	0.610	0.010	40	37	0.424	0.009	72	16	0.555	0.008	9	6	0.540	0.023	6	1	0.530	0.071	22	15	0.579	0.013	60	13	0.603	0.009	69	23	0.589	0.008	17	39	0.333	0.010	25	18	0.497	0.016	24	10	0.447	0.014	9	14	0.504	0.026
chrXIV	570941	T	C	13	9	0.507	0.024	37	24	0.475	0.013	65	35	0.539	0.008	1	3	0.470	0.051	48	26	0.505	0.010	30	13	0.521	0.013	34	37	0.353	0.009	23	33	0.347	0.010	56	26	0.575	0.009	74	68	0.478	0.007	15	9	0.343	0.016	17	16	0.356	0.016	2	4	0.479	0.063	41	29	0.485	0.010	14	7	0.551	0.028	25	35	0.359	0.009	14	13	0.523	0.019	2	0	0.500	0.354	29	7	0.480	0.016	1	0	0.427	0.087	20	22	0.472	0.017	39	42	0.466	0.010	81	51	0.418	0.006	19	6	0.571	0.018	1	0	0.500	0.258	16	18	0.508	0.015	3	5	0.473	0.034	2	0	0.500	0.171	0	0	0.500	0.354	36	20	0.507	0.013	17	8	0.514	0.018	51	23	0.601	0.010	41	18	0.610	0.010	42	39	0.424	0.009	75	23	0.555	0.008	9	6	0.540	0.023	6	2	0.530	0.071	24	15	0.579	0.013	60	14	0.603	0.009	69	28	0.589	0.008	19	43	0.333	0.010	26	21	0.497	0.016	24	11	0.447	0.014	9	14	0.504	0.026
chrXIV	570960	C	T	11	9	0.507	0.024	38	24	0.475	0.013	66	36	0.539	0.008	0	3	0.470	0.051	47	34	0.505	0.010	34	12	0.521	0.013	32	42	0.353	0.009	30	38	0.347	0.010	57	27	0.575	0.009	68	73	0.478	0.007	19	10	0.343	0.016	16	21	0.356	0.016	2	5	0.479	0.063	43	32	0.485	0.010	13	7	0.551	0.028	30	39	0.359	0.009	13	14	0.523	0.019	2	0	0.500	0.354	27	9	0.480	0.016	2	0	0.427	0.087	21	23	0.472	0.017	41	40	0.466	0.010	90	63	0.418	0.006	19	5	0.571	0.018	1	0	0.500	0.258	15	20	0.508	0.015	2	6	0.473	0.034	2	0	0.500	0.171	0	0	0.500	0.354	35	26	0.507	0.013	20	9	0.514	0.018	47	25	0.601	0.010	44	22	0.610	0.010	47	44	0.424	0.009	72	27	0.555	0.008	8	8	0.540	0.023	7	2	0.530	0.071	23	16	0.579	0.013	58	19	0.603	0.009	67	28	0.589	0.008	21	42	0.333	0.010	24	23	0.497	0.016	24	11	0.447	0.014	8	14	0.504	0.026
chrXIV	570986	T	C	12	9	0.507	0.024	39	22	0.475	0.013	62	31	0.539	0.008	0	2	0.470	0.051	38	41	0.505	0.010	34	15	0.521	0.013	38	39	0.353	0.009	30	28	0.347	0.010	54	27	0.575	0.009	76	72	0.478	0.007	20	9	0.343	0.016	19	23	0.356	0.016	1	7	0.479	0.063	42	23	0.485	0.010	7	7	0.551	0.028	36	34	0.359	0.009	17	14	0.523	0.019	0	1	0.500	0.354	30	11	0.480	0.016	1	2	0.427	0.087	26	16	0.472	0.017	40	31	0.466	0.010	78	57	0.418	0.006	21	5	0.571	0.018	0	0	0.500	0.258	20	20	0.508	0.015	2	5	0.473	0.034	1	0	0.500	0.171	0	0	0.500	0.354	41	25	0.507	0.013	21	9	0.514	0.018	50	29	0.601	0.010	40	29	0.610	0.010	46	32	0.424	0.009	53	32	0.555	0.008	5	8	0.540	0.023	7	4	0.530	0.071	30	15	0.579	0.013	56	16	0.603	0.009	56	29	0.589	0.008	26	45	0.333	0.010	23	25	0.497	0.016	22	15	0.447	0.014	5	13	0.504	0.026
chrXIV	571751	G	A	2	4	0.507	0.024	9	38	0.474	0.013	33	40	0.539	0.008	1	5	0.470	0.051	18	36	0.505	0.010	21	13	0.522	0.013	10	37	0.354	0.009	7	44	0.348	0.010	26	28	0.575	0.009	50	65	0.479	0.007	3	17	0.343	0.016	5	6	0.356	0.016	0	3	0.478	0.063	8	24	0.487	0.010	1	0	0.550	0.028	18	51	0.359	0.009	7	10	0.523	0.019	0	0	0.500	0.354	13	13	0.480	0.016	1	4	0.427	0.087	10	8	0.471	0.017	16	41	0.466	0.010	28	92	0.418	0.006	10	11	0.572	0.018	0	0	0.500	0.257	17	9	0.508	0.015	2	3	0.473	0.035	1	0	0.500	0.171	1	1	0.500	0.354	14	8	0.507	0.013	2	11	0.514	0.018	33	27	0.602	0.010	24	31	0.611	0.010	24	61	0.426	0.009	19	45	0.554	0.008	2	7	0.541	0.023	1	0	0.530	0.071	16	20	0.578	0.013	32	24	0.603	0.009	23	38	0.591	0.008	6	41	0.333	0.010	1	13	0.497	0.016	6	10	0.447	0.014	1	13	0.504	0.026
chrXIV	571766	C	T	3	5	0.507	0.024	6	42	0.474	0.013	35	47	0.539	0.008	0	6	0.470	0.051	25	34	0.505	0.010	25	14	0.522	0.013	11	44	0.354	0.009	9	57	0.348	0.010	30	34	0.575	0.009	49	76	0.479	0.007	3	19	0.343	0.016	6	14	0.356	0.016	0	3	0.478	0.063	8	32	0.487	0.010	2	0	0.550	0.028	18	56	0.359	0.009	7	9	0.523	0.019	0	0	0.500	0.354	13	15	0.480	0.016	1	3	0.427	0.087	9	10	0.471	0.017	19	50	0.466	0.010	41	106	0.418	0.006	11	16	0.572	0.018	0	0	0.500	0.257	18	14	0.508	0.015	3	8	0.473	0.035	1	0	0.500	0.171	2	1	0.500	0.354	15	8	0.507	0.013	2	15	0.514	0.018	31	33	0.602	0.010	32	26	0.611	0.010	23	69	0.426	0.009	33	45	0.554	0.008	4	7	0.541	0.023	1	1	0.530	0.071	14	22	0.578	0.013	34	27	0.603	0.009	25	42	0.591	0.008	6	50	0.333	0.010	3	16	0.497	0.016	4	14	0.447	0.014	2	13	0.504	0.026
chrXIV	571793	A	G	3	4	0.507	0.024	5	37	0.474	0.013	30	44	0.539	0.008	0	6	0.470	0.051	17	38	0.505	0.010	21	12	0.522	0.013	15	46	0.354	0.009	10	51	0.348	0.010	30	33	0.575	0.009	48	73	0.479	0.007	2	17	0.343	0.016	4	14	0.356	0.016	0	4	0.478	0.063	9	33	0.487	0.010	1	0	0.550	0.028	14	55	0.359	0.009	7	8	0.523	0.019	0	0	0.500	0.354	9	13	0.480	0.016	1	3	0.427	0.087	8	11	0.471	0.017	20	42	0.466	0.010	35	99	0.418	0.006	10	15	0.572	0.018	0	0	0.500	0.257	17	14	0.508	0.015	3	8	0.473	0.035	2	0	0.500	0.171	2	2	0.500	0.354	16	8	0.507	0.013	2	12	0.514	0.018	25	32	0.602	0.010	26	31	0.611	0.010	19	63	0.426	0.009	23	50	0.554	0.008	2	7	0.541	0.023	2	2	0.530	0.071	18	21	0.578	0.013	30	18	0.603	0.009	30	34	0.591	0.008	7	46	0.333	0.010	3	11	0.497	0.016	1	15	0.447	0.014	2	12	0.504	0.026
chrXIV	571841	C	T	2	6	0.506	0.024	9	22	0.473	0.013	29	34	0.540	0.008	0	5	0.470	0.051	9	28	0.503	0.010	24	12	0.522	0.013	16	39	0.354	0.009	10	41	0.347	0.010	29	29	0.575	0.009	43	54	0.478	0.007	2	14	0.343	0.016	4	14	0.355	0.016	0	4	0.478	0.063	6	29	0.486	0.010	1	0	0.550	0.028	15	38	0.359	0.009	2	4	0.524	0.019	0	0	0.500	0.354	4	13	0.480	0.016	0	2	0.427	0.087	5	6	0.469	0.017	17	37	0.465	0.010	36	69	0.418	0.006	6	16	0.572	0.018	0	0	0.500	0.257	13	9	0.508	0.015	3	8	0.478	0.034	1	0	0.500	0.171	1	2	0.500	0.354	13	10	0.506	0.013	1	13	0.514	0.018	28	29	0.600	0.010	25	18	0.612	0.010	23	44	0.425	0.009	26	39	0.556	0.008	1	9	0.541	0.023	1	2	0.530	0.071	18	9	0.576	0.013	33	17	0.602	0.009	28	23	0.590	0.008	5	33	0.334	0.010	6	7	0.497	0.016	3	12	0.447	0.014	2	1	0.501	0.026
chrXIV	571889	T	C	3	4	0.506	0.024	15	14	0.473	0.013	30	28	0.540	0.008	0	3	0.471	0.051	13	25	0.503	0.010	25	7	0.522	0.013	13	30	0.354	0.009	18	34	0.347	0.010	30	24	0.575	0.009	50	43	0.478	0.007	6	9	0.343	0.016	5	8	0.355	0.016	0	2	0.478	0.063	10	19	0.486	0.010	0	0	0.550	0.028	21	26	0.359	0.009	6	4	0.524	0.019	0	0	0.500	0.354	9	5	0.480	0.016	0	1	0.427	0.087	5	2	0.469	0.017	16	27	0.465	0.010	51	55	0.418	0.006	3	10	0.572	0.018	0	0	0.500	0.257	11	7	0.508	0.015	3	4	0.478	0.034	1	0	0.500	0.171	1	1	0.500	0.354	9	5	0.506	0.013	7	11	0.514	0.018	30	18	0.600	0.010	21	21	0.612	0.010	27	31	0.425	0.009	33	34	0.556	0.008	1	6	0.541	0.023	1	2	0.530	0.071	22	9	0.576	0.013	37	15	0.602	0.009	29	19	0.590	0.008	9	23	0.334	0.010	6	7	0.497	0.016	9	5	0.447	0.014	1	1	0.501	0.026
chrXIV	572643	A	G	0	3	0.506	0.024	10	18	0.472	0.013	32	8	0.538	0.008	0	1	0.471	0.051	15	10	0.504	0.010	10	10	0.522	0.013	14	18	0.354	0.009	3	16	0.348	0.010	20	26	0.575	0.009	34	48	0.478	0.006	0	11	0.343	0.016	6	9	0.357	0.016	0	3	0.478	0.063	17	16	0.484	0.010	0	5	0.549	0.028	7	32	0.360	0.009	3	6	0.525	0.019	0	0	0.500	0.354	8	11	0.479	0.016	0	2	0.424	0.084	12	6	0.469	0.017	13	20	0.463	0.009	37	38	0.419	0.006	3	6	0.572	0.018	0	0	0.500	0.257	5	12	0.508	0.015	0	1	0.478	0.034	2	0	0.500	0.171	0	0	0.500	0.354	13	7	0.508	0.013	4	0	0.514	0.018	21	11	0.598	0.010	19	8	0.612	0.010	22	23	0.426	0.009	25	17	0.557	0.008	3	2	0.540	0.023	0	0	0.530	0.071	11	8	0.579	0.012	15	15	0.603	0.009	28	18	0.589	0.008	4	9	0.336	0.010	8	7	0.496	0.016	7	16	0.448	0.014	3	2	0.505	0.026
chrXIV	572774	A	C	2	1	0.506	0.024	3	1	0.472	0.013	16	1	0.538	0.008	0	0	0.471	0.051	9	3	0.504	0.010	7	2	0.522	0.013	8	4	0.354	0.009	4	3	0.349	0.010	20	6	0.575	0.009	37	15	0.478	0.006	4	1	0.343	0.016	9	0	0.357	0.016	0	1	0.478	0.063	18	2	0.484	0.010	2	0	0.549	0.028	4	9	0.360	0.009	5	0	0.525	0.019	0	0	0.500	0.354	5	3	0.479	0.016	0	0	0.424	0.084	8	0	0.469	0.017	12	3	0.463	0.009	25	12	0.419	0.006	3	0	0.572	0.018	0	0	0.500	0.257	8	0	0.508	0.015	2	0	0.478	0.034	0	0	0.500	0.171	2	0	0.500	0.354	20	1	0.508	0.013	5	0	0.514	0.018	23	7	0.598	0.010	14	2	0.612	0.010	26	5	0.426	0.009	17	4	0.557	0.008	2	0	0.540	0.023	2	0	0.530	0.071	12	0	0.579	0.012	10	1	0.603	0.009	26	3	0.589	0.008	6	2	0.336	0.010	6	1	0.496	0.016	7	0	0.448	0.014	4	1	0.505	0.026
chrXIV	572788	G	A	2	1	0.506	0.024	4	2	0.472	0.013	16	1	0.538	0.008	0	0	0.471	0.051	9	3	0.504	0.010	6	2	0.522	0.013	8	3	0.354	0.009	5	3	0.349	0.010	21	6	0.575	0.009	37	14	0.478	0.006	4	1	0.343	0.016	9	0	0.357	0.016	0	1	0.478	0.063	17	2	0.484	0.010	2	0	0.549	0.028	4	9	0.360	0.009	5	0	0.525	0.019	0	0	0.500	0.354	4	3	0.479	0.016	0	0	0.424	0.084	7	0	0.469	0.017	10	3	0.463	0.009	26	12	0.419	0.006	3	0	0.572	0.018	0	0	0.500	0.257	5	0	0.508	0.015	2	0	0.478	0.034	0	0	0.500	0.171	2	0	0.500	0.354	20	1	0.508	0.013	5	0	0.514	0.018	20	7	0.598	0.010	15	2	0.612	0.010	24	4	0.426	0.009	19	1	0.557	0.008	2	0	0.540	0.023	2	0	0.530	0.071	10	0	0.579	0.012	9	1	0.603	0.009	28	3	0.589	0.008	6	2	0.336	0.010	4	1	0.496	0.016	8	0	0.448	0.014	4	1	0.505	0.026
chrXIV	574012	C	T	1	3	0.506	0.024	16	4	0.472	0.013	34	23	0.540	0.008	0	2	0.471	0.051	15	15	0.504	0.010	26	4	0.522	0.013	16	22	0.354	0.009	24	8	0.349	0.010	40	15	0.575	0.009	64	34	0.478	0.006	9	6	0.343	0.016	8	4	0.356	0.016	0	0	0.478	0.063	21	9	0.485	0.010	3	2	0.549	0.028	24	21	0.359	0.009	11	3	0.525	0.019	0	0	0.500	0.354	12	2	0.480	0.016	0	0	0.424	0.084	8	10	0.469	0.017	19	16	0.463	0.009	53	45	0.420	0.006	2	4	0.572	0.018	0	0	0.500	0.256	12	1	0.511	0.015	1	0	0.478	0.034	1	0	0.500	0.171	0	0	0.500	0.355	13	2	0.508	0.013	7	0	0.514	0.018	38	7	0.600	0.010	28	9	0.613	0.010	35	15	0.427	0.009	30	16	0.556	0.008	3	2	0.540	0.023	0	0	0.532	0.073	13	4	0.579	0.012	20	15	0.604	0.009	24	8	0.590	0.008	14	13	0.337	0.010	18	3	0.496	0.016	10	13	0.448	0.014	4	1	0.505	0.026
chrXIV	574027	G	A	2	3	0.506	0.024	16	4	0.472	0.013	31	24	0.540	0.008	0	3	0.471	0.051	15	16	0.504	0.010	28	5	0.522	0.013	16	27	0.354	0.009	25	9	0.349	0.010	37	19	0.575	0.009	66	41	0.478	0.006	9	7	0.343	0.016	8	5	0.356	0.016	0	0	0.478	0.063	19	12	0.485	0.010	3	2	0.549	0.028	24	23	0.359	0.009	11	5	0.525	0.019	0	0	0.500	0.354	12	2	0.480	0.016	0	0	0.424	0.084	7	13	0.469	0.017	18	22	0.463	0.009	49	50	0.420	0.006	2	3	0.572	0.018	0	0	0.500	0.256	12	1	0.511	0.015	1	0	0.478	0.034	2	0	0.500	0.171	0	0	0.500	0.355	13	4	0.508	0.013	5	0	0.514	0.018	33	11	0.600	0.010	27	12	0.613	0.010	33	15	0.427	0.009	28	16	0.556	0.008	3	2	0.540	0.023	0	0	0.532	0.073	11	5	0.579	0.012	21	17	0.604	0.009	25	9	0.590	0.008	13	13	0.337	0.010	18	3	0.496	0.016	9	15	0.448	0.014	3	1	0.505	0.026
chrXIV	574033	G	A	2	3	0.506	0.024	13	3	0.472	0.013	32	24	0.540	0.008	0	3	0.471	0.051	16	16	0.504	0.010	23	5	0.522	0.013	15	29	0.354	0.009	24	8	0.349	0.010	34	19	0.575	0.009	54	43	0.478	0.006	9	9	0.343	0.016	7	4	0.356	0.016	0	0	0.478	0.063	18	12	0.485	0.010	3	2	0.549	0.028	21	24	0.359	0.009	10	5	0.525	0.019	0	0	0.500	0.354	11	2	0.480	0.016	0	0	0.424	0.084	7	12	0.469	0.017	19	20	0.463	0.009	47	46	0.420	0.006	2	3	0.572	0.018	0	0	0.500	0.256	11	1	0.511	0.015	1	0	0.478	0.034	2	0	0.500	0.171	0	0	0.500	0.355	8	4	0.508	0.013	4	0	0.514	0.018	32	10	0.600	0.010	23	15	0.613	0.010	29	15	0.427	0.009	28	17	0.556	0.008	3	2	0.540	0.023	0	0	0.532	0.073	13	5	0.579	0.012	21	17	0.604	0.009	23	10	0.590	0.008	11	12	0.337	0.010	18	5	0.496	0.016	11	16	0.448	0.014	2	0	0.505	0.026
chrXIV	574042	G	A	3	4	0.506	0.024	12	5	0.472	0.013	33	27	0.540	0.008	0	3	0.471	0.051	15	17	0.504	0.010	21	9	0.522	0.013	13	31	0.354	0.009	24	12	0.349	0.010	37	18	0.575	0.009	56	52	0.478	0.006	9	9	0.343	0.016	7	5	0.356	0.016	0	0	0.478	0.063	18	14	0.485	0.010	2	2	0.549	0.028	18	23	0.359	0.009	10	5	0.525	0.019	0	0	0.500	0.354	12	2	0.480	0.016	0	0	0.424	0.084	5	13	0.469	0.017	18	20	0.463	0.009	47	47	0.420	0.006	1	3	0.572	0.018	0	0	0.500	0.256	15	2	0.511	0.015	1	1	0.478	0.034	2	0	0.500	0.171	0	0	0.500	0.355	7	6	0.508	0.013	4	0	0.514	0.018	30	11	0.600	0.010	25	11	0.613	0.010	29	16	0.427	0.009	26	23	0.556	0.008	3	2	0.540	0.023	0	0	0.532	0.073	14	6	0.579	0.012	27	17	0.604	0.009	24	12	0.590	0.008	12	13	0.337	0.010	16	9	0.496	0.016	13	17	0.448	0.014	2	0	0.505	0.026
chrXIV	574103	T	A	7	4	0.506	0.024	5	10	0.472	0.013	26	17	0.540	0.008	2	3	0.471	0.051	21	16	0.504	0.010	11	11	0.522	0.013	12	38	0.354	0.009	7	23	0.349	0.010	18	23	0.575	0.009	37	65	0.478	0.006	1	17	0.343	0.016	0	7	0.356	0.016	0	0	0.478	0.063	14	16	0.485	0.010	2	2	0.549	0.028	10	31	0.359	0.009	5	7	0.525	0.019	0	0	0.500	0.354	7	10	0.480	0.016	0	0	0.424	0.084	8	6	0.469	0.017	15	24	0.463	0.009	22	52	0.420	0.006	5	5	0.572	0.018	0	0	0.500	0.256	12	9	0.511	0.015	0	3	0.478	0.034	3	0	0.500	0.171	0	0	0.500	0.355	8	12	0.508	0.013	2	3	0.514	0.018	9	13	0.600	0.010	20	8	0.613	0.010	13	19	0.427	0.009	18	24	0.556	0.008	6	1	0.540	0.023	0	1	0.532	0.073	14	6	0.579	0.012	22	17	0.604	0.009	14	21	0.590	0.008	4	21	0.337	0.010	8	19	0.496	0.016	9	19	0.448	0.014	6	0	0.505	0.026
chrXIV	574150	T	C	5	3	0.506	0.024	5	8	0.473	0.013	22	17	0.540	0.008	2	3	0.472	0.050	17	17	0.505	0.010	11	12	0.522	0.013	13	38	0.353	0.009	6	20	0.350	0.010	20	23	0.577	0.009	33	56	0.477	0.006	0	15	0.345	0.016	0	6	0.357	0.016	0	0	0.478	0.063	16	15	0.484	0.010	1	2	0.549	0.028	10	28	0.360	0.009	4	9	0.525	0.019	0	0	0.500	0.354	7	9	0.480	0.016	0	0	0.424	0.084	5	4	0.469	0.017	16	23	0.462	0.009	26	53	0.419	0.006	5	6	0.571	0.018	0	0	0.500	0.256	11	14	0.511	0.015	2	1	0.478	0.034	3	0	0.500	0.171	0	0	0.500	0.355	10	13	0.508	0.013	3	4	0.514	0.018	9	13	0.598	0.010	15	7	0.615	0.010	14	24	0.428	0.009	13	27	0.557	0.008	7	1	0.540	0.023	0	1	0.530	0.071	13	5	0.577	0.012	17	13	0.604	0.009	12	19	0.588	0.008	2	23	0.338	0.010	10	17	0.497	0.016	5	12	0.448	0.014	7	1	0.505	0.026
chrXIV	574466	C	T	7	1	0.506	0.024	2	1	0.473	0.013	13	11	0.540	0.008	0	3	0.472	0.050	9	6	0.505	0.010	5	4	0.522	0.013	5	16	0.353	0.009	1	4	0.350	0.010	11	9	0.577	0.009	21	22	0.477	0.006	0	3	0.345	0.016	0	6	0.357	0.016	0	0	0.478	0.063	12	5	0.484	0.010	0	0	0.549	0.028	7	16	0.360	0.009	3	0	0.525	0.019	0	0	0.500	0.354	4	3	0.480	0.016	0	0	0.424	0.084	4	3	0.468	0.017	11	9	0.462	0.009	14	18	0.419	0.006	0	2	0.571	0.018	0	0	0.500	0.256	4	1	0.511	0.015	0	1	0.478	0.034	0	0	0.500	0.171	0	0	0.500	0.355	4	5	0.508	0.013	2	2	0.514	0.018	7	5	0.598	0.010	15	2	0.615	0.010	14	14	0.428	0.009	18	8	0.557	0.008	5	2	0.540	0.023	1	0	0.530	0.071	14	2	0.577	0.012	6	4	0.604	0.009	7	7	0.588	0.008	4	10	0.338	0.010	1	4	0.497	0.016	0	10	0.449	0.014	0	0	0.503	0.026
chrXIV	574682	C	T	5	5	0.510	0.023	7	6	0.474	0.013	29	25	0.540	0.008	0	0	0.472	0.050	15	19	0.504	0.010	12	9	0.522	0.013	22	22	0.353	0.009	11	33	0.350	0.010	31	18	0.576	0.009	40	35	0.477	0.006	4	21	0.345	0.016	10	15	0.360	0.016	0	2	0.478	0.063	19	17	0.482	0.010	1	1	0.552	0.027	15	25	0.361	0.009	4	7	0.522	0.018	0	0	0.500	0.354	10	9	0.481	0.016	0	0	0.438	0.081	6	10	0.468	0.017	25	27	0.463	0.009	43	46	0.419	0.006	4	6	0.571	0.018	0	0	0.500	0.256	6	15	0.510	0.015	0	10	0.478	0.034	0	0	0.500	0.171	2	0	0.500	0.355	12	13	0.508	0.013	8	4	0.514	0.018	23	22	0.600	0.010	18	19	0.615	0.010	15	36	0.428	0.008	34	38	0.556	0.008	4	3	0.541	0.023	2	0	0.530	0.071	16	19	0.575	0.012	24	18	0.603	0.009	24	22	0.590	0.008	7	16	0.337	0.010	8	13	0.497	0.016	8	14	0.448	0.014	5	1	0.503	0.026
chrXIV	574776	G	A	8	2	0.510	0.023	7	9	0.474	0.013	31	19	0.540	0.008	0	1	0.472	0.050	17	17	0.504	0.010	11	7	0.522	0.013	16	16	0.353	0.009	14	28	0.350	0.010	50	8	0.576	0.009	36	46	0.477	0.006	11	20	0.345	0.016	10	12	0.360	0.016	0	2	0.478	0.063	28	16	0.482	0.010	2	5	0.552	0.027	18	39	0.361	0.009	2	6	0.522	0.018	0	0	0.500	0.354	11	5	0.481	0.016	0	0	0.438	0.081	6	9	0.468	0.017	27	27	0.463	0.009	42	42	0.419	0.006	5	4	0.571	0.018	0	0	0.500	0.256	8	17	0.510	0.015	0	4	0.478	0.034	2	2	0.500	0.171	0	0	0.500	0.355	14	19	0.508	0.013	4	7	0.514	0.018	30	25	0.600	0.010	19	13	0.615	0.010	25	27	0.428	0.008	39	22	0.556	0.008	4	6	0.541	0.023	0	0	0.530	0.071	17	23	0.575	0.012	18	24	0.603	0.009	30	27	0.590	0.008	11	22	0.337	0.010	10	16	0.497	0.016	11	11	0.448	0.014	6	8	0.503	0.026
chrXIV	574949	G	A	4	3	0.510	0.023	10	2	0.474	0.013	32	21	0.540	0.008	0	0	0.472	0.050	12	15	0.504	0.010	19	8	0.522	0.013	20	15	0.353	0.009	15	14	0.350	0.010	23	14	0.576	0.009	34	50	0.477	0.006	2	1	0.345	0.016	2	4	0.360	0.016	0	0	0.478	0.063	16	8	0.482	0.010	2	0	0.552	0.027	18	16	0.361	0.009	0	5	0.522	0.018	0	0	0.500	0.354	7	6	0.481	0.016	0	0	0.438	0.081	3	7	0.468	0.017	11	19	0.463	0.009	42	40	0.419	0.006	5	4	0.571	0.018	0	0	0.500	0.256	5	9	0.511	0.015	0	0	0.478	0.034	1	0	0.500	0.171	0	0	0.500	0.355	6	8	0.508	0.013	1	7	0.514	0.018	24	11	0.600	0.010	25	8	0.615	0.010	28	31	0.428	0.008	18	17	0.556	0.008	2	2	0.541	0.023	0	0	0.530	0.071	16	6	0.575	0.012	26	17	0.603	0.009	26	11	0.590	0.008	5	14	0.337	0.010	2	1	0.497	0.016	4	3	0.448	0.014	2	1	0.503	0.026
