## Supplementary material for "Diverse natural variants suppress mutations in hundreds of essential genes": Data S4: seq_Y14274.xls (part 42 of 50)

#Chromosome	Location	Ref_allele	Alt_allele	TSQ997_Y14274_34.2_ref_count	TSQ997_Y14274_34.2_alt_count	TSQ997_Y14274_34.2_posterior_mean	TSQ997_Y14274_34.2_posterior_SD	TSQ997_Y14274_26.2_ref_count	TSQ997_Y14274_26.2_alt_count	TSQ997_Y14274_26.2_posterior_mean	TSQ997_Y14274_26.2_posterior_SD	TSQ997_Y14274_26.1_ref_count	TSQ997_Y14274_26.1_alt_count	TSQ997_Y14274_26.1_posterior_mean	TSQ997_Y14274_26.1_posterior_SD	TSQ739_Y14274_34.1_ref_count	TSQ739_Y14274_34.1_alt_count	TSQ739_Y14274_34.1_posterior_mean	TSQ739_Y14274_34.1_posterior_SD	TSQ686_Y14274_26.2_ref_count	TSQ686_Y14274_26.2_alt_count	TSQ686_Y14274_26.2_posterior_mean	TSQ686_Y14274_26.2_posterior_SD	TSQ686_Y14274_26.1_ref_count	TSQ686_Y14274_26.1_alt_count	TSQ686_Y14274_26.1_posterior_mean	TSQ686_Y14274_26.1_posterior_SD	TSQ534_Y14274_34.2_ref_count	TSQ534_Y14274_34.2_alt_count	TSQ534_Y14274_34.2_posterior_mean	TSQ534_Y14274_34.2_posterior_SD	TSQ534_Y14274_34.1_ref_count	TSQ534_Y14274_34.1_alt_count	TSQ534_Y14274_34.1_posterior_mean	TSQ534_Y14274_34.1_posterior_SD	TSQ534_Y14274_26.2_ref_count	TSQ534_Y14274_26.2_alt_count	TSQ534_Y14274_26.2_posterior_mean	TSQ534_Y14274_26.2_posterior_SD	TSQ534_Y14274_26.1_ref_count	TSQ534_Y14274_26.1_alt_count	TSQ534_Y14274_26.1_posterior_mean	TSQ534_Y14274_26.1_posterior_SD	TSQ521_Y14274_34.2_ref_count	TSQ521_Y14274_34.2_alt_count	TSQ521_Y14274_34.2_posterior_mean	TSQ521_Y14274_34.2_posterior_SD	TSQ521_Y14274_34.1_ref_count	TSQ521_Y14274_34.1_alt_count	TSQ521_Y14274_34.1_posterior_mean	TSQ521_Y14274_34.1_posterior_SD	TSQ739_Y14274_34.2_ref_count	TSQ739_Y14274_34.2_alt_count	TSQ739_Y14274_34.2_posterior_mean	TSQ739_Y14274_34.2_posterior_SD	TSQ521_Y14274_26.2_ref_count	TSQ521_Y14274_26.2_alt_count	TSQ521_Y14274_26.2_posterior_mean	TSQ521_Y14274_26.2_posterior_SD	TSQ515_Y14274_34.2_ref_count	TSQ515_Y14274_34.2_alt_count	TSQ515_Y14274_34.2_posterior_mean	TSQ515_Y14274_34.2_posterior_SD	TSQ1165_Y14274_34.1_ref_count	TSQ1165_Y14274_34.1_alt_count	TSQ1165_Y14274_34.1_posterior_mean	TSQ1165_Y14274_34.1_posterior_SD	SN851_Y14274_34.1_ref_count	SN851_Y14274_34.1_alt_count	SN851_Y14274_34.1_posterior_mean	SN851_Y14274_34.1_posterior_SD	TSQ1140_Y14274_26.1_ref_count	TSQ1140_Y14274_26.1_alt_count	TSQ1140_Y14274_26.1_posterior_mean	TSQ1140_Y14274_26.1_posterior_SD	TSQ739_Y14274_26.2_ref_count	TSQ739_Y14274_26.2_alt_count	TSQ739_Y14274_26.2_posterior_mean	TSQ739_Y14274_26.2_posterior_SD	TSQ1140_Y14274_34.2_ref_count	TSQ1140_Y14274_34.2_alt_count	TSQ1140_Y14274_34.2_posterior_mean	TSQ1140_Y14274_34.2_posterior_SD	TSQ739_Y14274_26.1_ref_count	TSQ739_Y14274_26.1_alt_count	TSQ739_Y14274_26.1_posterior_mean	TSQ739_Y14274_26.1_posterior_SD	TSQ521_Y14274_26.1_ref_count	TSQ521_Y14274_26.1_alt_count	TSQ521_Y14274_26.1_posterior_mean	TSQ521_Y14274_26.1_posterior_SD	TSQ1253_Y14274_34.1_ref_count	TSQ1253_Y14274_34.1_alt_count	TSQ1253_Y14274_34.1_posterior_mean	TSQ1253_Y14274_34.1_posterior_SD	TSQ406_Y14274_26.1_ref_count	TSQ406_Y14274_26.1_alt_count	TSQ406_Y14274_26.1_posterior_mean	TSQ406_Y14274_26.1_posterior_SD	TSQ1140_Y14274_26.2_ref_count	TSQ1140_Y14274_26.2_alt_count	TSQ1140_Y14274_26.2_posterior_mean	TSQ1140_Y14274_26.2_posterior_SD	TSQ1165_Y14274_26.2_ref_count	TSQ1165_Y14274_26.2_alt_count	TSQ1165_Y14274_26.2_posterior_mean	TSQ1165_Y14274_26.2_posterior_SD	SN851_Y14274_26.2_ref_count	SN851_Y14274_26.2_alt_count	SN851_Y14274_26.2_posterior_mean	SN851_Y14274_26.2_posterior_SD	SN851_Y14274_26.1_ref_count	SN851_Y14274_26.1_alt_count	SN851_Y14274_26.1_posterior_mean	SN851_Y14274_26.1_posterior_SD	TSQ1140_Y14274_34.1_ref_count	TSQ1140_Y14274_34.1_alt_count	TSQ1140_Y14274_34.1_posterior_mean	TSQ1140_Y14274_34.1_posterior_SD	TSQ1165_Y14274_26.1_ref_count	TSQ1165_Y14274_26.1_alt_count	TSQ1165_Y14274_26.1_posterior_mean	TSQ1165_Y14274_26.1_posterior_SD	SN851_Y14274_34.2_ref_count	SN851_Y14274_34.2_alt_count	SN851_Y14274_34.2_posterior_mean	SN851_Y14274_34.2_posterior_SD	TSQ686_Y14274_34.1_ref_count	TSQ686_Y14274_34.1_alt_count	TSQ686_Y14274_34.1_posterior_mean	TSQ686_Y14274_34.1_posterior_SD	TSQ406_Y14274_34.1_ref_count	TSQ406_Y14274_34.1_alt_count	TSQ406_Y14274_34.1_posterior_mean	TSQ406_Y14274_34.1_posterior_SD	TSQ1253_Y14274_34.2_ref_count	TSQ1253_Y14274_34.2_alt_count	TSQ1253_Y14274_34.2_posterior_mean	TSQ1253_Y14274_34.2_posterior_SD	TSQ1253_Y14274_26.1_ref_count	TSQ1253_Y14274_26.1_alt_count	TSQ1253_Y14274_26.1_posterior_mean	TSQ1253_Y14274_26.1_posterior_SD	TSQ1253_Y14274_26.2_ref_count	TSQ1253_Y14274_26.2_alt_count	TSQ1253_Y14274_26.2_posterior_mean	TSQ1253_Y14274_26.2_posterior_SD	TSQ997_Y14274_34.1_ref_count	TSQ997_Y14274_34.1_alt_count	TSQ997_Y14274_34.1_posterior_mean	TSQ997_Y14274_34.1_posterior_SD	TSQ406_Y14274_26.2_ref_count	TSQ406_Y14274_26.2_alt_count	TSQ406_Y14274_26.2_posterior_mean	TSQ406_Y14274_26.2_posterior_SD	TSQ406_Y14274_34.2_ref_count	TSQ406_Y14274_34.2_alt_count	TSQ406_Y14274_34.2_posterior_mean	TSQ406_Y14274_34.2_posterior_SD	TSQ686_Y14274_34.2_ref_count	TSQ686_Y14274_34.2_alt_count	TSQ686_Y14274_34.2_posterior_mean	TSQ686_Y14274_34.2_posterior_SD	TSQ1165_Y14274_34.2_ref_count	TSQ1165_Y14274_34.2_alt_count	TSQ1165_Y14274_34.2_posterior_mean	TSQ1165_Y14274_34.2_posterior_SD	TSQ515_Y14274_26.1_ref_count	TSQ515_Y14274_26.1_alt_count	TSQ515_Y14274_26.1_posterior_mean	TSQ515_Y14274_26.1_posterior_SD	TSQ515_Y14274_26.2_ref_count	TSQ515_Y14274_26.2_alt_count	TSQ515_Y14274_26.2_posterior_mean	TSQ515_Y14274_26.2_posterior_SD	TSQ515_Y14274_34.1_ref_count	TSQ515_Y14274_34.1_alt_count	TSQ515_Y14274_34.1_posterior_mean	TSQ515_Y14274_34.1_posterior_SD
chrXIV	575525	C	T	0	9	0.514	0.023	7	6	0.476	0.013	23	16	0.544	0.008	0	0	0.477	0.051	11	12	0.507	0.010	6	17	0.522	0.013	5	12	0.353	0.009	9	22	0.352	0.010	23	14	0.579	0.009	46	37	0.478	0.006	0	2	0.345	0.016	5	10	0.365	0.016	0	0	0.477	0.063	7	21	0.485	0.010	3	2	0.550	0.028	9	21	0.362	0.009	0	5	0.521	0.019	0	0	0.500	0.354	4	6	0.482	0.016	0	0	0.438	0.081	5	3	0.468	0.017	16	16	0.462	0.009	25	53	0.419	0.006	6	2	0.570	0.018	0	0	0.500	0.256	7	5	0.510	0.015	2	0	0.481	0.035	0	0	0.500	0.171	0	0	0.500	0.355	12	1	0.508	0.013	8	2	0.513	0.018	10	10	0.601	0.010	24	9	0.616	0.010	12	24	0.431	0.009	16	16	0.557	0.008	1	5	0.540	0.023	0	0	0.532	0.073	9	11	0.577	0.012	21	14	0.604	0.009	18	13	0.592	0.008	6	15	0.337	0.010	1	13	0.500	0.016	3	8	0.445	0.014	2	3	0.507	0.026
chrXIV	576310	C	T	10	7	0.514	0.023	17	25	0.474	0.013	45	45	0.544	0.008	5	1	0.477	0.051	26	32	0.507	0.010	19	17	0.522	0.013	21	41	0.353	0.009	16	28	0.352	0.010	44	31	0.580	0.009	57	56	0.478	0.007	7	17	0.345	0.016	10	18	0.365	0.016	2	8	0.477	0.063	33	24	0.484	0.010	4	1	0.550	0.028	36	40	0.365	0.009	18	9	0.522	0.019	0	0	0.500	0.354	11	9	0.483	0.016	0	5	0.438	0.081	8	14	0.466	0.017	24	33	0.462	0.009	44	82	0.421	0.006	16	12	0.571	0.018	0	2	0.500	0.255	16	14	0.510	0.015	4	8	0.479	0.035	2	2	0.500	0.171	0	0	0.500	0.356	22	21	0.510	0.013	14	12	0.513	0.018	31	21	0.600	0.010	30	21	0.616	0.010	23	43	0.432	0.009	41	35	0.557	0.008	6	3	0.540	0.023	2	3	0.532	0.073	28	27	0.577	0.012	35	23	0.603	0.009	41	23	0.593	0.008	12	22	0.337	0.010	14	16	0.500	0.016	9	22	0.447	0.014	17	5	0.507	0.026
chrXIV	576383	A	G	12	8	0.515	0.024	28	24	0.474	0.013	49	48	0.544	0.008	3	7	0.477	0.051	40	38	0.507	0.010	11	26	0.522	0.013	24	50	0.353	0.009	28	39	0.352	0.010	51	35	0.580	0.009	73	56	0.477	0.007	13	17	0.345	0.016	9	20	0.365	0.016	0	3	0.477	0.063	35	54	0.484	0.010	7	6	0.550	0.028	25	53	0.365	0.009	19	12	0.522	0.019	0	0	0.500	0.354	15	14	0.483	0.016	2	2	0.438	0.081	8	12	0.466	0.017	22	51	0.462	0.010	46	83	0.421	0.006	20	16	0.572	0.018	0	0	0.500	0.255	15	25	0.510	0.015	4	7	0.479	0.035	0	0	0.500	0.171	0	0	0.500	0.356	25	23	0.510	0.013	17	17	0.513	0.018	41	26	0.600	0.010	47	27	0.616	0.010	30	64	0.432	0.009	56	49	0.557	0.008	8	2	0.540	0.023	4	1	0.532	0.073	32	33	0.577	0.012	50	25	0.603	0.009	40	37	0.592	0.008	21	21	0.337	0.010	16	16	0.500	0.016	12	12	0.447	0.014	9	14	0.507	0.026
chrXIV	576450	C	T	9	4	0.515	0.024	24	26	0.474	0.013	45	36	0.544	0.008	4	3	0.477	0.051	24	33	0.507	0.010	11	25	0.522	0.013	24	43	0.353	0.009	21	41	0.352	0.010	34	25	0.580	0.009	73	55	0.477	0.007	10	10	0.345	0.016	13	24	0.365	0.016	0	0	0.477	0.063	36	38	0.484	0.010	3	3	0.550	0.028	26	54	0.365	0.009	19	12	0.522	0.019	0	0	0.500	0.354	22	12	0.483	0.016	0	0	0.438	0.081	6	17	0.467	0.017	27	57	0.462	0.010	47	71	0.421	0.006	10	11	0.572	0.018	0	0	0.500	0.255	19	21	0.510	0.015	0	5	0.479	0.035	0	0	0.500	0.171	0	0	0.500	0.356	21	14	0.510	0.013	19	17	0.513	0.018	41	27	0.600	0.010	59	18	0.616	0.010	28	56	0.432	0.009	49	42	0.557	0.008	4	3	0.540	0.023	4	1	0.532	0.073	29	19	0.577	0.012	48	21	0.603	0.009	32	25	0.592	0.008	19	20	0.337	0.010	19	16	0.500	0.016	11	9	0.447	0.014	4	14	0.507	0.026
chrXIV	577754	C	T	5	2	0.512	0.024	11	7	0.475	0.013	50	27	0.541	0.008	0	0	0.483	0.050	22	21	0.507	0.010	12	10	0.525	0.013	12	31	0.357	0.009	13	24	0.350	0.010	27	20	0.582	0.009	61	53	0.478	0.006	0	15	0.342	0.016	2	9	0.368	0.016	0	0	0.469	0.061	18	20	0.477	0.010	3	2	0.556	0.028	16	30	0.369	0.009	2	4	0.523	0.019	0	0	0.500	0.354	6	11	0.479	0.016	1	0	0.442	0.078	14	3	0.473	0.017	32	15	0.461	0.009	55	60	0.421	0.006	4	7	0.570	0.018	0	0	0.500	0.255	15	7	0.510	0.015	0	0	0.479	0.035	2	0	0.500	0.192	0	0	0.500	0.356	13	16	0.508	0.013	4	3	0.513	0.018	25	23	0.599	0.010	25	19	0.615	0.010	21	30	0.432	0.009	37	28	0.555	0.008	8	5	0.550	0.023	2	0	0.524	0.078	21	5	0.579	0.012	35	25	0.604	0.009	32	21	0.592	0.008	11	29	0.340	0.010	5	7	0.502	0.016	11	7	0.443	0.014	3	3	0.505	0.026
chrXIV	577988	G	A	5	4	0.509	0.024	13	10	0.474	0.013	27	23	0.542	0.008	1	0	0.483	0.050	18	16	0.507	0.010	12	6	0.524	0.013	17	19	0.358	0.009	10	27	0.347	0.010	22	21	0.580	0.009	31	32	0.478	0.007	3	6	0.345	0.017	1	9	0.372	0.016	1	0	0.473	0.063	15	25	0.478	0.010	1	5	0.550	0.029	12	25	0.370	0.009	4	1	0.521	0.019	0	0	0.500	0.354	4	7	0.482	0.016	0	0	0.442	0.078	11	9	0.472	0.017	23	18	0.458	0.010	42	52	0.419	0.006	5	5	0.574	0.019	0	0	0.500	0.255	5	6	0.509	0.015	2	2	0.485	0.036	0	0	0.500	0.192	0	0	0.500	0.356	15	9	0.506	0.013	11	6	0.511	0.018	21	14	0.601	0.010	24	6	0.614	0.010	29	19	0.430	0.009	29	29	0.553	0.008	2	4	0.548	0.023	0	0	0.524	0.078	10	6	0.578	0.012	28	19	0.604	0.009	32	18	0.590	0.008	8	20	0.341	0.011	9	5	0.504	0.016	9	8	0.447	0.014	3	0	0.507	0.026
chrXIV	578264	T	C	5	4	0.505	0.024	21	21	0.473	0.013	49	40	0.537	0.008	4	4	0.477	0.049	31	34	0.506	0.010	16	23	0.519	0.013	29	47	0.353	0.009	18	25	0.345	0.010	44	29	0.580	0.009	49	63	0.473	0.006	7	13	0.345	0.017	9	20	0.368	0.015	0	2	0.473	0.063	26	22	0.474	0.010	6	9	0.548	0.028	34	32	0.369	0.009	16	14	0.518	0.019	1	0	0.500	0.354	10	10	0.483	0.016	0	0	0.446	0.076	6	15	0.464	0.017	42	33	0.458	0.010	49	88	0.415	0.006	9	8	0.573	0.019	0	0	0.500	0.254	17	12	0.505	0.015	4	5	0.485	0.036	0	0	0.500	0.181	0	1	0.500	0.356	28	13	0.502	0.013	7	8	0.513	0.018	42	21	0.601	0.010	38	28	0.611	0.010	40	46	0.426	0.008	38	22	0.548	0.008	9	6	0.544	0.023	3	1	0.524	0.078	27	15	0.578	0.013	43	36	0.603	0.009	41	41	0.586	0.008	23	37	0.341	0.010	16	17	0.503	0.016	15	21	0.443	0.014	4	3	0.506	0.025
chrXIV	579044	T	A	9	13	0.501	0.023	29	31	0.464	0.013	48	58	0.532	0.008	11	10	0.480	0.049	40	18	0.508	0.010	14	17	0.523	0.013	30	66	0.348	0.009	35	51	0.347	0.010	44	33	0.579	0.009	76	80	0.468	0.006	7	28	0.346	0.017	13	24	0.373	0.016	0	7	0.480	0.061	46	40	0.469	0.010	13	8	0.539	0.028	37	52	0.372	0.009	13	10	0.516	0.018	0	0	0.500	0.354	17	26	0.483	0.016	0	2	0.442	0.078	8	20	0.464	0.017	34	31	0.460	0.010	64	104	0.412	0.006	19	8	0.573	0.019	0	0	0.500	0.254	23	10	0.499	0.015	11	1	0.490	0.035	1	1	0.500	0.171	0	2	0.500	0.357	20	16	0.500	0.013	16	17	0.514	0.018	52	27	0.593	0.010	52	32	0.611	0.010	36	42	0.422	0.008	65	51	0.548	0.008	4	5	0.541	0.022	0	4	0.536	0.078	27	18	0.577	0.012	63	35	0.600	0.009	66	29	0.581	0.008	19	38	0.338	0.010	27	17	0.499	0.016	18	16	0.444	0.014	4	16	0.502	0.025
chrXIV	579121	A	G	10	7	0.501	0.023	17	20	0.464	0.013	33	50	0.532	0.008	7	6	0.480	0.049	28	32	0.508	0.010	12	19	0.523	0.013	31	66	0.348	0.009	23	47	0.347	0.010	44	35	0.579	0.009	65	82	0.468	0.006	8	24	0.346	0.017	25	20	0.373	0.016	2	5	0.480	0.061	23	54	0.469	0.010	12	6	0.539	0.028	25	56	0.372	0.009	12	10	0.516	0.018	0	0	0.500	0.354	25	18	0.483	0.016	0	3	0.442	0.078	6	16	0.464	0.017	40	37	0.460	0.010	63	100	0.412	0.006	21	13	0.573	0.019	0	0	0.500	0.254	16	15	0.499	0.015	4	1	0.490	0.035	1	2	0.500	0.171	0	2	0.500	0.357	21	9	0.500	0.013	14	18	0.514	0.018	29	28	0.593	0.010	55	27	0.611	0.010	37	43	0.422	0.008	50	51	0.548	0.008	5	7	0.541	0.022	0	3	0.536	0.078	24	34	0.577	0.012	41	39	0.600	0.009	51	34	0.581	0.008	14	27	0.338	0.010	16	16	0.499	0.016	9	13	0.444	0.014	9	11	0.502	0.025
chrXIV	581872	C	T	2	7	0.489	0.023	15	6	0.446	0.013	24	30	0.525	0.008	0	3	0.487	0.051	13	26	0.493	0.010	8	9	0.519	0.014	15	22	0.356	0.009	5	29	0.349	0.010	28	12	0.570	0.009	43	47	0.462	0.006	1	11	0.353	0.017	3	7	0.375	0.016	0	2	0.456	0.058	17	23	0.462	0.010	2	2	0.543	0.029	15	31	0.372	0.009	5	4	0.513	0.019	0	0	0.500	0.354	3	8	0.488	0.016	1	0	0.445	0.078	3	5	0.460	0.018	30	15	0.443	0.010	22	49	0.402	0.006	7	5	0.564	0.019	0	0	0.500	0.253	12	16	0.489	0.015	4	5	0.484	0.034	0	1	0.500	0.171	0	0	0.500	0.358	10	7	0.493	0.013	8	6	0.504	0.018	18	17	0.583	0.010	17	11	0.608	0.010	26	29	0.420	0.008	20	16	0.533	0.008	7	12	0.532	0.022	2	0	0.541	0.078	17	5	0.564	0.013	30	21	0.598	0.009	30	29	0.569	0.009	16	18	0.340	0.010	11	8	0.499	0.016	5	8	0.445	0.014	4	0	0.502	0.025
chrXIV	582222	A	G	5	5	0.489	0.023	5	17	0.447	0.013	19	27	0.523	0.008	0	3	0.490	0.052	11	20	0.492	0.010	11	19	0.520	0.014	22	39	0.356	0.009	10	18	0.351	0.010	27	9	0.569	0.009	35	42	0.461	0.006	7	12	0.355	0.017	4	9	0.375	0.016	0	2	0.456	0.058	15	18	0.462	0.010	2	3	0.543	0.029	13	26	0.373	0.009	9	10	0.515	0.019	0	0	0.500	0.354	10	11	0.485	0.016	1	0	0.445	0.078	6	3	0.456	0.018	18	23	0.443	0.010	31	33	0.401	0.006	8	7	0.559	0.019	1	2	0.500	0.253	8	3	0.489	0.015	1	2	0.486	0.035	2	0	0.500	0.171	0	0	0.500	0.358	10	11	0.494	0.013	5	9	0.506	0.018	30	13	0.584	0.010	14	7	0.610	0.010	15	22	0.421	0.008	31	23	0.533	0.008	6	3	0.533	0.023	0	0	0.541	0.078	14	7	0.562	0.013	26	20	0.598	0.009	24	19	0.568	0.009	8	23	0.340	0.010	12	6	0.503	0.016	8	8	0.444	0.014	4	6	0.499	0.026
chrXIV	582726	A	G	5	14	0.492	0.023	26	31	0.449	0.013	63	49	0.524	0.008	4	6	0.486	0.051	34	27	0.489	0.010	9	11	0.518	0.013	40	51	0.359	0.009	17	54	0.355	0.010	35	38	0.569	0.009	69	87	0.462	0.006	8	20	0.357	0.017	23	28	0.372	0.016	1	3	0.456	0.058	35	33	0.460	0.010	17	4	0.548	0.029	27	54	0.373	0.009	21	8	0.513	0.018	0	0	0.500	0.354	12	14	0.486	0.016	0	0	0.445	0.078	24	12	0.456	0.018	34	38	0.441	0.009	51	93	0.403	0.006	13	23	0.557	0.019	0	0	0.500	0.252	20	21	0.492	0.015	5	2	0.484	0.034	0	0	0.500	0.171	0	0	0.500	0.358	32	26	0.494	0.013	19	19	0.506	0.018	33	28	0.586	0.010	35	27	0.608	0.010	38	45	0.423	0.008	31	41	0.531	0.008	6	4	0.531	0.022	1	0	0.549	0.075	43	32	0.567	0.013	47	28	0.597	0.009	54	35	0.569	0.009	32	29	0.340	0.010	8	26	0.504	0.016	19	24	0.449	0.014	16	7	0.503	0.025
chrXIV	582846	G	A	4	10	0.492	0.023	16	18	0.449	0.013	45	54	0.524	0.008	0	2	0.486	0.051	35	19	0.489	0.010	6	21	0.518	0.013	22	45	0.359	0.009	17	29	0.355	0.010	34	40	0.569	0.009	71	65	0.462	0.006	6	10	0.357	0.017	11	11	0.372	0.016	2	0	0.456	0.058	43	26	0.460	0.010	7	4	0.548	0.029	24	47	0.373	0.009	7	4	0.513	0.018	0	0	0.500	0.354	13	13	0.486	0.016	0	0	0.445	0.078	16	8	0.456	0.018	33	35	0.441	0.009	57	78	0.403	0.006	7	8	0.557	0.019	0	0	0.500	0.252	12	27	0.492	0.015	2	2	0.484	0.034	0	0	0.500	0.171	1	0	0.500	0.358	16	21	0.494	0.013	15	16	0.506	0.018	34	31	0.586	0.010	29	27	0.608	0.010	26	48	0.423	0.008	31	48	0.531	0.008	5	1	0.531	0.022	5	3	0.549	0.075	26	12	0.567	0.013	46	21	0.597	0.009	71	39	0.569	0.009	27	31	0.340	0.010	6	18	0.504	0.016	10	15	0.449	0.014	10	7	0.503	0.025
chrXIV	583063	G	T	3	7	0.490	0.022	10	21	0.447	0.013	50	30	0.523	0.008	0	4	0.479	0.050	25	17	0.490	0.010	7	16	0.518	0.013	16	29	0.360	0.009	18	32	0.357	0.010	31	26	0.571	0.009	57	66	0.463	0.006	6	12	0.358	0.017	14	6	0.370	0.015	0	0	0.459	0.057	25	22	0.461	0.010	8	1	0.548	0.029	18	34	0.371	0.009	10	6	0.513	0.018	0	0	0.500	0.354	12	10	0.486	0.016	2	0	0.449	0.075	11	1	0.454	0.018	22	26	0.442	0.009	49	58	0.403	0.006	10	5	0.560	0.019	1	0	0.500	0.252	13	3	0.493	0.015	2	7	0.489	0.034	0	0	0.500	0.171	0	0	0.500	0.359	12	5	0.493	0.013	3	12	0.503	0.018	29	31	0.586	0.010	43	16	0.609	0.010	30	43	0.423	0.008	35	37	0.532	0.008	7	6	0.535	0.022	0	1	0.549	0.075	19	13	0.567	0.013	35	25	0.598	0.009	31	23	0.569	0.008	15	20	0.340	0.010	15	8	0.502	0.016	12	14	0.451	0.014	6	2	0.503	0.025
chrXIV	584126	C	T	8	3	0.489	0.022	9	5	0.449	0.013	15	10	0.522	0.008	3	0	0.479	0.050	18	20	0.490	0.010	8	7	0.518	0.013	11	25	0.361	0.009	6	21	0.358	0.010	18	16	0.570	0.009	37	15	0.463	0.006	2	5	0.358	0.017	1	5	0.369	0.015	0	0	0.459	0.056	11	17	0.461	0.010	5	0	0.547	0.028	12	15	0.370	0.009	1	1	0.512	0.018	0	0	0.500	0.354	7	1	0.486	0.016	0	1	0.449	0.075	2	4	0.457	0.017	14	14	0.442	0.009	16	53	0.403	0.006	7	0	0.560	0.019	0	0	0.500	0.252	1	10	0.492	0.015	0	2	0.489	0.034	0	0	0.500	0.170	2	0	0.500	0.359	3	10	0.493	0.013	7	0	0.503	0.018	13	7	0.586	0.010	11	10	0.608	0.010	19	13	0.422	0.008	25	17	0.532	0.008	4	4	0.535	0.022	0	2	0.549	0.075	12	6	0.567	0.013	29	8	0.598	0.009	26	19	0.569	0.008	6	18	0.341	0.010	10	8	0.503	0.016	4	7	0.452	0.014	4	0	0.503	0.025
chrXIV	584770	G	A	6	3	0.488	0.022	11	21	0.451	0.013	26	34	0.522	0.008	0	2	0.480	0.049	18	28	0.490	0.010	11	7	0.518	0.013	19	34	0.362	0.009	21	21	0.358	0.010	28	16	0.570	0.009	47	71	0.462	0.006	6	10	0.360	0.016	2	8	0.372	0.015	1	0	0.459	0.056	9	16	0.460	0.010	3	4	0.545	0.027	11	21	0.371	0.009	8	10	0.513	0.018	0	0	0.500	0.354	12	5	0.485	0.016	0	2	0.449	0.075	8	4	0.455	0.017	16	20	0.442	0.009	39	68	0.402	0.006	16	3	0.559	0.018	0	0	0.500	0.252	7	10	0.491	0.015	4	4	0.486	0.033	0	1	0.500	0.170	0	0	0.500	0.359	8	17	0.489	0.013	6	12	0.502	0.018	26	18	0.585	0.010	41	15	0.609	0.010	32	23	0.422	0.008	27	30	0.533	0.008	4	7	0.533	0.022	0	1	0.549	0.075	15	14	0.569	0.013	31	31	0.598	0.009	32	22	0.569	0.008	16	28	0.341	0.010	4	15	0.505	0.015	8	6	0.454	0.014	2	2	0.501	0.025
chrXIV	585962	C	T	3	2	0.493	0.021	4	7	0.453	0.012	32	19	0.523	0.008	0	1	0.480	0.048	9	17	0.487	0.010	12	8	0.515	0.013	11	11	0.364	0.008	16	17	0.363	0.010	25	17	0.567	0.008	44	41	0.462	0.006	1	4	0.355	0.016	3	4	0.375	0.015	0	0	0.461	0.055	16	14	0.457	0.010	2	1	0.538	0.027	18	15	0.375	0.008	2	4	0.511	0.018	0	2	0.500	0.354	6	0	0.486	0.015	0	0	0.449	0.075	5	2	0.459	0.017	8	17	0.441	0.009	24	39	0.405	0.006	6	0	0.562	0.018	0	0	0.500	0.252	10	5	0.490	0.014	1	2	0.486	0.033	1	0	0.500	0.162	0	0	0.500	0.360	14	9	0.486	0.012	8	0	0.507	0.017	16	12	0.584	0.009	15	1	0.611	0.010	15	26	0.424	0.008	25	16	0.537	0.008	4	5	0.531	0.022	0	0	0.556	0.071	9	7	0.572	0.012	19	17	0.600	0.009	22	13	0.567	0.008	7	14	0.345	0.010	1	6	0.502	0.015	5	11	0.456	0.014	6	2	0.503	0.025
chrXIV	586230	A	G	4	3	0.493	0.021	14	21	0.454	0.012	26	17	0.523	0.008	0	2	0.480	0.048	18	21	0.487	0.010	10	23	0.514	0.013	22	26	0.362	0.008	14	33	0.364	0.010	26	18	0.567	0.008	42	59	0.463	0.006	2	10	0.357	0.016	2	7	0.379	0.015	0	1	0.468	0.054	13	16	0.458	0.010	6	2	0.538	0.027	10	22	0.376	0.008	4	3	0.512	0.018	0	0	0.500	0.354	13	9	0.485	0.015	0	3	0.449	0.075	11	9	0.460	0.017	19	28	0.442	0.009	41	55	0.405	0.006	7	7	0.561	0.018	0	0	0.500	0.252	9	10	0.490	0.014	3	0	0.486	0.033	0	2	0.500	0.162	0	0	0.500	0.360	16	9	0.486	0.012	17	6	0.507	0.017	25	21	0.585	0.009	16	13	0.612	0.009	22	18	0.424	0.008	31	23	0.539	0.008	5	6	0.533	0.021	0	0	0.556	0.071	12	16	0.573	0.012	34	28	0.599	0.008	32	17	0.567	0.008	5	28	0.344	0.010	10	4	0.499	0.015	4	8	0.457	0.014	9	1	0.503	0.025
chrXIV	586248	T	C	4	4	0.493	0.021	16	21	0.454	0.012	32	19	0.523	0.008	0	2	0.480	0.048	21	23	0.487	0.010	17	19	0.514	0.013	23	28	0.362	0.008	15	38	0.364	0.010	27	21	0.567	0.008	48	60	0.463	0.006	2	10	0.357	0.016	2	9	0.379	0.015	0	2	0.468	0.054	12	20	0.458	0.010	6	2	0.538	0.027	13	24	0.376	0.008	4	3	0.512	0.018	0	0	0.500	0.354	12	10	0.485	0.015	0	3	0.449	0.075	12	8	0.460	0.017	23	30	0.442	0.009	42	61	0.405	0.006	7	8	0.561	0.018	0	0	0.500	0.252	9	10	0.490	0.014	3	0	0.486	0.033	1	3	0.500	0.162	0	0	0.500	0.360	15	9	0.486	0.012	18	5	0.507	0.017	27	20	0.585	0.009	14	15	0.612	0.009	27	20	0.424	0.008	39	21	0.539	0.008	8	4	0.533	0.021	0	0	0.556	0.071	13	17	0.573	0.012	39	31	0.599	0.008	33	19	0.567	0.008	8	29	0.344	0.010	11	4	0.499	0.015	9	7	0.457	0.014	12	1	0.503	0.025
chrXIV	586472	C	T	5	0	0.493	0.021	11	4	0.451	0.012	28	24	0.523	0.008	1	0	0.474	0.047	15	10	0.487	0.010	10	10	0.515	0.013	12	23	0.362	0.008	4	9	0.364	0.010	23	16	0.567	0.008	39	38	0.463	0.006	4	7	0.357	0.016	6	5	0.379	0.015	0	2	0.468	0.054	18	14	0.458	0.010	1	1	0.533	0.026	9	23	0.376	0.008	3	0	0.512	0.018	0	0	0.500	0.354	5	9	0.485	0.015	1	2	0.449	0.075	8	2	0.463	0.017	13	20	0.442	0.009	28	64	0.405	0.006	0	4	0.561	0.018	0	0	0.500	0.252	7	18	0.490	0.014	3	0	0.483	0.032	0	0	0.500	0.162	0	1	0.500	0.360	7	13	0.486	0.012	13	9	0.510	0.017	24	6	0.585	0.009	21	6	0.612	0.009	21	23	0.424	0.008	25	26	0.539	0.008	9	3	0.533	0.021	0	0	0.556	0.071	10	4	0.573	0.012	26	15	0.599	0.008	29	14	0.567	0.008	9	13	0.344	0.010	0	4	0.499	0.015	5	5	0.457	0.014	4	2	0.506	0.024
chrXIV	586543	G	A	7	4	0.496	0.021	15	10	0.451	0.012	33	22	0.523	0.008	2	0	0.474	0.047	12	21	0.490	0.010	15	14	0.515	0.013	22	23	0.359	0.008	6	12	0.366	0.010	34	26	0.568	0.008	40	43	0.464	0.006	8	6	0.355	0.016	8	10	0.380	0.015	0	1	0.468	0.054	20	39	0.461	0.009	6	4	0.533	0.026	19	16	0.376	0.008	9	1	0.514	0.018	0	0	0.500	0.354	5	18	0.486	0.015	1	0	0.449	0.075	16	6	0.463	0.017	21	27	0.444	0.009	37	73	0.405	0.006	4	8	0.561	0.018	0	0	0.500	0.252	12	11	0.490	0.014	5	3	0.483	0.032	0	0	0.500	0.162	0	1	0.500	0.360	13	15	0.485	0.012	13	13	0.510	0.017	25	17	0.583	0.009	20	14	0.613	0.009	27	35	0.425	0.008	32	31	0.538	0.008	5	0	0.533	0.021	0	0	0.556	0.071	9	7	0.572	0.012	36	21	0.599	0.008	37	22	0.565	0.008	7	27	0.344	0.010	3	11	0.499	0.015	14	13	0.455	0.014	9	7	0.506	0.024
chrXIV	586546	C	G	7	4	0.496	0.021	15	10	0.451	0.012	33	22	0.523	0.008	2	0	0.474	0.047	12	21	0.490	0.010	15	14	0.515	0.013	22	23	0.359	0.008	6	12	0.366	0.010	34	26	0.568	0.008	40	43	0.464	0.006	8	6	0.355	0.016	8	10	0.380	0.015	0	1	0.468	0.054	20	39	0.461	0.009	6	4	0.533	0.026	19	16	0.376	0.008	9	1	0.514	0.018	0	0	0.500	0.354	5	18	0.486	0.015	1	0	0.449	0.075	16	6	0.463	0.017	21	27	0.444	0.009	37	73	0.405	0.006	4	8	0.561	0.018	0	0	0.500	0.252	12	11	0.489	0.014	5	3	0.483	0.032	0	0	0.500	0.162	0	1	0.500	0.360	13	15	0.485	0.012	13	13	0.510	0.017	25	17	0.583	0.009	20	14	0.613	0.009	27	35	0.425	0.008	32	31	0.538	0.008	5	0	0.533	0.021	0	0	0.556	0.071	9	7	0.572	0.012	36	21	0.599	0.008	37	22	0.565	0.008	7	27	0.344	0.010	3	11	0.499	0.015	14	13	0.455	0.014	9	7	0.506	0.024
chrXIV	586773	T	C	1	4	0.496	0.021	16	19	0.451	0.012	29	25	0.523	0.008	0	0	0.474	0.047	14	22	0.490	0.010	16	18	0.515	0.013	25	26	0.359	0.008	21	19	0.366	0.010	35	13	0.568	0.008	41	44	0.464	0.006	14	9	0.355	0.016	4	17	0.380	0.015	2	2	0.468	0.054	27	22	0.461	0.009	0	7	0.533	0.026	25	40	0.376	0.008	4	1	0.514	0.018	0	0	0.500	0.354	8	6	0.486	0.015	1	2	0.449	0.075	6	6	0.463	0.017	30	28	0.444	0.009	55	54	0.405	0.006	12	6	0.562	0.018	0	0	0.500	0.252	12	6	0.489	0.014	0	2	0.484	0.032	0	0	0.500	0.162	0	0	0.500	0.360	14	12	0.485	0.012	9	8	0.510	0.017	28	15	0.583	0.009	25	16	0.613	0.009	30	37	0.425	0.008	45	42	0.538	0.008	3	5	0.533	0.021	1	1	0.556	0.071	12	15	0.572	0.012	45	22	0.599	0.008	40	24	0.565	0.008	11	42	0.344	0.010	12	15	0.499	0.015	8	9	0.455	0.014	4	4	0.506	0.024
chrXIV	586790	G	A	1	4	0.496	0.021	21	19	0.453	0.012	29	25	0.523	0.008	0	0	0.471	0.047	26	20	0.492	0.010	21	15	0.517	0.013	24	28	0.360	0.008	19	24	0.365	0.009	37	16	0.568	0.008	43	43	0.464	0.006	13	8	0.354	0.016	4	14	0.377	0.015	2	0	0.468	0.054	25	23	0.462	0.009	2	5	0.533	0.026	23	42	0.376	0.008	2	1	0.515	0.018	0	0	0.500	0.354	9	8	0.487	0.015	0	2	0.449	0.075	5	3	0.467	0.017	31	25	0.444	0.009	53	52	0.407	0.006	14	4	0.559	0.018	0	0	0.500	0.252	12	5	0.487	0.014	2	1	0.484	0.032	0	0	0.500	0.162	0	0	0.500	0.360	14	12	0.483	0.012	9	8	0.508	0.017	26	18	0.583	0.009	31	13	0.617	0.009	31	38	0.426	0.008	51	35	0.539	0.008	3	6	0.534	0.021	1	1	0.556	0.071	15	13	0.572	0.012	50	21	0.599	0.008	43	21	0.564	0.008	14	39	0.345	0.010	11	14	0.499	0.014	6	9	0.458	0.013	2	3	0.509	0.024
chrXIV	586841	C	T	4	4	0.496	0.021	29	17	0.453	0.012	31	31	0.523	0.008	2	0	0.471	0.047	25	20	0.492	0.010	22	18	0.517	0.013	21	28	0.360	0.008	20	28	0.365	0.009	45	18	0.568	0.008	54	40	0.464	0.006	8	12	0.354	0.016	8	10	0.377	0.015	2	1	0.468	0.054	30	18	0.462	0.009	3	5	0.533	0.026	21	40	0.376	0.008	4	5	0.515	0.018	0	0	0.500	0.354	7	9	0.487	0.015	0	0	0.449	0.075	9	5	0.467	0.017	35	29	0.444	0.009	62	53	0.407	0.006	14	6	0.559	0.018	0	0	0.500	0.252	9	6	0.487	0.014	3	1	0.484	0.032	0	0	0.500	0.162	0	0	0.500	0.360	14	11	0.483	0.012	9	6	0.508	0.017	20	18	0.583	0.009	40	19	0.617	0.009	26	32	0.426	0.008	49	30	0.539	0.008	4	4	0.534	0.021	3	2	0.556	0.071	24	8	0.572	0.012	48	18	0.599	0.008	34	23	0.564	0.008	12	38	0.345	0.010	12	17	0.499	0.014	7	8	0.458	0.013	2	7	0.509	0.024
chrXIV	586843	C	G	4	4	0.496	0.021	29	17	0.453	0.012	31	31	0.523	0.008	2	0	0.471	0.047	25	20	0.492	0.010	22	18	0.517	0.013	21	28	0.360	0.008	20	28	0.365	0.009	45	18	0.568	0.008	54	40	0.464	0.006	8	12	0.354	0.016	8	10	0.377	0.015	2	1	0.468	0.054	30	18	0.462	0.009	3	5	0.533	0.026	21	40	0.376	0.008	4	5	0.515	0.018	0	0	0.500	0.354	7	9	0.487	0.015	0	0	0.449	0.075	9	5	0.467	0.017	35	29	0.444	0.009	62	53	0.407	0.006	14	6	0.559	0.018	0	0	0.500	0.252	9	6	0.487	0.014	3	1	0.484	0.032	0	0	0.500	0.162	0	0	0.500	0.360	14	11	0.483	0.012	9	6	0.508	0.017	20	18	0.583	0.009	40	19	0.617	0.009	26	32	0.426	0.008	49	30	0.539	0.008	4	4	0.534	0.021	3	2	0.556	0.071	24	8	0.572	0.012	48	18	0.599	0.008	34	23	0.564	0.008	12	38	0.345	0.010	12	17	0.499	0.014	7	8	0.458	0.013	2	7	0.509	0.024
chrXIV	586872	T	C	4	2	0.496	0.021	27	18	0.453	0.012	30	31	0.523	0.008	2	0	0.471	0.047	22	19	0.492	0.010	27	21	0.517	0.013	20	28	0.360	0.008	20	31	0.365	0.009	42	24	0.568	0.008	54	47	0.464	0.006	7	13	0.354	0.016	10	12	0.377	0.015	2	2	0.468	0.054	29	21	0.462	0.009	3	7	0.533	0.026	19	36	0.376	0.008	3	7	0.515	0.018	0	0	0.500	0.354	10	9	0.487	0.015	0	1	0.449	0.075	12	4	0.467	0.017	26	29	0.444	0.009	69	51	0.407	0.006	13	7	0.559	0.018	0	0	0.500	0.252	12	8	0.487	0.014	1	3	0.484	0.032	0	0	0.500	0.162	0	0	0.500	0.360	12	13	0.483	0.012	12	5	0.507	0.017	21	18	0.583	0.009	47	16	0.617	0.009	24	29	0.426	0.008	48	30	0.539	0.008	4	4	0.534	0.021	3	2	0.556	0.071	28	8	0.572	0.012	46	19	0.599	0.008	33	25	0.564	0.008	12	41	0.345	0.010	9	19	0.499	0.014	10	12	0.458	0.013	6	8	0.509	0.024
chrXIV	587725	G	A	5	5	0.494	0.020	25	18	0.455	0.012	31	38	0.522	0.008	0	5	0.472	0.046	30	36	0.493	0.010	20	22	0.515	0.013	18	29	0.361	0.008	20	34	0.366	0.009	45	19	0.569	0.008	64	49	0.464	0.006	8	16	0.356	0.015	13	13	0.375	0.014	0	0	0.469	0.052	19	31	0.463	0.009	8	2	0.528	0.026	19	49	0.376	0.008	7	12	0.517	0.017	1	0	0.500	0.363	20	15	0.488	0.015	0	0	0.459	0.073	9	3	0.467	0.016	17	34	0.444	0.009	38	64	0.406	0.006	10	5	0.560	0.018	0	0	0.500	0.252	11	17	0.487	0.014	0	1	0.483	0.032	0	3	0.500	0.155	0	0	0.500	0.361	20	20	0.483	0.012	10	11	0.510	0.017	36	19	0.583	0.009	45	26	0.616	0.009	32	30	0.426	0.008	38	48	0.541	0.008	10	4	0.532	0.021	2	3	0.556	0.070	20	9	0.573	0.012	35	25	0.598	0.008	31	24	0.562	0.008	25	18	0.346	0.010	15	9	0.499	0.014	17	21	0.458	0.013	5	4	0.506	0.024
chrXIV	588038	G	C	1	0	0.494	0.020	3	3	0.455	0.012	13	11	0.521	0.008	0	0	0.472	0.046	13	7	0.493	0.009	5	1	0.517	0.013	2	6	0.361	0.008	0	3	0.366	0.009	9	10	0.570	0.008	25	25	0.464	0.006	1	0	0.356	0.015	1	4	0.375	0.014	0	0	0.469	0.052	9	4	0.463	0.009	1	2	0.528	0.026	13	23	0.376	0.008	2	2	0.519	0.017	0	0	0.500	0.363	3	1	0.488	0.015	0	0	0.459	0.073	2	0	0.467	0.016	3	16	0.444	0.009	17	19	0.406	0.006	3	1	0.560	0.017	0	2	0.500	0.252	2	0	0.489	0.014	0	0	0.483	0.032	0	0	0.500	0.155	0	0	0.500	0.361	2	2	0.481	0.012	2	6	0.509	0.017	8	5	0.583	0.009	6	5	0.615	0.009	9	4	0.425	0.008	13	8	0.540	0.008	2	2	0.532	0.021	0	0	0.556	0.070	9	2	0.575	0.012	7	10	0.597	0.008	10	5	0.561	0.008	3	13	0.347	0.010	3	4	0.498	0.014	5	6	0.457	0.013	2	2	0.508	0.023
chrXIV	588114	G	A	0	2	0.494	0.020	1	3	0.455	0.012	20	7	0.521	0.008	0	0	0.472	0.046	9	6	0.493	0.009	2	1	0.517	0.013	5	5	0.361	0.008	1	3	0.366	0.009	12	15	0.570	0.008	25	13	0.464	0.006	2	5	0.356	0.015	0	4	0.375	0.014	0	0	0.469	0.052	3	4	0.463	0.009	2	1	0.528	0.026	11	23	0.376	0.008	5	2	0.519	0.017	0	0	0.500	0.362	0	0	0.488	0.015	0	0	0.459	0.073	1	1	0.467	0.016	9	13	0.444	0.009	13	26	0.406	0.006	0	0	0.560	0.017	1	0	0.500	0.252	5	0	0.489	0.014	0	0	0.483	0.032	0	0	0.500	0.155	0	0	0.500	0.361	4	4	0.481	0.012	1	0	0.509	0.017	6	7	0.583	0.009	3	4	0.615	0.009	4	6	0.425	0.008	11	5	0.540	0.008	2	2	0.532	0.021	0	0	0.556	0.070	6	1	0.575	0.012	14	5	0.597	0.008	7	2	0.561	0.008	5	3	0.347	0.010	2	4	0.498	0.014	5	6	0.457	0.013	1	0	0.508	0.023
chrXIV	588128	T	A	0	2	0.494	0.020	1	3	0.455	0.012	22	7	0.521	0.008	0	0	0.472	0.046	12	3	0.493	0.009	2	1	0.517	0.013	5	5	0.361	0.008	1	3	0.366	0.009	10	15	0.570	0.008	26	12	0.464	0.006	3	6	0.356	0.015	1	4	0.375	0.014	0	0	0.469	0.052	3	5	0.463	0.009	2	1	0.528	0.026	15	19	0.376	0.008	5	2	0.519	0.017	0	0	0.500	0.362	0	0	0.488	0.015	0	0	0.459	0.073	2	2	0.467	0.016	11	11	0.444	0.009	15	28	0.406	0.006	0	0	0.560	0.017	1	0	0.500	0.252	7	0	0.489	0.014	0	0	0.483	0.032	0	0	0.500	0.155	0	0	0.500	0.361	4	4	0.481	0.012	1	0	0.509	0.017	6	6	0.583	0.009	4	3	0.615	0.009	6	5	0.425	0.008	14	5	0.540	0.008	2	2	0.532	0.021	0	0	0.556	0.070	2	1	0.575	0.012	15	5	0.597	0.008	8	2	0.561	0.008	4	2	0.347	0.010	4	7	0.498	0.014	5	7	0.457	0.013	0	0	0.508	0.023
chrXIV	588304	C	T	4	9	0.494	0.020	13	24	0.455	0.012	32	31	0.521	0.008	0	5	0.472	0.046	23	22	0.493	0.009	20	11	0.517	0.013	27	34	0.361	0.008	15	30	0.366	0.009	32	30	0.570	0.008	42	55	0.464	0.006	6	11	0.356	0.015	11	17	0.375	0.014	3	2	0.469	0.052	26	18	0.463	0.009	1	6	0.527	0.026	18	21	0.376	0.008	5	14	0.519	0.017	0	0	0.500	0.362	19	7	0.488	0.015	0	2	0.459	0.073	8	13	0.467	0.016	8	26	0.444	0.009	38	51	0.406	0.006	9	15	0.560	0.017	0	0	0.500	0.252	12	6	0.489	0.014	3	3	0.483	0.032	0	0	0.500	0.155	0	0	0.500	0.361	12	10	0.481	0.012	9	11	0.509	0.017	25	12	0.583	0.009	28	18	0.615	0.009	31	27	0.425	0.008	40	30	0.540	0.008	5	2	0.532	0.021	0	1	0.556	0.070	18	16	0.575	0.012	36	28	0.597	0.008	35	25	0.561	0.008	16	20	0.347	0.010	7	4	0.498	0.014	11	9	0.457	0.013	7	2	0.508	0.023
chrXIV	588503	A	G	10	4	0.494	0.020	11	18	0.455	0.012	35	33	0.521	0.008	1	3	0.472	0.046	25	24	0.493	0.009	7	9	0.517	0.013	16	28	0.361	0.008	13	23	0.366	0.009	22	26	0.570	0.008	61	62	0.464	0.006	11	15	0.356	0.015	6	10	0.375	0.014	0	2	0.469	0.052	20	18	0.463	0.009	4	4	0.527	0.026	21	38	0.376	0.008	4	10	0.519	0.017	0	0	0.500	0.362	17	10	0.488	0.015	0	0	0.459	0.073	8	10	0.466	0.016	18	28	0.444	0.009	56	51	0.406	0.006	10	8	0.560	0.017	0	0	0.500	0.252	12	14	0.489	0.014	3	2	0.483	0.031	0	0	0.500	0.155	0	1	0.500	0.361	7	10	0.481	0.012	14	4	0.509	0.017	16	23	0.583	0.009	37	9	0.615	0.009	30	38	0.425	0.008	37	19	0.540	0.008	6	1	0.532	0.021	2	2	0.556	0.070	15	16	0.575	0.012	26	29	0.597	0.008	30	20	0.561	0.008	11	24	0.347	0.010	7	7	0.498	0.014	8	16	0.457	0.013	5	4	0.508	0.023
chrXIV	588509	T	C	10	5	0.494	0.020	14	19	0.455	0.012	38	33	0.521	0.008	1	3	0.472	0.046	30	25	0.493	0.009	9	10	0.517	0.013	19	29	0.361	0.008	14	27	0.366	0.009	26	30	0.570	0.008	63	72	0.464	0.006	12	15	0.356	0.015	7	12	0.375	0.014	0	1	0.469	0.052	18	20	0.463	0.009	5	3	0.527	0.026	21	40	0.376	0.008	6	11	0.519	0.017	0	0	0.500	0.362	16	13	0.488	0.015	0	0	0.459	0.073	8	10	0.466	0.016	23	32	0.444	0.009	59	59	0.406	0.006	10	9	0.560	0.017	0	0	0.500	0.252	12	17	0.489	0.014	3	3	0.483	0.031	0	0	0.500	0.155	0	2	0.500	0.361	6	11	0.481	0.012	14	5	0.509	0.017	17	22	0.583	0.009	40	10	0.615	0.009	32	42	0.425	0.008	45	19	0.540	0.008	6	1	0.532	0.021	2	2	0.556	0.070	18	19	0.575	0.012	27	30	0.597	0.008	32	26	0.561	0.008	15	30	0.347	0.010	8	6	0.498	0.014	10	17	0.457	0.013	5	6	0.508	0.023
chrXIV	588548	T	C	5	6	0.494	0.020	15	14	0.455	0.012	31	26	0.521	0.008	0	2	0.472	0.046	26	28	0.493	0.009	9	13	0.517	0.013	13	24	0.361	0.008	12	21	0.366	0.009	24	27	0.570	0.008	66	71	0.464	0.006	12	10	0.356	0.015	13	10	0.375	0.014	0	0	0.469	0.052	17	17	0.463	0.009	5	6	0.527	0.026	20	36	0.376	0.008	6	6	0.519	0.017	0	0	0.500	0.362	11	13	0.488	0.015	0	0	0.459	0.073	7	11	0.466	0.016	24	27	0.444	0.009	54	52	0.406	0.006	11	7	0.560	0.017	0	0	0.500	0.252	9	18	0.489	0.014	2	4	0.483	0.031	0	2	0.500	0.155	0	2	0.500	0.361	8	15	0.481	0.012	5	3	0.509	0.017	20	20	0.583	0.009	31	8	0.615	0.009	30	39	0.425	0.008	44	17	0.540	0.008	5	2	0.532	0.021	0	2	0.556	0.070	22	9	0.575	0.012	24	20	0.597	0.008	31	24	0.561	0.008	11	30	0.347	0.010	5	7	0.498	0.014	14	11	0.457	0.013	3	11	0.508	0.023
chrXIV	588575	C	T	4	8	0.494	0.020	19	16	0.455	0.012	27	28	0.521	0.008	0	0	0.472	0.046	25	28	0.493	0.009	10	14	0.517	0.013	14	28	0.361	0.008	12	24	0.366	0.009	24	26	0.570	0.008	62	78	0.464	0.006	11	11	0.356	0.015	11	6	0.375	0.014	0	0	0.469	0.052	15	19	0.463	0.009	5	5	0.527	0.026	17	31	0.376	0.008	8	7	0.519	0.017	0	0	0.500	0.362	8	17	0.488	0.015	0	0	0.459	0.073	6	9	0.466	0.016	26	27	0.444	0.009	52	45	0.406	0.006	9	8	0.560	0.017	0	2	0.500	0.252	10	22	0.489	0.014	2	4	0.483	0.031	0	2	0.500	0.155	0	0	0.500	0.361	8	17	0.481	0.012	5	6	0.509	0.017	16	23	0.583	0.009	29	9	0.615	0.009	33	37	0.425	0.008	51	19	0.540	0.008	5	1	0.532	0.021	0	1	0.556	0.070	22	11	0.575	0.012	25	20	0.597	0.008	29	27	0.561	0.008	11	31	0.347	0.010	3	9	0.498	0.014	14	11	0.457	0.013	1	12	0.508	0.023
chrXIV	588593	A	C	5	7	0.494	0.020	18	18	0.455	0.012	30	27	0.521	0.008	0	0	0.472	0.046	25	24	0.493	0.009	11	14	0.517	0.013	15	26	0.361	0.008	12	20	0.366	0.009	24	27	0.570	0.008	59	78	0.464	0.006	10	9	0.356	0.015	11	8	0.375	0.014	0	0	0.469	0.052	15	21	0.463	0.009	5	5	0.527	0.026	17	27	0.376	0.008	8	6	0.519	0.017	0	0	0.500	0.362	9	16	0.488	0.015	0	0	0.459	0.073	5	10	0.466	0.016	25	24	0.444	0.009	52	48	0.406	0.006	10	8	0.560	0.017	0	2	0.500	0.252	10	17	0.489	0.014	2	3	0.483	0.031	0	2	0.500	0.155	0	0	0.500	0.361	9	18	0.481	0.012	6	4	0.509	0.017	17	19	0.583	0.009	29	10	0.615	0.009	32	32	0.425	0.008	52	18	0.540	0.008	5	1	0.532	0.021	0	1	0.556	0.070	19	9	0.575	0.012	25	18	0.597	0.008	28	25	0.561	0.008	10	33	0.347	0.010	2	9	0.498	0.014	15	11	0.457	0.013	1	12	0.508	0.023
chrXIV	588666	C	T	7	3	0.494	0.020	13	4	0.455	0.012	29	23	0.521	0.008	2	0	0.472	0.046	30	20	0.493	0.009	5	9	0.517	0.013	16	22	0.361	0.008	12	16	0.366	0.009	15	20	0.570	0.008	49	57	0.464	0.006	6	7	0.356	0.015	5	14	0.375	0.014	0	1	0.469	0.052	15	17	0.463	0.009	2	13	0.527	0.026	21	27	0.376	0.008	10	13	0.519	0.017	2	0	0.500	0.362	8	11	0.488	0.015	0	2	0.459	0.073	0	6	0.466	0.016	23	21	0.444	0.009	36	54	0.406	0.006	3	9	0.560	0.017	0	0	0.500	0.252	12	13	0.489	0.014	0	3	0.483	0.031	0	0	0.500	0.155	0	0	0.500	0.361	12	10	0.481	0.012	7	8	0.509	0.017	24	17	0.583	0.009	22	9	0.615	0.009	30	39	0.425	0.008	50	20	0.540	0.008	3	0	0.532	0.021	0	2	0.556	0.070	14	9	0.575	0.012	30	20	0.597	0.008	25	26	0.561	0.008	11	31	0.347	0.010	6	5	0.498	0.014	15	10	0.457	0.013	3	5	0.508	0.023
chrXIV	588683	T	C	7	2	0.494	0.020	10	4	0.455	0.012	28	29	0.521	0.008	2	0	0.472	0.046	32	17	0.493	0.009	5	7	0.517	0.013	15	20	0.361	0.008	14	16	0.366	0.009	15	17	0.570	0.008	48	54	0.464	0.006	6	8	0.356	0.015	5	14	0.375	0.014	0	1	0.469	0.052	15	16	0.463	0.009	3	11	0.527	0.026	22	28	0.376	0.008	10	15	0.519	0.017	2	0	0.500	0.362	8	10	0.488	0.015	0	2	0.459	0.073	0	9	0.466	0.016	22	22	0.444	0.009	37	52	0.406	0.006	5	10	0.560	0.017	0	0	0.500	0.252	12	13	0.489	0.014	0	2	0.483	0.031	0	0	0.500	0.155	0	0	0.500	0.361	12	9	0.481	0.012	7	9	0.509	0.017	27	18	0.583	0.009	23	7	0.615	0.009	30	34	0.425	0.008	47	21	0.540	0.008	2	0	0.532	0.021	0	2	0.556	0.070	16	9	0.575	0.012	30	19	0.597	0.008	26	27	0.561	0.008	12	32	0.347	0.010	6	4	0.498	0.014	15	12	0.457	0.013	4	4	0.508	0.023
chrXIV	588692	T	C	7	2	0.494	0.020	12	4	0.455	0.012	27	29	0.521	0.008	2	0	0.472	0.046	33	17	0.493	0.009	5	8	0.517	0.013	15	17	0.361	0.008	14	18	0.366	0.009	16	16	0.570	0.008	48	58	0.464	0.006	6	8	0.356	0.015	5	12	0.375	0.014	0	2	0.469	0.052	14	16	0.463	0.009	3	8	0.527	0.026	22	30	0.376	0.008	8	15	0.519	0.017	2	0	0.500	0.362	8	11	0.488	0.015	0	2	0.459	0.073	1	9	0.466	0.016	22	24	0.444	0.009	37	54	0.406	0.006	4	10	0.560	0.017	0	0	0.500	0.252	12	14	0.489	0.014	0	2	0.483	0.031	0	0	0.500	0.155	0	0	0.500	0.361	12	9	0.481	0.012	7	9	0.509	0.017	26	17	0.583	0.009	23	7	0.615	0.009	30	35	0.425	0.008	46	24	0.540	0.008	2	0	0.532	0.021	0	2	0.556	0.070	16	9	0.575	0.012	30	19	0.597	0.008	28	28	0.561	0.008	13	29	0.347	0.010	4	5	0.498	0.014	15	12	0.457	0.013	4	4	0.508	0.023
chrXIV	588959	T	C	2	1	0.494	0.020	6	15	0.455	0.012	15	25	0.521	0.008	0	1	0.472	0.046	12	18	0.493	0.009	14	9	0.517	0.013	14	20	0.361	0.008	0	13	0.366	0.009	16	16	0.570	0.008	34	27	0.464	0.006	3	11	0.356	0.015	9	3	0.375	0.014	0	0	0.469	0.052	14	13	0.463	0.009	1	1	0.527	0.026	11	23	0.376	0.008	4	4	0.519	0.017	0	0	0.500	0.362	4	3	0.488	0.015	0	3	0.459	0.073	3	7	0.466	0.016	17	22	0.444	0.009	21	54	0.406	0.006	4	5	0.560	0.017	0	0	0.500	0.251	11	5	0.489	0.014	1	1	0.483	0.031	0	0	0.500	0.155	0	0	0.500	0.361	10	12	0.481	0.012	4	5	0.509	0.017	23	7	0.583	0.009	15	13	0.615	0.009	13	17	0.425	0.008	21	21	0.540	0.008	2	4	0.532	0.021	0	1	0.556	0.070	11	8	0.575	0.012	19	9	0.597	0.008	22	15	0.561	0.008	7	26	0.347	0.010	6	0	0.498	0.014	6	5	0.457	0.013	6	2	0.508	0.023
chrXIV	589211	A	G	9	2	0.494	0.020	9	10	0.455	0.012	36	23	0.521	0.008	4	0	0.472	0.046	26	10	0.493	0.009	16	13	0.517	0.013	15	35	0.361	0.008	12	26	0.366	0.009	39	28	0.570	0.008	42	61	0.464	0.006	5	11	0.356	0.015	4	15	0.375	0.014	1	2	0.469	0.052	16	37	0.463	0.009	3	3	0.527	0.026	34	32	0.376	0.008	18	4	0.519	0.017	1	0	0.500	0.362	15	9	0.488	0.015	0	0	0.459	0.073	9	12	0.466	0.016	22	23	0.444	0.009	43	62	0.406	0.006	10	7	0.560	0.017	0	0	0.500	0.251	11	10	0.489	0.014	3	0	0.483	0.031	0	0	0.500	0.155	0	0	0.500	0.361	22	19	0.481	0.012	6	10	0.509	0.017	25	17	0.583	0.009	29	20	0.615	0.009	30	13	0.425	0.008	28	26	0.540	0.008	4	6	0.532	0.021	0	2	0.556	0.070	10	10	0.575	0.012	25	26	0.597	0.008	31	32	0.561	0.008	16	29	0.347	0.010	10	7	0.498	0.014	15	11	0.457	0.013	2	4	0.508	0.023
chrXIV	589219	T	C	9	2	0.494	0.020	9	8	0.455	0.012	31	21	0.521	0.008	4	0	0.472	0.046	24	9	0.493	0.009	15	12	0.517	0.013	13	34	0.361	0.008	12	24	0.366	0.009	37	27	0.570	0.008	42	59	0.464	0.006	4	10	0.356	0.015	4	14	0.375	0.014	0	2	0.469	0.052	14	35	0.463	0.009	3	3	0.527	0.026	33	31	0.376	0.008	16	4	0.519	0.017	0	0	0.500	0.362	14	9	0.488	0.015	0	0	0.459	0.073	9	12	0.466	0.016	22	23	0.444	0.009	41	57	0.406	0.006	9	6	0.560	0.017	0	0	0.500	0.251	10	10	0.489	0.014	3	0	0.483	0.031	0	0	0.500	0.155	0	0	0.500	0.361	18	19	0.481	0.012	6	7	0.509	0.017	24	13	0.583	0.009	27	17	0.615	0.009	29	12	0.425	0.008	23	26	0.540	0.008	4	5	0.532	0.021	0	2	0.556	0.070	9	8	0.575	0.012	23	24	0.597	0.008	30	32	0.561	0.008	16	28	0.347	0.010	10	7	0.498	0.014	14	10	0.457	0.013	2	3	0.508	0.023
chrXIV	589451	T	C	7	9	0.494	0.020	25	31	0.454	0.012	60	39	0.521	0.008	7	6	0.470	0.045	37	41	0.494	0.009	25	19	0.517	0.013	30	52	0.361	0.008	26	41	0.367	0.009	45	39	0.569	0.008	80	91	0.464	0.006	11	13	0.356	0.015	10	21	0.375	0.014	0	1	0.469	0.052	43	50	0.462	0.009	8	6	0.527	0.026	35	49	0.376	0.008	16	9	0.519	0.017	0	0	0.500	0.362	22	25	0.488	0.015	2	1	0.459	0.073	11	16	0.466	0.016	40	62	0.443	0.009	62	95	0.405	0.006	14	12	0.560	0.017	2	0	0.500	0.251	20	24	0.488	0.014	7	3	0.483	0.031	2	0	0.500	0.154	0	0	0.500	0.361	27	33	0.480	0.012	21	16	0.509	0.017	39	33	0.583	0.009	46	27	0.615	0.009	42	55	0.426	0.008	47	39	0.540	0.008	5	4	0.532	0.021	2	1	0.556	0.070	24	14	0.575	0.012	51	32	0.597	0.008	50	45	0.560	0.008	20	45	0.347	0.010	19	15	0.497	0.014	15	21	0.457	0.013	16	3	0.508	0.023
chrXIV	589622	A	T	15	11	0.494	0.020	31	32	0.455	0.012	74	63	0.521	0.008	4	4	0.470	0.045	56	42	0.494	0.009	28	20	0.516	0.013	38	79	0.361	0.008	28	60	0.367	0.009	60	44	0.569	0.008	95	89	0.463	0.006	11	21	0.357	0.015	11	32	0.375	0.014	2	2	0.469	0.052	45	65	0.463	0.009	13	8	0.527	0.026	38	65	0.376	0.008	25	20	0.518	0.017	0	0	0.500	0.362	13	27	0.488	0.015	1	0	0.459	0.073	21	13	0.466	0.016	53	75	0.444	0.009	75	134	0.405	0.006	29	15	0.560	0.017	0	1	0.500	0.251	27	27	0.488	0.014	9	7	0.483	0.031	1	0	0.500	0.154	0	0	0.500	0.361	41	22	0.480	0.012	18	22	0.509	0.017	53	30	0.583	0.009	58	35	0.615	0.009	54	63	0.426	0.008	67	63	0.540	0.008	7	7	0.532	0.021	8	2	0.556	0.070	33	30	0.575	0.012	71	42	0.596	0.008	69	56	0.561	0.008	36	54	0.347	0.010	25	14	0.497	0.014	21	20	0.457	0.013	20	16	0.508	0.023
chrXIV	589664	A	T	8	12	0.494	0.020	25	37	0.455	0.012	78	62	0.521	0.008	5	4	0.470	0.045	44	45	0.494	0.009	25	25	0.516	0.013	42	64	0.361	0.008	24	58	0.367	0.009	57	42	0.569	0.008	94	93	0.463	0.006	7	21	0.357	0.015	12	26	0.375	0.014	5	0	0.469	0.052	46	60	0.463	0.009	14	7	0.527	0.026	40	67	0.376	0.008	19	18	0.518	0.017	0	0	0.500	0.362	12	23	0.488	0.015	2	0	0.459	0.073	17	18	0.466	0.016	58	71	0.444	0.009	77	129	0.405	0.006	22	11	0.560	0.017	0	1	0.500	0.251	22	17	0.488	0.014	11	4	0.483	0.031	4	0	0.500	0.154	0	0	0.500	0.361	38	23	0.480	0.012	15	22	0.509	0.017	51	28	0.583	0.009	57	34	0.615	0.009	46	64	0.426	0.008	68	67	0.540	0.008	8	9	0.532	0.021	6	3	0.556	0.070	29	29	0.575	0.012	65	37	0.596	0.008	72	44	0.561	0.008	33	48	0.347	0.010	29	17	0.497	0.014	20	22	0.457	0.013	12	16	0.508	0.023
chrXIV	589772	G	A	13	4	0.494	0.020	35	31	0.455	0.012	54	41	0.521	0.008	3	4	0.470	0.045	36	28	0.494	0.009	32	16	0.516	0.013	40	49	0.361	0.008	20	59	0.367	0.009	53	35	0.569	0.008	73	77	0.463	0.006	8	17	0.357	0.015	17	16	0.375	0.014	3	0	0.469	0.052	45	49	0.463	0.009	12	2	0.527	0.026	37	63	0.376	0.008	15	9	0.518	0.017	0	0	0.500	0.362	17	18	0.488	0.015	0	0	0.459	0.073	16	21	0.466	0.016	47	36	0.444	0.009	84	106	0.405	0.006	16	13	0.561	0.017	0	0	0.500	0.251	16	10	0.488	0.014	9	1	0.483	0.031	3	0	0.500	0.154	0	0	0.500	0.361	27	19	0.480	0.012	16	15	0.509	0.017	30	27	0.583	0.009	49	33	0.615	0.009	38	55	0.426	0.008	68	38	0.540	0.008	16	3	0.532	0.021	2	0	0.556	0.070	24	21	0.575	0.012	59	36	0.596	0.008	63	41	0.561	0.008	21	42	0.347	0.010	22	21	0.497	0.014	17	19	0.457	0.013	9	7	0.508	0.023
chrXIV	589843	A	G	13	12	0.494	0.020	36	22	0.455	0.012	60	47	0.521	0.008	3	7	0.470	0.045	32	24	0.494	0.009	27	26	0.516	0.013	39	58	0.361	0.008	20	60	0.367	0.009	57	46	0.569	0.008	72	102	0.463	0.006	12	15	0.357	0.015	15	21	0.375	0.014	2	2	0.469	0.052	42	45	0.463	0.009	15	6	0.527	0.026	33	55	0.376	0.008	12	17	0.518	0.017	0	0	0.500	0.362	17	18	0.488	0.015	2	0	0.459	0.073	19	17	0.466	0.016	48	38	0.444	0.009	83	100	0.405	0.006	12	10	0.561	0.017	2	0	0.500	0.251	12	13	0.488	0.014	4	7	0.483	0.031	1	0	0.500	0.154	0	0	0.500	0.361	25	33	0.480	0.012	10	14	0.509	0.017	38	26	0.583	0.009	56	38	0.615	0.009	46	61	0.426	0.008	68	47	0.540	0.008	14	5	0.532	0.021	1	0	0.557	0.070	32	17	0.575	0.012	66	37	0.596	0.008	62	56	0.561	0.008	25	49	0.347	0.010	21	13	0.497	0.014	19	20	0.457	0.013	13	7	0.508	0.023
chrXIV	589946	A	T	10	7	0.494	0.020	36	23	0.455	0.012	46	43	0.521	0.008	2	2	0.470	0.045	27	33	0.494	0.009	22	20	0.516	0.013	30	71	0.361	0.008	29	53	0.367	0.009	55	40	0.569	0.008	78	95	0.463	0.006	17	27	0.357	0.015	15	17	0.375	0.014	3	4	0.469	0.052	49	39	0.463	0.009	8	17	0.527	0.026	30	49	0.376	0.008	14	9	0.518	0.017	0	0	0.500	0.362	12	19	0.488	0.015	2	4	0.459	0.073	17	22	0.466	0.016	40	43	0.444	0.009	87	109	0.405	0.006	18	16	0.561	0.017	0	0	0.500	0.251	19	33	0.488	0.014	5	9	0.483	0.031	3	4	0.500	0.154	0	1	0.500	0.361	30	28	0.480	0.012	12	14	0.509	0.017	34	48	0.583	0.009	55	38	0.615	0.009	35	49	0.426	0.008	62	46	0.540	0.008	8	5	0.532	0.021	0	5	0.557	0.070	34	32	0.575	0.012	56	29	0.596	0.008	67	47	0.561	0.008	39	48	0.347	0.010	21	20	0.497	0.014	28	20	0.457	0.013	4	16	0.508	0.023
chrXIV	590158	G	A	10	11	0.494	0.020	26	29	0.455	0.012	45	53	0.522	0.008	2	6	0.470	0.045	65	35	0.494	0.009	26	24	0.513	0.013	41	79	0.363	0.008	39	47	0.367	0.009	62	44	0.568	0.008	94	85	0.465	0.006	14	34	0.353	0.015	16	27	0.375	0.014	3	1	0.465	0.053	44	45	0.463	0.009	5	7	0.525	0.025	35	45	0.379	0.008	18	14	0.512	0.017	0	0	0.500	0.362	18	15	0.486	0.015	0	5	0.459	0.073	8	18	0.465	0.016	39	39	0.444	0.009	77	108	0.403	0.006	27	11	0.555	0.018	1	2	0.500	0.251	18	20	0.485	0.014	10	11	0.486	0.032	3	1	0.500	0.154	0	0	0.500	0.362	28	26	0.481	0.012	19	14	0.509	0.017	48	29	0.580	0.009	69	39	0.616	0.009	57	74	0.427	0.008	63	52	0.537	0.008	7	6	0.534	0.021	0	2	0.557	0.070	50	32	0.568	0.012	58	33	0.596	0.008	59	54	0.558	0.008	19	49	0.351	0.010	32	14	0.497	0.014	29	21	0.457	0.013	8	13	0.508	0.023
chrXIV	590279	G	A	9	7	0.494	0.020	29	23	0.455	0.012	47	58	0.522	0.008	3	3	0.470	0.045	38	37	0.494	0.009	18	27	0.513	0.013	34	77	0.363	0.008	23	27	0.367	0.009	45	39	0.568	0.008	85	80	0.465	0.006	8	14	0.353	0.015	14	16	0.375	0.014	2	3	0.465	0.053	21	31	0.463	0.009	4	5	0.525	0.025	34	43	0.379	0.008	11	9	0.512	0.017	0	0	0.500	0.362	19	20	0.486	0.015	2	3	0.459	0.073	10	16	0.465	0.016	41	43	0.444	0.009	68	77	0.403	0.006	13	8	0.555	0.018	4	0	0.500	0.251	15	7	0.485	0.014	7	4	0.486	0.032	2	1	0.500	0.154	0	0	0.500	0.362	21	19	0.481	0.012	6	17	0.509	0.017	44	22	0.580	0.009	50	29	0.616	0.009	32	55	0.427	0.008	39	33	0.537	0.008	8	2	0.534	0.021	0	2	0.557	0.070	37	18	0.568	0.012	52	29	0.596	0.008	51	56	0.558	0.008	24	45	0.351	0.010	15	15	0.497	0.014	23	28	0.457	0.013	2	4	0.508	0.023
chrXIV	590468	C	A	3	10	0.494	0.020	18	23	0.453	0.012	33	33	0.523	0.008	9	1	0.470	0.045	26	26	0.494	0.009	14	10	0.515	0.013	31	59	0.364	0.008	15	35	0.365	0.009	47	31	0.569	0.008	45	73	0.464	0.006	11	11	0.355	0.015	6	9	0.376	0.014	0	0	0.465	0.053	42	24	0.467	0.009	5	2	0.522	0.026	19	38	0.381	0.008	5	8	0.513	0.017	0	0	0.500	0.361	14	16	0.489	0.015	0	0	0.459	0.073	15	11	0.467	0.016	31	46	0.444	0.009	59	68	0.404	0.006	17	9	0.557	0.018	0	0	0.500	0.251	10	17	0.486	0.014	3	2	0.488	0.032	0	0	0.500	0.154	0	0	0.500	0.362	11	14	0.480	0.012	10	3	0.508	0.017	38	22	0.581	0.009	45	25	0.617	0.009	44	47	0.429	0.008	45	31	0.540	0.008	4	3	0.532	0.021	5	2	0.557	0.070	23	14	0.571	0.012	37	25	0.596	0.008	41	38	0.558	0.008	23	24	0.349	0.010	10	16	0.497	0.014	11	18	0.459	0.013	2	8	0.509	0.023
chrXIV	590524	G	A	4	9	0.494	0.020	18	21	0.453	0.012	30	45	0.523	0.008	7	2	0.470	0.045	36	26	0.494	0.009	13	25	0.515	0.013	34	76	0.364	0.008	19	38	0.365	0.009	44	29	0.569	0.008	60	88	0.464	0.006	8	17	0.355	0.015	11	12	0.376	0.014	0	1	0.465	0.053	36	29	0.467	0.009	2	2	0.522	0.026	21	50	0.381	0.008	6	3	0.513	0.017	0	0	0.500	0.361	14	15	0.489	0.015	0	2	0.459	0.073	10	12	0.467	0.016	29	45	0.444	0.009	53	77	0.404	0.006	17	11	0.557	0.018	0	1	0.500	0.251	7	17	0.486	0.014	1	2	0.488	0.032	2	0	0.500	0.154	0	0	0.500	0.362	15	15	0.480	0.012	10	6	0.508	0.017	35	27	0.581	0.009	42	25	0.617	0.009	45	55	0.429	0.008	45	30	0.540	0.008	4	7	0.532	0.021	4	2	0.557	0.070	24	10	0.571	0.012	29	27	0.596	0.008	51	37	0.558	0.008	22	28	0.349	0.010	17	15	0.497	0.014	12	17	0.459	0.013	7	10	0.509	0.023
chrXIV	590594	C	T	12	6	0.494	0.020	21	23	0.453	0.012	33	46	0.523	0.008	6	3	0.470	0.045	32	22	0.494	0.009	15	22	0.515	0.013	25	64	0.364	0.008	18	34	0.365	0.009	41	24	0.569	0.008	65	72	0.464	0.006	7	21	0.355	0.015	11	11	0.376	0.014	0	2	0.465	0.053	32	31	0.467	0.009	2	0	0.522	0.026	20	46	0.381	0.008	9	9	0.513	0.017	0	0	0.500	0.361	14	17	0.489	0.015	2	3	0.459	0.073	6	4	0.467	0.016	32	39	0.444	0.009	43	75	0.404	0.006	18	14	0.557	0.018	2	2	0.500	0.251	10	19	0.486	0.014	1	0	0.488	0.032	3	0	0.500	0.154	0	0	0.500	0.362	22	26	0.480	0.012	11	8	0.508	0.017	33	32	0.581	0.009	41	23	0.617	0.009	46	50	0.429	0.008	39	32	0.540	0.008	2	6	0.532	0.021	5	2	0.557	0.070	22	13	0.571	0.012	25	28	0.596	0.008	51	32	0.558	0.008	15	29	0.349	0.010	18	19	0.497	0.014	13	18	0.459	0.013	9	8	0.509	0.023
chrXIV	592909	T	C	1	2	0.495	0.021	5	8	0.454	0.012	23	17	0.519	0.008	3	0	0.470	0.045	15	25	0.493	0.010	5	6	0.506	0.013	12	19	0.362	0.008	6	18	0.364	0.009	19	16	0.566	0.008	27	40	0.460	0.006	1	6	0.361	0.015	7	17	0.370	0.015	0	0	0.450	0.056	11	17	0.465	0.009	0	4	0.521	0.026	8	16	0.386	0.008	6	3	0.513	0.018	0	0	0.500	0.360	9	9	0.494	0.015	0	2	0.464	0.075	5	11	0.475	0.016	11	18	0.445	0.009	24	36	0.398	0.006	3	7	0.556	0.018	0	0	0.500	0.228	8	8	0.486	0.014	4	2	0.488	0.032	0	0	0.500	0.148	0	2	0.500	0.363	3	7	0.477	0.012	3	9	0.502	0.017	13	16	0.575	0.009	15	4	0.617	0.009	12	22	0.434	0.008	32	14	0.538	0.008	1	10	0.530	0.022	0	2	0.561	0.072	14	16	0.577	0.012	14	16	0.590	0.008	15	12	0.551	0.008	8	13	0.352	0.010	7	7	0.496	0.014	2	6	0.466	0.014	2	4	0.511	0.024
chrXIV	593322	C	T	9	3	0.495	0.021	8	12	0.457	0.012	30	35	0.521	0.008	2	0	0.470	0.045	16	12	0.493	0.010	9	7	0.504	0.013	25	18	0.363	0.008	10	10	0.369	0.009	27	20	0.567	0.008	40	49	0.463	0.006	10	4	0.361	0.015	4	3	0.374	0.015	2	0	0.450	0.056	12	23	0.465	0.009	3	3	0.521	0.026	14	21	0.389	0.008	5	3	0.517	0.018	0	0	0.500	0.360	4	8	0.496	0.015	1	2	0.464	0.075	11	5	0.477	0.016	21	33	0.445	0.009	38	38	0.402	0.006	10	2	0.560	0.018	0	0	0.500	0.228	4	3	0.484	0.014	2	0	0.488	0.032	0	0	0.500	0.148	0	0	0.500	0.363	11	5	0.476	0.012	2	6	0.501	0.017	13	17	0.578	0.009	25	4	0.618	0.009	21	21	0.436	0.008	29	14	0.539	0.008	3	3	0.530	0.022	0	0	0.555	0.073	24	8	0.582	0.012	32	14	0.591	0.008	29	27	0.551	0.008	15	14	0.350	0.010	5	7	0.493	0.014	8	7	0.466	0.014	6	3	0.509	0.023
chrXIV	595194	C	T	0	0	0.498	0.020	7	4	0.461	0.012	34	13	0.519	0.008	1	1	0.483	0.043	16	12	0.490	0.009	7	6	0.495	0.013	11	27	0.364	0.008	10	10	0.373	0.009	36	15	0.564	0.008	28	40	0.455	0.006	5	4	0.359	0.015	4	5	0.377	0.014	0	0	0.456	0.054	10	12	0.462	0.009	1	2	0.519	0.026	11	14	0.384	0.008	2	3	0.509	0.017	0	0	0.500	0.359	3	11	0.500	0.015	0	0	0.460	0.073	1	5	0.476	0.016	14	19	0.445	0.009	20	42	0.399	0.006	2	3	0.557	0.018	0	0	0.500	0.228	7	7	0.480	0.014	3	1	0.491	0.032	0	0	0.500	0.148	0	1	0.500	0.354	6	6	0.469	0.012	1	8	0.496	0.017	14	16	0.570	0.009	21	6	0.613	0.009	17	19	0.434	0.008	19	12	0.534	0.008	4	3	0.526	0.021	2	2	0.566	0.075	6	9	0.576	0.011	17	12	0.591	0.008	15	18	0.543	0.008	5	5	0.345	0.010	7	5	0.480	0.014	8	7	0.466	0.013	3	1	0.511	0.023
chrXIV	595346	G	A	1	0	0.497	0.020	2	4	0.461	0.012	18	14	0.518	0.007	1	0	0.483	0.043	8	6	0.489	0.009	8	7	0.495	0.013	6	12	0.364	0.008	8	11	0.373	0.009	18	7	0.562	0.008	24	37	0.456	0.006	6	2	0.359	0.015	0	2	0.377	0.014	2	0	0.456	0.054	10	12	0.465	0.009	0	0	0.520	0.026	5	16	0.384	0.008	2	2	0.510	0.017	0	0	0.500	0.359	4	4	0.501	0.015	0	0	0.460	0.073	2	5	0.474	0.016	11	8	0.448	0.009	23	33	0.400	0.006	4	4	0.554	0.017	0	0	0.500	0.228	0	2	0.479	0.014	0	0	0.491	0.032	0	0	0.500	0.148	0	1	0.500	0.354	3	5	0.468	0.012	9	3	0.492	0.016	16	5	0.568	0.009	4	5	0.612	0.009	11	22	0.433	0.008	14	7	0.536	0.008	6	3	0.523	0.021	2	0	0.566	0.075	7	2	0.575	0.011	14	6	0.592	0.008	13	10	0.543	0.008	10	5	0.345	0.010	1	3	0.484	0.014	4	4	0.466	0.013	2	3	0.516	0.023
chrXIV	595549	A	T	12	7	0.495	0.020	14	12	0.462	0.012	25	19	0.518	0.008	0	2	0.485	0.044	12	18	0.489	0.009	8	10	0.495	0.013	17	28	0.365	0.008	16	12	0.375	0.009	22	22	0.563	0.008	41	42	0.457	0.006	2	5	0.359	0.015	8	6	0.377	0.014	0	2	0.456	0.054	20	32	0.465	0.009	6	3	0.520	0.026	14	22	0.385	0.008	5	9	0.510	0.017	0	0	0.500	0.359	12	10	0.502	0.015	2	1	0.460	0.073	8	9	0.473	0.016	23	18	0.448	0.009	33	50	0.401	0.006	7	2	0.555	0.017	0	2	0.500	0.228	15	2	0.480	0.014	4	0	0.489	0.032	0	0	0.500	0.148	0	0	0.500	0.354	10	4	0.468	0.012	8	8	0.493	0.016	27	9	0.569	0.009	16	11	0.612	0.009	20	22	0.433	0.008	19	22	0.536	0.008	2	1	0.523	0.021	0	0	0.566	0.075	10	14	0.574	0.011	26	23	0.592	0.008	35	14	0.543	0.008	10	24	0.345	0.010	3	10	0.486	0.014	7	10	0.468	0.014	2	5	0.516	0.023
chrXIV	596107	G	A	3	4	0.495	0.020	11	5	0.462	0.012	18	8	0.518	0.008	0	0	0.485	0.044	6	8	0.488	0.009	9	3	0.493	0.013	13	21	0.364	0.008	9	13	0.377	0.009	16	9	0.561	0.008	27	34	0.456	0.006	6	6	0.359	0.015	5	2	0.376	0.014	0	0	0.456	0.054	9	13	0.466	0.009	3	0	0.521	0.026	7	11	0.384	0.008	4	2	0.509	0.017	0	0	0.500	0.359	6	5	0.501	0.015	0	0	0.460	0.073	1	0	0.473	0.016	8	20	0.449	0.009	17	33	0.401	0.006	1	6	0.557	0.018	0	0	0.500	0.228	7	7	0.481	0.014	2	0	0.489	0.032	0	0	0.500	0.154	0	0	0.500	0.354	8	3	0.468	0.012	2	5	0.491	0.016	8	12	0.571	0.009	16	4	0.612	0.009	18	19	0.434	0.008	19	15	0.537	0.008	6	0	0.521	0.021	0	0	0.566	0.075	12	7	0.576	0.011	11	10	0.594	0.008	18	13	0.545	0.008	5	8	0.348	0.010	10	6	0.487	0.014	3	8	0.469	0.014	3	0	0.519	0.023
chrXIV	597669	G	A	1	0	0.495	0.020	4	0	0.463	0.012	10	16	0.517	0.008	1	0	0.492	0.044	10	9	0.488	0.009	6	2	0.488	0.013	7	13	0.365	0.008	9	8	0.375	0.009	8	11	0.559	0.008	27	37	0.457	0.006	3	1	0.363	0.015	1	2	0.376	0.014	0	0	0.456	0.054	11	7	0.463	0.009	1	0	0.520	0.026	10	9	0.380	0.008	0	6	0.507	0.017	2	0	0.500	0.358	0	3	0.504	0.015	0	0	0.458	0.075	4	3	0.476	0.016	7	14	0.445	0.009	22	25	0.401	0.006	0	1	0.552	0.018	0	0	0.500	0.229	6	6	0.482	0.014	0	0	0.493	0.033	0	2	0.500	0.161	0	0	0.500	0.354	5	11	0.470	0.012	0	1	0.490	0.016	12	15	0.572	0.009	13	8	0.612	0.009	9	14	0.433	0.008	16	15	0.538	0.008	1	2	0.520	0.021	0	0	0.575	0.077	5	3	0.578	0.011	16	10	0.596	0.008	17	10	0.541	0.008	2	12	0.350	0.010	0	2	0.489	0.014	6	5	0.476	0.014	0	1	0.522	0.023
chrXIV	598176	C	T	5	1	0.495	0.020	11	17	0.463	0.012	47	26	0.516	0.008	2	1	0.492	0.044	18	24	0.488	0.009	20	18	0.488	0.013	26	31	0.365	0.008	12	25	0.375	0.009	46	27	0.559	0.008	88	74	0.457	0.006	5	6	0.363	0.015	17	11	0.376	0.014	0	0	0.456	0.054	17	29	0.463	0.009	3	6	0.520	0.026	28	29	0.380	0.008	12	12	0.507	0.017	0	0	0.500	0.358	11	12	0.504	0.015	0	0	0.458	0.075	8	14	0.476	0.016	22	26	0.445	0.009	55	72	0.401	0.006	14	4	0.552	0.018	0	0	0.500	0.229	10	3	0.482	0.014	6	2	0.493	0.033	0	0	0.500	0.161	0	0	0.500	0.354	14	10	0.470	0.012	10	8	0.490	0.016	41	15	0.572	0.009	23	15	0.612	0.009	34	39	0.433	0.008	41	23	0.538	0.008	9	4	0.520	0.021	0	0	0.575	0.077	20	8	0.578	0.011	47	17	0.596	0.008	53	36	0.541	0.008	15	17	0.350	0.010	13	4	0.488	0.014	10	12	0.476	0.014	6	9	0.522	0.023
chrXIV	598258	G	A	5	4	0.494	0.020	24	8	0.462	0.012	61	17	0.515	0.008	4	2	0.492	0.044	43	22	0.486	0.009	28	12	0.488	0.013	57	32	0.365	0.008	44	21	0.377	0.009	64	15	0.559	0.008	141	27	0.457	0.006	7	6	0.364	0.015	16	14	0.374	0.014	2	4	0.458	0.053	45	14	0.461	0.009	7	2	0.518	0.026	53	26	0.381	0.008	22	8	0.507	0.017	0	0	0.500	0.358	21	10	0.504	0.015	4	0	0.458	0.075	19	9	0.476	0.016	44	21	0.445	0.009	105	35	0.401	0.006	17	7	0.551	0.017	0	0	0.500	0.229	18	10	0.481	0.014	4	0	0.490	0.032	0	0	0.500	0.161	2	0	0.500	0.354	24	10	0.468	0.012	17	3	0.488	0.016	48	6	0.573	0.009	35	9	0.610	0.009	73	29	0.432	0.008	82	16	0.536	0.008	12	5	0.521	0.021	0	0	0.577	0.074	30	16	0.579	0.011	66	11	0.594	0.008	64	11	0.539	0.008	34	22	0.349	0.010	15	18	0.486	0.014	16	14	0.475	0.014	13	2	0.522	0.023
chrXIV	598567	G	A	2	5	0.494	0.020	8	7	0.462	0.012	20	19	0.515	0.008	0	2	0.492	0.044	14	17	0.486	0.009	3	5	0.488	0.013	5	28	0.365	0.008	5	25	0.377	0.009	13	15	0.559	0.008	20	36	0.457	0.006	0	3	0.364	0.015	8	18	0.374	0.014	0	1	0.458	0.053	10	19	0.461	0.009	1	2	0.518	0.026	7	24	0.381	0.008	5	3	0.507	0.017	0	0	0.500	0.358	2	9	0.504	0.015	0	0	0.458	0.075	1	4	0.476	0.016	7	21	0.445	0.009	26	50	0.401	0.006	0	1	0.551	0.017	0	0	0.500	0.229	5	5	0.481	0.014	2	1	0.490	0.032	0	0	0.500	0.161	0	0	0.500	0.354	6	13	0.468	0.012	3	2	0.488	0.016	7	13	0.573	0.009	7	15	0.610	0.009	14	27	0.432	0.008	8	18	0.536	0.008	2	1	0.521	0.021	0	0	0.577	0.074	5	7	0.579	0.011	10	12	0.594	0.008	10	14	0.539	0.008	13	23	0.349	0.010	2	9	0.486	0.014	7	7	0.475	0.014	3	0	0.522	0.023
chrXIV	598648	G	C	4	11	0.494	0.020	13	22	0.462	0.012	31	56	0.515	0.008	0	4	0.492	0.044	25	30	0.486	0.009	9	15	0.488	0.013	12	72	0.365	0.008	10	39	0.377	0.009	26	36	0.559	0.008	44	91	0.457	0.006	4	8	0.364	0.015	6	25	0.374	0.014	0	4	0.458	0.053	19	34	0.461	0.009	1	5	0.518	0.026	19	49	0.381	0.008	7	9	0.507	0.017	0	0	0.500	0.358	8	12	0.504	0.015	2	2	0.458	0.075	6	20	0.476	0.016	24	52	0.445	0.009	51	98	0.401	0.006	2	7	0.551	0.017	0	0	0.500	0.229	10	19	0.481	0.014	3	3	0.490	0.032	0	2	0.500	0.161	0	0	0.500	0.354	14	29	0.468	0.012	4	12	0.488	0.016	24	25	0.573	0.009	24	26	0.610	0.009	24	55	0.432	0.008	27	52	0.536	0.008	5	4	0.521	0.021	1	0	0.577	0.074	10	12	0.579	0.011	27	37	0.594	0.008	31	32	0.539	0.008	22	51	0.349	0.010	9	16	0.486	0.014	13	12	0.475	0.014	3	4	0.522	0.023
chrXIV	598922	A	G	1	5	0.491	0.020	5	8	0.462	0.012	24	32	0.514	0.008	0	1	0.490	0.044	13	23	0.488	0.009	4	10	0.488	0.013	4	38	0.365	0.008	5	23	0.377	0.009	17	19	0.558	0.008	22	65	0.455	0.006	0	5	0.361	0.015	3	7	0.375	0.014	0	0	0.458	0.053	5	14	0.460	0.009	0	0	0.518	0.026	10	22	0.382	0.008	0	5	0.504	0.017	0	0	0.500	0.358	6	6	0.500	0.015	1	0	0.458	0.075	2	5	0.476	0.016	12	25	0.448	0.009	26	66	0.401	0.006	1	1	0.553	0.018	0	0	0.500	0.229	0	4	0.481	0.014	0	0	0.490	0.032	0	0	0.500	0.161	0	0	0.500	0.354	4	7	0.466	0.012	3	3	0.487	0.017	7	17	0.572	0.009	16	12	0.606	0.009	20	42	0.433	0.008	13	34	0.536	0.008	2	3	0.520	0.021	0	0	0.577	0.074	1	9	0.578	0.011	10	18	0.592	0.008	20	33	0.539	0.008	4	29	0.347	0.010	1	8	0.485	0.014	2	7	0.474	0.014	0	4	0.522	0.023
chrXIV	598955	A	G	1	1	0.491	0.020	2	2	0.462	0.012	16	19	0.514	0.008	0	1	0.490	0.044	7	11	0.488	0.009	2	5	0.488	0.013	2	18	0.365	0.008	4	17	0.377	0.009	11	9	0.558	0.008	16	51	0.455	0.006	0	2	0.361	0.015	2	2	0.375	0.014	0	0	0.458	0.053	5	8	0.460	0.009	0	0	0.518	0.026	2	9	0.382	0.008	1	2	0.504	0.017	0	0	0.500	0.358	4	2	0.500	0.015	1	0	0.458	0.075	1	5	0.476	0.016	6	18	0.448	0.009	16	44	0.401	0.006	1	2	0.553	0.018	0	0	0.500	0.229	1	5	0.481	0.014	0	0	0.490	0.032	0	0	0.500	0.161	1	0	0.500	0.354	3	5	0.466	0.012	1	1	0.487	0.017	4	14	0.572	0.009	7	9	0.606	0.009	7	31	0.433	0.008	12	16	0.536	0.008	2	0	0.520	0.021	0	0	0.577	0.074	3	2	0.578	0.011	5	11	0.592	0.008	12	23	0.539	0.008	1	11	0.347	0.010	0	2	0.485	0.014	0	3	0.474	0.014	0	0	0.522	0.023
chrXIV	599232	A	G	9	13	0.491	0.020	10	33	0.461	0.012	37	70	0.512	0.008	3	6	0.490	0.044	20	62	0.487	0.009	13	26	0.487	0.013	14	66	0.366	0.008	22	64	0.378	0.009	25	47	0.558	0.008	40	117	0.454	0.006	5	27	0.361	0.015	7	25	0.375	0.014	1	5	0.458	0.053	19	44	0.460	0.009	6	6	0.517	0.026	28	50	0.383	0.008	8	15	0.505	0.017	0	0	0.500	0.358	14	6	0.502	0.015	2	2	0.458	0.075	7	19	0.476	0.016	23	75	0.448	0.009	39	116	0.400	0.006	2	21	0.553	0.018	0	1	0.500	0.229	13	24	0.478	0.014	1	13	0.490	0.032	3	3	0.500	0.161	0	1	0.500	0.354	15	40	0.466	0.012	6	21	0.486	0.017	18	41	0.573	0.009	27	27	0.607	0.009	31	90	0.434	0.008	37	72	0.535	0.008	5	8	0.518	0.022	0	0	0.577	0.074	10	19	0.578	0.011	30	54	0.592	0.008	26	46	0.538	0.008	20	47	0.348	0.010	4	25	0.485	0.014	7	18	0.473	0.014	9	10	0.522	0.023
chrXIV	599314	G	A	5	7	0.491	0.020	5	9	0.461	0.012	14	49	0.512	0.008	0	0	0.490	0.044	7	33	0.488	0.009	4	17	0.489	0.013	12	53	0.365	0.008	15	49	0.378	0.009	20	37	0.558	0.008	28	92	0.453	0.006	2	11	0.359	0.015	1	8	0.376	0.014	1	0	0.458	0.053	4	26	0.461	0.009	3	1	0.517	0.026	9	39	0.385	0.008	5	3	0.504	0.017	0	0	0.500	0.358	6	6	0.500	0.015	0	0	0.458	0.075	4	8	0.478	0.016	8	33	0.449	0.009	36	88	0.400	0.006	0	12	0.550	0.017	0	0	0.500	0.229	7	13	0.478	0.014	0	6	0.490	0.032	0	0	0.500	0.154	0	0	0.500	0.354	8	19	0.464	0.012	2	16	0.482	0.016	11	31	0.570	0.009	13	16	0.606	0.009	15	57	0.433	0.008	19	41	0.535	0.008	6	6	0.517	0.021	0	0	0.577	0.074	1	15	0.578	0.011	17	31	0.593	0.008	19	28	0.538	0.008	4	38	0.345	0.010	8	13	0.485	0.014	10	15	0.470	0.014	1	7	0.520	0.023
chrXIV	599550	T	C	4	2	0.490	0.020	9	12	0.460	0.012	26	25	0.512	0.008	0	0	0.490	0.044	17	13	0.487	0.009	8	5	0.487	0.013	9	34	0.364	0.008	15	16	0.379	0.009	42	14	0.558	0.008	30	43	0.453	0.006	3	3	0.359	0.015	9	8	0.376	0.014	0	0	0.458	0.053	12	15	0.462	0.009	0	0	0.517	0.026	9	16	0.386	0.008	8	5	0.504	0.017	0	0	0.500	0.358	2	8	0.501	0.015	0	2	0.458	0.075	10	6	0.477	0.016	26	13	0.448	0.009	29	29	0.399	0.006	5	3	0.550	0.018	0	0	0.500	0.229	5	6	0.478	0.014	0	1	0.490	0.032	0	0	0.500	0.154	0	0	0.500	0.354	11	12	0.462	0.012	3	3	0.479	0.017	24	9	0.569	0.009	15	8	0.604	0.009	23	32	0.431	0.008	23	18	0.535	0.008	8	2	0.517	0.021	4	1	0.578	0.074	2	9	0.578	0.011	26	9	0.593	0.008	27	18	0.536	0.008	10	23	0.346	0.010	9	5	0.483	0.014	9	4	0.470	0.014	6	5	0.520	0.023
chrXIV	599612	T	G	5	2	0.490	0.020	9	9	0.460	0.012	30	24	0.512	0.008	0	0	0.490	0.044	11	15	0.487	0.009	14	6	0.487	0.013	10	33	0.364	0.008	11	11	0.379	0.009	31	22	0.558	0.008	21	53	0.453	0.006	4	7	0.359	0.015	9	4	0.376	0.014	1	0	0.458	0.053	17	16	0.462	0.009	0	0	0.517	0.026	14	20	0.386	0.008	6	5	0.504	0.017	0	0	0.500	0.357	3	6	0.501	0.015	0	0	0.458	0.075	8	10	0.477	0.016	15	11	0.448	0.009	35	51	0.399	0.006	5	3	0.550	0.018	0	0	0.500	0.229	7	4	0.478	0.014	0	3	0.490	0.032	0	0	0.500	0.154	0	0	0.500	0.354	9	7	0.462	0.012	4	3	0.479	0.017	17	5	0.569	0.009	12	10	0.604	0.009	20	19	0.431	0.008	22	31	0.535	0.008	6	9	0.517	0.021	3	1	0.578	0.074	5	2	0.578	0.011	24	13	0.593	0.008	25	23	0.536	0.008	9	14	0.346	0.010	4	2	0.483	0.014	7	4	0.470	0.014	4	1	0.520	0.023
chrXIV	599629	C	T	6	3	0.490	0.020	8	9	0.460	0.012	28	30	0.512	0.008	0	1	0.490	0.044	14	14	0.487	0.009	18	8	0.487	0.013	10	33	0.364	0.008	11	14	0.379	0.009	31	23	0.558	0.008	31	60	0.453	0.006	5	6	0.359	0.015	9	3	0.376	0.014	1	0	0.458	0.053	18	20	0.462	0.009	0	1	0.517	0.026	16	19	0.386	0.008	5	4	0.504	0.017	0	0	0.500	0.357	3	6	0.501	0.015	0	0	0.458	0.075	9	10	0.477	0.016	17	10	0.448	0.009	36	60	0.399	0.006	4	4	0.550	0.018	0	0	0.500	0.229	8	7	0.478	0.014	4	2	0.490	0.032	0	0	0.500	0.154	0	0	0.500	0.354	12	8	0.462	0.012	4	5	0.479	0.017	21	7	0.569	0.009	16	14	0.604	0.009	22	22	0.431	0.008	27	28	0.535	0.008	8	6	0.517	0.021	3	1	0.578	0.074	9	1	0.578	0.011	29	11	0.593	0.008	27	25	0.536	0.008	11	15	0.346	0.010	4	2	0.483	0.014	8	8	0.470	0.014	3	1	0.520	0.023
chrXIV	599632	G	A	6	3	0.490	0.020	8	9	0.460	0.012	28	30	0.512	0.008	0	1	0.490	0.044	14	14	0.487	0.009	18	8	0.487	0.013	10	33	0.364	0.008	11	14	0.379	0.009	31	23	0.558	0.008	31	60	0.453	0.006	5	6	0.359	0.015	9	3	0.376	0.014	1	0	0.458	0.053	18	20	0.462	0.009	0	1	0.517	0.026	16	19	0.386	0.008	5	4	0.504	0.017	0	0	0.500	0.357	3	6	0.501	0.015	0	0	0.458	0.075	9	10	0.477	0.016	17	10	0.448	0.009	36	60	0.399	0.006	4	4	0.550	0.018	0	0	0.500	0.229	8	7	0.478	0.014	4	2	0.490	0.032	0	0	0.500	0.154	0	0	0.500	0.354	12	8	0.462	0.012	4	5	0.479	0.017	21	7	0.569	0.009	16	14	0.604	0.009	22	22	0.431	0.008	27	28	0.535	0.008	8	6	0.517	0.021	3	1	0.578	0.074	9	1	0.578	0.011	29	11	0.593	0.008	27	25	0.536	0.008	11	15	0.346	0.010	4	2	0.483	0.014	8	8	0.470	0.014	3	1	0.520	0.023
chrXIV	599654	A	G	5	2	0.490	0.020	8	14	0.460	0.012	25	41	0.512	0.008	0	2	0.490	0.044	13	16	0.487	0.009	14	12	0.487	0.013	8	38	0.364	0.008	7	23	0.379	0.009	25	29	0.558	0.008	36	69	0.453	0.006	5	8	0.359	0.015	6	6	0.376	0.014	3	2	0.458	0.053	14	27	0.462	0.009	0	1	0.517	0.026	18	24	0.386	0.008	5	4	0.504	0.017	0	0	0.500	0.357	3	9	0.501	0.015	0	0	0.458	0.075	8	11	0.477	0.016	16	14	0.448	0.009	35	75	0.399	0.006	4	6	0.550	0.018	0	0	0.500	0.229	3	9	0.478	0.014	4	5	0.490	0.032	0	0	0.500	0.154	0	0	0.500	0.354	11	7	0.462	0.012	3	8	0.479	0.017	23	16	0.569	0.009	13	13	0.604	0.009	19	28	0.431	0.008	27	35	0.535	0.008	4	10	0.517	0.021	1	0	0.578	0.074	13	1	0.578	0.011	32	13	0.593	0.008	24	31	0.536	0.008	12	21	0.346	0.010	3	4	0.483	0.014	9	9	0.470	0.014	3	1	0.520	0.023
chrXIV	600064	T	C	7	14	0.490	0.020	19	37	0.460	0.012	43	84	0.512	0.008	3	4	0.490	0.044	20	72	0.487	0.009	13	49	0.487	0.013	16	74	0.364	0.008	19	66	0.379	0.009	49	61	0.558	0.008	53	128	0.453	0.006	5	30	0.359	0.015	0	29	0.376	0.014	0	4	0.458	0.053	32	79	0.462	0.009	5	9	0.517	0.026	37	54	0.386	0.008	13	16	0.504	0.017	0	0	0.500	0.357	9	28	0.501	0.015	2	6	0.458	0.075	3	6	0.477	0.016	23	76	0.448	0.009	43	157	0.399	0.006	8	17	0.550	0.018	0	0	0.500	0.229	13	26	0.478	0.014	2	15	0.490	0.032	2	2	0.500	0.154	0	0	0.500	0.354	23	40	0.462	0.012	5	24	0.479	0.017	29	50	0.569	0.009	21	59	0.604	0.009	37	86	0.431	0.008	38	82	0.535	0.008	17	11	0.517	0.021	0	1	0.578	0.074	19	25	0.578	0.011	41	59	0.593	0.008	37	60	0.536	0.008	14	67	0.346	0.010	11	22	0.483	0.014	6	30	0.470	0.014	9	13	0.520	0.023
chrXIV	600236	G	A	11	16	0.493	0.021	12	45	0.459	0.012	37	103	0.511	0.008	1	15	0.490	0.045	33	90	0.484	0.009	24	28	0.487	0.013	22	107	0.364	0.008	30	83	0.377	0.009	48	80	0.557	0.008	68	145	0.452	0.006	10	45	0.360	0.015	10	51	0.382	0.014	2	6	0.458	0.053	34	85	0.456	0.009	10	16	0.522	0.026	27	85	0.382	0.008	13	31	0.503	0.017	0	0	0.500	0.357	24	35	0.506	0.015	4	6	0.458	0.075	6	23	0.477	0.016	29	87	0.446	0.009	47	177	0.400	0.006	15	34	0.549	0.018	0	0	0.500	0.229	16	31	0.471	0.014	5	11	0.491	0.033	2	0	0.500	0.154	0	0	0.500	0.354	28	46	0.460	0.012	20	35	0.478	0.017	36	58	0.564	0.009	48	46	0.606	0.009	38	90	0.431	0.008	48	94	0.532	0.008	11	12	0.514	0.022	2	2	0.578	0.074	35	38	0.572	0.012	46	55	0.591	0.008	55	84	0.535	0.008	23	79	0.345	0.010	9	66	0.481	0.014	21	44	0.469	0.014	7	18	0.519	0.023
chrXIV	600259	A	G	10	16	0.493	0.021	12	46	0.459	0.012	37	103	0.511	0.008	3	18	0.490	0.045	29	92	0.484	0.009	23	32	0.487	0.013	22	115	0.364	0.008	26	73	0.377	0.009	49	74	0.557	0.008	71	134	0.452	0.006	13	48	0.360	0.015	13	47	0.382	0.014	3	7	0.458	0.053	39	82	0.456	0.009	7	15	0.522	0.026	34	90	0.382	0.008	16	31	0.503	0.017	0	0	0.500	0.357	20	40	0.506	0.015	2	8	0.458	0.075	5	24	0.477	0.016	29	89	0.446	0.009	45	169	0.400	0.006	14	34	0.549	0.018	0	0	0.500	0.229	17	29	0.471	0.014	6	10	0.491	0.033	2	0	0.500	0.154	0	0	0.500	0.354	31	49	0.460	0.012	18	34	0.478	0.017	32	62	0.564	0.009	34	54	0.606	0.009	37	90	0.431	0.008	38	106	0.532	0.008	9	14	0.514	0.022	2	2	0.578	0.074	27	49	0.572	0.012	50	55	0.591	0.008	53	88	0.535	0.008	20	74	0.345	0.010	8	62	0.481	0.014	23	42	0.469	0.014	8	19	0.519	0.023
chrXIV	600272	G	A	10	16	0.493	0.021	11	47	0.459	0.012	37	97	0.511	0.008	4	18	0.490	0.045	32	75	0.484	0.009	24	32	0.487	0.013	24	109	0.364	0.008	20	73	0.377	0.009	47	69	0.557	0.008	69	120	0.452	0.006	14	49	0.360	0.015	12	52	0.382	0.014	1	7	0.458	0.053	33	78	0.456	0.009	5	16	0.522	0.026	31	88	0.382	0.008	14	31	0.503	0.017	0	0	0.500	0.357	19	36	0.506	0.015	2	8	0.458	0.075	5	22	0.477	0.016	33	82	0.446	0.009	41	165	0.400	0.006	14	32	0.549	0.018	0	0	0.500	0.229	18	30	0.471	0.014	6	9	0.491	0.033	2	0	0.500	0.154	0	0	0.500	0.354	30	53	0.460	0.012	17	33	0.478	0.017	29	55	0.564	0.009	40	49	0.606	0.009	36	83	0.431	0.008	35	99	0.532	0.008	8	13	0.514	0.022	2	1	0.578	0.074	27	44	0.572	0.012	44	55	0.591	0.008	51	79	0.535	0.008	17	78	0.345	0.010	7	52	0.481	0.014	21	41	0.469	0.014	9	20	0.519	0.023
chrXIV	600283	A	G	9	15	0.493	0.021	10	44	0.459	0.012	39	92	0.511	0.008	4	17	0.490	0.045	36	74	0.484	0.009	23	31	0.487	0.013	26	107	0.364	0.008	22	71	0.377	0.009	48	62	0.557	0.008	72	121	0.452	0.006	14	47	0.360	0.015	10	51	0.382	0.014	1	7	0.458	0.053	32	76	0.456	0.009	5	14	0.522	0.026	29	88	0.382	0.008	15	29	0.503	0.017	0	0	0.500	0.357	19	33	0.506	0.015	2	7	0.458	0.075	7	20	0.477	0.016	33	83	0.446	0.009	41	165	0.400	0.006	14	32	0.549	0.018	0	0	0.500	0.229	15	27	0.471	0.014	5	9	0.491	0.033	2	0	0.500	0.154	0	0	0.500	0.354	29	54	0.460	0.012	16	33	0.478	0.017	26	52	0.564	0.009	41	47	0.606	0.009	40	80	0.431	0.008	44	82	0.532	0.008	8	13	0.514	0.022	2	1	0.578	0.074	25	41	0.572	0.012	44	53	0.591	0.008	48	80	0.535	0.008	17	73	0.345	0.010	9	48	0.481	0.014	22	41	0.469	0.014	8	19	0.519	0.023
chrXIV	600311	A	G	9	11	0.493	0.021	12	29	0.459	0.012	30	62	0.511	0.008	2	16	0.490	0.045	32	55	0.484	0.009	18	23	0.487	0.013	21	87	0.364	0.008	13	52	0.377	0.009	35	40	0.557	0.008	58	94	0.452	0.006	7	27	0.360	0.015	5	43	0.382	0.014	1	5	0.458	0.053	20	42	0.456	0.009	1	9	0.522	0.026	23	64	0.382	0.008	11	17	0.503	0.017	0	0	0.500	0.357	14	23	0.506	0.015	0	6	0.458	0.075	4	13	0.477	0.016	23	57	0.446	0.009	37	130	0.400	0.006	8	22	0.549	0.018	0	0	0.500	0.229	12	22	0.471	0.014	3	3	0.491	0.033	1	0	0.500	0.154	0	0	0.500	0.354	17	41	0.460	0.012	15	24	0.478	0.017	23	32	0.564	0.009	27	36	0.606	0.009	35	55	0.431	0.008	36	55	0.532	0.008	6	7	0.514	0.022	0	0	0.578	0.074	13	25	0.572	0.012	33	37	0.591	0.008	35	58	0.535	0.008	11	50	0.345	0.010	8	31	0.481	0.014	20	35	0.469	0.014	5	15	0.519	0.023
chrXIV	600362	A	G	12	6	0.493	0.021	14	17	0.459	0.012	30	46	0.511	0.008	2	8	0.490	0.045	21	34	0.484	0.009	13	18	0.487	0.013	24	54	0.364	0.008	16	37	0.377	0.009	28	32	0.557	0.008	52	82	0.452	0.006	4	15	0.360	0.015	7	20	0.382	0.014	0	3	0.458	0.053	17	25	0.456	0.009	1	6	0.522	0.026	16	45	0.382	0.008	7	7	0.503	0.017	0	0	0.500	0.357	4	8	0.506	0.015	1	0	0.458	0.075	4	7	0.477	0.016	20	35	0.446	0.009	38	95	0.400	0.006	9	8	0.549	0.018	0	0	0.500	0.229	8	13	0.471	0.014	3	3	0.491	0.033	1	0	0.500	0.154	0	0	0.500	0.354	15	16	0.460	0.012	16	10	0.478	0.017	14	18	0.564	0.009	19	24	0.606	0.009	30	42	0.431	0.008	31	37	0.532	0.008	7	9	0.514	0.022	0	1	0.578	0.074	16	13	0.572	0.012	24	24	0.591	0.008	29	38	0.535	0.008	7	33	0.345	0.010	10	16	0.481	0.014	14	12	0.469	0.014	1	6	0.519	0.023
chrXIV	600410	G	A	9	0	0.493	0.021	13	6	0.459	0.012	24	28	0.511	0.008	1	3	0.490	0.045	22	13	0.484	0.009	12	8	0.487	0.013	22	23	0.364	0.008	14	13	0.377	0.009	34	15	0.557	0.008	54	62	0.452	0.006	4	5	0.360	0.015	7	6	0.382	0.014	0	1	0.458	0.053	16	12	0.456	0.009	3	1	0.522	0.026	15	23	0.382	0.008	4	3	0.503	0.017	0	0	0.500	0.357	3	6	0.506	0.015	2	0	0.458	0.075	5	4	0.477	0.016	10	17	0.446	0.009	37	54	0.400	0.006	6	3	0.549	0.018	0	0	0.500	0.229	9	5	0.471	0.014	4	0	0.491	0.033	0	0	0.500	0.154	0	0	0.500	0.354	11	6	0.460	0.012	13	2	0.478	0.017	12	10	0.564	0.009	21	7	0.606	0.009	27	20	0.431	0.008	26	17	0.532	0.008	6	5	0.514	0.022	0	0	0.578	0.074	16	3	0.572	0.012	21	11	0.591	0.008	32	20	0.535	0.008	5	16	0.345	0.010	9	4	0.481	0.014	9	5	0.469	0.014	1	2	0.519	0.023
chrXIV	600500	C	T	11	0	0.493	0.021	16	5	0.459	0.012	28	12	0.511	0.008	0	0	0.490	0.045	20	10	0.484	0.009	12	3	0.487	0.013	21	26	0.364	0.008	12	14	0.377	0.009	23	18	0.557	0.008	58	34	0.452	0.006	6	7	0.360	0.015	11	7	0.382	0.014	1	0	0.458	0.053	21	8	0.456	0.009	3	1	0.522	0.026	18	26	0.382	0.008	7	3	0.503	0.017	0	0	0.500	0.357	4	5	0.506	0.015	1	0	0.458	0.075	5	4	0.477	0.016	17	12	0.446	0.009	32	51	0.400	0.006	4	3	0.549	0.018	2	0	0.500	0.229	14	5	0.471	0.014	2	1	0.491	0.033	0	0	0.500	0.154	0	0	0.500	0.354	12	20	0.460	0.012	9	7	0.478	0.017	24	8	0.564	0.009	25	4	0.606	0.009	29	17	0.431	0.008	25	19	0.532	0.008	3	5	0.514	0.022	0	0	0.578	0.075	13	8	0.573	0.012	29	11	0.591	0.008	33	11	0.535	0.008	19	9	0.345	0.010	11	3	0.481	0.014	7	4	0.469	0.014	2	0	0.519	0.023
chrXIV	600716	G	C	6	5	0.493	0.021	9	18	0.459	0.012	28	40	0.511	0.008	2	4	0.490	0.045	27	42	0.484	0.009	5	24	0.487	0.013	22	69	0.364	0.008	8	52	0.377	0.009	31	47	0.557	0.008	47	78	0.452	0.006	5	7	0.360	0.015	4	12	0.382	0.014	0	1	0.458	0.053	18	38	0.456	0.009	6	1	0.522	0.026	19	42	0.382	0.008	3	13	0.503	0.017	0	0	0.500	0.357	4	19	0.506	0.015	0	2	0.458	0.075	13	15	0.477	0.016	23	61	0.446	0.009	35	93	0.400	0.006	11	15	0.549	0.018	0	0	0.500	0.229	8	16	0.471	0.014	2	5	0.491	0.033	0	0	0.500	0.154	0	0	0.500	0.354	11	23	0.460	0.012	5	14	0.478	0.017	27	35	0.564	0.009	26	34	0.606	0.009	30	56	0.431	0.008	34	47	0.532	0.008	4	4	0.514	0.022	0	2	0.578	0.075	7	18	0.573	0.012	26	58	0.591	0.008	30	60	0.535	0.008	14	45	0.345	0.010	6	12	0.480	0.014	5	10	0.469	0.014	2	5	0.519	0.023
chrXIV	601265	A	G	12	12	0.493	0.021	20	22	0.459	0.012	59	55	0.511	0.008	5	0	0.490	0.045	29	19	0.484	0.009	20	29	0.487	0.013	34	56	0.364	0.008	35	58	0.377	0.009	35	42	0.557	0.008	69	77	0.452	0.006	12	19	0.360	0.015	18	23	0.382	0.014	0	2	0.458	0.053	36	32	0.456	0.009	11	7	0.522	0.026	38	53	0.382	0.008	8	14	0.503	0.017	0	0	0.500	0.357	23	24	0.506	0.015	2	2	0.458	0.075	31	21	0.477	0.016	29	48	0.446	0.009	63	91	0.400	0.006	17	9	0.548	0.018	0	0	0.500	0.230	13	24	0.471	0.014	4	4	0.491	0.033	1	1	0.500	0.154	0	0	0.500	0.354	26	26	0.460	0.012	17	15	0.478	0.017	39	28	0.564	0.009	38	30	0.606	0.009	36	77	0.431	0.008	47	53	0.532	0.008	4	1	0.514	0.022	6	0	0.578	0.075	30	21	0.573	0.011	53	36	0.591	0.008	43	44	0.535	0.008	25	47	0.345	0.010	13	28	0.480	0.014	24	22	0.469	0.014	8	4	0.519	0.023
chrXIV	601295	C	T	11	6	0.493	0.021	13	17	0.459	0.012	55	46	0.511	0.008	8	1	0.490	0.045	31	24	0.484	0.009	23	21	0.487	0.013	41	52	0.364	0.008	34	65	0.377	0.009	37	31	0.557	0.008	69	83	0.452	0.006	10	20	0.360	0.015	16	26	0.382	0.014	2	1	0.458	0.053	34	28	0.456	0.009	6	6	0.522	0.026	38	55	0.382	0.008	7	6	0.503	0.017	0	0	0.500	0.357	21	20	0.506	0.015	2	1	0.458	0.075	28	18	0.477	0.016	36	37	0.446	0.009	61	87	0.400	0.006	17	7	0.548	0.018	0	0	0.500	0.230	17	23	0.471	0.014	3	5	0.491	0.033	2	2	0.500	0.154	0	0	0.500	0.354	27	26	0.460	0.012	15	12	0.478	0.017	42	26	0.564	0.009	37	31	0.606	0.009	40	79	0.431	0.008	38	40	0.532	0.008	4	1	0.514	0.022	5	1	0.578	0.075	31	19	0.573	0.011	52	32	0.591	0.008	43	45	0.535	0.008	26	42	0.345	0.010	15	21	0.480	0.014	20	18	0.469	0.014	9	5	0.519	0.023
chrXIV	601305	G	C	11	5	0.493	0.021	12	17	0.459	0.012	53	43	0.511	0.008	8	1	0.490	0.045	27	25	0.484	0.009	23	17	0.487	0.013	41	49	0.364	0.008	32	60	0.377	0.009	38	33	0.557	0.008	71	82	0.452	0.006	9	21	0.360	0.015	16	24	0.382	0.014	2	1	0.458	0.053	33	28	0.456	0.009	5	6	0.522	0.026	38	57	0.382	0.008	6	5	0.503	0.017	0	0	0.500	0.357	20	22	0.506	0.015	2	1	0.458	0.075	26	18	0.477	0.016	35	38	0.446	0.009	64	83	0.400	0.006	17	6	0.548	0.018	0	0	0.500	0.230	17	19	0.471	0.014	4	5	0.491	0.033	2	2	0.500	0.154	0	0	0.500	0.354	25	28	0.460	0.012	14	13	0.478	0.017	39	25	0.564	0.009	36	29	0.606	0.009	41	77	0.431	0.008	39	39	0.532	0.008	4	1	0.514	0.022	5	1	0.578	0.075	30	15	0.573	0.011	51	29	0.591	0.008	44	44	0.535	0.008	26	37	0.345	0.010	15	18	0.480	0.014	19	18	0.469	0.014	9	5	0.519	0.023
chrXIV	601315	C	G	10	3	0.493	0.021	13	16	0.459	0.012	49	36	0.511	0.008	8	1	0.490	0.045	25	29	0.484	0.009	21	18	0.487	0.013	40	49	0.364	0.008	29	52	0.377	0.009	34	25	0.557	0.008	68	73	0.452	0.006	8	22	0.360	0.015	14	19	0.382	0.014	2	1	0.458	0.053	35	28	0.456	0.009	9	5	0.522	0.026	35	56	0.382	0.008	5	5	0.503	0.017	0	0	0.500	0.357	21	19	0.506	0.015	2	1	0.458	0.075	22	13	0.477	0.016	35	35	0.446	0.009	65	82	0.400	0.006	16	5	0.548	0.018	0	1	0.500	0.230	14	18	0.471	0.014	4	5	0.491	0.033	2	2	0.500	0.154	0	0	0.500	0.354	25	25	0.460	0.012	14	13	0.478	0.017	36	19	0.564	0.009	39	28	0.606	0.009	40	72	0.431	0.008	40	35	0.532	0.008	2	1	0.514	0.022	7	1	0.578	0.075	26	11	0.573	0.011	50	30	0.591	0.008	45	41	0.535	0.008	24	32	0.345	0.010	16	17	0.480	0.014	19	18	0.469	0.014	9	5	0.519	0.023
chrXIV	601316	G	A	10	3	0.493	0.021	13	16	0.459	0.012	49	36	0.511	0.008	8	1	0.490	0.045	25	29	0.484	0.009	21	18	0.487	0.013	40	49	0.364	0.008	29	52	0.377	0.009	34	25	0.557	0.008	68	73	0.452	0.006	8	22	0.360	0.015	14	19	0.382	0.014	2	1	0.458	0.053	35	28	0.456	0.009	9	5	0.522	0.026	35	56	0.382	0.008	5	5	0.503	0.017	0	0	0.500	0.357	21	19	0.506	0.015	2	1	0.458	0.075	22	13	0.477	0.016	35	35	0.446	0.009	65	82	0.400	0.006	16	5	0.548	0.018	0	1	0.500	0.230	14	18	0.471	0.014	4	5	0.491	0.033	2	2	0.500	0.154	0	0	0.500	0.354	25	25	0.460	0.012	14	13	0.478	0.017	36	19	0.564	0.009	39	28	0.606	0.009	40	72	0.431	0.008	40	35	0.532	0.008	2	1	0.514	0.022	7	1	0.578	0.075	26	11	0.573	0.011	50	30	0.591	0.008	45	41	0.535	0.008	24	32	0.345	0.010	16	17	0.480	0.014	19	18	0.469	0.014	9	5	0.519	0.023
chrXIV	601488	G	A	7	3	0.493	0.021	28	10	0.459	0.012	58	29	0.511	0.008	6	3	0.490	0.045	38	42	0.484	0.009	25	15	0.487	0.013	39	32	0.364	0.008	25	31	0.377	0.009	44	33	0.557	0.008	68	80	0.452	0.006	6	15	0.360	0.015	16	18	0.382	0.014	1	5	0.458	0.053	30	16	0.456	0.009	14	3	0.522	0.026	35	42	0.382	0.008	9	7	0.503	0.017	0	0	0.500	0.357	17	13	0.506	0.015	0	0	0.458	0.075	23	9	0.477	0.016	36	35	0.446	0.009	63	91	0.400	0.006	12	5	0.548	0.018	0	0	0.500	0.230	13	4	0.471	0.014	2	3	0.491	0.033	0	0	0.500	0.154	0	0	0.500	0.354	27	21	0.460	0.012	21	16	0.478	0.017	39	16	0.564	0.009	52	27	0.606	0.009	41	49	0.431	0.008	48	41	0.532	0.008	7	4	0.514	0.022	0	1	0.578	0.075	31	13	0.573	0.011	44	23	0.591	0.008	45	25	0.535	0.008	19	27	0.345	0.010	17	14	0.480	0.014	17	15	0.469	0.014	14	3	0.519	0.023
chrXIV	601519	G	A	10	3	0.493	0.021	24	7	0.459	0.012	56	30	0.511	0.008	4	4	0.490	0.045	30	39	0.484	0.009	19	15	0.487	0.013	39	35	0.364	0.008	21	29	0.377	0.009	54	35	0.557	0.008	77	72	0.452	0.006	9	12	0.360	0.015	12	17	0.382	0.014	2	4	0.458	0.053	24	25	0.456	0.009	9	3	0.522	0.026	29	48	0.382	0.008	10	9	0.503	0.017	0	0	0.500	0.357	13	16	0.506	0.015	0	0	0.458	0.075	28	10	0.477	0.016	33	34	0.446	0.009	70	81	0.400	0.006	9	5	0.548	0.018	0	0	0.500	0.230	12	5	0.471	0.014	1	4	0.491	0.033	0	0	0.500	0.154	0	1	0.500	0.354	31	18	0.460	0.012	27	20	0.478	0.017	30	14	0.564	0.009	59	17	0.606	0.009	40	49	0.431	0.008	51	45	0.532	0.008	6	3	0.514	0.022	0	1	0.578	0.075	32	13	0.573	0.011	51	20	0.591	0.008	50	21	0.535	0.008	21	27	0.345	0.010	22	8	0.480	0.014	19	22	0.469	0.014	14	3	0.519	0.023
chrXIV	601869	T	C	2	0	0.493	0.021	10	0	0.459	0.012	24	0	0.511	0.008	0	0	0.490	0.045	16	6	0.484	0.009	10	1	0.487	0.013	17	0	0.364	0.008	6	0	0.377	0.009	19	0	0.557	0.008	49	0	0.452	0.006	6	0	0.360	0.015	2	0	0.382	0.014	1	0	0.458	0.053	13	0	0.456	0.009	0	0	0.522	0.026	22	0	0.382	0.008	3	0	0.503	0.017	0	0	0.500	0.357	3	0	0.506	0.015	0	0	0.458	0.075	4	0	0.477	0.016	26	0	0.446	0.009	54	0	0.400	0.006	2	0	0.548	0.018	0	0	0.500	0.230	5	0	0.471	0.014	0	0	0.491	0.033	0	0	0.500	0.154	0	1	0.500	0.354	3	0	0.460	0.012	9	0	0.478	0.017	13	0	0.564	0.009	14	0	0.606	0.009	36	0	0.431	0.008	25	4	0.532	0.008	9	0	0.514	0.022	0	2	0.578	0.075	5	0	0.573	0.011	20	0	0.591	0.008	31	1	0.535	0.008	12	0	0.345	0.010	3	0	0.480	0.014	5	1	0.469	0.014	7	0	0.519	0.023
chrXIV	602249	T	G	4	12	0.493	0.021	24	22	0.459	0.012	46	44	0.511	0.008	5	5	0.490	0.045	16	35	0.484	0.009	14	36	0.487	0.013	33	56	0.364	0.008	29	55	0.377	0.009	34	38	0.557	0.008	56	82	0.452	0.006	10	21	0.360	0.015	11	21	0.382	0.014	1	2	0.458	0.053	24	39	0.456	0.009	6	4	0.522	0.026	23	59	0.382	0.008	13	9	0.503	0.017	0	0	0.500	0.356	19	16	0.506	0.015	0	1	0.458	0.075	15	14	0.477	0.016	39	44	0.446	0.009	61	85	0.400	0.006	13	14	0.548	0.018	1	0	0.500	0.230	10	24	0.471	0.014	4	6	0.491	0.033	0	2	0.500	0.154	2	0	0.500	0.354	22	26	0.459	0.012	7	13	0.478	0.017	27	23	0.564	0.009	45	38	0.606	0.009	45	63	0.431	0.008	48	44	0.533	0.008	1	5	0.514	0.022	7	1	0.578	0.075	23	20	0.573	0.011	32	32	0.591	0.008	30	40	0.535	0.008	13	35	0.345	0.010	17	14	0.480	0.014	8	19	0.469	0.014	5	8	0.519	0.023
chrXIV	602250	C	T	4	12	0.493	0.021	24	22	0.459	0.012	46	44	0.511	0.008	5	5	0.490	0.045	16	35	0.484	0.009	14	36	0.487	0.013	33	56	0.364	0.008	29	55	0.377	0.009	34	38	0.557	0.008	56	82	0.452	0.006	10	21	0.360	0.015	11	21	0.382	0.014	1	2	0.458	0.053	24	39	0.456	0.009	6	4	0.522	0.026	23	59	0.382	0.008	13	9	0.503	0.017	0	0	0.500	0.356	19	16	0.506	0.015	0	1	0.458	0.075	15	14	0.477	0.016	39	44	0.446	0.009	61	85	0.400	0.006	13	14	0.548	0.018	1	0	0.500	0.230	10	24	0.471	0.014	4	6	0.491	0.033	0	2	0.500	0.154	2	0	0.500	0.354	22	26	0.459	0.012	7	13	0.478	0.017	27	23	0.564	0.009	45	38	0.606	0.009	45	63	0.431	0.008	48	44	0.533	0.008	1	5	0.514	0.022	7	1	0.578	0.075	23	20	0.573	0.011	32	32	0.591	0.008	30	40	0.535	0.008	13	35	0.345	0.010	17	14	0.480	0.014	8	19	0.469	0.014	5	8	0.519	0.023
chrXIV	602260	T	G	5	11	0.493	0.021	25	17	0.459	0.012	45	37	0.511	0.008	5	4	0.490	0.045	15	29	0.484	0.009	12	30	0.487	0.013	30	56	0.364	0.008	27	46	0.377	0.009	35	35	0.557	0.008	58	72	0.452	0.006	11	16	0.360	0.015	13	21	0.382	0.014	1	2	0.458	0.053	24	31	0.456	0.009	7	3	0.522	0.026	24	55	0.382	0.008	14	5	0.503	0.017	0	0	0.500	0.356	17	12	0.506	0.015	0	0	0.458	0.075	15	13	0.477	0.016	37	37	0.446	0.009	62	78	0.400	0.006	16	11	0.548	0.018	1	0	0.500	0.230	14	19	0.471	0.014	4	5	0.491	0.033	0	1	0.500	0.154	2	0	0.500	0.354	21	26	0.459	0.012	10	13	0.478	0.017	36	23	0.564	0.009	44	32	0.606	0.009	43	60	0.431	0.008	45	38	0.533	0.008	1	5	0.514	0.022	8	0	0.578	0.075	20	14	0.573	0.011	30	30	0.591	0.008	31	42	0.535	0.008	13	34	0.345	0.010	14	9	0.480	0.014	9	20	0.469	0.014	5	7	0.519	0.023
chrXIV	602262	T	A	5	11	0.493	0.021	25	17	0.459	0.012	45	37	0.511	0.008	5	4	0.490	0.045	15	29	0.484	0.009	12	30	0.487	0.013	30	56	0.364	0.008	27	46	0.377	0.009	35	35	0.557	0.008	58	72	0.452	0.006	11	16	0.360	0.015	13	21	0.382	0.014	1	2	0.458	0.053	24	31	0.456	0.009	7	3	0.522	0.026	24	55	0.382	0.008	14	5	0.503	0.017	0	0	0.500	0.356	17	12	0.506	0.015	0	0	0.458	0.075	15	13	0.477	0.016	37	37	0.446	0.009	62	78	0.400	0.006	16	11	0.548	0.018	1	0	0.500	0.230	14	19	0.471	0.014	4	5	0.491	0.033	0	1	0.500	0.154	2	0	0.500	0.354	21	26	0.459	0.012	10	13	0.478	0.017	36	23	0.564	0.009	44	32	0.606	0.009	43	60	0.431	0.008	45	38	0.533	0.008	1	5	0.514	0.022	8	0	0.578	0.075	20	14	0.573	0.011	30	30	0.591	0.008	31	42	0.535	0.008	13	34	0.345	0.010	14	9	0.480	0.014	9	20	0.469	0.014	5	7	0.519	0.023
chrXIV	602277	A	G	5	7	0.493	0.021	25	16	0.459	0.012	51	36	0.511	0.008	6	2	0.490	0.045	15	30	0.484	0.009	15	18	0.487	0.013	34	53	0.364	0.008	24	42	0.377	0.009	37	33	0.557	0.008	58	70	0.452	0.006	11	11	0.360	0.015	12	17	0.382	0.014	0	1	0.458	0.053	26	33	0.456	0.009	8	3	0.522	0.026	26	52	0.382	0.008	16	5	0.503	0.017	0	0	0.500	0.356	18	9	0.506	0.015	2	0	0.458	0.075	16	12	0.477	0.016	36	44	0.446	0.009	63	78	0.400	0.006	17	6	0.548	0.018	0	0	0.500	0.230	17	17	0.471	0.014	7	4	0.491	0.033	0	0	0.500	0.154	2	0	0.500	0.354	20	22	0.459	0.012	10	9	0.478	0.017	36	20	0.564	0.009	39	27	0.606	0.009	38	62	0.431	0.008	44	39	0.533	0.008	1	5	0.514	0.022	8	0	0.578	0.075	18	9	0.573	0.011	31	30	0.591	0.008	37	38	0.535	0.008	12	36	0.345	0.010	11	8	0.480	0.014	11	26	0.469	0.014	4	3	0.519	0.023
chrXIV	602287	G	T	4	7	0.493	0.021	21	20	0.459	0.012	51	41	0.511	0.008	6	2	0.490	0.045	21	26	0.484	0.009	20	18	0.487	0.013	35	47	0.364	0.008	24	45	0.377	0.009	39	35	0.557	0.008	62	71	0.452	0.006	8	13	0.360	0.015	14	15	0.382	0.014	1	3	0.458	0.053	27	34	0.456	0.009	12	3	0.522	0.026	28	52	0.382	0.008	14	6	0.503	0.017	0	0	0.500	0.356	17	7	0.506	0.015	2	0	0.458	0.075	18	11	0.477	0.016	33	44	0.446	0.009	65	78	0.400	0.006	17	8	0.548	0.018	0	0	0.500	0.230	21	17	0.471	0.014	7	4	0.491	0.033	0	0	0.500	0.154	2	0	0.500	0.354	24	19	0.459	0.012	14	6	0.478	0.017	40	21	0.564	0.009	46	24	0.606	0.009	40	62	0.431	0.008	49	33	0.533	0.008	5	1	0.514	0.022	11	0	0.578	0.075	18	11	0.573	0.011	35	31	0.591	0.008	32	41	0.535	0.008	14	38	0.345	0.010	11	10	0.480	0.014	11	22	0.469	0.014	2	2	0.519	0.023
chrXIV	602296	A	G	3	6	0.493	0.021	17	20	0.459	0.012	53	40	0.511	0.008	5	2	0.490	0.045	12	32	0.484	0.009	19	19	0.487	0.013	31	44	0.364	0.008	22	40	0.377	0.009	40	33	0.557	0.008	62	70	0.452	0.006	6	13	0.360	0.015	9	12	0.382	0.014	1	3	0.458	0.053	20	35	0.456	0.009	11	5	0.522	0.026	26	46	0.382	0.008	13	6	0.503	0.017	0	0	0.500	0.356	14	8	0.506	0.015	2	0	0.458	0.075	16	10	0.477	0.016	29	40	0.446	0.009	59	72	0.400	0.006	16	7	0.548	0.018	0	0	0.500	0.230	19	16	0.471	0.014	5	4	0.491	0.033	0	0	0.500	0.154	2	0	0.500	0.354	23	20	0.459	0.012	14	8	0.478	0.017	39	21	0.564	0.009	36	25	0.606	0.009	37	57	0.431	0.008	37	35	0.533	0.008	1	4	0.514	0.022	11	1	0.578	0.075	15	13	0.573	0.011	31	30	0.591	0.008	30	35	0.535	0.008	11	37	0.345	0.010	10	13	0.480	0.014	10	20	0.469	0.014	2	1	0.519	0.023
chrXIV	602521	C	G	2	8	0.494	0.020	4	9	0.464	0.012	17	14	0.510	0.008	1	2	0.490	0.045	7	5	0.484	0.009	6	12	0.484	0.013	12	15	0.364	0.008	2	16	0.378	0.009	28	12	0.556	0.008	33	34	0.453	0.006	6	11	0.362	0.015	2	4	0.382	0.014	0	0	0.456	0.052	21	15	0.458	0.009	0	0	0.525	0.026	15	21	0.383	0.008	3	3	0.503	0.017	0	0	0.500	0.356	7	3	0.505	0.015	0	0	0.461	0.073	6	12	0.480	0.016	6	20	0.447	0.009	28	25	0.402	0.006	4	1	0.544	0.018	0	0	0.500	0.230	2	4	0.473	0.014	0	4	0.491	0.033	2	0	0.500	0.154	0	0	0.500	0.354	4	8	0.461	0.012	6	2	0.477	0.016	11	7	0.563	0.009	16	7	0.603	0.009	18	24	0.432	0.008	14	13	0.533	0.008	2	0	0.513	0.021	2	0	0.583	0.072	10	3	0.573	0.011	20	14	0.591	0.008	18	12	0.534	0.008	6	8	0.347	0.010	1	7	0.481	0.014	7	2	0.470	0.014	2	1	0.517	0.023
chrXIV	602658	T	C	0	0	0.494	0.020	2	1	0.464	0.012	7	2	0.510	0.008	0	0	0.490	0.045	4	5	0.484	0.009	1	2	0.484	0.013	3	7	0.364	0.008	1	5	0.378	0.009	9	3	0.556	0.008	10	20	0.453	0.006	3	2	0.362	0.015	0	2	0.382	0.014	0	0	0.456	0.052	8	2	0.458	0.009	0	0	0.525	0.026	6	11	0.383	0.008	0	3	0.503	0.017	0	0	0.500	0.356	0	0	0.505	0.015	0	0	0.461	0.073	0	3	0.480	0.016	9	8	0.447	0.009	11	19	0.402	0.006	0	1	0.544	0.018	0	0	0.500	0.230	4	3	0.473	0.014	0	0	0.491	0.033	0	0	0.500	0.154	0	0	0.500	0.354	4	4	0.461	0.012	0	0	0.477	0.016	8	5	0.563	0.009	8	4	0.603	0.009	2	10	0.432	0.008	8	6	0.533	0.008	0	0	0.513	0.021	0	0	0.583	0.072	3	0	0.573	0.011	13	11	0.591	0.008	6	12	0.534	0.008	8	3	0.347	0.010	3	5	0.481	0.014	0	2	0.470	0.014	0	0	0.517	0.023
chrXIV	602860	A	T	2	0	0.494	0.020	7	14	0.464	0.012	17	16	0.510	0.008	3	1	0.490	0.045	18	11	0.484	0.009	6	6	0.484	0.013	10	17	0.364	0.008	8	27	0.378	0.009	14	6	0.556	0.008	22	25	0.453	0.006	2	3	0.362	0.015	1	3	0.382	0.014	0	0	0.456	0.052	10	9	0.458	0.009	2	1	0.525	0.026	8	30	0.383	0.008	4	4	0.503	0.017	0	0	0.500	0.356	6	1	0.505	0.015	0	0	0.461	0.073	2	9	0.480	0.016	16	11	0.447	0.009	28	36	0.402	0.006	4	3	0.544	0.018	0	0	0.500	0.230	2	6	0.473	0.014	3	0	0.491	0.033	0	0	0.500	0.154	0	0	0.500	0.354	6	3	0.461	0.012	5	6	0.477	0.016	28	4	0.563	0.009	6	9	0.603	0.009	11	13	0.432	0.008	9	18	0.533	0.008	0	1	0.513	0.022	0	1	0.583	0.072	12	2	0.573	0.011	15	8	0.591	0.008	15	16	0.534	0.008	7	6	0.347	0.010	3	1	0.481	0.014	8	11	0.470	0.014	0	4	0.517	0.023
chrXIV	603709	G	A	6	3	0.492	0.021	22	16	0.464	0.012	34	30	0.513	0.008	1	2	0.488	0.046	32	39	0.487	0.009	14	16	0.486	0.013	31	46	0.364	0.008	24	27	0.379	0.009	43	31	0.554	0.008	59	68	0.453	0.006	7	7	0.364	0.015	7	17	0.378	0.014	0	2	0.463	0.054	21	32	0.462	0.009	3	2	0.521	0.026	26	41	0.385	0.008	9	11	0.502	0.017	0	0	0.500	0.356	13	12	0.504	0.015	0	1	0.461	0.073	7	23	0.481	0.016	29	46	0.445	0.009	66	52	0.403	0.006	10	10	0.542	0.018	0	0	0.500	0.230	16	9	0.473	0.014	2	3	0.492	0.033	2	0	0.500	0.161	0	0	0.500	0.354	18	17	0.456	0.012	17	3	0.477	0.017	48	26	0.565	0.009	33	31	0.602	0.009	47	48	0.431	0.008	45	50	0.533	0.008	2	3	0.518	0.022	3	1	0.583	0.072	29	10	0.576	0.011	35	27	0.593	0.008	57	36	0.533	0.008	33	23	0.346	0.010	8	8	0.479	0.014	16	8	0.471	0.014	8	4	0.519	0.023
chrXIV	603962	C	T	10	14	0.491	0.021	15	25	0.464	0.012	44	46	0.511	0.008	2	5	0.491	0.047	31	29	0.489	0.009	26	8	0.489	0.013	27	38	0.362	0.008	28	36	0.382	0.010	48	25	0.552	0.008	68	58	0.455	0.006	10	16	0.366	0.015	11	32	0.380	0.015	2	2	0.472	0.055	30	25	0.465	0.009	7	2	0.522	0.027	24	67	0.386	0.008	3	9	0.502	0.018	0	0	0.500	0.356	15	16	0.505	0.016	2	2	0.461	0.073	15	24	0.479	0.016	33	32	0.446	0.009	57	85	0.403	0.006	16	9	0.545	0.018	0	2	0.500	0.256	24	21	0.469	0.014	4	2	0.494	0.033	1	0	0.500	0.161	0	0	0.500	0.354	19	24	0.454	0.012	11	16	0.478	0.017	32	21	0.563	0.009	41	23	0.601	0.009	39	50	0.430	0.008	44	26	0.532	0.008	8	3	0.515	0.022	0	2	0.583	0.072	19	14	0.578	0.012	45	24	0.594	0.008	49	42	0.534	0.008	14	24	0.345	0.010	16	21	0.476	0.014	23	19	0.470	0.014	5	14	0.518	0.023
chrXIV	604247	G	A	2	3	0.491	0.021	8	4	0.464	0.012	5	12	0.513	0.008	0	2	0.491	0.047	2	7	0.487	0.010	4	0	0.489	0.013	6	10	0.363	0.008	12	12	0.382	0.010	14	15	0.554	0.008	16	10	0.454	0.006	0	4	0.366	0.016	0	1	0.377	0.015	0	0	0.472	0.055	11	2	0.461	0.009	4	4	0.519	0.027	4	14	0.387	0.008	3	5	0.501	0.018	0	0	0.500	0.355	6	1	0.505	0.016	0	1	0.461	0.073	0	1	0.475	0.016	6	20	0.445	0.009	10	23	0.403	0.006	2	0	0.547	0.018	0	0	0.500	0.256	2	8	0.473	0.014	0	2	0.494	0.034	2	0	0.500	0.161	0	2	0.500	0.354	11	3	0.454	0.012	2	2	0.478	0.017	10	6	0.564	0.009	4	5	0.602	0.010	7	19	0.431	0.008	13	10	0.535	0.008	0	0	0.515	0.022	0	0	0.583	0.075	5	4	0.576	0.012	11	9	0.593	0.008	10	3	0.531	0.008	4	7	0.343	0.010	3	2	0.476	0.014	3	3	0.472	0.014	2	0	0.516	0.024
chrXIV	604278	A	T	5	0	0.491	0.021	5	0	0.464	0.012	9	0	0.513	0.008	0	0	0.491	0.047	5	0	0.487	0.010	3	0	0.489	0.013	10	0	0.363	0.008	15	0	0.382	0.010	20	0	0.554	0.008	17	0	0.454	0.006	5	0	0.366	0.016	0	0	0.377	0.015	0	0	0.472	0.055	7	0	0.461	0.009	2	0	0.519	0.027	12	0	0.387	0.008	2	0	0.501	0.018	0	0	0.500	0.355	4	0	0.505	0.016	0	0	0.461	0.073	0	0	0.475	0.016	17	0	0.445	0.009	22	0	0.403	0.006	2	0	0.547	0.018	0	0	0.500	0.256	8	0	0.473	0.014	0	2	0.494	0.034	2	0	0.500	0.161	0	2	0.500	0.354	12	0	0.454	0.012	2	0	0.478	0.017	7	0	0.564	0.009	8	0	0.602	0.010	17	0	0.431	0.008	15	0	0.535	0.008	0	0	0.515	0.022	0	0	0.583	0.075	2	0	0.576	0.012	13	0	0.593	0.008	13	0	0.531	0.008	8	0	0.343	0.010	1	0	0.476	0.014	3	0	0.472	0.014	2	0	0.516	0.024
chrXIV	604753	C	T	1	2	0.492	0.021	4	2	0.464	0.012	8	13	0.513	0.008	0	0	0.491	0.047	2	8	0.487	0.010	6	1	0.489	0.013	9	13	0.363	0.008	4	8	0.382	0.010	7	15	0.554	0.008	10	15	0.454	0.006	0	4	0.366	0.016	6	3	0.377	0.015	0	0	0.472	0.055	3	5	0.461	0.009	3	0	0.519	0.027	5	7	0.387	0.008	1	4	0.501	0.018	0	0	0.500	0.355	0	3	0.505	0.016	0	0	0.461	0.073	9	5	0.475	0.016	4	8	0.445	0.009	12	18	0.403	0.006	3	2	0.547	0.018	0	0	0.500	0.256	1	7	0.473	0.014	0	0	0.494	0.034	0	0	0.500	0.161	0	0	0.500	0.354	0	4	0.454	0.012	1	3	0.478	0.017	5	6	0.564	0.009	10	7	0.602	0.010	2	9	0.431	0.008	7	2	0.535	0.008	4	1	0.515	0.022	0	0	0.584	0.075	5	0	0.576	0.012	11	8	0.593	0.008	8	5	0.531	0.008	3	6	0.343	0.010	0	3	0.476	0.014	5	2	0.472	0.014	3	0	0.516	0.024
chrXIV	605368	A	G	1	5	0.495	0.021	11	9	0.466	0.012	19	22	0.513	0.008	2	2	0.491	0.047	23	21	0.484	0.010	13	10	0.491	0.013	24	28	0.362	0.008	11	21	0.383	0.010	24	19	0.553	0.008	34	60	0.453	0.006	3	4	0.366	0.016	8	6	0.378	0.015	0	0	0.472	0.055	16	25	0.460	0.009	7	0	0.519	0.027	18	26	0.387	0.008	6	4	0.499	0.018	0	0	0.500	0.355	7	8	0.504	0.016	1	0	0.461	0.073	3	16	0.478	0.016	14	19	0.445	0.009	38	63	0.404	0.006	0	9	0.545	0.018	0	0	0.500	0.256	8	12	0.473	0.014	4	6	0.494	0.034	0	0	0.500	0.161	0	0	0.500	0.354	4	15	0.453	0.012	3	5	0.477	0.017	7	13	0.567	0.010	13	10	0.600	0.010	22	33	0.431	0.008	24	21	0.537	0.008	3	5	0.517	0.023	0	0	0.584	0.075	17	9	0.575	0.012	28	16	0.594	0.008	30	22	0.529	0.008	8	16	0.341	0.010	10	3	0.473	0.014	12	4	0.471	0.014	3	1	0.517	0.024
chrXIV	605458	T	C	4	6	0.495	0.021	7	16	0.466	0.012	22	24	0.513	0.008	2	5	0.491	0.047	19	23	0.484	0.010	12	6	0.491	0.013	21	24	0.362	0.008	15	21	0.383	0.010	37	21	0.553	0.008	43	70	0.453	0.006	6	4	0.366	0.016	3	4	0.378	0.015	0	4	0.472	0.055	10	21	0.460	0.009	8	7	0.519	0.027	27	35	0.387	0.008	9	7	0.499	0.018	0	0	0.500	0.355	10	7	0.504	0.016	3	0	0.461	0.073	6	11	0.478	0.016	19	18	0.445	0.009	49	62	0.404	0.006	5	12	0.545	0.018	0	0	0.500	0.256	12	15	0.473	0.014	2	12	0.494	0.034	0	0	0.500	0.161	0	0	0.500	0.354	7	18	0.453	0.012	2	10	0.477	0.017	13	15	0.567	0.010	13	9	0.600	0.010	27	25	0.431	0.008	22	21	0.537	0.008	1	4	0.517	0.023	0	0	0.584	0.075	9	11	0.575	0.012	23	13	0.594	0.008	30	26	0.529	0.008	11	17	0.341	0.010	16	8	0.473	0.014	18	15	0.471	0.014	1	2	0.517	0.024
chrXIV	605486	G	A	3	5	0.495	0.021	4	13	0.466	0.012	18	24	0.513	0.008	3	5	0.491	0.047	13	23	0.484	0.010	9	4	0.491	0.013	16	25	0.362	0.008	17	18	0.383	0.010	31	18	0.553	0.008	32	66	0.453	0.006	6	6	0.366	0.016	2	4	0.378	0.015	1	4	0.472	0.055	13	18	0.460	0.009	4	7	0.519	0.027	19	29	0.387	0.008	8	5	0.499	0.018	0	0	0.500	0.355	8	3	0.504	0.016	1	0	0.461	0.073	8	7	0.478	0.016	16	15	0.445	0.009	46	45	0.404	0.006	3	11	0.545	0.018	0	0	0.500	0.256	10	11	0.473	0.014	0	10	0.494	0.034	0	0	0.500	0.161	0	0	0.500	0.354	9	9	0.453	0.012	3	8	0.477	0.017	15	13	0.567	0.010	11	6	0.600	0.010	19	21	0.431	0.008	26	21	0.537	0.008	1	2	0.517	0.023	2	0	0.584	0.075	6	8	0.575	0.012	23	13	0.594	0.008	28	24	0.529	0.008	10	20	0.341	0.010	14	10	0.473	0.014	14	13	0.471	0.014	1	3	0.517	0.024
chrXIV	605755	T	A	0	0	0.495	0.021	2	0	0.466	0.012	4	0	0.513	0.008	0	0	0.491	0.047	1	1	0.484	0.010	0	0	0.491	0.013	2	1	0.362	0.008	2	1	0.383	0.010	3	0	0.553	0.008	11	3	0.453	0.006	1	0	0.366	0.016	1	0	0.378	0.015	0	0	0.472	0.055	3	0	0.461	0.009	0	0	0.519	0.027	3	0	0.387	0.008	0	0	0.499	0.018	0	0	0.500	0.355	0	0	0.504	0.016	0	0	0.461	0.073	0	0	0.478	0.016	1	0	0.445	0.009	8	4	0.404	0.006	1	0	0.545	0.018	0	0	0.500	0.256	3	0	0.473	0.014	1	0	0.494	0.034	0	0	0.500	0.161	0	0	0.500	0.354	0	0	0.453	0.012	0	0	0.477	0.017	1	1	0.567	0.010	3	0	0.600	0.010	3	1	0.431	0.008	1	0	0.537	0.008	0	0	0.517	0.023	0	0	0.584	0.075	2	0	0.575	0.012	1	1	0.594	0.008	3	0	0.529	0.008	0	1	0.341	0.010	0	0	0.473	0.014	2	0	0.471	0.014	2	0	0.517	0.024
chrXIV	605778	G	A	0	1	0.495	0.021	6	2	0.466	0.012	11	5	0.513	0.008	2	0	0.491	0.047	7	6	0.484	0.010	2	3	0.491	0.013	3	7	0.362	0.008	4	2	0.383	0.010	8	5	0.553	0.008	19	10	0.453	0.006	3	4	0.366	0.016	2	5	0.378	0.015	0	0	0.472	0.055	6	7	0.461	0.009	0	2	0.519	0.027	5	8	0.387	0.008	0	0	0.499	0.018	0	0	0.500	0.355	2	3	0.504	0.016	0	0	0.461	0.073	2	1	0.478	0.016	5	2	0.445	0.009	11	20	0.404	0.006	4	4	0.545	0.018	0	2	0.500	0.256	3	2	0.473	0.014	2	0	0.494	0.034	0	0	0.500	0.161	0	0	0.500	0.354	3	4	0.453	0.012	1	1	0.477	0.017	3	8	0.567	0.010	11	2	0.600	0.010	4	4	0.431	0.008	8	4	0.537	0.008	2	0	0.517	0.023	0	0	0.584	0.075	8	2	0.575	0.012	12	6	0.594	0.008	9	4	0.529	0.008	7	4	0.341	0.010	3	0	0.473	0.014	2	2	0.471	0.014	2	0	0.517	0.024
chrXIV	605792	T	C	2	1	0.495	0.021	10	3	0.466	0.012	15	9	0.513	0.008	2	0	0.491	0.047	8	11	0.484	0.010	5	5	0.491	0.013	4	10	0.362	0.008	8	4	0.383	0.010	10	6	0.553	0.008	25	13	0.453	0.006	5	6	0.366	0.016	6	5	0.378	0.015	0	0	0.472	0.055	7	8	0.461	0.009	1	2	0.519	0.027	5	9	0.387	0.008	0	0	0.499	0.018	0	0	0.500	0.355	5	3	0.504	0.016	0	0	0.461	0.073	2	2	0.478	0.016	11	4	0.445	0.009	17	21	0.404	0.006	4	4	0.545	0.018	0	2	0.500	0.256	6	5	0.473	0.014	2	0	0.494	0.034	0	0	0.500	0.161	0	0	0.500	0.354	3	5	0.453	0.012	1	3	0.477	0.017	9	11	0.567	0.010	15	4	0.600	0.010	6	8	0.431	0.008	10	4	0.537	0.008	2	0	0.517	0.023	0	0	0.584	0.075	9	4	0.575	0.012	16	10	0.594	0.008	13	8	0.529	0.008	9	6	0.341	0.010	3	2	0.473	0.014	2	1	0.471	0.014	2	0	0.517	0.024
chrXIV	605929	G	A	3	1	0.495	0.021	8	16	0.465	0.012	30	14	0.512	0.008	1	0	0.491	0.047	18	9	0.484	0.010	8	9	0.491	0.013	13	14	0.362	0.008	11	13	0.384	0.010	20	16	0.553	0.009	35	29	0.453	0.006	2	6	0.367	0.016	3	9	0.378	0.015	0	0	0.472	0.055	12	12	0.461	0.010	6	5	0.519	0.027	17	19	0.386	0.008	5	0	0.499	0.018	0	0	0.500	0.355	7	3	0.504	0.016	0	0	0.461	0.073	2	2	0.479	0.016	28	11	0.444	0.009	38	27	0.405	0.006	8	4	0.545	0.018	2	0	0.500	0.256	6	8	0.473	0.014	2	6	0.494	0.034	0	0	0.500	0.161	0	0	0.500	0.354	5	10	0.453	0.012	9	5	0.477	0.017	24	5	0.566	0.010	18	12	0.601	0.010	24	17	0.430	0.008	30	11	0.536	0.008	3	0	0.517	0.023	0	0	0.584	0.075	8	12	0.574	0.012	17	11	0.592	0.009	19	10	0.529	0.008	15	15	0.342	0.010	9	6	0.471	0.014	10	6	0.472	0.014	9	8	0.517	0.024
chrXIV	605931	G	A	3	1	0.495	0.021	8	16	0.465	0.012	30	14	0.512	0.008	1	0	0.491	0.047	18	9	0.484	0.010	8	9	0.491	0.013	13	14	0.362	0.008	11	13	0.384	0.010	20	16	0.553	0.009	35	29	0.453	0.006	2	6	0.367	0.016	3	9	0.378	0.015	0	0	0.472	0.055	12	12	0.461	0.010	6	5	0.519	0.027	17	19	0.386	0.008	5	0	0.499	0.018	0	0	0.500	0.355	7	3	0.504	0.016	0	0	0.461	0.073	2	2	0.479	0.016	28	11	0.444	0.009	38	27	0.405	0.006	8	4	0.545	0.018	2	0	0.500	0.256	6	8	0.473	0.014	2	6	0.494	0.034	0	0	0.500	0.161	0	0	0.500	0.354	5	10	0.453	0.012	9	5	0.477	0.017	24	5	0.566	0.010	18	12	0.601	0.010	24	17	0.430	0.008	30	11	0.536	0.008	3	0	0.517	0.023	0	0	0.584	0.075	8	12	0.574	0.012	17	11	0.592	0.009	19	10	0.529	0.008	15	15	0.342	0.010	9	6	0.471	0.014	10	6	0.472	0.014	9	8	0.517	0.024
chrXIV	605937	G	C	3	1	0.495	0.021	8	17	0.465	0.012	27	14	0.512	0.008	1	0	0.491	0.047	16	9	0.484	0.010	8	9	0.491	0.013	12	14	0.362	0.008	11	14	0.384	0.010	17	17	0.553	0.009	29	29	0.453	0.006	1	6	0.367	0.016	0	9	0.378	0.015	0	0	0.472	0.055	12	13	0.461	0.010	5	5	0.519	0.027	17	19	0.386	0.008	5	0	0.499	0.018	0	0	0.500	0.355	7	2	0.504	0.016	0	0	0.461	0.073	3	2	0.479	0.016	29	13	0.444	0.009	35	27	0.405	0.006	7	4	0.545	0.018	2	0	0.500	0.256	6	8	0.473	0.014	2	6	0.494	0.034	0	0	0.500	0.161	0	0	0.500	0.354	5	10	0.453	0.012	9	5	0.477	0.017	22	5	0.566	0.010	19	12	0.601	0.010	24	17	0.430	0.008	28	11	0.536	0.008	4	0	0.517	0.023	0	0	0.584	0.075	7	12	0.574	0.012	17	11	0.592	0.009	19	11	0.529	0.008	15	16	0.342	0.010	9	7	0.471	0.014	7	5	0.472	0.014	10	8	0.517	0.024
chrXIV	606035	C	T	2	1	0.495	0.021	6	6	0.465	0.012	18	10	0.512	0.008	0	2	0.491	0.047	10	10	0.484	0.010	4	4	0.491	0.013	13	17	0.362	0.008	6	7	0.384	0.010	15	17	0.553	0.009	26	26	0.453	0.006	0	5	0.367	0.016	3	6	0.378	0.015	0	0	0.472	0.055	12	14	0.461	0.010	4	3	0.519	0.027	5	15	0.386	0.008	0	2	0.499	0.018	0	0	0.500	0.355	5	1	0.504	0.016	2	0	0.461	0.073	10	0	0.479	0.016	27	9	0.444	0.009	27	33	0.405	0.006	9	2	0.545	0.018	0	0	0.500	0.256	3	6	0.473	0.014	0	4	0.494	0.034	0	0	0.500	0.161	0	0	0.500	0.354	6	14	0.453	0.012	9	3	0.477	0.017	8	6	0.566	0.010	16	6	0.601	0.010	18	21	0.430	0.008	20	6	0.536	0.008	7	0	0.517	0.023	2	0	0.584	0.075	9	11	0.574	0.012	19	7	0.592	0.009	15	6	0.529	0.008	13	17	0.342	0.010	9	5	0.471	0.014	7	3	0.472	0.014	5	2	0.517	0.024
chrXIV	606098	T	C	1	4	0.495	0.021	8	2	0.465	0.012	17	9	0.512	0.008	1	0	0.491	0.047	9	9	0.484	0.010	4	2	0.491	0.013	8	11	0.362	0.008	4	14	0.384	0.010	14	11	0.553	0.009	23	19	0.453	0.006	2	3	0.367	0.016	2	2	0.378	0.015	0	0	0.472	0.055	6	7	0.461	0.010	2	0	0.519	0.027	4	9	0.386	0.008	3	2	0.499	0.018	0	0	0.500	0.355	4	1	0.504	0.016	0	0	0.461	0.073	12	0	0.479	0.016	22	8	0.444	0.009	20	28	0.405	0.006	7	1	0.545	0.018	0	0	0.500	0.256	3	5	0.473	0.014	0	0	0.494	0.034	0	0	0.500	0.161	0	0	0.500	0.354	0	13	0.453	0.012	5	1	0.477	0.017	4	8	0.566	0.010	9	4	0.601	0.010	12	19	0.430	0.008	15	7	0.536	0.008	3	0	0.517	0.023	0	0	0.584	0.075	3	7	0.574	0.012	10	4	0.592	0.009	16	9	0.529	0.008	4	10	0.342	0.010	5	2	0.471	0.014	3	1	0.472	0.014	1	2	0.517	0.024
chrXIV	606111	C	A	1	4	0.495	0.021	8	1	0.465	0.012	17	9	0.512	0.008	1	0	0.491	0.047	9	7	0.484	0.010	4	2	0.491	0.013	8	9	0.362	0.008	4	12	0.384	0.010	13	10	0.553	0.009	22	18	0.453	0.006	2	2	0.367	0.016	2	2	0.378	0.015	0	0	0.472	0.055	6	7	0.461	0.010	2	0	0.519	0.027	4	8	0.386	0.008	2	2	0.499	0.018	0	0	0.500	0.355	4	1	0.504	0.016	0	0	0.461	0.073	12	0	0.479	0.016	21	8	0.444	0.009	19	27	0.405	0.006	7	1	0.545	0.018	0	0	0.500	0.256	3	5	0.473	0.014	0	0	0.494	0.034	0	0	0.500	0.161	0	0	0.500	0.354	0	12	0.453	0.012	4	1	0.477	0.017	3	8	0.566	0.010	8	4	0.601	0.010	11	19	0.430	0.008	14	6	0.536	0.008	3	0	0.517	0.023	0	0	0.584	0.075	2	7	0.574	0.012	9	4	0.592	0.009	17	9	0.529	0.008	4	9	0.342	0.010	4	2	0.471	0.014	3	1	0.472	0.014	1	2	0.517	0.024
chrXIV	606159	C	A	1	0	0.495	0.021	1	0	0.465	0.012	3	0	0.512	0.008	0	0	0.491	0.047	1	0	0.484	0.010	0	0	0.491	0.013	0	3	0.362	0.008	2	1	0.384	0.010	1	0	0.553	0.009	1	4	0.453	0.006	0	1	0.367	0.016	0	0	0.378	0.015	0	0	0.472	0.055	0	0	0.461	0.010	0	0	0.519	0.027	0	0	0.386	0.008	1	0	0.499	0.018	0	0	0.500	0.355	1	0	0.504	0.016	0	0	0.461	0.073	1	0	0.479	0.016	1	0	0.444	0.009	5	4	0.405	0.006	2	0	0.545	0.018	0	0	0.500	0.256	1	0	0.473	0.014	0	0	0.494	0.034	0	0	0.500	0.161	0	0	0.500	0.354	0	0	0.453	0.012	0	0	0.477	0.017	0	0	0.566	0.010	0	0	0.601	0.010	1	0	0.430	0.008	4	0	0.536	0.008	0	0	0.517	0.023	0	0	0.584	0.075	0	0	0.574	0.012	1	0	0.592	0.009	0	1	0.529	0.008	1	0	0.342	0.010	0	0	0.471	0.014	0	0	0.472	0.014	1	0	0.517	0.024
chrXIV	606438	C	T	2	1	0.495	0.021	13	8	0.465	0.012	26	32	0.512	0.008	0	1	0.491	0.047	6	10	0.484	0.010	12	4	0.491	0.013	9	22	0.362	0.008	11	10	0.384	0.010	10	16	0.553	0.009	38	35	0.453	0.006	2	7	0.367	0.016	5	4	0.378	0.015	0	0	0.472	0.055	10	21	0.461	0.010	3	1	0.519	0.027	20	19	0.386	0.008	6	2	0.499	0.018	0	0	0.500	0.355	2	5	0.504	0.016	0	0	0.461	0.073	2	6	0.479	0.016	17	18	0.444	0.009	23	29	0.405	0.006	6	2	0.545	0.018	0	1	0.500	0.256	9	9	0.473	0.014	0	0	0.494	0.034	0	0	0.500	0.161	0	0	0.500	0.354	4	3	0.453	0.012	13	10	0.477	0.017	13	13	0.566	0.010	19	14	0.601	0.010	17	20	0.430	0.008	21	15	0.536	0.008	4	1	0.517	0.023	2	0	0.584	0.075	10	6	0.574	0.012	23	9	0.592	0.009	23	21	0.529	0.008	10	9	0.342	0.010	3	7	0.471	0.014	2	9	0.472	0.014	2	1	0.517	0.024
chrXIV	606699	A	G	10	5	0.495	0.021	24	20	0.465	0.012	40	42	0.512	0.008	1	1	0.491	0.047	23	29	0.484	0.010	18	27	0.491	0.013	31	35	0.362	0.008	31	35	0.384	0.010	40	25	0.553	0.009	56	64	0.453	0.006	12	22	0.367	0.016	16	20	0.378	0.015	2	0	0.473	0.055	22	42	0.461	0.010	6	4	0.519	0.027	38	37	0.386	0.008	7	22	0.499	0.018	0	0	0.500	0.354	19	17	0.504	0.016	3	0	0.461	0.073	16	10	0.479	0.016	34	44	0.445	0.009	62	71	0.405	0.006	16	15	0.545	0.018	0	0	0.500	0.256	15	17	0.473	0.014	11	4	0.494	0.034	4	2	0.500	0.161	0	2	0.500	0.354	16	17	0.453	0.012	16	13	0.477	0.017	46	27	0.566	0.010	40	20	0.601	0.010	41	54	0.430	0.008	50	22	0.536	0.008	8	5	0.517	0.023	4	2	0.584	0.075	32	13	0.574	0.012	49	21	0.592	0.009	44	45	0.529	0.008	18	34	0.342	0.010	13	25	0.471	0.014	14	18	0.472	0.014	3	10	0.517	0.024
chrXIV	606872	G	A	7	5	0.495	0.021	15	12	0.465	0.012	50	37	0.512	0.008	1	2	0.491	0.047	24	36	0.484	0.010	12	10	0.491	0.013	29	18	0.362	0.008	26	23	0.384	0.010	35	21	0.553	0.009	38	56	0.453	0.006	8	11	0.367	0.016	5	8	0.378	0.015	3	3	0.473	0.055	26	28	0.461	0.010	5	5	0.519	0.027	26	38	0.386	0.008	7	6	0.499	0.018	0	0	0.500	0.354	19	9	0.504	0.016	1	0	0.461	0.073	13	20	0.479	0.016	33	31	0.445	0.009	49	48	0.405	0.006	9	5	0.545	0.018	0	0	0.500	0.256	10	8	0.473	0.014	2	2	0.494	0.034	0	0	0.500	0.161	0	2	0.500	0.354	12	13	0.453	0.012	6	7	0.477	0.017	35	23	0.566	0.010	18	16	0.601	0.010	31	32	0.430	0.008	44	37	0.536	0.008	3	6	0.517	0.023	3	1	0.584	0.075	15	15	0.574	0.012	34	21	0.592	0.009	51	27	0.529	0.008	7	24	0.342	0.010	10	5	0.471	0.014	12	15	0.472	0.014	2	5	0.517	0.024
chrXIV	606972	A	G	4	6	0.495	0.021	12	4	0.465	0.012	41	19	0.512	0.008	0	0	0.491	0.047	16	21	0.484	0.010	10	11	0.491	0.013	14	18	0.362	0.008	11	16	0.384	0.010	20	17	0.553	0.009	30	39	0.453	0.006	2	7	0.367	0.016	2	4	0.378	0.015	3	2	0.473	0.055	18	17	0.461	0.010	4	6	0.519	0.027	16	27	0.386	0.008	6	6	0.499	0.018	0	0	0.500	0.354	4	5	0.504	0.016	0	0	0.461	0.073	10	5	0.479	0.016	20	23	0.445	0.009	48	46	0.405	0.006	8	5	0.545	0.018	0	2	0.500	0.256	4	3	0.473	0.014	0	1	0.494	0.034	0	0	0.500	0.161	0	0	0.500	0.354	8	13	0.453	0.012	9	5	0.477	0.017	20	10	0.566	0.010	20	8	0.601	0.010	29	35	0.430	0.008	40	17	0.536	0.008	3	6	0.517	0.023	2	1	0.584	0.075	16	11	0.574	0.012	24	16	0.592	0.009	43	23	0.529	0.008	11	15	0.342	0.010	6	5	0.471	0.014	14	10	0.472	0.014	4	3	0.518	0.024
chrXIV	607128	C	T	1	2	0.492	0.021	13	6	0.467	0.012	36	33	0.514	0.008	0	0	0.491	0.047	20	15	0.485	0.010	10	3	0.489	0.013	14	26	0.362	0.008	14	20	0.383	0.010	20	23	0.552	0.009	29	32	0.454	0.006	2	10	0.366	0.016	9	4	0.379	0.015	1	0	0.473	0.055	16	13	0.462	0.010	4	0	0.520	0.027	7	15	0.387	0.008	7	3	0.500	0.018	0	0	0.500	0.354	3	7	0.504	0.016	0	0	0.461	0.073	6	5	0.477	0.016	22	28	0.445	0.009	39	32	0.406	0.006	8	4	0.545	0.018	0	0	0.500	0.256	11	5	0.474	0.014	0	3	0.493	0.034	1	0	0.500	0.161	0	0	0.500	0.354	3	11	0.455	0.012	4	5	0.480	0.017	18	14	0.566	0.010	23	5	0.598	0.010	21	26	0.428	0.008	32	11	0.537	0.008	1	3	0.520	0.023	0	1	0.584	0.075	19	8	0.575	0.012	28	11	0.593	0.009	19	22	0.528	0.008	6	23	0.342	0.010	5	1	0.471	0.014	12	7	0.471	0.014	7	10	0.518	0.024
chrXIV	607149	T	C	1	2	0.492	0.021	13	12	0.467	0.012	43	31	0.514	0.008	0	2	0.491	0.047	18	17	0.485	0.010	9	3	0.489	0.013	14	32	0.362	0.008	15	25	0.383	0.010	15	23	0.552	0.009	32	36	0.454	0.006	2	12	0.366	0.016	7	3	0.379	0.015	1	0	0.473	0.055	20	20	0.462	0.010	3	0	0.520	0.027	11	15	0.387	0.008	13	3	0.500	0.018	0	0	0.500	0.354	3	7	0.504	0.016	0	0	0.461	0.073	6	5	0.477	0.016	26	30	0.445	0.009	39	37	0.406	0.006	9	6	0.545	0.018	0	0	0.500	0.256	14	5	0.474	0.014	0	3	0.493	0.034	1	0	0.500	0.161	0	0	0.500	0.354	6	13	0.455	0.012	8	3	0.480	0.017	18	16	0.566	0.010	22	5	0.598	0.010	20	30	0.428	0.008	41	12	0.537	0.008	1	4	0.520	0.023	0	2	0.584	0.075	18	10	0.575	0.012	33	13	0.593	0.009	21	18	0.528	0.008	8	30	0.342	0.010	4	2	0.471	0.014	10	10	0.471	0.014	6	8	0.518	0.024
chrXIV	607236	G	A	2	1	0.492	0.021	8	9	0.467	0.012	34	22	0.514	0.008	2	0	0.491	0.047	12	12	0.485	0.010	16	4	0.489	0.013	16	44	0.362	0.008	16	26	0.383	0.010	20	14	0.552	0.009	46	40	0.454	0.006	7	9	0.366	0.016	13	10	0.379	0.015	2	1	0.473	0.055	23	19	0.462	0.010	2	0	0.520	0.027	22	31	0.387	0.008	5	4	0.500	0.018	0	0	0.500	0.354	6	8	0.504	0.016	0	0	0.461	0.073	4	7	0.477	0.016	30	29	0.445	0.009	46	52	0.406	0.006	8	7	0.545	0.018	0	0	0.500	0.256	15	6	0.474	0.014	2	0	0.493	0.034	3	0	0.500	0.161	0	0	0.500	0.354	5	5	0.455	0.012	9	4	0.480	0.017	28	15	0.566	0.010	27	9	0.598	0.010	29	28	0.428	0.008	43	18	0.537	0.008	4	2	0.520	0.023	0	0	0.584	0.075	15	7	0.575	0.012	38	26	0.593	0.009	29	23	0.528	0.008	11	28	0.342	0.010	5	13	0.471	0.014	10	10	0.471	0.014	7	2	0.518	0.024
chrXIV	607386	A	G	11	3	0.491	0.021	12	28	0.468	0.012	35	34	0.513	0.008	2	5	0.491	0.047	31	28	0.487	0.010	14	10	0.488	0.014	24	35	0.361	0.008	17	30	0.381	0.010	28	20	0.551	0.009	48	61	0.454	0.006	13	20	0.367	0.016	14	8	0.380	0.015	6	2	0.473	0.055	34	25	0.461	0.010	4	7	0.519	0.027	27	32	0.385	0.008	12	4	0.501	0.018	0	0	0.500	0.354	11	9	0.504	0.016	2	0	0.461	0.073	15	5	0.478	0.016	28	37	0.446	0.009	55	64	0.406	0.006	11	10	0.544	0.018	0	0	0.500	0.256	15	16	0.472	0.014	2	5	0.496	0.035	0	0	0.500	0.161	0	2	0.500	0.354	19	14	0.453	0.012	16	9	0.480	0.017	24	17	0.566	0.010	31	16	0.597	0.010	25	34	0.429	0.008	49	21	0.537	0.008	2	3	0.526	0.023	1	2	0.584	0.075	15	29	0.575	0.012	46	22	0.594	0.009	39	34	0.527	0.008	17	30	0.342	0.010	11	19	0.471	0.014	9	12	0.475	0.015	11	8	0.518	0.024
chrXIV	607416	C	T	14	6	0.491	0.021	12	22	0.468	0.012	39	43	0.513	0.008	4	3	0.491	0.047	27	22	0.487	0.010	12	12	0.488	0.014	24	44	0.361	0.008	14	41	0.381	0.010	30	18	0.551	0.009	62	66	0.454	0.006	9	18	0.367	0.016	11	9	0.380	0.015	2	4	0.473	0.055	33	30	0.461	0.010	2	7	0.519	0.027	25	33	0.385	0.008	12	3	0.501	0.018	0	2	0.500	0.354	11	10	0.504	0.016	2	0	0.461	0.073	13	8	0.478	0.016	35	24	0.446	0.009	58	64	0.406	0.006	14	12	0.544	0.018	0	0	0.500	0.256	14	7	0.472	0.014	5	8	0.496	0.035	0	0	0.500	0.161	0	2	0.500	0.354	17	16	0.453	0.012	16	8	0.480	0.017	35	23	0.566	0.010	33	22	0.597	0.010	27	33	0.429	0.008	47	22	0.537	0.008	7	6	0.526	0.023	1	6	0.584	0.075	16	21	0.575	0.012	47	32	0.594	0.009	40	27	0.527	0.008	17	35	0.342	0.010	16	12	0.471	0.014	19	8	0.475	0.015	8	7	0.518	0.024
chrXIV	607581	C	T	7	4	0.495	0.021	21	12	0.472	0.012	34	29	0.510	0.008	3	4	0.491	0.047	32	18	0.487	0.010	17	2	0.491	0.014	14	53	0.360	0.008	23	24	0.383	0.010	43	27	0.551	0.009	80	84	0.454	0.006	6	17	0.371	0.016	9	11	0.381	0.015	0	3	0.473	0.055	29	15	0.463	0.010	8	2	0.514	0.028	22	40	0.386	0.009	8	4	0.503	0.018	0	0	0.500	0.354	10	8	0.502	0.016	3	1	0.463	0.071	11	11	0.476	0.016	33	30	0.448	0.009	55	83	0.406	0.006	14	5	0.545	0.018	0	0	0.500	0.256	3	10	0.471	0.015	0	4	0.496	0.035	2	0	0.500	0.161	0	0	0.500	0.354	14	18	0.449	0.012	8	14	0.481	0.017	24	24	0.569	0.010	29	13	0.599	0.010	34	43	0.428	0.008	39	42	0.535	0.008	10	2	0.522	0.023	1	0	0.579	0.073	12	11	0.578	0.012	39	26	0.594	0.009	29	32	0.525	0.008	16	26	0.346	0.010	13	12	0.471	0.014	12	21	0.474	0.015	6	8	0.518	0.024
chrXIV	607860	C	T	8	8	0.492	0.021	26	24	0.470	0.012	43	37	0.510	0.008	1	2	0.491	0.047	43	28	0.486	0.010	23	13	0.491	0.014	28	47	0.360	0.009	13	26	0.383	0.010	43	30	0.551	0.009	61	67	0.453	0.006	8	17	0.371	0.016	5	19	0.379	0.015	0	2	0.473	0.055	37	35	0.462	0.010	2	8	0.514	0.028	18	28	0.387	0.009	12	10	0.503	0.018	0	0	0.500	0.354	15	15	0.504	0.016	2	0	0.468	0.073	15	9	0.476	0.016	25	33	0.449	0.009	70	77	0.407	0.006	7	9	0.545	0.018	0	0	0.500	0.256	11	19	0.470	0.015	4	1	0.491	0.035	0	3	0.500	0.161	0	0	0.500	0.354	21	31	0.450	0.013	6	11	0.478	0.017	44	34	0.568	0.010	42	11	0.597	0.010	44	41	0.428	0.008	59	46	0.536	0.008	7	4	0.522	0.023	0	0	0.579	0.073	28	20	0.577	0.012	32	23	0.593	0.009	36	35	0.523	0.008	20	31	0.345	0.010	16	17	0.471	0.014	14	9	0.474	0.015	6	3	0.516	0.024
chrXIV	607902	G	A	8	5	0.492	0.021	20	22	0.471	0.012	35	40	0.510	0.008	1	2	0.491	0.047	38	37	0.488	0.010	23	19	0.494	0.014	26	45	0.360	0.008	17	24	0.382	0.010	42	30	0.551	0.009	54	75	0.454	0.006	9	10	0.371	0.016	3	18	0.379	0.015	0	1	0.473	0.055	34	34	0.461	0.010	3	12	0.514	0.028	23	34	0.386	0.009	8	7	0.503	0.018	0	0	0.500	0.354	14	13	0.504	0.016	2	0	0.472	0.076	10	7	0.477	0.016	29	38	0.449	0.009	75	83	0.407	0.006	5	6	0.546	0.018	0	0	0.500	0.256	6	14	0.469	0.015	3	0	0.491	0.035	0	3	0.500	0.161	0	0	0.500	0.354	18	27	0.450	0.013	6	9	0.478	0.017	47	30	0.567	0.010	45	16	0.599	0.010	47	44	0.428	0.008	66	42	0.537	0.008	7	2	0.524	0.023	0	0	0.579	0.073	34	22	0.579	0.012	33	30	0.594	0.009	36	29	0.524	0.008	22	39	0.346	0.010	15	18	0.471	0.014	12	7	0.473	0.015	6	5	0.515	0.024
chrXIV	607959	T	C	14	7	0.494	0.021	18	19	0.473	0.012	47	41	0.509	0.008	0	4	0.491	0.047	36	40	0.488	0.010	25	21	0.494	0.014	26	51	0.359	0.009	16	26	0.381	0.010	50	36	0.550	0.009	62	78	0.454	0.006	12	6	0.370	0.016	3	12	0.383	0.015	2	0	0.473	0.055	24	27	0.462	0.010	9	17	0.517	0.028	27	34	0.386	0.009	8	8	0.503	0.018	0	0	0.500	0.354	11	17	0.504	0.016	2	1	0.472	0.076	8	8	0.476	0.016	26	30	0.448	0.009	81	95	0.408	0.006	11	5	0.545	0.018	0	0	0.500	0.256	13	6	0.469	0.015	2	1	0.488	0.036	0	1	0.500	0.161	0	0	0.500	0.354	20	18	0.449	0.013	12	5	0.477	0.018	36	22	0.567	0.010	36	21	0.601	0.010	39	48	0.428	0.008	63	37	0.538	0.008	7	2	0.524	0.023	2	0	0.583	0.073	33	19	0.579	0.012	30	31	0.594	0.009	36	36	0.522	0.008	29	34	0.345	0.010	17	18	0.469	0.014	10	11	0.473	0.015	7	6	0.514	0.024
chrXIV	608001	C	T	11	6	0.494	0.021	14	15	0.473	0.012	47	42	0.509	0.008	1	2	0.491	0.047	37	35	0.488	0.010	18	19	0.494	0.014	25	51	0.359	0.009	7	24	0.381	0.010	37	39	0.550	0.009	65	54	0.454	0.006	11	6	0.370	0.016	5	11	0.383	0.015	0	3	0.473	0.055	27	21	0.462	0.010	10	12	0.517	0.028	32	33	0.386	0.009	5	8	0.503	0.018	0	0	0.500	0.354	13	14	0.504	0.016	2	1	0.472	0.076	5	8	0.476	0.016	26	32	0.448	0.009	64	77	0.408	0.006	16	5	0.545	0.018	0	0	0.500	0.256	16	12	0.469	0.015	1	1	0.488	0.036	0	0	0.500	0.161	0	0	0.500	0.354	17	13	0.449	0.013	12	8	0.477	0.018	31	13	0.567	0.010	23	21	0.601	0.010	30	40	0.428	0.008	49	29	0.538	0.008	5	3	0.524	0.023	2	0	0.583	0.073	32	17	0.579	0.012	29	27	0.594	0.009	35	37	0.522	0.008	25	33	0.345	0.010	12	12	0.469	0.014	7	11	0.473	0.015	6	4	0.514	0.024
chrXIV	608586	T	C	9	13	0.494	0.021	24	21	0.473	0.012	37	40	0.509	0.008	4	4	0.491	0.047	22	17	0.488	0.010	11	17	0.494	0.014	26	27	0.359	0.009	21	36	0.381	0.010	33	17	0.550	0.009	59	58	0.454	0.006	10	14	0.370	0.016	7	18	0.383	0.015	2	2	0.473	0.055	23	18	0.462	0.010	0	5	0.517	0.028	21	33	0.386	0.009	16	10	0.503	0.018	2	1	0.500	0.354	16	14	0.504	0.016	3	0	0.472	0.076	13	15	0.476	0.016	26	27	0.448	0.009	49	83	0.409	0.006	9	6	0.545	0.018	0	0	0.500	0.256	19	8	0.469	0.015	4	6	0.488	0.036	2	2	0.500	0.161	0	0	0.500	0.354	23	7	0.449	0.013	13	8	0.477	0.018	46	29	0.567	0.010	35	23	0.601	0.010	24	41	0.428	0.008	48	24	0.538	0.008	6	8	0.523	0.023	0	3	0.583	0.073	15	9	0.579	0.012	37	30	0.594	0.009	27	39	0.522	0.008	18	28	0.345	0.010	18	18	0.469	0.014	4	12	0.473	0.015	8	11	0.514	0.024
chrXIV	609093	T	C	4	4	0.492	0.022	14	15	0.470	0.012	15	23	0.509	0.008	3	1	0.491	0.047	18	18	0.487	0.010	11	5	0.492	0.014	9	23	0.358	0.009	12	15	0.381	0.010	19	12	0.548	0.009	36	50	0.453	0.006	9	3	0.370	0.016	4	6	0.381	0.015	0	0	0.471	0.057	18	22	0.460	0.010	4	1	0.517	0.028	14	25	0.387	0.009	8	4	0.503	0.018	0	0	0.500	0.354	15	2	0.503	0.016	0	0	0.472	0.076	2	3	0.476	0.016	14	22	0.448	0.009	28	46	0.406	0.006	9	6	0.542	0.019	0	0	0.500	0.257	13	7	0.467	0.015	2	0	0.488	0.036	0	1	0.500	0.161	0	0	0.500	0.354	11	19	0.449	0.013	5	6	0.477	0.018	14	11	0.567	0.010	18	18	0.597	0.010	22	31	0.427	0.008	25	26	0.536	0.008	7	0	0.524	0.024	2	0	0.584	0.075	20	8	0.579	0.012	22	19	0.592	0.009	21	17	0.522	0.008	10	16	0.348	0.010	8	10	0.472	0.015	6	11	0.474	0.015	8	6	0.516	0.024
chrXIV	609213	G	T	3	1	0.492	0.022	15	11	0.467	0.013	23	29	0.510	0.008	0	2	0.491	0.047	17	13	0.487	0.010	9	6	0.492	0.014	9	21	0.357	0.009	11	20	0.381	0.010	27	19	0.545	0.009	36	45	0.451	0.006	2	2	0.371	0.016	6	9	0.378	0.015	0	0	0.471	0.057	11	15	0.461	0.010	3	3	0.517	0.028	15	17	0.389	0.009	8	4	0.506	0.018	0	0	0.500	0.354	10	4	0.501	0.016	0	0	0.472	0.076	5	4	0.476	0.016	10	11	0.450	0.009	28	35	0.405	0.006	4	0	0.539	0.019	2	0	0.500	0.257	7	7	0.469	0.015	0	4	0.488	0.036	0	0	0.500	0.161	0	0	0.500	0.354	7	11	0.447	0.013	8	3	0.477	0.018	24	15	0.563	0.010	16	11	0.596	0.010	11	27	0.426	0.008	25	19	0.538	0.008	6	5	0.516	0.024	1	0	0.594	0.077	10	3	0.578	0.012	14	16	0.595	0.009	19	16	0.520	0.009	10	8	0.349	0.010	5	6	0.466	0.015	5	14	0.472	0.015	4	6	0.516	0.025
chrXIV	609573	A	G	0	0	0.492	0.022	0	0	0.467	0.013	6	2	0.510	0.008	0	0	0.491	0.047	1	1	0.487	0.010	0	0	0.495	0.014	2	2	0.358	0.009	0	1	0.380	0.010	1	2	0.546	0.009	0	8	0.451	0.006	0	0	0.372	0.016	0	0	0.379	0.015	0	0	0.471	0.057	2	1	0.463	0.010	0	2	0.516	0.028	0	2	0.389	0.009	0	0	0.506	0.018	0	0	0.500	0.354	0	0	0.501	0.016	0	0	0.472	0.076	0	1	0.474	0.016	2	0	0.450	0.009	0	1	0.406	0.006	0	0	0.539	0.019	0	0	0.500	0.257	0	0	0.469	0.015	0	0	0.488	0.036	0	0	0.500	0.161	0	0	0.500	0.354	0	2	0.447	0.013	0	0	0.477	0.018	3	1	0.565	0.010	0	0	0.597	0.010	0	0	0.427	0.008	1	1	0.538	0.008	0	1	0.519	0.024	0	0	0.594	0.077	2	0	0.576	0.012	1	0	0.593	0.009	0	3	0.520	0.009	0	1	0.349	0.010	0	0	0.469	0.015	0	0	0.474	0.015	0	0	0.516	0.025
chrXIV	610323	G	A	2	0	0.491	0.022	3	6	0.474	0.013	10	14	0.510	0.008	2	3	0.487	0.046	17	12	0.486	0.010	1	3	0.490	0.014	7	9	0.357	0.009	6	6	0.382	0.010	19	21	0.548	0.009	27	36	0.450	0.006	1	2	0.372	0.017	3	6	0.381	0.016	0	1	0.469	0.060	7	14	0.460	0.010	1	1	0.519	0.029	9	17	0.390	0.009	1	0	0.509	0.019	0	0	0.500	0.354	0	0	0.496	0.017	0	1	0.472	0.076	2	9	0.479	0.017	10	14	0.453	0.010	13	27	0.407	0.006	3	0	0.545	0.020	0	0	0.500	0.257	3	4	0.464	0.015	0	0	0.487	0.037	0	0	0.500	0.162	0	0	0.500	0.354	3	5	0.445	0.013	2	1	0.478	0.018	4	3	0.566	0.010	8	5	0.595	0.010	12	13	0.426	0.008	11	5	0.536	0.009	3	2	0.515	0.024	0	0	0.601	0.080	2	3	0.580	0.012	13	13	0.596	0.009	15	17	0.518	0.009	3	5	0.351	0.011	4	2	0.465	0.015	0	4	0.476	0.015	1	3	0.518	0.025
chrXIV	610512	A	C	0	1	0.491	0.022	7	6	0.474	0.013	10	9	0.510	0.008	0	0	0.487	0.046	3	9	0.486	0.010	0	5	0.490	0.014	1	10	0.357	0.009	5	7	0.382	0.010	6	14	0.548	0.009	13	27	0.450	0.006	2	7	0.372	0.017	0	8	0.381	0.016	0	0	0.469	0.060	5	8	0.460	0.010	0	2	0.519	0.029	3	13	0.390	0.009	1	4	0.509	0.019	0	0	0.500	0.354	2	1	0.496	0.017	0	0	0.472	0.076	2	6	0.479	0.017	0	14	0.453	0.010	14	22	0.407	0.006	1	3	0.545	0.020	0	0	0.500	0.257	0	5	0.464	0.015	2	0	0.487	0.037	0	0	0.500	0.162	0	0	0.500	0.354	2	3	0.445	0.013	2	1	0.478	0.018	3	5	0.566	0.010	5	2	0.595	0.010	6	5	0.426	0.008	13	6	0.536	0.009	0	2	0.515	0.024	0	0	0.601	0.080	3	4	0.580	0.012	10	5	0.596	0.009	7	8	0.518	0.009	2	12	0.351	0.011	2	4	0.465	0.015	0	1	0.476	0.015	0	0	0.518	0.025
chrXIV	610630	T	C	2	2	0.491	0.022	4	3	0.473	0.013	14	15	0.509	0.008	1	0	0.487	0.046	12	12	0.486	0.010	4	5	0.488	0.014	0	7	0.358	0.009	7	3	0.383	0.010	2	6	0.548	0.009	14	18	0.450	0.006	1	1	0.373	0.017	0	3	0.383	0.016	0	0	0.469	0.060	7	4	0.463	0.010	0	0	0.520	0.029	8	8	0.387	0.009	1	2	0.509	0.019	0	0	0.500	0.354	5	2	0.493	0.017	0	0	0.472	0.076	5	6	0.480	0.017	7	5	0.452	0.010	7	20	0.407	0.006	2	7	0.544	0.020	0	0	0.500	0.257	0	9	0.464	0.015	1	3	0.487	0.037	0	0	0.500	0.162	0	0	0.500	0.354	5	1	0.444	0.013	0	0	0.478	0.018	2	4	0.565	0.010	2	5	0.594	0.010	11	6	0.426	0.008	16	1	0.537	0.009	0	3	0.517	0.025	0	0	0.601	0.080	3	0	0.580	0.012	7	9	0.597	0.009	14	7	0.519	0.009	2	7	0.350	0.011	0	2	0.464	0.015	4	5	0.474	0.016	2	0	0.519	0.025
chrXIV	611020	T	C	2	3	0.495	0.023	14	5	0.476	0.014	29	17	0.505	0.009	1	0	0.482	0.048	17	9	0.486	0.011	9	14	0.485	0.015	15	26	0.357	0.009	10	9	0.385	0.011	15	13	0.547	0.009	33	34	0.448	0.007	1	12	0.374	0.018	4	6	0.387	0.016	0	0	0.463	0.062	14	15	0.464	0.010	1	2	0.512	0.030	22	26	0.387	0.009	4	6	0.505	0.019	0	0	0.500	0.355	6	8	0.499	0.017	4	0	0.472	0.076	5	8	0.482	0.017	26	20	0.454	0.010	36	47	0.408	0.007	2	6	0.540	0.021	0	0	0.500	0.257	7	13	0.461	0.016	1	4	0.484	0.038	0	0	0.500	0.162	0	2	0.500	0.354	9	8	0.439	0.014	3	14	0.477	0.019	11	13	0.563	0.011	27	14	0.592	0.011	17	15	0.426	0.009	23	17	0.537	0.009	1	5	0.518	0.025	2	0	0.599	0.086	15	17	0.581	0.013	19	14	0.596	0.009	22	22	0.515	0.009	9	14	0.350	0.011	13	17	0.456	0.015	5	11	0.476	0.016	0	10	0.514	0.026
chrXIV	611511	C	T	3	7	0.495	0.024	8	19	0.475	0.014	36	23	0.502	0.009	1	0	0.482	0.049	19	9	0.484	0.011	5	20	0.473	0.015	10	16	0.356	0.009	8	27	0.386	0.011	28	19	0.544	0.010	36	41	0.449	0.007	6	16	0.372	0.018	0	3	0.389	0.016	0	0	0.464	0.065	20	16	0.456	0.010	2	0	0.507	0.030	25	20	0.385	0.009	9	3	0.506	0.019	0	0	0.500	0.355	11	4	0.499	0.018	0	0	0.478	0.078	7	9	0.481	0.018	19	18	0.454	0.010	28	39	0.408	0.007	3	2	0.536	0.021	0	0	0.500	0.294	13	6	0.467	0.016	3	1	0.494	0.039	0	0	0.500	0.170	0	0	0.500	0.354	11	13	0.439	0.014	5	7	0.477	0.020	22	10	0.567	0.011	21	13	0.591	0.011	25	20	0.425	0.009	31	22	0.538	0.009	7	0	0.515	0.026	1	0	0.599	0.086	12	5	0.588	0.013	30	15	0.592	0.010	18	16	0.513	0.009	19	10	0.350	0.011	13	5	0.455	0.016	10	9	0.469	0.016	7	3	0.516	0.026
chrXIV	611523	G	A	0	6	0.495	0.024	7	15	0.475	0.014	34	19	0.502	0.009	1	0	0.482	0.049	15	7	0.484	0.011	4	11	0.473	0.015	10	18	0.356	0.009	6	23	0.386	0.011	24	16	0.544	0.010	30	41	0.449	0.007	5	14	0.372	0.018	0	2	0.389	0.016	0	0	0.464	0.065	16	14	0.456	0.010	2	0	0.507	0.030	20	20	0.385	0.009	6	3	0.506	0.019	0	0	0.500	0.355	8	3	0.499	0.018	0	0	0.478	0.078	6	8	0.481	0.018	18	14	0.454	0.010	24	35	0.408	0.007	2	2	0.536	0.021	0	0	0.500	0.294	10	6	0.467	0.016	2	0	0.494	0.039	0	0	0.500	0.170	0	0	0.500	0.354	10	9	0.439	0.014	6	5	0.477	0.020	27	8	0.567	0.011	18	9	0.591	0.011	22	17	0.425	0.009	31	18	0.538	0.009	6	0	0.515	0.026	1	0	0.599	0.086	13	7	0.588	0.013	23	15	0.592	0.010	14	15	0.513	0.009	14	9	0.350	0.011	11	5	0.455	0.016	6	8	0.469	0.016	5	3	0.516	0.026
chrXIV	611973	G	A	9	4	0.503	0.024	22	8	0.473	0.014	32	28	0.504	0.009	0	2	0.481	0.051	30	18	0.483	0.011	15	16	0.478	0.015	19	27	0.356	0.009	19	17	0.385	0.011	36	11	0.544	0.010	57	46	0.449	0.007	11	8	0.370	0.018	4	15	0.387	0.017	0	0	0.468	0.067	30	19	0.456	0.011	4	2	0.509	0.031	18	18	0.384	0.009	5	3	0.503	0.020	0	0	0.500	0.355	13	7	0.499	0.018	0	0	0.481	0.081	7	7	0.486	0.018	17	17	0.455	0.010	40	52	0.406	0.007	11	2	0.531	0.021	0	1	0.500	0.294	14	13	0.463	0.016	6	4	0.490	0.040	0	0	0.500	0.180	2	0	0.500	0.354	7	17	0.436	0.014	8	3	0.476	0.020	21	11	0.563	0.011	35	9	0.590	0.011	31	22	0.427	0.009	43	17	0.536	0.009	6	5	0.514	0.026	2	1	0.599	0.086	18	10	0.584	0.013	22	19	0.590	0.010	25	20	0.515	0.009	11	17	0.347	0.011	14	12	0.452	0.016	15	2	0.470	0.016	3	1	0.523	0.026
chrXIV	611974	G	A	9	4	0.503	0.024	22	8	0.473	0.014	32	28	0.504	0.009	0	2	0.481	0.051	30	18	0.483	0.011	15	16	0.478	0.015	19	27	0.356	0.009	19	17	0.385	0.011	36	11	0.544	0.010	57	46	0.449	0.007	11	8	0.370	0.018	4	15	0.387	0.017	0	0	0.468	0.067	30	19	0.456	0.011	4	2	0.509	0.031	18	18	0.384	0.009	5	3	0.503	0.020	0	0	0.500	0.355	13	7	0.499	0.018	0	0	0.481	0.081	7	7	0.486	0.018	17	17	0.455	0.010	40	52	0.406	0.007	11	2	0.531	0.021	0	1	0.500	0.294	14	13	0.463	0.016	6	4	0.490	0.040	0	0	0.500	0.180	2	0	0.500	0.354	7	17	0.436	0.014	8	3	0.476	0.020	21	11	0.563	0.011	35	9	0.590	0.011	31	22	0.427	0.009	43	17	0.536	0.009	6	5	0.514	0.026	2	1	0.599	0.086	18	10	0.584	0.013	22	19	0.590	0.010	25	20	0.515	0.009	11	17	0.347	0.011	14	12	0.452	0.016	15	2	0.470	0.016	3	1	0.523	0.026
chrXIV	612031	A	T	9	7	0.503	0.024	20	9	0.473	0.014	34	21	0.504	0.009	0	2	0.481	0.051	25	14	0.483	0.011	13	15	0.478	0.015	20	22	0.356	0.009	14	14	0.385	0.011	35	9	0.544	0.010	48	43	0.449	0.007	9	6	0.370	0.018	5	16	0.387	0.017	0	0	0.468	0.067	27	24	0.456	0.011	5	2	0.509	0.031	18	16	0.384	0.009	7	4	0.503	0.020	0	0	0.500	0.355	11	7	0.499	0.018	0	0	0.481	0.081	8	4	0.486	0.018	13	12	0.455	0.010	38	48	0.406	0.007	11	7	0.531	0.021	0	0	0.500	0.294	9	14	0.463	0.016	8	3	0.490	0.040	0	0	0.500	0.180	1	0	0.500	0.354	5	18	0.436	0.014	6	6	0.476	0.020	26	10	0.563	0.011	27	7	0.590	0.011	22	23	0.427	0.009	34	18	0.536	0.009	6	4	0.514	0.026	3	1	0.599	0.086	16	8	0.584	0.013	25	20	0.590	0.010	27	15	0.515	0.009	9	17	0.347	0.011	8	7	0.452	0.016	10	1	0.470	0.016	1	1	0.523	0.026
chrXIV	613268	G	A	1	2	0.503	0.024	16	19	0.474	0.014	42	34	0.504	0.009	6	1	0.481	0.051	32	30	0.483	0.011	8	22	0.478	0.015	14	34	0.356	0.009	18	26	0.385	0.011	58	28	0.544	0.010	48	88	0.449	0.007	5	17	0.370	0.018	7	12	0.387	0.017	0	2	0.468	0.068	19	31	0.456	0.011	4	6	0.509	0.031	31	36	0.384	0.009	9	12	0.503	0.020	0	0	0.500	0.356	7	6	0.499	0.018	1	2	0.481	0.081	11	10	0.486	0.018	34	34	0.455	0.010	49	81	0.406	0.007	5	13	0.531	0.021	0	0	0.500	0.294	16	8	0.463	0.016	3	3	0.490	0.040	1	0	0.500	0.180	0	0	0.500	0.354	27	24	0.436	0.014	18	6	0.476	0.020	26	24	0.563	0.011	23	16	0.590	0.011	26	40	0.427	0.009	32	25	0.536	0.009	2	3	0.514	0.026	0	0	0.599	0.086	26	15	0.584	0.013	31	17	0.590	0.010	31	25	0.515	0.009	11	17	0.347	0.011	4	23	0.452	0.016	12	6	0.470	0.016	4	2	0.523	0.026
chrXIV	613306	T	C	5	5	0.503	0.024	16	20	0.474	0.014	33	34	0.504	0.009	4	2	0.481	0.051	33	31	0.483	0.011	7	15	0.478	0.015	15	27	0.356	0.009	13	27	0.385	0.011	55	24	0.544	0.010	51	88	0.449	0.007	5	14	0.370	0.018	11	16	0.387	0.017	0	4	0.468	0.068	22	27	0.456	0.011	4	3	0.509	0.031	29	36	0.384	0.009	6	11	0.503	0.020	0	0	0.500	0.356	7	5	0.499	0.018	2	1	0.481	0.081	11	10	0.486	0.018	21	26	0.455	0.010	48	71	0.406	0.007	7	12	0.531	0.021	0	0	0.500	0.294	13	8	0.463	0.016	3	3	0.490	0.040	1	0	0.500	0.180	0	0	0.500	0.354	23	24	0.436	0.014	14	11	0.476	0.020	26	27	0.563	0.011	23	20	0.590	0.011	29	40	0.427	0.009	31	23	0.536	0.009	1	2	0.514	0.026	0	0	0.599	0.086	21	18	0.584	0.013	35	22	0.590	0.010	24	23	0.515	0.009	18	17	0.347	0.011	4	22	0.452	0.016	8	11	0.470	0.016	6	1	0.523	0.026
chrXIV	613373	C	T	6	7	0.503	0.024	21	14	0.474	0.014	32	22	0.504	0.009	4	1	0.481	0.051	15	37	0.483	0.011	15	12	0.478	0.015	22	26	0.356	0.009	6	26	0.385	0.011	39	27	0.544	0.010	56	73	0.449	0.007	4	13	0.370	0.018	9	15	0.387	0.017	0	0	0.468	0.068	17	23	0.456	0.011	2	4	0.509	0.031	14	27	0.384	0.009	10	9	0.503	0.020	0	0	0.500	0.356	5	5	0.499	0.018	2	0	0.481	0.081	16	7	0.486	0.018	10	14	0.455	0.010	41	53	0.406	0.007	7	7	0.531	0.021	0	0	0.500	0.294	12	7	0.463	0.016	2	11	0.490	0.040	1	0	0.500	0.180	0	0	0.500	0.354	18	13	0.436	0.014	5	5	0.476	0.020	24	19	0.563	0.011	21	20	0.590	0.011	28	29	0.427	0.009	23	25	0.536	0.009	0	0	0.514	0.026	0	0	0.599	0.086	20	8	0.584	0.013	29	20	0.590	0.010	26	17	0.515	0.009	13	12	0.347	0.011	10	14	0.452	0.016	7	4	0.470	0.016	7	9	0.523	0.026
chrXIV	613459	A	G	2	4	0.503	0.024	6	8	0.474	0.014	27	22	0.504	0.009	1	2	0.481	0.051	17	26	0.483	0.011	8	13	0.478	0.015	16	27	0.356	0.009	4	22	0.385	0.011	37	21	0.544	0.010	39	58	0.449	0.007	2	4	0.370	0.018	7	6	0.387	0.017	0	0	0.468	0.068	13	14	0.456	0.011	0	0	0.509	0.031	9	35	0.384	0.009	5	2	0.503	0.020	0	0	0.500	0.356	1	8	0.499	0.018	0	0	0.481	0.081	11	4	0.486	0.018	19	22	0.455	0.010	40	41	0.406	0.007	4	4	0.531	0.021	0	0	0.500	0.294	6	6	0.463	0.016	2	1	0.490	0.040	1	2	0.500	0.180	0	0	0.500	0.354	16	8	0.436	0.014	6	2	0.476	0.020	7	14	0.563	0.011	15	10	0.590	0.011	21	23	0.427	0.009	25	23	0.536	0.009	5	2	0.514	0.026	2	0	0.599	0.086	9	8	0.584	0.013	28	12	0.590	0.010	23	21	0.515	0.009	11	14	0.347	0.011	5	2	0.452	0.016	5	4	0.470	0.016	5	7	0.523	0.026
chrXIV	613773	T	A	4	3	0.503	0.024	16	9	0.474	0.014	34	17	0.504	0.009	0	0	0.481	0.051	15	19	0.483	0.011	15	5	0.478	0.015	12	30	0.356	0.009	14	14	0.385	0.011	16	23	0.544	0.010	32	30	0.449	0.007	4	4	0.370	0.018	3	3	0.387	0.017	3	0	0.468	0.068	4	9	0.456	0.011	5	0	0.509	0.031	19	22	0.384	0.009	1	8	0.503	0.020	0	0	0.500	0.356	9	6	0.499	0.018	0	0	0.481	0.081	9	6	0.486	0.018	19	18	0.455	0.010	35	39	0.406	0.007	6	3	0.531	0.021	1	1	0.500	0.294	4	8	0.463	0.016	0	3	0.490	0.040	0	0	0.500	0.180	0	0	0.500	0.354	6	9	0.436	0.014	3	11	0.476	0.020	11	4	0.563	0.011	18	12	0.590	0.011	25	15	0.427	0.009	17	14	0.536	0.009	0	1	0.514	0.026	0	0	0.599	0.086	18	9	0.584	0.013	16	14	0.590	0.010	19	12	0.515	0.009	7	13	0.347	0.011	7	9	0.452	0.016	4	5	0.470	0.016	3	5	0.523	0.026
chrXIV	614336	A	G	7	2	0.498	0.024	2	11	0.474	0.014	17	11	0.506	0.009	0	4	0.474	0.052	19	18	0.481	0.011	12	7	0.480	0.016	16	23	0.358	0.009	12	16	0.386	0.011	22	16	0.542	0.010	40	37	0.448	0.007	5	11	0.373	0.019	5	4	0.384	0.017	1	0	0.468	0.068	9	15	0.455	0.011	0	4	0.510	0.031	12	27	0.385	0.010	8	4	0.503	0.020	0	0	0.500	0.356	3	6	0.500	0.018	0	0	0.485	0.085	9	9	0.485	0.018	13	32	0.455	0.010	29	41	0.407	0.007	3	2	0.529	0.022	0	0	0.500	0.354	11	17	0.466	0.017	8	0	0.490	0.040	0	0	0.500	0.180	0	0	0.500	0.354	3	13	0.435	0.014	4	6	0.473	0.020	13	13	0.564	0.011	13	14	0.588	0.011	19	22	0.426	0.009	16	21	0.536	0.009	1	1	0.514	0.026	0	0	0.595	0.090	16	12	0.583	0.013	19	17	0.592	0.010	16	23	0.512	0.009	5	23	0.347	0.012	6	14	0.451	0.016	3	12	0.471	0.017	4	5	0.522	0.027
chrXIV	614340	G	A	7	2	0.498	0.024	2	11	0.474	0.014	17	11	0.506	0.009	0	4	0.474	0.052	19	18	0.481	0.011	12	7	0.480	0.016	16	23	0.358	0.009	12	16	0.386	0.011	22	16	0.542	0.010	40	37	0.448	0.007	5	11	0.373	0.019	5	4	0.384	0.017	1	0	0.468	0.068	9	15	0.455	0.011	0	4	0.510	0.031	12	27	0.385	0.010	8	4	0.503	0.020	0	0	0.500	0.356	3	6	0.500	0.018	0	0	0.485	0.085	9	9	0.485	0.018	13	32	0.455	0.010	29	41	0.407	0.007	3	2	0.529	0.022	0	0	0.500	0.354	11	17	0.466	0.017	8	0	0.490	0.040	0	0	0.500	0.180	0	0	0.500	0.354	3	13	0.435	0.014	4	6	0.473	0.020	13	13	0.564	0.011	13	14	0.588	0.011	19	22	0.426	0.009	16	21	0.536	0.009	1	1	0.514	0.026	0	0	0.595	0.090	16	12	0.583	0.013	19	17	0.592	0.010	16	23	0.512	0.009	5	23	0.347	0.012	6	14	0.451	0.016	3	12	0.471	0.017	4	5	0.522	0.027
chrXIV	614500	G	A	0	4	0.499	0.024	7	7	0.474	0.014	5	16	0.505	0.009	0	0	0.474	0.052	5	12	0.483	0.011	3	8	0.481	0.016	4	26	0.358	0.010	4	12	0.387	0.011	10	14	0.542	0.010	27	42	0.449	0.007	3	3	0.373	0.019	3	4	0.386	0.017	0	2	0.468	0.068	11	8	0.455	0.011	0	3	0.510	0.031	13	13	0.386	0.010	6	1	0.501	0.020	0	0	0.500	0.356	4	1	0.500	0.018	0	0	0.485	0.085	0	4	0.488	0.018	7	15	0.456	0.010	20	23	0.407	0.007	6	1	0.529	0.022	0	2	0.500	0.354	3	4	0.466	0.017	2	3	0.483	0.041	0	0	0.500	0.180	0	0	0.500	0.354	6	5	0.436	0.014	5	4	0.473	0.020	12	9	0.566	0.011	17	7	0.587	0.011	12	15	0.426	0.009	14	11	0.534	0.009	3	5	0.514	0.026	2	0	0.595	0.090	4	1	0.585	0.013	25	11	0.593	0.010	13	19	0.512	0.010	6	8	0.347	0.012	6	3	0.450	0.016	6	4	0.471	0.017	4	0	0.526	0.027
chrXIV	614559	T	C	5	2	0.499	0.024	5	3	0.474	0.014	13	15	0.505	0.009	0	0	0.474	0.052	8	13	0.483	0.011	1	8	0.481	0.016	7	17	0.358	0.010	6	10	0.387	0.011	14	9	0.542	0.010	25	29	0.449	0.007	3	4	0.373	0.019	4	4	0.386	0.017	0	2	0.468	0.068	11	9	0.455	0.011	0	2	0.510	0.031	10	15	0.386	0.010	0	2	0.501	0.020	0	0	0.500	0.356	7	4	0.500	0.018	0	0	0.485	0.085	6	3	0.488	0.018	13	14	0.456	0.010	19	22	0.407	0.007	3	0	0.529	0.022	0	1	0.500	0.354	3	4	0.466	0.017	0	1	0.483	0.041	0	1	0.500	0.180	0	0	0.500	0.354	3	3	0.436	0.014	4	4	0.473	0.020	8	8	0.566	0.011	14	10	0.587	0.011	12	13	0.426	0.009	12	10	0.534	0.009	2	0	0.514	0.026	0	0	0.595	0.090	6	3	0.585	0.013	21	11	0.593	0.010	14	9	0.512	0.010	5	10	0.347	0.012	2	3	0.450	0.016	6	5	0.471	0.017	0	4	0.526	0.027
chrXIV	614560	C	T	5	2	0.499	0.024	5	3	0.474	0.014	13	15	0.505	0.009	0	0	0.474	0.052	8	13	0.483	0.011	1	8	0.481	0.016	7	17	0.358	0.010	6	10	0.387	0.011	14	9	0.542	0.010	25	29	0.449	0.007	3	4	0.373	0.019	4	4	0.386	0.017	0	2	0.468	0.068	11	9	0.455	0.011	0	2	0.510	0.031	10	15	0.386	0.010	0	2	0.501	0.020	0	0	0.500	0.356	7	4	0.500	0.018	0	0	0.485	0.085	6	3	0.488	0.018	13	14	0.456	0.010	19	22	0.407	0.007	3	0	0.529	0.022	0	1	0.500	0.354	3	4	0.466	0.017	0	1	0.483	0.041	0	1	0.500	0.180	0	0	0.500	0.354	3	3	0.436	0.014	4	4	0.473	0.020	8	8	0.566	0.011	14	10	0.587	0.011	12	13	0.426	0.009	12	10	0.534	0.009	2	0	0.514	0.026	0	0	0.595	0.090	6	3	0.585	0.013	21	11	0.593	0.010	14	9	0.512	0.010	5	10	0.347	0.012	2	3	0.450	0.016	6	5	0.471	0.017	0	4	0.526	0.027
chrXIV	614583	T	C	5	0	0.499	0.024	10	9	0.474	0.014	16	21	0.505	0.009	0	0	0.474	0.052	5	13	0.483	0.011	1	12	0.481	0.016	10	13	0.358	0.010	4	11	0.387	0.011	19	12	0.542	0.010	27	33	0.449	0.007	3	4	0.373	0.019	4	4	0.386	0.017	0	3	0.468	0.068	12	19	0.455	0.011	0	2	0.510	0.031	13	18	0.386	0.010	0	3	0.501	0.020	0	0	0.500	0.356	11	5	0.500	0.018	0	0	0.485	0.085	7	6	0.488	0.018	15	14	0.456	0.010	25	25	0.407	0.007	3	0	0.529	0.022	0	0	0.500	0.354	1	3	0.466	0.017	0	0	0.483	0.041	0	1	0.500	0.180	0	0	0.500	0.354	3	6	0.436	0.014	4	4	0.473	0.020	8	11	0.566	0.011	15	12	0.587	0.011	16	19	0.426	0.009	16	13	0.534	0.009	1	2	0.514	0.026	0	0	0.595	0.090	8	7	0.585	0.013	23	11	0.593	0.010	15	12	0.512	0.010	5	17	0.347	0.012	3	5	0.450	0.016	6	2	0.471	0.017	0	7	0.526	0.027
chrXIV	614589	A	G	5	0	0.499	0.024	10	9	0.474	0.014	16	21	0.505	0.009	0	0	0.474	0.052	7	11	0.483	0.011	1	13	0.481	0.016	9	13	0.358	0.010	3	11	0.387	0.011	22	11	0.542	0.010	27	34	0.449	0.007	2	4	0.373	0.019	4	4	0.386	0.017	0	3	0.468	0.068	11	19	0.455	0.011	0	2	0.510	0.031	13	17	0.386	0.010	0	4	0.501	0.020	0	0	0.500	0.356	11	5	0.500	0.018	0	0	0.485	0.085	7	6	0.488	0.018	16	14	0.456	0.010	25	25	0.407	0.007	2	1	0.529	0.022	0	0	0.500	0.354	1	2	0.466	0.017	2	0	0.483	0.041	1	0	0.500	0.180	0	0	0.500	0.354	3	6	0.436	0.014	4	4	0.473	0.020	8	11	0.566	0.011	16	12	0.587	0.011	16	22	0.426	0.009	16	13	0.534	0.009	1	2	0.514	0.026	0	0	0.595	0.090	8	7	0.585	0.013	23	11	0.593	0.010	16	13	0.512	0.010	4	17	0.347	0.012	3	5	0.450	0.016	6	2	0.471	0.017	0	7	0.526	0.027
chrXIV	614760	T	A	4	2	0.499	0.024	10	10	0.475	0.014	15	24	0.505	0.009	0	2	0.474	0.052	11	21	0.482	0.011	9	15	0.481	0.016	21	24	0.358	0.010	15	32	0.387	0.011	21	27	0.542	0.010	34	55	0.449	0.007	0	5	0.373	0.019	4	10	0.386	0.017	0	0	0.468	0.068	9	20	0.455	0.011	1	4	0.510	0.031	13	25	0.386	0.010	4	5	0.501	0.020	0	0	0.500	0.356	11	10	0.500	0.018	0	2	0.485	0.085	6	6	0.488	0.018	16	21	0.456	0.010	29	41	0.407	0.007	3	6	0.529	0.022	0	0	0.500	0.354	7	10	0.466	0.017	2	2	0.483	0.041	0	1	0.500	0.180	0	2	0.500	0.354	9	8	0.436	0.014	2	6	0.473	0.020	12	10	0.566	0.011	15	16	0.587	0.011	20	30	0.426	0.009	15	24	0.534	0.009	2	3	0.514	0.026	0	3	0.595	0.090	11	8	0.585	0.013	45	18	0.593	0.010	20	31	0.512	0.010	11	39	0.347	0.012	5	14	0.450	0.016	6	5	0.471	0.017	0	3	0.526	0.027
chrXIV	614792	A	G	5	1	0.499	0.024	12	18	0.475	0.014	20	27	0.505	0.009	0	2	0.474	0.052	7	26	0.482	0.011	11	15	0.481	0.016	21	28	0.358	0.010	14	32	0.387	0.011	24	23	0.542	0.010	45	62	0.449	0.007	2	7	0.373	0.019	5	10	0.386	0.017	0	2	0.468	0.068	16	20	0.455	0.011	2	4	0.510	0.031	15	35	0.386	0.010	8	5	0.501	0.020	0	0	0.500	0.356	9	9	0.500	0.018	0	2	0.485	0.085	6	6	0.488	0.018	24	17	0.456	0.010	25	54	0.407	0.007	6	7	0.529	0.022	0	0	0.500	0.354	3	9	0.466	0.017	2	4	0.483	0.041	0	1	0.500	0.180	0	2	0.500	0.354	11	13	0.436	0.014	0	13	0.473	0.020	18	11	0.566	0.011	17	25	0.587	0.011	24	34	0.426	0.009	21	23	0.534	0.009	1	5	0.514	0.026	1	0	0.595	0.090	10	7	0.585	0.013	37	16	0.593	0.010	27	29	0.512	0.010	19	46	0.347	0.012	6	16	0.450	0.016	7	8	0.471	0.017	0	3	0.526	0.027
chrXIV	614815	G	T	5	1	0.499	0.024	15	18	0.475	0.014	23	30	0.505	0.009	0	2	0.474	0.052	8	24	0.482	0.011	13	14	0.481	0.016	26	30	0.358	0.010	14	28	0.387	0.011	20	19	0.542	0.010	46	60	0.449	0.007	3	7	0.373	0.019	7	11	0.386	0.017	0	2	0.468	0.068	15	19	0.455	0.011	4	2	0.510	0.031	14	29	0.386	0.010	8	3	0.501	0.020	1	0	0.500	0.356	8	5	0.500	0.018	0	2	0.485	0.085	4	6	0.488	0.018	23	15	0.456	0.010	32	54	0.407	0.007	4	4	0.529	0.022	0	0	0.500	0.354	3	10	0.466	0.017	4	5	0.483	0.041	0	1	0.500	0.180	0	0	0.500	0.354	12	15	0.436	0.014	5	12	0.473	0.020	24	12	0.566	0.011	20	27	0.587	0.011	20	36	0.426	0.009	18	22	0.534	0.009	1	5	0.514	0.026	1	0	0.595	0.090	9	7	0.585	0.013	35	17	0.593	0.010	24	27	0.512	0.010	16	38	0.347	0.012	5	17	0.450	0.016	8	9	0.471	0.017	0	4	0.526	0.027
chrXIV	614817	T	C	5	1	0.499	0.024	15	18	0.475	0.014	23	30	0.505	0.009	0	2	0.474	0.052	8	24	0.482	0.011	13	14	0.481	0.016	26	30	0.358	0.010	14	28	0.387	0.011	20	19	0.542	0.010	46	60	0.449	0.007	3	7	0.373	0.019	7	11	0.386	0.017	0	2	0.468	0.068	15	19	0.455	0.011	4	2	0.510	0.031	14	29	0.386	0.010	8	3	0.501	0.020	1	0	0.500	0.356	8	5	0.500	0.018	0	2	0.485	0.085	4	6	0.488	0.018	23	15	0.456	0.010	32	54	0.407	0.007	4	4	0.529	0.022	0	0	0.500	0.354	3	10	0.466	0.017	4	5	0.483	0.041	0	1	0.500	0.180	0	0	0.500	0.354	12	15	0.436	0.014	5	12	0.473	0.020	24	12	0.566	0.011	20	27	0.587	0.011	20	36	0.426	0.009	18	22	0.534	0.009	1	5	0.514	0.026	1	0	0.595	0.090	9	7	0.585	0.013	35	17	0.593	0.010	24	27	0.512	0.010	16	38	0.347	0.012	5	17	0.450	0.016	8	9	0.471	0.017	0	4	0.526	0.027
chrXIV	614836	G	C	5	1	0.499	0.024	18	22	0.475	0.014	23	34	0.505	0.009	0	2	0.474	0.052	15	15	0.482	0.011	14	12	0.481	0.016	26	33	0.358	0.010	15	28	0.387	0.011	18	19	0.542	0.010	44	63	0.449	0.007	4	8	0.373	0.019	6	9	0.386	0.017	0	2	0.468	0.068	17	17	0.455	0.011	4	4	0.510	0.031	15	32	0.386	0.010	7	3	0.501	0.020	1	0	0.500	0.356	8	5	0.500	0.018	0	1	0.485	0.085	3	5	0.488	0.018	23	21	0.456	0.010	37	62	0.407	0.007	5	6	0.529	0.022	0	0	0.500	0.354	3	11	0.466	0.017	2	4	0.483	0.041	1	0	0.500	0.180	0	0	0.500	0.354	12	17	0.436	0.014	5	9	0.473	0.020	25	16	0.566	0.011	22	23	0.587	0.011	21	36	0.426	0.009	23	17	0.534	0.009	3	5	0.514	0.026	1	0	0.595	0.090	10	7	0.585	0.013	26	15	0.593	0.010	29	22	0.512	0.010	14	40	0.347	0.012	7	15	0.450	0.016	10	10	0.471	0.017	0	6	0.526	0.027
chrXIV	614958	C	T	2	6	0.499	0.024	8	18	0.475	0.014	23	34	0.505	0.009	0	2	0.474	0.052	16	20	0.482	0.011	15	8	0.481	0.016	18	23	0.358	0.010	14	22	0.387	0.011	12	15	0.542	0.010	38	63	0.449	0.007	5	5	0.373	0.019	6	10	0.386	0.017	2	0	0.468	0.068	18	20	0.455	0.011	2	1	0.510	0.031	17	24	0.386	0.010	5	5	0.501	0.020	2	0	0.500	0.356	12	6	0.500	0.018	0	0	0.485	0.085	3	8	0.488	0.018	12	21	0.456	0.010	27	43	0.407	0.007	5	2	0.529	0.022	0	0	0.500	0.354	3	5	0.466	0.017	5	4	0.483	0.041	0	0	0.500	0.180	0	0	0.500	0.354	12	15	0.436	0.014	4	4	0.473	0.020	16	12	0.566	0.011	9	17	0.587	0.011	23	23	0.426	0.009	23	27	0.534	0.009	3	4	0.514	0.026	0	0	0.595	0.090	9	5	0.585	0.013	27	15	0.593	0.010	22	29	0.512	0.010	11	29	0.347	0.012	7	8	0.450	0.016	6	15	0.471	0.017	0	3	0.526	0.027
chrXIV	614988	A	T	0	4	0.499	0.024	10	19	0.475	0.014	24	28	0.505	0.009	0	2	0.474	0.052	21	20	0.482	0.011	5	10	0.481	0.016	20	23	0.358	0.010	13	19	0.387	0.011	14	16	0.542	0.010	34	56	0.449	0.007	7	5	0.373	0.019	5	10	0.386	0.017	4	2	0.468	0.068	21	18	0.455	0.011	1	0	0.510	0.031	13	24	0.386	0.010	4	4	0.501	0.020	1	0	0.500	0.356	10	6	0.500	0.018	0	0	0.485	0.085	7	10	0.488	0.018	12	16	0.456	0.010	32	37	0.407	0.007	5	0	0.529	0.022	0	0	0.500	0.354	3	4	0.466	0.017	2	1	0.483	0.041	0	0	0.500	0.180	0	0	0.500	0.354	11	14	0.436	0.014	3	7	0.473	0.020	12	12	0.566	0.011	12	17	0.587	0.011	23	22	0.426	0.009	20	24	0.534	0.009	1	5	0.514	0.026	1	0	0.595	0.090	11	8	0.585	0.013	24	11	0.593	0.010	20	28	0.512	0.010	13	31	0.347	0.012	6	6	0.450	0.016	7	13	0.471	0.017	0	1	0.526	0.027
chrXIV	615001	T	G	0	5	0.499	0.024	10	21	0.475	0.014	26	33	0.505	0.009	0	2	0.474	0.052	24	23	0.482	0.011	8	12	0.481	0.016	19	27	0.358	0.010	15	19	0.387	0.011	19	19	0.542	0.010	35	55	0.449	0.007	9	6	0.373	0.019	5	10	0.386	0.017	4	3	0.468	0.068	27	20	0.455	0.011	2	0	0.510	0.031	14	24	0.386	0.010	4	7	0.501	0.020	1	0	0.500	0.356	15	7	0.500	0.018	0	0	0.485	0.085	9	10	0.488	0.018	16	17	0.456	0.010	37	40	0.407	0.007	5	0	0.529	0.022	0	2	0.500	0.354	3	5	0.466	0.017	0	2	0.483	0.041	0	0	0.500	0.180	0	0	0.500	0.354	12	13	0.436	0.014	3	7	0.473	0.020	11	17	0.566	0.011	14	21	0.587	0.011	25	22	0.426	0.009	21	24	0.534	0.009	1	5	0.514	0.026	2	0	0.595	0.090	11	8	0.585	0.013	26	14	0.593	0.010	22	25	0.512	0.010	17	31	0.347	0.012	6	8	0.450	0.016	8	13	0.471	0.017	0	1	0.526	0.027
chrXIV	615324	G	A	4	1	0.499	0.025	13	13	0.475	0.014	21	18	0.505	0.009	4	3	0.474	0.052	12	18	0.482	0.011	6	2	0.481	0.016	20	21	0.358	0.010	16	14	0.387	0.011	15	13	0.542	0.010	39	38	0.449	0.007	6	4	0.374	0.019	2	4	0.386	0.017	2	0	0.468	0.068	14	14	0.455	0.011	8	3	0.510	0.031	10	21	0.386	0.010	4	6	0.501	0.020	0	0	0.500	0.357	9	4	0.500	0.019	0	0	0.485	0.085	3	4	0.488	0.018	15	14	0.456	0.010	30	32	0.407	0.007	2	5	0.529	0.022	0	0	0.500	0.354	6	6	0.466	0.017	2	0	0.483	0.041	0	0	0.500	0.181	0	0	0.500	0.354	8	5	0.436	0.014	8	9	0.473	0.020	20	4	0.566	0.011	16	11	0.587	0.011	28	13	0.426	0.009	24	22	0.534	0.009	1	4	0.514	0.026	0	0	0.595	0.090	19	9	0.585	0.013	27	12	0.593	0.010	17	16	0.512	0.010	11	18	0.347	0.012	7	6	0.450	0.016	13	8	0.471	0.017	8	0	0.526	0.027
chrXIV	615522	A	G	1	3	0.499	0.025	6	4	0.475	0.014	15	7	0.505	0.009	0	0	0.474	0.052	10	9	0.482	0.011	2	7	0.481	0.016	8	15	0.358	0.010	11	6	0.387	0.011	10	7	0.542	0.010	18	29	0.449	0.007	3	3	0.374	0.019	3	4	0.387	0.017	0	1	0.468	0.068	11	8	0.455	0.011	4	0	0.510	0.031	6	11	0.386	0.010	1	4	0.501	0.020	0	0	0.500	0.357	7	3	0.500	0.019	0	0	0.485	0.085	4	10	0.488	0.018	9	11	0.456	0.010	21	35	0.407	0.007	4	5	0.529	0.022	0	0	0.500	0.354	2	3	0.466	0.017	1	0	0.483	0.041	0	0	0.500	0.181	0	0	0.500	0.354	7	2	0.436	0.014	4	7	0.473	0.020	9	15	0.566	0.011	14	12	0.587	0.011	8	13	0.426	0.009	14	13	0.534	0.009	2	1	0.514	0.026	0	0	0.595	0.090	7	6	0.585	0.013	17	18	0.593	0.010	9	18	0.512	0.010	5	10	0.347	0.012	0	3	0.450	0.016	2	8	0.471	0.017	1	2	0.526	0.027
chrXIV	615555	G	A	3	3	0.499	0.025	1	5	0.475	0.014	16	9	0.505	0.009	0	2	0.474	0.052	12	7	0.482	0.011	3	5	0.481	0.016	7	18	0.358	0.010	11	7	0.387	0.011	9	9	0.542	0.010	16	25	0.449	0.007	4	4	0.374	0.019	4	5	0.387	0.017	0	2	0.468	0.068	15	9	0.455	0.011	7	5	0.510	0.031	5	11	0.386	0.010	3	0	0.501	0.020	0	0	0.500	0.357	7	4	0.500	0.019	0	0	0.485	0.085	3	14	0.488	0.018	10	14	0.456	0.010	25	32	0.407	0.007	4	5	0.529	0.022	0	0	0.500	0.354	4	5	0.466	0.017	1	2	0.483	0.041	0	0	0.500	0.181	0	0	0.500	0.354	5	5	0.436	0.014	4	5	0.473	0.020	5	12	0.566	0.011	13	10	0.587	0.011	8	14	0.426	0.009	15	15	0.534	0.009	3	2	0.514	0.026	0	0	0.595	0.091	8	7	0.585	0.013	19	15	0.593	0.010	10	17	0.512	0.010	7	9	0.347	0.012	1	1	0.450	0.016	3	8	0.471	0.017	1	3	0.526	0.027
chrXIV	615707	T	C	9	5	0.499	0.025	16	12	0.475	0.014	20	30	0.505	0.009	4	2	0.474	0.052	12	21	0.482	0.011	19	14	0.481	0.016	18	30	0.358	0.010	18	22	0.387	0.011	30	14	0.542	0.010	31	38	0.449	0.007	5	11	0.374	0.019	6	9	0.387	0.017	4	0	0.468	0.068	7	26	0.455	0.011	8	1	0.510	0.031	19	28	0.386	0.010	8	4	0.501	0.020	0	0	0.500	0.357	8	11	0.500	0.019	0	2	0.485	0.085	5	17	0.488	0.018	15	18	0.456	0.010	38	66	0.407	0.007	2	5	0.529	0.022	0	0	0.500	0.354	11	10	0.466	0.017	2	4	0.483	0.041	0	0	0.500	0.181	0	0	0.500	0.354	9	13	0.436	0.014	8	6	0.472	0.020	16	14	0.566	0.011	23	9	0.587	0.011	17	23	0.426	0.009	37	26	0.534	0.009	9	1	0.514	0.026	0	0	0.595	0.091	15	10	0.585	0.013	27	17	0.593	0.010	25	17	0.512	0.010	9	20	0.347	0.012	10	20	0.450	0.016	10	11	0.471	0.017	9	9	0.526	0.027
chrXIV	615762	A	G	12	9	0.499	0.025	12	11	0.475	0.014	25	21	0.505	0.009	1	4	0.474	0.052	12	22	0.482	0.011	10	12	0.481	0.016	16	29	0.358	0.010	21	21	0.387	0.011	26	15	0.542	0.010	25	41	0.449	0.007	3	7	0.374	0.019	3	7	0.387	0.017	0	0	0.468	0.068	11	24	0.455	0.011	3	1	0.510	0.031	12	33	0.386	0.010	7	6	0.501	0.020	0	0	0.500	0.357	2	9	0.500	0.019	0	2	0.485	0.085	9	14	0.488	0.018	19	15	0.456	0.010	34	63	0.407	0.007	2	7	0.529	0.022	0	0	0.500	0.354	9	11	0.466	0.017	0	1	0.483	0.041	0	0	0.500	0.181	0	0	0.500	0.354	12	19	0.436	0.014	6	6	0.472	0.020	24	15	0.566	0.011	25	14	0.587	0.011	12	24	0.426	0.009	32	33	0.534	0.009	9	1	0.514	0.026	0	0	0.595	0.091	13	16	0.585	0.013	24	20	0.593	0.010	24	24	0.512	0.010	5	10	0.347	0.012	6	12	0.450	0.016	12	12	0.471	0.017	6	6	0.526	0.027
chrXIV	616014	A	G	4	11	0.499	0.025	25	20	0.475	0.014	31	33	0.505	0.009	0	4	0.474	0.052	23	28	0.482	0.011	14	17	0.481	0.016	20	37	0.358	0.010	15	25	0.387	0.011	27	19	0.542	0.010	35	60	0.449	0.007	12	5	0.374	0.019	12	9	0.387	0.017	0	1	0.468	0.068	15	26	0.455	0.011	2	7	0.510	0.031	15	36	0.386	0.010	7	11	0.501	0.020	1	0	0.500	0.357	4	12	0.500	0.019	0	6	0.485	0.085	7	5	0.488	0.018	13	27	0.456	0.010	44	58	0.407	0.007	9	9	0.529	0.022	0	0	0.500	0.355	6	19	0.466	0.017	0	4	0.483	0.041	2	0	0.500	0.181	0	0	0.500	0.354	12	20	0.436	0.014	3	8	0.472	0.020	26	23	0.566	0.011	26	20	0.587	0.011	20	32	0.426	0.009	36	26	0.534	0.009	6	5	0.514	0.026	0	0	0.595	0.091	11	25	0.585	0.013	32	38	0.593	0.010	41	24	0.512	0.010	12	22	0.347	0.012	5	8	0.450	0.016	10	17	0.471	0.017	9	5	0.526	0.027
chrXIV	616020	C	T	3	10	0.499	0.025	24	21	0.475	0.014	33	32	0.505	0.009	0	5	0.474	0.052	20	28	0.482	0.011	14	15	0.481	0.016	20	35	0.358	0.010	15	24	0.387	0.011	21	16	0.542	0.010	37	59	0.449	0.007	12	5	0.374	0.019	12	9	0.387	0.017	0	1	0.468	0.068	15	25	0.455	0.011	2	9	0.510	0.031	15	37	0.386	0.010	6	11	0.501	0.020	1	0	0.500	0.357	3	12	0.500	0.019	2	6	0.485	0.085	10	7	0.488	0.018	12	28	0.456	0.010	42	57	0.407	0.007	9	10	0.529	0.022	0	0	0.500	0.355	6	18	0.466	0.017	0	4	0.483	0.041	2	0	0.500	0.181	0	0	0.500	0.354	12	19	0.436	0.014	3	9	0.472	0.020	27	23	0.566	0.011	26	21	0.587	0.011	20	29	0.426	0.009	34	24	0.534	0.009	6	4	0.514	0.026	0	0	0.595	0.091	19	24	0.585	0.013	33	36	0.593	0.010	41	29	0.512	0.010	11	23	0.347	0.012	5	8	0.450	0.016	10	17	0.471	0.017	9	5	0.526	0.027
chrXIV	616069	A	G	6	11	0.499	0.025	19	30	0.475	0.014	40	39	0.505	0.009	2	1	0.474	0.052	17	28	0.482	0.011	13	17	0.481	0.016	20	37	0.358	0.010	15	24	0.387	0.011	24	22	0.542	0.010	38	59	0.449	0.007	9	12	0.374	0.019	7	13	0.387	0.017	0	0	0.468	0.068	14	25	0.455	0.011	2	10	0.510	0.031	11	32	0.386	0.010	11	7	0.501	0.020	1	0	0.500	0.357	3	11	0.500	0.019	2	4	0.485	0.085	7	5	0.488	0.018	16	29	0.456	0.010	51	49	0.407	0.007	5	9	0.529	0.022	0	0	0.500	0.355	5	16	0.466	0.017	0	4	0.483	0.041	1	3	0.500	0.181	0	1	0.500	0.354	8	13	0.436	0.014	5	8	0.472	0.020	27	24	0.566	0.011	26	21	0.587	0.011	17	34	0.426	0.009	31	23	0.534	0.009	9	5	0.514	0.026	0	2	0.595	0.091	21	15	0.585	0.013	28	31	0.593	0.010	45	33	0.512	0.010	14	17	0.347	0.012	7	10	0.450	0.016	11	15	0.471	0.017	7	1	0.526	0.027
chrXIV	616166	A	G	2	1	0.499	0.025	0	10	0.475	0.014	14	19	0.505	0.009	0	1	0.474	0.052	12	16	0.482	0.011	9	8	0.481	0.016	8	32	0.358	0.010	4	15	0.387	0.011	8	8	0.542	0.010	23	42	0.449	0.007	2	9	0.374	0.019	0	4	0.387	0.017	0	0	0.468	0.068	12	15	0.455	0.011	0	0	0.510	0.031	10	19	0.386	0.010	2	2	0.501	0.020	1	0	0.500	0.357	3	8	0.500	0.019	0	1	0.485	0.085	3	6	0.488	0.018	3	20	0.456	0.010	16	47	0.407	0.007	0	6	0.529	0.022	0	0	0.500	0.355	7	2	0.466	0.017	0	2	0.483	0.041	0	0	0.500	0.181	0	2	0.500	0.354	5	9	0.436	0.014	2	2	0.472	0.020	12	18	0.566	0.011	11	3	0.587	0.011	8	34	0.426	0.009	22	22	0.534	0.009	5	3	0.514	0.026	0	0	0.595	0.091	3	8	0.585	0.013	15	19	0.593	0.010	10	21	0.512	0.010	5	19	0.347	0.012	4	3	0.450	0.016	8	3	0.471	0.017	0	4	0.526	0.027
chrXIV	616170	T	A	2	1	0.499	0.025	0	10	0.475	0.014	14	19	0.505	0.009	0	1	0.474	0.052	12	16	0.482	0.011	9	8	0.481	0.016	8	32	0.358	0.010	4	15	0.387	0.011	8	8	0.542	0.010	23	42	0.449	0.007	2	9	0.374	0.019	0	4	0.387	0.017	0	0	0.468	0.068	12	15	0.455	0.011	0	0	0.510	0.031	10	19	0.386	0.010	2	2	0.501	0.020	1	0	0.500	0.357	3	8	0.500	0.019	0	1	0.485	0.085	3	6	0.488	0.018	3	20	0.456	0.010	16	47	0.407	0.007	0	6	0.529	0.022	0	0	0.500	0.355	7	2	0.466	0.017	0	2	0.483	0.041	0	0	0.500	0.181	0	2	0.500	0.354	5	9	0.436	0.014	2	2	0.472	0.020	12	18	0.566	0.011	11	3	0.587	0.011	8	34	0.426	0.009	22	22	0.534	0.009	5	3	0.514	0.026	0	0	0.595	0.091	3	8	0.585	0.013	15	19	0.593	0.010	10	21	0.512	0.010	5	19	0.347	0.012	4	3	0.450	0.016	8	3	0.471	0.017	0	4	0.526	0.027
chrXIV	616377	A	C	2	3	0.499	0.025	10	14	0.476	0.014	29	29	0.506	0.009	0	1	0.474	0.052	35	44	0.481	0.011	11	10	0.479	0.016	23	43	0.358	0.010	19	32	0.386	0.011	21	31	0.542	0.010	62	65	0.449	0.007	5	11	0.374	0.019	5	9	0.385	0.017	0	1	0.468	0.068	29	16	0.457	0.011	6	5	0.510	0.032	20	33	0.386	0.010	6	5	0.499	0.020	0	0	0.500	0.357	9	7	0.503	0.019	0	0	0.493	0.088	5	8	0.488	0.018	41	28	0.458	0.011	48	54	0.406	0.007	9	11	0.529	0.022	0	0	0.500	0.355	9	7	0.465	0.017	4	1	0.483	0.041	2	0	0.500	0.181	0	0	0.500	0.354	12	18	0.433	0.014	9	16	0.472	0.020	20	23	0.568	0.011	30	19	0.587	0.011	31	53	0.426	0.009	45	27	0.532	0.009	4	7	0.514	0.026	0	0	0.595	0.091	20	18	0.582	0.013	37	17	0.592	0.010	32	35	0.512	0.010	9	27	0.344	0.012	22	15	0.451	0.016	16	7	0.470	0.017	12	5	0.522	0.027
chrXIV	616622	G	A	4	4	0.499	0.025	12	10	0.474	0.014	23	20	0.505	0.009	0	0	0.473	0.053	12	14	0.480	0.011	9	11	0.479	0.016	10	17	0.359	0.010	12	20	0.385	0.011	23	22	0.539	0.010	39	34	0.449	0.007	2	10	0.371	0.019	2	5	0.384	0.017	2	0	0.468	0.068	21	11	0.457	0.011	2	1	0.510	0.032	7	25	0.385	0.010	4	10	0.500	0.020	0	0	0.500	0.357	8	10	0.503	0.019	0	3	0.493	0.088	3	5	0.490	0.018	21	12	0.458	0.011	32	28	0.407	0.007	6	2	0.530	0.022	0	0	0.500	0.355	2	7	0.464	0.017	0	4	0.483	0.041	1	0	0.500	0.181	1	0	0.500	0.354	9	9	0.432	0.014	8	1	0.472	0.020	27	13	0.569	0.011	19	17	0.584	0.011	21	9	0.425	0.009	22	11	0.531	0.009	1	3	0.513	0.027	0	0	0.605	0.095	14	10	0.584	0.014	36	14	0.592	0.010	31	18	0.512	0.010	16	15	0.343	0.012	9	5	0.449	0.016	7	9	0.469	0.017	2	0	0.524	0.028
chrXIV	617566	A	G	2	0	0.494	0.025	1	18	0.473	0.015	14	17	0.504	0.009	0	0	0.473	0.053	7	12	0.481	0.011	9	11	0.479	0.016	8	11	0.359	0.010	8	16	0.385	0.011	12	12	0.539	0.010	26	25	0.449	0.007	3	2	0.372	0.019	1	3	0.381	0.018	2	1	0.468	0.068	12	11	0.459	0.011	2	1	0.505	0.032	9	20	0.385	0.010	5	5	0.503	0.021	0	0	0.500	0.357	9	3	0.501	0.019	0	0	0.482	0.092	2	8	0.491	0.019	10	19	0.456	0.011	27	46	0.407	0.007	6	4	0.530	0.022	0	1	0.500	0.355	7	5	0.464	0.017	2	0	0.483	0.041	0	0	0.500	0.181	0	0	0.500	0.354	8	8	0.432	0.014	2	7	0.472	0.020	11	6	0.566	0.011	16	11	0.584	0.011	13	27	0.424	0.009	19	14	0.532	0.009	4	3	0.512	0.027	0	0	0.605	0.095	13	8	0.586	0.014	22	13	0.593	0.010	8	14	0.509	0.010	3	13	0.344	0.012	5	4	0.449	0.016	8	8	0.470	0.017	3	4	0.524	0.028
chrXIV	618448	A	G	3	4	0.493	0.025	2	2	0.473	0.014	3	5	0.507	0.009	0	0	0.473	0.053	2	0	0.479	0.011	1	6	0.483	0.016	5	5	0.359	0.010	3	8	0.386	0.011	6	9	0.540	0.010	13	15	0.449	0.007	0	0	0.370	0.019	0	0	0.379	0.017	0	0	0.466	0.065	2	1	0.460	0.011	1	1	0.512	0.032	6	8	0.388	0.010	1	1	0.509	0.020	0	0	0.500	0.358	2	2	0.502	0.019	0	0	0.483	0.088	3	0	0.495	0.018	3	5	0.454	0.011	17	15	0.408	0.007	2	3	0.529	0.022	0	0	0.500	0.356	3	0	0.462	0.017	0	0	0.481	0.041	0	0	0.500	0.181	0	0	0.500	0.354	5	6	0.433	0.014	0	0	0.479	0.020	7	0	0.567	0.011	4	6	0.587	0.011	7	6	0.429	0.009	9	8	0.538	0.009	5	0	0.512	0.027	0	0	0.609	0.090	3	2	0.584	0.014	6	5	0.589	0.010	11	4	0.511	0.010	2	0	0.345	0.012	2	1	0.452	0.016	4	1	0.470	0.017	3	1	0.528	0.027
chrXIV	618475	G	A	0	2	0.493	0.025	0	0	0.473	0.014	1	3	0.507	0.009	0	0	0.473	0.053	2	0	0.479	0.011	1	1	0.483	0.016	4	1	0.359	0.010	3	2	0.386	0.011	3	4	0.540	0.010	10	15	0.449	0.007	0	0	0.370	0.019	0	0	0.379	0.017	0	0	0.466	0.065	2	0	0.460	0.011	0	0	0.512	0.032	3	4	0.388	0.010	1	0	0.509	0.020	0	0	0.500	0.358	3	0	0.502	0.019	0	0	0.483	0.088	0	0	0.495	0.018	3	2	0.454	0.011	10	11	0.408	0.007	0	1	0.529	0.022	0	0	0.500	0.356	5	0	0.462	0.017	0	0	0.481	0.041	0	0	0.500	0.181	0	0	0.500	0.354	4	3	0.433	0.014	0	0	0.479	0.020	4	0	0.567	0.011	4	4	0.587	0.011	5	5	0.429	0.009	5	6	0.538	0.009	3	0	0.512	0.027	0	0	0.609	0.090	3	0	0.584	0.014	3	4	0.589	0.010	5	2	0.511	0.010	2	0	0.345	0.012	0	0	0.452	0.016	0	2	0.470	0.017	4	0	0.528	0.027
chrXIV	618548	G	A	0	3	0.493	0.025	3	2	0.473	0.014	11	8	0.507	0.009	0	0	0.473	0.053	4	2	0.479	0.011	5	3	0.483	0.016	9	11	0.359	0.010	6	5	0.386	0.011	13	7	0.540	0.010	12	19	0.449	0.007	3	0	0.370	0.019	2	4	0.379	0.017	0	0	0.466	0.065	2	3	0.460	0.011	0	0	0.512	0.032	6	11	0.388	0.010	6	1	0.509	0.020	0	0	0.500	0.358	3	8	0.502	0.019	0	0	0.483	0.088	0	2	0.495	0.018	4	5	0.454	0.011	13	10	0.408	0.007	3	3	0.529	0.022	0	0	0.500	0.356	5	3	0.462	0.017	0	0	0.481	0.041	2	0	0.500	0.181	0	0	0.500	0.354	6	0	0.433	0.014	2	0	0.479	0.020	11	6	0.567	0.011	6	5	0.587	0.011	7	13	0.429	0.009	6	8	0.538	0.009	1	2	0.512	0.027	0	0	0.609	0.090	4	0	0.584	0.014	6	5	0.589	0.010	5	4	0.511	0.010	3	4	0.345	0.012	0	3	0.452	0.016	2	2	0.470	0.017	4	0	0.528	0.027
chrXIV	619281	G	C	4	5	0.494	0.025	14	18	0.473	0.014	24	36	0.507	0.009	1	4	0.473	0.053	25	36	0.479	0.011	18	19	0.483	0.016	19	41	0.359	0.010	27	32	0.385	0.011	30	24	0.540	0.010	52	65	0.449	0.007	10	15	0.368	0.019	6	15	0.379	0.017	1	1	0.466	0.066	15	32	0.460	0.011	2	3	0.512	0.032	30	36	0.387	0.010	9	9	0.508	0.020	1	0	0.500	0.358	7	19	0.501	0.019	4	0	0.483	0.089	7	9	0.495	0.018	20	28	0.457	0.011	43	80	0.408	0.007	7	7	0.529	0.022	0	0	0.500	0.356	12	14	0.461	0.017	3	5	0.481	0.041	2	0	0.500	0.182	0	1	0.500	0.354	19	29	0.434	0.014	5	11	0.481	0.020	45	26	0.570	0.011	25	27	0.585	0.011	21	42	0.428	0.009	27	44	0.538	0.009	4	2	0.514	0.027	2	1	0.609	0.090	27	18	0.584	0.014	30	32	0.589	0.010	37	42	0.510	0.010	11	31	0.344	0.012	10	18	0.450	0.016	8	10	0.472	0.018	8	2	0.528	0.027
chrXIV	620369	T	G	9	1	0.492	0.025	17	17	0.476	0.015	50	44	0.503	0.009	0	1	0.465	0.053	31	28	0.482	0.012	20	17	0.482	0.016	20	41	0.356	0.010	13	19	0.394	0.011	44	38	0.538	0.010	61	97	0.448	0.007	8	23	0.366	0.019	15	18	0.379	0.018	0	4	0.475	0.068	32	29	0.463	0.011	1	4	0.512	0.032	35	29	0.389	0.010	14	18	0.506	0.021	0	0	0.500	0.359	9	15	0.504	0.020	1	0	0.482	0.093	16	11	0.500	0.019	36	34	0.464	0.011	62	86	0.412	0.007	8	12	0.519	0.022	0	0	0.500	0.356	11	14	0.458	0.017	2	2	0.481	0.041	2	2	0.500	0.182	0	0	0.500	0.354	17	27	0.433	0.014	9	20	0.478	0.021	26	39	0.569	0.012	31	24	0.584	0.012	34	49	0.430	0.009	36	36	0.541	0.010	6	7	0.511	0.028	1	0	0.609	0.090	18	13	0.582	0.014	37	20	0.585	0.010	35	34	0.514	0.010	9	38	0.341	0.012	11	12	0.454	0.017	6	14	0.475	0.018	7	9	0.540	0.027
chrXIV	623501	G	A	13	12	0.506	0.028	44	22	0.487	0.015	47	53	0.529	0.010	6	1	0.468	0.058	42	40	0.500	0.012	15	25	0.493	0.017	39	70	0.379	0.011	32	51	0.405	0.012	46	46	0.554	0.011	87	79	0.467	0.008	19	26	0.381	0.019	8	15	0.391	0.019	2	3	0.502	0.081	37	30	0.487	0.012	7	4	0.516	0.033	40	51	0.400	0.011	15	14	0.526	0.022	0	0	0.500	0.360	19	20	0.522	0.020	4	4	0.490	0.103	15	10	0.520	0.019	46	51	0.485	0.011	71	85	0.442	0.008	12	19	0.517	0.023	0	2	0.500	0.358	20	16	0.484	0.018	9	0	0.504	0.043	2	0	0.500	0.210	0	0	0.500	0.354	30	24	0.445	0.015	19	22	0.496	0.021	36	32	0.574	0.012	39	42	0.592	0.012	52	51	0.452	0.010	61	52	0.568	0.010	6	7	0.523	0.031	6	2	0.610	0.095	37	27	0.588	0.014	45	33	0.589	0.011	46	45	0.523	0.010	40	48	0.364	0.013	19	19	0.453	0.018	30	29	0.488	0.019	10	13	0.549	0.028
chrXIV	625861	C	T	0	0	0.512	0.030	4	5	0.492	0.016	37	17	0.525	0.010	2	0	0.483	0.062	11	20	0.500	0.013	14	8	0.497	0.017	7	24	0.376	0.011	16	26	0.404	0.013	16	22	0.549	0.012	28	43	0.464	0.008	2	1	0.383	0.020	2	3	0.402	0.020	0	0	0.502	0.083	11	12	0.487	0.013	2	2	0.508	0.035	7	18	0.410	0.012	3	1	0.527	0.023	0	0	0.500	0.361	2	5	0.519	0.021	0	0	0.489	0.109	11	6	0.524	0.020	9	23	0.491	0.012	37	34	0.440	0.008	3	2	0.503	0.024	0	0	0.500	0.359	3	3	0.475	0.020	0	1	0.497	0.046	0	0	0.500	0.210	0	0	0.500	0.354	2	5	0.439	0.016	2	4	0.493	0.022	18	7	0.569	0.013	12	6	0.592	0.013	12	21	0.452	0.011	28	17	0.577	0.011	5	2	0.512	0.031	0	0	0.591	0.096	5	5	0.584	0.015	22	10	0.585	0.011	15	23	0.520	0.011	6	13	0.361	0.013	5	7	0.453	0.019	4	7	0.485	0.020	3	2	0.543	0.030
chrXIV	628577	C	T	8	3	0.509	0.032	19	12	0.494	0.017	23	34	0.516	0.011	1	4	0.498	0.065	16	5	0.501	0.013	17	8	0.500	0.018	16	29	0.378	0.012	11	19	0.394	0.014	22	6	0.552	0.012	41	43	0.463	0.009	9	11	0.391	0.022	6	7	0.390	0.021	4	0	0.469	0.087	19	15	0.493	0.013	2	9	0.521	0.041	6	29	0.413	0.012	11	6	0.524	0.024	1	0	0.500	0.362	9	10	0.522	0.023	2	2	0.489	0.109	10	9	0.521	0.021	26	16	0.496	0.013	34	50	0.444	0.009	8	7	0.499	0.025	0	0	0.500	0.360	3	6	0.483	0.021	1	1	0.504	0.047	0	0	0.500	0.230	0	0	0.500	0.354	8	15	0.449	0.017	5	3	0.485	0.024	31	10	0.571	0.013	21	11	0.580	0.014	23	22	0.450	0.012	27	28	0.569	0.011	3	4	0.523	0.032	1	1	0.586	0.108	19	11	0.573	0.016	31	28	0.577	0.012	26	26	0.513	0.012	14	17	0.357	0.014	1	7	0.452	0.020	14	4	0.481	0.022	8	2	0.539	0.031
chrXIV	631064	T	C	7	2	0.528	0.033	2	7	0.492	0.018	18	21	0.514	0.011	2	4	0.509	0.068	10	11	0.491	0.013	8	10	0.500	0.018	17	13	0.383	0.012	7	11	0.406	0.014	21	16	0.546	0.012	26	37	0.465	0.009	5	3	0.403	0.022	4	3	0.408	0.021	0	0	0.483	0.103	11	14	0.490	0.014	4	2	0.517	0.041	12	20	0.420	0.012	2	3	0.510	0.025	0	0	0.500	0.354	3	5	0.521	0.023	0	0	0.470	0.117	7	7	0.508	0.022	18	11	0.504	0.013	38	25	0.455	0.009	9	1	0.502	0.026	0	0	0.500	0.361	6	5	0.487	0.021	6	1	0.518	0.047	0	0	0.500	0.256	0	0	0.500	0.354	4	7	0.458	0.017	4	1	0.487	0.024	27	12	0.569	0.013	16	6	0.580	0.014	17	20	0.451	0.012	19	7	0.573	0.011	7	5	0.533	0.034	0	1	0.575	0.102	9	6	0.568	0.016	25	14	0.586	0.012	7	21	0.513	0.012	6	6	0.354	0.014	4	7	0.443	0.020	7	4	0.498	0.022	6	4	0.545	0.031
chrXIV	632104	A	C	2	0	0.524	0.032	5	5	0.493	0.017	17	21	0.512	0.011	0	0	0.516	0.068	9	13	0.487	0.013	6	2	0.505	0.017	11	27	0.384	0.012	7	11	0.411	0.014	16	19	0.552	0.012	37	31	0.466	0.009	2	2	0.403	0.022	5	0	0.406	0.021	0	3	0.483	0.103	7	15	0.488	0.013	1	2	0.517	0.041	10	22	0.420	0.012	5	3	0.516	0.024	0	0	0.500	0.354	6	9	0.524	0.022	3	0	0.490	0.110	5	7	0.508	0.021	15	10	0.505	0.013	35	41	0.459	0.009	7	1	0.503	0.025	0	1	0.500	0.362	3	4	0.482	0.020	3	2	0.514	0.045	0	0	0.500	0.256	0	0	0.500	0.354	6	6	0.465	0.017	8	5	0.491	0.024	7	16	0.566	0.013	13	12	0.579	0.014	21	18	0.452	0.012	24	11	0.570	0.011	3	2	0.534	0.033	0	2	0.575	0.102	11	4	0.571	0.016	15	14	0.587	0.012	16	19	0.506	0.012	12	11	0.362	0.014	6	0	0.442	0.020	7	8	0.500	0.022	2	0	0.551	0.031
chrXIV	638866	T	C	0	1	0.527	0.029	2	2	0.509	0.015	0	7	0.496	0.010	0	0	0.484	0.060	4	7	0.494	0.012	2	3	0.524	0.015	3	11	0.401	0.011	2	7	0.446	0.013	4	4	0.583	0.011	11	24	0.487	0.008	1	1	0.447	0.019	0	5	0.444	0.020	2	0	0.437	0.069	4	6	0.507	0.012	0	2	0.487	0.032	7	3	0.439	0.011	3	4	0.527	0.022	0	0	0.500	0.354	1	0	0.501	0.019	0	0	0.504	0.093	5	5	0.523	0.020	3	7	0.501	0.011	9	12	0.477	0.008	0	2	0.524	0.022	0	0	0.500	0.354	2	2	0.481	0.018	2	0	0.515	0.037	0	0	0.500	0.256	0	0	0.500	0.362	0	1	0.487	0.016	0	2	0.505	0.021	2	6	0.587	0.011	8	3	0.590	0.012	5	12	0.445	0.010	10	8	0.586	0.010	1	1	0.551	0.029	0	0	0.535	0.097	3	3	0.554	0.015	4	5	0.553	0.011	7	5	0.493	0.010	2	2	0.405	0.013	0	1	0.451	0.018	0	3	0.513	0.020	0	2	0.544	0.029
chrXIV	638991	A	G	0	0	0.525	0.029	1	3	0.509	0.015	5	4	0.496	0.010	4	1	0.484	0.060	6	9	0.494	0.012	5	2	0.524	0.015	6	5	0.401	0.011	3	6	0.446	0.013	3	8	0.583	0.011	11	20	0.487	0.008	0	0	0.447	0.019	0	0	0.445	0.019	0	0	0.437	0.069	4	2	0.507	0.012	0	0	0.487	0.032	4	8	0.439	0.011	2	2	0.527	0.022	0	0	0.500	0.354	0	0	0.501	0.019	0	0	0.504	0.093	1	2	0.523	0.020	2	3	0.501	0.011	11	7	0.477	0.008	0	2	0.524	0.022	0	0	0.500	0.354	3	1	0.481	0.018	0	0	0.515	0.037	0	0	0.500	0.256	0	0	0.500	0.299	0	0	0.487	0.016	0	4	0.505	0.021	2	5	0.587	0.011	2	0	0.590	0.012	10	5	0.445	0.010	9	3	0.586	0.010	1	2	0.551	0.029	0	0	0.532	0.092	6	7	0.554	0.015	2	13	0.553	0.011	9	9	0.493	0.010	0	4	0.405	0.013	0	0	0.451	0.018	0	2	0.513	0.020	0	0	0.544	0.029
chrXIV	639510	A	G	8	9	0.521	0.028	21	25	0.509	0.015	56	35	0.499	0.010	2	0	0.493	0.058	31	39	0.493	0.012	15	7	0.526	0.015	35	53	0.403	0.011	29	40	0.451	0.012	43	31	0.587	0.011	81	90	0.488	0.008	5	13	0.448	0.019	8	17	0.445	0.019	3	4	0.449	0.067	35	33	0.507	0.012	8	4	0.487	0.032	38	42	0.443	0.011	18	7	0.527	0.021	0	0	0.500	0.354	13	12	0.504	0.019	1	1	0.504	0.093	16	9	0.525	0.019	23	36	0.502	0.011	68	90	0.478	0.008	10	10	0.518	0.021	0	0	0.500	0.354	10	17	0.483	0.018	1	2	0.510	0.036	0	6	0.500	0.256	0	0	0.500	0.298	21	27	0.486	0.015	22	11	0.511	0.021	35	23	0.587	0.011	32	15	0.592	0.012	56	38	0.449	0.010	64	23	0.585	0.010	11	1	0.551	0.029	5	2	0.532	0.092	15	15	0.560	0.015	40	44	0.556	0.011	52	36	0.494	0.010	22	41	0.405	0.013	23	18	0.452	0.018	6	23	0.518	0.019	11	6	0.544	0.028
chrXIV	640932	T	C	5	6	0.529	0.027	14	14	0.502	0.014	24	36	0.500	0.010	3	4	0.487	0.054	27	30	0.498	0.012	17	20	0.518	0.015	18	37	0.406	0.010	18	23	0.458	0.012	25	27	0.592	0.010	50	48	0.491	0.008	10	20	0.449	0.019	8	10	0.456	0.019	0	0	0.462	0.062	23	28	0.504	0.012	5	1	0.489	0.031	25	29	0.448	0.011	3	5	0.532	0.021	0	2	0.500	0.354	9	10	0.497	0.018	2	0	0.521	0.085	19	5	0.525	0.019	30	26	0.504	0.011	48	46	0.480	0.008	9	11	0.518	0.021	0	0	0.500	0.354	12	8	0.477	0.017	2	1	0.510	0.035	0	0	0.500	0.256	0	0	0.500	0.298	14	19	0.484	0.015	8	3	0.518	0.020	40	28	0.580	0.011	23	28	0.602	0.012	28	45	0.449	0.010	29	33	0.584	0.010	6	3	0.553	0.028	1	2	0.531	0.092	27	7	0.564	0.014	24	22	0.560	0.011	38	18	0.495	0.010	9	22	0.414	0.013	10	8	0.448	0.017	15	11	0.526	0.019	9	5	0.545	0.027
chrXIV	641544	T	C	11	2	0.537	0.027	20	20	0.505	0.014	48	28	0.503	0.010	0	3	0.487	0.054	36	22	0.501	0.012	26	16	0.520	0.015	27	43	0.404	0.010	15	29	0.459	0.012	37	31	0.595	0.010	57	67	0.494	0.008	10	15	0.448	0.019	13	17	0.467	0.018	1	3	0.458	0.061	34	32	0.513	0.012	10	2	0.490	0.031	19	47	0.449	0.011	15	10	0.535	0.021	0	0	0.500	0.354	15	8	0.492	0.018	0	0	0.520	0.082	13	12	0.523	0.019	29	29	0.505	0.011	73	61	0.484	0.008	14	10	0.519	0.021	0	2	0.500	0.363	7	5	0.479	0.017	12	0	0.510	0.035	0	0	0.500	0.256	0	0	0.500	0.297	14	26	0.489	0.015	9	7	0.523	0.020	29	24	0.580	0.011	36	30	0.605	0.012	42	47	0.454	0.010	64	35	0.589	0.010	5	4	0.553	0.028	1	0	0.520	0.092	26	15	0.563	0.014	38	23	0.563	0.011	46	35	0.494	0.010	20	32	0.419	0.012	6	19	0.447	0.017	9	5	0.529	0.019	4	7	0.549	0.027
chrXIV	642710	G	A	18	2	0.537	0.026	16	20	0.506	0.014	66	39	0.504	0.010	3	14	0.484	0.053	43	29	0.501	0.012	19	13	0.520	0.015	23	32	0.403	0.010	19	23	0.459	0.012	32	22	0.597	0.010	73	60	0.495	0.007	22	16	0.448	0.018	14	12	0.471	0.018	2	0	0.458	0.061	31	24	0.513	0.011	5	2	0.490	0.031	32	32	0.449	0.011	6	12	0.536	0.021	0	0	0.500	0.354	18	14	0.493	0.018	5	1	0.520	0.082	15	7	0.527	0.018	36	27	0.504	0.011	57	79	0.486	0.008	8	12	0.520	0.020	0	0	0.500	0.362	9	13	0.479	0.017	8	6	0.512	0.035	4	1	0.500	0.255	0	0	0.500	0.297	24	18	0.488	0.015	25	13	0.523	0.020	28	31	0.580	0.011	34	26	0.607	0.012	38	27	0.456	0.010	53	20	0.589	0.009	3	3	0.552	0.028	3	2	0.520	0.092	20	23	0.560	0.014	39	21	0.562	0.011	37	41	0.494	0.010	30	43	0.421	0.012	11	22	0.446	0.017	16	12	0.530	0.018	6	6	0.548	0.026
chrXIV	642812	G	C	18	6	0.537	0.026	20	14	0.506	0.014	52	36	0.504	0.010	5	6	0.484	0.053	46	38	0.501	0.012	17	17	0.520	0.015	26	34	0.403	0.010	23	26	0.459	0.012	36	24	0.597	0.010	65	52	0.495	0.007	12	12	0.448	0.018	11	11	0.471	0.018	0	2	0.458	0.061	34	30	0.513	0.011	5	0	0.490	0.031	35	33	0.449	0.011	14	17	0.536	0.021	0	0	0.500	0.354	23	15	0.493	0.018	5	4	0.520	0.082	7	3	0.527	0.018	30	23	0.504	0.011	48	78	0.486	0.008	9	10	0.520	0.020	0	4	0.500	0.362	16	27	0.479	0.017	10	4	0.512	0.035	1	1	0.500	0.255	0	0	0.500	0.297	12	21	0.488	0.015	20	15	0.523	0.020	28	31	0.580	0.011	36	31	0.607	0.012	38	25	0.456	0.010	40	30	0.589	0.009	5	4	0.552	0.028	1	3	0.520	0.092	13	13	0.560	0.014	47	24	0.562	0.011	52	28	0.494	0.010	16	39	0.421	0.012	15	20	0.446	0.017	22	19	0.530	0.018	11	8	0.548	0.026
chrXIV	643151	A	G	7	8	0.536	0.026	13	24	0.502	0.014	40	38	0.504	0.009	2	2	0.484	0.053	20	26	0.502	0.011	12	15	0.521	0.014	30	34	0.405	0.010	12	28	0.463	0.012	33	25	0.600	0.010	64	68	0.496	0.007	5	14	0.452	0.018	4	13	0.474	0.018	0	0	0.452	0.059	25	19	0.516	0.011	2	5	0.485	0.030	24	24	0.449	0.010	8	10	0.533	0.020	0	0	0.500	0.354	7	5	0.495	0.018	0	0	0.520	0.082	13	9	0.529	0.018	24	21	0.502	0.011	60	61	0.488	0.008	3	2	0.521	0.020	0	0	0.500	0.362	6	14	0.478	0.017	5	1	0.506	0.034	2	0	0.500	0.255	0	0	0.500	0.297	10	8	0.488	0.015	7	6	0.525	0.020	27	30	0.580	0.011	27	16	0.610	0.011	32	38	0.458	0.010	38	30	0.592	0.009	3	0	0.552	0.028	0	0	0.520	0.092	23	11	0.559	0.014	37	26	0.562	0.011	35	34	0.494	0.010	25	35	0.422	0.012	1	7	0.451	0.017	13	15	0.526	0.018	9	5	0.548	0.026
chrXIV	643202	T	G	8	12	0.536	0.026	15	26	0.502	0.014	36	47	0.504	0.009	2	4	0.484	0.053	29	28	0.502	0.011	17	16	0.521	0.014	30	40	0.405	0.010	10	32	0.463	0.012	36	32	0.600	0.010	64	71	0.496	0.007	10	15	0.452	0.018	7	17	0.474	0.018	1	0	0.452	0.059	26	27	0.516	0.011	1	6	0.485	0.030	33	30	0.449	0.010	4	12	0.533	0.020	0	0	0.500	0.354	8	6	0.495	0.018	0	1	0.520	0.082	16	13	0.529	0.018	24	25	0.502	0.011	65	61	0.488	0.008	6	0	0.521	0.020	0	2	0.500	0.362	7	19	0.478	0.017	6	3	0.506	0.034	0	2	0.500	0.255	0	0	0.500	0.297	17	16	0.488	0.015	13	14	0.525	0.020	24	31	0.580	0.011	24	18	0.610	0.011	25	36	0.458	0.010	36	31	0.592	0.009	3	0	0.552	0.028	0	0	0.520	0.092	25	16	0.559	0.014	37	27	0.562	0.011	39	34	0.494	0.010	30	40	0.422	0.012	5	7	0.451	0.017	14	17	0.526	0.018	10	5	0.548	0.026
chrXIV	643259	C	G	9	10	0.536	0.026	19	27	0.502	0.014	53	37	0.504	0.009	4	9	0.484	0.053	27	27	0.502	0.011	23	20	0.521	0.014	36	45	0.405	0.010	18	33	0.463	0.012	38	38	0.600	0.010	68	66	0.496	0.007	16	22	0.452	0.018	8	12	0.474	0.018	1	1	0.452	0.059	27	33	0.516	0.011	3	4	0.485	0.030	33	30	0.449	0.010	2	10	0.533	0.020	0	0	0.500	0.354	11	9	0.495	0.018	0	2	0.520	0.081	15	15	0.529	0.018	28	25	0.502	0.011	72	58	0.488	0.008	12	8	0.521	0.020	0	2	0.500	0.362	11	16	0.478	0.017	6	6	0.506	0.034	0	0	0.500	0.255	0	0	0.500	0.297	20	19	0.488	0.015	14	16	0.525	0.020	25	26	0.580	0.011	28	26	0.610	0.011	29	33	0.458	0.010	47	37	0.592	0.009	7	1	0.552	0.028	0	0	0.520	0.092	29	17	0.559	0.014	46	37	0.562	0.011	33	37	0.494	0.010	23	39	0.422	0.012	9	5	0.451	0.017	20	21	0.526	0.018	15	10	0.548	0.026
chrXIV	643956	T	C	3	7	0.525	0.025	12	10	0.504	0.014	17	9	0.498	0.009	0	0	0.484	0.053	16	7	0.505	0.011	9	11	0.521	0.014	11	22	0.408	0.010	6	14	0.463	0.012	28	16	0.600	0.010	29	37	0.495	0.007	7	5	0.451	0.018	2	4	0.479	0.017	0	0	0.452	0.059	17	11	0.519	0.011	3	2	0.485	0.030	18	14	0.453	0.010	4	3	0.534	0.020	0	0	0.500	0.354	10	8	0.493	0.017	0	0	0.519	0.079	8	2	0.530	0.018	21	12	0.501	0.010	25	28	0.485	0.007	6	6	0.519	0.020	0	0	0.500	0.362	2	4	0.481	0.017	1	5	0.506	0.033	0	0	0.500	0.256	0	0	0.500	0.296	6	7	0.494	0.015	2	2	0.524	0.019	10	9	0.579	0.011	6	9	0.610	0.011	12	20	0.459	0.010	18	23	0.594	0.009	5	0	0.555	0.027	0	0	0.518	0.088	6	9	0.558	0.014	14	23	0.559	0.010	19	25	0.495	0.010	8	9	0.416	0.012	4	7	0.449	0.016	5	5	0.523	0.018	2	2	0.542	0.026
chrXIV	646227	A	G	5	0	0.519	0.024	19	19	0.510	0.013	30	48	0.503	0.009	1	2	0.491	0.048	25	21	0.509	0.011	10	10	0.516	0.013	26	34	0.411	0.010	22	40	0.467	0.011	36	21	0.610	0.009	51	59	0.498	0.007	9	10	0.467	0.017	12	16	0.479	0.017	1	1	0.462	0.056	11	20	0.515	0.011	4	2	0.483	0.028	19	40	0.452	0.010	5	10	0.539	0.019	0	0	0.500	0.354	7	4	0.496	0.016	0	0	0.510	0.074	7	11	0.516	0.017	39	30	0.494	0.010	59	76	0.486	0.007	5	18	0.520	0.019	2	0	0.500	0.361	7	7	0.487	0.016	3	3	0.505	0.031	0	0	0.500	0.292	1	0	0.500	0.295	13	15	0.502	0.014	8	11	0.528	0.019	36	20	0.584	0.010	31	23	0.613	0.011	28	57	0.456	0.009	45	28	0.595	0.009	4	7	0.562	0.026	1	1	0.516	0.085	22	16	0.564	0.013	26	37	0.555	0.010	27	23	0.494	0.009	12	40	0.417	0.011	15	19	0.451	0.016	6	10	0.517	0.017	0	2	0.550	0.024
chrXIV	648238	G	T	2	1	0.518	0.023	16	10	0.506	0.013	31	23	0.505	0.009	0	0	0.490	0.047	14	14	0.513	0.010	10	7	0.519	0.013	13	32	0.413	0.009	14	13	0.473	0.011	24	17	0.618	0.009	49	53	0.499	0.007	5	4	0.467	0.017	5	9	0.480	0.016	0	0	0.464	0.058	17	20	0.515	0.010	3	0	0.481	0.027	23	20	0.456	0.010	1	4	0.540	0.019	0	0	0.500	0.354	17	2	0.500	0.016	0	0	0.503	0.071	7	8	0.515	0.017	23	30	0.495	0.010	38	43	0.488	0.007	4	4	0.524	0.018	0	0	0.500	0.258	5	3	0.482	0.015	4	0	0.509	0.030	0	1	0.500	0.229	0	0	0.500	0.294	12	10	0.506	0.014	3	11	0.535	0.018	24	19	0.588	0.010	27	11	0.614	0.010	22	32	0.457	0.009	27	31	0.595	0.009	6	3	0.581	0.025	0	2	0.503	0.084	9	5	0.568	0.013	22	8	0.552	0.009	25	35	0.491	0.009	6	23	0.418	0.011	10	14	0.454	0.015	3	9	0.516	0.016	3	4	0.551	0.024
chrXIV	648908	T	C	2	2	0.516	0.023	5	2	0.502	0.013	17	33	0.506	0.008	0	1	0.490	0.047	4	9	0.514	0.010	6	9	0.520	0.013	14	18	0.415	0.009	5	15	0.473	0.011	21	10	0.619	0.009	32	35	0.499	0.007	0	3	0.465	0.016	2	5	0.478	0.016	0	0	0.464	0.058	9	12	0.516	0.010	2	1	0.481	0.027	17	17	0.456	0.009	3	0	0.536	0.019	0	0	0.500	0.354	7	8	0.502	0.016	2	0	0.503	0.071	1	6	0.512	0.016	9	13	0.494	0.009	22	20	0.488	0.007	6	2	0.520	0.018	0	0	0.500	0.258	3	5	0.481	0.015	2	2	0.509	0.030	0	0	0.500	0.210	0	0	0.500	0.294	1	3	0.509	0.013	1	4	0.534	0.018	13	6	0.589	0.010	10	7	0.615	0.010	10	18	0.457	0.009	9	11	0.595	0.008	4	2	0.583	0.025	0	0	0.502	0.084	6	11	0.566	0.013	4	9	0.552	0.009	18	14	0.492	0.009	10	12	0.420	0.011	5	9	0.454	0.015	6	5	0.516	0.016	0	0	0.552	0.024
chrXIV	649913	G	A	9	8	0.516	0.023	13	12	0.503	0.013	32	35	0.505	0.008	6	1	0.490	0.047	23	29	0.513	0.010	18	17	0.518	0.013	20	29	0.416	0.009	16	23	0.474	0.011	30	34	0.620	0.009	51	51	0.499	0.007	4	10	0.463	0.016	16	13	0.479	0.016	0	1	0.464	0.057	31	28	0.519	0.010	6	0	0.480	0.027	21	23	0.456	0.009	4	6	0.535	0.019	0	0	0.500	0.354	13	7	0.499	0.016	0	0	0.503	0.071	7	9	0.510	0.016	39	26	0.493	0.009	62	53	0.487	0.007	13	7	0.520	0.018	2	0	0.500	0.258	11	11	0.479	0.015	5	4	0.509	0.029	2	0	0.500	0.210	0	0	0.500	0.293	17	13	0.510	0.013	10	7	0.534	0.018	26	20	0.586	0.010	20	13	0.615	0.010	18	40	0.458	0.009	49	20	0.596	0.008	6	3	0.579	0.025	0	0	0.502	0.084	25	18	0.565	0.012	51	20	0.550	0.009	28	23	0.490	0.009	9	26	0.422	0.011	6	9	0.457	0.015	11	9	0.515	0.016	8	5	0.553	0.024
chrXIV	651098	T	C	10	7	0.518	0.022	17	23	0.501	0.012	40	49	0.502	0.008	4	1	0.490	0.046	17	25	0.516	0.010	18	22	0.518	0.013	27	50	0.415	0.009	25	33	0.473	0.010	42	34	0.621	0.009	59	65	0.500	0.006	7	13	0.464	0.016	9	13	0.479	0.016	2	0	0.471	0.056	24	32	0.518	0.010	4	7	0.481	0.026	36	36	0.454	0.009	7	7	0.535	0.018	0	0	0.500	0.354	8	10	0.497	0.015	0	1	0.509	0.069	7	13	0.509	0.016	33	27	0.493	0.009	62	59	0.486	0.007	18	12	0.519	0.018	0	0	0.500	0.257	18	9	0.480	0.015	5	8	0.505	0.029	2	0	0.500	0.195	0	0	0.500	0.293	13	19	0.506	0.013	10	10	0.531	0.017	26	25	0.587	0.010	30	23	0.616	0.010	34	30	0.458	0.008	40	32	0.597	0.008	2	3	0.582	0.024	4	1	0.502	0.081	22	14	0.565	0.012	31	26	0.547	0.009	43	42	0.488	0.009	15	32	0.423	0.011	16	13	0.453	0.015	13	14	0.513	0.015	3	2	0.554	0.023
chrXIV	651197	G	A	14	11	0.518	0.022	23	29	0.501	0.012	35	57	0.501	0.008	4	4	0.490	0.046	30	26	0.516	0.010	21	17	0.517	0.013	34	49	0.415	0.009	33	30	0.473	0.010	49	23	0.621	0.009	64	58	0.500	0.006	12	13	0.464	0.016	19	20	0.477	0.016	1	6	0.471	0.056	24	24	0.519	0.010	12	4	0.481	0.026	52	46	0.454	0.009	18	7	0.534	0.018	0	0	0.500	0.354	9	12	0.497	0.015	0	3	0.509	0.069	14	15	0.508	0.016	60	35	0.493	0.009	63	62	0.485	0.007	9	13	0.519	0.018	0	2	0.500	0.257	19	24	0.479	0.015	12	6	0.505	0.029	0	0	0.500	0.195	2	0	0.500	0.293	26	17	0.506	0.013	16	18	0.531	0.017	47	25	0.586	0.010	33	28	0.615	0.010	32	28	0.458	0.008	55	41	0.596	0.008	5	5	0.582	0.024	5	5	0.502	0.081	33	31	0.565	0.012	39	22	0.545	0.009	55	25	0.489	0.008	17	37	0.422	0.011	13	19	0.454	0.015	13	15	0.513	0.015	8	3	0.554	0.023
chrXIV	651334	G	A	14	6	0.518	0.022	6	22	0.501	0.012	38	37	0.501	0.008	0	0	0.490	0.046	29	24	0.516	0.010	20	12	0.517	0.013	30	23	0.415	0.009	20	23	0.473	0.010	46	25	0.621	0.009	61	48	0.500	0.006	18	14	0.464	0.016	11	13	0.477	0.016	5	0	0.471	0.056	19	11	0.519	0.010	3	5	0.481	0.026	24	40	0.454	0.009	13	10	0.534	0.018	0	0	0.500	0.354	8	11	0.497	0.015	0	0	0.509	0.069	12	12	0.508	0.016	25	26	0.493	0.009	49	41	0.485	0.007	4	14	0.519	0.018	0	0	0.500	0.257	14	8	0.479	0.015	5	3	0.505	0.029	0	2	0.500	0.195	0	0	0.500	0.293	11	11	0.506	0.013	11	9	0.531	0.017	34	21	0.586	0.010	39	11	0.615	0.010	28	27	0.458	0.008	55	28	0.596	0.008	2	7	0.585	0.024	1	0	0.502	0.081	25	29	0.565	0.012	31	12	0.545	0.009	33	26	0.489	0.008	12	18	0.422	0.011	12	21	0.454	0.015	16	7	0.513	0.015	9	5	0.555	0.023
chrXIV	651361	A	G	10	7	0.518	0.022	9	24	0.501	0.012	37	32	0.501	0.008	0	1	0.490	0.046	28	28	0.516	0.010	22	12	0.517	0.013	25	23	0.415	0.009	18	27	0.473	0.010	40	26	0.621	0.009	59	56	0.500	0.006	16	11	0.464	0.016	13	11	0.477	0.016	5	1	0.471	0.056	19	11	0.519	0.010	2	2	0.481	0.026	25	41	0.454	0.009	11	8	0.534	0.018	0	0	0.500	0.354	4	10	0.497	0.015	0	0	0.509	0.069	15	11	0.508	0.016	25	27	0.493	0.009	52	49	0.485	0.007	3	12	0.519	0.018	0	0	0.500	0.257	10	6	0.479	0.015	3	3	0.505	0.029	0	2	0.500	0.195	0	0	0.500	0.293	8	11	0.506	0.013	10	10	0.531	0.017	34	18	0.586	0.010	39	13	0.615	0.010	27	26	0.458	0.008	55	29	0.596	0.008	0	4	0.585	0.024	3	0	0.502	0.081	30	24	0.565	0.012	28	13	0.545	0.009	39	32	0.489	0.008	13	21	0.422	0.011	9	20	0.454	0.015	16	12	0.513	0.015	7	3	0.555	0.023
chrXIV	651680	A	G	0	3	0.518	0.022	3	7	0.501	0.012	6	14	0.501	0.008	2	1	0.490	0.046	3	16	0.516	0.010	6	5	0.517	0.013	6	6	0.415	0.009	2	10	0.473	0.010	13	12	0.621	0.009	16	29	0.500	0.006	6	4	0.464	0.016	6	9	0.477	0.016	0	2	0.471	0.056	5	8	0.519	0.010	0	5	0.481	0.026	12	14	0.454	0.009	4	3	0.534	0.018	0	0	0.500	0.354	2	6	0.497	0.015	0	2	0.509	0.069	9	3	0.508	0.016	16	7	0.493	0.009	26	21	0.485	0.007	2	4	0.519	0.018	0	0	0.500	0.257	4	10	0.479	0.015	4	0	0.505	0.029	0	2	0.500	0.195	0	0	0.500	0.293	8	5	0.506	0.013	5	4	0.531	0.017	19	11	0.586	0.010	11	5	0.615	0.010	10	11	0.458	0.008	12	8	0.596	0.008	6	2	0.585	0.024	0	0	0.502	0.081	11	10	0.565	0.012	13	10	0.545	0.009	11	16	0.489	0.008	9	12	0.422	0.011	5	5	0.454	0.015	3	0	0.513	0.015	3	5	0.555	0.023
chrXIV	651849	C	T	0	0	0.518	0.022	1	1	0.499	0.012	3	7	0.503	0.008	0	0	0.491	0.045	1	5	0.516	0.010	4	1	0.515	0.013	0	0	0.416	0.009	2	2	0.476	0.010	3	1	0.620	0.009	6	5	0.501	0.006	0	1	0.462	0.016	1	0	0.477	0.016	0	0	0.472	0.054	2	0	0.520	0.010	0	0	0.481	0.026	1	0	0.453	0.009	3	0	0.538	0.018	0	0	0.500	0.354	0	0	0.497	0.015	0	0	0.514	0.067	0	0	0.509	0.016	2	1	0.493	0.009	5	3	0.486	0.006	0	0	0.517	0.018	0	0	0.500	0.257	3	1	0.479	0.015	0	0	0.502	0.028	0	0	0.500	0.195	0	0	0.500	0.292	0	0	0.506	0.013	0	1	0.531	0.017	4	1	0.584	0.009	2	1	0.615	0.010	4	2	0.458	0.008	3	1	0.596	0.008	0	0	0.585	0.024	0	0	0.494	0.078	2	0	0.564	0.012	9	0	0.543	0.009	2	3	0.489	0.008	0	1	0.423	0.011	0	0	0.454	0.015	0	1	0.514	0.015	0	0	0.554	0.023
chrXIV	651900	A	T	0	0	0.518	0.022	0	2	0.499	0.012	4	3	0.503	0.008	0	0	0.491	0.045	2	1	0.516	0.010	4	0	0.515	0.013	2	3	0.416	0.009	1	1	0.476	0.010	5	0	0.620	0.009	5	3	0.501	0.006	0	2	0.462	0.016	0	3	0.477	0.016	0	0	0.472	0.054	1	2	0.520	0.010	0	0	0.481	0.026	5	1	0.453	0.009	0	2	0.538	0.018	0	0	0.500	0.354	0	0	0.497	0.015	0	0	0.514	0.067	0	0	0.509	0.016	4	4	0.493	0.009	7	11	0.486	0.006	0	0	0.517	0.018	0	0	0.500	0.257	3	3	0.479	0.015	0	0	0.502	0.028	0	0	0.500	0.195	0	0	0.500	0.292	1	1	0.506	0.013	1	0	0.531	0.017	4	2	0.584	0.009	1	3	0.615	0.010	1	2	0.458	0.008	5	0	0.596	0.008	1	3	0.585	0.024	0	0	0.494	0.078	0	1	0.564	0.012	8	4	0.543	0.009	4	1	0.489	0.008	1	1	0.423	0.011	0	1	0.454	0.015	0	0	0.514	0.015	0	0	0.554	0.023
chrXIV	651906	A	G	0	0	0.518	0.022	0	2	0.499	0.012	4	3	0.503	0.008	0	0	0.491	0.045	2	1	0.516	0.010	5	0	0.515	0.013	2	4	0.416	0.009	1	3	0.476	0.010	6	1	0.620	0.009	5	4	0.501	0.006	0	2	0.462	0.016	0	3	0.477	0.016	0	0	0.472	0.054	1	2	0.520	0.010	0	0	0.481	0.026	4	2	0.453	0.009	0	2	0.538	0.018	0	0	0.500	0.354	0	0	0.497	0.015	0	0	0.514	0.067	0	0	0.509	0.016	4	4	0.493	0.009	7	13	0.486	0.006	0	0	0.517	0.018	0	0	0.500	0.257	3	3	0.479	0.015	0	0	0.502	0.028	0	0	0.500	0.195	0	0	0.500	0.292	1	2	0.506	0.013	1	0	0.531	0.017	3	2	0.584	0.009	1	3	0.615	0.010	1	3	0.458	0.008	6	1	0.596	0.008	1	3	0.585	0.024	0	0	0.494	0.078	0	1	0.564	0.012	8	5	0.543	0.009	5	2	0.489	0.008	3	2	0.423	0.011	0	2	0.454	0.015	0	1	0.514	0.015	0	0	0.554	0.023
chrXIV	651964	G	A	2	0	0.518	0.022	0	4	0.499	0.012	11	6	0.503	0.008	0	0	0.491	0.045	4	7	0.516	0.010	8	4	0.515	0.013	3	8	0.416	0.009	2	4	0.476	0.010	9	4	0.620	0.009	13	7	0.501	0.006	3	5	0.462	0.016	1	4	0.477	0.016	0	0	0.472	0.054	2	5	0.520	0.010	1	0	0.481	0.026	10	2	0.453	0.009	1	1	0.538	0.018	0	0	0.500	0.354	4	0	0.497	0.015	0	0	0.514	0.067	2	0	0.509	0.016	7	9	0.493	0.009	13	21	0.486	0.006	0	2	0.517	0.018	0	0	0.500	0.257	2	4	0.479	0.015	0	0	0.502	0.028	0	0	0.500	0.195	0	0	0.500	0.292	2	4	0.506	0.013	4	2	0.531	0.017	7	2	0.584	0.009	3	4	0.615	0.010	6	6	0.458	0.008	6	2	0.596	0.008	1	5	0.585	0.024	0	0	0.494	0.078	1	3	0.564	0.012	10	13	0.543	0.009	8	8	0.489	0.008	6	3	0.423	0.011	4	2	0.454	0.015	2	2	0.514	0.015	0	0	0.554	0.023
chrXIV	652238	G	A	6	8	0.514	0.022	27	28	0.499	0.012	30	44	0.503	0.008	2	2	0.491	0.045	27	32	0.517	0.010	25	17	0.512	0.013	34	50	0.417	0.009	36	32	0.477	0.010	51	25	0.620	0.009	64	75	0.501	0.006	6	19	0.463	0.016	9	18	0.479	0.016	3	1	0.472	0.054	30	40	0.521	0.010	1	4	0.481	0.026	31	42	0.456	0.009	13	8	0.537	0.018	0	0	0.500	0.354	20	14	0.497	0.015	2	1	0.514	0.069	17	18	0.508	0.016	31	30	0.493	0.009	71	70	0.486	0.006	11	10	0.517	0.018	0	0	0.500	0.256	9	16	0.480	0.015	4	5	0.502	0.028	1	0	0.500	0.194	0	0	0.500	0.292	25	16	0.510	0.013	15	12	0.531	0.017	36	36	0.583	0.009	36	29	0.613	0.010	37	40	0.457	0.008	48	45	0.597	0.008	7	5	0.588	0.024	0	2	0.494	0.081	30	18	0.561	0.012	51	38	0.544	0.009	31	55	0.489	0.008	31	30	0.422	0.011	8	14	0.454	0.015	8	7	0.514	0.015	12	6	0.554	0.023
chrXIV	653557	C	T	7	4	0.513	0.021	14	16	0.497	0.012	37	32	0.505	0.008	2	0	0.504	0.044	36	40	0.521	0.009	21	17	0.511	0.012	31	47	0.420	0.009	14	34	0.483	0.010	42	14	0.620	0.008	65	56	0.501	0.006	17	12	0.462	0.015	9	14	0.470	0.015	0	1	0.474	0.053	33	18	0.519	0.009	6	7	0.481	0.025	19	23	0.450	0.009	10	11	0.542	0.017	2	0	0.500	0.354	10	18	0.507	0.015	0	2	0.516	0.064	11	14	0.508	0.016	20	44	0.488	0.009	65	59	0.486	0.006	11	6	0.514	0.017	0	0	0.500	0.256	14	18	0.479	0.014	5	7	0.502	0.027	0	0	0.500	0.182	0	1	0.500	0.292	20	22	0.508	0.013	7	9	0.526	0.017	39	23	0.577	0.009	32	36	0.613	0.010	41	39	0.457	0.008	46	43	0.597	0.008	6	9	0.595	0.023	1	0	0.489	0.071	15	15	0.563	0.012	23	40	0.539	0.009	29	45	0.489	0.008	17	24	0.422	0.010	14	11	0.455	0.014	11	11	0.513	0.015	9	7	0.554	0.022
chrXIV	653593	G	A	5	3	0.513	0.021	13	23	0.497	0.012	43	36	0.505	0.008	0	0	0.504	0.044	44	41	0.521	0.009	23	17	0.511	0.012	23	48	0.420	0.009	18	42	0.483	0.010	44	13	0.620	0.008	53	52	0.501	0.006	12	15	0.462	0.015	10	18	0.470	0.015	0	2	0.474	0.053	27	20	0.519	0.009	10	6	0.481	0.025	26	29	0.450	0.009	10	10	0.542	0.017	2	0	0.500	0.354	11	16	0.507	0.015	0	1	0.516	0.064	14	15	0.508	0.016	24	39	0.488	0.009	73	63	0.486	0.006	8	6	0.514	0.017	0	0	0.500	0.256	10	16	0.479	0.014	2	4	0.502	0.027	1	0	0.500	0.182	0	0	0.500	0.292	16	29	0.508	0.013	8	10	0.526	0.017	38	27	0.577	0.009	31	38	0.613	0.010	39	33	0.457	0.008	47	55	0.597	0.008	5	9	0.595	0.023	1	0	0.489	0.071	16	15	0.563	0.012	30	36	0.539	0.009	29	42	0.489	0.008	25	27	0.422	0.010	16	11	0.455	0.014	12	13	0.513	0.015	12	8	0.554	0.022
chrXIV	653635	T	C	2	5	0.513	0.021	13	29	0.497	0.012	54	39	0.505	0.008	0	2	0.504	0.044	49	40	0.521	0.009	19	23	0.511	0.012	26	50	0.420	0.009	25	39	0.483	0.010	50	15	0.620	0.008	60	60	0.501	0.006	6	14	0.462	0.015	14	20	0.470	0.015	0	4	0.474	0.053	42	25	0.519	0.009	10	7	0.481	0.025	29	38	0.450	0.009	9	11	0.542	0.017	1	0	0.500	0.354	13	22	0.507	0.015	1	1	0.516	0.064	16	14	0.508	0.016	36	34	0.488	0.009	79	66	0.486	0.006	6	5	0.514	0.017	2	0	0.500	0.256	10	18	0.479	0.014	4	3	0.502	0.027	1	0	0.500	0.182	0	1	0.500	0.292	19	28	0.508	0.013	7	10	0.526	0.017	38	26	0.577	0.009	37	40	0.613	0.010	36	42	0.457	0.008	53	49	0.597	0.008	4	8	0.595	0.023	1	0	0.489	0.071	17	17	0.563	0.012	38	36	0.539	0.009	31	41	0.489	0.008	23	34	0.422	0.010	16	11	0.455	0.014	16	10	0.513	0.015	17	7	0.554	0.022
chrXIV	653902	G	A	10	14	0.510	0.021	51	38	0.502	0.012	73	76	0.506	0.008	1	13	0.504	0.043	43	54	0.520	0.009	18	34	0.512	0.012	40	76	0.421	0.009	56	51	0.483	0.010	64	44	0.620	0.008	105	98	0.501	0.006	21	22	0.464	0.015	23	30	0.467	0.015	5	11	0.474	0.053	45	50	0.519	0.009	17	17	0.479	0.025	46	55	0.449	0.009	28	15	0.539	0.017	0	0	0.500	0.354	27	18	0.506	0.015	3	1	0.510	0.063	23	20	0.508	0.015	54	61	0.488	0.009	105	99	0.485	0.006	23	16	0.518	0.017	1	0	0.500	0.256	28	32	0.478	0.014	9	8	0.501	0.027	0	3	0.500	0.182	2	0	0.500	0.291	29	43	0.507	0.012	21	28	0.526	0.016	46	36	0.578	0.009	45	32	0.614	0.010	49	71	0.457	0.008	79	49	0.596	0.008	5	3	0.594	0.023	4	6	0.486	0.069	43	39	0.563	0.012	70	56	0.538	0.009	71	62	0.487	0.008	56	55	0.424	0.010	27	33	0.454	0.014	29	31	0.515	0.014	19	10	0.553	0.022
chrXIV	654088	A	G	12	13	0.510	0.021	36	38	0.502	0.012	54	63	0.506	0.008	2	2	0.504	0.043	48	43	0.520	0.009	30	27	0.512	0.012	43	66	0.421	0.009	35	47	0.483	0.010	47	45	0.620	0.008	117	105	0.501	0.006	14	29	0.464	0.015	29	25	0.467	0.015	2	0	0.474	0.053	36	33	0.519	0.009	9	12	0.479	0.025	42	63	0.449	0.009	26	13	0.539	0.017	0	0	0.500	0.354	19	26	0.506	0.015	3	1	0.510	0.063	20	15	0.508	0.015	40	47	0.488	0.009	91	91	0.485	0.006	21	8	0.518	0.017	1	0	0.500	0.256	20	19	0.478	0.014	11	8	0.501	0.027	0	2	0.500	0.182	0	0	0.500	0.291	20	31	0.507	0.012	17	19	0.526	0.016	55	24	0.578	0.009	33	40	0.614	0.010	47	58	0.457	0.008	61	45	0.596	0.008	9	4	0.594	0.023	3	5	0.486	0.069	25	44	0.563	0.012	51	39	0.538	0.009	54	50	0.487	0.008	41	33	0.424	0.010	28	40	0.454	0.014	23	16	0.515	0.014	8	11	0.553	0.022
chrXIV	654166	T	C	5	15	0.510	0.021	22	24	0.502	0.012	40	58	0.506	0.008	3	0	0.504	0.043	29	32	0.520	0.009	27	21	0.512	0.012	36	48	0.421	0.009	33	30	0.483	0.010	42	35	0.620	0.008	71	67	0.501	0.006	10	17	0.464	0.015	14	11	0.467	0.015	4	0	0.474	0.053	34	27	0.519	0.009	4	4	0.479	0.025	37	60	0.449	0.009	17	14	0.539	0.017	0	0	0.500	0.354	13	15	0.506	0.015	3	1	0.510	0.063	9	9	0.508	0.015	36	22	0.488	0.009	63	69	0.485	0.006	6	8	0.518	0.017	0	0	0.500	0.256	10	16	0.479	0.014	6	8	0.501	0.027	0	0	0.500	0.182	0	0	0.500	0.291	15	21	0.507	0.012	14	19	0.526	0.016	40	26	0.578	0.009	33	22	0.614	0.010	32	46	0.457	0.008	49	24	0.596	0.008	0	1	0.594	0.023	4	1	0.486	0.069	18	26	0.563	0.012	44	31	0.538	0.009	32	38	0.487	0.008	23	19	0.424	0.010	14	20	0.454	0.014	24	7	0.515	0.014	3	9	0.553	0.022
chrXIV	654591	A	T	0	0	0.510	0.020	0	0	0.504	0.011	0	1	0.510	0.008	0	0	0.502	0.042	1	0	0.524	0.009	0	0	0.516	0.012	2	0	0.426	0.008	0	0	0.485	0.010	0	0	0.622	0.008	4	3	0.502	0.006	1	0	0.463	0.015	2	0	0.470	0.015	0	0	0.474	0.053	4	0	0.521	0.009	0	0	0.478	0.024	0	0	0.452	0.008	1	0	0.538	0.017	0	0	0.500	0.354	0	0	0.505	0.014	0	0	0.510	0.063	0	0	0.508	0.015	0	3	0.492	0.009	4	0	0.489	0.006	0	0	0.517	0.017	0	0	0.500	0.255	0	0	0.479	0.014	0	0	0.498	0.026	0	0	0.500	0.182	0	0	0.500	0.291	0	0	0.509	0.012	0	0	0.528	0.016	0	0	0.583	0.009	1	0	0.614	0.009	1	0	0.461	0.008	2	0	0.600	0.008	2	0	0.601	0.022	0	0	0.485	0.066	0	0	0.565	0.011	0	1	0.540	0.009	2	2	0.489	0.008	0	0	0.424	0.010	0	0	0.456	0.014	0	0	0.510	0.014	0	0	0.552	0.022
chrXIV	654646	C	T	0	0	0.510	0.020	0	0	0.504	0.011	0	0	0.510	0.008	0	0	0.502	0.042	0	1	0.524	0.009	0	0	0.516	0.012	0	1	0.426	0.008	3	0	0.485	0.010	0	0	0.622	0.008	4	2	0.502	0.006	0	0	0.463	0.015	0	0	0.470	0.015	0	0	0.474	0.053	0	0	0.521	0.009	0	0	0.478	0.024	0	1	0.452	0.008	0	0	0.538	0.017	0	0	0.500	0.354	0	0	0.505	0.014	0	0	0.510	0.063	2	0	0.508	0.015	1	2	0.492	0.009	3	0	0.489	0.006	0	0	0.517	0.017	0	0	0.500	0.255	0	0	0.479	0.014	2	0	0.498	0.026	0	0	0.500	0.182	0	0	0.500	0.291	1	0	0.509	0.012	0	0	0.528	0.016	0	0	0.583	0.009	0	0	0.614	0.009	1	0	0.461	0.008	0	0	0.600	0.008	0	0	0.601	0.022	0	0	0.485	0.066	0	0	0.565	0.011	1	0	0.540	0.009	0	0	0.489	0.008	0	0	0.424	0.010	0	0	0.456	0.014	0	1	0.510	0.014	0	0	0.552	0.022
chrXIV	654799	C	T	3	6	0.511	0.020	7	1	0.504	0.011	25	22	0.509	0.008	4	0	0.502	0.042	12	15	0.522	0.009	4	7	0.515	0.012	12	12	0.426	0.008	5	18	0.487	0.009	19	10	0.622	0.008	27	23	0.502	0.006	4	6	0.461	0.015	14	4	0.470	0.015	1	2	0.474	0.052	13	5	0.521	0.009	4	4	0.478	0.024	10	20	0.452	0.008	9	4	0.537	0.017	0	0	0.500	0.354	2	6	0.505	0.014	2	0	0.510	0.063	0	4	0.507	0.015	12	12	0.493	0.009	24	36	0.487	0.006	3	3	0.517	0.017	0	0	0.500	0.255	16	8	0.477	0.014	2	0	0.496	0.026	0	0	0.500	0.182	0	0	0.500	0.291	16	9	0.511	0.012	3	5	0.528	0.016	18	7	0.584	0.009	14	11	0.615	0.009	10	18	0.462	0.008	26	16	0.600	0.008	3	2	0.602	0.022	0	0	0.485	0.066	8	7	0.565	0.011	15	9	0.541	0.008	23	20	0.489	0.008	8	14	0.424	0.010	7	9	0.454	0.014	0	13	0.508	0.014	0	2	0.550	0.021
chrXIV	654835	T	C	3	7	0.511	0.020	10	1	0.504	0.011	20	29	0.509	0.008	2	0	0.502	0.042	13	22	0.522	0.009	4	7	0.515	0.012	16	16	0.426	0.008	5	18	0.487	0.009	25	10	0.622	0.008	32	25	0.502	0.006	5	6	0.461	0.015	15	5	0.470	0.015	0	4	0.474	0.052	12	9	0.521	0.009	3	3	0.478	0.024	21	20	0.452	0.008	8	5	0.537	0.017	0	0	0.500	0.354	5	8	0.505	0.014	2	2	0.510	0.063	3	3	0.507	0.015	15	19	0.493	0.009	27	32	0.487	0.006	6	4	0.517	0.017	0	0	0.500	0.255	13	8	0.477	0.014	2	2	0.496	0.026	0	0	0.500	0.182	0	0	0.500	0.291	14	6	0.511	0.012	3	5	0.528	0.016	15	11	0.584	0.009	18	10	0.615	0.009	15	18	0.462	0.008	26	15	0.600	0.008	2	2	0.602	0.022	0	0	0.485	0.066	10	2	0.565	0.011	13	11	0.541	0.008	29	25	0.489	0.008	11	18	0.424	0.010	7	8	0.454	0.014	0	15	0.508	0.014	1	1	0.550	0.021
chrXIV	654949	C	T	5	3	0.511	0.020	11	11	0.504	0.011	37	31	0.509	0.008	4	0	0.502	0.042	17	18	0.522	0.009	9	9	0.515	0.012	11	33	0.426	0.008	16	8	0.487	0.009	25	15	0.622	0.008	42	38	0.502	0.006	11	7	0.461	0.015	17	7	0.470	0.015	1	0	0.474	0.052	15	21	0.521	0.009	7	1	0.478	0.024	28	23	0.452	0.008	8	4	0.537	0.017	0	0	0.500	0.354	9	10	0.505	0.014	3	0	0.510	0.063	6	14	0.507	0.015	32	15	0.493	0.009	44	36	0.487	0.006	7	5	0.517	0.017	0	0	0.500	0.255	16	15	0.477	0.014	0	2	0.496	0.026	2	0	0.500	0.182	0	0	0.500	0.291	9	12	0.511	0.012	4	7	0.528	0.016	22	13	0.584	0.009	30	17	0.615	0.009	26	32	0.462	0.008	31	16	0.600	0.008	5	4	0.602	0.022	0	2	0.485	0.066	12	4	0.565	0.011	21	26	0.541	0.008	20	22	0.489	0.008	12	12	0.424	0.010	5	7	0.454	0.014	6	16	0.508	0.014	1	3	0.550	0.021
chrXIV	655138	C	T	8	8	0.511	0.020	13	20	0.506	0.011	39	34	0.509	0.008	1	2	0.502	0.042	24	31	0.521	0.009	22	27	0.515	0.012	19	30	0.425	0.008	24	27	0.486	0.009	30	11	0.621	0.008	49	56	0.502	0.006	12	15	0.462	0.015	4	5	0.471	0.014	2	0	0.474	0.052	34	19	0.520	0.009	7	9	0.478	0.024	32	45	0.452	0.008	8	4	0.537	0.017	0	0	0.500	0.354	5	8	0.505	0.014	1	1	0.510	0.063	10	8	0.510	0.015	39	25	0.492	0.009	65	62	0.488	0.006	23	10	0.518	0.016	0	0	0.500	0.255	17	13	0.478	0.013	3	5	0.495	0.026	4	0	0.500	0.182	0	0	0.500	0.291	17	12	0.512	0.012	13	11	0.528	0.016	33	18	0.584	0.009	34	22	0.616	0.009	29	41	0.462	0.008	53	25	0.599	0.008	6	5	0.602	0.022	1	0	0.485	0.066	18	13	0.565	0.011	39	32	0.540	0.008	37	26	0.489	0.008	13	22	0.425	0.010	16	13	0.455	0.014	7	6	0.508	0.014	0	4	0.546	0.021
chrXIV	655174	T	C	9	9	0.511	0.020	12	24	0.506	0.011	37	35	0.509	0.008	1	2	0.502	0.042	31	23	0.521	0.009	21	24	0.515	0.012	18	29	0.425	0.008	28	25	0.486	0.009	29	16	0.621	0.008	51	55	0.502	0.006	9	14	0.462	0.015	2	5	0.471	0.014	2	1	0.474	0.052	34	20	0.520	0.009	5	9	0.478	0.024	29	35	0.452	0.008	7	5	0.537	0.017	0	0	0.500	0.354	5	12	0.506	0.014	2	1	0.514	0.061	10	7	0.510	0.015	36	21	0.492	0.009	61	60	0.488	0.006	21	12	0.518	0.016	0	0	0.500	0.255	13	12	0.478	0.013	2	3	0.495	0.026	2	1	0.500	0.182	0	0	0.500	0.291	15	14	0.512	0.012	13	9	0.528	0.016	31	20	0.584	0.009	28	14	0.616	0.009	32	36	0.462	0.008	47	23	0.599	0.008	8	7	0.602	0.022	0	0	0.485	0.066	17	16	0.565	0.011	34	28	0.540	0.008	34	31	0.489	0.008	15	20	0.425	0.010	16	13	0.455	0.014	9	9	0.511	0.014	0	3	0.546	0.021
chrXIV	655315	A	G	17	8	0.512	0.020	24	32	0.506	0.011	48	35	0.509	0.008	3	6	0.502	0.042	42	27	0.521	0.009	29	21	0.515	0.012	29	35	0.425	0.008	23	35	0.486	0.009	50	31	0.621	0.008	63	88	0.502	0.006	10	9	0.464	0.015	14	11	0.471	0.014	0	2	0.474	0.052	43	23	0.520	0.009	8	6	0.478	0.024	40	44	0.452	0.008	14	5	0.537	0.017	0	0	0.500	0.354	22	14	0.506	0.014	1	0	0.514	0.061	20	14	0.510	0.015	37	21	0.492	0.009	72	94	0.488	0.006	13	14	0.518	0.016	0	0	0.500	0.255	19	15	0.478	0.013	10	8	0.495	0.026	2	2	0.500	0.182	0	0	0.500	0.291	19	17	0.512	0.012	15	23	0.529	0.016	45	19	0.584	0.009	29	24	0.616	0.009	35	38	0.462	0.008	57	37	0.599	0.008	5	8	0.602	0.022	1	0	0.485	0.066	30	21	0.565	0.011	46	36	0.540	0.008	39	28	0.489	0.008	28	32	0.425	0.010	14	13	0.455	0.014	14	17	0.511	0.014	2	13	0.546	0.021
chrXIV	655324	G	A	16	8	0.512	0.020	22	28	0.506	0.011	40	35	0.509	0.008	5	3	0.502	0.042	38	28	0.521	0.009	23	19	0.515	0.012	29	36	0.425	0.008	20	33	0.486	0.009	46	31	0.621	0.008	61	84	0.502	0.006	11	9	0.464	0.015	13	12	0.471	0.014	0	2	0.474	0.052	36	23	0.520	0.009	7	6	0.478	0.024	41	38	0.452	0.008	13	5	0.537	0.017	0	0	0.500	0.354	21	15	0.506	0.014	1	0	0.514	0.061	19	14	0.510	0.015	33	17	0.492	0.009	63	89	0.488	0.006	15	15	0.518	0.016	0	0	0.500	0.255	16	15	0.478	0.013	11	7	0.495	0.026	2	2	0.500	0.182	0	0	0.500	0.291	17	17	0.512	0.012	18	21	0.529	0.016	42	18	0.584	0.009	28	24	0.616	0.009	33	38	0.462	0.008	51	34	0.599	0.008	4	7	0.602	0.022	1	0	0.485	0.066	25	23	0.565	0.011	43	35	0.540	0.008	38	29	0.489	0.008	22	29	0.425	0.010	12	12	0.455	0.014	13	15	0.511	0.014	2	14	0.546	0.021
chrXIV	655447	G	A	7	8	0.512	0.020	23	29	0.509	0.011	37	34	0.509	0.008	2	4	0.502	0.042	33	23	0.522	0.009	18	17	0.519	0.012	28	33	0.425	0.008	32	29	0.487	0.009	42	26	0.621	0.008	86	72	0.502	0.006	12	17	0.464	0.015	8	10	0.471	0.014	0	3	0.474	0.052	36	25	0.521	0.009	3	5	0.478	0.024	34	28	0.452	0.008	8	8	0.537	0.017	0	0	0.500	0.354	17	12	0.506	0.014	3	0	0.514	0.061	15	14	0.506	0.015	32	26	0.492	0.008	53	67	0.489	0.006	10	6	0.515	0.016	0	0	0.500	0.255	14	23	0.475	0.013	5	3	0.495	0.026	2	0	0.500	0.182	2	0	0.500	0.291	17	19	0.512	0.012	19	6	0.529	0.016	52	25	0.583	0.009	29	30	0.616	0.009	36	26	0.462	0.008	37	35	0.599	0.008	6	5	0.602	0.022	1	2	0.485	0.066	12	14	0.567	0.011	28	19	0.540	0.008	36	54	0.490	0.008	19	31	0.426	0.010	13	13	0.454	0.013	12	12	0.511	0.014	4	6	0.545	0.021
chrXIV	655865	T	G	7	6	0.513	0.020	26	20	0.508	0.011	35	51	0.510	0.007	4	2	0.502	0.042	41	37	0.523	0.009	31	13	0.518	0.012	21	47	0.424	0.008	24	28	0.487	0.009	43	30	0.622	0.008	59	78	0.503	0.006	12	15	0.464	0.015	16	10	0.470	0.014	0	1	0.474	0.052	36	35	0.521	0.009	7	8	0.478	0.024	24	37	0.452	0.008	10	10	0.536	0.016	0	0	0.500	0.354	13	17	0.506	0.014	0	0	0.514	0.061	14	9	0.506	0.015	32	44	0.492	0.008	57	59	0.489	0.006	16	12	0.514	0.016	0	0	0.500	0.255	17	14	0.478	0.013	6	1	0.496	0.026	0	0	0.500	0.182	1	0	0.500	0.290	19	21	0.513	0.012	8	20	0.530	0.016	38	14	0.583	0.009	44	12	0.617	0.009	43	51	0.463	0.008	50	29	0.599	0.008	8	4	0.603	0.021	0	2	0.485	0.066	27	6	0.566	0.011	42	32	0.539	0.008	39	30	0.491	0.008	28	27	0.424	0.010	20	17	0.455	0.013	15	12	0.512	0.014	10	8	0.543	0.021
chrXIV	655912	C	T	10	7	0.513	0.020	26	20	0.508	0.011	40	43	0.510	0.007	3	0	0.502	0.042	38	36	0.523	0.009	19	18	0.518	0.012	27	42	0.424	0.008	22	19	0.487	0.009	43	28	0.622	0.008	56	88	0.503	0.006	12	12	0.464	0.015	14	10	0.470	0.014	2	4	0.474	0.052	27	34	0.521	0.009	7	5	0.478	0.024	35	36	0.452	0.008	10	9	0.536	0.016	0	0	0.500	0.354	12	14	0.506	0.014	0	0	0.514	0.061	15	11	0.506	0.015	33	36	0.492	0.008	63	54	0.489	0.006	22	7	0.514	0.016	0	0	0.500	0.255	14	14	0.478	0.013	8	1	0.496	0.026	2	0	0.500	0.182	1	0	0.500	0.290	23	20	0.513	0.012	8	19	0.530	0.016	38	15	0.583	0.009	34	14	0.617	0.009	39	33	0.463	0.008	50	30	0.599	0.008	5	4	0.603	0.021	1	4	0.485	0.066	37	8	0.566	0.011	44	27	0.539	0.008	41	34	0.491	0.008	26	26	0.424	0.010	17	15	0.455	0.013	15	12	0.512	0.014	14	10	0.543	0.021
chrXIV	655918	A	T	10	6	0.513	0.020	29	20	0.508	0.011	41	44	0.510	0.007	3	0	0.502	0.042	37	36	0.523	0.009	20	19	0.518	0.012	31	46	0.424	0.008	22	19	0.487	0.009	47	25	0.622	0.008	57	87	0.503	0.006	12	13	0.464	0.015	15	10	0.470	0.014	3	4	0.474	0.052	27	36	0.521	0.009	7	5	0.478	0.024	36	32	0.452	0.008	10	10	0.536	0.016	0	0	0.500	0.354	12	14	0.506	0.014	0	0	0.514	0.061	14	11	0.506	0.015	32	37	0.492	0.008	66	54	0.489	0.006	21	7	0.514	0.016	0	0	0.500	0.255	13	13	0.478	0.013	8	1	0.496	0.026	2	0	0.500	0.182	1	0	0.500	0.290	22	20	0.513	0.012	10	19	0.530	0.016	38	16	0.583	0.009	36	15	0.617	0.009	39	35	0.463	0.008	52	28	0.599	0.008	6	4	0.603	0.021	1	4	0.485	0.066	37	8	0.566	0.011	44	25	0.539	0.008	40	34	0.491	0.008	28	26	0.424	0.010	19	16	0.455	0.013	15	12	0.512	0.014	14	11	0.543	0.021
chrXIV	656020	G	A	8	4	0.513	0.020	17	22	0.508	0.011	47	46	0.510	0.007	0	0	0.502	0.042	37	34	0.523	0.009	15	16	0.518	0.012	41	36	0.424	0.008	38	30	0.487	0.009	47	23	0.622	0.008	76	78	0.503	0.006	10	14	0.464	0.015	13	7	0.470	0.014	1	2	0.474	0.052	35	32	0.521	0.009	8	7	0.478	0.024	38	36	0.452	0.008	5	5	0.536	0.016	0	0	0.500	0.354	11	9	0.506	0.014	0	0	0.514	0.061	8	8	0.506	0.015	30	35	0.492	0.008	59	72	0.489	0.006	15	2	0.514	0.016	1	0	0.500	0.255	18	12	0.478	0.013	6	3	0.496	0.026	0	0	0.500	0.182	0	0	0.500	0.290	19	29	0.513	0.012	15	17	0.530	0.016	32	34	0.583	0.009	35	26	0.617	0.009	31	35	0.463	0.008	66	26	0.599	0.008	7	10	0.603	0.021	5	2	0.485	0.066	25	11	0.566	0.011	52	17	0.539	0.008	42	41	0.491	0.008	26	26	0.424	0.010	16	11	0.455	0.013	8	8	0.512	0.014	9	11	0.543	0.021
chrXIV	656308	G	A	2	7	0.513	0.020	25	18	0.508	0.011	33	29	0.510	0.007	0	0	0.502	0.042	21	23	0.523	0.009	27	10	0.518	0.012	21	27	0.424	0.008	23	19	0.487	0.009	24	21	0.622	0.008	59	51	0.503	0.006	5	6	0.465	0.015	8	12	0.470	0.014	3	3	0.474	0.052	22	25	0.521	0.009	3	4	0.478	0.024	29	31	0.452	0.008	7	8	0.536	0.016	0	0	0.500	0.354	11	11	0.506	0.014	0	0	0.514	0.061	16	9	0.506	0.015	38	24	0.492	0.008	41	52	0.489	0.006	6	7	0.514	0.016	0	0	0.500	0.255	14	5	0.478	0.013	4	3	0.496	0.026	0	0	0.500	0.181	0	0	0.500	0.290	4	4	0.513	0.012	11	4	0.530	0.016	36	22	0.583	0.009	24	26	0.617	0.009	37	36	0.463	0.008	41	21	0.599	0.008	7	7	0.603	0.021	0	0	0.485	0.066	12	8	0.566	0.011	22	19	0.539	0.008	33	30	0.491	0.008	19	26	0.424	0.010	5	12	0.455	0.013	10	13	0.512	0.014	7	1	0.543	0.021
chrXIV	656419	G	A	6	6	0.513	0.020	8	13	0.508	0.011	30	24	0.510	0.007	2	1	0.502	0.042	22	30	0.523	0.009	20	13	0.518	0.012	16	27	0.424	0.008	16	17	0.487	0.009	32	16	0.622	0.008	49	53	0.503	0.006	9	3	0.465	0.015	11	3	0.470	0.014	2	0	0.474	0.052	15	19	0.521	0.009	5	1	0.478	0.024	16	23	0.452	0.008	3	7	0.536	0.016	0	0	0.500	0.354	7	5	0.506	0.014	0	0	0.514	0.061	7	10	0.506	0.015	33	25	0.492	0.008	54	47	0.489	0.006	14	7	0.514	0.016	2	0	0.500	0.255	15	4	0.478	0.013	6	2	0.496	0.026	0	2	0.500	0.181	0	0	0.500	0.290	15	8	0.513	0.012	6	4	0.530	0.016	34	23	0.583	0.009	30	8	0.617	0.009	29	29	0.463	0.008	36	20	0.599	0.008	6	3	0.603	0.021	0	2	0.485	0.066	9	5	0.566	0.011	23	15	0.539	0.008	27	22	0.491	0.008	19	25	0.424	0.010	11	7	0.455	0.013	6	6	0.512	0.014	5	3	0.543	0.021
chrXIV	656425	G	C	5	6	0.513	0.020	8	13	0.508	0.011	27	24	0.510	0.007	2	1	0.502	0.042	21	28	0.523	0.009	20	13	0.518	0.012	20	26	0.424	0.008	16	20	0.487	0.009	31	16	0.622	0.008	53	53	0.503	0.006	9	3	0.465	0.015	10	6	0.470	0.014	2	0	0.474	0.052	15	18	0.521	0.009	5	1	0.478	0.024	16	27	0.452	0.008	4	6	0.536	0.016	0	0	0.500	0.354	7	6	0.506	0.014	0	0	0.514	0.061	7	9	0.506	0.015	31	27	0.492	0.008	55	46	0.489	0.006	13	7	0.514	0.016	2	0	0.500	0.255	14	6	0.478	0.013	4	1	0.496	0.026	0	2	0.500	0.181	0	0	0.500	0.290	15	8	0.513	0.012	6	5	0.530	0.016	35	24	0.583	0.009	28	8	0.617	0.009	25	30	0.463	0.008	33	20	0.599	0.008	6	5	0.603	0.021	0	2	0.485	0.066	9	5	0.566	0.011	21	16	0.539	0.008	27	27	0.491	0.008	19	25	0.424	0.010	11	6	0.455	0.013	6	6	0.512	0.014	6	3	0.543	0.021
chrXIV	656560	A	G	7	6	0.513	0.020	17	15	0.508	0.011	34	25	0.510	0.007	2	1	0.502	0.042	20	26	0.523	0.009	19	13	0.518	0.012	26	28	0.424	0.008	12	20	0.487	0.009	27	22	0.622	0.008	37	31	0.503	0.006	13	8	0.465	0.015	3	9	0.470	0.014	0	0	0.474	0.052	17	23	0.521	0.009	2	3	0.478	0.024	35	35	0.452	0.008	12	14	0.536	0.016	0	0	0.500	0.354	10	5	0.506	0.014	0	0	0.514	0.061	10	10	0.506	0.015	20	28	0.492	0.008	57	37	0.489	0.006	4	6	0.514	0.016	0	0	0.500	0.254	9	13	0.478	0.013	0	0	0.496	0.026	0	0	0.500	0.181	0	0	0.500	0.290	19	7	0.513	0.012	8	8	0.530	0.016	27	25	0.583	0.009	22	17	0.617	0.009	14	31	0.463	0.008	56	24	0.599	0.008	4	6	0.603	0.021	0	0	0.485	0.066	20	12	0.566	0.011	11	16	0.539	0.008	23	31	0.491	0.008	12	19	0.424	0.010	9	10	0.455	0.013	8	8	0.512	0.014	4	7	0.543	0.021
chrXIV	656566	G	A	7	6	0.513	0.020	17	15	0.508	0.011	32	26	0.510	0.007	2	1	0.502	0.042	20	28	0.523	0.009	18	13	0.518	0.012	24	29	0.424	0.008	11	20	0.487	0.009	25	22	0.622	0.008	36	32	0.503	0.006	13	8	0.465	0.015	3	10	0.470	0.014	0	0	0.474	0.052	17	23	0.521	0.009	2	3	0.478	0.024	31	35	0.452	0.008	12	14	0.536	0.016	0	0	0.500	0.354	7	5	0.506	0.014	0	0	0.514	0.061	10	10	0.506	0.015	20	27	0.492	0.008	52	37	0.489	0.006	5	6	0.514	0.016	0	0	0.500	0.254	9	12	0.478	0.013	0	0	0.496	0.026	0	0	0.500	0.181	0	0	0.500	0.290	17	7	0.513	0.012	7	8	0.530	0.016	24	25	0.583	0.009	22	16	0.617	0.009	10	33	0.463	0.008	53	24	0.599	0.008	4	7	0.603	0.021	0	0	0.485	0.066	19	12	0.566	0.011	13	16	0.539	0.008	21	29	0.491	0.008	11	19	0.424	0.010	9	10	0.455	0.013	6	8	0.512	0.014	4	7	0.543	0.021
chrXIV	656773	A	G	6	5	0.517	0.020	26	24	0.509	0.011	46	34	0.507	0.007	0	0	0.502	0.042	32	30	0.522	0.009	11	12	0.516	0.012	24	43	0.425	0.008	19	31	0.486	0.009	30	24	0.621	0.008	58	59	0.504	0.006	7	10	0.464	0.014	6	6	0.471	0.014	0	3	0.475	0.051	31	30	0.519	0.009	9	1	0.480	0.024	17	35	0.452	0.008	20	6	0.534	0.016	0	0	0.500	0.354	15	7	0.508	0.014	0	1	0.514	0.060	7	9	0.505	0.015	25	34	0.491	0.008	74	58	0.491	0.006	16	4	0.512	0.016	0	0	0.500	0.254	13	18	0.478	0.013	3	2	0.493	0.025	0	0	0.500	0.172	0	0	0.500	0.290	15	18	0.513	0.012	10	14	0.530	0.016	40	18	0.582	0.009	31	21	0.616	0.009	32	29	0.465	0.008	58	24	0.600	0.008	2	2	0.602	0.021	0	2	0.490	0.064	28	10	0.564	0.011	51	40	0.542	0.008	36	40	0.491	0.008	24	23	0.424	0.010	8	21	0.452	0.013	11	15	0.513	0.014	8	4	0.543	0.021
chrXIV	657606	A	C	6	0	0.517	0.020	14	11	0.509	0.011	22	25	0.507	0.007	0	1	0.502	0.042	14	11	0.522	0.009	15	12	0.516	0.012	12	16	0.425	0.008	10	6	0.486	0.009	34	16	0.622	0.008	24	35	0.504	0.006	4	7	0.464	0.014	8	0	0.471	0.014	0	1	0.475	0.051	13	18	0.520	0.009	5	4	0.480	0.024	19	21	0.452	0.008	6	8	0.534	0.016	0	0	0.500	0.354	4	6	0.508	0.014	1	0	0.514	0.060	3	6	0.505	0.015	16	20	0.491	0.008	30	42	0.491	0.006	6	5	0.512	0.016	0	0	0.500	0.254	3	8	0.478	0.013	0	3	0.493	0.025	0	0	0.500	0.171	0	0	0.500	0.290	8	8	0.513	0.012	1	5	0.530	0.016	22	12	0.582	0.009	10	15	0.617	0.009	15	24	0.465	0.008	22	14	0.600	0.008	4	2	0.602	0.021	0	0	0.490	0.064	6	12	0.564	0.011	20	20	0.542	0.008	12	19	0.491	0.008	5	11	0.424	0.010	0	9	0.452	0.013	7	6	0.513	0.014	1	2	0.543	0.021
chrXIV	657871	C	T	6	2	0.517	0.020	24	5	0.509	0.011	22	28	0.507	0.007	0	2	0.502	0.042	22	29	0.522	0.009	17	17	0.516	0.012	24	28	0.425	0.008	24	21	0.486	0.009	25	19	0.622	0.008	56	53	0.504	0.006	9	10	0.464	0.014	6	5	0.471	0.014	1	2	0.475	0.051	22	19	0.520	0.009	3	4	0.480	0.024	26	30	0.452	0.008	6	7	0.534	0.016	0	0	0.500	0.354	11	6	0.508	0.014	1	0	0.514	0.060	12	16	0.505	0.015	34	38	0.491	0.008	46	67	0.491	0.006	14	8	0.512	0.016	0	0	0.500	0.254	7	8	0.478	0.013	3	2	0.493	0.025	0	1	0.500	0.171	0	0	0.500	0.290	10	11	0.513	0.012	17	4	0.530	0.016	25	21	0.582	0.009	39	14	0.617	0.009	32	38	0.465	0.008	36	37	0.600	0.008	1	3	0.602	0.021	7	0	0.490	0.064	14	20	0.564	0.011	18	28	0.542	0.008	35	31	0.491	0.008	19	31	0.424	0.010	7	9	0.452	0.013	13	11	0.513	0.014	6	10	0.543	0.021
chrXIV	657913	C	T	7	3	0.517	0.020	26	6	0.509	0.011	32	36	0.507	0.007	1	0	0.502	0.042	25	29	0.522	0.009	19	19	0.516	0.012	24	31	0.425	0.008	28	22	0.486	0.009	26	16	0.622	0.008	64	64	0.504	0.006	9	11	0.464	0.014	10	8	0.471	0.014	1	3	0.475	0.051	27	18	0.520	0.009	4	4	0.480	0.024	24	24	0.452	0.008	10	10	0.534	0.016	1	0	0.500	0.354	13	10	0.508	0.014	1	0	0.514	0.060	17	16	0.505	0.015	31	41	0.491	0.008	52	62	0.491	0.006	17	10	0.512	0.016	0	0	0.500	0.254	12	3	0.478	0.013	2	4	0.493	0.025	0	3	0.500	0.171	0	0	0.500	0.290	12	12	0.513	0.012	17	7	0.530	0.016	30	20	0.582	0.009	42	16	0.617	0.009	38	44	0.465	0.008	42	37	0.600	0.008	1	4	0.602	0.021	4	0	0.490	0.064	20	20	0.564	0.011	25	34	0.542	0.008	38	32	0.491	0.008	18	35	0.424	0.010	16	11	0.452	0.013	15	15	0.513	0.014	7	7	0.543	0.021
chrXIV	657946	A	G	7	5	0.517	0.020	25	11	0.509	0.011	34	38	0.507	0.007	2	0	0.502	0.042	28	35	0.522	0.009	15	30	0.516	0.012	22	35	0.425	0.008	33	27	0.486	0.009	31	16	0.622	0.008	65	59	0.504	0.006	8	19	0.464	0.014	13	12	0.471	0.014	3	2	0.475	0.051	33	27	0.520	0.009	6	6	0.480	0.024	24	33	0.452	0.008	10	12	0.534	0.016	1	0	0.500	0.354	8	14	0.508	0.014	0	0	0.514	0.060	17	14	0.505	0.015	30	31	0.491	0.008	59	63	0.491	0.006	14	10	0.512	0.016	0	0	0.500	0.254	14	3	0.478	0.013	2	5	0.493	0.025	0	5	0.500	0.171	0	2	0.500	0.289	14	22	0.513	0.012	17	13	0.530	0.016	32	21	0.582	0.009	43	22	0.617	0.009	37	42	0.465	0.008	45	36	0.600	0.008	1	5	0.602	0.021	3	1	0.490	0.064	18	25	0.564	0.011	27	35	0.542	0.008	44	39	0.491	0.008	18	27	0.424	0.010	18	15	0.452	0.013	17	15	0.513	0.014	11	5	0.543	0.021
chrXIV	658012	G	A	10	4	0.517	0.020	31	15	0.509	0.011	43	43	0.508	0.007	2	0	0.505	0.041	32	22	0.523	0.009	19	26	0.516	0.012	22	40	0.425	0.008	35	31	0.488	0.009	41	20	0.622	0.008	49	60	0.505	0.006	4	15	0.464	0.014	14	12	0.471	0.014	2	1	0.475	0.051	28	32	0.520	0.009	7	5	0.480	0.024	27	34	0.454	0.008	7	17	0.534	0.016	0	0	0.500	0.354	9	11	0.509	0.014	1	1	0.514	0.060	11	10	0.505	0.015	36	30	0.490	0.008	68	62	0.491	0.006	12	7	0.512	0.016	0	0	0.500	0.254	19	6	0.478	0.013	1	2	0.493	0.025	1	4	0.500	0.171	0	2	0.500	0.289	15	26	0.512	0.012	13	11	0.530	0.016	46	17	0.580	0.009	37	21	0.616	0.009	35	47	0.465	0.008	47	28	0.599	0.007	1	5	0.602	0.021	0	1	0.490	0.064	15	20	0.564	0.011	26	31	0.541	0.008	41	43	0.491	0.008	15	28	0.423	0.010	19	17	0.452	0.013	20	19	0.513	0.013	10	3	0.543	0.021
chrXIV	658252	A	G	6	6	0.519	0.019	12	13	0.508	0.011	39	27	0.508	0.007	1	2	0.505	0.041	21	21	0.523	0.009	14	13	0.515	0.011	26	28	0.426	0.008	29	13	0.487	0.009	49	18	0.621	0.008	46	50	0.505	0.006	4	6	0.464	0.014	17	12	0.472	0.014	0	0	0.475	0.051	27	18	0.520	0.009	5	7	0.479	0.024	9	25	0.454	0.008	6	9	0.531	0.016	1	0	0.500	0.354	10	18	0.509	0.014	0	0	0.514	0.060	6	4	0.505	0.015	17	28	0.491	0.008	55	61	0.491	0.006	9	9	0.512	0.016	0	0	0.500	0.254	11	13	0.478	0.013	0	4	0.493	0.025	0	0	0.500	0.171	0	0	0.500	0.289	10	9	0.512	0.012	6	5	0.530	0.016	26	19	0.580	0.009	27	11	0.617	0.009	33	50	0.466	0.008	44	27	0.599	0.007	6	0	0.602	0.021	0	0	0.490	0.064	10	18	0.563	0.011	30	20	0.543	0.008	26	27	0.492	0.008	22	15	0.423	0.010	13	11	0.453	0.013	6	6	0.513	0.013	0	1	0.544	0.021
chrXIV	658306	T	A	5	5	0.519	0.019	16	11	0.508	0.011	32	29	0.508	0.007	0	4	0.505	0.041	21	20	0.523	0.009	9	16	0.515	0.011	22	27	0.426	0.008	30	19	0.487	0.009	41	20	0.621	0.008	59	58	0.505	0.006	6	10	0.464	0.014	10	7	0.472	0.014	0	0	0.475	0.051	24	15	0.520	0.009	4	4	0.479	0.024	13	22	0.454	0.008	6	8	0.531	0.016	0	0	0.500	0.354	10	17	0.509	0.014	0	0	0.514	0.060	3	8	0.505	0.015	17	34	0.491	0.008	46	55	0.491	0.006	12	9	0.512	0.016	0	0	0.500	0.254	11	10	0.478	0.013	0	3	0.493	0.025	0	0	0.500	0.171	0	0	0.500	0.289	14	8	0.512	0.012	6	6	0.530	0.016	25	17	0.580	0.009	26	9	0.617	0.009	34	45	0.466	0.008	47	28	0.599	0.007	6	0	0.602	0.021	0	0	0.490	0.064	10	12	0.563	0.011	35	17	0.543	0.008	33	29	0.492	0.008	20	14	0.423	0.010	11	11	0.453	0.013	8	8	0.513	0.013	1	1	0.544	0.021
chrXIV	658444	C	A	5	1	0.515	0.019	18	13	0.508	0.011	35	29	0.507	0.007	3	0	0.505	0.041	22	10	0.523	0.009	13	15	0.514	0.011	15	30	0.424	0.008	22	9	0.486	0.009	39	17	0.622	0.008	50	42	0.505	0.006	6	6	0.465	0.014	4	11	0.473	0.014	4	1	0.475	0.051	15	12	0.522	0.009	5	1	0.477	0.023	19	29	0.454	0.008	4	10	0.532	0.016	0	0	0.500	0.354	13	6	0.506	0.014	0	2	0.513	0.059	0	7	0.507	0.014	28	23	0.492	0.008	41	49	0.491	0.006	9	6	0.514	0.016	0	0	0.500	0.254	14	6	0.478	0.013	2	4	0.492	0.025	4	0	0.500	0.171	0	0	0.500	0.289	15	9	0.510	0.012	4	6	0.526	0.016	10	19	0.579	0.009	12	11	0.617	0.009	18	31	0.466	0.008	25	25	0.601	0.007	10	2	0.602	0.021	0	0	0.490	0.064	10	7	0.563	0.011	34	24	0.541	0.008	20	21	0.493	0.008	13	12	0.425	0.009	16	8	0.452	0.013	6	6	0.515	0.013	4	3	0.543	0.020
chrXIV	658624	C	T	6	1	0.515	0.019	9	11	0.508	0.011	29	24	0.507	0.007	1	0	0.505	0.041	18	11	0.523	0.009	14	11	0.514	0.011	27	21	0.424	0.008	11	14	0.486	0.009	26	15	0.622	0.008	52	54	0.505	0.006	7	8	0.465	0.014	1	7	0.473	0.014	2	0	0.481	0.050	24	11	0.522	0.009	11	0	0.477	0.023	23	29	0.454	0.008	7	3	0.532	0.016	0	0	0.500	0.354	6	10	0.506	0.014	1	0	0.513	0.059	7	5	0.507	0.014	11	19	0.492	0.008	31	43	0.491	0.006	13	5	0.514	0.016	0	0	0.500	0.253	11	6	0.478	0.013	1	5	0.492	0.025	0	0	0.500	0.171	0	0	0.500	0.289	7	9	0.510	0.012	8	11	0.526	0.016	21	33	0.579	0.009	21	12	0.617	0.009	16	38	0.466	0.008	23	31	0.601	0.007	7	2	0.602	0.021	0	3	0.490	0.064	9	9	0.563	0.011	38	13	0.541	0.008	24	22	0.493	0.008	10	20	0.425	0.009	8	6	0.452	0.013	9	5	0.515	0.013	2	1	0.543	0.020
chrXIV	658675	C	T	8	0	0.515	0.019	15	11	0.508	0.011	28	25	0.507	0.007	0	0	0.505	0.041	20	14	0.523	0.009	11	9	0.514	0.011	22	26	0.424	0.008	13	20	0.486	0.009	23	12	0.622	0.008	55	51	0.505	0.006	8	6	0.465	0.014	4	6	0.473	0.014	2	0	0.481	0.050	21	18	0.522	0.009	12	0	0.477	0.023	25	32	0.454	0.008	11	6	0.532	0.016	0	0	0.500	0.354	6	5	0.506	0.014	1	0	0.513	0.059	9	6	0.507	0.014	17	13	0.492	0.008	40	35	0.491	0.006	9	8	0.514	0.016	0	0	0.500	0.253	8	12	0.478	0.013	0	2	0.492	0.025	0	0	0.500	0.171	0	0	0.500	0.289	12	10	0.510	0.012	14	9	0.526	0.016	24	26	0.579	0.009	33	15	0.617	0.009	17	35	0.466	0.008	24	22	0.601	0.007	9	3	0.602	0.021	0	3	0.490	0.064	21	12	0.563	0.011	34	11	0.541	0.008	27	31	0.493	0.008	13	21	0.425	0.009	12	11	0.452	0.013	11	11	0.515	0.013	3	1	0.543	0.020
chrXIV	658677	G	A	8	0	0.515	0.019	15	11	0.508	0.011	28	25	0.507	0.007	0	0	0.505	0.041	20	14	0.523	0.009	11	9	0.514	0.011	22	26	0.424	0.008	13	20	0.486	0.009	23	12	0.622	0.008	55	51	0.505	0.006	8	6	0.465	0.014	4	6	0.473	0.014	2	0	0.481	0.050	21	18	0.522	0.009	12	0	0.477	0.023	25	32	0.454	0.008	11	6	0.532	0.016	0	0	0.500	0.354	6	5	0.506	0.014	1	0	0.513	0.059	9	6	0.507	0.014	17	13	0.492	0.008	40	35	0.491	0.006	9	8	0.514	0.016	0	0	0.500	0.253	8	12	0.478	0.013	0	2	0.492	0.025	0	0	0.500	0.171	0	0	0.500	0.289	12	10	0.510	0.012	14	9	0.526	0.016	24	26	0.579	0.009	33	15	0.617	0.009	17	35	0.466	0.008	24	22	0.601	0.007	9	3	0.602	0.021	0	3	0.490	0.064	21	12	0.563	0.011	34	11	0.541	0.008	27	31	0.493	0.008	13	21	0.425	0.009	12	11	0.452	0.013	11	11	0.515	0.013	3	1	0.543	0.020
chrXIV	658861	C	T	2	0	0.515	0.019	14	11	0.508	0.011	20	28	0.507	0.007	0	2	0.505	0.041	25	16	0.523	0.009	5	11	0.514	0.011	13	21	0.424	0.008	16	20	0.486	0.009	30	14	0.622	0.008	52	45	0.505	0.006	5	1	0.465	0.014	6	11	0.473	0.014	1	2	0.481	0.050	16	23	0.522	0.009	2	6	0.477	0.023	22	20	0.454	0.008	3	7	0.532	0.016	0	0	0.500	0.354	10	3	0.506	0.014	0	0	0.513	0.059	5	5	0.507	0.014	17	18	0.492	0.008	43	40	0.491	0.006	11	5	0.514	0.016	0	0	0.500	0.253	14	7	0.478	0.013	5	0	0.492	0.025	0	0	0.500	0.171	0	0	0.500	0.289	14	11	0.510	0.012	9	4	0.526	0.016	31	17	0.579	0.009	23	15	0.617	0.009	18	36	0.466	0.008	30	32	0.601	0.007	5	3	0.602	0.021	0	0	0.490	0.064	20	12	0.563	0.011	26	23	0.541	0.008	24	36	0.493	0.008	10	17	0.425	0.009	13	10	0.452	0.013	7	3	0.515	0.013	8	10	0.543	0.020
chrXIV	658915	A	G	2	0	0.515	0.019	17	14	0.508	0.011	22	20	0.507	0.007	0	0	0.505	0.041	17	19	0.523	0.009	9	17	0.514	0.011	19	26	0.424	0.008	25	23	0.486	0.009	32	16	0.622	0.008	45	46	0.505	0.006	10	4	0.465	0.014	8	5	0.474	0.014	0	2	0.481	0.050	18	24	0.522	0.009	6	6	0.477	0.023	28	21	0.454	0.008	5	6	0.532	0.016	0	0	0.500	0.354	12	6	0.506	0.014	1	0	0.513	0.059	7	4	0.507	0.014	15	27	0.492	0.008	49	42	0.491	0.006	18	7	0.514	0.016	0	0	0.500	0.253	11	6	0.478	0.013	5	1	0.492	0.025	0	0	0.500	0.171	0	0	0.500	0.289	12	8	0.510	0.012	7	6	0.526	0.016	27	14	0.579	0.009	26	11	0.617	0.009	18	29	0.466	0.008	30	31	0.601	0.007	4	2	0.602	0.021	0	0	0.490	0.064	16	12	0.563	0.011	19	24	0.541	0.008	28	30	0.493	0.008	14	18	0.425	0.009	9	10	0.452	0.013	5	5	0.515	0.013	9	8	0.543	0.020
chrXIV	659022	G	A	9	4	0.515	0.019	13	14	0.509	0.011	23	20	0.508	0.007	2	1	0.505	0.041	24	29	0.525	0.009	9	13	0.513	0.011	14	27	0.424	0.008	33	20	0.486	0.009	35	11	0.623	0.008	49	56	0.506	0.006	8	5	0.465	0.014	10	7	0.472	0.014	0	1	0.481	0.050	12	21	0.521	0.009	5	2	0.477	0.023	21	20	0.455	0.008	4	6	0.533	0.016	0	0	0.500	0.354	8	7	0.505	0.014	1	2	0.513	0.059	9	3	0.508	0.014	24	22	0.492	0.008	36	52	0.491	0.006	9	10	0.514	0.016	0	0	0.500	0.253	11	11	0.479	0.013	1	9	0.492	0.025	0	0	0.500	0.171	0	0	0.500	0.289	14	11	0.510	0.012	8	9	0.526	0.016	13	19	0.578	0.009	31	17	0.617	0.009	22	26	0.466	0.008	32	26	0.602	0.007	2	5	0.602	0.021	0	0	0.490	0.064	14	20	0.562	0.011	15	23	0.541	0.008	31	31	0.493	0.008	17	13	0.426	0.009	6	12	0.451	0.013	6	10	0.516	0.013	13	7	0.543	0.020
chrXIV	659344	T	C	5	12	0.514	0.019	22	21	0.509	0.011	31	52	0.508	0.007	0	0	0.502	0.040	27	27	0.524	0.009	23	17	0.513	0.011	24	37	0.424	0.008	33	31	0.486	0.009	40	24	0.624	0.008	58	69	0.506	0.006	13	16	0.466	0.014	12	13	0.473	0.014	2	3	0.481	0.050	26	24	0.521	0.009	1	9	0.482	0.023	33	40	0.454	0.008	5	6	0.532	0.016	0	0	0.500	0.354	5	12	0.505	0.014	2	0	0.513	0.059	10	11	0.508	0.014	22	38	0.493	0.008	66	80	0.491	0.006	11	13	0.515	0.016	0	0	0.500	0.253	7	18	0.478	0.013	3	4	0.492	0.025	5	0	0.500	0.171	1	2	0.500	0.289	21	15	0.512	0.011	12	17	0.525	0.015	29	23	0.578	0.008	22	19	0.616	0.009	36	41	0.466	0.008	39	35	0.603	0.007	8	1	0.602	0.021	0	1	0.491	0.062	17	24	0.562	0.011	39	32	0.540	0.008	44	57	0.493	0.008	29	24	0.424	0.009	7	18	0.452	0.013	17	20	0.516	0.013	2	17	0.542	0.020
chrXIV	659350	A	G	4	11	0.514	0.019	25	21	0.509	0.011	34	55	0.508	0.007	0	0	0.502	0.040	26	30	0.524	0.009	25	17	0.513	0.011	24	42	0.424	0.008	30	36	0.486	0.009	42	25	0.624	0.008	62	72	0.506	0.006	13	19	0.466	0.014	13	13	0.473	0.014	2	3	0.481	0.050	27	25	0.521	0.009	4	9	0.482	0.023	35	42	0.454	0.008	8	6	0.532	0.016	0	0	0.500	0.354	6	11	0.505	0.014	0	2	0.513	0.059	10	10	0.508	0.014	23	38	0.493	0.008	69	81	0.491	0.006	11	13	0.515	0.016	0	0	0.500	0.253	7	18	0.478	0.013	3	4	0.492	0.025	5	0	0.500	0.171	1	1	0.500	0.289	21	17	0.512	0.011	12	16	0.525	0.015	29	23	0.578	0.008	24	23	0.616	0.009	37	44	0.466	0.008	40	33	0.603	0.007	8	1	0.602	0.021	0	1	0.491	0.062	19	24	0.562	0.011	40	35	0.540	0.008	46	59	0.493	0.008	28	27	0.424	0.009	7	17	0.452	0.013	19	20	0.516	0.013	5	17	0.542	0.020
chrXIV	659362	C	T	2	10	0.514	0.019	28	19	0.509	0.011	32	48	0.508	0.007	2	0	0.502	0.040	25	33	0.524	0.009	23	18	0.513	0.011	22	45	0.424	0.008	30	32	0.486	0.009	36	23	0.624	0.008	66	66	0.506	0.006	10	15	0.466	0.014	13	12	0.473	0.014	1	3	0.481	0.050	28	25	0.521	0.009	6	8	0.482	0.023	31	42	0.454	0.008	8	6	0.532	0.016	0	0	0.500	0.354	5	14	0.505	0.014	0	2	0.513	0.059	11	11	0.508	0.014	25	40	0.493	0.008	64	78	0.491	0.006	9	15	0.515	0.016	0	0	0.500	0.253	8	16	0.478	0.013	4	3	0.492	0.025	4	0	0.500	0.171	1	0	0.500	0.289	19	18	0.512	0.011	11	14	0.525	0.015	30	25	0.578	0.008	22	26	0.616	0.009	34	43	0.466	0.008	38	29	0.603	0.007	5	5	0.602	0.021	0	1	0.491	0.062	20	21	0.562	0.011	36	35	0.540	0.008	39	51	0.493	0.008	29	26	0.424	0.009	7	17	0.452	0.013	15	20	0.516	0.013	6	18	0.542	0.020
chrXIV	659386	A	T	4	10	0.514	0.019	22	19	0.509	0.011	31	49	0.508	0.007	2	0	0.502	0.040	29	27	0.524	0.009	21	19	0.513	0.011	22	41	0.424	0.008	31	32	0.486	0.009	38	22	0.624	0.008	69	73	0.506	0.006	10	18	0.466	0.014	14	10	0.473	0.014	2	4	0.481	0.050	29	33	0.521	0.009	7	7	0.482	0.023	32	42	0.454	0.008	8	5	0.532	0.016	0	0	0.500	0.354	5	14	0.505	0.014	0	2	0.513	0.059	10	13	0.508	0.014	20	44	0.493	0.008	78	79	0.491	0.006	8	14	0.515	0.016	1	0	0.500	0.253	7	15	0.478	0.013	5	3	0.492	0.025	6	0	0.500	0.171	1	0	0.500	0.289	22	18	0.512	0.011	14	15	0.525	0.015	28	22	0.578	0.008	22	33	0.616	0.009	31	46	0.466	0.008	41	27	0.603	0.007	4	6	0.602	0.021	0	1	0.491	0.062	21	22	0.562	0.011	38	29	0.540	0.008	43	48	0.493	0.008	27	27	0.424	0.009	5	22	0.452	0.013	16	18	0.516	0.013	5	16	0.542	0.020
chrXIV	659398	A	G	4	9	0.514	0.019	22	20	0.509	0.011	30	52	0.508	0.007	2	0	0.502	0.040	29	33	0.524	0.009	23	18	0.513	0.011	24	39	0.424	0.008	33	32	0.486	0.009	43	21	0.624	0.008	73	74	0.506	0.006	9	19	0.466	0.014	17	11	0.473	0.014	3	3	0.481	0.050	29	29	0.521	0.009	7	7	0.482	0.023	34	37	0.454	0.008	9	7	0.532	0.016	0	0	0.500	0.354	4	14	0.505	0.014	0	2	0.513	0.059	14	14	0.508	0.014	22	45	0.493	0.008	75	82	0.491	0.006	8	12	0.515	0.016	1	0	0.500	0.253	7	14	0.478	0.013	6	2	0.492	0.025	6	0	0.500	0.171	1	0	0.500	0.289	24	19	0.512	0.011	14	16	0.525	0.015	33	19	0.578	0.008	25	30	0.616	0.009	28	47	0.466	0.008	41	26	0.603	0.007	4	6	0.602	0.021	0	1	0.491	0.062	24	22	0.562	0.011	40	33	0.540	0.008	43	43	0.493	0.008	25	29	0.424	0.009	6	22	0.452	0.013	18	19	0.516	0.013	7	16	0.542	0.020
chrXIV	659794	C	T	1	4	0.513	0.019	23	15	0.509	0.011	26	27	0.509	0.007	2	2	0.502	0.040	17	18	0.524	0.009	10	9	0.513	0.011	25	34	0.425	0.008	19	32	0.487	0.009	26	26	0.623	0.008	55	52	0.506	0.006	12	7	0.466	0.014	12	6	0.472	0.014	0	0	0.481	0.050	13	19	0.520	0.009	2	2	0.482	0.023	27	34	0.455	0.008	9	3	0.534	0.016	0	0	0.500	0.354	7	12	0.504	0.013	0	1	0.513	0.059	10	5	0.509	0.014	41	30	0.492	0.008	44	49	0.491	0.006	8	8	0.515	0.016	1	0	0.500	0.253	11	15	0.478	0.013	8	3	0.492	0.025	2	0	0.500	0.171	1	0	0.500	0.289	13	14	0.512	0.011	9	7	0.525	0.015	28	14	0.579	0.008	18	6	0.616	0.009	22	24	0.467	0.007	25	20	0.603	0.007	6	6	0.603	0.021	2	0	0.491	0.060	16	15	0.563	0.011	21	28	0.540	0.008	25	22	0.495	0.007	8	19	0.424	0.009	18	8	0.452	0.013	11	5	0.515	0.013	5	2	0.542	0.020
chrXIV	659821	A	G	1	4	0.513	0.019	17	12	0.509	0.011	29	26	0.509	0.007	2	3	0.502	0.040	14	20	0.524	0.009	8	10	0.513	0.011	22	30	0.425	0.008	16	23	0.487	0.009	19	23	0.623	0.008	49	51	0.506	0.006	13	8	0.466	0.014	12	5	0.472	0.014	0	0	0.481	0.050	12	20	0.520	0.009	4	2	0.482	0.023	23	30	0.455	0.008	8	6	0.534	0.016	0	0	0.500	0.354	10	15	0.504	0.013	0	2	0.513	0.059	10	5	0.509	0.014	39	28	0.492	0.008	44	49	0.491	0.006	6	5	0.515	0.016	0	2	0.500	0.253	12	13	0.478	0.013	4	2	0.492	0.025	4	0	0.500	0.171	1	0	0.500	0.289	16	11	0.512	0.011	12	6	0.525	0.015	27	16	0.579	0.008	21	8	0.616	0.009	27	25	0.467	0.007	31	20	0.603	0.007	4	5	0.603	0.021	2	0	0.491	0.060	14	19	0.563	0.011	18	23	0.540	0.008	26	22	0.495	0.007	11	27	0.424	0.009	8	8	0.452	0.013	15	6	0.515	0.013	7	3	0.542	0.020
chrXIV	659878	G	A	4	1	0.513	0.019	13	7	0.509	0.011	31	27	0.509	0.007	1	3	0.502	0.040	17	23	0.524	0.009	8	11	0.513	0.011	23	35	0.425	0.008	17	23	0.487	0.009	21	20	0.623	0.008	49	47	0.506	0.006	13	7	0.466	0.014	7	3	0.472	0.014	0	0	0.481	0.050	20	21	0.520	0.009	3	0	0.482	0.023	25	31	0.455	0.008	8	10	0.534	0.016	0	0	0.500	0.354	11	12	0.504	0.013	0	2	0.513	0.059	12	7	0.509	0.014	37	30	0.492	0.008	50	46	0.491	0.006	7	9	0.515	0.016	0	0	0.500	0.253	13	10	0.478	0.013	4	0	0.492	0.025	2	0	0.500	0.171	0	3	0.500	0.289	21	9	0.512	0.011	15	8	0.525	0.015	26	16	0.579	0.008	22	13	0.616	0.009	25	32	0.467	0.007	31	22	0.603	0.007	4	5	0.603	0.021	1	0	0.491	0.060	18	22	0.563	0.011	21	21	0.540	0.008	32	26	0.495	0.007	16	30	0.424	0.009	10	13	0.452	0.013	17	8	0.515	0.013	8	4	0.542	0.020
chrXIV	659971	G	A	4	5	0.513	0.019	14	12	0.509	0.011	31	35	0.509	0.007	4	0	0.502	0.040	26	25	0.525	0.009	21	12	0.513	0.011	23	35	0.426	0.008	18	21	0.488	0.009	35	21	0.625	0.008	59	58	0.506	0.006	14	7	0.466	0.014	7	8	0.472	0.014	4	1	0.481	0.050	22	16	0.521	0.009	0	4	0.483	0.023	30	32	0.456	0.008	3	16	0.533	0.016	0	0	0.500	0.354	10	13	0.505	0.014	0	0	0.513	0.059	14	11	0.509	0.014	33	29	0.491	0.008	46	51	0.491	0.006	9	4	0.515	0.016	0	1	0.500	0.253	7	21	0.478	0.013	4	3	0.491	0.025	2	0	0.500	0.171	1	2	0.500	0.289	10	20	0.512	0.011	13	6	0.525	0.015	39	24	0.579	0.008	22	22	0.617	0.009	32	39	0.467	0.008	25	34	0.603	0.007	3	6	0.604	0.021	1	1	0.491	0.060	26	14	0.562	0.011	24	35	0.540	0.008	30	35	0.495	0.007	22	31	0.424	0.009	8	17	0.452	0.013	20	18	0.516	0.013	9	6	0.542	0.020
chrXIV	660538	G	A	7	9	0.515	0.019	12	12	0.512	0.011	51	38	0.509	0.007	3	0	0.499	0.039	24	29	0.525	0.009	19	14	0.516	0.011	30	35	0.428	0.008	37	26	0.487	0.009	51	19	0.626	0.008	73	68	0.506	0.006	8	9	0.465	0.014	16	19	0.473	0.014	2	1	0.477	0.049	27	27	0.521	0.009	4	10	0.483	0.023	34	25	0.457	0.008	7	7	0.534	0.016	0	0	0.500	0.354	19	14	0.505	0.013	0	0	0.513	0.059	10	6	0.510	0.014	39	34	0.491	0.008	58	57	0.493	0.006	8	14	0.514	0.015	0	0	0.500	0.253	19	16	0.479	0.013	2	4	0.489	0.025	0	2	0.500	0.171	1	0	0.500	0.289	16	20	0.513	0.011	16	7	0.525	0.015	30	21	0.578	0.008	38	21	0.615	0.009	42	27	0.469	0.007	49	36	0.606	0.007	3	9	0.607	0.020	0	3	0.492	0.059	36	15	0.562	0.011	35	16	0.541	0.008	38	33	0.495	0.007	21	33	0.423	0.009	16	18	0.454	0.013	19	12	0.517	0.013	4	3	0.542	0.020
chrXIV	660562	G	A	6	9	0.515	0.019	16	15	0.512	0.011	45	41	0.509	0.007	4	2	0.499	0.039	21	30	0.525	0.009	17	17	0.516	0.011	23	32	0.428	0.008	35	30	0.487	0.009	49	17	0.626	0.008	71	63	0.506	0.006	11	9	0.465	0.014	15	18	0.473	0.014	2	1	0.477	0.049	31	25	0.521	0.009	1	4	0.483	0.023	30	26	0.457	0.008	6	7	0.534	0.016	0	0	0.500	0.354	17	15	0.505	0.013	0	0	0.513	0.059	12	9	0.510	0.014	34	27	0.491	0.008	60	51	0.493	0.006	13	13	0.514	0.015	0	0	0.500	0.253	17	13	0.479	0.013	4	2	0.489	0.025	0	2	0.500	0.171	1	0	0.500	0.289	11	23	0.513	0.011	12	8	0.525	0.015	25	16	0.578	0.008	39	16	0.615	0.009	42	30	0.469	0.007	52	43	0.606	0.007	6	11	0.607	0.020	0	2	0.492	0.059	33	15	0.562	0.011	38	19	0.541	0.008	34	35	0.495	0.007	15	30	0.423	0.009	13	17	0.454	0.013	19	13	0.517	0.013	3	1	0.542	0.020
chrXIV	661117	G	A	12	8	0.515	0.019	22	40	0.512	0.011	54	48	0.509	0.007	3	7	0.499	0.039	45	39	0.526	0.009	12	24	0.515	0.011	42	53	0.428	0.008	28	26	0.487	0.009	54	24	0.626	0.008	84	58	0.506	0.006	11	13	0.465	0.014	26	16	0.473	0.014	3	2	0.477	0.049	29	40	0.520	0.009	14	5	0.483	0.023	46	43	0.458	0.008	14	10	0.534	0.016	0	0	0.500	0.354	19	28	0.505	0.013	4	2	0.513	0.059	18	18	0.511	0.014	47	38	0.491	0.008	60	77	0.492	0.006	17	15	0.514	0.015	0	0	0.500	0.252	12	16	0.479	0.013	3	14	0.489	0.025	3	0	0.500	0.171	0	2	0.500	0.289	17	15	0.513	0.011	26	10	0.525	0.015	29	40	0.578	0.008	49	23	0.615	0.009	51	60	0.469	0.007	61	54	0.605	0.007	4	4	0.607	0.020	3	0	0.492	0.059	29	20	0.563	0.011	48	30	0.541	0.008	49	55	0.495	0.007	39	44	0.423	0.009	10	15	0.454	0.013	23	17	0.517	0.013	15	9	0.542	0.020
chrXIV	661129	T	C	13	9	0.515	0.019	22	36	0.512	0.011	60	49	0.509	0.007	3	7	0.499	0.039	44	38	0.526	0.009	12	23	0.515	0.011	43	53	0.428	0.008	26	22	0.487	0.009	56	29	0.626	0.008	93	60	0.506	0.006	15	16	0.465	0.014	26	19	0.473	0.014	3	2	0.477	0.049	32	35	0.520	0.009	14	6	0.483	0.023	43	42	0.458	0.008	16	10	0.534	0.016	0	0	0.500	0.354	17	26	0.505	0.013	4	2	0.513	0.059	19	13	0.511	0.014	44	33	0.491	0.008	62	74	0.492	0.006	16	14	0.514	0.015	0	0	0.500	0.252	12	16	0.479	0.013	2	13	0.489	0.025	2	0	0.500	0.171	0	1	0.500	0.289	18	13	0.513	0.011	22	11	0.525	0.015	28	35	0.578	0.008	49	22	0.615	0.009	51	60	0.469	0.007	65	54	0.605	0.007	4	3	0.607	0.020	3	0	0.492	0.059	31	21	0.563	0.011	56	27	0.541	0.008	51	54	0.495	0.007	42	38	0.423	0.009	11	15	0.454	0.013	24	18	0.517	0.013	16	10	0.542	0.020
chrXIV	661923	G	A	12	4	0.519	0.018	15	21	0.510	0.011	31	37	0.509	0.007	6	2	0.500	0.039	32	10	0.527	0.009	7	14	0.515	0.011	28	30	0.430	0.008	25	23	0.489	0.009	34	27	0.628	0.007	53	57	0.505	0.006	8	9	0.466	0.014	12	11	0.475	0.014	0	1	0.478	0.049	28	26	0.519	0.008	3	6	0.485	0.023	34	38	0.459	0.008	8	4	0.534	0.015	0	0	0.500	0.354	10	16	0.507	0.013	1	0	0.513	0.059	15	12	0.511	0.014	21	29	0.492	0.008	50	39	0.493	0.006	18	7	0.514	0.015	0	0	0.500	0.252	7	12	0.480	0.013	8	7	0.489	0.024	2	0	0.500	0.171	2	0	0.500	0.290	11	20	0.516	0.011	11	10	0.522	0.015	29	24	0.578	0.008	46	8	0.614	0.009	21	33	0.468	0.007	39	25	0.605	0.007	4	1	0.608	0.020	6	2	0.492	0.059	25	9	0.561	0.011	45	25	0.540	0.008	34	28	0.497	0.007	28	21	0.421	0.009	11	16	0.453	0.012	17	7	0.513	0.013	6	8	0.544	0.020
chrXIV	661928	G	C	19	12	0.519	0.018	31	34	0.510	0.011	51	56	0.509	0.007	6	5	0.500	0.039	45	32	0.527	0.009	22	24	0.515	0.011	43	64	0.430	0.008	48	41	0.489	0.009	50	38	0.628	0.007	85	80	0.505	0.006	16	23	0.466	0.014	19	24	0.475	0.014	2	2	0.478	0.049	43	46	0.519	0.008	13	12	0.485	0.023	51	55	0.459	0.008	7	13	0.534	0.015	0	0	0.500	0.354	21	27	0.507	0.013	2	1	0.513	0.059	22	20	0.511	0.014	30	51	0.492	0.008	75	87	0.493	0.006	22	21	0.514	0.015	0	0	0.500	0.252	17	21	0.480	0.013	10	8	0.489	0.024	4	0	0.500	0.171	2	0	0.500	0.290	28	43	0.516	0.011	16	22	0.522	0.015	46	44	0.578	0.008	73	19	0.614	0.009	37	59	0.468	0.007	67	46	0.605	0.007	6	3	0.608	0.020	9	2	0.492	0.059	39	18	0.561	0.011	60	42	0.540	0.008	51	45	0.497	0.007	38	42	0.421	0.009	23	28	0.453	0.012	21	19	0.513	0.013	7	12	0.544	0.020
chrXIV	662398	C	A	19	10	0.520	0.018	38	30	0.511	0.011	56	44	0.508	0.007	2	5	0.500	0.039	48	49	0.529	0.009	29	23	0.514	0.011	26	67	0.431	0.008	34	36	0.490	0.009	56	29	0.630	0.007	90	71	0.506	0.006	16	27	0.469	0.014	37	20	0.477	0.014	2	3	0.479	0.050	53	31	0.518	0.008	14	15	0.480	0.023	44	47	0.458	0.008	21	14	0.530	0.016	0	0	0.500	0.354	17	34	0.507	0.013	2	2	0.514	0.060	14	20	0.508	0.014	49	55	0.494	0.008	78	75	0.494	0.006	14	12	0.515	0.015	1	1	0.500	0.227	22	20	0.481	0.013	6	11	0.490	0.024	2	0	0.500	0.170	0	1	0.500	0.290	31	27	0.518	0.011	14	38	0.517	0.015	56	33	0.578	0.008	41	29	0.613	0.009	54	52	0.466	0.007	62	48	0.603	0.007	4	2	0.609	0.020	1	1	0.486	0.060	29	23	0.560	0.011	51	37	0.541	0.008	45	54	0.494	0.007	33	36	0.423	0.009	13	27	0.452	0.013	26	22	0.513	0.013	16	8	0.542	0.020
chrXIV	662512	C	A	2	6	0.520	0.018	4	6	0.511	0.011	16	8	0.508	0.007	2	0	0.500	0.039	11	16	0.529	0.009	6	6	0.514	0.011	10	13	0.431	0.008	13	11	0.490	0.009	23	10	0.630	0.007	26	15	0.506	0.006	6	6	0.469	0.014	5	7	0.477	0.014	0	2	0.479	0.050	16	8	0.518	0.008	4	4	0.480	0.023	13	12	0.458	0.008	3	4	0.530	0.016	0	0	0.500	0.354	3	8	0.507	0.013	0	0	0.514	0.060	7	6	0.508	0.014	22	21	0.494	0.008	19	30	0.494	0.006	1	7	0.515	0.015	0	0	0.500	0.227	5	8	0.481	0.013	1	1	0.490	0.024	2	0	0.500	0.170	0	3	0.500	0.290	9	9	0.518	0.011	6	0	0.517	0.015	13	4	0.578	0.008	23	14	0.613	0.009	8	12	0.466	0.007	11	13	0.603	0.007	7	2	0.609	0.020	0	0	0.486	0.060	8	8	0.560	0.011	16	4	0.541	0.008	18	11	0.494	0.007	10	5	0.423	0.009	7	9	0.452	0.013	4	7	0.513	0.013	5	0	0.542	0.020
chrXIV	662536	T	G	1	3	0.520	0.018	3	3	0.511	0.011	17	5	0.508	0.007	2	0	0.500	0.039	9	13	0.529	0.009	5	4	0.514	0.011	9	14	0.431	0.008	10	8	0.490	0.009	21	11	0.630	0.007	22	16	0.506	0.006	6	4	0.469	0.014	4	7	0.477	0.014	0	4	0.479	0.050	11	7	0.518	0.008	2	4	0.480	0.023	12	9	0.458	0.008	1	3	0.530	0.016	0	0	0.500	0.354	3	6	0.507	0.013	0	0	0.514	0.060	5	6	0.508	0.014	15	15	0.494	0.008	19	23	0.494	0.006	0	5	0.515	0.015	0	0	0.500	0.227	4	5	0.481	0.013	1	1	0.490	0.024	0	0	0.500	0.170	0	3	0.500	0.290	8	8	0.518	0.011	5	0	0.517	0.015	11	3	0.578	0.008	22	10	0.613	0.009	4	8	0.466	0.007	10	9	0.603	0.007	7	0	0.609	0.020	0	0	0.486	0.060	5	8	0.560	0.011	17	3	0.541	0.008	14	9	0.494	0.007	6	6	0.423	0.009	12	6	0.452	0.013	3	6	0.513	0.013	2	0	0.542	0.020
chrXIV	662537	G	A	1	3	0.520	0.018	3	3	0.511	0.011	17	5	0.508	0.007	2	0	0.500	0.039	9	13	0.529	0.009	5	4	0.514	0.011	9	14	0.431	0.008	10	8	0.490	0.009	21	11	0.630	0.007	22	16	0.506	0.006	6	4	0.469	0.014	4	7	0.477	0.014	0	4	0.479	0.050	11	7	0.518	0.008	2	4	0.480	0.023	12	9	0.458	0.008	1	3	0.530	0.016	0	0	0.500	0.354	3	6	0.507	0.013	0	0	0.514	0.060	5	6	0.508	0.014	15	15	0.494	0.008	19	23	0.494	0.006	0	5	0.515	0.015	0	0	0.500	0.227	4	5	0.481	0.013	1	1	0.490	0.024	0	0	0.500	0.170	0	3	0.500	0.290	8	8	0.518	0.011	5	0	0.517	0.015	11	3	0.578	0.008	22	10	0.613	0.009	4	8	0.466	0.007	10	9	0.603	0.007	7	0	0.609	0.020	0	0	0.486	0.060	5	8	0.560	0.011	17	3	0.541	0.008	14	9	0.494	0.007	6	6	0.423	0.009	12	6	0.452	0.013	3	6	0.513	0.013	2	0	0.542	0.020
chrXIV	662542	C	T	1	3	0.520	0.018	2	3	0.511	0.011	16	4	0.508	0.007	2	0	0.500	0.039	9	13	0.529	0.009	5	4	0.514	0.011	9	14	0.431	0.008	10	8	0.490	0.009	21	11	0.630	0.007	22	16	0.506	0.006	6	4	0.469	0.014	4	7	0.477	0.014	0	4	0.479	0.050	8	7	0.518	0.008	2	4	0.480	0.023	12	9	0.458	0.008	1	3	0.530	0.016	0	0	0.500	0.354	3	6	0.507	0.013	0	0	0.514	0.060	5	6	0.508	0.014	13	15	0.494	0.008	19	24	0.494	0.006	0	5	0.515	0.015	0	0	0.500	0.227	4	5	0.481	0.013	1	1	0.490	0.024	0	0	0.500	0.170	0	3	0.500	0.290	8	8	0.518	0.011	7	0	0.517	0.015	10	3	0.578	0.008	22	10	0.613	0.009	4	8	0.466	0.007	10	10	0.603	0.007	7	0	0.609	0.020	0	0	0.486	0.060	4	9	0.560	0.011	16	3	0.541	0.008	13	9	0.494	0.007	5	7	0.423	0.009	11	8	0.452	0.013	3	6	0.513	0.013	3	0	0.542	0.020
chrXIV	662586	A	G	0	1	0.520	0.018	2	2	0.511	0.011	5	2	0.508	0.007	0	0	0.500	0.039	2	5	0.529	0.009	0	0	0.514	0.011	5	3	0.431	0.008	4	1	0.490	0.009	11	7	0.630	0.007	7	12	0.506	0.006	3	1	0.469	0.014	1	2	0.477	0.014	0	0	0.479	0.050	5	1	0.518	0.008	0	0	0.480	0.023	3	2	0.458	0.008	0	1	0.530	0.016	0	0	0.500	0.354	0	2	0.507	0.013	0	0	0.514	0.060	1	0	0.508	0.014	5	7	0.494	0.008	11	12	0.494	0.006	0	1	0.515	0.015	0	0	0.500	0.227	0	1	0.481	0.013	2	0	0.490	0.024	0	0	0.500	0.170	0	0	0.500	0.290	1	0	0.518	0.011	2	0	0.517	0.015	5	1	0.578	0.008	4	2	0.613	0.009	1	6	0.466	0.007	4	2	0.603	0.007	4	0	0.609	0.020	0	0	0.486	0.060	2	2	0.560	0.011	9	2	0.541	0.008	2	5	0.494	0.007	0	6	0.423	0.009	4	4	0.452	0.013	1	1	0.513	0.013	2	0	0.542	0.020
chrXIV	662883	G	A	4	1	0.521	0.019	12	10	0.511	0.011	20	16	0.508	0.007	1	0	0.501	0.039	14	14	0.530	0.009	5	6	0.515	0.011	15	27	0.433	0.008	13	16	0.491	0.009	27	11	0.632	0.008	44	41	0.506	0.006	2	4	0.471	0.014	11	6	0.478	0.014	0	0	0.479	0.050	22	20	0.519	0.009	1	1	0.480	0.023	15	19	0.459	0.008	6	4	0.532	0.016	0	0	0.500	0.354	8	6	0.507	0.013	0	0	0.514	0.060	8	3	0.508	0.014	20	23	0.493	0.008	47	36	0.494	0.006	7	5	0.516	0.015	0	0	0.500	0.227	6	7	0.480	0.013	2	1	0.491	0.024	0	0	0.500	0.170	0	0	0.500	0.290	10	12	0.520	0.011	4	3	0.517	0.015	11	8	0.578	0.008	20	7	0.616	0.009	28	18	0.468	0.007	21	13	0.605	0.007	2	2	0.608	0.020	0	2	0.486	0.060	5	9	0.561	0.011	26	23	0.542	0.008	16	19	0.492	0.007	9	8	0.424	0.009	3	6	0.451	0.013	6	4	0.513	0.013	4	4	0.540	0.020
chrXIV	662978	T	C	14	4	0.521	0.019	28	20	0.511	0.011	50	33	0.508	0.007	2	3	0.501	0.039	42	38	0.530	0.009	18	12	0.515	0.011	43	49	0.433	0.008	31	39	0.491	0.009	73	26	0.632	0.008	74	62	0.506	0.006	20	23	0.471	0.014	28	21	0.478	0.014	4	0	0.479	0.050	35	42	0.519	0.009	10	18	0.480	0.023	42	44	0.459	0.008	12	7	0.532	0.016	0	0	0.500	0.354	21	17	0.507	0.013	2	0	0.514	0.060	14	6	0.508	0.014	47	36	0.493	0.008	79	80	0.494	0.006	15	10	0.516	0.015	0	0	0.500	0.227	13	18	0.480	0.013	12	2	0.491	0.024	4	1	0.500	0.170	0	1	0.500	0.290	23	12	0.520	0.011	18	17	0.517	0.015	42	26	0.578	0.008	33	18	0.616	0.009	57	36	0.468	0.007	53	37	0.605	0.007	6	3	0.608	0.020	1	4	0.486	0.060	29	16	0.561	0.011	56	46	0.542	0.008	34	25	0.492	0.007	15	38	0.424	0.009	22	26	0.451	0.013	16	18	0.513	0.013	4	12	0.540	0.020
chrXIV	662982	A	G	14	4	0.521	0.019	28	20	0.511	0.011	50	33	0.508	0.007	2	3	0.501	0.039	42	38	0.530	0.009	18	12	0.515	0.011	43	49	0.433	0.008	31	39	0.491	0.009	73	26	0.632	0.008	74	62	0.506	0.006	20	23	0.471	0.014	28	21	0.478	0.014	4	0	0.479	0.050	35	42	0.519	0.009	10	18	0.480	0.023	42	44	0.459	0.008	12	7	0.532	0.016	0	0	0.500	0.354	21	17	0.507	0.013	2	0	0.514	0.060	14	6	0.508	0.014	47	36	0.493	0.008	79	80	0.494	0.006	15	10	0.516	0.015	0	0	0.500	0.227	13	18	0.480	0.013	12	2	0.491	0.024	4	1	0.500	0.170	0	1	0.500	0.290	23	12	0.520	0.011	18	17	0.517	0.015	42	26	0.578	0.008	33	18	0.616	0.009	57	36	0.468	0.007	53	37	0.605	0.007	6	3	0.608	0.020	1	4	0.486	0.060	29	16	0.561	0.011	56	46	0.542	0.008	34	25	0.492	0.007	15	38	0.424	0.009	22	26	0.451	0.013	16	18	0.513	0.013	4	12	0.540	0.020
chrXIV	664009	C	T	7	6	0.524	0.018	10	21	0.513	0.011	30	27	0.507	0.007	4	0	0.501	0.039	28	22	0.528	0.009	11	8	0.512	0.011	23	22	0.437	0.008	34	22	0.495	0.009	37	12	0.635	0.007	48	34	0.508	0.006	12	5	0.469	0.014	15	10	0.476	0.014	2	4	0.480	0.050	25	12	0.518	0.008	5	9	0.480	0.023	29	34	0.463	0.008	4	7	0.531	0.016	1	0	0.500	0.354	11	8	0.507	0.013	3	0	0.511	0.059	10	5	0.506	0.014	23	31	0.491	0.008	62	44	0.491	0.006	13	11	0.516	0.015	0	0	0.500	0.227	9	12	0.481	0.013	5	9	0.487	0.024	3	0	0.500	0.170	0	0	0.500	0.291	17	6	0.522	0.011	13	9	0.516	0.015	30	21	0.579	0.008	34	10	0.617	0.009	36	35	0.468	0.007	52	18	0.604	0.007	3	6	0.610	0.020	0	0	0.481	0.059	12	12	0.562	0.011	28	20	0.539	0.008	29	27	0.495	0.007	19	19	0.423	0.009	17	10	0.452	0.012	6	11	0.514	0.013	11	3	0.544	0.020
chrXIV	664058	A	C	4	4	0.524	0.018	9	17	0.513	0.011	36	25	0.507	0.007	4	0	0.501	0.039	25	19	0.528	0.009	11	5	0.512	0.011	24	19	0.437	0.008	36	18	0.495	0.009	36	14	0.635	0.007	50	38	0.508	0.006	11	6	0.469	0.014	14	8	0.476	0.014	2	4	0.480	0.050	14	10	0.518	0.008	4	9	0.480	0.023	20	26	0.463	0.008	4	5	0.531	0.016	1	0	0.500	0.354	9	7	0.507	0.013	4	0	0.511	0.059	7	7	0.506	0.014	22	25	0.491	0.008	48	49	0.491	0.006	8	9	0.516	0.015	0	0	0.500	0.227	7	10	0.481	0.013	5	6	0.487	0.024	0	0	0.500	0.170	0	0	0.500	0.291	16	4	0.522	0.011	12	8	0.516	0.015	28	18	0.579	0.008	29	9	0.617	0.009	27	30	0.468	0.007	49	17	0.604	0.007	3	5	0.610	0.020	0	0	0.481	0.059	6	13	0.562	0.011	28	28	0.539	0.008	23	22	0.495	0.007	18	17	0.423	0.009	17	10	0.452	0.012	9	5	0.513	0.013	11	3	0.544	0.020
chrXIV	664499	A	G	10	20	0.526	0.018	24	17	0.507	0.011	28	62	0.506	0.007	7	2	0.496	0.039	37	28	0.527	0.009	20	18	0.510	0.011	37	51	0.438	0.008	28	36	0.495	0.009	51	37	0.634	0.007	70	80	0.507	0.006	19	26	0.471	0.014	24	14	0.477	0.014	3	8	0.480	0.050	48	40	0.518	0.008	0	8	0.487	0.022	35	30	0.463	0.008	21	16	0.532	0.016	0	0	0.500	0.354	15	22	0.509	0.013	4	4	0.510	0.059	11	13	0.504	0.014	41	52	0.492	0.008	57	91	0.494	0.006	10	16	0.516	0.015	0	2	0.500	0.227	23	23	0.488	0.012	5	5	0.482	0.024	0	2	0.500	0.170	0	0	0.500	0.291	31	20	0.524	0.011	19	18	0.512	0.015	47	37	0.582	0.008	38	24	0.616	0.009	27	35	0.465	0.007	51	33	0.606	0.007	5	1	0.613	0.020	3	3	0.486	0.057	31	24	0.562	0.010	37	46	0.537	0.008	52	44	0.494	0.007	16	55	0.424	0.009	19	29	0.456	0.012	10	13	0.512	0.013	8	13	0.544	0.020
chrXIV	664887	A	G	3	6	0.527	0.018	3	8	0.507	0.011	19	28	0.506	0.007	0	0	0.498	0.039	12	10	0.528	0.008	11	9	0.511	0.011	22	20	0.439	0.008	11	11	0.496	0.009	25	13	0.635	0.007	31	39	0.509	0.005	5	2	0.471	0.014	7	9	0.478	0.014	0	0	0.481	0.049	17	7	0.520	0.008	0	3	0.486	0.022	15	11	0.462	0.008	4	0	0.531	0.015	0	0	0.500	0.354	13	3	0.512	0.013	0	0	0.510	0.059	9	4	0.503	0.014	16	14	0.491	0.008	28	28	0.495	0.006	8	3	0.514	0.015	0	0	0.500	0.227	10	6	0.488	0.012	2	2	0.481	0.024	3	0	0.500	0.170	0	0	0.500	0.291	10	4	0.522	0.011	1	8	0.510	0.015	18	16	0.582	0.008	17	11	0.614	0.009	23	13	0.465	0.007	28	15	0.606	0.007	6	3	0.613	0.019	1	0	0.486	0.057	7	8	0.562	0.010	14	8	0.538	0.008	23	10	0.494	0.007	3	11	0.426	0.009	6	7	0.458	0.012	8	9	0.510	0.012	3	0	0.543	0.020
chrXIV	664923	C	T	0	5	0.527	0.018	3	3	0.507	0.011	20	25	0.506	0.007	0	0	0.498	0.039	13	10	0.528	0.008	9	8	0.511	0.011	16	14	0.439	0.008	7	10	0.496	0.009	19	12	0.635	0.007	30	38	0.509	0.005	4	2	0.471	0.014	7	7	0.478	0.014	0	0	0.481	0.049	16	6	0.520	0.008	0	2	0.486	0.022	18	8	0.462	0.008	4	0	0.531	0.015	0	0	0.500	0.354	10	2	0.512	0.013	0	0	0.510	0.059	5	1	0.503	0.014	15	12	0.491	0.008	32	27	0.495	0.006	6	3	0.514	0.015	0	0	0.500	0.227	8	3	0.488	0.012	0	1	0.481	0.024	2	0	0.500	0.170	0	0	0.500	0.291	9	3	0.522	0.011	2	8	0.510	0.015	22	11	0.582	0.008	12	10	0.614	0.009	21	11	0.465	0.007	24	16	0.606	0.007	3	3	0.613	0.019	0	2	0.486	0.057	4	6	0.562	0.010	14	6	0.538	0.008	21	8	0.494	0.007	1	8	0.426	0.009	6	4	0.458	0.012	6	9	0.510	0.012	1	0	0.543	0.020
chrXIV	664998	A	C	0	1	0.527	0.018	7	5	0.507	0.011	11	25	0.506	0.007	0	0	0.498	0.039	10	6	0.528	0.008	9	6	0.511	0.011	10	12	0.439	0.008	4	4	0.496	0.009	13	3	0.635	0.007	20	34	0.509	0.005	2	0	0.471	0.014	3	4	0.478	0.014	0	0	0.481	0.049	12	7	0.520	0.008	0	1	0.486	0.022	10	10	0.462	0.008	4	0	0.531	0.015	0	0	0.500	0.354	3	2	0.512	0.013	0	0	0.510	0.059	1	0	0.503	0.014	19	4	0.491	0.008	23	29	0.495	0.006	1	0	0.514	0.015	0	0	0.500	0.227	2	0	0.488	0.012	2	0	0.481	0.024	0	0	0.500	0.170	0	0	0.500	0.291	4	3	0.522	0.011	2	2	0.510	0.015	14	6	0.582	0.008	13	4	0.614	0.009	11	6	0.465	0.007	14	8	0.606	0.007	2	2	0.613	0.019	0	0	0.486	0.057	1	3	0.562	0.010	9	11	0.538	0.008	7	10	0.494	0.007	4	7	0.426	0.009	4	0	0.458	0.012	1	6	0.510	0.012	0	2	0.543	0.020
chrXIV	665001	C	T	0	1	0.527	0.018	7	5	0.507	0.011	11	25	0.506	0.007	0	0	0.498	0.039	10	6	0.528	0.008	9	6	0.511	0.011	10	12	0.439	0.008	4	4	0.496	0.009	13	3	0.635	0.007	20	34	0.509	0.005	2	0	0.471	0.014	3	4	0.478	0.014	0	0	0.481	0.049	12	7	0.520	0.008	0	1	0.486	0.022	10	10	0.462	0.008	4	0	0.531	0.015	0	0	0.500	0.354	3	2	0.512	0.013	0	0	0.510	0.059	1	0	0.503	0.014	19	4	0.491	0.008	23	29	0.495	0.006	1	0	0.514	0.015	0	0	0.500	0.227	2	0	0.488	0.012	2	0	0.481	0.024	0	0	0.500	0.170	0	0	0.500	0.291	4	3	0.522	0.011	2	2	0.510	0.015	14	6	0.582	0.008	13	4	0.614	0.009	11	6	0.465	0.007	14	8	0.606	0.007	2	2	0.613	0.019	0	0	0.486	0.057	1	3	0.562	0.010	9	11	0.538	0.008	7	10	0.494	0.007	4	7	0.426	0.009	4	0	0.458	0.012	1	6	0.510	0.012	0	2	0.543	0.020
chrXIV	665017	C	G	0	1	0.527	0.018	3	5	0.507	0.011	16	25	0.506	0.007	0	0	0.498	0.039	6	5	0.528	0.008	10	7	0.511	0.011	8	16	0.439	0.008	4	5	0.496	0.009	11	4	0.635	0.007	23	36	0.509	0.005	2	1	0.471	0.014	5	4	0.478	0.014	0	0	0.481	0.049	10	7	0.520	0.008	1	1	0.486	0.022	9	12	0.462	0.008	4	0	0.531	0.015	0	0	0.500	0.354	3	2	0.512	0.013	0	0	0.510	0.059	2	0	0.503	0.014	16	5	0.491	0.008	23	36	0.495	0.006	1	0	0.514	0.015	0	0	0.500	0.227	2	1	0.488	0.012	4	0	0.481	0.024	0	0	0.500	0.170	0	0	0.500	0.291	3	6	0.522	0.011	3	2	0.510	0.015	13	7	0.582	0.008	16	4	0.614	0.009	12	9	0.465	0.007	17	10	0.606	0.007	1	3	0.613	0.019	0	0	0.486	0.057	2	3	0.562	0.010	9	13	0.538	0.008	8	10	0.494	0.007	6	8	0.426	0.009	5	0	0.458	0.012	1	6	0.510	0.012	0	2	0.543	0.020
chrXIV	665036	G	T	0	0	0.528	0.018	0	2	0.509	0.011	14	15	0.505	0.007	0	0	0.502	0.039	4	3	0.528	0.009	7	7	0.511	0.011	5	12	0.439	0.008	3	8	0.498	0.009	11	6	0.637	0.007	20	18	0.509	0.006	0	1	0.472	0.014	7	1	0.479	0.014	0	0	0.480	0.049	4	6	0.521	0.008	1	0	0.487	0.023	8	9	0.462	0.008	3	0	0.531	0.015	0	0	0.500	0.354	1	2	0.512	0.013	0	0	0.510	0.059	2	0	0.503	0.014	11	3	0.490	0.008	15	30	0.494	0.006	0	0	0.512	0.015	0	0	0.500	0.227	0	1	0.489	0.012	3	0	0.480	0.024	0	0	0.500	0.170	0	0	0.500	0.291	4	4	0.522	0.011	3	3	0.511	0.015	8	4	0.583	0.008	10	2	0.616	0.009	8	8	0.465	0.007	7	6	0.607	0.007	2	1	0.613	0.019	0	0	0.486	0.057	1	0	0.561	0.011	11	11	0.537	0.008	4	11	0.494	0.007	7	5	0.427	0.009	2	2	0.456	0.012	0	2	0.510	0.013	0	0	0.542	0.020
chrXIV	665056	T	C	0	0	0.527	0.018	2	1	0.509	0.011	15	11	0.505	0.007	0	0	0.502	0.039	4	2	0.529	0.008	2	7	0.511	0.011	6	10	0.440	0.008	3	9	0.497	0.009	8	7	0.636	0.007	17	14	0.509	0.005	1	3	0.473	0.014	9	0	0.480	0.013	0	0	0.481	0.048	4	6	0.522	0.008	1	0	0.485	0.022	8	9	0.461	0.008	2	0	0.532	0.015	0	0	0.500	0.354	1	1	0.510	0.013	0	0	0.510	0.059	1	1	0.502	0.014	11	3	0.489	0.008	14	28	0.494	0.006	0	0	0.512	0.015	0	0	0.500	0.208	0	2	0.490	0.012	3	0	0.481	0.024	0	0	0.500	0.162	0	0	0.500	0.291	5	4	0.525	0.011	3	4	0.511	0.015	9	3	0.583	0.008	12	1	0.616	0.009	8	7	0.465	0.007	6	4	0.607	0.007	2	0	0.611	0.019	0	0	0.486	0.057	1	0	0.560	0.010	6	14	0.536	0.008	7	8	0.495	0.007	7	6	0.429	0.009	1	3	0.458	0.012	0	1	0.509	0.012	0	0	0.540	0.020
chrXIV	665064	T	A	0	0	0.527	0.018	2	1	0.509	0.011	14	10	0.505	0.007	0	0	0.502	0.039	4	2	0.529	0.008	2	6	0.511	0.011	7	10	0.440	0.008	3	8	0.497	0.009	8	8	0.636	0.007	17	14	0.509	0.005	1	3	0.473	0.014	9	0	0.480	0.013	0	0	0.481	0.048	4	5	0.522	0.008	1	0	0.485	0.022	9	9	0.461	0.008	2	0	0.532	0.015	0	0	0.500	0.354	1	1	0.510	0.013	0	0	0.510	0.058	1	2	0.502	0.014	10	3	0.489	0.008	13	30	0.494	0.006	0	0	0.512	0.015	0	0	0.500	0.208	0	2	0.490	0.012	3	0	0.481	0.024	0	0	0.500	0.162	0	0	0.500	0.291	5	5	0.525	0.011	3	5	0.511	0.015	9	3	0.583	0.008	11	1	0.616	0.009	9	7	0.465	0.007	6	5	0.607	0.007	2	0	0.611	0.019	0	0	0.486	0.057	1	0	0.560	0.010	8	14	0.536	0.008	8	8	0.495	0.007	6	7	0.429	0.009	1	4	0.458	0.012	0	1	0.509	0.012	0	0	0.540	0.020
chrXIV	665097	T	A	1	1	0.527	0.018	3	4	0.509	0.011	23	15	0.505	0.007	0	0	0.502	0.039	3	5	0.529	0.008	5	8	0.511	0.011	10	13	0.440	0.008	4	12	0.497	0.009	15	10	0.636	0.007	18	19	0.509	0.005	1	3	0.473	0.014	11	1	0.480	0.013	0	0	0.481	0.048	7	7	0.522	0.008	1	0	0.485	0.022	9	17	0.461	0.008	2	0	0.532	0.015	0	0	0.500	0.354	2	1	0.510	0.013	1	0	0.510	0.058	1	2	0.502	0.014	11	5	0.489	0.008	17	34	0.494	0.006	0	0	0.512	0.015	0	0	0.500	0.208	0	3	0.490	0.012	4	0	0.481	0.024	0	0	0.500	0.162	0	0	0.500	0.291	5	7	0.525	0.011	2	4	0.511	0.015	10	5	0.583	0.008	14	4	0.616	0.009	9	12	0.465	0.007	10	7	0.607	0.007	3	2	0.612	0.019	0	0	0.486	0.057	2	1	0.560	0.010	11	19	0.536	0.008	14	16	0.495	0.007	9	9	0.429	0.009	1	5	0.458	0.012	0	3	0.509	0.012	0	0	0.540	0.020
chrXIV	665108	T	C	3	2	0.527	0.018	4	3	0.509	0.011	24	16	0.505	0.007	0	0	0.502	0.039	6	4	0.529	0.008	5	8	0.511	0.011	10	17	0.440	0.008	5	14	0.497	0.009	16	11	0.636	0.007	18	21	0.509	0.005	1	4	0.473	0.014	11	1	0.480	0.013	0	0	0.481	0.048	8	7	0.522	0.008	1	0	0.485	0.022	14	18	0.461	0.008	2	2	0.532	0.015	0	0	0.500	0.354	2	1	0.510	0.013	1	0	0.510	0.058	0	2	0.502	0.014	11	5	0.489	0.008	21	36	0.494	0.006	0	0	0.512	0.015	0	0	0.500	0.208	0	3	0.490	0.012	4	0	0.481	0.024	0	0	0.500	0.162	0	0	0.500	0.291	7	7	0.525	0.011	1	4	0.511	0.015	13	5	0.583	0.008	15	5	0.616	0.009	10	15	0.465	0.007	13	9	0.607	0.007	4	2	0.612	0.019	0	0	0.486	0.057	2	2	0.560	0.010	13	20	0.536	0.008	17	17	0.495	0.007	10	10	0.429	0.009	0	5	0.458	0.012	2	3	0.509	0.012	0	0	0.540	0.020
chrXIV	665503	C	T	10	14	0.528	0.018	33	19	0.509	0.010	56	42	0.505	0.007	4	3	0.506	0.039	40	44	0.529	0.008	29	32	0.512	0.011	51	71	0.440	0.008	49	45	0.498	0.009	70	33	0.635	0.007	78	86	0.510	0.005	22	22	0.472	0.014	18	23	0.477	0.013	1	1	0.482	0.047	41	46	0.521	0.008	16	10	0.482	0.022	36	44	0.462	0.008	19	21	0.532	0.015	0	0	0.500	0.354	24	25	0.511	0.013	2	4	0.512	0.057	12	23	0.503	0.014	44	53	0.488	0.008	68	87	0.495	0.006	23	33	0.513	0.015	0	0	0.500	0.208	25	24	0.489	0.012	8	7	0.481	0.023	2	0	0.500	0.162	0	0	0.500	0.291	47	27	0.525	0.011	15	18	0.510	0.015	56	37	0.583	0.008	65	30	0.617	0.008	53	77	0.465	0.007	65	40	0.607	0.007	3	8	0.610	0.019	6	1	0.486	0.057	31	14	0.558	0.010	57	46	0.537	0.008	61	68	0.496	0.007	36	48	0.427	0.009	21	29	0.458	0.012	21	29	0.510	0.012	14	12	0.543	0.019
chrXIV	665506	A	G	10	14	0.528	0.018	33	19	0.509	0.010	56	42	0.505	0.007	4	3	0.506	0.039	40	44	0.529	0.008	29	32	0.512	0.011	51	71	0.440	0.008	49	45	0.498	0.009	70	33	0.635	0.007	78	86	0.510	0.005	22	22	0.472	0.014	18	23	0.477	0.013	1	1	0.482	0.047	41	46	0.521	0.008	16	10	0.482	0.022	36	44	0.462	0.008	19	21	0.532	0.015	0	0	0.500	0.354	24	25	0.511	0.013	2	4	0.512	0.057	12	23	0.503	0.014	44	53	0.488	0.008	68	87	0.495	0.006	23	33	0.513	0.015	0	0	0.500	0.208	25	24	0.489	0.012	8	7	0.481	0.023	2	0	0.500	0.162	0	0	0.500	0.291	47	27	0.525	0.011	15	18	0.510	0.015	56	37	0.583	0.008	65	30	0.617	0.008	53	77	0.465	0.007	65	40	0.607	0.007	3	8	0.610	0.019	6	1	0.486	0.057	31	14	0.558	0.010	57	46	0.537	0.008	61	68	0.496	0.007	36	48	0.427	0.009	21	29	0.458	0.012	21	29	0.510	0.012	14	12	0.543	0.019
chrXIV	665889	G	A	4	11	0.528	0.018	25	14	0.511	0.010	35	45	0.506	0.007	2	3	0.505	0.038	24	27	0.528	0.008	12	19	0.513	0.011	20	37	0.441	0.008	20	32	0.499	0.008	32	11	0.636	0.007	55	60	0.510	0.005	12	10	0.472	0.013	10	17	0.475	0.013	2	0	0.480	0.046	30	26	0.520	0.008	3	6	0.483	0.022	20	29	0.460	0.008	11	7	0.534	0.015	0	0	0.500	0.354	12	10	0.513	0.013	0	0	0.512	0.057	12	13	0.506	0.014	19	31	0.490	0.008	52	50	0.495	0.005	5	11	0.514	0.015	0	0	0.500	0.208	14	15	0.488	0.012	4	5	0.479	0.023	0	0	0.500	0.161	0	0	0.500	0.292	14	15	0.524	0.011	10	4	0.511	0.014	25	19	0.583	0.008	22	18	0.617	0.008	20	41	0.465	0.007	38	22	0.606	0.007	8	0	0.609	0.019	0	0	0.487	0.056	14	9	0.555	0.010	27	34	0.536	0.008	32	30	0.495	0.007	13	29	0.429	0.009	13	10	0.460	0.012	12	8	0.510	0.012	7	4	0.540	0.019
chrXIV	665969	A	C	1	11	0.528	0.018	19	23	0.511	0.010	33	42	0.506	0.007	3	1	0.505	0.038	29	22	0.528	0.008	15	14	0.513	0.011	20	36	0.441	0.008	19	17	0.499	0.008	37	15	0.636	0.007	57	58	0.510	0.005	11	8	0.472	0.013	8	18	0.475	0.013	0	0	0.480	0.046	22	33	0.520	0.008	5	4	0.483	0.022	22	31	0.460	0.008	11	6	0.534	0.015	0	0	0.500	0.354	10	11	0.513	0.013	0	0	0.512	0.057	12	9	0.506	0.014	26	28	0.490	0.008	62	57	0.495	0.005	5	12	0.514	0.015	0	0	0.500	0.208	13	9	0.488	0.012	1	11	0.479	0.023	0	0	0.500	0.161	0	0	0.500	0.292	11	23	0.524	0.011	7	7	0.511	0.014	34	15	0.583	0.008	35	19	0.617	0.008	25	36	0.465	0.007	49	14	0.606	0.007	4	2	0.609	0.019	0	0	0.487	0.056	14	8	0.555	0.010	30	33	0.536	0.008	41	44	0.495	0.007	11	31	0.429	0.009	15	15	0.460	0.012	12	7	0.510	0.012	9	2	0.540	0.019
chrXIV	666127	C	T	6	6	0.528	0.018	16	18	0.511	0.010	20	20	0.506	0.007	4	2	0.505	0.038	38	17	0.528	0.008	15	21	0.513	0.011	21	34	0.441	0.008	16	16	0.499	0.008	24	16	0.636	0.007	56	50	0.510	0.005	7	5	0.472	0.013	10	8	0.475	0.013	0	0	0.480	0.046	27	24	0.520	0.008	5	1	0.483	0.022	15	15	0.460	0.008	0	3	0.534	0.015	0	0	0.500	0.354	7	11	0.513	0.013	0	0	0.512	0.057	4	17	0.506	0.014	18	31	0.490	0.008	40	53	0.495	0.005	6	6	0.514	0.015	0	0	0.500	0.208	10	7	0.488	0.012	0	3	0.479	0.023	2	0	0.500	0.161	0	0	0.500	0.292	15	17	0.524	0.011	5	3	0.511	0.014	21	18	0.583	0.008	9	17	0.617	0.008	32	28	0.465	0.007	28	21	0.606	0.007	3	2	0.609	0.019	1	1	0.487	0.056	17	16	0.555	0.010	25	25	0.536	0.008	25	25	0.496	0.007	8	19	0.429	0.009	10	11	0.460	0.012	13	10	0.510	0.012	7	6	0.540	0.019
chrXIV	666445	T	C	0	0	0.528	0.018	2	7	0.511	0.010	25	14	0.506	0.007	0	1	0.505	0.038	9	12	0.528	0.008	6	5	0.511	0.011	8	4	0.442	0.008	12	11	0.500	0.008	32	11	0.635	0.007	32	29	0.510	0.005	7	3	0.473	0.013	8	5	0.476	0.013	2	1	0.480	0.046	11	15	0.519	0.008	3	0	0.484	0.022	14	12	0.460	0.007	6	3	0.535	0.015	0	0	0.500	0.354	5	4	0.514	0.013	1	0	0.512	0.057	2	2	0.506	0.014	13	23	0.490	0.008	43	21	0.495	0.005	5	3	0.512	0.015	0	0	0.500	0.208	6	7	0.487	0.012	0	2	0.480	0.023	0	0	0.500	0.161	0	0	0.500	0.292	16	9	0.525	0.011	5	2	0.511	0.014	14	11	0.582	0.008	12	12	0.617	0.008	10	23	0.465	0.007	12	14	0.607	0.007	5	3	0.610	0.019	0	0	0.487	0.055	11	10	0.554	0.010	16	7	0.537	0.007	22	19	0.496	0.007	5	5	0.429	0.009	6	3	0.460	0.012	6	2	0.510	0.012	5	2	0.541	0.019
chrXIV	666697	T	C	5	6	0.529	0.018	7	13	0.512	0.010	30	24	0.508	0.007	3	3	0.505	0.038	30	18	0.528	0.008	20	10	0.511	0.011	30	23	0.442	0.008	18	17	0.500	0.008	28	14	0.635	0.007	43	48	0.510	0.005	14	9	0.473	0.013	20	9	0.476	0.013	1	0	0.480	0.046	22	23	0.519	0.008	6	6	0.487	0.021	13	42	0.461	0.007	13	2	0.537	0.015	0	0	0.500	0.354	8	9	0.513	0.013	2	2	0.512	0.057	7	14	0.503	0.013	19	20	0.490	0.007	43	50	0.495	0.005	15	9	0.515	0.015	0	0	0.500	0.208	12	9	0.487	0.012	3	3	0.478	0.023	2	0	0.500	0.154	0	0	0.500	0.292	10	13	0.525	0.011	11	11	0.511	0.014	30	17	0.583	0.008	26	17	0.617	0.008	34	38	0.465	0.007	30	32	0.607	0.007	12	3	0.610	0.019	0	1	0.487	0.055	27	12	0.554	0.010	26	19	0.536	0.007	24	25	0.498	0.007	11	18	0.430	0.009	13	8	0.459	0.012	8	16	0.512	0.012	4	2	0.541	0.019
chrXIV	667018	C	T	4	0	0.529	0.018	15	10	0.512	0.010	39	25	0.508	0.007	0	2	0.505	0.038	27	20	0.528	0.008	5	5	0.511	0.011	13	21	0.442	0.008	14	11	0.500	0.008	32	18	0.635	0.007	50	41	0.510	0.005	6	6	0.473	0.013	2	9	0.477	0.013	0	0	0.478	0.046	14	19	0.519	0.008	4	0	0.487	0.021	20	14	0.461	0.007	4	1	0.537	0.015	0	0	0.500	0.354	9	5	0.513	0.013	0	0	0.512	0.057	3	9	0.503	0.013	18	14	0.490	0.007	50	43	0.495	0.005	3	8	0.515	0.015	0	0	0.500	0.208	5	1	0.489	0.012	3	3	0.477	0.023	0	0	0.500	0.154	0	0	0.500	0.292	12	4	0.525	0.011	6	5	0.511	0.014	31	7	0.583	0.008	19	10	0.617	0.008	19	24	0.465	0.007	35	15	0.607	0.007	7	5	0.610	0.019	1	0	0.490	0.054	11	8	0.554	0.010	35	16	0.536	0.007	22	31	0.498	0.007	15	27	0.430	0.009	5	13	0.459	0.012	10	1	0.512	0.012	2	5	0.542	0.019
chrXIV	667216	C	T	5	0	0.529	0.017	7	8	0.511	0.010	30	16	0.509	0.007	0	0	0.505	0.038	11	14	0.527	0.008	9	5	0.509	0.010	11	9	0.443	0.007	14	11	0.500	0.008	32	23	0.634	0.007	31	35	0.510	0.005	4	9	0.473	0.013	5	6	0.477	0.013	0	2	0.478	0.046	7	12	0.519	0.008	2	4	0.487	0.021	20	14	0.462	0.007	4	3	0.537	0.015	1	0	0.500	0.354	4	8	0.513	0.013	1	0	0.512	0.057	5	4	0.504	0.013	11	13	0.490	0.007	38	41	0.495	0.005	3	6	0.515	0.015	0	0	0.500	0.208	4	15	0.488	0.012	3	4	0.478	0.023	0	0	0.500	0.154	0	0	0.500	0.292	13	1	0.526	0.011	2	1	0.510	0.014	13	11	0.584	0.008	12	7	0.616	0.008	26	21	0.465	0.007	21	20	0.608	0.007	2	6	0.607	0.018	2	0	0.490	0.054	5	6	0.554	0.010	24	15	0.533	0.007	19	13	0.500	0.007	9	19	0.432	0.009	6	2	0.458	0.012	7	14	0.513	0.012	2	3	0.543	0.019
chrXIV	667292	G	A	0	0	0.529	0.017	0	3	0.511	0.010	1	0	0.509	0.007	0	0	0.505	0.038	0	4	0.527	0.008	2	0	0.509	0.010	1	0	0.443	0.007	2	1	0.500	0.008	7	1	0.634	0.007	3	3	0.510	0.005	0	0	0.473	0.013	0	1	0.477	0.013	0	2	0.478	0.046	2	1	0.519	0.008	0	0	0.487	0.021	0	0	0.462	0.007	0	0	0.537	0.015	0	0	0.500	0.354	1	2	0.513	0.013	0	0	0.512	0.057	0	0	0.504	0.013	2	3	0.490	0.007	5	3	0.495	0.005	0	1	0.515	0.015	0	0	0.500	0.208	5	3	0.488	0.012	2	0	0.478	0.023	0	0	0.500	0.154	0	0	0.500	0.292	0	0	0.526	0.011	0	0	0.510	0.014	1	4	0.584	0.008	2	1	0.616	0.008	7	1	0.465	0.007	1	2	0.608	0.007	0	0	0.607	0.018	0	0	0.490	0.054	3	0	0.554	0.010	1	0	0.533	0.007	2	1	0.500	0.007	0	3	0.432	0.009	0	0	0.458	0.012	1	1	0.513	0.012	0	0	0.543	0.019
chrXIV	667419	A	G	1	0	0.529	0.017	3	4	0.511	0.010	24	17	0.508	0.007	0	0	0.505	0.038	10	8	0.526	0.008	4	4	0.510	0.010	5	14	0.444	0.007	5	12	0.501	0.008	12	11	0.634	0.007	12	19	0.511	0.005	5	4	0.472	0.013	1	9	0.478	0.013	0	0	0.478	0.046	9	8	0.518	0.008	3	1	0.486	0.022	8	14	0.461	0.007	1	1	0.536	0.015	0	0	0.500	0.354	3	5	0.513	0.013	2	0	0.512	0.057	9	5	0.504	0.013	13	8	0.489	0.007	9	17	0.495	0.005	0	9	0.515	0.015	0	1	0.500	0.208	1	7	0.489	0.012	3	3	0.478	0.023	1	0	0.500	0.154	0	0	0.500	0.292	3	0	0.527	0.011	2	5	0.510	0.014	8	7	0.584	0.008	10	9	0.616	0.008	13	20	0.465	0.007	9	7	0.609	0.007	6	0	0.607	0.018	0	0	0.490	0.054	9	6	0.555	0.010	9	12	0.535	0.007	11	11	0.500	0.007	6	5	0.432	0.009	7	5	0.459	0.012	8	5	0.513	0.012	0	2	0.543	0.019
chrXIV	667485	A	G	1	1	0.529	0.017	7	11	0.511	0.010	30	20	0.508	0.007	0	2	0.505	0.038	19	9	0.526	0.008	6	6	0.510	0.010	8	23	0.444	0.007	6	16	0.501	0.008	21	13	0.634	0.007	27	28	0.511	0.005	5	8	0.472	0.013	4	17	0.478	0.013	0	2	0.478	0.046	6	19	0.518	0.008	5	4	0.486	0.022	14	20	0.461	0.007	4	3	0.536	0.015	0	0	0.500	0.354	5	6	0.513	0.013	0	0	0.512	0.057	15	8	0.504	0.013	15	16	0.489	0.007	17	25	0.495	0.005	0	12	0.515	0.015	0	1	0.500	0.207	5	14	0.489	0.012	3	6	0.478	0.023	3	2	0.500	0.154	0	0	0.500	0.292	8	0	0.527	0.011	2	6	0.510	0.014	17	13	0.584	0.008	20	13	0.616	0.008	20	26	0.465	0.007	12	11	0.609	0.007	7	3	0.607	0.018	0	0	0.490	0.054	12	17	0.555	0.010	16	21	0.535	0.007	17	23	0.500	0.007	13	8	0.432	0.009	13	6	0.459	0.012	12	12	0.513	0.012	2	4	0.543	0.019
chrXIV	667515	C	A	1	1	0.530	0.017	8	11	0.513	0.010	29	19	0.508	0.007	0	2	0.505	0.038	23	9	0.525	0.008	9	9	0.509	0.010	9	21	0.445	0.007	9	12	0.502	0.008	22	16	0.634	0.007	28	25	0.511	0.005	5	8	0.473	0.013	5	18	0.479	0.013	0	4	0.478	0.046	8	19	0.517	0.008	3	4	0.486	0.022	11	20	0.461	0.007	7	5	0.536	0.015	0	0	0.500	0.354	5	5	0.514	0.013	0	0	0.512	0.057	10	9	0.503	0.013	15	18	0.489	0.007	21	27	0.495	0.005	4	7	0.514	0.015	0	1	0.500	0.207	6	12	0.490	0.012	3	6	0.480	0.023	3	2	0.500	0.148	0	0	0.500	0.292	9	1	0.527	0.011	3	6	0.509	0.014	20	11	0.583	0.008	19	12	0.616	0.008	19	23	0.467	0.007	13	9	0.609	0.007	5	4	0.607	0.018	0	0	0.490	0.054	10	16	0.552	0.010	16	17	0.536	0.007	19	22	0.500	0.007	13	9	0.433	0.009	14	6	0.458	0.012	11	10	0.514	0.012	4	4	0.545	0.019
chrXIV	667530	T	A	2	1	0.530	0.017	10	13	0.513	0.010	30	18	0.508	0.007	0	2	0.505	0.038	24	12	0.525	0.008	10	8	0.509	0.010	9	26	0.445	0.007	9	15	0.502	0.008	27	13	0.634	0.007	28	30	0.511	0.005	5	9	0.473	0.013	7	19	0.479	0.013	0	3	0.478	0.046	12	22	0.517	0.008	3	4	0.486	0.022	13	23	0.461	0.007	5	5	0.536	0.015	0	0	0.500	0.354	6	4	0.514	0.013	1	0	0.512	0.057	12	9	0.503	0.013	14	23	0.489	0.007	20	31	0.495	0.005	4	7	0.514	0.015	0	1	0.500	0.207	6	13	0.490	0.012	3	7	0.480	0.023	3	2	0.500	0.148	0	0	0.500	0.292	11	7	0.527	0.011	3	5	0.509	0.014	20	11	0.583	0.008	19	12	0.616	0.008	18	25	0.467	0.007	18	10	0.609	0.007	5	4	0.607	0.018	0	0	0.490	0.054	12	19	0.552	0.010	14	17	0.536	0.007	21	22	0.500	0.007	13	7	0.433	0.009	14	8	0.458	0.012	14	5	0.514	0.012	5	5	0.545	0.019
chrXIV	667685	T	C	3	3	0.530	0.017	21	16	0.513	0.010	28	24	0.508	0.007	0	2	0.505	0.038	30	20	0.525	0.008	17	13	0.509	0.010	20	28	0.445	0.007	20	20	0.502	0.008	36	15	0.634	0.007	59	52	0.511	0.005	9	13	0.473	0.013	4	17	0.479	0.013	2	0	0.478	0.046	31	23	0.517	0.008	3	5	0.486	0.022	30	32	0.461	0.007	6	5	0.537	0.015	0	0	0.500	0.354	11	4	0.514	0.013	1	0	0.512	0.057	6	10	0.503	0.013	21	30	0.489	0.007	53	43	0.495	0.005	4	6	0.514	0.015	0	0	0.500	0.207	11	12	0.490	0.012	3	2	0.480	0.023	0	2	0.500	0.148	0	0	0.500	0.293	13	13	0.527	0.011	12	6	0.509	0.014	31	16	0.583	0.008	32	12	0.616	0.008	30	31	0.467	0.007	29	26	0.609	0.007	6	3	0.607	0.018	0	0	0.490	0.054	16	7	0.552	0.010	26	30	0.536	0.007	30	41	0.500	0.007	16	24	0.433	0.009	8	9	0.458	0.012	15	12	0.514	0.012	8	1	0.545	0.019
chrXIV	667737	C	T	4	4	0.530	0.017	19	16	0.513	0.010	30	28	0.508	0.007	0	2	0.505	0.038	29	22	0.525	0.008	14	16	0.509	0.010	26	24	0.445	0.007	24	24	0.502	0.008	34	22	0.634	0.007	58	52	0.511	0.005	5	9	0.473	0.013	4	17	0.479	0.013	1	0	0.478	0.046	31	20	0.517	0.008	2	4	0.486	0.022	29	32	0.461	0.007	5	2	0.537	0.015	0	0	0.500	0.354	11	3	0.514	0.013	1	0	0.512	0.057	9	8	0.503	0.013	25	28	0.489	0.007	52	43	0.495	0.005	4	3	0.514	0.015	1	1	0.500	0.207	9	21	0.490	0.012	3	4	0.480	0.023	2	0	0.500	0.148	0	0	0.500	0.293	17	10	0.527	0.011	13	6	0.509	0.014	27	18	0.583	0.008	25	11	0.616	0.008	38	34	0.467	0.007	35	24	0.609	0.007	3	4	0.607	0.018	1	0	0.490	0.054	19	11	0.552	0.010	30	31	0.536	0.007	36	39	0.500	0.007	16	24	0.433	0.009	10	7	0.458	0.012	14	12	0.514	0.012	8	2	0.545	0.019
chrXIV	667749	C	T	6	4	0.530	0.017	14	17	0.513	0.010	35	25	0.508	0.007	0	4	0.505	0.038	28	24	0.525	0.008	12	14	0.509	0.010	26	22	0.445	0.007	25	20	0.502	0.008	37	20	0.634	0.007	56	55	0.511	0.005	7	9	0.473	0.013	5	15	0.479	0.013	1	0	0.478	0.046	29	16	0.517	0.008	2	2	0.486	0.022	28	32	0.461	0.007	5	2	0.537	0.015	0	0	0.500	0.354	9	5	0.514	0.013	1	0	0.512	0.057	8	5	0.503	0.013	27	31	0.489	0.007	47	47	0.495	0.005	4	3	0.514	0.015	1	1	0.500	0.207	9	19	0.490	0.012	2	4	0.480	0.023	2	0	0.500	0.148	0	0	0.500	0.293	14	8	0.527	0.011	13	6	0.509	0.014	26	21	0.583	0.008	26	11	0.616	0.008	35	36	0.467	0.007	39	28	0.609	0.007	3	3	0.607	0.018	1	0	0.490	0.054	15	10	0.552	0.010	29	28	0.536	0.007	31	39	0.500	0.007	19	22	0.433	0.009	10	9	0.458	0.012	14	16	0.514	0.012	8	2	0.545	0.019
chrXIV	667911	G	A	9	8	0.530	0.017	20	22	0.513	0.010	53	43	0.508	0.007	3	4	0.505	0.038	27	27	0.525	0.008	10	11	0.509	0.010	33	31	0.445	0.007	29	26	0.502	0.008	34	18	0.634	0.007	62	43	0.511	0.005	12	13	0.473	0.013	18	24	0.479	0.013	0	0	0.478	0.046	26	21	0.517	0.008	6	6	0.486	0.022	30	38	0.461	0.007	9	3	0.537	0.015	0	0	0.500	0.354	6	6	0.514	0.013	1	2	0.512	0.057	10	6	0.503	0.013	46	26	0.489	0.007	53	59	0.495	0.005	17	15	0.514	0.015	1	1	0.500	0.207	18	15	0.490	0.012	5	3	0.480	0.023	2	0	0.500	0.148	0	0	0.500	0.293	19	14	0.527	0.011	3	18	0.509	0.014	32	11	0.583	0.008	17	14	0.616	0.008	33	37	0.467	0.007	49	34	0.609	0.007	10	3	0.607	0.018	3	0	0.490	0.054	24	18	0.552	0.010	35	26	0.536	0.007	33	49	0.500	0.007	16	28	0.433	0.009	10	10	0.458	0.012	13	22	0.514	0.012	6	6	0.545	0.019
chrXIV	667971	T	A	8	8	0.529	0.017	22	26	0.514	0.010	40	53	0.509	0.007	2	4	0.505	0.038	29	29	0.523	0.008	9	13	0.509	0.010	36	41	0.444	0.007	26	25	0.501	0.008	41	25	0.634	0.007	52	52	0.512	0.005	11	15	0.472	0.013	14	27	0.476	0.013	0	0	0.478	0.045	29	19	0.516	0.008	4	9	0.486	0.022	26	33	0.461	0.007	2	5	0.537	0.015	0	0	0.500	0.354	5	11	0.516	0.012	4	1	0.508	0.056	12	8	0.503	0.013	42	32	0.490	0.007	55	66	0.494	0.005	17	13	0.513	0.015	3	2	0.500	0.207	15	10	0.491	0.012	7	8	0.480	0.023	2	0	0.500	0.148	2	0	0.500	0.293	23	20	0.527	0.011	5	20	0.510	0.014	35	18	0.584	0.008	18	17	0.616	0.008	39	36	0.467	0.007	57	30	0.608	0.007	9	1	0.606	0.018	2	2	0.490	0.054	29	17	0.549	0.010	36	28	0.536	0.007	33	43	0.499	0.007	19	30	0.433	0.009	18	16	0.458	0.012	10	27	0.514	0.012	10	4	0.546	0.019
chrXIV	668116	T	A	3	2	0.529	0.017	5	0	0.514	0.010	11	4	0.509	0.007	0	0	0.505	0.038	3	2	0.523	0.008	3	2	0.509	0.010	4	4	0.444	0.007	4	2	0.501	0.008	7	2	0.632	0.007	14	7	0.512	0.005	1	2	0.472	0.013	4	0	0.476	0.013	0	0	0.478	0.045	11	2	0.516	0.008	0	1	0.485	0.021	6	3	0.461	0.007	2	2	0.537	0.015	0	0	0.500	0.354	2	3	0.516	0.012	1	0	0.508	0.056	2	1	0.503	0.013	8	1	0.490	0.007	13	7	0.494	0.005	3	2	0.513	0.015	0	0	0.500	0.207	4	0	0.491	0.012	0	0	0.480	0.023	0	0	0.500	0.148	1	0	0.500	0.293	6	1	0.527	0.011	5	0	0.510	0.014	1	1	0.584	0.008	5	0	0.616	0.008	8	3	0.467	0.007	5	4	0.608	0.007	0	0	0.606	0.018	0	0	0.490	0.054	0	4	0.549	0.010	5	4	0.536	0.007	8	2	0.499	0.007	2	3	0.433	0.009	2	2	0.458	0.012	3	1	0.514	0.012	0	1	0.546	0.019
chrXIV	668126	T	C	5	3	0.529	0.017	8	2	0.514	0.010	16	9	0.509	0.007	0	0	0.505	0.038	8	5	0.523	0.008	3	3	0.509	0.010	4	8	0.444	0.007	5	5	0.501	0.008	13	4	0.632	0.007	23	11	0.512	0.005	1	4	0.472	0.013	5	0	0.476	0.013	2	0	0.478	0.045	15	6	0.516	0.008	2	2	0.485	0.021	10	8	0.461	0.007	4	5	0.537	0.015	0	0	0.500	0.354	4	5	0.516	0.012	1	1	0.508	0.056	2	2	0.503	0.013	8	5	0.490	0.007	16	20	0.494	0.005	4	3	0.513	0.015	0	0	0.500	0.207	5	3	0.491	0.012	0	1	0.480	0.023	0	0	0.500	0.148	0	0	0.500	0.293	10	4	0.527	0.011	6	0	0.510	0.014	5	2	0.584	0.008	4	1	0.616	0.008	11	6	0.467	0.007	11	9	0.608	0.007	0	1	0.606	0.018	0	0	0.490	0.054	3	2	0.549	0.010	14	8	0.536	0.007	13	4	0.499	0.007	5	5	0.433	0.009	5	3	0.458	0.012	2	2	0.514	0.012	0	1	0.546	0.019
chrXIV	668135	C	T	5	3	0.529	0.017	7	2	0.514	0.010	14	13	0.509	0.007	0	0	0.505	0.038	7	9	0.523	0.008	3	3	0.509	0.010	4	9	0.444	0.007	6	5	0.501	0.008	14	6	0.632	0.007	23	13	0.512	0.005	2	4	0.472	0.013	5	0	0.476	0.013	2	0	0.478	0.045	11	8	0.516	0.008	1	2	0.485	0.021	9	11	0.461	0.007	2	5	0.537	0.015	0	0	0.500	0.354	4	4	0.516	0.012	1	1	0.508	0.056	2	2	0.503	0.013	4	6	0.490	0.007	17	21	0.494	0.005	4	3	0.513	0.015	0	0	0.500	0.207	4	2	0.491	0.012	0	1	0.480	0.023	0	0	0.500	0.148	1	0	0.500	0.293	9	4	0.527	0.011	5	0	0.510	0.014	5	3	0.584	0.008	4	1	0.616	0.008	12	6	0.467	0.007	12	8	0.608	0.007	0	0	0.606	0.018	0	0	0.490	0.054	3	4	0.549	0.010	13	9	0.536	0.007	12	5	0.499	0.007	4	4	0.433	0.009	4	3	0.458	0.012	3	3	0.514	0.012	0	0	0.546	0.019
chrXIV	668179	T	C	0	1	0.529	0.017	3	2	0.514	0.010	6	11	0.509	0.007	0	0	0.505	0.038	10	6	0.523	0.008	5	2	0.509	0.010	6	4	0.444	0.007	5	3	0.501	0.008	8	3	0.632	0.007	17	18	0.512	0.005	2	2	0.472	0.013	4	0	0.476	0.013	2	0	0.478	0.045	4	5	0.516	0.008	1	1	0.485	0.021	8	9	0.461	0.007	0	2	0.537	0.015	0	0	0.500	0.354	1	2	0.516	0.012	1	0	0.508	0.056	1	0	0.503	0.013	2	6	0.490	0.007	14	17	0.494	0.005	3	2	0.513	0.015	0	0	0.500	0.207	2	1	0.491	0.012	0	1	0.480	0.023	0	0	0.500	0.148	1	0	0.500	0.293	6	2	0.527	0.011	2	0	0.510	0.014	2	4	0.584	0.008	3	3	0.616	0.008	9	2	0.467	0.007	7	4	0.608	0.007	0	0	0.606	0.018	0	0	0.490	0.054	2	4	0.549	0.010	4	6	0.536	0.007	9	5	0.499	0.007	3	3	0.433	0.009	3	2	0.458	0.012	4	1	0.514	0.012	0	0	0.546	0.019
chrXIV	668876	G	A	1	0	0.532	0.017	1	8	0.514	0.010	19	31	0.511	0.007	0	0	0.507	0.037	19	21	0.525	0.008	8	10	0.511	0.010	10	22	0.446	0.007	14	11	0.502	0.008	27	8	0.633	0.007	36	31	0.511	0.005	5	1	0.471	0.013	6	7	0.476	0.013	3	0	0.484	0.043	14	18	0.516	0.008	2	5	0.488	0.021	26	20	0.463	0.007	4	2	0.536	0.014	0	0	0.500	0.354	4	2	0.516	0.012	0	1	0.508	0.056	4	6	0.502	0.013	21	18	0.491	0.007	33	29	0.495	0.005	1	4	0.512	0.014	0	0	0.500	0.208	4	3	0.491	0.012	4	1	0.480	0.022	1	2	0.500	0.147	0	0	0.500	0.293	9	5	0.527	0.011	6	3	0.509	0.014	12	10	0.584	0.008	12	11	0.614	0.008	22	22	0.468	0.007	30	22	0.608	0.007	9	4	0.605	0.018	0	0	0.487	0.053	14	4	0.546	0.010	19	19	0.534	0.007	19	23	0.501	0.007	15	10	0.433	0.009	3	10	0.459	0.012	14	7	0.515	0.012	2	0	0.543	0.018
chrXIV	669030	T	C	3	7	0.532	0.017	8	9	0.514	0.010	17	23	0.511	0.007	4	0	0.507	0.037	25	4	0.525	0.008	19	5	0.511	0.010	15	20	0.446	0.007	17	9	0.502	0.008	35	12	0.633	0.007	37	35	0.511	0.005	5	5	0.471	0.013	7	10	0.476	0.013	0	0	0.484	0.043	18	14	0.516	0.008	2	1	0.488	0.021	21	22	0.463	0.007	0	6	0.536	0.014	0	0	0.500	0.354	12	4	0.516	0.012	0	0	0.508	0.056	7	0	0.502	0.013	16	7	0.491	0.007	35	33	0.495	0.005	0	6	0.512	0.014	0	0	0.500	0.208	3	9	0.491	0.012	1	5	0.480	0.022	0	1	0.500	0.147	0	0	0.500	0.293	4	3	0.527	0.011	12	1	0.509	0.014	13	16	0.584	0.008	17	7	0.614	0.008	30	21	0.468	0.007	39	14	0.608	0.007	9	4	0.605	0.018	0	0	0.487	0.053	13	7	0.546	0.010	16	12	0.534	0.007	21	16	0.501	0.007	7	11	0.433	0.009	12	10	0.459	0.012	10	4	0.515	0.012	1	1	0.543	0.018
chrXIV	669144	T	C	0	3	0.532	0.017	6	6	0.514	0.010	8	11	0.511	0.007	0	0	0.507	0.037	18	4	0.525	0.008	11	11	0.511	0.010	11	16	0.446	0.007	11	10	0.501	0.008	25	12	0.632	0.007	41	16	0.511	0.005	9	5	0.471	0.013	6	7	0.476	0.013	0	2	0.484	0.043	17	14	0.515	0.008	3	2	0.488	0.021	18	14	0.462	0.007	2	5	0.536	0.014	0	0	0.500	0.354	11	2	0.516	0.012	0	0	0.508	0.056	3	1	0.502	0.013	14	20	0.491	0.007	29	31	0.495	0.005	4	1	0.512	0.014	0	0	0.500	0.208	5	15	0.491	0.012	0	2	0.480	0.022	0	0	0.500	0.147	0	0	0.500	0.293	4	4	0.527	0.011	9	5	0.508	0.014	19	13	0.585	0.008	12	10	0.614	0.008	22	21	0.467	0.007	19	10	0.608	0.007	8	0	0.605	0.018	0	1	0.487	0.053	3	4	0.545	0.010	17	11	0.534	0.007	20	27	0.501	0.007	7	7	0.433	0.009	12	8	0.459	0.012	7	10	0.515	0.012	5	8	0.543	0.018
chrXIV	669261	G	A	3	4	0.532	0.017	7	5	0.514	0.010	20	16	0.511	0.007	0	0	0.507	0.037	20	10	0.525	0.008	13	8	0.511	0.010	9	13	0.446	0.007	10	8	0.501	0.008	21	15	0.632	0.007	24	24	0.511	0.005	4	7	0.471	0.013	5	2	0.476	0.013	0	0	0.484	0.043	6	13	0.515	0.008	2	0	0.487	0.021	19	15	0.462	0.007	1	8	0.536	0.014	0	0	0.500	0.354	5	3	0.517	0.012	0	0	0.508	0.056	4	4	0.502	0.013	17	12	0.491	0.007	20	28	0.495	0.005	4	0	0.512	0.014	0	0	0.500	0.208	2	6	0.491	0.012	0	2	0.480	0.022	0	0	0.500	0.147	0	0	0.500	0.293	7	3	0.527	0.011	9	2	0.508	0.014	14	18	0.585	0.008	10	7	0.614	0.008	12	22	0.467	0.007	16	9	0.608	0.007	5	0	0.605	0.018	0	1	0.487	0.053	9	4	0.545	0.010	17	8	0.534	0.007	14	18	0.501	0.007	15	12	0.433	0.009	3	5	0.459	0.012	4	8	0.515	0.012	2	0	0.543	0.018
chrXIV	669360	T	C	0	2	0.532	0.017	8	6	0.514	0.010	8	9	0.512	0.007	0	0	0.509	0.037	11	8	0.525	0.008	6	5	0.511	0.010	6	6	0.446	0.007	1	9	0.504	0.008	19	9	0.632	0.007	19	14	0.512	0.005	3	3	0.471	0.013	1	3	0.477	0.013	1	0	0.484	0.044	7	6	0.516	0.008	2	0	0.486	0.021	8	16	0.464	0.007	2	2	0.536	0.014	0	0	0.500	0.354	0	5	0.516	0.012	0	0	0.508	0.056	6	7	0.503	0.013	10	12	0.490	0.007	14	22	0.495	0.005	2	0	0.512	0.014	0	0	0.500	0.208	1	1	0.491	0.012	0	2	0.479	0.022	0	0	0.500	0.147	0	0	0.500	0.293	6	3	0.528	0.011	3	3	0.509	0.014	11	3	0.584	0.008	8	7	0.615	0.008	7	12	0.469	0.007	9	5	0.608	0.007	4	0	0.609	0.018	0	0	0.487	0.054	0	4	0.545	0.010	11	6	0.536	0.007	10	12	0.500	0.007	13	3	0.436	0.009	3	2	0.459	0.012	2	5	0.516	0.012	0	0	0.543	0.018
chrXIV	669563	A	G	0	0	0.532	0.017	3	5	0.514	0.010	20	9	0.512	0.007	0	1	0.509	0.037	5	6	0.525	0.008	3	1	0.511	0.010	3	5	0.446	0.007	9	4	0.504	0.008	6	9	0.632	0.007	17	12	0.512	0.005	2	1	0.471	0.013	1	3	0.477	0.013	2	0	0.484	0.044	6	4	0.516	0.008	0	3	0.486	0.021	11	14	0.464	0.007	0	2	0.536	0.014	0	0	0.500	0.354	0	3	0.516	0.012	0	0	0.508	0.056	5	4	0.503	0.013	8	4	0.490	0.007	23	13	0.495	0.005	0	0	0.512	0.014	0	0	0.500	0.208	2	3	0.491	0.012	0	0	0.479	0.022	0	0	0.500	0.147	0	0	0.500	0.293	2	2	0.528	0.011	0	1	0.509	0.014	3	5	0.584	0.008	13	4	0.615	0.008	8	5	0.469	0.007	11	6	0.608	0.007	1	3	0.609	0.018	0	0	0.487	0.054	4	3	0.545	0.010	2	7	0.536	0.007	3	8	0.500	0.007	4	3	0.436	0.009	0	2	0.459	0.012	2	0	0.516	0.012	2	2	0.543	0.018
chrXIV	669840	T	C	2	4	0.532	0.017	11	22	0.514	0.010	34	35	0.513	0.007	0	0	0.509	0.037	27	18	0.525	0.008	21	7	0.511	0.010	22	23	0.447	0.007	6	32	0.503	0.008	33	18	0.631	0.007	52	53	0.512	0.005	5	11	0.470	0.013	6	23	0.477	0.013	0	2	0.482	0.043	31	26	0.516	0.008	1	1	0.487	0.021	26	22	0.462	0.007	7	11	0.534	0.014	0	0	0.500	0.354	16	10	0.517	0.012	0	0	0.508	0.056	6	11	0.504	0.013	29	39	0.491	0.007	45	52	0.495	0.005	8	14	0.512	0.014	0	0	0.500	0.208	11	15	0.491	0.012	1	8	0.479	0.022	0	0	0.500	0.147	0	0	0.500	0.294	21	14	0.528	0.011	7	7	0.508	0.014	34	22	0.585	0.008	27	17	0.613	0.008	26	37	0.469	0.007	27	21	0.609	0.007	8	4	0.609	0.018	0	0	0.487	0.054	7	22	0.543	0.010	24	25	0.537	0.007	45	35	0.501	0.007	20	18	0.434	0.009	4	6	0.461	0.012	13	12	0.516	0.012	6	3	0.541	0.018
chrXIV	669924	G	A	5	5	0.532	0.017	13	19	0.514	0.010	34	28	0.513	0.007	0	0	0.509	0.037	30	19	0.525	0.008	16	11	0.511	0.010	21	34	0.447	0.007	7	22	0.503	0.008	31	16	0.631	0.007	54	60	0.512	0.005	10	9	0.470	0.013	3	15	0.477	0.013	0	2	0.482	0.043	29	32	0.516	0.008	2	4	0.487	0.021	20	29	0.462	0.007	4	9	0.534	0.014	0	0	0.500	0.354	13	8	0.517	0.012	0	0	0.508	0.056	4	9	0.504	0.013	33	32	0.491	0.007	41	61	0.495	0.005	8	7	0.512	0.014	0	0	0.500	0.208	4	16	0.491	0.012	3	3	0.479	0.022	2	0	0.500	0.147	0	0	0.500	0.294	12	16	0.528	0.011	9	10	0.508	0.014	32	25	0.585	0.008	27	19	0.613	0.008	32	33	0.469	0.007	29	16	0.609	0.007	8	1	0.609	0.018	0	0	0.487	0.054	11	16	0.543	0.010	25	33	0.537	0.007	40	34	0.501	0.007	17	18	0.434	0.009	1	1	0.461	0.012	16	8	0.516	0.012	11	5	0.541	0.018
chrXIV	669930	A	G	5	5	0.532	0.017	14	18	0.514	0.010	36	31	0.513	0.007	0	0	0.509	0.037	32	23	0.525	0.008	16	12	0.511	0.010	20	38	0.447	0.007	9	22	0.503	0.008	32	15	0.631	0.007	56	61	0.512	0.005	11	8	0.470	0.013	2	15	0.477	0.013	0	2	0.482	0.043	30	33	0.516	0.008	2	4	0.487	0.021	21	31	0.462	0.007	4	12	0.534	0.014	0	0	0.500	0.354	13	10	0.517	0.012	0	0	0.508	0.056	4	12	0.504	0.013	34	31	0.491	0.007	41	64	0.495	0.005	8	7	0.512	0.014	0	0	0.500	0.208	3	17	0.491	0.012	3	3	0.479	0.022	2	0	0.500	0.147	0	0	0.500	0.294	15	19	0.528	0.011	7	12	0.508	0.014	33	26	0.585	0.008	28	20	0.613	0.008	33	36	0.469	0.007	31	17	0.609	0.007	10	1	0.609	0.018	0	0	0.487	0.054	12	16	0.543	0.010	30	33	0.537	0.007	43	36	0.501	0.007	16	19	0.434	0.009	2	4	0.461	0.012	16	10	0.516	0.012	13	6	0.541	0.018
chrXIV	669943	T	C	5	5	0.532	0.017	13	19	0.514	0.010	37	33	0.513	0.007	0	0	0.509	0.037	30	24	0.525	0.008	14	20	0.511	0.010	20	36	0.447	0.007	12	22	0.503	0.008	33	18	0.631	0.007	59	62	0.512	0.005	11	7	0.470	0.013	5	14	0.477	0.013	0	2	0.482	0.043	23	31	0.516	0.008	2	4	0.487	0.021	21	34	0.462	0.007	5	12	0.534	0.014	0	0	0.500	0.354	11	10	0.517	0.012	0	0	0.508	0.056	4	11	0.504	0.013	32	30	0.491	0.007	47	59	0.495	0.005	8	6	0.512	0.014	0	0	0.500	0.208	5	13	0.491	0.012	3	2	0.479	0.022	2	2	0.500	0.147	0	0	0.500	0.294	14	21	0.528	0.011	7	13	0.508	0.014	28	27	0.585	0.008	29	18	0.613	0.008	36	34	0.469	0.007	33	17	0.609	0.007	10	1	0.609	0.018	0	0	0.487	0.054	13	14	0.543	0.010	34	34	0.537	0.007	39	40	0.501	0.007	14	19	0.434	0.009	4	4	0.461	0.012	17	10	0.516	0.012	12	5	0.541	0.018
chrXIV	669967	A	C	2	2	0.532	0.017	8	17	0.514	0.010	42	30	0.513	0.007	0	0	0.509	0.037	30	20	0.525	0.008	9	16	0.511	0.010	19	36	0.447	0.007	12	20	0.503	0.008	40	20	0.631	0.007	51	63	0.512	0.005	7	7	0.470	0.013	5	11	0.477	0.013	0	2	0.482	0.043	25	34	0.516	0.008	0	6	0.487	0.021	23	34	0.462	0.007	7	8	0.534	0.014	0	0	0.500	0.354	7	12	0.517	0.012	0	0	0.508	0.056	2	9	0.504	0.013	25	30	0.491	0.007	53	61	0.495	0.005	5	4	0.512	0.014	0	0	0.500	0.208	8	9	0.491	0.012	3	2	0.479	0.022	2	2	0.500	0.147	0	0	0.500	0.294	7	14	0.528	0.011	8	12	0.508	0.014	24	20	0.585	0.008	29	18	0.613	0.008	34	31	0.469	0.007	28	18	0.609	0.007	10	2	0.609	0.018	0	0	0.487	0.054	13	8	0.543	0.010	33	25	0.537	0.007	37	34	0.501	0.007	15	21	0.434	0.009	6	4	0.461	0.012	16	10	0.516	0.012	12	6	0.541	0.018
chrXIV	670369	A	G	0	2	0.532	0.017	0	11	0.513	0.010	12	5	0.513	0.007	0	0	0.509	0.037	4	13	0.526	0.008	2	5	0.510	0.010	14	20	0.449	0.007	8	11	0.503	0.008	8	8	0.631	0.007	20	29	0.512	0.005	5	1	0.469	0.013	0	0	0.478	0.013	0	0	0.482	0.043	8	4	0.516	0.008	0	0	0.487	0.021	12	12	0.461	0.007	2	2	0.534	0.014	0	0	0.500	0.354	4	8	0.517	0.012	1	0	0.508	0.056	4	5	0.504	0.013	5	8	0.491	0.007	17	19	0.495	0.005	4	2	0.511	0.014	0	0	0.500	0.208	1	2	0.491	0.012	0	0	0.479	0.022	0	0	0.500	0.147	0	0	0.500	0.294	0	3	0.529	0.011	4	3	0.508	0.014	10	8	0.585	0.008	3	6	0.611	0.008	9	10	0.470	0.007	8	3	0.609	0.007	4	4	0.608	0.018	0	0	0.487	0.054	3	6	0.542	0.010	9	8	0.536	0.007	12	23	0.501	0.007	5	8	0.435	0.009	0	3	0.461	0.012	1	3	0.517	0.012	0	4	0.542	0.018
chrXIV	670370	A	G	0	2	0.532	0.017	0	11	0.513	0.010	12	5	0.513	0.007	0	0	0.509	0.037	4	13	0.526	0.008	2	5	0.510	0.010	14	20	0.449	0.007	8	11	0.503	0.008	8	8	0.631	0.007	20	29	0.512	0.005	5	1	0.469	0.013	0	0	0.478	0.013	0	0	0.482	0.043	8	4	0.516	0.008	0	0	0.487	0.021	12	12	0.461	0.007	2	2	0.534	0.014	0	0	0.500	0.354	4	8	0.517	0.012	1	0	0.508	0.056	4	5	0.504	0.013	5	8	0.491	0.007	17	19	0.495	0.005	4	2	0.511	0.014	0	0	0.500	0.208	1	2	0.491	0.012	0	0	0.479	0.022	0	0	0.500	0.147	0	0	0.500	0.294	0	3	0.529	0.011	4	3	0.508	0.014	10	8	0.585	0.008	3	6	0.611	0.008	9	10	0.470	0.007	8	3	0.609	0.007	4	4	0.608	0.018	0	0	0.487	0.054	3	6	0.542	0.010	9	8	0.536	0.007	12	23	0.501	0.007	5	8	0.435	0.009	0	3	0.461	0.012	1	3	0.517	0.012	0	4	0.542	0.018
chrXIV	670615	C	A	4	4	0.531	0.017	10	9	0.514	0.010	37	31	0.512	0.007	0	3	0.509	0.037	18	31	0.526	0.008	13	5	0.510	0.010	11	17	0.449	0.007	15	17	0.503	0.008	17	16	0.631	0.007	37	45	0.513	0.005	4	9	0.469	0.013	9	8	0.478	0.013	2	0	0.482	0.043	25	10	0.517	0.008	3	1	0.487	0.021	17	35	0.461	0.007	3	4	0.535	0.014	4	0	0.500	0.354	8	11	0.517	0.012	3	1	0.508	0.056	8	6	0.504	0.013	16	19	0.491	0.007	32	39	0.495	0.005	8	3	0.511	0.014	0	0	0.500	0.208	8	13	0.491	0.012	3	3	0.479	0.022	0	0	0.500	0.147	0	0	0.500	0.294	4	12	0.529	0.011	6	7	0.508	0.014	22	20	0.584	0.008	22	12	0.612	0.008	19	17	0.470	0.007	22	10	0.609	0.007	1	4	0.609	0.018	0	0	0.487	0.054	17	11	0.542	0.010	18	17	0.536	0.007	18	31	0.502	0.007	15	15	0.435	0.009	14	10	0.461	0.012	5	10	0.517	0.012	4	2	0.542	0.018
chrXIV	671139	A	T	7	5	0.532	0.017	5	27	0.515	0.010	13	39	0.514	0.007	0	0	0.509	0.037	20	16	0.526	0.008	11	16	0.509	0.010	14	38	0.450	0.007	17	21	0.503	0.008	31	15	0.631	0.007	44	41	0.512	0.005	7	8	0.468	0.013	7	10	0.479	0.013	2	0	0.479	0.042	31	33	0.517	0.008	2	5	0.486	0.021	23	29	0.461	0.007	9	11	0.534	0.014	0	0	0.500	0.354	8	8	0.517	0.012	3	0	0.508	0.056	8	14	0.503	0.013	34	26	0.492	0.007	50	56	0.495	0.005	6	8	0.510	0.014	0	0	0.500	0.193	11	14	0.493	0.012	2	3	0.478	0.022	2	2	0.500	0.147	0	0	0.500	0.294	15	21	0.530	0.010	8	13	0.507	0.014	26	22	0.584	0.008	30	16	0.612	0.008	29	30	0.472	0.007	27	18	0.611	0.007	3	1	0.608	0.018	0	3	0.491	0.053	18	14	0.541	0.010	16	32	0.536	0.007	31	35	0.503	0.007	17	22	0.435	0.009	8	21	0.462	0.012	13	17	0.518	0.012	7	3	0.540	0.018
chrXIV	671188	T	C	15	7	0.532	0.017	7	40	0.515	0.010	19	41	0.514	0.007	1	0	0.509	0.037	31	21	0.526	0.008	12	26	0.509	0.010	15	34	0.450	0.007	23	28	0.503	0.008	34	19	0.631	0.007	48	55	0.512	0.005	11	12	0.468	0.013	8	16	0.479	0.013	3	2	0.479	0.042	33	35	0.517	0.008	3	5	0.486	0.021	34	32	0.461	0.007	11	13	0.534	0.014	0	0	0.500	0.354	14	11	0.517	0.012	1	0	0.508	0.056	12	18	0.503	0.013	39	35	0.492	0.007	55	65	0.495	0.005	11	12	0.510	0.014	0	0	0.500	0.193	12	21	0.493	0.012	7	7	0.478	0.022	3	0	0.500	0.147	2	0	0.500	0.294	19	23	0.530	0.010	9	20	0.507	0.014	31	24	0.584	0.008	29	21	0.612	0.008	33	31	0.472	0.007	35	14	0.611	0.007	5	1	0.608	0.018	0	2	0.491	0.053	20	23	0.541	0.010	14	41	0.536	0.007	36	41	0.503	0.007	18	28	0.435	0.009	11	26	0.462	0.012	15	21	0.518	0.012	11	6	0.540	0.018
chrXIV	671311	G	A	13	9	0.532	0.017	14	16	0.515	0.010	45	40	0.514	0.007	3	0	0.510	0.037	50	26	0.526	0.008	21	29	0.509	0.010	21	37	0.450	0.007	39	34	0.503	0.008	53	35	0.631	0.007	71	57	0.512	0.005	15	14	0.468	0.013	17	11	0.479	0.013	2	2	0.479	0.042	26	36	0.517	0.008	5	5	0.486	0.021	32	35	0.461	0.007	20	17	0.534	0.014	0	0	0.500	0.354	6	10	0.517	0.012	4	2	0.508	0.056	12	12	0.503	0.013	27	34	0.492	0.007	59	71	0.495	0.005	11	10	0.510	0.014	0	0	0.500	0.193	13	17	0.493	0.012	8	6	0.478	0.022	3	0	0.500	0.147	0	0	0.500	0.294	20	20	0.530	0.010	17	16	0.507	0.014	29	28	0.584	0.008	24	21	0.612	0.008	42	33	0.472	0.007	52	26	0.611	0.007	8	4	0.608	0.018	2	2	0.491	0.053	27	21	0.541	0.010	35	39	0.536	0.007	36	36	0.503	0.007	18	30	0.435	0.009	16	15	0.462	0.012	11	22	0.518	0.012	16	2	0.540	0.018
chrXIV	671317	A	G	13	9	0.532	0.017	14	15	0.515	0.010	45	41	0.514	0.007	3	0	0.510	0.037	48	26	0.526	0.008	20	29	0.509	0.010	22	38	0.450	0.007	38	36	0.503	0.008	53	35	0.631	0.007	72	59	0.512	0.005	15	14	0.468	0.013	17	10	0.479	0.013	2	2	0.479	0.042	26	35	0.517	0.008	5	5	0.486	0.021	32	35	0.461	0.007	19	16	0.534	0.014	0	0	0.500	0.354	6	10	0.517	0.012	4	2	0.508	0.056	13	12	0.503	0.013	28	32	0.492	0.007	57	68	0.495	0.005	11	9	0.510	0.014	0	0	0.500	0.193	12	17	0.493	0.012	8	6	0.478	0.022	3	0	0.500	0.147	0	0	0.500	0.294	20	20	0.530	0.010	17	16	0.507	0.014	32	28	0.584	0.008	25	20	0.612	0.008	41	37	0.472	0.007	51	26	0.611	0.007	8	4	0.608	0.018	2	2	0.491	0.053	27	21	0.541	0.010	37	38	0.536	0.007	36	37	0.503	0.007	18	29	0.435	0.009	16	14	0.462	0.012	11	22	0.518	0.012	16	2	0.540	0.018
chrXIV	671629	G	A	7	5	0.532	0.017	10	15	0.515	0.010	29	32	0.514	0.007	2	0	0.510	0.037	28	14	0.526	0.008	11	6	0.508	0.010	28	31	0.450	0.007	24	31	0.503	0.008	41	26	0.631	0.007	59	52	0.512	0.005	5	4	0.469	0.013	9	4	0.479	0.013	0	0	0.479	0.042	22	22	0.517	0.008	4	2	0.486	0.021	23	41	0.461	0.007	14	8	0.533	0.014	0	0	0.500	0.354	8	13	0.517	0.012	0	0	0.508	0.056	9	5	0.503	0.013	20	29	0.492	0.007	54	63	0.495	0.005	7	2	0.510	0.014	0	0	0.500	0.193	2	8	0.493	0.012	4	5	0.478	0.022	2	0	0.500	0.147	1	0	0.500	0.294	10	16	0.530	0.010	7	5	0.508	0.013	32	18	0.585	0.008	19	10	0.611	0.008	22	33	0.471	0.007	42	20	0.611	0.007	4	2	0.609	0.018	0	0	0.494	0.052	11	8	0.541	0.010	22	26	0.536	0.007	19	31	0.502	0.007	13	16	0.435	0.009	5	4	0.462	0.012	8	8	0.518	0.012	2	3	0.540	0.018
chrXIV	671826	C	T	1	1	0.532	0.017	9	9	0.516	0.010	40	34	0.516	0.007	1	1	0.510	0.037	18	19	0.526	0.008	6	11	0.508	0.010	22	25	0.450	0.007	13	17	0.503	0.008	26	13	0.631	0.007	65	53	0.512	0.005	4	3	0.468	0.013	8	6	0.478	0.013	0	0	0.483	0.042	19	11	0.517	0.008	2	3	0.486	0.021	12	20	0.461	0.007	4	10	0.534	0.014	0	0	0.500	0.354	13	5	0.517	0.012	0	0	0.508	0.056	5	9	0.502	0.013	19	19	0.493	0.007	40	37	0.494	0.005	1	10	0.510	0.014	0	0	0.500	0.193	11	7	0.495	0.012	0	2	0.477	0.022	0	0	0.500	0.142	0	0	0.500	0.295	7	5	0.531	0.010	4	8	0.507	0.013	22	9	0.584	0.008	12	12	0.611	0.008	26	25	0.470	0.007	22	16	0.611	0.007	6	3	0.609	0.018	0	0	0.491	0.051	20	6	0.538	0.010	23	25	0.535	0.007	28	14	0.502	0.007	14	20	0.436	0.009	5	5	0.462	0.012	5	9	0.521	0.012	0	2	0.540	0.018
chrXIV	672220	T	C	0	0	0.532	0.017	6	1	0.516	0.010	8	11	0.515	0.006	0	0	0.510	0.037	9	7	0.527	0.008	1	3	0.508	0.010	11	20	0.451	0.007	6	5	0.506	0.008	18	11	0.632	0.007	31	25	0.513	0.005	3	10	0.469	0.013	4	9	0.480	0.013	0	0	0.483	0.042	12	8	0.516	0.008	2	0	0.486	0.021	10	12	0.460	0.007	3	4	0.533	0.014	0	0	0.500	0.354	2	3	0.515	0.012	0	0	0.508	0.056	2	3	0.502	0.013	11	14	0.492	0.007	13	23	0.495	0.005	2	2	0.507	0.014	0	0	0.500	0.193	1	2	0.496	0.012	0	1	0.477	0.022	1	0	0.500	0.142	0	0	0.500	0.295	2	4	0.531	0.010	3	0	0.505	0.013	5	9	0.583	0.008	8	8	0.609	0.008	12	15	0.473	0.007	10	12	0.610	0.007	4	1	0.609	0.018	0	0	0.491	0.051	8	7	0.534	0.010	10	20	0.534	0.007	12	7	0.502	0.007	7	17	0.438	0.009	3	3	0.464	0.012	0	2	0.523	0.012	0	0	0.540	0.018
chrXIV	672239	C	T	0	0	0.532	0.017	9	2	0.516	0.010	11	12	0.515	0.006	0	0	0.510	0.037	13	10	0.527	0.008	3	5	0.508	0.010	11	19	0.451	0.007	9	3	0.506	0.008	21	10	0.632	0.007	34	32	0.513	0.005	3	9	0.469	0.013	4	7	0.480	0.013	0	0	0.483	0.042	17	9	0.516	0.008	2	0	0.486	0.021	10	11	0.460	0.007	5	5	0.533	0.014	0	0	0.500	0.354	3	5	0.515	0.012	0	0	0.508	0.056	2	5	0.502	0.013	10	15	0.492	0.007	13	24	0.495	0.005	2	5	0.507	0.014	0	0	0.500	0.193	1	3	0.496	0.012	1	0	0.477	0.022	1	0	0.500	0.142	0	0	0.500	0.295	2	6	0.531	0.010	4	0	0.505	0.013	9	11	0.583	0.008	12	11	0.609	0.008	14	14	0.473	0.007	17	12	0.610	0.007	6	1	0.609	0.018	0	0	0.491	0.051	6	8	0.534	0.010	11	19	0.534	0.007	17	9	0.502	0.007	5	19	0.438	0.009	3	3	0.464	0.012	0	1	0.523	0.012	0	0	0.540	0.018
chrXIV	672281	T	C	0	1	0.529	0.017	18	5	0.516	0.010	20	19	0.514	0.007	0	0	0.510	0.037	16	12	0.528	0.008	9	7	0.508	0.010	8	20	0.451	0.007	11	5	0.507	0.008	25	10	0.633	0.007	44	35	0.513	0.005	4	5	0.469	0.013	4	8	0.481	0.013	1	0	0.483	0.042	21	14	0.516	0.008	0	0	0.488	0.021	11	12	0.462	0.007	4	7	0.536	0.014	0	0	0.500	0.354	3	8	0.516	0.012	0	2	0.508	0.056	4	5	0.503	0.013	11	11	0.494	0.007	17	30	0.494	0.005	5	3	0.504	0.014	0	0	0.500	0.193	4	3	0.492	0.012	4	0	0.478	0.022	1	0	0.500	0.142	0	0	0.500	0.295	4	6	0.534	0.010	5	0	0.504	0.013	18	9	0.585	0.008	15	15	0.607	0.008	11	14	0.472	0.007	17	19	0.610	0.007	6	2	0.609	0.018	0	0	0.491	0.051	9	4	0.534	0.010	14	17	0.533	0.007	16	9	0.504	0.007	5	15	0.438	0.009	5	6	0.464	0.012	8	1	0.520	0.012	3	2	0.540	0.018
chrXIV	672756	C	T	4	0	0.528	0.017	12	18	0.518	0.010	36	26	0.515	0.007	2	2	0.512	0.037	21	19	0.528	0.008	6	12	0.508	0.010	13	7	0.452	0.007	28	15	0.508	0.008	24	21	0.632	0.007	47	34	0.513	0.005	4	12	0.468	0.013	12	13	0.480	0.013	4	4	0.483	0.042	26	16	0.516	0.008	6	1	0.489	0.021	18	23	0.461	0.007	16	7	0.533	0.014	0	0	0.500	0.354	8	7	0.518	0.012	2	1	0.508	0.056	5	2	0.504	0.013	16	12	0.493	0.007	38	37	0.494	0.005	3	5	0.506	0.014	0	0	0.500	0.193	17	2	0.492	0.012	2	4	0.475	0.022	0	0	0.500	0.142	0	0	0.500	0.295	8	6	0.533	0.010	4	4	0.503	0.013	9	15	0.583	0.008	16	13	0.608	0.008	13	15	0.472	0.007	26	18	0.611	0.007	10	1	0.609	0.018	1	2	0.491	0.052	10	10	0.535	0.010	18	23	0.533	0.007	22	19	0.502	0.007	16	16	0.439	0.009	4	5	0.462	0.012	7	4	0.521	0.012	5	0	0.540	0.018
chrXIV	672773	G	T	3	0	0.528	0.017	11	18	0.518	0.010	34	25	0.515	0.007	2	4	0.512	0.037	16	19	0.528	0.008	8	9	0.508	0.010	14	9	0.452	0.007	30	14	0.508	0.008	21	20	0.632	0.007	42	37	0.513	0.005	5	11	0.468	0.013	10	13	0.480	0.013	4	3	0.483	0.042	25	15	0.516	0.008	5	1	0.489	0.021	15	18	0.461	0.007	15	5	0.533	0.014	0	0	0.500	0.354	5	7	0.518	0.012	2	1	0.508	0.056	4	2	0.504	0.013	14	11	0.493	0.007	33	34	0.494	0.005	4	5	0.506	0.014	0	0	0.500	0.193	17	3	0.492	0.012	2	4	0.475	0.022	0	0	0.500	0.142	0	0	0.500	0.295	8	5	0.533	0.010	6	3	0.503	0.013	10	15	0.583	0.008	17	15	0.608	0.008	12	15	0.472	0.007	28	18	0.611	0.007	7	1	0.609	0.018	2	2	0.491	0.052	11	10	0.535	0.010	18	21	0.533	0.007	22	16	0.502	0.007	14	16	0.439	0.009	6	4	0.462	0.012	8	2	0.521	0.012	2	2	0.540	0.018
chrXIV	673074	C	T	1	0	0.530	0.017	10	5	0.519	0.010	15	18	0.515	0.007	0	0	0.513	0.037	16	13	0.528	0.008	7	9	0.508	0.010	9	9	0.453	0.007	7	9	0.507	0.008	18	10	0.634	0.007	37	36	0.514	0.005	5	5	0.470	0.013	0	6	0.480	0.013	1	0	0.483	0.042	19	11	0.516	0.008	0	4	0.488	0.021	27	14	0.462	0.007	4	2	0.532	0.014	0	0	0.500	0.354	2	4	0.519	0.012	0	2	0.508	0.056	3	6	0.504	0.013	13	7	0.492	0.007	37	13	0.493	0.005	0	2	0.507	0.014	0	0	0.500	0.193	8	11	0.494	0.012	0	2	0.475	0.022	0	0	0.500	0.142	0	0	0.500	0.295	6	3	0.532	0.010	4	2	0.504	0.013	22	9	0.583	0.008	15	12	0.606	0.008	6	10	0.472	0.007	19	19	0.612	0.007	2	4	0.608	0.018	1	0	0.491	0.052	8	2	0.532	0.010	19	12	0.531	0.007	13	13	0.504	0.007	8	12	0.441	0.009	4	2	0.464	0.012	5	5	0.523	0.012	2	2	0.540	0.018
chrXIV	673093	G	A	2	0	0.530	0.017	12	5	0.519	0.010	18	20	0.515	0.007	0	0	0.513	0.037	18	12	0.528	0.008	7	8	0.508	0.010	11	11	0.453	0.007	8	10	0.507	0.008	22	10	0.634	0.007	37	42	0.514	0.005	5	5	0.470	0.013	0	6	0.480	0.013	1	0	0.483	0.042	18	11	0.516	0.008	0	3	0.488	0.021	26	16	0.462	0.007	3	2	0.532	0.014	0	0	0.500	0.354	4	4	0.519	0.012	0	1	0.508	0.056	3	7	0.504	0.013	15	9	0.492	0.007	43	17	0.493	0.005	0	1	0.507	0.014	0	0	0.500	0.193	9	12	0.494	0.012	1	1	0.475	0.022	0	0	0.500	0.142	0	0	0.500	0.295	8	5	0.532	0.010	2	2	0.504	0.013	23	9	0.583	0.008	19	12	0.606	0.008	8	12	0.472	0.007	20	21	0.612	0.007	2	4	0.608	0.018	1	0	0.491	0.052	10	2	0.532	0.010	17	16	0.531	0.007	11	16	0.504	0.007	11	13	0.441	0.009	5	2	0.464	0.012	5	5	0.523	0.012	3	2	0.540	0.018
chrXIV	673242	C	T	1	5	0.530	0.017	7	8	0.519	0.010	20	26	0.516	0.007	1	3	0.513	0.037	18	13	0.528	0.008	10	3	0.508	0.010	19	21	0.453	0.007	13	14	0.508	0.008	25	14	0.634	0.007	44	37	0.514	0.005	6	4	0.470	0.013	8	6	0.480	0.013	3	0	0.487	0.041	14	8	0.516	0.008	0	4	0.487	0.021	17	19	0.462	0.007	10	5	0.532	0.014	0	0	0.500	0.354	15	3	0.519	0.012	3	0	0.508	0.056	7	3	0.505	0.013	31	24	0.492	0.007	33	42	0.493	0.005	2	10	0.507	0.014	0	0	0.500	0.193	9	8	0.494	0.012	1	0	0.475	0.022	2	0	0.500	0.142	0	0	0.500	0.295	9	9	0.531	0.010	4	5	0.504	0.013	21	13	0.583	0.008	17	8	0.606	0.008	23	18	0.472	0.007	25	7	0.612	0.007	8	5	0.608	0.018	1	0	0.491	0.052	9	14	0.531	0.010	16	21	0.531	0.007	11	23	0.504	0.007	13	13	0.441	0.009	5	6	0.465	0.012	8	4	0.523	0.012	1	0	0.542	0.018
chrXIV	673326	C	T	5	4	0.531	0.017	7	13	0.519	0.010	25	32	0.515	0.007	5	2	0.510	0.037	18	21	0.528	0.008	13	5	0.507	0.010	15	19	0.454	0.007	11	14	0.508	0.008	24	16	0.634	0.007	35	38	0.514	0.005	12	6	0.471	0.013	7	1	0.480	0.013	0	1	0.487	0.041	12	22	0.516	0.008	3	3	0.487	0.021	16	26	0.462	0.007	3	3	0.532	0.014	0	0	0.500	0.354	14	8	0.517	0.012	3	0	0.508	0.056	7	0	0.505	0.013	16	16	0.492	0.007	33	47	0.493	0.005	8	11	0.507	0.014	0	0	0.500	0.193	9	8	0.494	0.012	0	1	0.475	0.022	0	0	0.500	0.142	2	0	0.500	0.295	15	16	0.532	0.010	5	11	0.503	0.013	19	14	0.583	0.008	21	5	0.606	0.008	18	17	0.472	0.007	25	12	0.612	0.007	6	1	0.608	0.018	2	2	0.491	0.052	14	18	0.531	0.010	29	30	0.532	0.007	13	19	0.504	0.007	14	28	0.441	0.009	5	7	0.465	0.012	9	9	0.523	0.012	1	3	0.542	0.018
chrXIV	673486	C	T	5	5	0.531	0.017	5	16	0.519	0.010	27	36	0.515	0.007	3	2	0.510	0.037	25	12	0.528	0.008	10	7	0.507	0.010	24	22	0.454	0.007	18	20	0.508	0.008	28	18	0.634	0.007	44	43	0.514	0.005	2	8	0.471	0.013	12	13	0.480	0.013	4	0	0.487	0.041	17	20	0.516	0.008	5	2	0.487	0.021	35	32	0.462	0.007	11	7	0.532	0.014	0	0	0.500	0.354	6	2	0.517	0.012	5	2	0.508	0.056	10	4	0.505	0.013	18	24	0.492	0.007	42	45	0.493	0.005	8	10	0.507	0.014	0	0	0.500	0.193	9	14	0.494	0.012	5	4	0.475	0.022	2	0	0.500	0.142	0	0	0.500	0.295	24	11	0.532	0.010	6	11	0.503	0.013	20	26	0.583	0.008	23	11	0.606	0.008	19	30	0.472	0.007	42	22	0.612	0.007	4	5	0.608	0.018	3	2	0.491	0.052	17	8	0.531	0.010	23	31	0.532	0.007	29	21	0.504	0.007	23	27	0.441	0.009	8	14	0.465	0.012	16	9	0.523	0.012	1	1	0.542	0.018
chrXIV	673496	C	T	5	5	0.531	0.017	6	16	0.519	0.010	31	41	0.515	0.007	3	2	0.510	0.037	25	11	0.528	0.008	13	5	0.507	0.010	26	28	0.454	0.007	21	22	0.508	0.008	31	19	0.634	0.007	47	44	0.514	0.005	3	8	0.471	0.013	10	10	0.480	0.013	3	0	0.487	0.041	15	22	0.516	0.008	4	0	0.487	0.021	38	29	0.462	0.007	11	7	0.532	0.014	0	0	0.500	0.354	6	2	0.517	0.012	5	2	0.508	0.056	9	3	0.505	0.013	18	27	0.492	0.007	42	53	0.493	0.005	11	9	0.507	0.014	0	0	0.500	0.193	10	17	0.494	0.012	5	4	0.475	0.022	2	0	0.500	0.142	0	0	0.500	0.295	21	14	0.532	0.010	8	8	0.503	0.013	21	25	0.583	0.008	25	10	0.606	0.008	19	35	0.472	0.007	38	22	0.612	0.007	5	6	0.608	0.018	3	2	0.491	0.052	15	9	0.531	0.010	27	33	0.532	0.007	29	22	0.504	0.007	25	30	0.441	0.009	10	16	0.465	0.012	18	9	0.523	0.012	1	1	0.542	0.018
chrXIV	673518	G	A	4	4	0.531	0.017	6	14	0.519	0.010	30	34	0.515	0.007	4	2	0.510	0.037	25	11	0.528	0.008	10	5	0.507	0.010	23	24	0.454	0.007	18	24	0.508	0.008	28	13	0.634	0.007	42	40	0.514	0.005	3	5	0.471	0.013	4	8	0.480	0.013	2	0	0.487	0.041	15	19	0.516	0.008	4	0	0.487	0.021	34	24	0.462	0.007	8	5	0.532	0.014	0	0	0.500	0.354	7	3	0.517	0.012	1	1	0.508	0.056	6	5	0.505	0.013	13	23	0.492	0.007	42	51	0.493	0.005	10	7	0.507	0.014	0	0	0.500	0.193	9	12	0.494	0.012	5	4	0.475	0.022	0	0	0.500	0.142	0	0	0.500	0.295	17	11	0.532	0.010	9	7	0.503	0.013	17	21	0.583	0.008	21	6	0.606	0.008	18	31	0.472	0.007	42	18	0.612	0.007	7	5	0.608	0.018	2	2	0.491	0.052	9	4	0.531	0.010	25	31	0.532	0.007	28	16	0.504	0.007	23	24	0.441	0.009	11	13	0.465	0.012	20	11	0.523	0.012	0	1	0.542	0.018
chrXIV	673519	T	C	4	4	0.531	0.017	6	14	0.519	0.010	30	34	0.515	0.007	4	2	0.510	0.037	25	11	0.528	0.008	10	5	0.507	0.010	23	24	0.454	0.007	18	24	0.508	0.008	28	13	0.634	0.007	42	40	0.514	0.005	3	5	0.471	0.013	4	8	0.480	0.013	2	0	0.487	0.041	15	19	0.516	0.008	4	0	0.487	0.021	34	24	0.462	0.007	8	5	0.532	0.014	0	0	0.500	0.354	7	3	0.517	0.012	1	1	0.508	0.056	6	5	0.505	0.013	13	23	0.492	0.007	42	51	0.493	0.005	10	7	0.507	0.014	0	0	0.500	0.193	9	12	0.494	0.012	5	4	0.475	0.022	0	0	0.500	0.142	0	0	0.500	0.295	17	11	0.532	0.010	9	7	0.503	0.013	17	21	0.583	0.008	21	6	0.606	0.008	18	31	0.472	0.007	42	18	0.612	0.007	7	5	0.608	0.018	2	2	0.491	0.052	9	4	0.531	0.010	25	31	0.532	0.007	28	16	0.504	0.007	23	24	0.441	0.009	11	13	0.465	0.012	20	11	0.523	0.012	0	1	0.542	0.018
chrXIV	673700	G	A	1	7	0.531	0.017	8	17	0.519	0.010	30	28	0.515	0.007	0	3	0.510	0.037	19	11	0.528	0.008	21	16	0.507	0.010	27	29	0.454	0.007	25	23	0.508	0.008	36	24	0.634	0.007	49	71	0.514	0.005	9	8	0.471	0.013	5	13	0.480	0.013	0	3	0.487	0.041	18	23	0.516	0.008	8	1	0.487	0.021	25	34	0.462	0.007	12	7	0.532	0.014	0	0	0.500	0.354	6	14	0.517	0.012	2	3	0.508	0.056	9	8	0.505	0.013	17	22	0.492	0.007	54	57	0.493	0.005	4	14	0.507	0.014	2	0	0.500	0.193	12	13	0.494	0.012	6	2	0.475	0.022	0	0	0.500	0.142	0	0	0.500	0.295	12	14	0.532	0.010	8	8	0.503	0.013	26	27	0.583	0.008	22	13	0.606	0.008	19	37	0.472	0.007	38	16	0.612	0.007	8	3	0.608	0.018	1	1	0.491	0.052	17	9	0.531	0.010	24	22	0.532	0.007	33	31	0.504	0.007	20	33	0.441	0.009	3	16	0.465	0.012	13	19	0.523	0.012	6	3	0.542	0.018
chrXIV	673832	A	G	14	8	0.529	0.017	17	13	0.521	0.010	41	40	0.515	0.006	1	0	0.510	0.037	20	27	0.528	0.008	27	7	0.508	0.010	28	45	0.455	0.007	35	26	0.509	0.008	44	18	0.633	0.007	60	63	0.513	0.005	6	5	0.469	0.013	19	17	0.479	0.013	0	5	0.487	0.041	27	24	0.515	0.008	5	3	0.484	0.020	26	30	0.462	0.007	7	6	0.531	0.014	0	0	0.500	0.354	12	8	0.515	0.012	1	0	0.508	0.056	16	6	0.506	0.013	29	23	0.491	0.007	57	56	0.492	0.005	9	6	0.507	0.014	0	0	0.500	0.193	15	8	0.496	0.012	3	3	0.476	0.022	2	0	0.500	0.142	0	0	0.500	0.295	7	14	0.531	0.010	13	11	0.505	0.013	30	34	0.584	0.008	26	21	0.607	0.008	39	42	0.472	0.007	34	22	0.612	0.007	9	0	0.607	0.018	0	2	0.491	0.052	21	15	0.532	0.010	35	26	0.531	0.007	31	30	0.503	0.007	13	20	0.440	0.009	9	9	0.465	0.012	14	11	0.525	0.011	8	4	0.544	0.018
chrXIV	674120	A	G	7	8	0.529	0.017	21	11	0.521	0.010	37	32	0.515	0.006	0	2	0.510	0.037	36	15	0.528	0.008	15	25	0.508	0.010	31	39	0.455	0.007	34	21	0.509	0.008	36	20	0.633	0.007	54	43	0.513	0.005	4	12	0.469	0.013	7	19	0.479	0.013	2	0	0.487	0.041	23	24	0.515	0.008	3	4	0.484	0.020	12	34	0.462	0.007	10	9	0.531	0.014	0	0	0.500	0.354	21	12	0.515	0.012	1	0	0.508	0.056	9	2	0.506	0.013	25	36	0.491	0.007	67	44	0.492	0.005	8	12	0.507	0.014	0	0	0.500	0.193	9	8	0.496	0.012	4	5	0.476	0.022	2	0	0.500	0.142	0	0	0.500	0.296	9	7	0.531	0.010	9	10	0.505	0.013	24	27	0.584	0.008	24	17	0.607	0.008	31	27	0.472	0.007	38	35	0.612	0.007	9	5	0.607	0.018	1	1	0.491	0.052	19	14	0.531	0.010	21	29	0.531	0.007	23	28	0.503	0.007	17	13	0.440	0.009	12	11	0.465	0.012	7	11	0.525	0.011	4	1	0.544	0.018
chrXIV	674132	C	T	7	8	0.529	0.017	21	11	0.521	0.010	43	35	0.515	0.006	1	0	0.510	0.037	34	15	0.528	0.008	16	27	0.508	0.010	31	38	0.455	0.007	31	24	0.509	0.008	39	24	0.633	0.007	59	45	0.513	0.005	6	15	0.469	0.013	8	21	0.479	0.013	2	0	0.487	0.041	30	24	0.515	0.008	3	4	0.484	0.020	14	36	0.462	0.007	13	9	0.531	0.014	0	0	0.500	0.354	22	13	0.515	0.012	1	0	0.508	0.056	11	2	0.506	0.013	32	39	0.491	0.007	72	47	0.492	0.005	9	12	0.507	0.014	0	0	0.500	0.193	11	9	0.496	0.012	8	3	0.476	0.022	2	0	0.500	0.142	0	0	0.500	0.296	11	6	0.531	0.010	9	11	0.505	0.013	24	28	0.584	0.008	27	18	0.607	0.008	33	29	0.472	0.007	42	34	0.612	0.007	10	5	0.607	0.018	0	1	0.491	0.052	24	18	0.531	0.010	22	28	0.531	0.007	27	28	0.503	0.007	19	16	0.440	0.009	17	11	0.465	0.012	14	11	0.525	0.011	6	2	0.544	0.018
chrXIV	674165	T	C	3	6	0.529	0.017	17	13	0.521	0.010	40	37	0.515	0.006	3	2	0.510	0.037	31	16	0.528	0.008	16	25	0.508	0.010	27	40	0.455	0.007	33	31	0.509	0.008	34	29	0.633	0.007	57	53	0.513	0.005	8	19	0.469	0.013	11	21	0.479	0.013	2	0	0.487	0.041	26	26	0.515	0.008	3	10	0.484	0.020	18	42	0.462	0.007	16	12	0.531	0.014	0	0	0.500	0.354	19	16	0.515	0.012	1	0	0.508	0.056	11	6	0.506	0.013	34	39	0.491	0.007	63	50	0.492	0.005	5	7	0.507	0.014	0	0	0.500	0.193	8	13	0.496	0.012	8	4	0.476	0.022	1	2	0.500	0.142	0	0	0.500	0.296	11	9	0.531	0.010	9	10	0.505	0.013	22	32	0.584	0.008	26	20	0.607	0.008	24	34	0.472	0.007	37	29	0.612	0.007	9	5	0.607	0.018	0	2	0.491	0.052	21	23	0.531	0.010	21	24	0.531	0.007	33	31	0.503	0.007	23	16	0.440	0.009	14	15	0.465	0.012	19	10	0.525	0.011	8	5	0.544	0.018
chrXIV	674309	T	C	4	6	0.529	0.017	16	21	0.521	0.010	45	45	0.515	0.006	1	0	0.510	0.037	28	21	0.528	0.008	14	21	0.508	0.010	35	41	0.455	0.007	38	24	0.509	0.008	44	25	0.633	0.007	75	54	0.513	0.005	6	8	0.469	0.013	15	13	0.479	0.013	2	2	0.487	0.041	28	21	0.515	0.008	4	4	0.484	0.020	15	35	0.462	0.007	11	9	0.531	0.014	0	0	0.500	0.354	18	8	0.515	0.012	0	2	0.508	0.056	13	8	0.506	0.013	26	47	0.491	0.007	64	76	0.492	0.005	8	10	0.507	0.014	0	0	0.500	0.193	10	8	0.496	0.012	3	2	0.476	0.022	0	0	0.500	0.142	0	0	0.500	0.296	13	20	0.531	0.010	11	12	0.505	0.013	30	32	0.584	0.008	28	23	0.607	0.008	27	32	0.472	0.007	46	23	0.612	0.007	9	4	0.607	0.018	1	1	0.491	0.052	16	24	0.531	0.010	32	30	0.531	0.007	39	28	0.503	0.007	19	26	0.440	0.009	22	25	0.465	0.012	26	6	0.525	0.011	8	3	0.544	0.018
chrXIV	674338	G	C	6	10	0.529	0.017	15	16	0.521	0.010	48	37	0.515	0.006	3	0	0.510	0.037	25	22	0.528	0.008	15	15	0.508	0.010	38	37	0.455	0.007	35	25	0.509	0.008	31	21	0.633	0.007	63	63	0.513	0.005	3	8	0.469	0.013	6	8	0.479	0.013	0	1	0.487	0.041	29	23	0.515	0.008	2	2	0.484	0.020	15	39	0.462	0.007	9	4	0.531	0.014	0	0	0.500	0.354	12	6	0.515	0.012	0	2	0.508	0.056	8	13	0.506	0.013	26	39	0.491	0.007	53	72	0.492	0.005	8	7	0.507	0.014	0	0	0.500	0.193	8	12	0.496	0.012	5	5	0.476	0.022	0	0	0.500	0.142	0	0	0.500	0.296	15	19	0.531	0.010	12	9	0.505	0.013	31	29	0.584	0.008	30	19	0.607	0.008	27	31	0.472	0.007	43	26	0.612	0.007	7	0	0.607	0.018	1	2	0.491	0.052	10	22	0.531	0.010	26	29	0.531	0.007	35	30	0.503	0.007	18	21	0.440	0.009	18	21	0.465	0.012	25	6	0.525	0.011	5	3	0.544	0.018
chrXIV	674407	T	C	8	11	0.529	0.017	12	13	0.521	0.010	51	33	0.515	0.006	3	2	0.510	0.037	34	27	0.528	0.008	18	12	0.508	0.010	32	41	0.455	0.007	33	24	0.509	0.008	28	21	0.633	0.007	61	69	0.513	0.005	2	10	0.469	0.013	9	8	0.479	0.013	0	2	0.487	0.041	31	26	0.515	0.008	2	5	0.484	0.020	21	47	0.462	0.007	4	5	0.531	0.014	0	0	0.500	0.354	15	8	0.515	0.012	0	2	0.508	0.056	7	11	0.506	0.013	25	45	0.491	0.007	63	71	0.492	0.005	10	9	0.507	0.014	0	0	0.500	0.193	9	13	0.496	0.012	5	4	0.476	0.022	0	0	0.500	0.142	0	0	0.500	0.296	18	17	0.531	0.010	14	12	0.505	0.013	31	23	0.584	0.008	22	19	0.607	0.008	33	38	0.472	0.007	33	26	0.612	0.007	11	3	0.607	0.018	0	1	0.491	0.052	19	16	0.531	0.010	29	32	0.531	0.007	30	31	0.503	0.007	17	26	0.440	0.009	13	14	0.465	0.012	24	9	0.525	0.011	6	6	0.544	0.018
chrXIV	674483	G	A	7	2	0.529	0.017	8	20	0.521	0.010	47	34	0.515	0.006	2	2	0.510	0.037	28	29	0.528	0.008	21	12	0.508	0.010	23	51	0.455	0.007	23	27	0.509	0.008	38	24	0.633	0.007	66	55	0.513	0.005	4	13	0.469	0.013	9	9	0.479	0.013	0	3	0.487	0.041	29	31	0.515	0.008	2	4	0.484	0.020	28	42	0.462	0.007	8	6	0.531	0.014	0	0	0.500	0.354	12	13	0.515	0.012	2	2	0.508	0.057	20	11	0.506	0.013	26	39	0.491	0.007	66	76	0.492	0.005	8	16	0.507	0.014	0	0	0.500	0.193	11	9	0.496	0.012	7	2	0.476	0.022	1	0	0.500	0.142	0	0	0.500	0.296	13	28	0.531	0.010	11	10	0.505	0.013	26	27	0.584	0.008	28	25	0.607	0.008	27	41	0.472	0.007	44	35	0.612	0.007	9	3	0.607	0.018	0	0	0.491	0.052	16	20	0.531	0.010	27	32	0.531	0.007	31	41	0.503	0.007	19	30	0.440	0.009	22	17	0.465	0.012	15	10	0.525	0.011	5	7	0.544	0.018
chrXIV	674892	T	C	12	4	0.529	0.017	29	11	0.516	0.010	47	33	0.517	0.006	2	2	0.516	0.036	21	26	0.531	0.008	18	14	0.507	0.010	39	43	0.453	0.007	25	30	0.509	0.008	51	32	0.632	0.007	62	71	0.513	0.005	21	16	0.464	0.013	12	27	0.484	0.013	0	2	0.490	0.041	26	26	0.517	0.008	2	9	0.488	0.020	27	41	0.462	0.007	10	14	0.531	0.014	0	0	0.500	0.354	13	14	0.516	0.012	0	2	0.500	0.057	14	14	0.509	0.013	36	33	0.495	0.007	53	63	0.493	0.005	18	9	0.503	0.014	0	0	0.500	0.193	10	13	0.496	0.011	2	3	0.478	0.022	0	0	0.500	0.142	0	0	0.500	0.296	19	23	0.532	0.010	11	10	0.503	0.013	38	21	0.584	0.008	28	15	0.608	0.008	36	41	0.470	0.007	37	32	0.614	0.006	4	3	0.610	0.018	1	3	0.495	0.050	20	17	0.529	0.010	41	40	0.529	0.007	33	49	0.506	0.007	28	29	0.437	0.008	12	18	0.466	0.011	21	16	0.527	0.011	10	10	0.548	0.018
chrXIV	674949	A	G	10	15	0.529	0.017	41	19	0.516	0.010	54	42	0.517	0.006	2	2	0.516	0.036	46	45	0.531	0.008	35	19	0.507	0.010	47	47	0.453	0.007	40	46	0.509	0.008	60	41	0.632	0.007	92	95	0.513	0.005	18	19	0.464	0.013	18	47	0.484	0.013	5	2	0.490	0.041	46	33	0.517	0.008	8	11	0.488	0.020	29	66	0.462	0.007	19	20	0.531	0.014	0	0	0.500	0.354	28	31	0.516	0.012	1	2	0.500	0.057	26	19	0.509	0.013	44	37	0.495	0.007	73	76	0.493	0.005	18	26	0.503	0.014	0	2	0.500	0.193	20	17	0.496	0.011	3	7	0.478	0.022	1	0	0.500	0.142	2	0	0.500	0.296	26	42	0.532	0.010	20	26	0.503	0.013	49	39	0.584	0.008	40	32	0.608	0.008	39	51	0.470	0.007	62	44	0.614	0.006	11	5	0.610	0.018	1	3	0.495	0.050	26	24	0.529	0.010	60	51	0.529	0.007	53	61	0.506	0.007	46	39	0.437	0.008	20	26	0.466	0.011	27	31	0.527	0.011	17	21	0.548	0.018
chrXIV	674958	C	T	12	16	0.529	0.017	43	22	0.516	0.010	57	44	0.517	0.006	0	2	0.516	0.036	51	46	0.531	0.008	39	22	0.507	0.010	51	51	0.453	0.007	42	50	0.509	0.008	61	47	0.632	0.007	100	98	0.513	0.005	19	18	0.464	0.013	18	47	0.484	0.013	6	2	0.490	0.041	51	34	0.517	0.008	8	12	0.488	0.020	33	71	0.462	0.007	20	23	0.531	0.014	0	0	0.500	0.354	32	34	0.516	0.012	1	0	0.500	0.057	27	21	0.509	0.013	49	41	0.495	0.007	80	77	0.493	0.005	23	28	0.503	0.014	0	2	0.500	0.193	20	20	0.496	0.011	3	7	0.478	0.022	1	0	0.500	0.142	2	0	0.500	0.296	28	48	0.532	0.010	23	29	0.503	0.013	50	43	0.584	0.008	40	35	0.608	0.008	42	52	0.470	0.007	63	50	0.614	0.006	11	5	0.610	0.018	2	3	0.495	0.050	26	28	0.529	0.010	63	55	0.529	0.007	58	64	0.506	0.007	46	43	0.437	0.008	24	27	0.466	0.011	28	34	0.527	0.011	19	23	0.548	0.018
chrXIV	675270	A	T	12	11	0.531	0.017	27	27	0.520	0.010	53	38	0.515	0.006	8	0	0.516	0.036	41	26	0.533	0.008	23	18	0.511	0.010	50	43	0.460	0.007	35	32	0.511	0.008	59	18	0.632	0.007	87	87	0.514	0.005	15	11	0.464	0.013	20	17	0.486	0.013	8	1	0.494	0.041	49	30	0.516	0.008	4	6	0.486	0.020	34	26	0.463	0.007	16	17	0.530	0.014	0	0	0.500	0.354	23	23	0.518	0.012	0	8	0.500	0.057	20	8	0.510	0.013	46	24	0.497	0.007	82	69	0.491	0.005	15	18	0.503	0.014	0	0	0.500	0.193	21	19	0.499	0.012	8	12	0.478	0.022	3	0	0.500	0.142	0	0	0.500	0.296	29	27	0.537	0.010	11	6	0.508	0.013	63	23	0.586	0.008	45	32	0.610	0.008	59	33	0.472	0.007	67	38	0.616	0.006	6	2	0.609	0.018	1	1	0.497	0.050	33	19	0.529	0.010	48	32	0.527	0.007	49	61	0.508	0.007	23	41	0.439	0.009	30	27	0.465	0.012	14	25	0.526	0.011	12	3	0.543	0.018
chrXIV	675462	G	A	2	6	0.531	0.017	17	7	0.520	0.010	40	24	0.515	0.006	3	4	0.516	0.036	26	13	0.533	0.008	12	10	0.511	0.010	22	19	0.460	0.007	19	19	0.511	0.008	37	28	0.632	0.007	68	42	0.514	0.005	9	9	0.464	0.013	13	7	0.486	0.013	2	0	0.494	0.041	24	21	0.516	0.008	3	3	0.486	0.020	41	21	0.463	0.007	5	5	0.530	0.014	0	0	0.500	0.354	3	9	0.518	0.012	1	0	0.500	0.057	4	4	0.510	0.013	28	24	0.497	0.007	67	59	0.491	0.005	9	7	0.503	0.014	0	0	0.500	0.193	9	7	0.500	0.012	1	0	0.478	0.022	0	0	0.500	0.142	1	0	0.500	0.296	12	8	0.537	0.010	4	1	0.508	0.013	29	25	0.586	0.008	33	12	0.610	0.008	32	40	0.472	0.007	55	20	0.616	0.006	6	0	0.609	0.018	1	0	0.497	0.050	21	10	0.529	0.010	51	30	0.527	0.007	38	42	0.508	0.007	21	23	0.439	0.009	9	13	0.465	0.012	19	12	0.526	0.011	5	5	0.544	0.018
chrXIV	675567	G	A	7	7	0.531	0.017	33	19	0.520	0.010	45	27	0.515	0.006	3	6	0.516	0.036	39	20	0.533	0.008	21	11	0.511	0.010	33	30	0.460	0.007	29	27	0.511	0.008	50	33	0.632	0.007	78	58	0.514	0.005	6	16	0.464	0.013	16	13	0.486	0.013	3	0	0.494	0.041	31	25	0.516	0.008	4	4	0.486	0.020	30	29	0.463	0.007	10	8	0.530	0.014	0	0	0.500	0.354	9	12	0.518	0.012	1	0	0.500	0.057	10	12	0.510	0.013	32	30	0.497	0.007	90	62	0.491	0.005	10	7	0.503	0.014	0	0	0.500	0.193	12	15	0.500	0.012	6	0	0.478	0.022	2	0	0.500	0.142	0	0	0.500	0.296	15	9	0.537	0.010	11	9	0.508	0.013	39	20	0.586	0.008	29	15	0.610	0.008	35	42	0.472	0.007	65	22	0.616	0.006	11	3	0.609	0.018	3	4	0.497	0.050	25	17	0.529	0.010	41	30	0.527	0.007	57	41	0.508	0.007	30	33	0.439	0.009	10	12	0.465	0.012	8	11	0.526	0.011	3	9	0.544	0.018
chrXIV	675859	A	G	10	9	0.531	0.017	10	10	0.521	0.010	23	26	0.516	0.006	0	1	0.516	0.036	15	24	0.535	0.008	8	9	0.511	0.010	8	28	0.461	0.007	30	19	0.512	0.008	27	19	0.633	0.007	48	40	0.514	0.005	4	10	0.466	0.013	4	16	0.484	0.013	1	0	0.494	0.041	25	24	0.515	0.008	2	0	0.486	0.021	23	31	0.464	0.007	5	5	0.531	0.014	0	0	0.500	0.354	7	18	0.518	0.012	0	0	0.504	0.056	10	11	0.511	0.013	28	19	0.497	0.007	26	44	0.492	0.005	6	15	0.504	0.014	0	0	0.500	0.193	6	12	0.502	0.012	2	4	0.479	0.022	0	0	0.500	0.137	0	0	0.500	0.296	18	10	0.540	0.010	5	17	0.509	0.013	23	12	0.585	0.008	26	8	0.610	0.008	21	17	0.473	0.007	25	15	0.616	0.007	5	2	0.609	0.018	0	0	0.497	0.050	6	13	0.531	0.010	31	23	0.526	0.007	9	37	0.509	0.007	10	13	0.438	0.009	7	13	0.467	0.012	13	16	0.525	0.011	7	8	0.544	0.018
chrXIV	676029	T	G	0	0	0.534	0.017	0	0	0.521	0.010	0	2	0.516	0.006	0	0	0.516	0.036	0	3	0.537	0.008	0	0	0.512	0.010	1	0	0.459	0.007	0	0	0.512	0.008	0	1	0.632	0.007	3	4	0.514	0.005	0	0	0.467	0.013	0	0	0.484	0.013	0	0	0.497	0.041	0	0	0.514	0.008	0	0	0.485	0.021	0	2	0.466	0.007	0	0	0.530	0.014	0	0	0.500	0.354	2	1	0.520	0.012	0	0	0.504	0.057	0	2	0.511	0.013	0	0	0.497	0.007	4	4	0.493	0.005	0	0	0.504	0.014	0	0	0.500	0.193	0	0	0.500	0.012	0	0	0.479	0.022	0	0	0.500	0.137	0	0	0.500	0.297	0	0	0.537	0.010	0	0	0.510	0.013	2	3	0.584	0.008	3	0	0.612	0.008	2	1	0.474	0.007	1	0	0.616	0.007	0	0	0.608	0.018	0	0	0.497	0.050	0	0	0.531	0.010	2	0	0.525	0.007	0	0	0.508	0.007	0	0	0.439	0.009	0	1	0.467	0.012	0	2	0.525	0.011	0	0	0.544	0.018
chrXIV	676202	A	G	3	0	0.534	0.017	12	5	0.521	0.010	20	22	0.516	0.006	0	2	0.516	0.036	10	19	0.538	0.008	14	13	0.511	0.010	16	30	0.458	0.007	12	19	0.511	0.008	29	22	0.631	0.007	35	40	0.514	0.005	1	11	0.467	0.013	5	4	0.485	0.013	0	0	0.497	0.041	14	23	0.513	0.008	2	2	0.486	0.021	15	18	0.466	0.007	0	4	0.531	0.014	0	0	0.500	0.354	8	3	0.521	0.012	2	0	0.504	0.057	11	5	0.512	0.013	7	14	0.496	0.007	32	33	0.493	0.005	7	6	0.504	0.014	0	0	0.500	0.181	11	11	0.500	0.012	2	3	0.478	0.022	0	2	0.500	0.137	0	0	0.500	0.297	9	5	0.537	0.010	11	2	0.510	0.013	18	11	0.584	0.008	26	14	0.612	0.008	20	24	0.474	0.007	23	19	0.616	0.006	1	1	0.609	0.018	0	0	0.497	0.050	4	4	0.531	0.010	17	19	0.525	0.007	23	20	0.508	0.007	14	9	0.439	0.009	5	3	0.467	0.012	15	2	0.525	0.011	4	7	0.544	0.018
chrXIV	676230	G	A	6	0	0.534	0.017	11	7	0.522	0.010	23	26	0.516	0.006	0	2	0.516	0.036	15	19	0.537	0.008	17	12	0.511	0.010	19	24	0.460	0.007	16	20	0.509	0.008	30	24	0.632	0.007	35	42	0.513	0.005	2	10	0.466	0.013	5	5	0.485	0.013	0	0	0.497	0.041	17	21	0.514	0.008	4	2	0.486	0.021	16	17	0.465	0.007	1	5	0.530	0.014	0	0	0.500	0.354	5	3	0.520	0.012	4	2	0.504	0.057	13	2	0.512	0.013	9	17	0.495	0.007	33	41	0.492	0.005	6	2	0.504	0.014	0	0	0.500	0.181	10	9	0.501	0.012	2	4	0.478	0.022	0	1	0.500	0.137	0	0	0.500	0.297	13	9	0.539	0.010	10	2	0.510	0.013	21	10	0.584	0.008	23	17	0.611	0.008	21	31	0.474	0.007	26	18	0.615	0.007	0	1	0.610	0.018	0	0	0.497	0.050	5	9	0.530	0.010	21	27	0.525	0.007	25	19	0.509	0.007	15	19	0.438	0.009	6	9	0.467	0.012	12	5	0.525	0.011	6	3	0.544	0.018
chrXIV	676368	A	G	9	6	0.533	0.017	24	11	0.522	0.010	30	35	0.517	0.006	9	2	0.516	0.036	37	23	0.540	0.008	19	17	0.511	0.010	18	42	0.461	0.007	30	31	0.509	0.008	26	18	0.631	0.007	62	51	0.514	0.005	17	11	0.466	0.013	14	25	0.484	0.013	1	0	0.497	0.041	33	26	0.513	0.008	7	6	0.484	0.021	27	31	0.467	0.007	6	6	0.530	0.014	0	0	0.500	0.354	11	10	0.522	0.012	2	0	0.508	0.057	12	16	0.513	0.013	27	39	0.494	0.007	48	67	0.491	0.005	9	11	0.503	0.014	0	0	0.500	0.181	14	9	0.500	0.012	3	10	0.479	0.022	0	2	0.500	0.132	0	0	0.500	0.297	21	15	0.537	0.010	6	4	0.510	0.013	31	19	0.584	0.008	36	17	0.612	0.008	30	45	0.475	0.007	25	26	0.616	0.006	5	5	0.609	0.018	1	0	0.497	0.050	20	23	0.529	0.010	31	25	0.526	0.007	31	30	0.509	0.007	18	29	0.440	0.008	12	25	0.469	0.011	8	10	0.524	0.011	5	9	0.544	0.018
chrXIV	676470	C	T	1	5	0.537	0.017	23	9	0.525	0.010	42	40	0.517	0.006	3	7	0.524	0.037	29	19	0.539	0.008	26	11	0.512	0.010	22	30	0.461	0.007	32	23	0.507	0.008	30	21	0.631	0.007	54	51	0.513	0.005	6	8	0.469	0.013	13	16	0.485	0.013	1	0	0.494	0.042	32	19	0.512	0.008	10	2	0.489	0.021	23	30	0.467	0.007	15	5	0.532	0.014	0	0	0.500	0.354	12	11	0.521	0.012	0	0	0.504	0.058	9	18	0.513	0.013	29	34	0.493	0.007	58	39	0.491	0.005	11	16	0.499	0.014	0	0	0.500	0.181	9	18	0.502	0.012	4	2	0.480	0.022	0	1	0.500	0.132	0	0	0.500	0.297	18	16	0.538	0.010	9	5	0.508	0.013	33	32	0.584	0.008	26	13	0.612	0.008	34	44	0.474	0.007	33	24	0.616	0.007	3	2	0.611	0.018	3	1	0.497	0.050	33	16	0.530	0.010	28	27	0.525	0.007	40	28	0.511	0.007	15	19	0.441	0.009	8	12	0.468	0.012	9	7	0.524	0.011	4	5	0.544	0.018
chrXIV	676834	A	G	10	3	0.535	0.017	6	11	0.525	0.010	25	19	0.517	0.006	1	0	0.518	0.037	20	15	0.539	0.008	3	13	0.513	0.010	9	15	0.462	0.007	12	17	0.509	0.008	31	9	0.630	0.007	42	36	0.515	0.005	5	6	0.467	0.013	6	8	0.486	0.013	0	2	0.494	0.042	13	16	0.512	0.008	1	1	0.487	0.021	21	25	0.468	0.007	5	5	0.530	0.014	0	0	0.500	0.354	4	3	0.521	0.012	0	0	0.508	0.057	5	5	0.513	0.013	21	23	0.491	0.007	40	33	0.491	0.005	3	6	0.500	0.014	0	0	0.500	0.181	12	5	0.499	0.012	3	2	0.480	0.022	2	0	0.500	0.137	0	0	0.500	0.297	13	10	0.539	0.010	6	3	0.509	0.013	24	16	0.584	0.008	19	10	0.610	0.008	25	18	0.476	0.007	20	15	0.615	0.007	7	3	0.613	0.018	0	0	0.497	0.050	8	8	0.527	0.010	10	26	0.525	0.007	23	21	0.509	0.007	7	18	0.441	0.008	8	8	0.467	0.011	10	2	0.525	0.011	2	8	0.546	0.018
chrXIV	676917	A	C	5	4	0.535	0.017	5	6	0.525	0.010	14	18	0.517	0.006	1	0	0.518	0.037	14	10	0.539	0.008	5	6	0.513	0.010	9	18	0.462	0.007	14	12	0.509	0.008	24	9	0.630	0.007	49	33	0.515	0.005	2	8	0.467	0.013	8	5	0.486	0.013	0	0	0.494	0.042	14	8	0.512	0.008	2	0	0.487	0.021	29	19	0.468	0.007	3	2	0.530	0.014	0	0	0.500	0.354	2	1	0.521	0.012	0	0	0.508	0.057	11	6	0.513	0.013	18	21	0.491	0.007	36	29	0.491	0.005	5	3	0.500	0.014	0	0	0.500	0.181	10	7	0.499	0.012	2	4	0.480	0.022	0	0	0.500	0.137	0	0	0.500	0.297	11	6	0.539	0.010	4	2	0.509	0.013	17	12	0.584	0.008	12	3	0.610	0.008	18	25	0.476	0.007	12	13	0.615	0.007	3	4	0.613	0.018	0	0	0.497	0.050	11	4	0.527	0.010	12	13	0.525	0.007	21	23	0.509	0.007	8	10	0.441	0.008	10	12	0.467	0.011	6	4	0.525	0.011	3	4	0.546	0.018
chrXIV	677649	C	G	12	3	0.539	0.017	13	10	0.525	0.010	35	57	0.517	0.006	1	4	0.523	0.037	17	23	0.541	0.008	16	23	0.509	0.010	31	37	0.464	0.007	21	26	0.511	0.008	45	33	0.631	0.007	69	47	0.516	0.005	14	19	0.469	0.013	11	10	0.485	0.013	2	2	0.501	0.042	24	30	0.511	0.008	3	2	0.493	0.021	31	34	0.470	0.007	6	14	0.532	0.014	0	0	0.500	0.354	17	13	0.522	0.012	1	3	0.507	0.055	4	12	0.510	0.013	20	23	0.492	0.007	69	55	0.490	0.005	7	9	0.498	0.014	0	0	0.500	0.181	16	6	0.499	0.012	4	2	0.473	0.023	0	0	0.500	0.132	0	0	0.500	0.297	13	12	0.541	0.010	8	8	0.509	0.013	21	20	0.579	0.008	24	17	0.610	0.008	40	24	0.477	0.007	38	19	0.617	0.007	7	6	0.617	0.018	0	1	0.497	0.049	11	26	0.528	0.010	49	24	0.525	0.007	35	34	0.511	0.007	14	22	0.440	0.009	6	22	0.469	0.012	17	12	0.528	0.011	8	2	0.550	0.018
chrXIV	677705	T	G	15	6	0.539	0.017	16	15	0.524	0.010	36	54	0.517	0.006	4	0	0.523	0.037	25	35	0.541	0.008	19	29	0.509	0.010	33	46	0.464	0.007	24	29	0.511	0.008	30	40	0.631	0.007	62	56	0.516	0.005	12	22	0.469	0.013	8	21	0.485	0.013	2	4	0.501	0.042	19	41	0.511	0.008	5	5	0.494	0.021	27	44	0.470	0.007	7	22	0.532	0.014	0	0	0.500	0.354	26	15	0.522	0.012	1	1	0.507	0.055	6	18	0.510	0.013	30	21	0.492	0.007	63	68	0.490	0.005	6	13	0.498	0.014	0	0	0.500	0.181	15	6	0.499	0.012	6	3	0.473	0.023	0	0	0.500	0.132	0	0	0.500	0.297	19	11	0.541	0.010	13	12	0.509	0.013	28	23	0.579	0.008	28	20	0.610	0.008	45	29	0.477	0.007	57	17	0.617	0.007	8	6	0.617	0.018	2	1	0.494	0.048	20	25	0.528	0.010	47	37	0.525	0.007	42	40	0.511	0.007	19	25	0.441	0.009	13	30	0.469	0.012	16	14	0.528	0.011	8	7	0.550	0.018
chrXIV	677799	A	G	8	4	0.539	0.017	24	29	0.524	0.010	39	51	0.517	0.006	5	0	0.523	0.037	40	32	0.541	0.008	22	28	0.509	0.010	38	43	0.464	0.007	29	36	0.511	0.008	54	29	0.631	0.007	72	62	0.516	0.005	12	19	0.469	0.013	11	22	0.485	0.013	1	2	0.501	0.042	28	33	0.511	0.008	5	6	0.494	0.021	29	34	0.470	0.007	10	12	0.532	0.014	0	0	0.500	0.354	22	17	0.522	0.012	1	2	0.507	0.055	11	14	0.510	0.013	39	44	0.492	0.007	56	55	0.490	0.005	12	7	0.498	0.014	0	0	0.500	0.181	17	18	0.499	0.012	8	15	0.473	0.023	0	1	0.500	0.132	0	2	0.500	0.297	11	9	0.541	0.010	18	5	0.509	0.013	35	15	0.579	0.008	37	21	0.610	0.008	41	35	0.477	0.007	47	30	0.617	0.007	6	6	0.617	0.018	2	1	0.494	0.048	22	17	0.528	0.010	39	38	0.525	0.007	29	28	0.511	0.007	31	14	0.441	0.009	15	25	0.469	0.012	20	20	0.528	0.011	8	7	0.550	0.018
chrXIV	677841	A	G	2	4	0.539	0.017	33	33	0.524	0.010	39	48	0.517	0.006	3	0	0.523	0.037	28	28	0.541	0.008	24	25	0.509	0.010	31	37	0.464	0.007	29	30	0.511	0.008	51	24	0.631	0.007	77	60	0.516	0.005	9	18	0.469	0.013	12	17	0.485	0.013	1	3	0.501	0.042	23	30	0.511	0.008	4	5	0.494	0.021	29	25	0.470	0.007	14	10	0.532	0.014	0	0	0.500	0.354	29	14	0.522	0.012	0	2	0.507	0.055	12	9	0.510	0.013	42	44	0.492	0.007	60	57	0.490	0.005	12	12	0.498	0.014	2	0	0.500	0.181	16	17	0.499	0.012	10	16	0.473	0.023	2	2	0.500	0.132	0	1	0.500	0.297	11	10	0.541	0.010	14	4	0.509	0.013	36	14	0.579	0.008	38	22	0.610	0.008	36	39	0.477	0.007	47	28	0.617	0.007	4	4	0.617	0.018	2	1	0.494	0.048	17	20	0.528	0.010	36	45	0.525	0.007	37	28	0.511	0.007	34	19	0.441	0.009	18	21	0.469	0.012	19	22	0.528	0.011	6	6	0.550	0.018
chrXIV	679026	T	C	4	1	0.539	0.017	8	17	0.523	0.010	36	31	0.516	0.006	3	2	0.519	0.036	17	9	0.542	0.008	3	11	0.503	0.010	20	31	0.466	0.007	24	17	0.515	0.008	32	15	0.634	0.007	57	45	0.520	0.005	11	11	0.471	0.013	10	4	0.485	0.012	0	0	0.509	0.042	25	20	0.509	0.008	5	1	0.500	0.021	34	28	0.474	0.007	11	10	0.537	0.014	0	0	0.500	0.354	10	6	0.515	0.012	0	0	0.507	0.055	6	6	0.514	0.013	16	25	0.494	0.007	56	52	0.491	0.005	3	7	0.500	0.014	0	0	0.500	0.181	14	5	0.501	0.012	1	6	0.472	0.022	0	4	0.500	0.132	0	0	0.500	0.298	12	17	0.539	0.010	6	1	0.508	0.013	20	24	0.576	0.008	30	19	0.607	0.008	27	32	0.476	0.007	34	29	0.615	0.006	5	3	0.614	0.018	0	0	0.492	0.048	14	10	0.522	0.010	23	21	0.523	0.007	34	31	0.513	0.007	17	31	0.442	0.009	7	7	0.477	0.011	8	8	0.531	0.011	4	0	0.558	0.018
chrXIV	679028	A	T	4	1	0.539	0.017	8	17	0.523	0.010	36	31	0.516	0.006	3	2	0.519	0.036	17	9	0.542	0.008	3	11	0.503	0.010	20	31	0.466	0.007	24	17	0.515	0.008	32	15	0.634	0.007	57	45	0.520	0.005	11	11	0.471	0.013	10	4	0.485	0.012	0	0	0.509	0.042	25	20	0.509	0.008	5	1	0.500	0.021	34	28	0.474	0.007	11	10	0.537	0.014	0	0	0.500	0.354	10	6	0.515	0.012	0	0	0.507	0.055	6	6	0.514	0.013	16	25	0.494	0.007	56	52	0.491	0.005	3	7	0.500	0.014	0	0	0.500	0.181	14	5	0.501	0.012	1	6	0.472	0.022	0	4	0.500	0.132	0	0	0.500	0.298	12	17	0.539	0.010	6	1	0.508	0.013	20	24	0.576	0.008	30	19	0.607	0.008	27	32	0.476	0.007	34	29	0.615	0.006	5	3	0.614	0.018	0	0	0.492	0.048	14	10	0.522	0.010	23	21	0.523	0.007	34	31	0.513	0.007	17	31	0.442	0.009	7	7	0.477	0.011	8	8	0.531	0.011	4	0	0.558	0.018
chrXIV	679089	G	A	4	2	0.541	0.017	2	5	0.523	0.010	23	13	0.516	0.006	0	0	0.519	0.036	16	12	0.544	0.008	5	8	0.504	0.010	15	22	0.466	0.007	14	13	0.515	0.008	19	12	0.634	0.007	44	40	0.519	0.005	9	8	0.473	0.013	8	1	0.486	0.012	0	0	0.510	0.042	14	11	0.508	0.008	3	0	0.501	0.021	24	24	0.474	0.007	9	4	0.538	0.014	0	0	0.500	0.354	8	4	0.516	0.012	2	0	0.507	0.055	5	6	0.514	0.013	10	19	0.495	0.007	39	46	0.491	0.005	2	3	0.500	0.014	0	0	0.500	0.181	7	2	0.501	0.012	1	8	0.472	0.022	0	0	0.500	0.132	0	0	0.500	0.298	7	12	0.538	0.010	3	3	0.508	0.013	22	14	0.578	0.008	26	10	0.606	0.008	25	23	0.475	0.007	13	27	0.616	0.006	2	4	0.614	0.018	0	0	0.492	0.048	5	11	0.523	0.010	23	11	0.523	0.007	17	38	0.513	0.007	11	15	0.441	0.009	8	8	0.477	0.011	10	10	0.530	0.011	2	0	0.556	0.018
chrXIV	679168	G	A	0	0	0.542	0.017	3	7	0.523	0.010	19	9	0.517	0.006	0	0	0.519	0.036	18	22	0.544	0.008	7	3	0.505	0.010	14	15	0.465	0.007	10	16	0.516	0.008	12	16	0.634	0.007	47	34	0.519	0.005	7	3	0.475	0.013	5	0	0.486	0.012	0	3	0.509	0.041	11	14	0.507	0.008	3	4	0.501	0.021	11	14	0.475	0.007	3	2	0.537	0.014	0	0	0.500	0.354	5	3	0.514	0.012	2	0	0.507	0.054	6	8	0.514	0.013	9	12	0.496	0.007	20	44	0.490	0.005	5	3	0.499	0.014	0	0	0.500	0.181	4	0	0.501	0.012	0	0	0.472	0.022	0	0	0.500	0.132	1	0	0.500	0.298	4	5	0.538	0.010	7	5	0.510	0.013	15	16	0.577	0.008	29	8	0.605	0.008	25	12	0.476	0.007	20	15	0.615	0.006	4	1	0.614	0.018	0	0	0.492	0.048	9	9	0.523	0.010	18	15	0.525	0.007	25	21	0.513	0.007	12	14	0.441	0.008	4	6	0.477	0.011	4	2	0.529	0.011	0	0	0.556	0.018
chrXIV	679220	C	T	2	4	0.542	0.017	8	10	0.523	0.010	22	19	0.517	0.006	4	0	0.519	0.036	24	18	0.544	0.008	8	7	0.505	0.010	18	18	0.465	0.007	20	20	0.516	0.008	23	21	0.634	0.007	46	33	0.519	0.005	7	4	0.475	0.013	4	3	0.486	0.012	0	3	0.509	0.041	12	12	0.507	0.008	6	3	0.501	0.021	18	19	0.475	0.007	7	10	0.537	0.014	0	0	0.500	0.354	8	3	0.514	0.012	0	1	0.507	0.054	9	7	0.514	0.013	24	18	0.496	0.007	33	33	0.490	0.005	10	2	0.499	0.014	0	0	0.500	0.181	6	7	0.501	0.012	2	0	0.472	0.022	0	0	0.500	0.132	2	0	0.500	0.298	5	3	0.538	0.010	7	7	0.510	0.013	8	18	0.577	0.008	20	11	0.605	0.008	25	22	0.476	0.007	26	15	0.615	0.006	6	1	0.614	0.018	1	0	0.492	0.048	6	10	0.523	0.010	24	12	0.525	0.007	25	17	0.513	0.007	13	19	0.441	0.008	4	5	0.477	0.011	3	2	0.529	0.011	3	1	0.556	0.018
chrXIV	679227	A	G	3	4	0.542	0.017	7	9	0.523	0.010	23	23	0.517	0.006	4	0	0.519	0.036	24	17	0.544	0.008	8	7	0.505	0.010	18	17	0.465	0.007	19	22	0.516	0.008	24	20	0.634	0.007	44	33	0.519	0.005	7	3	0.475	0.013	4	3	0.486	0.012	0	2	0.509	0.041	12	13	0.507	0.008	6	3	0.501	0.021	16	19	0.475	0.007	6	11	0.537	0.014	0	0	0.500	0.354	9	3	0.514	0.012	0	2	0.507	0.054	10	4	0.514	0.013	26	17	0.496	0.007	33	32	0.490	0.005	10	2	0.499	0.014	0	0	0.500	0.181	8	7	0.501	0.012	2	0	0.472	0.022	0	0	0.500	0.132	2	0	0.500	0.298	6	3	0.538	0.010	7	5	0.510	0.013	10	18	0.577	0.008	23	11	0.605	0.008	26	23	0.476	0.007	28	16	0.615	0.006	5	1	0.614	0.018	1	0	0.492	0.048	7	10	0.523	0.010	24	11	0.525	0.007	25	17	0.513	0.007	15	19	0.441	0.008	4	4	0.477	0.011	3	2	0.529	0.011	4	1	0.556	0.018
chrXIV	679383	G	A	9	16	0.541	0.017	13	20	0.522	0.010	28	25	0.517	0.006	4	4	0.525	0.036	23	24	0.544	0.008	20	22	0.504	0.010	26	34	0.468	0.007	31	25	0.516	0.008	35	28	0.634	0.007	56	63	0.519	0.005	10	9	0.476	0.013	16	8	0.483	0.012	9	0	0.506	0.042	27	36	0.505	0.008	4	6	0.501	0.021	33	33	0.475	0.007	7	13	0.536	0.014	1	0	0.500	0.354	8	17	0.516	0.012	2	2	0.503	0.054	13	6	0.513	0.013	41	32	0.495	0.007	63	64	0.490	0.005	16	9	0.499	0.014	0	0	0.500	0.181	13	15	0.501	0.011	2	3	0.473	0.023	2	0	0.500	0.132	0	0	0.500	0.298	14	10	0.542	0.010	9	15	0.509	0.013	28	26	0.575	0.008	30	22	0.604	0.008	28	38	0.478	0.007	57	15	0.614	0.006	4	3	0.612	0.018	2	0	0.489	0.047	20	16	0.524	0.010	41	32	0.525	0.007	35	35	0.513	0.007	16	19	0.442	0.008	15	9	0.476	0.011	16	16	0.530	0.011	7	6	0.556	0.018
chrXIV	679461	T	A	13	8	0.541	0.017	15	14	0.522	0.010	29	33	0.517	0.006	2	0	0.525	0.036	30	29	0.544	0.008	16	26	0.504	0.010	24	46	0.468	0.007	25	36	0.516	0.008	45	24	0.634	0.007	55	56	0.519	0.005	14	11	0.476	0.013	15	12	0.483	0.012	2	0	0.506	0.042	38	16	0.505	0.008	6	6	0.501	0.021	33	35	0.475	0.007	9	6	0.536	0.014	2	0	0.500	0.354	17	14	0.516	0.012	2	6	0.503	0.054	15	8	0.513	0.013	39	37	0.495	0.007	65	66	0.490	0.005	4	10	0.499	0.014	0	0	0.500	0.181	14	14	0.501	0.011	1	4	0.473	0.023	0	0	0.500	0.132	0	0	0.500	0.298	10	19	0.542	0.010	13	11	0.509	0.013	31	23	0.575	0.008	37	23	0.604	0.008	37	36	0.478	0.007	54	24	0.614	0.006	5	1	0.612	0.018	3	0	0.489	0.047	19	16	0.524	0.010	32	38	0.525	0.007	41	39	0.513	0.007	29	27	0.442	0.008	5	9	0.476	0.011	24	16	0.530	0.011	4	4	0.556	0.018
chrXIV	679554	T	C	10	8	0.541	0.017	24	18	0.523	0.010	33	49	0.518	0.006	8	2	0.525	0.036	36	33	0.544	0.008	16	22	0.505	0.010	22	50	0.467	0.007	27	29	0.515	0.008	50	24	0.634	0.007	75	59	0.520	0.005	14	9	0.478	0.013	16	6	0.482	0.012	2	1	0.506	0.042	24	17	0.504	0.008	6	1	0.501	0.021	48	35	0.476	0.007	13	7	0.538	0.014	1	0	0.500	0.354	14	13	0.521	0.012	0	1	0.503	0.054	16	6	0.513	0.013	38	35	0.497	0.007	60	66	0.491	0.005	4	14	0.499	0.014	0	0	0.500	0.181	9	10	0.501	0.012	6	3	0.473	0.023	0	0	0.500	0.132	2	0	0.500	0.298	9	20	0.543	0.010	9	17	0.509	0.013	42	21	0.575	0.008	45	25	0.604	0.008	41	37	0.479	0.007	44	26	0.614	0.006	6	4	0.612	0.018	5	0	0.489	0.047	28	15	0.526	0.010	36	43	0.524	0.007	37	42	0.513	0.007	27	30	0.442	0.008	5	11	0.476	0.011	23	13	0.528	0.011	13	5	0.556	0.018
chrXIV	680022	T	C	3	7	0.541	0.017	8	4	0.523	0.010	35	23	0.518	0.006	0	0	0.528	0.036	31	16	0.544	0.008	7	14	0.505	0.010	17	24	0.468	0.007	17	20	0.516	0.008	23	8	0.633	0.007	58	40	0.520	0.005	1	5	0.477	0.013	5	9	0.485	0.012	0	2	0.510	0.042	9	15	0.503	0.008	0	6	0.502	0.021	29	31	0.477	0.007	9	6	0.537	0.014	0	0	0.500	0.354	5	8	0.522	0.012	1	0	0.503	0.054	6	4	0.514	0.013	14	14	0.496	0.007	40	39	0.491	0.005	3	4	0.498	0.014	0	0	0.500	0.181	9	8	0.499	0.012	2	2	0.475	0.023	0	0	0.500	0.132	0	0	0.500	0.298	10	9	0.542	0.010	5	14	0.509	0.013	14	16	0.576	0.008	23	14	0.602	0.008	24	28	0.480	0.007	37	15	0.616	0.006	3	2	0.610	0.018	0	0	0.489	0.047	14	12	0.524	0.010	26	26	0.523	0.007	17	17	0.514	0.007	9	8	0.442	0.008	5	8	0.475	0.011	7	5	0.528	0.011	0	0	0.558	0.017
chrXIV	680044	A	G	5	5	0.541	0.017	9	5	0.523	0.010	27	22	0.518	0.006	0	0	0.528	0.036	30	18	0.544	0.008	16	13	0.505	0.010	30	29	0.468	0.007	22	20	0.516	0.008	29	9	0.633	0.007	65	48	0.520	0.005	7	9	0.477	0.013	3	10	0.485	0.012	0	2	0.510	0.042	10	15	0.503	0.008	1	6	0.502	0.021	34	30	0.477	0.007	9	7	0.537	0.014	0	0	0.500	0.354	7	8	0.522	0.012	0	0	0.503	0.054	5	5	0.514	0.013	16	14	0.496	0.007	49	34	0.491	0.005	6	3	0.498	0.014	0	0	0.500	0.181	14	12	0.499	0.012	3	3	0.475	0.023	0	0	0.500	0.132	0	0	0.500	0.298	16	7	0.542	0.010	6	14	0.509	0.013	22	18	0.576	0.008	28	13	0.602	0.008	27	33	0.480	0.007	43	18	0.616	0.006	3	7	0.610	0.018	0	1	0.489	0.047	16	11	0.524	0.010	26	27	0.523	0.007	26	19	0.514	0.007	13	12	0.442	0.008	7	8	0.475	0.011	10	10	0.528	0.011	0	1	0.558	0.017
chrXIV	680095	T	C	4	4	0.541	0.017	12	9	0.522	0.010	27	19	0.518	0.006	2	2	0.528	0.036	28	12	0.543	0.008	21	13	0.506	0.010	30	24	0.467	0.007	15	16	0.517	0.008	31	6	0.634	0.007	52	39	0.520	0.005	15	5	0.477	0.013	5	14	0.485	0.012	0	2	0.510	0.042	8	12	0.503	0.008	2	7	0.502	0.021	25	21	0.477	0.007	6	7	0.537	0.014	0	0	0.500	0.354	6	6	0.521	0.012	0	0	0.503	0.054	6	5	0.513	0.013	16	18	0.498	0.007	50	26	0.490	0.005	6	4	0.498	0.014	0	0	0.500	0.181	17	13	0.498	0.012	4	2	0.475	0.023	0	0	0.500	0.132	0	0	0.500	0.299	13	9	0.542	0.010	9	8	0.508	0.013	24	16	0.574	0.008	26	12	0.602	0.008	21	32	0.480	0.007	34	19	0.616	0.006	5	6	0.610	0.018	1	1	0.489	0.047	15	13	0.523	0.010	27	24	0.523	0.007	30	21	0.514	0.007	17	13	0.443	0.008	15	6	0.474	0.011	11	10	0.527	0.011	1	2	0.560	0.017
chrXIV	680099	G	A	4	4	0.543	0.017	12	9	0.519	0.010	27	19	0.518	0.006	2	2	0.527	0.036	28	12	0.544	0.008	21	13	0.506	0.010	30	24	0.468	0.007	15	16	0.518	0.008	31	6	0.634	0.007	52	39	0.521	0.005	15	5	0.479	0.013	5	14	0.486	0.012	0	2	0.508	0.041	8	12	0.502	0.008	2	7	0.506	0.021	25	21	0.477	0.007	6	7	0.538	0.014	0	0	0.500	0.354	6	6	0.522	0.012	0	0	0.503	0.054	6	5	0.511	0.013	16	18	0.497	0.007	50	26	0.491	0.005	6	4	0.498	0.014	0	0	0.500	0.181	17	13	0.497	0.011	4	2	0.475	0.023	0	0	0.500	0.128	0	0	0.500	0.299	13	9	0.543	0.010	9	8	0.508	0.013	24	16	0.574	0.007	26	12	0.602	0.008	21	32	0.479	0.007	34	19	0.617	0.006	5	6	0.611	0.018	1	1	0.489	0.047	15	13	0.525	0.010	27	24	0.522	0.007	30	21	0.513	0.007	17	13	0.444	0.008	15	6	0.474	0.011	11	10	0.527	0.011	1	2	0.557	0.017
chrXIV	680172	C	T	3	4	0.543	0.017	24	8	0.519	0.010	29	21	0.518	0.006	3	0	0.527	0.036	31	14	0.544	0.008	9	13	0.506	0.010	34	27	0.468	0.007	24	21	0.518	0.008	28	5	0.634	0.007	53	33	0.521	0.005	16	9	0.479	0.013	8	15	0.486	0.012	0	0	0.508	0.041	12	9	0.502	0.008	6	3	0.506	0.021	23	19	0.477	0.007	3	7	0.538	0.014	0	0	0.500	0.354	10	9	0.522	0.012	1	0	0.503	0.054	21	8	0.511	0.013	19	19	0.497	0.007	51	41	0.491	0.005	2	5	0.498	0.014	0	0	0.500	0.181	21	6	0.497	0.011	6	2	0.475	0.023	0	0	0.500	0.128	0	0	0.500	0.299	27	6	0.543	0.010	10	14	0.508	0.013	18	21	0.574	0.007	29	23	0.602	0.008	22	34	0.479	0.007	45	16	0.617	0.006	5	7	0.611	0.018	1	0	0.489	0.047	12	15	0.525	0.010	19	17	0.522	0.007	24	28	0.513	0.007	19	28	0.444	0.008	15	8	0.474	0.011	15	12	0.527	0.011	6	8	0.557	0.017
chrXIV	680328	A	G	2	6	0.543	0.017	6	7	0.519	0.010	24	26	0.518	0.006	1	2	0.527	0.036	11	15	0.544	0.008	13	12	0.506	0.010	12	15	0.468	0.007	16	14	0.518	0.008	34	13	0.634	0.007	23	29	0.521	0.005	4	3	0.479	0.013	6	6	0.486	0.012	2	0	0.508	0.041	16	21	0.502	0.008	4	0	0.506	0.021	12	19	0.477	0.007	3	4	0.538	0.014	0	0	0.500	0.354	8	3	0.522	0.012	0	0	0.503	0.054	11	2	0.511	0.013	26	17	0.497	0.007	29	30	0.491	0.005	10	7	0.498	0.014	0	0	0.500	0.181	3	6	0.497	0.011	1	6	0.475	0.023	0	0	0.500	0.128	0	0	0.500	0.299	15	6	0.543	0.010	2	8	0.508	0.013	23	18	0.574	0.007	13	12	0.602	0.008	16	21	0.479	0.007	38	14	0.617	0.006	4	0	0.611	0.018	1	1	0.489	0.047	11	9	0.525	0.010	17	17	0.522	0.007	21	16	0.513	0.007	5	15	0.444	0.008	14	16	0.474	0.011	13	12	0.527	0.011	6	4	0.557	0.017
chrXIV	680383	G	A	2	3	0.543	0.017	7	8	0.518	0.010	18	22	0.518	0.006	0	2	0.527	0.036	10	13	0.544	0.008	10	5	0.505	0.010	9	16	0.470	0.007	13	16	0.516	0.008	33	13	0.634	0.007	25	27	0.522	0.005	3	2	0.478	0.012	5	5	0.485	0.012	0	0	0.508	0.041	8	18	0.500	0.008	3	2	0.506	0.021	8	15	0.476	0.007	2	3	0.538	0.014	0	0	0.500	0.354	7	1	0.522	0.012	0	0	0.503	0.054	6	2	0.513	0.013	21	18	0.497	0.007	24	27	0.491	0.005	6	9	0.497	0.014	0	0	0.500	0.171	5	4	0.495	0.011	4	4	0.475	0.023	0	0	0.500	0.128	0	0	0.500	0.299	14	3	0.542	0.010	2	4	0.507	0.013	19	19	0.573	0.007	10	9	0.601	0.008	11	16	0.482	0.007	34	13	0.618	0.006	3	0	0.611	0.018	0	0	0.489	0.047	4	7	0.524	0.009	15	13	0.522	0.007	19	10	0.512	0.007	9	15	0.444	0.008	10	5	0.474	0.011	12	6	0.527	0.011	5	3	0.556	0.017
chrXIV	680403	C	T	2	2	0.543	0.017	7	7	0.518	0.010	20	21	0.518	0.006	0	3	0.527	0.036	9	11	0.544	0.008	9	6	0.505	0.010	9	18	0.470	0.007	10	13	0.516	0.008	29	10	0.634	0.007	25	23	0.522	0.005	2	1	0.478	0.012	3	5	0.485	0.012	0	0	0.508	0.041	9	17	0.500	0.008	2	2	0.506	0.021	6	16	0.476	0.007	2	1	0.538	0.014	0	0	0.500	0.354	6	2	0.522	0.012	2	0	0.503	0.054	5	2	0.513	0.013	19	15	0.497	0.007	22	27	0.491	0.005	5	8	0.497	0.014	0	0	0.500	0.171	2	2	0.495	0.011	5	3	0.475	0.023	0	0	0.500	0.128	0	0	0.500	0.299	9	3	0.542	0.010	2	2	0.507	0.013	16	15	0.573	0.007	10	7	0.601	0.008	13	16	0.482	0.007	29	15	0.618	0.006	3	0	0.611	0.018	0	0	0.489	0.047	10	7	0.524	0.009	11	12	0.522	0.007	18	8	0.512	0.007	8	15	0.444	0.008	7	4	0.474	0.011	11	3	0.527	0.011	5	1	0.556	0.017
chrXIV	680406	T	C	2	2	0.543	0.017	7	7	0.518	0.010	20	21	0.518	0.006	0	3	0.527	0.036	9	11	0.544	0.008	9	6	0.505	0.010	9	18	0.470	0.007	10	13	0.516	0.008	29	10	0.634	0.007	25	23	0.522	0.005	2	1	0.478	0.012	3	5	0.485	0.012	0	0	0.508	0.041	9	17	0.500	0.008	2	2	0.506	0.021	6	16	0.476	0.007	2	1	0.538	0.014	0	0	0.500	0.354	6	2	0.522	0.012	2	0	0.503	0.054	5	2	0.513	0.013	19	15	0.497	0.007	22	27	0.491	0.005	5	8	0.497	0.014	0	0	0.500	0.171	2	2	0.495	0.011	5	3	0.475	0.023	0	0	0.500	0.128	0	0	0.500	0.299	9	3	0.542	0.010	2	2	0.507	0.013	16	15	0.573	0.007	10	7	0.601	0.008	13	16	0.482	0.007	29	15	0.618	0.006	3	0	0.611	0.018	0	0	0.489	0.047	10	7	0.524	0.009	11	12	0.522	0.007	18	8	0.512	0.007	8	15	0.444	0.008	7	4	0.474	0.011	11	3	0.527	0.011	5	1	0.556	0.017
chrXIV	680467	T	C	0	2	0.541	0.017	3	2	0.519	0.010	16	8	0.518	0.006	0	2	0.525	0.036	4	2	0.545	0.008	3	3	0.505	0.010	2	15	0.471	0.007	7	4	0.514	0.008	11	4	0.633	0.007	22	8	0.523	0.005	0	0	0.475	0.012	2	2	0.485	0.012	0	0	0.506	0.041	8	10	0.501	0.008	0	0	0.508	0.021	5	12	0.476	0.007	1	0	0.540	0.014	0	0	0.500	0.354	4	2	0.524	0.012	2	0	0.507	0.055	2	0	0.512	0.013	9	5	0.496	0.007	10	19	0.492	0.005	1	3	0.496	0.014	0	0	0.500	0.171	3	1	0.495	0.011	2	0	0.478	0.023	0	0	0.500	0.128	0	0	0.500	0.362	2	5	0.541	0.010	3	1	0.509	0.013	9	13	0.574	0.007	5	1	0.599	0.008	8	9	0.482	0.007	9	8	0.620	0.006	4	2	0.609	0.018	0	0	0.489	0.047	7	4	0.526	0.010	10	12	0.523	0.007	6	3	0.513	0.007	5	6	0.443	0.008	0	1	0.477	0.012	1	7	0.528	0.011	0	0	0.554	0.017
chrXIV	680684	C	T	6	8	0.541	0.017	11	8	0.518	0.010	32	24	0.518	0.006	0	1	0.524	0.035	27	9	0.543	0.008	6	3	0.506	0.010	20	23	0.471	0.007	21	15	0.515	0.008	26	20	0.633	0.007	52	45	0.523	0.005	4	11	0.475	0.012	3	5	0.486	0.012	0	0	0.510	0.041	13	15	0.501	0.008	4	4	0.508	0.021	24	23	0.477	0.007	7	3	0.537	0.013	0	0	0.500	0.354	10	14	0.525	0.012	1	0	0.507	0.055	4	2	0.513	0.013	18	28	0.497	0.007	39	44	0.490	0.005	4	3	0.496	0.014	1	0	0.500	0.171	7	2	0.495	0.011	0	0	0.477	0.023	0	1	0.500	0.128	0	0	0.500	0.363	18	6	0.540	0.010	1	5	0.509	0.013	22	9	0.574	0.007	22	17	0.600	0.008	24	18	0.481	0.007	36	21	0.620	0.006	5	2	0.609	0.018	1	1	0.490	0.047	12	6	0.526	0.009	22	21	0.522	0.007	39	24	0.513	0.007	17	24	0.442	0.008	6	7	0.477	0.012	8	9	0.529	0.011	2	1	0.554	0.017
chrXIV	681117	G	A	8	4	0.540	0.016	24	11	0.517	0.010	43	38	0.520	0.006	4	6	0.525	0.036	24	19	0.545	0.008	15	8	0.506	0.010	40	42	0.472	0.007	13	24	0.517	0.008	45	21	0.634	0.007	62	69	0.523	0.005	4	11	0.476	0.013	8	7	0.484	0.012	1	2	0.510	0.042	20	28	0.502	0.008	9	2	0.507	0.021	36	29	0.477	0.007	14	4	0.536	0.014	0	0	0.500	0.354	13	12	0.525	0.012	0	2	0.507	0.055	13	9	0.514	0.013	23	31	0.498	0.007	73	62	0.491	0.005	9	10	0.500	0.014	0	0	0.500	0.171	11	8	0.497	0.011	1	4	0.477	0.022	0	0	0.500	0.128	2	0	0.500	0.363	15	12	0.538	0.010	6	4	0.511	0.013	22	23	0.573	0.007	34	27	0.600	0.008	40	27	0.482	0.007	56	16	0.619	0.006	8	2	0.614	0.018	2	2	0.490	0.047	15	10	0.528	0.010	46	34	0.522	0.007	52	48	0.512	0.007	13	19	0.442	0.008	14	9	0.475	0.012	16	10	0.529	0.011	15	1	0.554	0.017
chrXIV	681312	C	T	5	11	0.540	0.016	23	14	0.517	0.010	34	35	0.520	0.006	2	0	0.525	0.036	25	19	0.545	0.008	8	9	0.506	0.010	27	30	0.472	0.007	13	20	0.517	0.008	41	15	0.634	0.007	55	46	0.523	0.005	4	6	0.476	0.013	8	3	0.484	0.012	2	4	0.510	0.042	14	21	0.502	0.008	7	1	0.507	0.021	21	33	0.477	0.007	10	3	0.536	0.014	0	0	0.500	0.354	8	9	0.525	0.012	0	0	0.507	0.055	22	4	0.514	0.013	20	27	0.498	0.007	59	38	0.491	0.005	14	7	0.500	0.014	0	0	0.500	0.171	8	14	0.497	0.011	4	7	0.477	0.022	2	0	0.500	0.128	0	2	0.500	0.363	17	11	0.538	0.010	20	3	0.511	0.013	28	18	0.573	0.007	16	15	0.600	0.008	25	24	0.482	0.007	32	22	0.619	0.006	9	4	0.614	0.018	1	0	0.490	0.047	10	18	0.528	0.010	28	19	0.522	0.007	33	31	0.512	0.007	10	24	0.442	0.008	14	11	0.475	0.012	10	13	0.529	0.011	2	6	0.554	0.017
chrXIV	682360	G	C	8	8	0.547	0.016	12	10	0.517	0.010	18	23	0.521	0.006	2	0	0.518	0.035	21	15	0.546	0.008	11	13	0.507	0.010	17	20	0.473	0.007	26	23	0.519	0.008	38	12	0.635	0.007	46	55	0.525	0.005	7	7	0.477	0.012	3	8	0.485	0.012	0	0	0.507	0.042	15	12	0.501	0.008	5	0	0.506	0.021	27	30	0.477	0.007	10	7	0.538	0.014	0	0	0.500	0.354	7	9	0.526	0.012	0	0	0.503	0.053	4	9	0.513	0.013	28	32	0.498	0.007	35	48	0.490	0.005	3	0	0.502	0.014	0	0	0.500	0.171	12	11	0.498	0.011	8	6	0.478	0.022	0	0	0.500	0.128	0	0	0.500	0.354	13	9	0.544	0.010	8	10	0.508	0.013	23	21	0.573	0.007	18	16	0.597	0.008	25	32	0.481	0.007	33	24	0.621	0.006	8	2	0.614	0.017	3	0	0.490	0.047	12	18	0.526	0.010	22	20	0.522	0.007	26	19	0.514	0.007	15	28	0.445	0.008	2	12	0.477	0.012	6	9	0.526	0.011	8	1	0.552	0.017
chrXIV	682434	A	G	11	11	0.547	0.016	23	13	0.517	0.010	33	38	0.521	0.006	0	1	0.518	0.035	14	22	0.546	0.008	9	14	0.507	0.010	20	22	0.473	0.007	21	20	0.519	0.008	39	18	0.635	0.007	48	60	0.525	0.005	5	15	0.477	0.012	9	5	0.485	0.012	0	0	0.507	0.042	20	9	0.501	0.008	1	2	0.506	0.021	21	31	0.477	0.007	10	5	0.538	0.014	0	0	0.500	0.354	9	11	0.526	0.012	0	0	0.503	0.053	6	14	0.513	0.013	26	36	0.498	0.007	56	55	0.490	0.005	5	7	0.502	0.014	0	0	0.500	0.171	13	14	0.498	0.011	1	9	0.478	0.022	0	0	0.500	0.128	0	0	0.500	0.354	10	24	0.544	0.010	11	19	0.508	0.013	20	23	0.573	0.007	16	19	0.597	0.008	27	32	0.481	0.007	41	25	0.621	0.006	8	1	0.614	0.017	1	0	0.490	0.047	12	20	0.526	0.010	19	20	0.522	0.007	28	23	0.514	0.007	13	25	0.445	0.008	10	19	0.477	0.012	6	13	0.526	0.011	7	3	0.552	0.017
chrXIV	682580	A	T	12	4	0.548	0.016	14	22	0.518	0.010	26	22	0.520	0.006	7	2	0.518	0.035	28	24	0.546	0.008	16	10	0.506	0.010	26	24	0.473	0.007	16	11	0.519	0.008	39	16	0.635	0.007	49	50	0.526	0.005	14	15	0.477	0.012	7	9	0.484	0.012	0	0	0.507	0.042	19	29	0.501	0.008	6	8	0.507	0.021	27	28	0.476	0.007	8	9	0.539	0.013	0	0	0.500	0.354	9	6	0.526	0.012	5	2	0.503	0.053	9	9	0.514	0.013	34	19	0.498	0.007	59	53	0.490	0.005	10	20	0.502	0.014	0	0	0.500	0.171	9	10	0.498	0.011	6	7	0.478	0.022	0	0	0.500	0.128	0	0	0.500	0.354	19	14	0.545	0.010	9	13	0.508	0.013	24	18	0.573	0.007	17	12	0.596	0.008	15	41	0.481	0.007	37	27	0.620	0.006	5	5	0.612	0.017	5	2	0.487	0.046	15	11	0.526	0.010	19	23	0.523	0.007	39	37	0.514	0.007	17	31	0.445	0.008	11	22	0.478	0.011	14	26	0.525	0.011	8	5	0.552	0.017
chrXIV	682695	A	G	1	1	0.548	0.016	10	16	0.518	0.010	23	12	0.520	0.006	1	1	0.518	0.035	21	14	0.546	0.008	8	7	0.506	0.010	14	18	0.473	0.007	16	13	0.519	0.008	31	10	0.635	0.007	44	37	0.526	0.005	3	0	0.477	0.012	7	1	0.484	0.012	2	0	0.507	0.042	18	15	0.501	0.008	5	2	0.507	0.021	20	16	0.476	0.007	4	1	0.539	0.013	1	0	0.500	0.354	9	14	0.526	0.012	2	0	0.503	0.053	3	4	0.514	0.013	23	13	0.498	0.007	45	32	0.490	0.005	2	5	0.502	0.014	0	0	0.500	0.171	8	3	0.499	0.011	5	2	0.478	0.022	2	0	0.500	0.128	0	0	0.500	0.354	4	7	0.545	0.010	10	6	0.508	0.013	23	7	0.573	0.007	11	14	0.596	0.008	17	25	0.481	0.007	35	13	0.620	0.006	3	4	0.612	0.017	1	0	0.487	0.046	19	6	0.526	0.010	13	11	0.523	0.007	21	27	0.514	0.007	16	22	0.445	0.008	11	9	0.478	0.011	5	8	0.525	0.011	3	3	0.552	0.017
chrXIV	682893	C	T	0	0	0.546	0.016	7	8	0.520	0.010	24	9	0.519	0.006	5	0	0.519	0.035	14	10	0.545	0.008	7	9	0.507	0.010	12	11	0.474	0.007	18	14	0.519	0.008	14	8	0.635	0.007	23	28	0.526	0.005	5	4	0.476	0.012	6	2	0.484	0.012	0	0	0.507	0.041	17	7	0.501	0.008	6	3	0.508	0.020	17	15	0.476	0.007	0	2	0.539	0.013	1	0	0.500	0.354	10	4	0.525	0.012	0	0	0.500	0.052	7	6	0.514	0.012	10	11	0.498	0.007	36	24	0.491	0.005	4	2	0.501	0.014	0	0	0.500	0.171	6	2	0.498	0.011	0	0	0.479	0.022	0	2	0.500	0.124	0	0	0.500	0.354	12	6	0.545	0.010	6	2	0.509	0.013	17	9	0.572	0.007	8	6	0.596	0.008	11	13	0.481	0.007	25	12	0.621	0.006	3	0	0.611	0.017	0	0	0.490	0.046	10	8	0.525	0.009	17	13	0.522	0.007	20	14	0.514	0.007	8	12	0.446	0.008	12	5	0.475	0.011	5	6	0.524	0.011	3	0	0.555	0.017
chrXIV	683193	G	A	0	4	0.545	0.016	6	7	0.521	0.010	19	13	0.518	0.006	0	2	0.523	0.035	13	12	0.543	0.008	9	0	0.509	0.010	13	8	0.473	0.007	5	5	0.519	0.008	20	6	0.634	0.007	25	25	0.525	0.005	4	4	0.475	0.012	3	3	0.480	0.012	0	0	0.505	0.042	7	14	0.501	0.008	2	4	0.508	0.020	7	10	0.476	0.007	5	4	0.536	0.013	0	0	0.500	0.354	2	6	0.528	0.012	0	0	0.496	0.053	4	4	0.514	0.012	12	9	0.497	0.007	40	35	0.489	0.005	6	4	0.501	0.014	0	0	0.500	0.171	9	11	0.499	0.011	0	4	0.479	0.022	0	0	0.500	0.124	0	0	0.500	0.354	7	5	0.544	0.010	4	7	0.503	0.013	12	4	0.573	0.007	18	9	0.593	0.008	12	32	0.481	0.007	15	15	0.620	0.006	12	2	0.608	0.017	0	0	0.490	0.045	4	13	0.524	0.009	14	13	0.519	0.007	11	21	0.514	0.007	7	9	0.446	0.008	6	5	0.477	0.011	8	5	0.521	0.011	2	2	0.553	0.017
chrXIV	683256	A	C	1	3	0.546	0.016	11	9	0.521	0.010	20	11	0.520	0.006	0	1	0.525	0.035	6	7	0.546	0.008	9	6	0.510	0.010	12	9	0.475	0.007	6	5	0.520	0.008	18	6	0.635	0.007	30	24	0.525	0.005	2	2	0.475	0.012	2	2	0.480	0.012	0	0	0.507	0.041	6	17	0.501	0.008	2	2	0.508	0.020	12	9	0.478	0.007	2	4	0.536	0.013	0	0	0.500	0.354	0	4	0.528	0.012	0	0	0.496	0.052	0	0	0.514	0.012	12	7	0.497	0.007	32	33	0.489	0.005	4	2	0.501	0.014	2	1	0.500	0.171	8	11	0.499	0.011	0	5	0.479	0.022	0	2	0.500	0.124	0	0	0.500	0.354	6	6	0.546	0.010	2	5	0.506	0.013	12	12	0.575	0.007	10	12	0.594	0.008	8	22	0.481	0.007	15	15	0.620	0.006	4	2	0.609	0.017	0	0	0.490	0.045	5	9	0.524	0.009	17	7	0.521	0.007	13	15	0.514	0.007	4	6	0.446	0.008	4	2	0.478	0.011	4	5	0.521	0.011	2	0	0.553	0.017
chrXIV	683297	A	G	3	8	0.546	0.016	13	6	0.521	0.010	25	14	0.520	0.006	2	0	0.525	0.035	9	11	0.546	0.008	7	8	0.510	0.010	12	17	0.475	0.007	4	12	0.520	0.008	21	6	0.635	0.007	33	35	0.528	0.005	4	3	0.478	0.012	1	1	0.480	0.012	0	0	0.507	0.041	8	24	0.501	0.008	2	1	0.511	0.020	21	13	0.478	0.007	5	4	0.536	0.013	0	2	0.500	0.354	2	7	0.528	0.012	0	1	0.496	0.052	1	4	0.517	0.012	14	15	0.497	0.007	29	38	0.489	0.005	3	3	0.501	0.014	2	1	0.500	0.171	4	7	0.499	0.011	0	2	0.479	0.022	0	2	0.500	0.124	2	0	0.500	0.354	7	4	0.546	0.010	7	7	0.506	0.013	13	19	0.575	0.007	13	14	0.594	0.008	19	17	0.481	0.007	17	16	0.620	0.006	9	2	0.609	0.017	0	0	0.490	0.045	11	7	0.524	0.009	23	10	0.521	0.007	15	20	0.514	0.007	8	7	0.446	0.008	4	6	0.478	0.011	4	11	0.521	0.011	2	1	0.553	0.017
chrXIV	683610	T	C	2	0	0.544	0.016	5	0	0.522	0.010	25	0	0.520	0.006	0	0	0.525	0.035	5	0	0.545	0.008	1	0	0.510	0.010	7	0	0.478	0.007	3	0	0.519	0.008	18	0	0.636	0.007	30	0	0.528	0.005	0	2	0.481	0.012	4	0	0.477	0.012	0	0	0.510	0.043	12	0	0.500	0.008	0	0	0.510	0.020	8	0	0.478	0.007	0	0	0.537	0.013	0	0	0.500	0.354	2	0	0.531	0.012	0	0	0.493	0.054	6	0	0.518	0.012	17	0	0.498	0.007	30	0	0.490	0.005	2	0	0.500	0.014	0	0	0.500	0.181	6	0	0.498	0.011	4	0	0.480	0.022	0	0	0.500	0.124	0	0	0.500	0.354	6	0	0.548	0.010	6	0	0.507	0.013	13	0	0.576	0.007	13	0	0.592	0.008	13	0	0.482	0.007	17	0	0.621	0.006	5	0	0.608	0.017	0	0	0.490	0.045	6	0	0.522	0.010	15	0	0.519	0.007	9	0	0.515	0.007	3	0	0.445	0.008	2	0	0.481	0.012	0	0	0.520	0.011	2	0	0.554	0.017
chrXIV	683709	C	T	0	0	0.543	0.016	1	1	0.522	0.010	10	21	0.521	0.006	0	0	0.525	0.035	8	5	0.546	0.008	4	4	0.510	0.010	5	5	0.480	0.007	5	0	0.520	0.008	9	3	0.637	0.007	20	14	0.528	0.005	0	2	0.481	0.012	0	0	0.478	0.012	0	0	0.510	0.043	7	5	0.499	0.008	0	0	0.511	0.020	9	7	0.478	0.007	2	0	0.538	0.013	0	0	0.500	0.354	2	4	0.533	0.012	0	0	0.493	0.054	5	1	0.519	0.013	9	12	0.496	0.007	19	7	0.490	0.005	2	2	0.497	0.014	0	0	0.500	0.181	8	0	0.500	0.011	4	2	0.480	0.022	0	0	0.500	0.124	0	1	0.500	0.354	5	2	0.549	0.010	5	4	0.507	0.013	10	10	0.576	0.007	6	5	0.590	0.008	12	3	0.483	0.007	19	6	0.622	0.006	3	2	0.608	0.017	0	0	0.490	0.045	6	3	0.522	0.009	17	8	0.519	0.007	7	12	0.514	0.007	3	4	0.445	0.008	1	8	0.481	0.011	5	2	0.523	0.011	0	0	0.554	0.017
chrXIV	684276	T	C	0	2	0.546	0.016	13	24	0.524	0.010	30	36	0.522	0.006	2	0	0.522	0.034	31	21	0.548	0.007	19	16	0.511	0.010	30	20	0.483	0.007	30	17	0.523	0.008	28	14	0.638	0.006	56	39	0.529	0.005	10	16	0.483	0.012	7	15	0.479	0.012	0	0	0.508	0.041	23	25	0.497	0.007	3	7	0.508	0.020	28	27	0.480	0.007	6	3	0.540	0.013	0	0	0.500	0.354	15	8	0.536	0.011	4	0	0.492	0.052	11	12	0.517	0.012	28	31	0.497	0.007	53	48	0.491	0.005	18	6	0.500	0.014	0	0	0.500	0.181	11	12	0.500	0.011	1	2	0.482	0.022	0	3	0.500	0.124	0	0	0.500	0.354	22	5	0.552	0.010	10	3	0.509	0.013	37	24	0.578	0.007	28	11	0.589	0.008	28	36	0.486	0.006	27	20	0.620	0.006	10	6	0.612	0.017	3	3	0.493	0.044	22	14	0.522	0.009	30	41	0.520	0.007	32	23	0.517	0.006	18	25	0.447	0.008	8	14	0.480	0.011	16	15	0.524	0.011	4	6	0.557	0.017
chrXIV	684413	G	A	0	3	0.546	0.016	6	4	0.523	0.010	23	15	0.522	0.006	2	0	0.520	0.034	25	10	0.549	0.007	5	7	0.511	0.010	8	22	0.483	0.007	10	5	0.523	0.008	16	11	0.638	0.006	46	37	0.531	0.005	8	6	0.482	0.012	4	2	0.479	0.012	0	0	0.510	0.041	16	11	0.496	0.007	5	0	0.508	0.020	10	14	0.481	0.007	7	2	0.539	0.013	0	0	0.500	0.354	8	7	0.536	0.011	0	0	0.494	0.052	12	7	0.518	0.012	17	21	0.498	0.007	42	32	0.492	0.005	1	3	0.498	0.014	0	0	0.500	0.171	4	2	0.500	0.011	0	0	0.484	0.022	0	1	0.500	0.121	0	0	0.500	0.354	11	3	0.552	0.010	4	3	0.510	0.012	23	7	0.577	0.007	18	9	0.589	0.008	11	23	0.484	0.006	18	10	0.619	0.006	6	3	0.610	0.017	3	0	0.493	0.044	10	3	0.523	0.009	11	18	0.519	0.007	15	14	0.516	0.006	2	9	0.447	0.008	6	2	0.481	0.011	4	8	0.524	0.011	5	0	0.557	0.017
chrXIV	684669	A	G	2	4	0.544	0.016	11	7	0.522	0.009	26	16	0.521	0.006	1	0	0.519	0.034	16	14	0.548	0.007	5	12	0.510	0.010	16	17	0.483	0.007	11	3	0.523	0.008	16	11	0.639	0.006	32	41	0.531	0.005	6	6	0.481	0.012	4	1	0.477	0.012	1	0	0.512	0.040	17	11	0.496	0.007	2	0	0.508	0.020	7	13	0.480	0.007	6	5	0.537	0.013	1	0	0.500	0.354	5	11	0.535	0.011	0	1	0.491	0.051	9	10	0.517	0.012	13	19	0.498	0.007	24	36	0.491	0.005	4	4	0.497	0.014	0	0	0.500	0.171	6	3	0.502	0.011	2	8	0.482	0.021	0	0	0.500	0.121	0	0	0.500	0.354	8	5	0.552	0.010	3	5	0.510	0.012	12	12	0.577	0.007	16	13	0.589	0.008	23	22	0.484	0.006	30	10	0.619	0.006	3	0	0.610	0.017	1	0	0.495	0.044	3	10	0.521	0.009	27	18	0.520	0.007	19	15	0.516	0.006	7	11	0.448	0.008	8	10	0.479	0.011	7	6	0.523	0.011	9	2	0.559	0.017
chrXIV	684891	C	T	11	2	0.544	0.016	20	15	0.522	0.009	34	23	0.521	0.006	5	0	0.519	0.034	18	22	0.548	0.007	9	10	0.510	0.010	29	24	0.483	0.007	19	20	0.523	0.008	50	13	0.639	0.006	82	60	0.532	0.005	3	7	0.480	0.012	11	9	0.478	0.012	0	2	0.512	0.040	19	23	0.495	0.007	8	1	0.509	0.020	31	21	0.481	0.007	4	9	0.537	0.013	0	0	0.500	0.354	12	15	0.535	0.011	0	0	0.491	0.051	9	9	0.517	0.012	33	42	0.498	0.007	33	56	0.490	0.005	15	6	0.497	0.014	0	0	0.500	0.171	16	9	0.502	0.011	3	8	0.483	0.021	1	0	0.500	0.121	0	0	0.500	0.354	22	13	0.552	0.010	12	7	0.510	0.012	34	16	0.577	0.007	26	13	0.589	0.008	29	34	0.485	0.006	37	17	0.619	0.006	2	3	0.609	0.017	2	3	0.495	0.044	14	7	0.521	0.009	25	29	0.520	0.007	27	28	0.516	0.006	15	18	0.448	0.008	8	7	0.479	0.011	13	6	0.523	0.011	7	3	0.559	0.017
chrXIV	684966	A	G	8	3	0.544	0.016	13	7	0.522	0.009	40	24	0.521	0.006	0	0	0.519	0.034	24	19	0.548	0.007	16	13	0.510	0.010	30	32	0.483	0.007	22	29	0.523	0.008	45	23	0.639	0.006	74	67	0.532	0.005	6	4	0.480	0.012	5	10	0.478	0.012	1	1	0.512	0.040	20	33	0.495	0.007	11	2	0.509	0.020	26	24	0.481	0.007	5	6	0.537	0.013	0	0	0.500	0.354	14	12	0.535	0.011	3	4	0.491	0.051	7	6	0.517	0.012	22	29	0.498	0.007	49	65	0.490	0.005	5	5	0.497	0.014	0	0	0.500	0.171	8	7	0.502	0.011	4	7	0.483	0.021	0	0	0.500	0.121	0	0	0.500	0.354	22	12	0.552	0.010	9	6	0.510	0.012	36	21	0.577	0.007	18	12	0.589	0.008	28	42	0.485	0.006	44	12	0.619	0.006	5	3	0.609	0.017	3	3	0.495	0.044	8	11	0.521	0.009	37	18	0.520	0.007	39	37	0.516	0.006	9	13	0.448	0.008	12	7	0.479	0.011	14	10	0.523	0.011	3	3	0.559	0.017
chrXIV	685065	A	T	6	1	0.544	0.016	21	7	0.522	0.009	32	38	0.521	0.006	0	3	0.519	0.034	40	15	0.548	0.007	20	12	0.510	0.010	28	25	0.483	0.007	26	25	0.523	0.008	34	26	0.639	0.006	65	55	0.532	0.005	12	6	0.480	0.012	12	8	0.478	0.012	3	0	0.512	0.040	34	41	0.495	0.007	7	1	0.509	0.020	25	27	0.481	0.007	7	5	0.537	0.013	0	0	0.500	0.354	20	6	0.535	0.011	3	1	0.491	0.051	8	10	0.517	0.012	37	26	0.498	0.007	54	53	0.490	0.005	12	11	0.497	0.014	0	0	0.500	0.171	7	9	0.502	0.011	2	4	0.483	0.021	0	0	0.500	0.121	0	0	0.500	0.354	21	16	0.552	0.010	11	6	0.510	0.012	31	31	0.577	0.007	26	14	0.589	0.008	28	37	0.485	0.006	57	27	0.619	0.006	5	2	0.609	0.017	6	4	0.495	0.044	17	14	0.521	0.009	43	21	0.520	0.007	33	40	0.516	0.006	22	23	0.448	0.008	11	10	0.479	0.011	6	12	0.523	0.011	6	4	0.559	0.017
chrXIV	685071	A	C	6	1	0.544	0.016	21	11	0.522	0.009	32	38	0.521	0.006	0	3	0.519	0.034	40	16	0.548	0.007	21	12	0.510	0.010	27	27	0.483	0.007	24	25	0.523	0.008	36	27	0.639	0.006	65	54	0.532	0.005	13	7	0.480	0.012	12	12	0.478	0.012	3	0	0.512	0.040	34	42	0.495	0.007	8	2	0.509	0.020	26	27	0.481	0.007	7	5	0.537	0.013	0	0	0.500	0.354	22	6	0.535	0.011	3	2	0.491	0.051	8	12	0.517	0.012	38	27	0.498	0.007	51	58	0.490	0.005	12	11	0.497	0.014	0	0	0.500	0.171	8	10	0.502	0.011	3	4	0.483	0.021	0	0	0.500	0.121	0	0	0.500	0.354	21	16	0.552	0.010	12	6	0.510	0.012	35	30	0.577	0.007	26	14	0.589	0.008	29	35	0.485	0.006	62	28	0.619	0.006	5	1	0.609	0.017	6	5	0.495	0.044	17	14	0.521	0.009	48	23	0.520	0.007	34	42	0.516	0.006	23	24	0.448	0.008	13	10	0.479	0.011	7	12	0.523	0.011	6	6	0.559	0.017
chrXIV	685182	C	T	18	9	0.544	0.016	20	30	0.522	0.010	32	37	0.521	0.006	3	0	0.521	0.034	25	25	0.549	0.007	18	17	0.509	0.010	28	34	0.484	0.007	40	38	0.525	0.008	45	27	0.637	0.006	61	64	0.531	0.005	18	15	0.481	0.012	14	20	0.477	0.012	2	0	0.512	0.040	43	42	0.495	0.007	13	5	0.510	0.020	31	44	0.481	0.007	12	14	0.537	0.013	0	0	0.500	0.354	21	12	0.535	0.011	1	1	0.491	0.051	11	11	0.514	0.012	51	44	0.498	0.007	66	73	0.489	0.005	12	14	0.494	0.014	0	0	0.500	0.171	19	8	0.503	0.011	5	8	0.484	0.021	2	2	0.500	0.121	0	0	0.500	0.354	25	20	0.550	0.010	9	11	0.510	0.012	44	27	0.577	0.007	26	21	0.588	0.008	28	44	0.483	0.006	62	23	0.619	0.006	9	3	0.608	0.017	3	3	0.495	0.044	29	18	0.520	0.009	36	28	0.519	0.007	42	40	0.515	0.006	20	25	0.450	0.008	20	18	0.479	0.011	10	13	0.525	0.011	6	5	0.559	0.017
chrXIV	685203	C	T	15	9	0.544	0.016	23	25	0.522	0.010	41	36	0.521	0.006	1	0	0.521	0.034	20	29	0.549	0.007	20	18	0.509	0.010	29	28	0.484	0.007	34	28	0.525	0.008	45	34	0.637	0.006	65	51	0.531	0.005	18	7	0.481	0.012	10	16	0.477	0.012	1	0	0.512	0.040	30	35	0.495	0.007	13	6	0.510	0.020	30	34	0.481	0.007	14	13	0.537	0.013	0	0	0.500	0.354	15	10	0.535	0.011	0	1	0.491	0.051	14	8	0.514	0.012	42	43	0.498	0.007	68	70	0.489	0.005	8	15	0.494	0.014	0	0	0.500	0.171	17	9	0.503	0.011	6	5	0.484	0.021	4	4	0.500	0.121	0	0	0.500	0.354	24	21	0.550	0.010	8	10	0.510	0.012	42	25	0.577	0.007	24	22	0.588	0.008	30	39	0.483	0.006	52	19	0.619	0.006	9	1	0.608	0.017	2	2	0.495	0.044	25	13	0.520	0.009	42	24	0.519	0.007	48	27	0.515	0.006	17	24	0.450	0.008	16	13	0.479	0.011	14	11	0.525	0.011	6	6	0.559	0.017
chrXIV	685397	C	A	3	6	0.544	0.016	13	27	0.522	0.010	35	31	0.521	0.006	2	3	0.521	0.034	13	15	0.549	0.007	11	22	0.509	0.010	29	28	0.484	0.007	24	31	0.525	0.008	38	24	0.637	0.006	53	62	0.531	0.005	11	15	0.481	0.012	4	14	0.477	0.012	0	0	0.512	0.040	29	13	0.495	0.007	3	2	0.510	0.020	35	35	0.481	0.007	8	7	0.537	0.013	0	0	0.500	0.354	20	13	0.535	0.011	2	0	0.491	0.051	19	15	0.514	0.012	29	23	0.498	0.007	53	52	0.489	0.005	7	2	0.494	0.014	0	0	0.500	0.171	16	15	0.503	0.011	1	3	0.484	0.021	0	1	0.500	0.121	0	0	0.500	0.354	14	18	0.550	0.010	11	12	0.510	0.012	29	17	0.577	0.007	34	25	0.588	0.008	28	31	0.483	0.006	38	28	0.619	0.006	6	4	0.608	0.017	2	1	0.495	0.044	13	16	0.520	0.009	27	22	0.519	0.007	31	18	0.515	0.006	19	28	0.450	0.008	2	13	0.479	0.011	10	11	0.525	0.011	6	3	0.559	0.017
chrXIV	685557	A	G	3	6	0.544	0.016	11	4	0.522	0.009	21	20	0.520	0.006	0	0	0.520	0.034	17	17	0.547	0.007	3	5	0.509	0.010	19	16	0.485	0.007	17	19	0.524	0.008	26	17	0.637	0.006	40	52	0.532	0.005	2	6	0.480	0.012	4	4	0.478	0.012	0	2	0.512	0.040	12	18	0.494	0.007	3	2	0.513	0.020	19	33	0.480	0.007	13	6	0.537	0.013	0	0	0.500	0.354	1	10	0.533	0.011	2	0	0.488	0.050	6	10	0.513	0.012	17	29	0.498	0.007	42	40	0.489	0.005	1	0	0.496	0.014	2	0	0.500	0.171	12	10	0.502	0.011	0	0	0.484	0.021	2	0	0.500	0.121	0	0	0.500	0.354	12	5	0.549	0.010	4	4	0.510	0.012	9	12	0.577	0.007	20	13	0.587	0.008	29	28	0.483	0.006	32	12	0.619	0.006	2	6	0.607	0.017	5	0	0.495	0.044	8	12	0.519	0.009	16	25	0.519	0.007	21	24	0.515	0.006	15	20	0.450	0.008	9	9	0.480	0.011	3	6	0.526	0.011	0	2	0.561	0.017
chrXIV	685773	C	T	7	5	0.541	0.016	7	8	0.523	0.009	34	32	0.519	0.006	3	2	0.523	0.033	23	20	0.547	0.007	21	16	0.507	0.010	30	34	0.486	0.007	29	23	0.523	0.008	37	16	0.636	0.006	78	47	0.532	0.005	4	2	0.479	0.012	13	9	0.474	0.012	2	2	0.517	0.041	30	14	0.493	0.007	1	2	0.520	0.020	23	29	0.480	0.007	8	9	0.537	0.013	0	0	0.500	0.354	16	6	0.535	0.011	0	0	0.488	0.050	11	12	0.516	0.012	26	35	0.498	0.007	55	37	0.490	0.005	6	12	0.496	0.014	0	0	0.500	0.171	10	11	0.503	0.011	3	5	0.487	0.021	0	0	0.500	0.118	2	0	0.500	0.354	9	14	0.548	0.010	11	16	0.510	0.012	37	28	0.576	0.007	15	18	0.584	0.008	33	40	0.483	0.006	38	23	0.618	0.006	6	3	0.606	0.017	2	0	0.495	0.044	25	8	0.517	0.009	39	27	0.521	0.007	28	30	0.516	0.006	25	19	0.450	0.008	9	5	0.478	0.011	7	14	0.524	0.011	5	6	0.563	0.017
chrXIV	686126	T	C	18	22	0.548	0.016	42	43	0.521	0.009	78	80	0.523	0.006	9	2	0.522	0.033	65	41	0.547	0.007	40	38	0.505	0.010	74	77	0.487	0.007	43	55	0.526	0.008	59	44	0.638	0.006	107	95	0.534	0.005	20	19	0.479	0.012	30	29	0.474	0.012	6	6	0.517	0.041	62	49	0.490	0.007	11	16	0.521	0.020	63	81	0.480	0.007	22	15	0.537	0.013	0	0	0.500	0.354	26	34	0.536	0.011	1	0	0.488	0.051	20	26	0.516	0.012	53	70	0.498	0.007	90	91	0.491	0.005	29	27	0.496	0.014	2	1	0.500	0.171	27	23	0.503	0.011	15	13	0.487	0.022	2	2	0.500	0.118	0	0	0.500	0.354	52	29	0.547	0.010	19	18	0.510	0.012	62	43	0.577	0.007	53	32	0.584	0.008	63	67	0.484	0.006	64	39	0.617	0.006	10	9	0.606	0.017	5	2	0.495	0.044	42	41	0.516	0.009	55	65	0.523	0.007	94	74	0.515	0.006	55	51	0.455	0.008	35	29	0.479	0.011	37	45	0.527	0.011	13	15	0.564	0.017
chrXIV	686348	A	C	14	9	0.550	0.016	29	27	0.523	0.009	71	61	0.523	0.006	12	6	0.522	0.033	49	49	0.548	0.007	29	22	0.505	0.010	43	56	0.487	0.007	51	36	0.526	0.008	65	46	0.638	0.006	108	81	0.534	0.005	14	20	0.479	0.012	13	26	0.474	0.012	4	4	0.520	0.040	49	57	0.490	0.007	4	8	0.521	0.020	43	40	0.481	0.007	9	18	0.536	0.013	0	0	0.500	0.354	27	21	0.538	0.011	3	2	0.488	0.051	17	14	0.516	0.012	35	44	0.499	0.007	105	92	0.491	0.005	20	17	0.498	0.014	0	1	0.500	0.171	20	23	0.503	0.011	10	11	0.489	0.021	2	0	0.500	0.118	0	0	0.500	0.354	27	21	0.547	0.010	19	20	0.509	0.012	43	34	0.577	0.007	71	30	0.583	0.008	58	69	0.484	0.006	52	33	0.617	0.006	5	5	0.606	0.017	4	1	0.495	0.044	33	46	0.515	0.009	54	40	0.522	0.007	68	56	0.514	0.006	31	58	0.454	0.008	8	27	0.480	0.011	26	20	0.529	0.011	15	6	0.564	0.017
chrXIV	686681	T	C	13	11	0.549	0.016	30	15	0.523	0.009	66	58	0.523	0.006	5	6	0.522	0.033	36	40	0.548	0.007	27	22	0.506	0.009	52	46	0.486	0.007	34	28	0.525	0.008	61	24	0.638	0.006	79	81	0.534	0.005	16	17	0.481	0.012	16	27	0.474	0.012	4	6	0.522	0.039	41	42	0.491	0.007	3	8	0.520	0.019	33	69	0.481	0.007	19	11	0.537	0.013	0	0	0.500	0.354	16	10	0.538	0.011	0	0	0.488	0.050	25	13	0.516	0.012	43	31	0.498	0.007	85	77	0.491	0.005	18	13	0.499	0.014	0	1	0.500	0.171	16	26	0.503	0.011	10	3	0.487	0.021	0	2	0.500	0.115	0	0	0.500	0.354	24	28	0.548	0.010	8	5	0.510	0.012	51	40	0.576	0.007	47	28	0.581	0.008	47	55	0.486	0.006	62	50	0.617	0.006	5	4	0.605	0.017	2	2	0.495	0.044	18	26	0.517	0.009	55	50	0.522	0.007	50	57	0.514	0.006	47	38	0.455	0.008	19	14	0.481	0.011	20	21	0.529	0.011	8	12	0.565	0.017
chrXIV	686786	T	C	9	3	0.551	0.016	22	17	0.523	0.009	46	59	0.521	0.006	4	3	0.522	0.033	33	36	0.548	0.007	17	19	0.508	0.009	41	42	0.486	0.007	25	42	0.527	0.007	40	22	0.639	0.006	73	67	0.535	0.005	20	11	0.479	0.012	10	20	0.473	0.012	2	7	0.522	0.039	27	38	0.491	0.007	7	6	0.517	0.019	30	45	0.482	0.007	14	9	0.537	0.013	0	1	0.500	0.354	13	11	0.536	0.011	0	0	0.488	0.049	19	14	0.516	0.012	35	30	0.497	0.007	65	68	0.492	0.005	6	9	0.500	0.013	0	1	0.500	0.171	8	16	0.504	0.011	3	10	0.487	0.021	0	0	0.500	0.115	0	0	0.500	0.354	18	16	0.548	0.010	7	8	0.508	0.012	31	32	0.576	0.007	32	26	0.580	0.008	34	43	0.485	0.006	45	45	0.616	0.006	3	2	0.605	0.017	0	2	0.495	0.044	20	25	0.517	0.009	36	33	0.522	0.006	44	35	0.513	0.006	38	25	0.455	0.008	11	17	0.483	0.011	21	9	0.529	0.011	12	4	0.564	0.016
chrXIV	686798	T	C	13	5	0.551	0.016	26	17	0.523	0.009	59	62	0.521	0.006	4	5	0.522	0.033	37	33	0.548	0.007	20	21	0.508	0.009	44	44	0.486	0.007	34	47	0.527	0.007	50	23	0.639	0.006	91	69	0.535	0.005	21	14	0.479	0.012	11	21	0.473	0.012	2	6	0.522	0.039	38	34	0.491	0.007	12	4	0.517	0.019	36	50	0.482	0.007	20	8	0.537	0.013	1	0	0.500	0.354	16	14	0.536	0.011	0	0	0.488	0.049	22	13	0.516	0.012	39	31	0.497	0.007	70	77	0.492	0.005	8	13	0.500	0.013	0	1	0.500	0.171	10	22	0.504	0.011	2	11	0.487	0.021	2	0	0.500	0.115	0	0	0.500	0.354	20	17	0.548	0.010	11	11	0.508	0.012	36	40	0.576	0.007	40	28	0.580	0.008	42	43	0.485	0.006	54	36	0.616	0.006	4	2	0.605	0.017	2	2	0.495	0.044	22	28	0.517	0.009	43	40	0.522	0.006	52	37	0.513	0.006	42	32	0.455	0.008	14	21	0.483	0.011	28	14	0.529	0.011	14	5	0.564	0.016
chrXIV	686866	G	A	12	6	0.551	0.016	25	18	0.523	0.009	54	62	0.521	0.006	2	3	0.523	0.033	41	20	0.548	0.007	20	19	0.508	0.009	47	44	0.486	0.007	41	31	0.527	0.007	60	29	0.639	0.006	93	75	0.535	0.005	13	12	0.479	0.012	11	16	0.473	0.012	5	2	0.522	0.039	34	36	0.491	0.007	8	5	0.517	0.019	35	39	0.482	0.007	19	8	0.537	0.013	2	0	0.500	0.354	10	13	0.536	0.011	2	0	0.488	0.049	21	9	0.516	0.012	53	30	0.497	0.007	62	82	0.492	0.005	15	11	0.500	0.013	1	0	0.500	0.171	11	19	0.504	0.011	3	6	0.488	0.021	0	0	0.500	0.115	1	0	0.500	0.354	21	18	0.548	0.010	20	15	0.508	0.012	36	30	0.576	0.007	44	26	0.580	0.008	44	52	0.485	0.006	61	36	0.616	0.006	7	1	0.605	0.017	2	3	0.495	0.044	28	24	0.517	0.009	44	44	0.522	0.006	55	37	0.513	0.006	34	37	0.455	0.008	14	22	0.483	0.011	17	14	0.529	0.011	15	8	0.564	0.016
chrXIV	687249	G	A	1	3	0.551	0.016	10	11	0.516	0.009	24	18	0.521	0.006	0	1	0.529	0.033	12	13	0.548	0.007	8	14	0.508	0.009	15	15	0.488	0.007	12	8	0.530	0.008	19	17	0.637	0.006	35	31	0.536	0.005	7	5	0.478	0.012	6	3	0.474	0.012	0	0	0.522	0.040	12	18	0.491	0.007	3	2	0.521	0.019	7	20	0.482	0.007	4	2	0.538	0.013	0	0	0.500	0.354	2	6	0.537	0.011	2	0	0.489	0.049	2	5	0.520	0.012	16	18	0.499	0.007	23	29	0.492	0.005	1	3	0.504	0.013	0	0	0.500	0.171	8	2	0.503	0.011	2	1	0.489	0.021	0	0	0.500	0.115	0	0	0.500	0.354	8	4	0.547	0.010	2	5	0.509	0.012	9	10	0.576	0.007	11	10	0.578	0.008	15	22	0.488	0.006	20	8	0.614	0.006	2	0	0.605	0.017	2	0	0.495	0.044	3	5	0.514	0.009	24	14	0.522	0.006	17	12	0.514	0.006	8	11	0.456	0.008	5	2	0.482	0.011	8	6	0.527	0.011	3	2	0.565	0.016
chrXIV	687406	G	C	3	0	0.551	0.016	14	19	0.516	0.009	28	27	0.521	0.006	0	0	0.529	0.033	28	18	0.548	0.007	7	22	0.508	0.009	20	16	0.488	0.007	23	12	0.530	0.008	36	26	0.637	0.006	57	45	0.536	0.005	10	8	0.478	0.012	5	3	0.474	0.012	0	0	0.522	0.040	21	18	0.491	0.007	7	5	0.521	0.019	24	27	0.482	0.007	6	5	0.538	0.013	0	0	0.500	0.354	9	5	0.537	0.011	3	0	0.489	0.049	5	13	0.520	0.012	20	29	0.499	0.007	45	52	0.492	0.005	7	10	0.504	0.013	0	0	0.500	0.171	10	12	0.503	0.011	3	1	0.489	0.021	0	0	0.500	0.115	0	0	0.500	0.354	14	8	0.547	0.010	10	9	0.509	0.012	39	19	0.576	0.007	31	20	0.578	0.008	22	38	0.488	0.006	42	31	0.614	0.006	10	5	0.605	0.017	2	2	0.495	0.044	18	8	0.514	0.009	30	26	0.522	0.006	29	22	0.514	0.006	6	22	0.456	0.008	11	2	0.482	0.011	9	23	0.527	0.011	10	3	0.565	0.016
chrXIV	687661	G	A	4	3	0.551	0.015	23	19	0.517	0.009	64	45	0.521	0.006	4	1	0.527	0.033	42	36	0.546	0.007	17	17	0.507	0.009	42	47	0.490	0.007	38	32	0.530	0.008	57	40	0.636	0.006	74	72	0.536	0.005	14	15	0.477	0.012	18	7	0.473	0.012	2	0	0.522	0.040	33	35	0.491	0.007	9	6	0.521	0.019	35	32	0.483	0.007	17	9	0.538	0.013	0	0	0.500	0.354	13	15	0.539	0.011	1	0	0.489	0.049	14	23	0.521	0.012	34	35	0.500	0.007	71	64	0.492	0.005	23	12	0.504	0.014	0	0	0.500	0.163	28	9	0.504	0.011	6	13	0.489	0.021	2	2	0.500	0.115	0	0	0.500	0.354	22	19	0.547	0.010	11	11	0.509	0.012	44	25	0.576	0.007	49	29	0.578	0.007	46	49	0.488	0.006	56	35	0.615	0.006	7	5	0.604	0.016	1	0	0.495	0.044	24	22	0.513	0.009	35	43	0.521	0.006	72	47	0.515	0.006	31	32	0.457	0.008	14	20	0.480	0.011	14	8	0.527	0.011	10	2	0.563	0.016
chrXIV	687788	G	A	16	11	0.551	0.015	43	26	0.517	0.009	69	70	0.521	0.006	7	7	0.530	0.033	60	42	0.546	0.007	36	22	0.507	0.009	69	62	0.490	0.007	42	41	0.531	0.008	71	41	0.636	0.006	76	101	0.536	0.005	20	32	0.477	0.012	29	25	0.470	0.012	4	6	0.520	0.040	56	51	0.491	0.007	22	11	0.519	0.019	44	42	0.483	0.007	16	15	0.538	0.013	0	0	0.500	0.354	32	35	0.539	0.011	1	0	0.489	0.049	28	23	0.521	0.012	46	51	0.501	0.007	103	83	0.491	0.005	21	20	0.506	0.013	0	0	0.500	0.163	33	20	0.504	0.011	6	9	0.489	0.021	0	2	0.500	0.115	0	0	0.500	0.354	43	30	0.547	0.010	19	23	0.509	0.012	60	31	0.577	0.007	70	30	0.579	0.008	59	61	0.489	0.006	84	44	0.616	0.006	4	5	0.604	0.017	5	3	0.495	0.044	38	35	0.513	0.009	52	54	0.521	0.006	81	59	0.515	0.006	41	58	0.457	0.008	41	37	0.480	0.011	24	29	0.527	0.011	19	13	0.562	0.017
chrXIV	687829	A	G	19	20	0.551	0.015	34	29	0.517	0.009	84	71	0.521	0.006	3	9	0.530	0.033	62	40	0.546	0.007	28	21	0.507	0.009	65	61	0.490	0.007	40	34	0.531	0.008	65	44	0.636	0.006	73	95	0.536	0.005	27	27	0.477	0.012	27	26	0.470	0.012	4	4	0.520	0.040	55	59	0.491	0.007	16	7	0.519	0.019	46	45	0.483	0.007	17	13	0.539	0.013	0	0	0.500	0.354	34	30	0.539	0.011	0	2	0.489	0.049	31	24	0.521	0.012	53	61	0.501	0.007	81	92	0.491	0.005	27	19	0.506	0.013	0	0	0.500	0.163	31	23	0.504	0.011	9	13	0.489	0.021	0	2	0.500	0.115	0	0	0.500	0.354	31	18	0.547	0.010	19	23	0.509	0.012	57	34	0.577	0.007	69	36	0.579	0.008	63	65	0.489	0.006	81	44	0.616	0.006	5	6	0.604	0.017	4	1	0.497	0.044	38	39	0.513	0.009	57	58	0.521	0.006	70	61	0.515	0.006	45	63	0.457	0.008	36	35	0.480	0.011	21	33	0.527	0.011	19	16	0.562	0.017
chrXIV	687853	C	T	18	17	0.551	0.015	37	30	0.517	0.009	89	73	0.521	0.006	4	7	0.530	0.033	67	39	0.546	0.007	28	23	0.507	0.009	60	58	0.490	0.007	41	37	0.531	0.008	72	43	0.636	0.006	72	92	0.536	0.005	29	25	0.477	0.012	25	25	0.470	0.012	4	4	0.520	0.040	58	62	0.491	0.007	15	13	0.519	0.019	43	45	0.483	0.007	19	14	0.539	0.013	0	0	0.500	0.354	35	28	0.539	0.011	0	2	0.489	0.049	33	23	0.521	0.012	55	59	0.501	0.007	78	92	0.491	0.005	28	23	0.506	0.013	0	1	0.500	0.163	30	26	0.504	0.011	9	13	0.489	0.021	0	2	0.500	0.115	0	0	0.500	0.354	31	19	0.547	0.010	22	19	0.509	0.012	56	39	0.577	0.007	65	37	0.579	0.008	63	61	0.489	0.006	75	45	0.616	0.006	4	7	0.604	0.017	5	1	0.497	0.044	35	45	0.513	0.009	60	61	0.521	0.006	73	62	0.515	0.006	46	62	0.457	0.008	35	33	0.480	0.011	22	32	0.527	0.011	18	16	0.562	0.017
chrXIV	688148	G	T	7	5	0.552	0.015	15	16	0.518	0.009	45	32	0.520	0.006	2	5	0.532	0.033	31	33	0.545	0.007	8	17	0.505	0.009	30	25	0.488	0.007	17	35	0.531	0.007	44	27	0.634	0.006	68	64	0.536	0.005	10	4	0.476	0.012	10	5	0.473	0.012	0	0	0.524	0.039	22	21	0.491	0.007	3	8	0.518	0.019	27	24	0.482	0.007	14	13	0.538	0.013	0	0	0.500	0.363	9	10	0.541	0.011	1	0	0.489	0.049	12	9	0.522	0.012	24	23	0.501	0.007	49	64	0.491	0.005	10	4	0.501	0.013	0	0	0.500	0.163	7	11	0.503	0.011	3	3	0.489	0.021	0	1	0.500	0.112	0	0	0.500	0.354	22	14	0.546	0.010	8	10	0.511	0.012	32	16	0.577	0.007	32	23	0.578	0.007	29	40	0.491	0.006	53	26	0.618	0.006	4	6	0.601	0.016	0	0	0.497	0.044	14	11	0.511	0.009	18	37	0.520	0.006	48	27	0.515	0.006	23	16	0.456	0.008	9	14	0.477	0.011	17	12	0.530	0.011	5	2	0.561	0.016
chrXIV	688149	A	T	7	5	0.552	0.015	15	16	0.518	0.009	45	32	0.520	0.006	2	5	0.532	0.033	31	33	0.545	0.007	8	17	0.505	0.009	30	25	0.488	0.007	17	35	0.531	0.007	44	27	0.634	0.006	68	64	0.536	0.005	10	4	0.476	0.012	10	5	0.473	0.012	0	0	0.524	0.039	22	21	0.491	0.007	3	8	0.518	0.019	27	24	0.482	0.007	14	13	0.538	0.013	0	0	0.500	0.363	9	10	0.541	0.011	1	0	0.489	0.049	12	9	0.522	0.012	24	23	0.501	0.007	49	64	0.491	0.005	10	4	0.501	0.013	0	0	0.500	0.163	7	11	0.503	0.011	3	3	0.489	0.021	0	1	0.500	0.112	0	0	0.500	0.354	22	14	0.546	0.010	8	10	0.511	0.012	32	16	0.577	0.007	32	23	0.578	0.007	29	40	0.491	0.006	53	26	0.618	0.006	4	6	0.601	0.016	0	0	0.497	0.044	14	11	0.511	0.009	18	37	0.520	0.006	48	27	0.515	0.006	23	16	0.456	0.008	9	14	0.477	0.011	17	12	0.530	0.011	5	2	0.561	0.016
chrXIV	688150	A	C	7	5	0.552	0.015	15	16	0.518	0.009	45	32	0.520	0.006	2	5	0.532	0.033	31	33	0.545	0.007	8	17	0.505	0.009	30	25	0.488	0.007	17	35	0.531	0.007	44	27	0.634	0.006	68	64	0.536	0.005	10	4	0.476	0.012	10	5	0.473	0.012	0	0	0.524	0.039	22	21	0.491	0.007	3	8	0.518	0.019	27	24	0.482	0.007	14	13	0.538	0.013	0	0	0.500	0.363	9	10	0.541	0.011	1	0	0.489	0.049	12	9	0.522	0.012	24	23	0.501	0.007	49	64	0.491	0.005	10	4	0.501	0.013	0	0	0.500	0.163	7	11	0.503	0.011	3	3	0.489	0.021	0	1	0.500	0.112	0	0	0.500	0.354	22	14	0.546	0.010	8	10	0.511	0.012	32	16	0.577	0.007	32	23	0.578	0.007	29	40	0.491	0.006	53	26	0.618	0.006	4	6	0.601	0.016	0	0	0.497	0.044	14	11	0.511	0.009	18	37	0.520	0.006	48	27	0.515	0.006	23	16	0.456	0.008	9	14	0.477	0.011	17	12	0.530	0.011	5	2	0.561	0.016
chrXIV	688572	C	G	6	4	0.552	0.015	23	11	0.517	0.009	35	33	0.520	0.006	3	7	0.532	0.033	20	31	0.544	0.007	13	14	0.507	0.009	26	26	0.488	0.007	19	14	0.531	0.007	34	26	0.634	0.006	64	49	0.537	0.005	13	13	0.476	0.012	9	5	0.473	0.012	0	1	0.523	0.039	24	33	0.491	0.007	7	0	0.520	0.019	22	24	0.481	0.007	7	15	0.539	0.013	0	0	0.500	0.362	11	6	0.541	0.011	1	0	0.489	0.049	9	13	0.523	0.012	26	25	0.503	0.007	47	54	0.491	0.005	12	14	0.504	0.013	0	0	0.500	0.162	11	7	0.503	0.011	4	2	0.487	0.021	1	1	0.500	0.112	0	0	0.500	0.354	10	6	0.546	0.010	8	11	0.509	0.012	25	22	0.577	0.007	25	15	0.577	0.007	30	18	0.492	0.006	37	24	0.617	0.006	4	2	0.600	0.016	0	0	0.497	0.044	11	20	0.509	0.009	36	21	0.519	0.006	34	32	0.515	0.006	20	22	0.458	0.008	13	18	0.480	0.011	15	10	0.530	0.011	7	4	0.563	0.016
chrXIV	688744	A	G	4	4	0.552	0.015	15	12	0.517	0.009	37	21	0.517	0.006	0	0	0.533	0.033	20	19	0.544	0.007	6	12	0.507	0.009	17	22	0.489	0.007	23	16	0.530	0.007	32	26	0.634	0.006	64	40	0.535	0.005	7	4	0.476	0.012	5	10	0.474	0.012	0	0	0.523	0.039	18	19	0.491	0.007	9	3	0.516	0.019	20	18	0.480	0.007	7	5	0.539	0.013	0	0	0.500	0.362	7	7	0.542	0.011	1	0	0.489	0.049	10	7	0.523	0.012	20	30	0.501	0.007	26	49	0.490	0.005	3	4	0.503	0.013	0	0	0.500	0.162	7	9	0.503	0.011	1	2	0.483	0.021	0	0	0.500	0.112	0	0	0.500	0.354	13	12	0.546	0.010	9	4	0.509	0.012	26	19	0.576	0.007	24	14	0.576	0.007	36	30	0.492	0.006	35	16	0.619	0.006	2	4	0.594	0.017	1	0	0.497	0.044	19	12	0.509	0.009	25	24	0.519	0.006	18	36	0.516	0.006	26	29	0.458	0.008	4	12	0.480	0.011	11	5	0.531	0.011	0	3	0.562	0.016
chrXIV	689029	A	G	6	7	0.552	0.015	14	7	0.517	0.009	33	22	0.518	0.006	1	0	0.533	0.033	17	31	0.543	0.007	11	13	0.508	0.009	27	48	0.491	0.007	15	23	0.531	0.007	19	28	0.633	0.006	54	38	0.537	0.005	12	15	0.478	0.012	9	23	0.473	0.012	4	4	0.523	0.039	19	22	0.492	0.007	4	8	0.524	0.019	17	22	0.481	0.007	13	11	0.538	0.013	0	0	0.500	0.362	17	10	0.541	0.011	1	2	0.489	0.049	6	6	0.522	0.012	32	24	0.504	0.007	45	50	0.491	0.005	7	10	0.503	0.013	0	0	0.500	0.171	10	8	0.507	0.011	3	3	0.488	0.021	1	0	0.500	0.115	0	0	0.500	0.354	9	18	0.546	0.010	13	10	0.508	0.012	36	21	0.576	0.007	26	18	0.576	0.008	27	30	0.492	0.006	28	25	0.617	0.006	8	7	0.598	0.017	1	4	0.497	0.044	12	24	0.508	0.009	28	24	0.520	0.006	19	35	0.516	0.006	12	40	0.458	0.008	4	22	0.477	0.011	11	10	0.531	0.011	6	3	0.564	0.016
chrXIV	689057	A	G	5	7	0.552	0.016	12	8	0.516	0.009	31	20	0.516	0.006	1	0	0.531	0.033	19	24	0.543	0.007	9	16	0.508	0.009	24	41	0.491	0.007	16	22	0.531	0.007	24	27	0.633	0.006	49	41	0.536	0.005	14	17	0.478	0.012	8	21	0.472	0.012	4	4	0.523	0.039	21	24	0.491	0.007	3	5	0.520	0.019	20	19	0.480	0.007	15	12	0.538	0.013	0	0	0.500	0.362	16	8	0.541	0.011	1	2	0.492	0.050	6	5	0.522	0.012	36	20	0.503	0.007	47	43	0.490	0.005	7	11	0.503	0.013	0	0	0.500	0.171	9	11	0.507	0.011	2	4	0.486	0.021	1	0	0.500	0.115	0	0	0.500	0.354	10	20	0.545	0.010	7	10	0.508	0.012	38	18	0.575	0.007	25	19	0.575	0.008	27	31	0.492	0.006	33	27	0.618	0.006	4	9	0.596	0.017	1	3	0.497	0.044	9	19	0.508	0.009	23	28	0.520	0.006	19	36	0.517	0.006	13	40	0.458	0.008	6	19	0.478	0.011	13	12	0.533	0.011	9	4	0.567	0.016
chrXIV	689436	A	G	7	3	0.553	0.016	9	10	0.516	0.009	50	29	0.518	0.006	0	0	0.536	0.033	23	22	0.543	0.007	9	7	0.508	0.009	17	11	0.492	0.007	19	16	0.531	0.008	30	10	0.634	0.006	34	45	0.537	0.005	8	8	0.479	0.012	3	6	0.474	0.012	1	1	0.523	0.039	19	17	0.490	0.007	0	2	0.524	0.020	25	18	0.482	0.007	4	2	0.540	0.013	0	0	0.500	0.362	6	6	0.541	0.011	0	0	0.492	0.051	7	12	0.523	0.012	26	21	0.502	0.007	47	47	0.489	0.005	3	4	0.503	0.013	3	0	0.500	0.180	9	0	0.507	0.011	0	1	0.488	0.021	0	0	0.500	0.115	0	0	0.500	0.354	15	7	0.545	0.010	6	11	0.508	0.012	16	13	0.575	0.007	20	14	0.575	0.008	32	26	0.491	0.006	27	23	0.617	0.006	2	5	0.596	0.017	2	4	0.497	0.044	10	14	0.507	0.009	23	28	0.519	0.006	29	21	0.518	0.006	8	10	0.460	0.008	14	12	0.478	0.011	16	3	0.533	0.011	4	6	0.564	0.016
chrXIV	689469	G	A	7	3	0.553	0.016	13	11	0.516	0.009	50	34	0.518	0.006	0	0	0.536	0.033	22	28	0.543	0.007	6	6	0.508	0.009	18	14	0.492	0.007	20	18	0.531	0.008	26	5	0.634	0.006	32	42	0.537	0.005	6	9	0.479	0.012	4	3	0.474	0.012	1	3	0.523	0.039	18	18	0.490	0.007	0	2	0.524	0.020	20	22	0.482	0.007	6	1	0.540	0.013	0	0	0.500	0.362	6	7	0.541	0.011	0	0	0.492	0.051	11	12	0.523	0.012	30	26	0.502	0.007	44	49	0.489	0.005	9	2	0.503	0.013	3	0	0.500	0.180	5	1	0.507	0.011	0	2	0.488	0.021	0	0	0.500	0.115	0	0	0.500	0.354	16	8	0.545	0.010	7	11	0.508	0.012	17	12	0.575	0.007	15	11	0.575	0.008	34	28	0.491	0.006	30	20	0.617	0.006	3	4	0.596	0.017	3	4	0.497	0.044	11	16	0.507	0.009	25	30	0.519	0.006	31	27	0.518	0.006	7	11	0.460	0.008	15	9	0.478	0.011	15	3	0.533	0.011	9	6	0.564	0.016
chrXIV	689558	C	A	12	8	0.553	0.016	20	15	0.516	0.009	35	27	0.518	0.006	2	2	0.536	0.033	19	28	0.543	0.007	14	13	0.508	0.009	18	14	0.492	0.007	17	28	0.531	0.008	26	16	0.634	0.006	41	59	0.537	0.005	11	9	0.479	0.012	8	3	0.474	0.012	1	3	0.523	0.039	15	30	0.490	0.007	6	3	0.524	0.020	24	17	0.482	0.007	8	10	0.540	0.013	0	0	0.500	0.362	9	11	0.541	0.011	0	0	0.492	0.051	9	16	0.523	0.012	31	43	0.502	0.007	45	57	0.489	0.005	6	10	0.503	0.013	1	0	0.500	0.180	9	8	0.507	0.011	3	6	0.488	0.021	2	0	0.500	0.115	0	0	0.500	0.354	21	11	0.545	0.010	14	9	0.508	0.012	23	18	0.575	0.007	20	20	0.575	0.008	35	24	0.491	0.006	50	26	0.617	0.006	4	2	0.596	0.017	1	0	0.497	0.044	19	22	0.507	0.009	38	36	0.519	0.006	30	24	0.518	0.006	15	28	0.460	0.008	11	10	0.478	0.011	10	6	0.533	0.011	5	4	0.564	0.016
chrXIV	689582	C	G	13	9	0.553	0.016	23	11	0.516	0.009	46	38	0.518	0.006	0	2	0.536	0.033	23	32	0.543	0.007	16	16	0.508	0.009	24	21	0.492	0.007	35	31	0.531	0.008	38	19	0.634	0.006	52	69	0.537	0.005	15	9	0.478	0.012	10	3	0.474	0.012	2	2	0.523	0.038	20	40	0.490	0.007	10	4	0.524	0.020	23	17	0.482	0.007	7	12	0.540	0.013	0	0	0.500	0.362	10	9	0.541	0.011	0	0	0.492	0.051	13	15	0.523	0.012	38	47	0.502	0.007	62	67	0.489	0.005	10	11	0.503	0.013	0	0	0.500	0.180	13	6	0.507	0.011	3	9	0.488	0.021	1	0	0.500	0.115	0	0	0.500	0.354	18	15	0.545	0.010	14	6	0.508	0.012	31	23	0.575	0.007	30	25	0.576	0.008	42	32	0.491	0.006	49	33	0.617	0.006	5	2	0.596	0.017	1	0	0.497	0.044	22	26	0.507	0.009	37	28	0.519	0.006	34	28	0.518	0.006	19	29	0.460	0.008	15	16	0.478	0.011	11	6	0.533	0.011	8	4	0.564	0.016
chrXIV	689791	A	G	19	14	0.553	0.016	30	27	0.516	0.009	52	47	0.518	0.006	10	6	0.536	0.033	48	22	0.543	0.007	27	17	0.508	0.009	54	47	0.492	0.007	48	46	0.531	0.008	56	35	0.633	0.006	74	78	0.537	0.005	13	23	0.478	0.012	23	19	0.474	0.012	4	2	0.523	0.038	26	31	0.490	0.007	10	9	0.524	0.020	32	30	0.482	0.007	14	16	0.540	0.013	0	0	0.500	0.362	18	14	0.541	0.011	1	0	0.492	0.051	19	17	0.523	0.012	51	50	0.502	0.007	77	72	0.490	0.005	14	15	0.503	0.013	1	0	0.500	0.180	24	26	0.507	0.011	15	10	0.488	0.021	0	3	0.500	0.115	0	0	0.500	0.354	27	36	0.545	0.010	22	18	0.508	0.012	53	33	0.574	0.007	31	28	0.576	0.008	42	45	0.491	0.006	59	34	0.617	0.006	5	2	0.596	0.017	2	0	0.497	0.044	16	24	0.507	0.009	42	40	0.519	0.006	51	43	0.518	0.006	32	41	0.460	0.008	21	28	0.478	0.011	24	21	0.534	0.011	10	12	0.564	0.016
chrXIV	689944	C	G	5	7	0.553	0.016	17	10	0.516	0.009	35	17	0.518	0.006	2	0	0.536	0.033	14	11	0.543	0.007	8	11	0.508	0.009	30	25	0.492	0.007	15	22	0.531	0.008	21	10	0.633	0.006	46	39	0.537	0.005	5	6	0.478	0.012	4	8	0.474	0.012	1	3	0.523	0.038	27	15	0.490	0.007	0	5	0.524	0.020	19	16	0.482	0.007	6	9	0.540	0.013	0	0	0.500	0.362	6	14	0.541	0.011	0	0	0.492	0.051	11	5	0.523	0.012	7	16	0.502	0.007	37	38	0.490	0.005	2	4	0.503	0.013	0	0	0.500	0.180	5	8	0.507	0.011	2	3	0.488	0.021	0	0	0.500	0.115	0	0	0.500	0.354	9	11	0.545	0.010	9	3	0.508	0.012	21	16	0.574	0.007	9	5	0.576	0.008	28	24	0.491	0.006	20	19	0.617	0.006	1	2	0.596	0.017	5	0	0.497	0.044	5	14	0.507	0.009	17	29	0.519	0.006	30	19	0.518	0.006	8	16	0.460	0.008	13	6	0.478	0.011	3	4	0.534	0.011	3	1	0.564	0.016
chrXIV	689964	A	C	5	3	0.553	0.016	14	9	0.516	0.009	33	14	0.518	0.006	2	0	0.536	0.033	14	8	0.543	0.007	7	10	0.508	0.009	29	20	0.492	0.007	11	18	0.531	0.008	22	7	0.633	0.006	43	35	0.537	0.005	5	6	0.478	0.012	3	4	0.474	0.012	1	4	0.523	0.038	22	15	0.490	0.007	0	4	0.524	0.020	16	16	0.482	0.007	6	3	0.540	0.013	0	0	0.500	0.362	6	13	0.542	0.011	0	0	0.492	0.051	9	4	0.523	0.012	7	12	0.502	0.007	31	28	0.490	0.005	0	5	0.502	0.013	0	0	0.500	0.180	2	4	0.507	0.011	0	5	0.488	0.021	0	0	0.500	0.115	0	0	0.500	0.354	6	9	0.545	0.010	8	2	0.508	0.012	19	11	0.574	0.007	9	3	0.576	0.008	26	20	0.491	0.006	15	21	0.617	0.006	0	2	0.596	0.017	3	0	0.497	0.044	5	9	0.507	0.009	15	27	0.520	0.006	30	15	0.517	0.006	7	10	0.460	0.008	9	5	0.478	0.011	4	3	0.534	0.011	2	0	0.564	0.016
chrXIV	689969	T	C	5	3	0.553	0.016	13	9	0.516	0.009	28	14	0.518	0.006	2	0	0.536	0.033	15	6	0.543	0.007	6	9	0.508	0.009	28	17	0.492	0.007	9	14	0.531	0.008	20	7	0.633	0.006	37	31	0.537	0.005	4	6	0.478	0.012	3	2	0.474	0.012	1	4	0.523	0.038	18	12	0.490	0.007	0	2	0.524	0.020	12	14	0.482	0.007	5	3	0.540	0.013	0	0	0.500	0.362	5	12	0.542	0.011	0	0	0.492	0.051	7	4	0.523	0.012	5	12	0.502	0.007	28	28	0.490	0.005	0	5	0.502	0.013	0	0	0.500	0.180	2	4	0.507	0.011	0	4	0.488	0.021	0	0	0.500	0.115	0	0	0.500	0.354	5	7	0.545	0.010	7	1	0.508	0.012	18	9	0.574	0.007	8	1	0.576	0.008	23	19	0.491	0.006	15	19	0.617	0.006	2	0	0.596	0.017	3	0	0.497	0.044	4	7	0.507	0.009	14	25	0.520	0.006	29	12	0.517	0.006	5	8	0.460	0.008	7	3	0.478	0.011	4	2	0.534	0.011	1	0	0.564	0.016
chrXIV	690162	T	G	2	0	0.553	0.016	4	1	0.516	0.009	4	19	0.519	0.006	0	0	0.536	0.033	4	13	0.543	0.007	3	3	0.508	0.009	11	13	0.493	0.007	4	6	0.532	0.008	10	8	0.633	0.006	14	10	0.537	0.005	1	2	0.478	0.012	5	5	0.474	0.012	2	0	0.523	0.038	4	9	0.490	0.007	0	1	0.524	0.020	4	11	0.482	0.007	2	7	0.540	0.013	0	0	0.500	0.362	3	0	0.541	0.011	2	0	0.492	0.051	1	4	0.524	0.012	1	6	0.502	0.007	18	23	0.490	0.005	2	6	0.502	0.013	0	0	0.500	0.180	1	3	0.506	0.011	0	0	0.488	0.021	0	0	0.500	0.118	0	0	0.500	0.354	4	0	0.545	0.010	0	2	0.507	0.012	12	6	0.573	0.007	5	5	0.577	0.008	8	15	0.491	0.006	8	15	0.618	0.006	0	3	0.596	0.017	0	1	0.497	0.044	4	8	0.507	0.009	6	6	0.520	0.006	8	8	0.518	0.006	2	8	0.459	0.008	3	4	0.478	0.011	6	2	0.533	0.011	1	0	0.564	0.016
chrXIV	690208	T	A	2	0	0.553	0.016	2	2	0.516	0.009	6	13	0.519	0.006	0	0	0.536	0.033	3	10	0.543	0.007	2	2	0.508	0.009	9	9	0.493	0.007	3	4	0.532	0.008	10	10	0.633	0.006	12	15	0.537	0.005	0	2	0.478	0.012	3	3	0.474	0.012	2	0	0.523	0.038	2	8	0.490	0.007	0	1	0.524	0.020	5	10	0.482	0.007	2	3	0.540	0.013	0	0	0.500	0.362	1	0	0.541	0.011	2	0	0.492	0.051	2	1	0.524	0.012	9	5	0.502	0.007	20	24	0.490	0.005	3	1	0.502	0.013	0	0	0.500	0.180	3	1	0.506	0.011	0	0	0.488	0.021	0	0	0.500	0.118	0	0	0.500	0.354	1	2	0.545	0.010	2	4	0.507	0.012	10	5	0.573	0.007	1	5	0.577	0.008	11	12	0.491	0.006	7	14	0.618	0.006	0	1	0.596	0.017	0	0	0.497	0.044	5	2	0.507	0.009	8	10	0.520	0.006	12	11	0.518	0.006	2	6	0.459	0.008	2	1	0.478	0.011	4	1	0.533	0.011	1	0	0.564	0.016
chrXIV	690310	T	C	3	0	0.553	0.016	8	8	0.516	0.009	14	16	0.519	0.006	0	0	0.536	0.033	6	8	0.543	0.007	7	7	0.508	0.009	17	12	0.493	0.007	11	10	0.531	0.008	23	12	0.632	0.006	30	25	0.537	0.005	4	4	0.480	0.012	3	1	0.474	0.012	1	0	0.523	0.038	9	11	0.490	0.007	2	3	0.524	0.020	15	11	0.482	0.007	4	0	0.540	0.013	0	0	0.500	0.362	6	3	0.541	0.011	1	0	0.492	0.051	4	3	0.524	0.012	16	18	0.502	0.007	31	36	0.489	0.005	2	1	0.502	0.013	0	0	0.500	0.180	6	6	0.506	0.011	2	0	0.488	0.021	0	0	0.500	0.118	0	0	0.500	0.354	2	10	0.544	0.010	4	2	0.507	0.012	16	18	0.575	0.007	10	11	0.576	0.008	14	14	0.491	0.006	20	15	0.617	0.006	0	1	0.595	0.017	0	1	0.497	0.044	6	4	0.505	0.009	9	21	0.520	0.006	15	14	0.518	0.006	2	9	0.459	0.008	3	4	0.479	0.011	3	2	0.532	0.011	2	0	0.562	0.016
chrXIV	690677	A	G	3	6	0.553	0.016	19	5	0.516	0.009	35	22	0.520	0.006	1	4	0.536	0.033	16	13	0.543	0.007	5	14	0.508	0.010	29	29	0.493	0.007	18	20	0.532	0.008	27	24	0.633	0.006	49	48	0.538	0.005	3	7	0.479	0.012	12	5	0.474	0.012	2	3	0.523	0.038	31	31	0.489	0.007	5	4	0.524	0.020	13	32	0.482	0.007	5	8	0.540	0.013	1	0	0.500	0.362	11	9	0.541	0.011	1	0	0.492	0.051	12	10	0.523	0.012	30	28	0.503	0.007	35	48	0.490	0.005	6	6	0.503	0.013	0	0	0.500	0.180	14	3	0.507	0.011	5	2	0.488	0.021	0	0	0.500	0.118	0	0	0.500	0.354	8	8	0.544	0.010	9	12	0.506	0.012	33	12	0.574	0.007	16	20	0.577	0.008	24	33	0.491	0.006	39	19	0.617	0.006	9	2	0.594	0.017	0	2	0.497	0.044	15	19	0.505	0.009	34	15	0.519	0.006	26	19	0.519	0.006	10	24	0.458	0.008	11	6	0.478	0.011	7	15	0.533	0.011	5	6	0.564	0.016
chrXIV	691295	T	G	0	1	0.555	0.016	7	2	0.518	0.009	14	16	0.519	0.006	0	0	0.539	0.032	14	11	0.542	0.007	2	0	0.509	0.009	12	10	0.493	0.007	7	10	0.534	0.007	8	9	0.633	0.006	24	25	0.538	0.005	3	4	0.482	0.012	0	1	0.476	0.011	0	0	0.524	0.037	9	14	0.488	0.007	0	2	0.523	0.019	8	16	0.481	0.007	4	0	0.538	0.012	0	0	0.500	0.361	1	4	0.538	0.011	0	0	0.491	0.051	6	6	0.525	0.012	13	15	0.503	0.007	28	21	0.489	0.005	5	6	0.508	0.013	0	0	0.500	0.180	2	1	0.504	0.011	0	0	0.491	0.021	0	0	0.500	0.115	0	0	0.500	0.354	8	3	0.545	0.010	0	2	0.501	0.012	10	15	0.571	0.007	11	12	0.577	0.007	4	16	0.490	0.006	16	17	0.618	0.006	0	5	0.592	0.017	0	2	0.495	0.044	3	5	0.506	0.009	22	19	0.520	0.006	12	16	0.516	0.006	9	11	0.458	0.008	5	8	0.475	0.011	4	2	0.535	0.011	0	4	0.565	0.016
chrXIV	691593	G	A	1	1	0.555	0.016	12	6	0.518	0.009	18	23	0.518	0.006	0	1	0.539	0.032	19	12	0.540	0.007	7	10	0.510	0.009	17	19	0.495	0.007	12	9	0.535	0.007	26	15	0.632	0.006	50	33	0.539	0.005	4	1	0.482	0.012	2	3	0.477	0.011	0	0	0.523	0.037	18	9	0.488	0.007	2	0	0.524	0.019	15	6	0.482	0.007	5	3	0.538	0.012	0	0	0.500	0.361	2	5	0.540	0.011	0	0	0.491	0.051	2	2	0.524	0.012	12	10	0.502	0.007	27	30	0.491	0.005	6	0	0.509	0.013	0	0	0.500	0.180	5	4	0.506	0.011	1	0	0.493	0.021	0	0	0.500	0.118	0	0	0.500	0.354	11	9	0.546	0.010	4	5	0.501	0.012	9	11	0.571	0.007	16	5	0.575	0.008	16	12	0.490	0.006	22	12	0.618	0.006	6	3	0.593	0.017	1	0	0.495	0.043	8	9	0.504	0.009	16	6	0.519	0.006	24	19	0.516	0.006	10	12	0.460	0.008	4	2	0.475	0.011	3	6	0.535	0.011	2	4	0.566	0.016
chrXIV	691738	T	C	5	1	0.555	0.016	16	10	0.518	0.009	36	35	0.518	0.006	0	2	0.539	0.032	19	15	0.540	0.007	16	16	0.510	0.009	19	24	0.495	0.007	15	18	0.536	0.007	33	17	0.632	0.006	51	46	0.539	0.005	4	7	0.482	0.012	14	8	0.477	0.011	3	5	0.523	0.037	26	23	0.487	0.007	6	6	0.524	0.019	34	11	0.482	0.007	3	12	0.538	0.012	0	0	0.500	0.361	5	10	0.541	0.011	0	0	0.491	0.051	8	7	0.525	0.012	31	22	0.503	0.007	41	48	0.491	0.005	8	10	0.508	0.013	2	2	0.500	0.180	10	13	0.506	0.011	1	2	0.493	0.021	0	0	0.500	0.118	0	0	0.500	0.354	16	15	0.546	0.010	15	7	0.501	0.012	13	15	0.571	0.007	15	12	0.575	0.008	16	28	0.490	0.006	39	15	0.618	0.006	4	1	0.594	0.017	1	0	0.495	0.043	9	13	0.504	0.009	25	19	0.519	0.006	34	29	0.517	0.006	15	24	0.460	0.008	7	8	0.475	0.011	13	8	0.535	0.011	3	7	0.566	0.016
chrXIV	691784	G	A	4	1	0.553	0.015	18	8	0.518	0.009	33	35	0.517	0.006	0	2	0.537	0.032	22	23	0.540	0.007	17	18	0.511	0.009	19	24	0.497	0.007	13	19	0.534	0.007	31	16	0.632	0.006	51	56	0.540	0.005	7	10	0.482	0.012	17	8	0.477	0.011	1	1	0.523	0.037	27	22	0.487	0.007	8	4	0.524	0.019	38	17	0.481	0.007	9	11	0.538	0.012	0	0	0.500	0.361	5	12	0.541	0.011	0	0	0.491	0.051	11	8	0.525	0.012	22	14	0.503	0.007	45	43	0.491	0.005	7	9	0.508	0.013	1	0	0.500	0.180	9	11	0.507	0.011	3	3	0.493	0.021	0	2	0.500	0.115	0	0	0.500	0.354	18	10	0.545	0.010	13	7	0.501	0.012	19	18	0.571	0.007	20	17	0.575	0.007	26	24	0.490	0.006	40	20	0.617	0.006	1	1	0.595	0.017	2	0	0.495	0.043	8	13	0.504	0.009	28	26	0.519	0.006	31	24	0.517	0.006	9	25	0.459	0.008	7	10	0.475	0.011	13	3	0.535	0.011	6	8	0.566	0.016
chrXIV	691842	G	A	7	2	0.553	0.015	15	12	0.518	0.009	47	35	0.517	0.006	0	2	0.537	0.032	24	26	0.540	0.007	17	24	0.511	0.009	23	18	0.497	0.007	17	19	0.534	0.007	27	13	0.632	0.006	55	70	0.540	0.005	8	6	0.482	0.012	12	11	0.477	0.011	0	1	0.523	0.037	26	21	0.487	0.007	4	3	0.524	0.019	32	33	0.481	0.007	6	8	0.538	0.012	0	0	0.500	0.361	9	9	0.541	0.011	0	0	0.491	0.051	10	13	0.525	0.012	21	19	0.503	0.007	40	41	0.491	0.005	10	3	0.508	0.013	0	0	0.500	0.180	15	7	0.507	0.011	3	7	0.493	0.021	1	4	0.500	0.115	0	0	0.500	0.354	17	8	0.545	0.010	8	9	0.501	0.012	25	14	0.571	0.007	29	22	0.575	0.007	34	17	0.490	0.006	43	20	0.617	0.006	3	0	0.595	0.017	2	1	0.495	0.043	15	19	0.504	0.009	35	23	0.519	0.006	40	27	0.517	0.006	6	26	0.459	0.008	6	9	0.475	0.011	11	2	0.535	0.011	7	6	0.566	0.016
chrXIV	692612	C	T	7	6	0.555	0.015	14	4	0.516	0.009	27	27	0.519	0.006	0	6	0.538	0.032	14	10	0.543	0.007	8	10	0.510	0.009	20	21	0.498	0.007	12	12	0.535	0.007	28	14	0.630	0.006	31	29	0.540	0.005	7	5	0.483	0.012	6	19	0.480	0.011	1	0	0.521	0.037	13	16	0.485	0.007	3	6	0.528	0.019	8	23	0.482	0.007	5	5	0.538	0.012	0	0	0.500	0.361	11	2	0.540	0.011	1	0	0.491	0.051	4	11	0.527	0.012	21	18	0.501	0.007	25	27	0.492	0.005	4	6	0.511	0.013	0	0	0.500	0.180	5	12	0.508	0.011	1	4	0.494	0.021	3	0	0.500	0.118	0	0	0.500	0.354	10	10	0.545	0.009	11	8	0.502	0.012	21	8	0.570	0.007	10	9	0.572	0.007	12	25	0.489	0.006	24	15	0.616	0.006	5	2	0.596	0.016	2	1	0.495	0.043	7	18	0.502	0.009	24	20	0.519	0.006	16	21	0.519	0.006	15	16	0.461	0.008	15	16	0.478	0.011	19	6	0.537	0.010	3	3	0.561	0.016
chrXIV	692704	A	G	8	3	0.555	0.015	19	7	0.516	0.009	32	28	0.519	0.006	0	5	0.538	0.032	30	11	0.542	0.007	6	14	0.510	0.009	28	38	0.500	0.007	17	26	0.535	0.007	35	24	0.630	0.006	46	33	0.539	0.005	11	7	0.483	0.012	11	14	0.479	0.011	5	3	0.522	0.037	27	23	0.485	0.007	1	7	0.529	0.019	25	32	0.482	0.007	15	6	0.538	0.012	0	0	0.500	0.361	13	13	0.542	0.011	2	0	0.488	0.051	8	11	0.527	0.012	37	31	0.502	0.007	40	40	0.491	0.005	11	11	0.512	0.013	0	4	0.500	0.180	8	20	0.510	0.011	4	7	0.493	0.021	4	4	0.500	0.118	0	2	0.500	0.354	12	21	0.545	0.009	10	13	0.501	0.012	29	18	0.570	0.007	10	12	0.573	0.007	24	23	0.489	0.006	46	24	0.616	0.006	10	1	0.594	0.016	0	0	0.495	0.043	18	30	0.502	0.009	36	31	0.519	0.006	27	31	0.518	0.006	17	28	0.461	0.008	16	26	0.476	0.011	21	8	0.539	0.011	6	4	0.562	0.016
chrXIV	692864	A	G	1	3	0.555	0.015	10	5	0.516	0.009	30	12	0.519	0.006	1	0	0.538	0.031	14	9	0.542	0.007	5	7	0.510	0.009	11	23	0.500	0.007	12	16	0.535	0.007	19	19	0.630	0.006	27	27	0.539	0.005	7	10	0.483	0.012	0	11	0.479	0.011	0	1	0.522	0.037	12	13	0.485	0.007	4	5	0.527	0.019	5	14	0.482	0.007	8	6	0.538	0.012	0	0	0.500	0.361	11	9	0.542	0.011	0	2	0.488	0.051	11	2	0.527	0.012	16	15	0.502	0.007	29	46	0.491	0.005	5	12	0.512	0.013	0	0	0.500	0.180	11	6	0.510	0.011	4	3	0.493	0.021	2	0	0.500	0.118	0	0	0.500	0.354	14	6	0.545	0.009	4	8	0.501	0.012	11	11	0.570	0.007	8	16	0.573	0.007	11	27	0.489	0.006	31	20	0.616	0.006	4	0	0.594	0.016	1	2	0.495	0.043	5	16	0.502	0.009	16	22	0.519	0.006	18	24	0.518	0.006	12	8	0.461	0.008	0	8	0.476	0.011	9	8	0.539	0.011	2	6	0.562	0.016
chrXIV	693013	A	G	0	2	0.554	0.016	3	5	0.516	0.009	8	10	0.520	0.006	2	0	0.540	0.031	3	6	0.540	0.007	5	6	0.509	0.009	4	8	0.500	0.007	6	6	0.535	0.007	7	6	0.631	0.006	18	26	0.539	0.005	0	4	0.483	0.012	6	4	0.479	0.011	0	0	0.522	0.037	3	3	0.485	0.007	0	0	0.525	0.019	7	13	0.483	0.007	1	6	0.538	0.012	0	0	0.500	0.361	1	10	0.543	0.011	0	0	0.488	0.051	2	0	0.525	0.012	4	11	0.503	0.007	17	21	0.491	0.005	2	3	0.513	0.013	0	0	0.500	0.180	3	7	0.511	0.011	1	0	0.494	0.021	0	0	0.500	0.118	0	0	0.500	0.354	2	1	0.546	0.009	0	1	0.499	0.012	7	7	0.571	0.007	4	4	0.573	0.007	7	12	0.490	0.006	10	8	0.617	0.006	4	0	0.592	0.016	0	0	0.495	0.043	2	4	0.501	0.009	8	13	0.519	0.006	8	10	0.519	0.006	5	5	0.461	0.008	5	0	0.476	0.011	1	1	0.538	0.010	5	2	0.563	0.016
chrXIV	693238	G	A	4	3	0.554	0.016	18	15	0.516	0.009	35	42	0.520	0.006	2	0	0.540	0.031	18	20	0.540	0.007	18	7	0.509	0.009	20	15	0.500	0.007	38	18	0.535	0.007	29	21	0.631	0.006	49	39	0.539	0.005	8	12	0.483	0.012	13	7	0.479	0.011	0	3	0.522	0.037	25	29	0.485	0.007	1	5	0.525	0.019	22	28	0.483	0.007	5	9	0.538	0.012	0	0	0.500	0.360	8	9	0.543	0.011	0	0	0.488	0.051	6	10	0.525	0.012	29	19	0.503	0.007	64	43	0.491	0.005	3	16	0.513	0.013	0	0	0.500	0.180	19	12	0.511	0.011	5	4	0.494	0.021	0	1	0.500	0.118	0	0	0.500	0.354	21	16	0.546	0.009	7	9	0.499	0.012	22	27	0.571	0.007	18	25	0.573	0.007	38	32	0.490	0.006	39	19	0.617	0.006	7	4	0.592	0.016	2	0	0.495	0.043	11	22	0.501	0.009	33	22	0.519	0.006	31	22	0.519	0.006	21	21	0.461	0.008	17	12	0.476	0.011	16	6	0.538	0.010	4	4	0.563	0.016
chrXIV	693379	G	T	1	1	0.554	0.016	13	9	0.516	0.009	21	29	0.520	0.006	3	0	0.540	0.031	15	12	0.541	0.007	10	4	0.510	0.009	19	16	0.500	0.007	25	14	0.536	0.007	24	15	0.631	0.006	54	39	0.539	0.005	0	5	0.483	0.012	5	6	0.479	0.011	0	0	0.522	0.037	18	19	0.485	0.007	3	1	0.526	0.019	16	21	0.484	0.007	5	2	0.537	0.012	2	0	0.500	0.360	5	8	0.543	0.011	0	0	0.488	0.051	5	6	0.526	0.012	16	11	0.504	0.007	33	47	0.491	0.005	0	5	0.513	0.013	0	0	0.500	0.180	8	4	0.511	0.011	3	0	0.494	0.021	0	2	0.500	0.118	0	0	0.500	0.354	10	11	0.546	0.009	5	6	0.500	0.012	27	22	0.571	0.007	23	12	0.573	0.007	16	23	0.489	0.006	40	10	0.617	0.006	3	3	0.592	0.016	0	0	0.495	0.043	9	6	0.502	0.009	24	21	0.520	0.006	23	9	0.519	0.006	14	26	0.461	0.008	9	5	0.476	0.011	9	7	0.539	0.011	2	2	0.563	0.016
chrXIV	693448	A	G	0	2	0.554	0.016	9	6	0.516	0.009	16	26	0.520	0.006	3	0	0.540	0.031	19	13	0.541	0.007	9	4	0.510	0.009	17	17	0.500	0.007	19	15	0.536	0.007	18	19	0.631	0.006	46	39	0.539	0.005	0	9	0.483	0.012	3	6	0.479	0.011	0	0	0.522	0.037	12	11	0.485	0.007	3	0	0.526	0.019	14	16	0.484	0.007	4	3	0.537	0.012	2	0	0.500	0.360	11	6	0.543	0.011	0	0	0.488	0.051	1	4	0.526	0.012	25	15	0.504	0.007	27	35	0.491	0.005	0	4	0.513	0.013	0	0	0.500	0.180	4	8	0.511	0.011	1	2	0.494	0.021	0	0	0.500	0.118	0	0	0.500	0.354	4	9	0.546	0.009	7	10	0.500	0.012	24	19	0.571	0.007	22	8	0.573	0.007	24	30	0.489	0.006	37	13	0.617	0.006	2	3	0.592	0.016	1	0	0.495	0.043	8	7	0.502	0.009	26	13	0.520	0.006	17	18	0.519	0.006	11	25	0.461	0.008	2	12	0.476	0.011	7	6	0.539	0.011	2	6	0.563	0.016
chrXIV	693607	C	T	5	15	0.553	0.015	14	10	0.516	0.009	28	50	0.519	0.006	6	4	0.540	0.031	24	23	0.542	0.007	18	16	0.510	0.009	28	30	0.501	0.007	21	14	0.536	0.007	27	11	0.631	0.006	63	72	0.539	0.005	8	12	0.482	0.012	10	7	0.479	0.011	0	0	0.522	0.037	27	19	0.486	0.007	1	2	0.528	0.019	18	28	0.484	0.007	5	9	0.537	0.012	0	0	0.500	0.360	6	6	0.544	0.011	0	4	0.488	0.051	9	8	0.527	0.012	23	34	0.503	0.007	62	56	0.491	0.005	6	14	0.513	0.013	0	0	0.500	0.180	15	11	0.512	0.011	4	3	0.494	0.021	0	2	0.500	0.118	0	0	0.500	0.354	9	11	0.545	0.009	13	11	0.498	0.012	19	21	0.571	0.007	27	12	0.573	0.007	24	35	0.490	0.006	54	22	0.617	0.006	2	4	0.592	0.016	2	0	0.495	0.043	21	22	0.502	0.009	25	19	0.520	0.006	27	26	0.519	0.006	11	23	0.462	0.008	8	20	0.475	0.011	4	8	0.538	0.010	7	3	0.562	0.016
chrXIV	693964	C	T	10	6	0.553	0.015	43	37	0.516	0.009	44	55	0.519	0.006	7	3	0.538	0.031	39	32	0.541	0.007	31	28	0.510	0.009	54	43	0.502	0.007	39	40	0.535	0.007	89	33	0.631	0.006	95	85	0.539	0.005	26	15	0.482	0.012	20	26	0.479	0.011	4	0	0.523	0.037	38	44	0.485	0.007	10	14	0.528	0.019	56	51	0.484	0.007	21	22	0.536	0.012	0	0	0.500	0.360	24	18	0.544	0.011	1	0	0.488	0.051	12	12	0.527	0.012	40	44	0.503	0.007	76	76	0.492	0.005	19	15	0.512	0.013	0	0	0.500	0.180	22	17	0.512	0.011	2	6	0.494	0.021	0	0	0.500	0.117	0	0	0.500	0.354	33	28	0.546	0.009	22	16	0.499	0.012	41	31	0.570	0.007	41	48	0.573	0.007	45	47	0.490	0.006	67	34	0.618	0.006	4	8	0.590	0.016	2	0	0.498	0.043	22	40	0.501	0.009	49	58	0.520	0.006	68	42	0.518	0.006	41	33	0.463	0.008	22	13	0.475	0.011	25	16	0.537	0.010	11	12	0.562	0.016
chrXIV	694158	T	A	2	11	0.553	0.015	16	10	0.517	0.009	29	33	0.519	0.006	8	2	0.541	0.032	26	17	0.542	0.007	10	8	0.511	0.009	17	19	0.501	0.007	13	24	0.534	0.007	44	14	0.631	0.006	52	25	0.539	0.005	14	9	0.484	0.012	8	0	0.479	0.011	0	0	0.522	0.038	19	20	0.484	0.007	4	1	0.528	0.019	13	24	0.484	0.007	13	6	0.536	0.012	0	0	0.500	0.360	7	6	0.544	0.011	0	0	0.484	0.052	12	5	0.527	0.012	25	22	0.503	0.007	40	58	0.492	0.005	5	14	0.513	0.013	0	0	0.500	0.180	7	5	0.512	0.011	0	3	0.496	0.021	0	0	0.500	0.117	0	0	0.500	0.354	10	9	0.546	0.009	9	13	0.498	0.012	14	13	0.571	0.007	16	8	0.573	0.007	16	28	0.490	0.006	48	19	0.618	0.006	5	3	0.590	0.016	2	0	0.498	0.044	15	12	0.501	0.009	27	11	0.520	0.006	27	17	0.518	0.006	16	18	0.463	0.008	10	13	0.475	0.011	23	5	0.537	0.010	11	4	0.563	0.016
chrXIV	694242	T	A	0	0	0.553	0.015	7	4	0.517	0.009	8	3	0.519	0.006	0	0	0.541	0.032	4	0	0.542	0.007	0	0	0.511	0.009	5	4	0.501	0.007	3	0	0.534	0.007	15	2	0.632	0.006	18	4	0.539	0.005	1	0	0.484	0.012	5	0	0.479	0.011	0	0	0.522	0.038	2	6	0.484	0.007	1	0	0.528	0.019	4	3	0.484	0.007	1	1	0.535	0.012	0	0	0.500	0.360	3	0	0.545	0.011	0	0	0.484	0.052	3	0	0.527	0.012	6	1	0.503	0.007	9	0	0.492	0.005	1	3	0.513	0.013	0	0	0.500	0.180	1	0	0.512	0.011	0	0	0.496	0.021	0	0	0.500	0.117	0	0	0.500	0.354	3	0	0.545	0.009	3	1	0.498	0.012	2	1	0.571	0.007	4	2	0.574	0.007	2	5	0.490	0.006	9	4	0.618	0.006	1	0	0.590	0.016	0	0	0.498	0.044	6	1	0.501	0.009	8	2	0.520	0.006	7	1	0.518	0.006	5	0	0.463	0.008	4	3	0.475	0.011	8	0	0.537	0.010	3	0	0.563	0.016
chrXIV	694273	T	C	2	7	0.553	0.015	3	7	0.517	0.009	13	9	0.519	0.006	0	0	0.541	0.032	4	12	0.542	0.007	5	8	0.511	0.009	13	18	0.501	0.007	7	4	0.534	0.007	18	9	0.632	0.006	25	16	0.539	0.005	2	2	0.484	0.012	1	2	0.479	0.011	2	1	0.522	0.038	7	8	0.484	0.007	2	4	0.528	0.019	11	9	0.484	0.007	5	2	0.535	0.012	0	0	0.500	0.360	1	5	0.545	0.011	0	0	0.484	0.052	5	2	0.527	0.012	9	13	0.503	0.007	26	36	0.492	0.005	2	7	0.513	0.013	0	0	0.500	0.180	11	3	0.512	0.011	0	2	0.496	0.021	0	0	0.500	0.117	0	0	0.500	0.354	7	10	0.545	0.009	1	7	0.498	0.012	11	12	0.571	0.007	16	7	0.574	0.007	17	14	0.490	0.006	15	8	0.618	0.006	0	0	0.590	0.016	0	0	0.498	0.044	7	11	0.501	0.009	14	7	0.520	0.006	11	15	0.518	0.006	8	8	0.463	0.008	1	9	0.475	0.011	2	5	0.537	0.010	7	3	0.563	0.016
chrXIV	694332	G	C	13	10	0.553	0.015	12	13	0.517	0.009	29	25	0.519	0.006	1	2	0.541	0.032	21	27	0.544	0.007	23	18	0.511	0.009	28	39	0.501	0.007	18	17	0.533	0.007	37	19	0.631	0.006	43	36	0.538	0.005	7	6	0.481	0.012	7	13	0.479	0.011	2	1	0.522	0.038	16	24	0.484	0.007	10	5	0.528	0.019	25	22	0.485	0.007	12	10	0.536	0.012	0	0	0.500	0.360	6	13	0.545	0.011	0	0	0.484	0.052	17	9	0.528	0.012	20	24	0.502	0.007	55	60	0.491	0.005	4	21	0.513	0.013	0	0	0.500	0.180	24	6	0.511	0.011	2	5	0.496	0.021	0	0	0.500	0.117	0	0	0.500	0.354	27	19	0.547	0.009	11	12	0.498	0.012	21	22	0.569	0.007	35	19	0.574	0.007	35	31	0.489	0.006	39	13	0.619	0.006	0	0	0.588	0.016	0	0	0.498	0.044	19	19	0.501	0.009	24	21	0.519	0.006	23	25	0.518	0.006	17	28	0.465	0.008	3	20	0.475	0.011	17	14	0.539	0.010	13	9	0.563	0.016
chrXIV	694337	A	G	13	10	0.553	0.015	12	13	0.517	0.009	29	25	0.519	0.006	1	3	0.541	0.032	21	27	0.544	0.007	23	18	0.511	0.009	28	39	0.501	0.007	19	17	0.533	0.007	38	19	0.631	0.006	42	36	0.538	0.005	7	6	0.481	0.012	7	13	0.479	0.011	2	1	0.522	0.038	16	25	0.484	0.007	11	5	0.528	0.019	25	23	0.485	0.007	12	10	0.536	0.012	0	0	0.500	0.360	8	14	0.545	0.011	0	0	0.484	0.052	17	9	0.528	0.012	21	26	0.502	0.007	59	61	0.491	0.005	4	21	0.513	0.013	0	0	0.500	0.180	25	6	0.511	0.011	2	5	0.496	0.021	0	0	0.500	0.117	0	0	0.500	0.354	29	19	0.547	0.009	11	13	0.498	0.012	20	24	0.569	0.007	36	19	0.574	0.007	36	32	0.489	0.006	39	13	0.619	0.006	0	0	0.588	0.016	0	0	0.498	0.044	22	20	0.501	0.009	24	21	0.519	0.006	23	25	0.518	0.006	17	29	0.465	0.008	3	20	0.475	0.011	17	15	0.539	0.010	14	9	0.563	0.016
chrXIV	694347	G	C	13	10	0.553	0.015	14	15	0.517	0.009	32	27	0.519	0.006	2	3	0.541	0.032	28	28	0.544	0.007	28	19	0.511	0.009	32	40	0.501	0.007	19	17	0.533	0.007	41	20	0.631	0.006	49	40	0.538	0.005	7	6	0.481	0.012	8	15	0.479	0.011	2	1	0.522	0.038	18	28	0.484	0.007	11	6	0.528	0.019	27	26	0.485	0.007	12	11	0.536	0.012	0	0	0.500	0.360	8	15	0.545	0.011	0	0	0.484	0.052	18	10	0.528	0.012	21	30	0.502	0.007	62	62	0.491	0.005	5	22	0.513	0.013	0	0	0.500	0.180	29	9	0.511	0.011	5	5	0.496	0.021	0	2	0.500	0.117	0	0	0.500	0.354	32	20	0.547	0.009	13	14	0.498	0.012	25	22	0.569	0.007	37	23	0.574	0.007	37	32	0.489	0.006	44	14	0.619	0.006	0	0	0.588	0.016	0	0	0.498	0.044	23	22	0.501	0.009	27	22	0.519	0.006	27	30	0.518	0.006	18	30	0.465	0.008	5	20	0.475	0.011	21	14	0.539	0.010	15	8	0.563	0.016
chrXIV	694868	C	T	10	13	0.553	0.015	23	15	0.516	0.009	36	38	0.521	0.006	1	0	0.541	0.032	18	17	0.542	0.007	19	13	0.510	0.009	30	24	0.503	0.007	33	23	0.535	0.007	28	23	0.630	0.006	53	73	0.539	0.005	6	14	0.481	0.012	10	14	0.477	0.011	0	0	0.522	0.038	26	31	0.483	0.007	5	9	0.529	0.019	28	32	0.484	0.007	8	9	0.534	0.012	0	0	0.500	0.360	13	21	0.543	0.011	4	0	0.479	0.053	14	8	0.527	0.012	21	28	0.502	0.007	41	65	0.492	0.005	11	1	0.514	0.013	0	0	0.500	0.180	10	5	0.512	0.011	6	6	0.497	0.021	0	0	0.500	0.115	0	0	0.500	0.354	11	12	0.546	0.010	21	14	0.498	0.012	35	17	0.570	0.007	29	11	0.572	0.007	31	43	0.490	0.006	40	29	0.619	0.006	4	3	0.589	0.017	0	4	0.497	0.044	29	21	0.499	0.009	30	37	0.520	0.006	25	27	0.518	0.006	14	26	0.465	0.008	11	11	0.476	0.011	14	7	0.536	0.010	10	5	0.562	0.016
chrXIV	695563	G	A	3	6	0.556	0.016	16	26	0.517	0.009	46	36	0.521	0.006	0	1	0.538	0.032	32	17	0.540	0.007	12	15	0.513	0.009	31	42	0.502	0.007	18	22	0.532	0.007	34	20	0.631	0.006	76	70	0.540	0.005	13	16	0.484	0.012	11	11	0.481	0.011	0	2	0.523	0.038	22	24	0.482	0.007	3	4	0.528	0.019	25	28	0.488	0.007	14	12	0.532	0.012	0	0	0.500	0.359	14	10	0.539	0.011	0	0	0.481	0.054	9	7	0.528	0.012	26	21	0.502	0.007	76	72	0.491	0.005	6	8	0.513	0.013	2	0	0.500	0.180	11	11	0.514	0.011	2	7	0.499	0.022	0	3	0.500	0.117	0	0	0.500	0.354	20	16	0.547	0.010	10	13	0.498	0.012	29	31	0.571	0.007	27	26	0.571	0.007	29	40	0.489	0.006	62	33	0.619	0.006	11	5	0.586	0.017	2	0	0.500	0.045	25	20	0.496	0.009	36	38	0.520	0.006	29	34	0.518	0.006	19	25	0.465	0.008	10	16	0.478	0.011	10	9	0.537	0.011	5	4	0.558	0.016
chrXIV	695572	A	G	3	6	0.556	0.016	16	27	0.517	0.009	48	38	0.521	0.006	0	1	0.538	0.032	36	20	0.540	0.007	17	16	0.513	0.009	31	43	0.502	0.007	18	23	0.532	0.007	45	23	0.631	0.006	83	71	0.540	0.005	16	15	0.484	0.012	13	13	0.481	0.011	0	2	0.523	0.038	28	24	0.482	0.007	4	5	0.528	0.019	30	32	0.488	0.007	11	12	0.532	0.012	0	0	0.500	0.359	16	12	0.539	0.011	0	0	0.481	0.054	9	7	0.528	0.012	31	24	0.502	0.007	84	69	0.491	0.005	6	8	0.513	0.013	2	0	0.500	0.180	11	11	0.514	0.011	2	6	0.499	0.022	0	3	0.500	0.117	0	0	0.500	0.354	24	18	0.547	0.010	11	13	0.498	0.012	33	31	0.571	0.007	33	26	0.571	0.007	38	38	0.489	0.006	67	33	0.619	0.006	13	5	0.586	0.017	2	1	0.500	0.045	29	23	0.496	0.009	38	36	0.520	0.006	34	36	0.518	0.006	23	32	0.465	0.008	13	16	0.478	0.011	11	9	0.537	0.011	6	5	0.558	0.016
chrXIV	695585	G	A	3	6	0.556	0.016	18	30	0.517	0.009	48	48	0.521	0.006	0	1	0.538	0.032	26	20	0.540	0.007	18	16	0.513	0.009	30	48	0.502	0.007	20	23	0.532	0.007	44	21	0.631	0.006	82	74	0.540	0.005	15	16	0.484	0.012	16	13	0.481	0.011	0	2	0.523	0.038	27	28	0.482	0.007	4	5	0.528	0.019	29	34	0.488	0.007	10	11	0.532	0.012	0	0	0.500	0.359	14	13	0.539	0.011	0	0	0.481	0.054	9	7	0.528	0.012	34	24	0.502	0.007	80	77	0.491	0.005	5	9	0.513	0.013	2	0	0.500	0.180	12	10	0.514	0.011	1	5	0.499	0.022	0	3	0.500	0.117	0	0	0.500	0.354	29	19	0.547	0.010	12	11	0.498	0.012	32	33	0.571	0.007	32	31	0.571	0.007	36	41	0.489	0.006	61	37	0.619	0.006	15	6	0.586	0.017	3	1	0.500	0.045	27	22	0.496	0.009	39	41	0.520	0.006	35	37	0.518	0.006	24	34	0.465	0.008	15	17	0.478	0.011	11	8	0.537	0.011	6	7	0.558	0.016
chrXIV	695646	G	A	11	8	0.556	0.016	23	26	0.517	0.009	36	49	0.521	0.006	5	3	0.538	0.032	43	15	0.540	0.007	24	20	0.513	0.009	26	47	0.502	0.007	34	23	0.532	0.007	41	23	0.631	0.006	76	65	0.540	0.005	11	10	0.484	0.012	21	13	0.481	0.011	0	3	0.523	0.038	33	28	0.482	0.007	6	6	0.528	0.019	36	41	0.488	0.007	15	2	0.532	0.012	0	0	0.500	0.359	9	27	0.539	0.011	0	1	0.481	0.054	13	12	0.528	0.012	39	41	0.502	0.007	76	72	0.491	0.005	14	11	0.513	0.013	0	1	0.500	0.180	8	16	0.514	0.011	2	4	0.499	0.022	0	2	0.500	0.117	0	0	0.500	0.354	34	22	0.547	0.010	15	10	0.498	0.012	35	26	0.571	0.007	34	28	0.571	0.007	37	40	0.489	0.006	63	40	0.619	0.006	11	5	0.586	0.017	2	3	0.500	0.045	31	24	0.496	0.009	31	44	0.520	0.006	41	40	0.518	0.006	20	38	0.465	0.008	16	17	0.478	0.011	13	19	0.537	0.011	13	8	0.558	0.016
chrXIV	695662	T	C	13	10	0.556	0.016	28	23	0.517	0.009	38	48	0.521	0.006	6	4	0.538	0.032	47	19	0.540	0.007	28	21	0.513	0.009	30	53	0.502	0.007	42	32	0.532	0.007	42	26	0.631	0.006	78	69	0.540	0.005	13	9	0.484	0.012	21	14	0.481	0.011	0	6	0.523	0.038	40	31	0.482	0.007	6	6	0.528	0.019	38	42	0.488	0.007	19	2	0.532	0.012	0	0	0.500	0.359	10	26	0.539	0.011	0	1	0.481	0.054	14	13	0.528	0.012	44	38	0.502	0.007	85	71	0.491	0.005	16	14	0.513	0.013	0	0	0.500	0.180	11	20	0.514	0.011	2	5	0.499	0.022	0	1	0.500	0.117	1	0	0.500	0.354	34	25	0.547	0.010	15	12	0.498	0.012	41	24	0.571	0.007	38	38	0.571	0.007	39	45	0.489	0.006	69	40	0.619	0.006	13	5	0.586	0.017	2	4	0.500	0.045	31	27	0.496	0.009	39	49	0.520	0.006	45	44	0.518	0.006	20	41	0.465	0.008	16	22	0.478	0.011	15	19	0.537	0.011	17	9	0.558	0.016
chrXIV	695781	G	A	16	17	0.556	0.016	28	32	0.517	0.009	29	38	0.521	0.006	7	5	0.538	0.032	39	38	0.540	0.007	41	23	0.513	0.009	39	63	0.502	0.007	47	40	0.532	0.007	49	37	0.631	0.006	76	89	0.540	0.005	20	24	0.484	0.012	20	12	0.481	0.011	3	2	0.523	0.038	45	30	0.482	0.007	15	5	0.528	0.019	41	46	0.488	0.007	14	9	0.532	0.012	0	0	0.500	0.359	25	23	0.539	0.011	1	2	0.481	0.054	24	18	0.528	0.012	55	49	0.502	0.007	70	77	0.491	0.005	15	20	0.513	0.013	2	0	0.500	0.180	24	29	0.514	0.011	6	7	0.499	0.022	0	1	0.500	0.117	3	0	0.500	0.354	47	19	0.547	0.010	16	14	0.498	0.012	49	29	0.571	0.007	40	21	0.571	0.007	44	55	0.489	0.006	81	50	0.619	0.006	8	11	0.586	0.017	3	3	0.500	0.045	33	39	0.496	0.009	31	49	0.520	0.006	54	42	0.518	0.006	28	50	0.465	0.008	20	24	0.478	0.011	27	19	0.537	0.011	12	4	0.558	0.016
chrXIV	695861	T	C	8	10	0.556	0.016	34	15	0.517	0.009	51	33	0.521	0.006	6	3	0.538	0.032	42	33	0.540	0.007	33	19	0.513	0.009	41	51	0.502	0.007	33	44	0.532	0.007	62	31	0.631	0.006	82	73	0.540	0.005	15	19	0.484	0.012	28	9	0.481	0.011	8	2	0.523	0.038	36	34	0.482	0.007	7	5	0.528	0.019	48	39	0.488	0.007	17	10	0.532	0.012	0	0	0.500	0.359	23	13	0.539	0.011	2	3	0.481	0.054	26	7	0.528	0.012	45	30	0.502	0.007	55	69	0.491	0.005	14	18	0.513	0.013	1	0	0.500	0.180	21	14	0.514	0.011	8	5	0.499	0.022	0	5	0.500	0.117	0	0	0.500	0.354	58	19	0.547	0.010	20	16	0.498	0.012	48	32	0.571	0.007	38	23	0.571	0.007	44	50	0.489	0.006	72	40	0.619	0.006	6	5	0.586	0.017	4	1	0.500	0.045	24	32	0.496	0.009	40	50	0.520	0.006	68	45	0.518	0.006	20	42	0.465	0.008	18	25	0.478	0.011	27	18	0.537	0.011	16	8	0.558	0.016
chrXIV	695864	C	T	8	10	0.556	0.016	34	15	0.517	0.009	51	33	0.521	0.006	6	3	0.538	0.032	42	33	0.540	0.007	33	19	0.513	0.009	41	51	0.502	0.007	33	44	0.532	0.007	62	31	0.631	0.006	82	73	0.540	0.005	15	19	0.484	0.012	28	9	0.481	0.011	8	2	0.523	0.038	36	34	0.482	0.007	7	5	0.528	0.019	48	39	0.488	0.007	17	10	0.532	0.012	0	0	0.500	0.359	23	13	0.539	0.011	2	3	0.481	0.054	26	7	0.528	0.012	45	30	0.502	0.007	55	69	0.491	0.005	14	18	0.513	0.013	1	0	0.500	0.180	21	14	0.514	0.011	8	5	0.499	0.022	0	5	0.500	0.117	0	0	0.500	0.354	58	19	0.547	0.010	20	16	0.498	0.012	48	32	0.571	0.007	38	23	0.571	0.007	44	50	0.489	0.006	72	40	0.619	0.006	6	5	0.586	0.017	4	1	0.500	0.045	24	32	0.496	0.009	40	50	0.520	0.006	68	45	0.518	0.006	20	42	0.465	0.008	18	25	0.478	0.011	27	18	0.537	0.011	16	8	0.558	0.016
chrXIV	695927	T	C	4	6	0.556	0.016	28	22	0.517	0.009	41	34	0.521	0.006	6	5	0.538	0.032	40	26	0.540	0.007	14	19	0.513	0.009	46	39	0.502	0.007	22	34	0.532	0.007	52	37	0.631	0.006	57	56	0.540	0.005	14	9	0.484	0.012	9	14	0.481	0.011	8	4	0.523	0.038	31	25	0.482	0.007	2	4	0.528	0.019	25	26	0.488	0.007	13	11	0.532	0.012	0	0	0.500	0.359	21	11	0.539	0.011	0	2	0.481	0.054	12	7	0.528	0.012	35	31	0.502	0.007	54	63	0.491	0.005	9	17	0.513	0.013	2	0	0.500	0.180	18	8	0.514	0.011	2	3	0.499	0.022	0	2	0.500	0.117	0	2	0.500	0.354	35	16	0.547	0.010	12	16	0.498	0.012	37	27	0.571	0.007	32	26	0.571	0.007	32	41	0.489	0.006	54	34	0.619	0.006	7	3	0.586	0.017	5	1	0.500	0.045	18	24	0.496	0.009	47	36	0.520	0.006	60	53	0.518	0.006	18	25	0.465	0.008	23	8	0.478	0.011	12	23	0.537	0.011	12	10	0.558	0.016
chrXIV	695952	G	A	4	6	0.556	0.016	21	24	0.517	0.009	43	32	0.521	0.006	4	4	0.538	0.032	30	27	0.540	0.007	16	21	0.513	0.009	46	35	0.502	0.007	18	24	0.532	0.007	62	31	0.631	0.006	62	58	0.540	0.005	10	11	0.484	0.012	10	15	0.481	0.011	3	3	0.523	0.038	31	29	0.482	0.007	1	4	0.528	0.019	15	30	0.488	0.007	13	11	0.532	0.012	0	0	0.500	0.359	13	11	0.539	0.011	1	2	0.481	0.054	7	4	0.528	0.012	31	36	0.502	0.007	57	67	0.491	0.005	10	13	0.513	0.013	2	0	0.500	0.180	16	8	0.514	0.011	6	1	0.499	0.022	0	0	0.500	0.117	0	1	0.500	0.354	28	13	0.547	0.010	15	13	0.498	0.012	38	25	0.571	0.007	32	22	0.571	0.007	31	51	0.489	0.006	67	35	0.619	0.006	6	1	0.586	0.017	1	1	0.500	0.045	18	19	0.496	0.009	45	32	0.520	0.006	50	50	0.518	0.006	17	17	0.465	0.008	23	9	0.478	0.011	19	23	0.537	0.011	9	7	0.558	0.016
chrXIV	696037	C	G	4	3	0.557	0.016	17	10	0.517	0.009	37	35	0.520	0.006	0	1	0.540	0.033	29	22	0.541	0.007	22	16	0.513	0.009	40	20	0.505	0.007	16	21	0.533	0.007	48	21	0.630	0.006	56	46	0.540	0.005	10	11	0.483	0.012	3	10	0.483	0.012	2	2	0.523	0.038	21	19	0.484	0.007	0	3	0.529	0.019	20	29	0.487	0.007	12	6	0.533	0.013	0	0	0.500	0.359	9	5	0.540	0.011	1	0	0.483	0.055	7	4	0.527	0.012	28	29	0.504	0.007	50	50	0.492	0.005	9	4	0.512	0.013	3	0	0.500	0.180	11	4	0.514	0.011	5	0	0.497	0.022	1	0	0.500	0.117	1	0	0.500	0.354	16	6	0.546	0.010	11	6	0.497	0.012	26	12	0.571	0.007	31	8	0.570	0.007	26	37	0.490	0.006	41	25	0.619	0.006	7	0	0.586	0.017	0	0	0.500	0.045	10	11	0.496	0.009	32	30	0.521	0.006	47	38	0.519	0.006	19	14	0.466	0.008	12	10	0.478	0.011	16	18	0.535	0.011	5	4	0.559	0.016
chrXIV	696194	C	T	2	4	0.557	0.016	13	13	0.517	0.009	20	23	0.520	0.006	2	2	0.539	0.032	18	19	0.541	0.007	9	18	0.513	0.009	20	17	0.505	0.007	16	13	0.533	0.007	30	18	0.630	0.006	69	44	0.541	0.005	5	10	0.483	0.012	5	5	0.483	0.012	1	2	0.523	0.038	14	22	0.483	0.007	2	2	0.529	0.019	16	20	0.487	0.007	5	7	0.533	0.013	0	0	0.500	0.359	4	9	0.540	0.011	1	1	0.483	0.055	9	4	0.528	0.012	17	21	0.502	0.007	47	34	0.491	0.005	4	11	0.512	0.013	0	0	0.500	0.180	13	9	0.513	0.011	8	2	0.497	0.022	1	0	0.500	0.117	0	0	0.500	0.354	11	11	0.546	0.010	5	4	0.496	0.012	26	21	0.570	0.007	20	12	0.569	0.007	24	24	0.490	0.006	31	10	0.619	0.006	3	3	0.586	0.017	2	2	0.500	0.045	5	7	0.496	0.009	22	30	0.521	0.006	33	26	0.519	0.006	11	11	0.467	0.008	7	16	0.478	0.011	5	7	0.536	0.011	1	5	0.560	0.016
chrXIV	696302	C	T	7	5	0.557	0.016	22	14	0.517	0.009	21	33	0.520	0.006	3	0	0.539	0.032	32	17	0.541	0.007	9	22	0.513	0.009	30	22	0.505	0.007	38	26	0.533	0.007	25	12	0.630	0.006	57	40	0.541	0.005	5	12	0.483	0.012	7	17	0.483	0.012	0	0	0.523	0.038	15	19	0.483	0.007	8	3	0.529	0.019	27	24	0.487	0.007	13	18	0.533	0.013	0	0	0.500	0.359	7	6	0.540	0.011	0	0	0.483	0.055	9	8	0.528	0.012	42	24	0.502	0.007	42	48	0.491	0.005	5	6	0.512	0.013	0	0	0.500	0.180	12	15	0.513	0.011	6	4	0.497	0.022	2	0	0.500	0.117	0	0	0.500	0.354	9	10	0.546	0.010	11	7	0.496	0.012	31	17	0.570	0.007	28	15	0.569	0.007	43	32	0.490	0.006	36	14	0.619	0.006	3	6	0.586	0.017	1	3	0.500	0.045	11	10	0.496	0.009	16	31	0.521	0.006	35	31	0.519	0.006	19	21	0.467	0.008	12	13	0.478	0.011	7	6	0.536	0.011	2	4	0.560	0.016
chrXIV	696372	C	T	3	2	0.559	0.016	10	9	0.515	0.009	25	26	0.519	0.006	0	3	0.539	0.032	21	9	0.541	0.007	9	11	0.511	0.009	22	18	0.505	0.007	26	17	0.534	0.007	16	6	0.631	0.006	48	33	0.541	0.005	6	8	0.482	0.012	5	11	0.483	0.012	2	0	0.523	0.038	17	17	0.481	0.007	4	1	0.531	0.019	15	16	0.489	0.007	6	4	0.533	0.013	2	0	0.500	0.359	8	4	0.540	0.011	0	2	0.483	0.055	6	3	0.527	0.012	25	27	0.502	0.007	34	38	0.491	0.005	6	2	0.512	0.013	0	0	0.500	0.180	13	15	0.514	0.011	6	4	0.500	0.022	0	0	0.500	0.117	0	0	0.500	0.354	9	14	0.549	0.010	8	5	0.497	0.012	12	18	0.571	0.007	18	15	0.570	0.008	28	19	0.490	0.006	27	19	0.619	0.006	5	6	0.582	0.017	0	0	0.501	0.046	9	15	0.496	0.009	19	25	0.520	0.006	25	35	0.519	0.006	6	14	0.466	0.008	8	14	0.478	0.011	12	6	0.537	0.011	3	2	0.561	0.016
chrXIV	696443	T	A	2	4	0.559	0.016	5	6	0.515	0.009	25	22	0.519	0.006	0	0	0.539	0.032	11	5	0.541	0.007	4	5	0.511	0.009	25	21	0.505	0.007	20	11	0.534	0.007	22	10	0.631	0.006	44	34	0.541	0.005	2	6	0.482	0.012	8	10	0.483	0.012	0	0	0.523	0.038	19	13	0.481	0.007	6	0	0.531	0.019	7	17	0.489	0.007	11	5	0.533	0.013	2	0	0.500	0.359	10	1	0.540	0.011	0	0	0.483	0.055	3	4	0.527	0.012	18	25	0.502	0.007	31	41	0.491	0.005	2	3	0.512	0.013	2	0	0.500	0.180	12	9	0.514	0.011	2	2	0.500	0.022	0	0	0.500	0.117	0	0	0.500	0.354	8	5	0.549	0.010	3	11	0.497	0.012	10	15	0.571	0.007	19	11	0.570	0.008	16	19	0.490	0.006	24	14	0.619	0.006	4	9	0.582	0.017	1	1	0.501	0.046	13	11	0.496	0.009	21	25	0.520	0.006	23	30	0.519	0.006	9	10	0.466	0.008	8	4	0.478	0.011	16	6	0.537	0.011	1	2	0.561	0.016
chrXIV	696927	T	C	4	1	0.559	0.016	4	10	0.513	0.009	18	22	0.519	0.006	0	2	0.540	0.032	17	6	0.541	0.007	14	8	0.510	0.009	17	22	0.504	0.007	17	13	0.534	0.007	24	14	0.629	0.006	35	23	0.542	0.005	6	6	0.479	0.012	7	8	0.482	0.012	1	0	0.523	0.038	17	17	0.481	0.007	1	4	0.535	0.019	14	18	0.489	0.007	10	5	0.533	0.013	0	0	0.500	0.359	6	1	0.541	0.011	2	1	0.483	0.055	13	8	0.527	0.012	23	11	0.500	0.007	47	40	0.489	0.005	4	10	0.513	0.013	1	0	0.500	0.180	8	5	0.513	0.011	1	1	0.502	0.022	2	1	0.500	0.114	0	0	0.500	0.354	13	7	0.550	0.010	4	1	0.495	0.012	21	17	0.567	0.007	11	7	0.568	0.008	20	20	0.488	0.006	31	15	0.618	0.006	4	2	0.581	0.017	0	2	0.501	0.046	9	9	0.493	0.009	22	21	0.520	0.006	18	15	0.520	0.006	12	12	0.468	0.008	5	4	0.477	0.011	4	6	0.538	0.011	1	4	0.562	0.016
chrXIV	697132	A	C	2	1	0.561	0.016	9	8	0.512	0.010	21	20	0.518	0.006	0	0	0.543	0.032	24	13	0.541	0.007	14	15	0.509	0.009	13	24	0.503	0.007	13	17	0.533	0.008	22	22	0.630	0.006	44	52	0.542	0.005	1	6	0.483	0.012	11	8	0.481	0.012	0	0	0.523	0.038	8	14	0.480	0.007	2	2	0.535	0.019	11	13	0.489	0.007	2	1	0.533	0.013	0	0	0.500	0.359	5	3	0.542	0.011	0	0	0.483	0.055	11	8	0.528	0.012	17	21	0.499	0.007	37	43	0.488	0.005	5	4	0.512	0.014	1	2	0.500	0.180	7	5	0.515	0.011	4	5	0.504	0.022	0	0	0.500	0.114	0	0	0.500	0.354	4	12	0.548	0.010	6	0	0.494	0.012	19	17	0.566	0.007	15	9	0.566	0.008	25	23	0.487	0.006	20	21	0.617	0.006	7	3	0.577	0.017	2	0	0.502	0.047	11	12	0.492	0.009	11	13	0.519	0.006	27	19	0.519	0.006	10	13	0.468	0.008	10	10	0.478	0.011	2	7	0.540	0.011	0	5	0.563	0.016
chrXIV	697337	C	T	5	6	0.561	0.016	14	6	0.512	0.009	36	26	0.518	0.006	4	0	0.543	0.032	30	14	0.541	0.007	11	12	0.509	0.009	29	20	0.504	0.007	13	22	0.534	0.007	33	22	0.629	0.006	59	39	0.542	0.005	9	2	0.483	0.012	8	12	0.482	0.012	2	0	0.523	0.038	14	21	0.480	0.007	8	2	0.536	0.019	31	19	0.489	0.007	8	5	0.533	0.013	0	0	0.500	0.359	16	12	0.542	0.011	0	0	0.483	0.055	8	4	0.529	0.012	17	29	0.499	0.007	39	57	0.488	0.005	6	7	0.513	0.014	0	0	0.500	0.180	7	6	0.515	0.011	4	0	0.503	0.022	2	2	0.500	0.114	0	0	0.500	0.354	7	10	0.548	0.010	5	7	0.494	0.012	33	19	0.567	0.007	38	20	0.565	0.008	26	25	0.487	0.006	36	14	0.617	0.006	3	2	0.576	0.017	0	2	0.502	0.047	3	14	0.491	0.009	22	18	0.518	0.006	34	25	0.518	0.006	25	20	0.467	0.008	15	10	0.477	0.011	8	10	0.540	0.011	4	10	0.567	0.016
chrXIV	697709	C	T	9	5	0.560	0.016	16	13	0.511	0.010	36	30	0.519	0.006	2	5	0.543	0.032	21	21	0.542	0.007	19	13	0.509	0.009	31	31	0.504	0.007	20	16	0.535	0.008	29	26	0.629	0.006	55	51	0.543	0.005	8	10	0.481	0.012	16	11	0.482	0.012	0	2	0.523	0.038	26	21	0.480	0.007	3	2	0.534	0.019	21	15	0.489	0.007	11	4	0.533	0.013	0	0	0.500	0.359	12	13	0.542	0.011	6	3	0.479	0.056	11	2	0.527	0.012	18	26	0.499	0.007	35	52	0.489	0.005	5	8	0.512	0.014	0	0	0.500	0.180	11	16	0.515	0.011	3	1	0.505	0.022	0	2	0.500	0.114	0	0	0.500	0.354	25	15	0.548	0.010	21	6	0.495	0.012	22	15	0.565	0.007	16	19	0.565	0.008	37	31	0.488	0.006	22	19	0.617	0.006	9	3	0.577	0.017	0	4	0.502	0.047	11	24	0.492	0.009	34	34	0.519	0.006	31	30	0.519	0.006	20	21	0.467	0.008	13	16	0.479	0.011	17	15	0.539	0.011	7	3	0.566	0.017
chrXIV	698058	T	A	7	5	0.560	0.016	26	19	0.509	0.010	43	40	0.518	0.006	1	5	0.543	0.032	44	25	0.541	0.007	18	26	0.506	0.009	40	42	0.505	0.007	40	32	0.535	0.008	49	36	0.629	0.006	97	73	0.543	0.005	13	13	0.481	0.012	23	27	0.483	0.012	0	2	0.523	0.038	28	38	0.479	0.007	9	3	0.535	0.019	45	30	0.491	0.007	10	15	0.533	0.013	0	0	0.500	0.358	17	9	0.542	0.011	2	1	0.479	0.056	14	5	0.531	0.012	38	34	0.499	0.007	53	77	0.488	0.005	11	10	0.515	0.014	0	0	0.500	0.180	15	18	0.516	0.011	10	3	0.502	0.022	0	0	0.500	0.114	0	0	0.500	0.354	32	29	0.549	0.010	11	15	0.494	0.012	38	36	0.566	0.007	40	28	0.564	0.008	40	45	0.487	0.006	52	21	0.617	0.006	6	5	0.575	0.017	2	2	0.502	0.047	25	15	0.489	0.009	57	46	0.519	0.007	41	36	0.518	0.006	31	41	0.469	0.008	17	22	0.479	0.011	27	15	0.539	0.011	11	5	0.567	0.017
chrXIV	698421	C	T	3	3	0.560	0.016	9	12	0.511	0.010	32	36	0.518	0.006	0	0	0.543	0.032	19	7	0.541	0.007	16	12	0.506	0.009	20	36	0.506	0.007	17	19	0.535	0.008	26	11	0.630	0.006	57	57	0.544	0.005	11	3	0.480	0.012	4	7	0.485	0.012	2	1	0.523	0.038	22	13	0.479	0.007	8	4	0.535	0.019	24	34	0.491	0.007	13	7	0.534	0.013	0	0	0.500	0.358	7	9	0.541	0.011	0	0	0.479	0.056	7	5	0.531	0.012	24	23	0.499	0.007	51	57	0.488	0.005	12	4	0.513	0.014	2	0	0.500	0.180	11	13	0.515	0.011	4	1	0.505	0.022	0	0	0.500	0.114	0	0	0.500	0.354	4	15	0.549	0.010	6	5	0.493	0.012	27	20	0.566	0.007	27	20	0.565	0.008	24	29	0.488	0.006	41	16	0.616	0.006	12	5	0.574	0.017	1	2	0.502	0.047	23	13	0.490	0.009	31	26	0.519	0.006	27	19	0.517	0.006	28	10	0.469	0.008	16	6	0.479	0.011	11	2	0.539	0.011	12	6	0.567	0.017
chrXIV	698660	G	A	9	3	0.560	0.016	10	3	0.511	0.009	30	29	0.518	0.006	5	2	0.544	0.032	15	17	0.542	0.007	17	12	0.507	0.009	12	11	0.507	0.007	23	12	0.534	0.007	30	14	0.629	0.006	49	42	0.545	0.005	4	2	0.481	0.012	11	11	0.487	0.012	0	0	0.523	0.038	18	21	0.481	0.007	4	1	0.536	0.019	27	16	0.492	0.007	8	5	0.535	0.013	0	0	0.500	0.358	5	4	0.541	0.011	1	2	0.481	0.055	5	3	0.531	0.012	25	15	0.499	0.007	36	42	0.488	0.005	8	7	0.511	0.014	0	0	0.500	0.180	8	7	0.513	0.011	1	0	0.505	0.022	2	4	0.500	0.114	0	0	0.500	0.354	12	8	0.551	0.010	7	8	0.492	0.012	21	15	0.567	0.007	20	14	0.566	0.008	38	24	0.487	0.006	26	22	0.616	0.006	2	2	0.573	0.017	0	0	0.502	0.046	18	14	0.492	0.009	31	12	0.519	0.006	33	32	0.518	0.006	14	18	0.470	0.008	13	7	0.480	0.011	11	7	0.540	0.011	5	2	0.566	0.016
chrXIV	698753	A	G	10	3	0.560	0.016	9	15	0.512	0.009	29	26	0.519	0.006	2	2	0.544	0.032	17	16	0.541	0.007	20	21	0.507	0.009	26	22	0.508	0.007	21	20	0.534	0.007	42	11	0.630	0.006	57	46	0.544	0.005	6	5	0.481	0.012	13	12	0.487	0.012	2	0	0.523	0.038	16	22	0.481	0.007	8	7	0.536	0.019	25	17	0.490	0.007	13	10	0.534	0.012	0	0	0.500	0.358	8	8	0.540	0.011	0	2	0.481	0.055	6	9	0.530	0.012	25	21	0.499	0.007	52	58	0.488	0.005	8	8	0.511	0.014	0	0	0.500	0.180	10	7	0.513	0.011	6	0	0.507	0.022	2	0	0.500	0.114	0	0	0.500	0.354	18	12	0.551	0.010	9	7	0.492	0.012	24	18	0.567	0.007	18	22	0.565	0.008	22	32	0.488	0.006	48	38	0.616	0.006	4	2	0.575	0.017	1	2	0.502	0.046	20	16	0.492	0.009	31	24	0.519	0.006	44	36	0.519	0.006	10	19	0.470	0.008	11	17	0.481	0.011	12	10	0.540	0.011	3	4	0.567	0.016
chrXIV	698844	C	T	10	4	0.560	0.016	13	19	0.512	0.009	34	26	0.520	0.006	2	3	0.544	0.032	18	14	0.541	0.007	21	17	0.507	0.009	22	20	0.508	0.007	23	17	0.534	0.007	37	20	0.631	0.006	65	50	0.543	0.005	9	11	0.480	0.012	14	7	0.483	0.012	0	0	0.520	0.038	21	16	0.479	0.007	4	3	0.535	0.019	21	21	0.489	0.007	4	9	0.534	0.012	0	0	0.500	0.358	7	6	0.541	0.011	1	1	0.481	0.055	6	11	0.530	0.012	30	23	0.500	0.007	51	51	0.488	0.005	6	11	0.509	0.013	0	0	0.500	0.180	17	5	0.513	0.011	6	2	0.507	0.022	2	0	0.500	0.114	0	0	0.500	0.354	22	9	0.553	0.010	5	15	0.492	0.012	30	17	0.567	0.007	22	30	0.565	0.008	17	22	0.488	0.006	60	24	0.617	0.006	3	1	0.575	0.017	2	0	0.502	0.046	16	9	0.492	0.009	34	27	0.518	0.006	39	29	0.519	0.006	14	19	0.470	0.008	8	16	0.481	0.011	14	5	0.539	0.011	7	7	0.567	0.016
chrXIV	699152	C	T	12	1	0.556	0.016	24	20	0.511	0.009	39	43	0.520	0.006	2	2	0.544	0.032	19	22	0.543	0.007	15	20	0.508	0.009	39	34	0.510	0.007	28	32	0.535	0.007	54	21	0.631	0.006	71	63	0.544	0.005	13	7	0.481	0.012	7	10	0.487	0.011	0	3	0.524	0.038	20	19	0.481	0.007	5	3	0.533	0.019	24	19	0.489	0.007	9	6	0.536	0.012	0	0	0.500	0.358	8	15	0.541	0.011	0	0	0.485	0.055	14	12	0.530	0.012	33	25	0.498	0.007	75	65	0.488	0.005	11	7	0.513	0.013	0	2	0.500	0.180	12	16	0.513	0.011	5	9	0.507	0.022	2	0	0.500	0.114	0	0	0.500	0.354	14	16	0.551	0.010	13	22	0.492	0.012	23	25	0.566	0.007	23	24	0.566	0.007	22	42	0.487	0.006	39	29	0.615	0.006	4	1	0.572	0.017	1	0	0.502	0.046	14	12	0.491	0.009	32	42	0.516	0.006	41	22	0.519	0.006	16	24	0.470	0.008	16	13	0.484	0.011	17	3	0.537	0.011	2	2	0.565	0.016
chrXIV	699646	A	C	7	2	0.555	0.016	12	11	0.511	0.009	42	43	0.520	0.006	3	0	0.545	0.032	19	15	0.545	0.007	12	16	0.509	0.009	28	20	0.510	0.007	20	17	0.535	0.007	41	23	0.630	0.006	78	47	0.544	0.005	9	9	0.484	0.012	8	9	0.487	0.011	0	1	0.523	0.038	18	29	0.481	0.007	8	4	0.533	0.019	32	21	0.489	0.007	13	7	0.538	0.012	0	0	0.500	0.358	10	8	0.542	0.011	0	0	0.483	0.054	10	10	0.531	0.012	28	26	0.498	0.007	62	48	0.488	0.005	7	8	0.514	0.013	2	0	0.500	0.180	11	10	0.513	0.011	4	2	0.508	0.022	0	0	0.500	0.112	0	0	0.500	0.354	15	15	0.549	0.010	10	1	0.493	0.012	23	20	0.567	0.007	23	18	0.567	0.007	36	35	0.488	0.006	38	27	0.616	0.006	6	7	0.572	0.017	2	0	0.501	0.045	9	13	0.493	0.009	31	26	0.517	0.006	19	24	0.519	0.006	26	18	0.470	0.008	10	6	0.485	0.011	17	11	0.535	0.011	5	1	0.562	0.016
chrXIV	699872	T	C	17	5	0.555	0.016	17	19	0.512	0.009	46	45	0.520	0.006	5	7	0.546	0.031	43	39	0.544	0.007	16	22	0.509	0.009	39	53	0.511	0.007	56	28	0.535	0.007	57	39	0.630	0.006	97	62	0.543	0.005	24	14	0.484	0.012	17	12	0.486	0.011	4	3	0.523	0.038	29	43	0.481	0.007	4	12	0.533	0.019	52	43	0.489	0.007	20	13	0.538	0.012	0	0	0.500	0.358	14	18	0.542	0.011	0	2	0.483	0.054	17	18	0.533	0.012	39	53	0.498	0.007	82	84	0.488	0.005	19	14	0.514	0.013	0	0	0.500	0.180	10	27	0.514	0.011	6	5	0.508	0.022	0	0	0.500	0.112	0	0	0.500	0.354	24	18	0.549	0.010	20	12	0.493	0.012	40	38	0.566	0.007	36	31	0.566	0.007	46	55	0.488	0.006	58	38	0.615	0.006	5	4	0.573	0.017	1	2	0.501	0.045	20	20	0.493	0.009	50	57	0.517	0.006	49	52	0.519	0.006	28	40	0.470	0.008	22	15	0.485	0.011	14	31	0.535	0.011	16	6	0.562	0.016
chrXIV	700166	C	T	15	9	0.556	0.016	9	26	0.512	0.009	38	30	0.522	0.006	0	2	0.545	0.032	19	12	0.544	0.007	13	8	0.509	0.009	27	35	0.513	0.007	26	18	0.537	0.007	23	11	0.629	0.006	58	62	0.542	0.005	16	10	0.486	0.012	4	5	0.487	0.011	2	2	0.523	0.038	14	25	0.478	0.007	2	9	0.534	0.019	30	24	0.489	0.007	8	10	0.537	0.013	0	0	0.500	0.357	10	15	0.540	0.011	2	2	0.483	0.054	4	9	0.532	0.012	28	20	0.498	0.007	48	78	0.488	0.005	5	10	0.515	0.013	0	0	0.500	0.180	8	6	0.514	0.011	7	1	0.510	0.022	0	1	0.500	0.114	0	0	0.500	0.354	15	13	0.551	0.010	15	7	0.493	0.012	19	25	0.566	0.007	16	21	0.565	0.007	33	25	0.488	0.006	37	29	0.617	0.006	1	3	0.575	0.017	0	0	0.499	0.046	18	17	0.493	0.009	45	28	0.519	0.006	34	37	0.518	0.006	21	29	0.471	0.008	9	10	0.488	0.011	5	9	0.534	0.011	1	5	0.562	0.016
chrXIV	700405	T	A	9	5	0.559	0.016	14	11	0.512	0.009	45	31	0.521	0.006	6	2	0.545	0.032	32	22	0.544	0.007	11	13	0.509	0.009	39	20	0.512	0.007	21	19	0.535	0.007	45	21	0.629	0.006	59	60	0.543	0.005	12	9	0.486	0.012	12	16	0.487	0.011	0	0	0.523	0.038	16	38	0.480	0.007	3	11	0.537	0.019	21	31	0.488	0.007	11	11	0.537	0.013	0	0	0.500	0.357	13	9	0.539	0.011	1	2	0.483	0.054	11	10	0.533	0.012	32	26	0.498	0.007	62	50	0.488	0.005	8	5	0.515	0.013	0	0	0.500	0.180	6	11	0.515	0.011	7	2	0.510	0.022	1	0	0.500	0.114	0	0	0.500	0.354	6	16	0.550	0.010	8	9	0.495	0.012	38	28	0.565	0.007	19	17	0.565	0.007	42	34	0.489	0.006	41	31	0.616	0.006	3	5	0.574	0.017	1	2	0.499	0.046	12	14	0.493	0.009	27	37	0.518	0.006	31	30	0.519	0.006	17	22	0.472	0.008	14	12	0.486	0.011	10	8	0.536	0.011	10	7	0.562	0.016
chrXIV	700427	A	G	11	5	0.559	0.016	13	11	0.512	0.009	52	31	0.521	0.006	5	2	0.545	0.032	43	18	0.544	0.007	13	15	0.509	0.009	39	29	0.512	0.007	21	29	0.535	0.007	48	21	0.629	0.006	64	63	0.543	0.005	14	12	0.486	0.012	15	15	0.487	0.011	0	0	0.523	0.038	21	43	0.480	0.007	3	9	0.537	0.019	27	28	0.488	0.007	5	13	0.537	0.013	0	0	0.500	0.357	12	12	0.539	0.011	1	1	0.483	0.054	12	9	0.533	0.012	30	26	0.498	0.007	68	61	0.488	0.005	8	4	0.515	0.013	0	0	0.500	0.180	8	11	0.515	0.011	5	1	0.510	0.022	1	0	0.500	0.114	0	0	0.500	0.354	5	16	0.550	0.010	8	7	0.495	0.012	38	31	0.565	0.007	23	17	0.565	0.007	44	32	0.489	0.006	45	32	0.616	0.006	4	5	0.574	0.017	1	2	0.499	0.046	14	16	0.493	0.009	33	35	0.518	0.006	40	34	0.519	0.006	19	25	0.472	0.008	11	13	0.486	0.011	13	7	0.536	0.011	9	9	0.562	0.016
chrXIV	700775	C	T	19	16	0.558	0.016	30	21	0.512	0.009	59	50	0.520	0.006	7	3	0.546	0.032	45	31	0.544	0.007	26	23	0.509	0.009	41	49	0.512	0.007	43	35	0.536	0.007	70	43	0.631	0.006	91	74	0.544	0.005	20	23	0.487	0.012	20	13	0.484	0.011	4	0	0.523	0.038	42	42	0.480	0.007	7	6	0.537	0.019	47	49	0.490	0.007	16	11	0.541	0.012	0	0	0.500	0.357	27	11	0.542	0.011	1	0	0.480	0.054	18	16	0.531	0.012	53	56	0.497	0.007	82	80	0.488	0.005	22	21	0.513	0.013	3	0	0.500	0.180	23	21	0.514	0.011	9	7	0.512	0.022	0	0	0.500	0.114	0	0	0.500	0.354	29	26	0.552	0.010	22	20	0.491	0.012	45	42	0.566	0.007	55	44	0.564	0.007	47	66	0.488	0.006	70	50	0.616	0.006	8	5	0.574	0.017	1	5	0.499	0.046	26	22	0.496	0.009	48	37	0.517	0.006	55	54	0.518	0.006	45	56	0.471	0.008	21	20	0.485	0.011	20	17	0.537	0.011	16	12	0.564	0.016
chrXIV	701168	A	G	28	15	0.558	0.016	19	40	0.511	0.009	66	58	0.522	0.006	4	5	0.548	0.032	55	35	0.544	0.007	27	27	0.512	0.009	58	52	0.516	0.007	53	41	0.537	0.007	69	35	0.630	0.006	117	71	0.544	0.005	26	15	0.487	0.012	21	16	0.484	0.011	3	4	0.521	0.038	40	52	0.479	0.007	14	5	0.536	0.019	54	56	0.489	0.007	18	13	0.538	0.013	0	0	0.500	0.357	28	21	0.543	0.011	2	0	0.480	0.054	10	17	0.531	0.012	49	57	0.497	0.007	101	91	0.489	0.005	27	9	0.514	0.013	0	0	0.500	0.180	19	27	0.515	0.011	9	3	0.512	0.022	2	2	0.500	0.114	0	0	0.500	0.354	32	20	0.552	0.010	10	25	0.494	0.012	39	29	0.566	0.007	52	37	0.563	0.008	51	69	0.487	0.006	72	38	0.615	0.006	9	5	0.573	0.017	0	3	0.496	0.045	56	26	0.495	0.009	52	57	0.518	0.006	48	64	0.519	0.006	36	36	0.472	0.008	29	13	0.491	0.011	22	21	0.534	0.011	7	10	0.562	0.016
chrXIV	701450	T	C	19	4	0.558	0.016	23	27	0.511	0.009	55	53	0.522	0.006	4	1	0.549	0.032	42	39	0.543	0.007	15	20	0.510	0.009	61	41	0.515	0.007	26	45	0.537	0.007	49	29	0.629	0.006	106	73	0.544	0.005	18	31	0.485	0.012	14	19	0.486	0.011	2	0	0.521	0.038	31	42	0.480	0.007	10	3	0.533	0.019	41	52	0.489	0.007	19	16	0.539	0.013	0	0	0.500	0.357	18	14	0.543	0.011	0	0	0.480	0.054	21	12	0.531	0.012	48	46	0.498	0.007	87	95	0.488	0.005	11	14	0.514	0.013	2	1	0.500	0.180	13	26	0.514	0.011	13	3	0.510	0.022	4	1	0.500	0.114	4	0	0.500	0.354	29	31	0.551	0.010	20	23	0.493	0.012	37	38	0.565	0.007	48	36	0.562	0.008	61	31	0.488	0.006	82	30	0.615	0.006	7	2	0.574	0.017	0	1	0.496	0.046	24	31	0.494	0.009	58	61	0.517	0.006	48	49	0.518	0.006	33	39	0.471	0.008	15	40	0.488	0.011	15	14	0.533	0.011	9	11	0.564	0.016
chrXIV	701567	T	A	8	8	0.559	0.016	17	16	0.511	0.009	44	45	0.522	0.006	2	2	0.552	0.032	21	30	0.544	0.007	13	21	0.510	0.009	55	45	0.516	0.007	36	28	0.537	0.007	47	33	0.629	0.006	79	76	0.545	0.005	22	14	0.485	0.012	15	15	0.486	0.012	1	0	0.521	0.038	23	28	0.480	0.007	14	4	0.533	0.019	31	50	0.489	0.007	13	14	0.539	0.013	0	0	0.500	0.357	22	14	0.543	0.011	0	1	0.480	0.054	11	8	0.531	0.012	34	35	0.497	0.007	61	79	0.487	0.005	11	10	0.513	0.014	0	1	0.500	0.180	9	18	0.515	0.011	11	3	0.511	0.022	0	1	0.500	0.114	0	0	0.500	0.354	24	22	0.550	0.010	19	19	0.494	0.012	24	30	0.565	0.007	39	29	0.563	0.008	43	34	0.488	0.006	54	32	0.614	0.006	5	0	0.574	0.017	5	2	0.496	0.046	20	22	0.494	0.009	50	44	0.517	0.006	47	54	0.518	0.006	25	43	0.472	0.008	5	38	0.488	0.011	16	10	0.533	0.011	14	5	0.564	0.016
chrXIV	701618	G	T	6	7	0.559	0.016	17	14	0.511	0.009	40	29	0.522	0.006	6	2	0.552	0.032	19	21	0.544	0.007	16	18	0.511	0.009	39	43	0.516	0.007	34	24	0.537	0.007	42	34	0.628	0.006	74	75	0.545	0.005	22	16	0.485	0.012	14	13	0.485	0.011	2	0	0.521	0.038	28	28	0.480	0.007	14	4	0.533	0.019	36	41	0.489	0.007	12	18	0.540	0.013	0	0	0.500	0.357	21	14	0.543	0.011	0	2	0.480	0.054	13	5	0.531	0.012	31	27	0.497	0.007	68	86	0.488	0.005	11	8	0.513	0.014	0	1	0.500	0.180	7	18	0.514	0.011	5	4	0.511	0.022	0	0	0.500	0.114	0	0	0.500	0.363	20	18	0.550	0.010	14	20	0.494	0.012	23	29	0.564	0.007	43	27	0.564	0.008	48	41	0.489	0.006	38	28	0.614	0.006	7	2	0.574	0.017	2	2	0.496	0.046	17	17	0.494	0.009	56	47	0.517	0.006	43	45	0.518	0.006	24	37	0.471	0.008	6	33	0.487	0.011	15	10	0.534	0.011	16	5	0.564	0.016
chrXIV	701689	T	C	4	3	0.559	0.016	7	13	0.511	0.009	36	24	0.522	0.006	5	2	0.552	0.032	15	19	0.544	0.007	9	9	0.511	0.009	31	36	0.516	0.007	24	14	0.537	0.007	30	20	0.628	0.006	68	62	0.545	0.005	10	10	0.485	0.012	13	15	0.485	0.011	3	0	0.521	0.038	27	29	0.480	0.007	9	1	0.533	0.019	28	26	0.488	0.007	8	14	0.540	0.013	0	0	0.500	0.357	14	8	0.543	0.011	0	0	0.480	0.054	8	2	0.530	0.012	21	19	0.497	0.007	43	75	0.488	0.005	3	12	0.512	0.013	0	0	0.500	0.180	10	10	0.514	0.011	2	5	0.510	0.022	0	0	0.500	0.114	0	0	0.500	0.363	14	18	0.549	0.010	9	7	0.494	0.012	25	25	0.564	0.007	36	19	0.564	0.008	28	38	0.489	0.006	41	23	0.614	0.006	8	1	0.573	0.017	2	3	0.496	0.046	12	12	0.495	0.009	36	36	0.517	0.006	29	37	0.518	0.006	18	24	0.471	0.008	1	13	0.487	0.011	7	4	0.534	0.011	9	1	0.564	0.016
chrXIV	701854	G	A	8	8	0.559	0.016	25	20	0.511	0.009	37	33	0.522	0.006	1	2	0.552	0.032	25	29	0.544	0.007	19	14	0.511	0.009	26	23	0.516	0.007	32	22	0.537	0.007	44	23	0.628	0.006	76	62	0.545	0.005	9	21	0.485	0.012	8	14	0.485	0.011	0	6	0.521	0.038	16	30	0.480	0.007	6	7	0.533	0.019	40	25	0.489	0.007	3	10	0.540	0.013	0	0	0.500	0.357	21	6	0.543	0.011	4	0	0.480	0.054	15	10	0.530	0.012	35	31	0.497	0.007	57	47	0.488	0.005	9	3	0.512	0.013	0	0	0.500	0.180	11	12	0.514	0.011	6	5	0.510	0.022	2	0	0.500	0.114	0	0	0.500	0.363	18	12	0.549	0.010	21	9	0.494	0.012	29	16	0.565	0.007	34	15	0.563	0.008	42	41	0.489	0.006	47	32	0.614	0.006	6	3	0.573	0.017	6	0	0.496	0.046	22	28	0.495	0.009	36	37	0.517	0.006	35	39	0.518	0.006	30	28	0.471	0.008	12	5	0.487	0.011	11	6	0.534	0.011	7	6	0.564	0.016
chrXIV	702719	T	C	13	7	0.560	0.017	20	17	0.508	0.009	49	44	0.521	0.006	3	5	0.555	0.032	44	31	0.544	0.007	28	16	0.508	0.009	20	37	0.516	0.007	29	23	0.537	0.007	51	22	0.629	0.006	84	66	0.545	0.005	10	9	0.486	0.012	4	12	0.486	0.011	2	5	0.520	0.037	20	25	0.480	0.007	2	4	0.533	0.019	28	45	0.488	0.007	20	13	0.539	0.013	0	0	0.500	0.356	14	11	0.544	0.011	1	2	0.480	0.054	14	15	0.529	0.012	35	27	0.498	0.007	56	71	0.488	0.005	15	12	0.514	0.013	0	0	0.500	0.180	19	10	0.512	0.011	4	4	0.512	0.022	1	0	0.500	0.112	2	0	0.500	0.362	22	12	0.551	0.010	13	10	0.496	0.012	29	28	0.564	0.007	22	33	0.564	0.008	27	34	0.487	0.006	50	42	0.612	0.006	13	4	0.572	0.017	0	0	0.496	0.048	28	14	0.491	0.009	39	35	0.517	0.006	35	30	0.518	0.006	16	24	0.471	0.008	8	12	0.486	0.011	14	16	0.532	0.011	6	6	0.565	0.016
chrXIV	702909	A	G	5	1	0.559	0.016	5	12	0.509	0.009	26	25	0.521	0.006	6	4	0.554	0.032	16	14	0.544	0.007	14	14	0.508	0.009	24	9	0.515	0.007	19	7	0.538	0.007	52	20	0.630	0.006	53	30	0.545	0.005	8	6	0.486	0.012	8	8	0.486	0.011	3	3	0.520	0.037	13	16	0.480	0.007	2	5	0.533	0.019	33	20	0.488	0.007	3	3	0.539	0.012	2	0	0.500	0.356	7	10	0.544	0.011	0	0	0.480	0.054	4	3	0.530	0.012	25	17	0.497	0.007	42	45	0.488	0.005	2	5	0.515	0.013	0	0	0.500	0.180	9	9	0.512	0.011	2	0	0.512	0.022	0	0	0.500	0.112	0	0	0.500	0.362	20	13	0.552	0.010	1	11	0.496	0.012	28	20	0.564	0.007	17	15	0.564	0.008	24	18	0.487	0.006	28	22	0.611	0.006	3	5	0.572	0.017	2	2	0.496	0.048	18	6	0.491	0.009	30	22	0.517	0.006	31	25	0.517	0.006	23	12	0.471	0.008	7	11	0.486	0.011	9	7	0.533	0.011	1	4	0.565	0.016
chrXIV	702923	G	A	7	2	0.559	0.016	4	12	0.509	0.009	29	23	0.521	0.006	2	4	0.554	0.032	14	13	0.544	0.007	14	12	0.508	0.009	19	7	0.515	0.007	17	5	0.538	0.007	53	15	0.630	0.006	48	30	0.545	0.005	5	6	0.486	0.012	8	7	0.486	0.011	3	2	0.520	0.037	11	17	0.480	0.007	3	5	0.533	0.019	35	19	0.488	0.007	5	4	0.539	0.012	2	0	0.500	0.356	7	12	0.544	0.011	0	0	0.480	0.054	3	3	0.530	0.012	25	14	0.497	0.007	41	35	0.488	0.005	2	6	0.515	0.013	0	0	0.500	0.180	8	13	0.512	0.011	2	2	0.512	0.022	1	0	0.500	0.112	0	0	0.500	0.362	19	14	0.552	0.010	1	11	0.496	0.012	28	22	0.564	0.007	16	16	0.564	0.008	21	20	0.487	0.006	28	22	0.611	0.006	3	5	0.572	0.017	2	2	0.496	0.048	13	8	0.491	0.009	27	24	0.517	0.006	31	23	0.517	0.006	19	13	0.471	0.008	7	13	0.486	0.011	7	10	0.533	0.011	1	4	0.565	0.016
chrXIV	702947	A	T	7	3	0.559	0.016	4	10	0.509	0.009	24	23	0.521	0.006	4	3	0.554	0.032	17	11	0.544	0.007	16	11	0.508	0.009	23	9	0.515	0.007	19	8	0.538	0.007	48	14	0.630	0.006	51	26	0.545	0.005	5	6	0.486	0.012	5	5	0.486	0.011	2	2	0.520	0.037	13	18	0.480	0.007	5	5	0.533	0.019	34	17	0.488	0.007	5	3	0.539	0.012	2	0	0.500	0.356	9	11	0.544	0.011	0	0	0.480	0.054	3	0	0.530	0.012	22	15	0.497	0.007	38	36	0.488	0.005	4	3	0.515	0.013	0	0	0.500	0.180	9	11	0.512	0.011	2	2	0.512	0.022	1	0	0.500	0.112	0	0	0.500	0.362	10	10	0.552	0.010	1	11	0.496	0.012	30	22	0.564	0.007	13	13	0.564	0.008	21	19	0.487	0.006	26	23	0.611	0.006	3	4	0.572	0.017	2	2	0.496	0.048	9	5	0.491	0.009	26	23	0.517	0.006	25	21	0.517	0.006	17	11	0.471	0.008	8	9	0.486	0.011	7	10	0.533	0.011	1	2	0.565	0.016
chrXIV	702991	A	G	6	4	0.559	0.016	5	8	0.509	0.009	21	26	0.521	0.006	2	0	0.554	0.032	12	15	0.544	0.007	13	10	0.508	0.009	22	9	0.515	0.007	15	12	0.538	0.007	38	14	0.630	0.006	38	21	0.545	0.005	7	8	0.486	0.012	5	4	0.486	0.011	2	0	0.520	0.037	11	19	0.480	0.007	4	2	0.533	0.019	29	13	0.488	0.007	5	4	0.539	0.012	0	2	0.500	0.356	10	8	0.544	0.011	0	0	0.480	0.054	8	0	0.530	0.012	20	8	0.497	0.007	33	25	0.488	0.005	2	1	0.515	0.013	0	0	0.500	0.180	7	7	0.512	0.011	0	3	0.512	0.022	2	0	0.500	0.112	0	0	0.500	0.362	7	9	0.552	0.010	2	6	0.496	0.012	18	16	0.564	0.007	14	9	0.564	0.008	20	18	0.487	0.006	23	18	0.611	0.006	5	0	0.572	0.017	2	0	0.496	0.048	7	4	0.491	0.009	22	19	0.517	0.006	14	16	0.517	0.006	9	8	0.471	0.008	7	8	0.486	0.011	10	8	0.533	0.011	0	3	0.565	0.016
chrXIV	703080	G	A	3	0	0.559	0.016	1	11	0.509	0.009	18	14	0.521	0.006	0	0	0.554	0.032	10	8	0.544	0.007	13	6	0.508	0.009	10	5	0.515	0.007	6	10	0.538	0.007	20	11	0.630	0.006	27	15	0.545	0.005	5	2	0.486	0.012	7	0	0.486	0.011	2	0	0.520	0.037	10	8	0.480	0.007	2	0	0.533	0.019	9	8	0.488	0.007	3	7	0.539	0.012	0	0	0.500	0.356	4	6	0.544	0.011	0	0	0.480	0.054	7	2	0.530	0.012	8	5	0.497	0.007	21	17	0.488	0.005	1	0	0.515	0.013	0	0	0.500	0.180	2	5	0.512	0.011	0	2	0.512	0.022	0	0	0.500	0.112	0	0	0.500	0.362	10	2	0.552	0.010	3	1	0.496	0.012	15	8	0.564	0.007	9	2	0.564	0.008	12	9	0.487	0.006	15	4	0.611	0.006	4	0	0.572	0.017	0	0	0.496	0.048	5	0	0.491	0.009	8	9	0.517	0.006	12	7	0.517	0.006	10	5	0.471	0.008	6	1	0.486	0.011	4	0	0.533	0.011	1	1	0.565	0.016
chrXIV	703258	C	A	2	0	0.558	0.016	13	4	0.509	0.009	16	10	0.521	0.006	2	3	0.554	0.032	13	17	0.543	0.007	10	9	0.509	0.009	9	5	0.515	0.007	10	4	0.537	0.007	20	7	0.629	0.006	25	21	0.545	0.005	5	4	0.486	0.012	4	1	0.486	0.011	0	0	0.520	0.037	8	10	0.481	0.007	4	0	0.533	0.019	12	11	0.487	0.007	1	0	0.540	0.012	0	0	0.500	0.356	9	0	0.544	0.011	0	0	0.480	0.054	0	4	0.529	0.012	3	8	0.497	0.007	23	24	0.488	0.005	3	0	0.515	0.013	0	0	0.500	0.180	8	6	0.512	0.011	0	2	0.514	0.022	0	0	0.500	0.112	0	0	0.500	0.362	3	3	0.552	0.010	4	0	0.496	0.012	14	5	0.563	0.007	9	3	0.564	0.008	10	5	0.488	0.006	26	9	0.612	0.006	5	0	0.573	0.017	1	0	0.496	0.048	7	7	0.491	0.009	11	10	0.516	0.006	14	7	0.517	0.006	2	5	0.471	0.008	8	2	0.488	0.011	5	3	0.532	0.011	0	0	0.565	0.016
chrXIV	703315	A	G	4	0	0.558	0.016	20	6	0.508	0.009	20	18	0.521	0.006	4	2	0.554	0.032	16	16	0.544	0.007	12	9	0.509	0.009	16	11	0.515	0.007	11	6	0.537	0.007	14	4	0.629	0.006	24	20	0.545	0.005	10	2	0.485	0.012	9	3	0.486	0.011	0	2	0.520	0.037	7	8	0.481	0.007	3	2	0.533	0.019	15	23	0.487	0.007	9	1	0.540	0.012	1	0	0.500	0.356	12	3	0.544	0.011	0	1	0.480	0.054	4	4	0.529	0.012	7	17	0.498	0.007	40	36	0.487	0.005	4	3	0.515	0.013	0	0	0.500	0.180	7	6	0.512	0.011	4	5	0.514	0.022	0	0	0.500	0.112	0	0	0.500	0.362	6	3	0.552	0.010	9	1	0.496	0.012	22	7	0.563	0.007	14	6	0.564	0.007	15	18	0.487	0.006	35	13	0.612	0.006	2	2	0.573	0.017	0	0	0.496	0.048	12	8	0.491	0.009	13	13	0.516	0.006	17	14	0.517	0.006	3	9	0.471	0.008	15	3	0.488	0.011	2	4	0.532	0.011	4	0	0.565	0.016
chrXIV	703322	C	T	4	0	0.558	0.016	16	5	0.508	0.009	19	13	0.521	0.006	4	2	0.554	0.032	11	14	0.544	0.007	11	9	0.509	0.009	13	10	0.515	0.007	10	6	0.537	0.007	10	3	0.629	0.006	26	21	0.545	0.005	10	1	0.485	0.012	8	4	0.486	0.011	0	1	0.520	0.037	7	8	0.481	0.007	3	2	0.533	0.019	14	21	0.487	0.007	9	2	0.540	0.012	1	0	0.500	0.356	9	3	0.544	0.011	0	1	0.480	0.054	4	4	0.529	0.012	8	17	0.498	0.007	40	34	0.487	0.005	3	3	0.515	0.013	0	0	0.500	0.180	5	6	0.512	0.011	4	4	0.514	0.022	0	0	0.500	0.112	0	0	0.500	0.362	8	3	0.552	0.010	9	1	0.496	0.012	21	7	0.563	0.007	14	5	0.564	0.007	16	16	0.487	0.006	32	10	0.612	0.006	2	2	0.573	0.017	0	0	0.496	0.048	14	6	0.491	0.009	11	9	0.516	0.006	17	13	0.517	0.006	3	10	0.471	0.008	10	3	0.488	0.011	2	4	0.532	0.011	4	0	0.565	0.016
chrXIV	703323	C	A	4	0	0.558	0.016	16	5	0.508	0.009	19	13	0.521	0.006	4	2	0.554	0.032	11	14	0.544	0.007	11	9	0.509	0.009	13	10	0.515	0.007	10	6	0.537	0.007	10	3	0.629	0.006	26	21	0.545	0.005	10	1	0.485	0.012	8	4	0.486	0.011	0	1	0.520	0.037	7	8	0.481	0.007	3	2	0.533	0.019	14	21	0.487	0.007	9	2	0.540	0.012	1	0	0.500	0.356	9	3	0.544	0.011	0	1	0.480	0.054	4	4	0.529	0.012	8	17	0.498	0.007	40	34	0.487	0.005	3	3	0.515	0.013	0	0	0.500	0.180	5	6	0.512	0.011	4	4	0.514	0.022	0	0	0.500	0.112	0	0	0.500	0.362	8	3	0.552	0.010	9	1	0.496	0.012	21	7	0.563	0.007	14	5	0.564	0.007	16	16	0.487	0.006	32	10	0.612	0.006	2	2	0.573	0.017	0	0	0.496	0.048	14	6	0.491	0.009	11	9	0.516	0.006	17	13	0.517	0.006	3	10	0.471	0.008	10	3	0.488	0.011	2	4	0.532	0.011	4	0	0.565	0.016
chrXIV	703330	C	T	5	1	0.558	0.016	15	12	0.508	0.009	23	21	0.521	0.006	4	5	0.554	0.032	13	18	0.544	0.007	12	12	0.509	0.009	16	15	0.515	0.007	11	9	0.537	0.007	14	8	0.629	0.006	31	29	0.545	0.005	7	3	0.485	0.012	10	6	0.486	0.011	0	1	0.520	0.037	9	12	0.481	0.007	3	2	0.533	0.019	14	28	0.487	0.007	9	3	0.540	0.012	1	0	0.500	0.356	9	4	0.544	0.011	0	2	0.480	0.054	5	5	0.529	0.012	9	18	0.498	0.007	42	42	0.487	0.005	6	6	0.515	0.013	0	0	0.500	0.180	5	8	0.512	0.011	4	4	0.514	0.022	0	0	0.500	0.112	0	0	0.500	0.362	10	4	0.552	0.010	7	2	0.496	0.012	21	12	0.563	0.007	14	7	0.564	0.007	16	18	0.487	0.006	29	21	0.612	0.006	3	2	0.573	0.017	0	0	0.496	0.048	14	7	0.491	0.009	13	17	0.516	0.006	19	22	0.517	0.006	3	17	0.471	0.008	13	5	0.488	0.011	4	6	0.532	0.011	5	0	0.565	0.016
chrXIV	703355	C	G	5	2	0.558	0.016	10	11	0.508	0.009	24	23	0.521	0.006	2	7	0.554	0.032	16	14	0.544	0.007	12	15	0.509	0.009	16	16	0.515	0.007	9	10	0.536	0.007	14	10	0.629	0.006	33	26	0.545	0.005	6	3	0.485	0.012	9	8	0.486	0.011	0	1	0.520	0.037	10	18	0.481	0.007	3	4	0.534	0.019	14	28	0.487	0.007	10	3	0.540	0.012	1	0	0.500	0.356	9	4	0.544	0.011	2	2	0.480	0.054	5	4	0.528	0.012	9	15	0.498	0.007	37	34	0.487	0.005	6	6	0.515	0.013	0	0	0.500	0.180	5	5	0.511	0.011	2	4	0.514	0.022	0	0	0.500	0.112	0	0	0.500	0.362	10	5	0.552	0.010	3	2	0.496	0.012	19	12	0.563	0.007	12	6	0.564	0.007	14	20	0.487	0.006	35	11	0.612	0.006	3	2	0.572	0.017	0	2	0.496	0.048	12	7	0.491	0.009	15	18	0.516	0.006	18	23	0.517	0.006	4	17	0.470	0.008	13	8	0.488	0.011	5	4	0.532	0.011	5	0	0.565	0.016
chrXIV	703361	G	A	5	2	0.558	0.016	10	11	0.508	0.009	24	23	0.521	0.006	2	8	0.554	0.032	16	14	0.544	0.007	12	13	0.509	0.009	16	16	0.515	0.007	9	10	0.536	0.007	14	10	0.629	0.006	33	26	0.545	0.005	6	3	0.485	0.012	9	9	0.486	0.011	0	1	0.520	0.037	10	19	0.481	0.007	3	4	0.534	0.019	14	28	0.487	0.007	10	3	0.540	0.012	1	0	0.500	0.356	8	4	0.544	0.011	2	2	0.480	0.054	5	4	0.528	0.012	7	15	0.498	0.007	35	34	0.487	0.005	6	6	0.515	0.013	0	0	0.500	0.180	4	5	0.511	0.011	2	4	0.514	0.022	0	0	0.500	0.112	0	0	0.500	0.362	10	5	0.552	0.010	3	2	0.496	0.012	17	13	0.563	0.007	12	6	0.564	0.007	14	22	0.487	0.006	36	11	0.612	0.006	3	2	0.572	0.017	0	2	0.496	0.048	12	7	0.491	0.009	15	16	0.516	0.006	17	23	0.517	0.006	4	17	0.470	0.008	13	8	0.488	0.011	4	4	0.532	0.011	5	0	0.565	0.016
chrXIV	703536	G	A	4	2	0.555	0.017	13	7	0.509	0.009	19	26	0.522	0.006	0	0	0.554	0.032	11	6	0.542	0.007	10	1	0.508	0.009	8	11	0.515	0.007	10	6	0.537	0.007	12	18	0.628	0.006	38	22	0.546	0.005	3	4	0.485	0.012	0	0	0.486	0.011	0	0	0.523	0.038	6	3	0.484	0.007	1	0	0.534	0.019	11	17	0.488	0.007	2	1	0.541	0.012	1	0	0.500	0.356	9	0	0.541	0.011	0	2	0.480	0.054	7	3	0.528	0.012	6	11	0.497	0.007	26	31	0.487	0.005	4	2	0.512	0.013	0	0	0.500	0.180	5	0	0.513	0.011	1	0	0.515	0.022	0	0	0.500	0.112	0	0	0.500	0.362	2	4	0.551	0.010	0	2	0.497	0.012	23	11	0.563	0.007	4	10	0.563	0.008	11	11	0.487	0.006	13	11	0.613	0.006	2	5	0.568	0.017	1	2	0.496	0.048	2	2	0.492	0.009	14	11	0.516	0.006	13	17	0.515	0.006	5	8	0.473	0.008	7	4	0.487	0.011	1	7	0.534	0.011	2	1	0.565	0.016
chrXIV	703603	C	T	3	1	0.554	0.016	5	8	0.509	0.009	18	16	0.522	0.006	0	0	0.554	0.032	9	8	0.542	0.007	4	4	0.508	0.009	15	8	0.514	0.007	13	7	0.538	0.007	25	20	0.628	0.006	46	31	0.545	0.005	7	4	0.486	0.012	0	2	0.486	0.011	0	0	0.523	0.038	7	14	0.484	0.007	2	1	0.534	0.019	13	12	0.489	0.007	1	2	0.541	0.012	1	0	0.500	0.356	2	1	0.543	0.011	0	0	0.480	0.054	8	7	0.527	0.012	12	10	0.497	0.007	28	29	0.486	0.005	3	0	0.512	0.013	0	0	0.500	0.180	4	0	0.512	0.011	0	3	0.515	0.022	0	0	0.500	0.112	0	0	0.500	0.362	8	4	0.551	0.010	3	3	0.497	0.012	18	9	0.563	0.007	10	15	0.563	0.008	10	15	0.486	0.006	25	10	0.613	0.006	3	4	0.568	0.017	0	1	0.496	0.048	6	5	0.492	0.009	16	15	0.517	0.006	16	14	0.515	0.006	4	9	0.473	0.008	6	2	0.489	0.011	2	4	0.534	0.011	3	2	0.565	0.016
chrXIV	703637	C	G	3	3	0.554	0.016	4	8	0.509	0.009	19	13	0.522	0.006	0	0	0.554	0.032	11	6	0.542	0.007	6	6	0.508	0.009	15	6	0.514	0.007	17	14	0.538	0.007	35	16	0.628	0.006	50	28	0.545	0.005	4	6	0.486	0.012	3	6	0.486	0.011	0	0	0.523	0.038	9	20	0.484	0.007	2	3	0.534	0.019	18	12	0.489	0.007	2	1	0.543	0.012	0	0	0.500	0.356	0	3	0.543	0.011	0	0	0.480	0.054	7	9	0.527	0.012	13	19	0.497	0.007	31	32	0.486	0.005	4	2	0.512	0.013	0	0	0.500	0.180	3	0	0.512	0.011	0	4	0.515	0.022	0	0	0.500	0.112	0	0	0.500	0.362	8	5	0.551	0.010	3	3	0.497	0.012	14	10	0.563	0.007	11	14	0.563	0.008	15	17	0.486	0.006	31	9	0.614	0.006	5	3	0.568	0.017	0	0	0.496	0.048	7	8	0.492	0.009	16	16	0.517	0.006	19	18	0.516	0.006	5	11	0.473	0.008	4	2	0.489	0.011	2	2	0.534	0.011	2	2	0.565	0.016
chrXIV	703668	A	G	0	2	0.558	0.017	6	7	0.507	0.009	27	17	0.522	0.006	0	0	0.554	0.032	9	7	0.543	0.007	6	9	0.509	0.009	19	9	0.515	0.007	20	16	0.538	0.007	35	18	0.627	0.006	47	26	0.545	0.005	5	5	0.486	0.012	3	8	0.485	0.011	0	0	0.523	0.038	10	20	0.482	0.007	2	2	0.533	0.019	20	14	0.489	0.007	2	3	0.541	0.012	0	0	0.500	0.356	0	3	0.546	0.011	0	0	0.480	0.054	6	8	0.527	0.012	15	22	0.498	0.007	32	34	0.486	0.005	6	2	0.511	0.013	0	0	0.500	0.180	4	0	0.512	0.011	0	5	0.515	0.022	0	0	0.500	0.112	0	0	0.500	0.362	9	7	0.551	0.010	5	4	0.497	0.012	18	14	0.564	0.007	13	15	0.565	0.008	20	20	0.486	0.006	30	10	0.614	0.006	6	3	0.568	0.017	0	0	0.496	0.048	5	9	0.494	0.009	13	19	0.517	0.006	19	20	0.517	0.006	6	12	0.473	0.008	5	3	0.488	0.011	2	1	0.534	0.011	4	2	0.565	0.016
chrXIV	703674	A	G	0	2	0.558	0.017	6	6	0.507	0.009	22	16	0.522	0.006	0	0	0.554	0.032	9	9	0.543	0.007	6	9	0.509	0.009	21	10	0.515	0.007	19	17	0.538	0.007	36	17	0.627	0.006	47	26	0.545	0.005	4	4	0.486	0.012	3	8	0.485	0.011	0	1	0.523	0.038	10	21	0.482	0.007	2	2	0.533	0.019	20	15	0.489	0.007	2	3	0.541	0.012	0	0	0.500	0.356	0	3	0.546	0.011	0	0	0.480	0.054	6	6	0.527	0.012	16	22	0.498	0.007	33	33	0.486	0.005	6	3	0.511	0.013	0	0	0.500	0.180	3	2	0.512	0.011	0	5	0.515	0.022	0	0	0.500	0.112	0	0	0.500	0.362	8	7	0.551	0.010	5	3	0.497	0.012	16	17	0.564	0.007	13	15	0.565	0.008	21	20	0.486	0.006	30	11	0.614	0.006	6	3	0.568	0.017	0	0	0.496	0.048	5	8	0.494	0.009	14	23	0.517	0.006	20	21	0.517	0.006	6	11	0.473	0.008	5	3	0.488	0.011	2	1	0.534	0.011	4	2	0.565	0.016
chrXIV	703883	G	A	12	14	0.555	0.017	34	17	0.508	0.009	40	55	0.522	0.006	3	6	0.554	0.032	27	35	0.543	0.007	27	24	0.508	0.009	43	35	0.514	0.007	41	42	0.538	0.007	44	24	0.627	0.006	66	58	0.547	0.005	15	21	0.487	0.012	25	29	0.485	0.011	3	3	0.523	0.038	39	39	0.483	0.007	10	8	0.535	0.019	31	40	0.490	0.007	20	13	0.542	0.012	0	0	0.500	0.356	15	17	0.543	0.011	1	2	0.480	0.054	17	14	0.528	0.012	42	40	0.498	0.007	70	65	0.486	0.005	10	15	0.513	0.014	1	0	0.500	0.180	16	18	0.513	0.011	9	8	0.516	0.022	2	0	0.500	0.112	0	0	0.500	0.362	31	22	0.549	0.010	22	16	0.499	0.012	36	41	0.564	0.007	24	21	0.564	0.008	55	62	0.487	0.006	57	32	0.614	0.006	4	4	0.568	0.017	7	4	0.496	0.048	19	21	0.492	0.009	43	42	0.517	0.006	47	36	0.516	0.006	33	26	0.475	0.008	11	29	0.490	0.011	19	26	0.535	0.011	28	2	0.562	0.016
chrXIV	703917	G	A	13	18	0.555	0.017	33	21	0.508	0.009	50	69	0.522	0.006	5	4	0.554	0.032	39	37	0.543	0.007	24	26	0.508	0.009	48	53	0.514	0.007	45	40	0.538	0.007	58	28	0.627	0.006	86	76	0.547	0.005	19	26	0.487	0.012	29	38	0.485	0.011	1	4	0.523	0.038	46	42	0.483	0.007	20	15	0.535	0.019	43	42	0.490	0.007	14	19	0.542	0.012	0	0	0.500	0.356	17	29	0.543	0.011	0	2	0.480	0.054	22	16	0.528	0.012	50	52	0.498	0.007	86	67	0.486	0.005	14	15	0.513	0.014	2	0	0.500	0.180	23	30	0.513	0.011	13	12	0.516	0.022	2	1	0.500	0.112	2	0	0.500	0.362	28	23	0.549	0.010	25	20	0.499	0.012	44	43	0.564	0.007	40	37	0.564	0.008	59	61	0.487	0.006	68	43	0.614	0.006	5	6	0.568	0.017	8	3	0.496	0.048	29	25	0.492	0.009	45	56	0.517	0.006	55	43	0.516	0.006	37	44	0.475	0.008	16	34	0.490	0.011	21	30	0.535	0.011	23	8	0.562	0.016
chrXIV	703938	T	C	11	18	0.555	0.017	35	18	0.508	0.009	54	67	0.522	0.006	7	4	0.554	0.032	33	35	0.543	0.007	19	27	0.508	0.009	49	54	0.514	0.007	46	41	0.538	0.007	59	28	0.627	0.006	93	77	0.547	0.005	18	28	0.487	0.012	34	37	0.485	0.011	1	4	0.523	0.038	50	41	0.483	0.007	18	12	0.535	0.019	45	39	0.490	0.007	15	23	0.542	0.012	0	0	0.500	0.356	19	30	0.543	0.011	1	2	0.480	0.054	19	16	0.528	0.012	55	53	0.498	0.007	85	67	0.486	0.005	17	13	0.513	0.014	1	0	0.500	0.180	24	33	0.513	0.011	15	13	0.516	0.022	2	2	0.500	0.112	2	0	0.500	0.362	27	21	0.549	0.010	25	21	0.499	0.012	47	35	0.564	0.007	38	41	0.564	0.008	68	61	0.487	0.006	69	38	0.614	0.006	5	6	0.568	0.017	6	4	0.496	0.048	29	26	0.492	0.009	46	57	0.517	0.006	53	40	0.516	0.006	41	36	0.475	0.008	18	29	0.490	0.011	21	27	0.535	0.011	20	10	0.562	0.016
chrXIV	703949	G	C	13	18	0.555	0.017	30	21	0.508	0.009	54	71	0.522	0.006	7	4	0.554	0.032	28	41	0.543	0.007	19	27	0.508	0.009	49	55	0.514	0.007	49	41	0.538	0.007	62	30	0.627	0.006	98	80	0.547	0.005	18	29	0.487	0.012	34	41	0.485	0.011	1	3	0.523	0.038	49	44	0.483	0.007	18	15	0.535	0.019	45	45	0.490	0.007	15	22	0.542	0.012	0	0	0.500	0.356	23	31	0.543	0.011	1	3	0.480	0.054	18	17	0.528	0.012	54	54	0.498	0.007	86	74	0.486	0.005	16	16	0.513	0.014	0	1	0.500	0.180	26	35	0.513	0.011	16	13	0.516	0.022	2	2	0.500	0.112	2	0	0.500	0.362	26	22	0.549	0.010	28	19	0.499	0.012	48	35	0.564	0.007	35	46	0.564	0.008	66	69	0.487	0.006	70	42	0.614	0.006	4	8	0.568	0.017	4	6	0.496	0.048	27	28	0.492	0.009	45	57	0.517	0.006	58	44	0.516	0.006	42	43	0.475	0.008	18	30	0.490	0.011	21	28	0.535	0.011	19	13	0.562	0.016
chrXIV	704094	T	C	16	17	0.555	0.017	33	45	0.509	0.009	68	78	0.521	0.006	4	8	0.555	0.032	39	48	0.543	0.007	25	32	0.508	0.009	54	72	0.515	0.007	72	57	0.538	0.007	65	41	0.626	0.006	101	95	0.547	0.005	28	28	0.487	0.012	12	23	0.485	0.011	1	4	0.523	0.038	59	51	0.483	0.007	16	12	0.537	0.019	58	53	0.490	0.007	27	16	0.542	0.012	0	0	0.500	0.356	37	32	0.546	0.011	0	0	0.480	0.054	21	14	0.528	0.012	74	67	0.497	0.007	76	107	0.486	0.005	21	18	0.513	0.014	0	1	0.500	0.180	22	28	0.513	0.011	7	8	0.516	0.022	3	0	0.500	0.112	0	0	0.500	0.362	38	39	0.549	0.010	20	26	0.498	0.012	66	47	0.563	0.007	54	46	0.565	0.008	68	55	0.487	0.006	69	60	0.613	0.006	6	9	0.569	0.017	0	3	0.496	0.047	47	36	0.492	0.009	51	66	0.517	0.006	66	69	0.517	0.006	61	46	0.475	0.008	30	30	0.490	0.011	32	33	0.536	0.011	7	11	0.563	0.016
chrXIV	704114	C	G	14	19	0.555	0.017	36	40	0.509	0.009	71	72	0.521	0.006	4	8	0.555	0.032	40	51	0.543	0.007	28	28	0.508	0.009	54	61	0.515	0.007	75	55	0.538	0.007	65	43	0.626	0.006	105	83	0.547	0.005	28	28	0.487	0.012	13	22	0.485	0.011	3	1	0.523	0.038	59	51	0.483	0.007	15	10	0.537	0.019	65	46	0.490	0.007	23	15	0.542	0.012	0	0	0.500	0.356	30	23	0.546	0.011	0	0	0.480	0.054	21	8	0.528	0.012	77	56	0.497	0.007	80	99	0.486	0.005	22	11	0.513	0.014	0	1	0.500	0.180	27	29	0.513	0.011	8	8	0.516	0.022	5	0	0.500	0.112	0	0	0.500	0.362	40	41	0.549	0.010	21	23	0.498	0.012	66	41	0.563	0.007	48	48	0.565	0.008	69	49	0.487	0.006	70	57	0.613	0.006	7	8	0.569	0.017	1	1	0.496	0.047	44	31	0.492	0.009	49	64	0.517	0.006	69	66	0.517	0.006	60	48	0.475	0.008	32	31	0.490	0.011	29	27	0.536	0.011	6	7	0.563	0.016
chrXIV	704268	T	C	18	19	0.555	0.017	34	25	0.509	0.009	76	71	0.521	0.006	8	4	0.555	0.032	57	56	0.543	0.007	28	27	0.508	0.009	64	65	0.515	0.007	67	42	0.537	0.007	50	44	0.626	0.006	169	90	0.548	0.005	26	20	0.487	0.012	13	25	0.485	0.011	3	2	0.523	0.038	69	49	0.483	0.007	5	13	0.536	0.019	51	55	0.490	0.007	23	16	0.542	0.012	0	1	0.500	0.356	39	14	0.545	0.011	2	2	0.480	0.054	27	18	0.528	0.012	58	33	0.497	0.007	133	117	0.485	0.005	18	22	0.513	0.014	0	0	0.500	0.180	25	11	0.513	0.011	14	12	0.516	0.022	6	0	0.500	0.112	0	0	0.500	0.362	37	30	0.548	0.010	19	21	0.498	0.012	59	46	0.563	0.007	46	29	0.565	0.008	68	62	0.487	0.006	62	47	0.612	0.006	6	6	0.569	0.017	2	3	0.496	0.047	44	30	0.492	0.009	58	66	0.517	0.006	83	48	0.517	0.006	69	39	0.476	0.008	34	29	0.490	0.011	25	30	0.536	0.011	15	12	0.563	0.016
chrXIV	704304	T	C	7	3	0.555	0.017	34	13	0.509	0.009	60	24	0.521	0.006	5	1	0.557	0.031	52	22	0.543	0.007	18	11	0.509	0.009	47	29	0.515	0.007	53	14	0.537	0.007	45	15	0.627	0.006	115	36	0.548	0.005	22	3	0.487	0.012	17	5	0.485	0.011	6	2	0.523	0.038	55	19	0.484	0.007	2	8	0.536	0.019	38	18	0.490	0.007	9	9	0.541	0.012	0	1	0.500	0.356	36	6	0.545	0.011	0	0	0.480	0.054	22	7	0.529	0.012	48	13	0.498	0.007	106	41	0.485	0.005	12	11	0.513	0.014	0	0	0.500	0.180	24	1	0.513	0.011	9	9	0.516	0.022	4	0	0.500	0.112	0	0	0.500	0.362	26	12	0.549	0.010	17	9	0.498	0.012	56	21	0.562	0.007	31	14	0.565	0.007	50	22	0.488	0.006	42	24	0.613	0.006	6	3	0.569	0.017	2	1	0.496	0.047	33	7	0.492	0.009	57	29	0.517	0.006	72	19	0.517	0.006	52	15	0.476	0.008	24	12	0.490	0.011	32	7	0.535	0.011	12	2	0.563	0.016
chrXIV	704369	C	T	18	12	0.555	0.017	61	24	0.510	0.009	98	54	0.521	0.006	1	10	0.557	0.031	80	32	0.543	0.007	37	13	0.509	0.009	92	37	0.515	0.007	69	23	0.538	0.007	75	36	0.626	0.006	167	63	0.548	0.005	33	18	0.487	0.012	38	8	0.485	0.011	4	2	0.523	0.038	92	21	0.485	0.007	8	4	0.537	0.019	61	41	0.490	0.007	23	11	0.541	0.012	0	1	0.500	0.356	48	12	0.545	0.011	2	1	0.480	0.054	32	12	0.529	0.012	84	28	0.498	0.007	165	58	0.485	0.005	26	15	0.513	0.014	0	0	0.500	0.180	49	15	0.512	0.011	7	3	0.516	0.022	5	0	0.500	0.112	0	0	0.500	0.362	50	25	0.548	0.010	39	11	0.499	0.012	76	26	0.562	0.007	65	21	0.564	0.007	105	41	0.488	0.006	106	34	0.613	0.006	7	1	0.569	0.017	2	2	0.496	0.047	77	15	0.492	0.009	102	32	0.518	0.006	104	39	0.518	0.006	69	30	0.476	0.008	36	14	0.489	0.011	36	32	0.535	0.011	13	11	0.564	0.016
chrXIV	704448	T	C	1	6	0.555	0.017	4	13	0.510	0.009	14	33	0.521	0.006	0	6	0.557	0.031	8	23	0.542	0.007	3	8	0.508	0.009	13	25	0.514	0.007	11	16	0.538	0.007	15	19	0.627	0.006	21	39	0.548	0.005	2	5	0.487	0.012	3	8	0.485	0.011	1	0	0.523	0.037	9	29	0.485	0.007	0	0	0.538	0.019	6	26	0.491	0.007	4	14	0.541	0.012	0	0	0.500	0.356	7	5	0.545	0.011	0	0	0.480	0.054	1	8	0.529	0.012	13	21	0.497	0.007	32	20	0.484	0.005	1	5	0.512	0.014	0	0	0.500	0.180	8	12	0.514	0.011	0	3	0.516	0.022	1	0	0.500	0.112	0	0	0.500	0.362	2	11	0.549	0.010	3	10	0.498	0.012	14	22	0.561	0.007	6	11	0.564	0.007	9	30	0.488	0.006	14	10	0.613	0.006	1	0	0.569	0.017	0	0	0.496	0.047	13	7	0.493	0.009	13	21	0.518	0.006	9	31	0.518	0.006	4	21	0.476	0.008	6	5	0.489	0.011	2	11	0.535	0.011	3	0	0.564	0.016
chrXIV	704736	A	C	13	13	0.555	0.017	28	22	0.510	0.009	68	48	0.522	0.006	2	4	0.557	0.031	45	40	0.543	0.007	28	24	0.507	0.009	65	49	0.516	0.007	55	43	0.537	0.007	82	34	0.626	0.006	108	91	0.548	0.005	21	18	0.487	0.012	23	19	0.485	0.011	10	1	0.523	0.037	33	44	0.485	0.007	14	4	0.539	0.019	45	47	0.491	0.007	13	10	0.541	0.012	0	0	0.500	0.355	28	21	0.545	0.011	5	0	0.480	0.054	9	23	0.530	0.012	29	48	0.498	0.007	88	90	0.485	0.005	11	24	0.512	0.014	0	0	0.500	0.192	23	14	0.514	0.011	4	10	0.518	0.022	1	0	0.500	0.109	1	0	0.500	0.361	27	22	0.549	0.010	12	29	0.498	0.012	56	29	0.562	0.007	41	45	0.564	0.007	59	54	0.488	0.006	86	47	0.613	0.006	6	3	0.570	0.017	4	0	0.496	0.047	23	24	0.493	0.009	64	53	0.517	0.006	65	72	0.518	0.006	33	38	0.477	0.008	27	23	0.489	0.011	38	21	0.535	0.011	10	8	0.565	0.016
chrXIV	704786	T	C	14	10	0.556	0.017	38	29	0.510	0.009	80	56	0.522	0.006	3	3	0.557	0.031	52	42	0.543	0.007	38	25	0.507	0.009	83	63	0.516	0.007	68	50	0.537	0.007	72	44	0.626	0.006	121	91	0.548	0.005	43	28	0.487	0.012	39	31	0.485	0.011	8	2	0.523	0.037	35	50	0.485	0.007	16	3	0.539	0.019	52	48	0.491	0.007	9	10	0.541	0.012	0	0	0.500	0.355	35	23	0.545	0.011	3	2	0.480	0.054	17	23	0.530	0.012	53	53	0.498	0.007	104	107	0.485	0.005	12	33	0.512	0.014	0	2	0.500	0.192	31	21	0.514	0.011	6	6	0.518	0.022	0	1	0.500	0.109	1	0	0.500	0.361	47	32	0.549	0.010	19	24	0.498	0.012	66	42	0.562	0.007	47	56	0.564	0.007	83	70	0.488	0.006	100	51	0.613	0.006	9	2	0.570	0.017	2	1	0.496	0.047	39	19	0.493	0.009	65	55	0.517	0.006	88	76	0.518	0.006	48	44	0.477	0.008	37	31	0.489	0.011	40	36	0.535	0.011	17	11	0.565	0.016
chrXIV	704844	C	T	14	9	0.556	0.017	31	33	0.510	0.009	57	60	0.522	0.006	4	3	0.557	0.031	50	40	0.543	0.007	29	29	0.507	0.009	63	59	0.516	0.007	41	45	0.537	0.007	55	47	0.626	0.006	113	76	0.548	0.005	40	27	0.486	0.012	34	26	0.485	0.011	3	2	0.523	0.037	48	45	0.485	0.007	16	5	0.539	0.019	50	45	0.491	0.007	10	10	0.541	0.012	0	0	0.500	0.355	34	26	0.545	0.011	3	0	0.480	0.053	17	18	0.530	0.012	44	40	0.498	0.007	92	94	0.485	0.005	10	29	0.512	0.014	2	0	0.500	0.192	28	20	0.514	0.011	12	12	0.518	0.022	0	2	0.500	0.109	1	0	0.500	0.361	43	36	0.549	0.010	25	8	0.498	0.012	57	40	0.562	0.007	51	48	0.564	0.007	64	70	0.488	0.006	79	56	0.613	0.006	8	1	0.570	0.017	2	2	0.496	0.047	40	21	0.493	0.009	61	51	0.517	0.006	77	56	0.518	0.006	61	36	0.477	0.008	25	30	0.489	0.011	33	28	0.535	0.011	19	5	0.565	0.016
chrXIV	705005	C	A	13	8	0.555	0.017	47	31	0.510	0.009	69	77	0.522	0.006	1	4	0.557	0.031	53	39	0.543	0.007	30	25	0.507	0.009	69	51	0.516	0.007	57	34	0.537	0.007	71	50	0.626	0.006	108	86	0.549	0.005	17	21	0.486	0.012	25	29	0.485	0.011	6	5	0.523	0.037	37	50	0.486	0.007	9	12	0.539	0.019	49	42	0.491	0.007	22	22	0.541	0.012	0	0	0.500	0.355	25	10	0.545	0.011	1	3	0.480	0.053	16	20	0.530	0.012	45	55	0.498	0.007	97	76	0.485	0.005	14	16	0.512	0.014	0	2	0.500	0.192	29	32	0.514	0.011	3	7	0.518	0.022	0	0	0.500	0.109	0	2	0.500	0.361	40	32	0.549	0.010	20	16	0.498	0.012	62	40	0.562	0.007	49	33	0.564	0.007	82	79	0.488	0.006	54	47	0.614	0.006	16	6	0.570	0.017	4	0	0.496	0.047	15	26	0.493	0.009	60	57	0.517	0.006	76	61	0.518	0.006	44	43	0.477	0.008	26	28	0.489	0.011	22	9	0.535	0.011	10	12	0.565	0.016
chrXIV	705045	A	G	7	13	0.555	0.017	40	29	0.510	0.009	68	73	0.522	0.006	2	3	0.557	0.031	49	28	0.543	0.007	26	24	0.507	0.009	59	40	0.516	0.007	49	40	0.537	0.007	65	42	0.626	0.006	112	59	0.549	0.005	11	14	0.487	0.012	21	23	0.485	0.011	2	4	0.523	0.037	42	44	0.486	0.007	7	14	0.539	0.019	46	47	0.492	0.007	20	17	0.541	0.012	0	0	0.500	0.355	28	9	0.545	0.011	1	2	0.481	0.053	20	17	0.530	0.012	43	56	0.498	0.007	94	80	0.485	0.005	13	15	0.512	0.013	0	0	0.500	0.192	28	29	0.514	0.011	9	4	0.518	0.022	0	0	0.500	0.109	0	0	0.500	0.361	39	24	0.549	0.010	15	19	0.498	0.012	55	37	0.562	0.007	48	30	0.564	0.007	64	72	0.488	0.006	63	40	0.614	0.006	15	4	0.570	0.017	3	0	0.496	0.047	22	24	0.494	0.009	61	62	0.517	0.006	72	52	0.518	0.006	42	40	0.477	0.008	24	29	0.489	0.011	18	7	0.535	0.011	13	9	0.565	0.016
chrXIV	705111	G	A	11	13	0.555	0.017	26	21	0.510	0.009	62	61	0.522	0.006	3	4	0.557	0.031	48	21	0.543	0.007	31	25	0.507	0.009	52	37	0.516	0.007	56	41	0.537	0.007	57	37	0.626	0.006	94	60	0.549	0.005	14	11	0.487	0.012	23	16	0.485	0.011	4	3	0.523	0.037	32	40	0.486	0.007	10	12	0.539	0.019	40	42	0.492	0.007	17	10	0.541	0.012	0	0	0.500	0.355	27	15	0.545	0.011	4	3	0.481	0.053	28	10	0.530	0.012	45	40	0.498	0.007	100	67	0.485	0.005	14	19	0.512	0.013	0	0	0.500	0.192	21	18	0.514	0.011	5	5	0.518	0.022	0	0	0.500	0.109	0	0	0.500	0.361	40	24	0.549	0.010	18	15	0.498	0.012	61	33	0.562	0.007	32	36	0.564	0.007	57	64	0.488	0.006	58	30	0.614	0.006	13	3	0.570	0.017	2	0	0.496	0.047	24	22	0.494	0.009	60	43	0.517	0.006	68	36	0.518	0.006	37	37	0.477	0.008	26	25	0.489	0.011	24	19	0.535	0.011	16	6	0.565	0.016
chrXIV	705188	G	A	19	10	0.555	0.017	22	18	0.510	0.009	73	52	0.522	0.006	8	3	0.556	0.031	52	26	0.543	0.007	24	20	0.507	0.009	61	57	0.516	0.007	56	29	0.537	0.007	65	33	0.626	0.006	111	78	0.548	0.005	24	14	0.487	0.012	27	21	0.485	0.011	6	2	0.523	0.037	34	39	0.485	0.007	8	8	0.539	0.019	66	43	0.492	0.007	22	13	0.541	0.012	0	0	0.500	0.355	33	17	0.545	0.011	4	0	0.481	0.053	16	11	0.530	0.012	46	48	0.498	0.007	107	80	0.485	0.005	24	14	0.512	0.013	0	0	0.500	0.192	20	8	0.514	0.011	4	10	0.518	0.022	1	0	0.500	0.109	0	0	0.500	0.361	39	19	0.549	0.010	25	12	0.498	0.012	56	33	0.562	0.007	37	45	0.564	0.007	67	49	0.488	0.006	70	44	0.614	0.006	11	5	0.570	0.017	2	2	0.496	0.047	38	16	0.494	0.009	59	52	0.517	0.006	69	48	0.519	0.006	44	24	0.477	0.008	15	24	0.489	0.011	26	31	0.535	0.011	16	3	0.565	0.016
chrXIV	705191	C	T	19	10	0.555	0.017	22	18	0.510	0.009	73	52	0.522	0.006	8	3	0.556	0.031	52	26	0.543	0.007	24	20	0.507	0.009	61	57	0.516	0.007	56	29	0.537	0.007	65	33	0.626	0.006	111	78	0.548	0.005	24	14	0.487	0.012	27	21	0.485	0.011	6	2	0.523	0.037	34	39	0.485	0.007	8	8	0.539	0.019	66	43	0.492	0.007	22	13	0.541	0.012	0	0	0.500	0.355	33	17	0.545	0.011	4	0	0.481	0.053	16	11	0.530	0.012	46	48	0.498	0.007	107	80	0.485	0.005	24	14	0.512	0.013	0	0	0.500	0.192	20	8	0.514	0.011	4	10	0.518	0.022	1	0	0.500	0.109	0	0	0.500	0.361	39	19	0.549	0.010	25	12	0.498	0.012	56	33	0.562	0.007	37	45	0.564	0.007	67	49	0.488	0.006	70	44	0.614	0.006	11	5	0.570	0.017	2	2	0.496	0.047	38	16	0.494	0.009	59	52	0.517	0.006	69	48	0.519	0.006	44	24	0.477	0.008	15	24	0.489	0.011	26	31	0.535	0.011	16	3	0.565	0.016
chrXIV	705204	G	A	20	10	0.555	0.017	18	19	0.510	0.009	79	52	0.522	0.006	8	4	0.556	0.031	62	29	0.543	0.007	26	26	0.507	0.009	67	57	0.516	0.007	58	28	0.537	0.007	62	30	0.626	0.006	116	81	0.548	0.005	27	14	0.487	0.012	25	25	0.485	0.011	5	2	0.523	0.037	37	40	0.485	0.007	10	9	0.539	0.019	62	50	0.492	0.007	23	12	0.541	0.012	0	0	0.500	0.355	28	17	0.545	0.011	4	0	0.481	0.053	19	13	0.530	0.012	49	52	0.498	0.007	110	82	0.485	0.005	20	12	0.512	0.013	0	0	0.500	0.192	21	13	0.514	0.011	7	12	0.518	0.022	1	0	0.500	0.109	0	0	0.500	0.361	40	21	0.549	0.010	29	15	0.498	0.012	53	31	0.562	0.007	46	43	0.564	0.007	64	49	0.488	0.006	76	47	0.614	0.006	13	5	0.570	0.017	3	1	0.496	0.047	39	16	0.494	0.009	64	48	0.517	0.006	70	54	0.519	0.006	51	26	0.477	0.008	13	23	0.489	0.011	27	27	0.535	0.011	14	3	0.565	0.016
chrXIV	705208	A	T	20	10	0.555	0.017	18	19	0.510	0.009	79	52	0.522	0.006	8	4	0.556	0.031	62	29	0.543	0.007	26	26	0.507	0.009	67	57	0.516	0.007	58	28	0.537	0.007	62	30	0.626	0.006	116	81	0.548	0.005	27	14	0.487	0.012	25	25	0.485	0.011	5	2	0.523	0.037	37	40	0.485	0.007	10	9	0.539	0.019	62	50	0.492	0.007	23	12	0.541	0.012	0	0	0.500	0.355	28	17	0.545	0.011	4	0	0.481	0.053	19	13	0.530	0.012	49	52	0.498	0.007	110	82	0.485	0.005	20	12	0.512	0.013	0	0	0.500	0.192	21	13	0.514	0.011	7	12	0.518	0.022	1	0	0.500	0.109	0	0	0.500	0.361	40	21	0.549	0.010	29	15	0.498	0.012	53	31	0.562	0.007	46	43	0.564	0.007	64	49	0.488	0.006	76	47	0.614	0.006	13	5	0.570	0.017	3	1	0.496	0.047	39	16	0.494	0.009	64	48	0.517	0.006	70	54	0.519	0.006	51	26	0.477	0.008	13	23	0.489	0.011	27	27	0.535	0.011	14	3	0.565	0.016
chrXIV	705221	G	A	18	10	0.555	0.017	19	23	0.510	0.009	86	55	0.522	0.006	10	4	0.556	0.031	61	27	0.543	0.007	24	25	0.507	0.009	58	57	0.516	0.007	61	27	0.537	0.007	59	30	0.626	0.006	124	78	0.548	0.005	25	12	0.487	0.012	28	22	0.485	0.011	4	2	0.523	0.037	40	38	0.485	0.007	13	9	0.539	0.019	58	47	0.492	0.007	24	12	0.541	0.012	0	0	0.500	0.355	29	18	0.545	0.011	3	0	0.481	0.053	17	11	0.530	0.012	49	51	0.498	0.007	105	83	0.485	0.005	17	9	0.512	0.013	0	0	0.500	0.192	24	14	0.514	0.011	10	12	0.518	0.022	2	0	0.500	0.109	0	0	0.500	0.361	42	20	0.549	0.010	26	14	0.498	0.012	53	31	0.562	0.007	48	43	0.564	0.007	61	52	0.488	0.006	81	50	0.614	0.006	12	5	0.570	0.017	3	0	0.496	0.047	42	17	0.494	0.009	63	54	0.517	0.006	69	59	0.519	0.006	47	25	0.477	0.008	12	24	0.489	0.011	23	27	0.535	0.011	13	4	0.565	0.016
chrXIV	705227	T	A	16	9	0.555	0.017	17	23	0.510	0.009	81	49	0.522	0.006	11	4	0.556	0.031	57	25	0.543	0.007	24	24	0.507	0.009	54	54	0.516	0.007	56	21	0.537	0.007	55	31	0.626	0.006	120	75	0.548	0.005	21	11	0.487	0.012	24	22	0.485	0.011	4	2	0.523	0.037	39	38	0.485	0.007	12	8	0.539	0.019	54	45	0.492	0.007	23	12	0.541	0.012	0	0	0.500	0.355	27	17	0.545	0.011	3	0	0.481	0.053	16	11	0.530	0.012	50	49	0.498	0.007	98	82	0.485	0.005	14	6	0.512	0.013	0	0	0.500	0.192	25	13	0.514	0.011	10	8	0.518	0.022	2	0	0.500	0.109	0	0	0.500	0.361	40	18	0.549	0.010	22	12	0.498	0.012	51	29	0.562	0.007	45	42	0.564	0.007	52	52	0.488	0.006	77	44	0.614	0.006	10	5	0.570	0.017	3	0	0.496	0.047	38	16	0.494	0.009	58	51	0.517	0.006	62	56	0.519	0.006	44	26	0.477	0.008	9	23	0.489	0.011	22	26	0.535	0.011	10	4	0.565	0.016
chrXIV	705401	T	C	10	18	0.555	0.017	28	32	0.510	0.009	57	51	0.523	0.006	2	3	0.556	0.031	52	39	0.543	0.007	14	21	0.507	0.009	55	54	0.516	0.007	45	37	0.537	0.007	74	33	0.626	0.006	111	67	0.548	0.005	20	24	0.487	0.012	20	18	0.485	0.011	7	5	0.523	0.037	42	47	0.485	0.007	8	7	0.539	0.019	52	43	0.492	0.007	12	13	0.541	0.012	0	0	0.500	0.355	24	21	0.545	0.011	6	4	0.481	0.053	15	11	0.530	0.012	54	38	0.499	0.007	95	88	0.485	0.005	14	19	0.512	0.014	2	2	0.500	0.192	16	21	0.514	0.011	9	6	0.516	0.022	1	4	0.500	0.109	0	0	0.500	0.361	37	32	0.549	0.010	26	18	0.498	0.012	48	40	0.562	0.007	36	35	0.564	0.007	42	65	0.488	0.006	57	57	0.613	0.006	2	8	0.570	0.017	6	1	0.496	0.047	33	27	0.494	0.009	44	50	0.516	0.006	57	71	0.519	0.006	32	37	0.477	0.008	26	26	0.489	0.011	30	24	0.535	0.011	28	5	0.565	0.016
chrXIV	705413	C	A	10	19	0.555	0.017	29	31	0.510	0.009	60	57	0.523	0.006	3	2	0.556	0.031	54	35	0.543	0.007	17	21	0.507	0.009	55	61	0.516	0.007	44	35	0.537	0.007	78	36	0.626	0.006	122	74	0.548	0.005	19	26	0.487	0.012	19	21	0.485	0.011	8	4	0.523	0.037	45	52	0.485	0.007	9	8	0.539	0.019	50	45	0.492	0.007	13	14	0.541	0.012	0	0	0.500	0.355	23	23	0.545	0.011	7	5	0.481	0.053	15	12	0.530	0.012	55	40	0.499	0.007	95	95	0.485	0.005	14	20	0.512	0.014	2	0	0.500	0.192	21	22	0.514	0.011	7	5	0.516	0.022	1	4	0.500	0.109	0	0	0.500	0.361	40	33	0.549	0.010	23	18	0.498	0.012	46	45	0.562	0.007	43	30	0.564	0.007	45	69	0.488	0.006	70	55	0.613	0.006	4	9	0.570	0.017	7	1	0.496	0.047	34	27	0.494	0.009	48	53	0.516	0.006	61	68	0.519	0.006	34	40	0.477	0.008	32	26	0.489	0.011	33	25	0.535	0.011	28	5	0.565	0.016
chrXIV	705451	C	T	8	16	0.555	0.017	25	22	0.510	0.009	56	44	0.523	0.006	6	4	0.556	0.031	40	30	0.543	0.007	18	15	0.507	0.009	60	54	0.516	0.007	39	26	0.537	0.007	65	35	0.626	0.006	114	59	0.548	0.005	11	16	0.487	0.012	17	20	0.485	0.011	3	2	0.523	0.037	35	41	0.485	0.007	10	2	0.539	0.019	34	47	0.492	0.007	14	13	0.541	0.012	0	0	0.500	0.355	18	22	0.545	0.011	3	4	0.481	0.053	15	17	0.530	0.012	48	29	0.499	0.007	89	77	0.485	0.005	9	20	0.512	0.014	2	0	0.500	0.192	15	16	0.514	0.011	7	3	0.516	0.022	2	1	0.500	0.109	0	0	0.500	0.361	26	28	0.549	0.010	26	14	0.498	0.012	40	35	0.562	0.007	29	30	0.564	0.007	44	53	0.488	0.006	54	42	0.613	0.006	8	10	0.570	0.017	7	1	0.496	0.047	28	23	0.494	0.009	39	42	0.516	0.006	42	42	0.519	0.006	32	37	0.477	0.008	23	23	0.489	0.011	21	22	0.535	0.011	20	1	0.565	0.016
chrXIV	705452	T	C	8	16	0.555	0.017	25	22	0.510	0.009	56	44	0.523	0.006	6	4	0.556	0.031	40	30	0.543	0.007	18	15	0.507	0.009	60	54	0.516	0.007	39	26	0.537	0.007	65	35	0.626	0.006	114	59	0.548	0.005	11	16	0.487	0.012	17	20	0.485	0.011	3	2	0.523	0.037	35	41	0.485	0.007	10	2	0.539	0.019	34	47	0.492	0.007	14	13	0.541	0.012	0	0	0.500	0.355	18	22	0.545	0.011	3	4	0.481	0.053	15	17	0.530	0.012	48	29	0.499	0.007	89	77	0.485	0.005	9	20	0.512	0.014	2	0	0.500	0.192	15	16	0.514	0.011	7	3	0.516	0.022	2	1	0.500	0.109	0	0	0.500	0.361	26	28	0.549	0.010	26	14	0.498	0.012	40	35	0.562	0.007	29	30	0.564	0.007	44	53	0.488	0.006	54	42	0.613	0.006	8	10	0.570	0.017	7	1	0.496	0.047	28	23	0.494	0.009	39	42	0.516	0.006	42	42	0.519	0.006	32	37	0.477	0.008	23	23	0.489	0.011	21	22	0.535	0.011	20	1	0.565	0.016
chrXIV	705531	A	G	10	13	0.555	0.017	20	34	0.512	0.009	66	56	0.524	0.006	7	5	0.556	0.031	41	38	0.544	0.007	29	24	0.506	0.009	46	59	0.516	0.007	34	49	0.536	0.007	69	48	0.626	0.006	130	86	0.548	0.005	16	24	0.489	0.012	16	31	0.487	0.011	3	4	0.523	0.037	40	38	0.485	0.007	7	8	0.539	0.019	41	63	0.491	0.007	11	20	0.541	0.012	0	0	0.500	0.355	22	28	0.544	0.011	3	0	0.481	0.053	22	27	0.531	0.012	46	42	0.499	0.007	86	73	0.485	0.005	16	20	0.512	0.014	0	0	0.500	0.192	23	23	0.515	0.011	7	0	0.517	0.022	0	0	0.500	0.109	0	0	0.500	0.361	19	30	0.549	0.010	26	17	0.498	0.012	44	41	0.563	0.007	40	38	0.563	0.007	55	54	0.488	0.006	58	62	0.614	0.006	7	8	0.570	0.017	2	1	0.496	0.048	41	24	0.492	0.009	56	45	0.517	0.006	46	69	0.518	0.006	37	48	0.477	0.008	31	24	0.490	0.011	20	27	0.535	0.011	15	3	0.566	0.016
chrXIV	705551	C	T	10	12	0.555	0.017	20	34	0.512	0.009	76	63	0.524	0.006	7	5	0.556	0.031	48	33	0.544	0.007	34	22	0.506	0.009	52	53	0.516	0.007	28	50	0.536	0.007	72	46	0.626	0.006	120	83	0.548	0.005	15	27	0.489	0.012	15	29	0.487	0.011	4	5	0.523	0.037	36	39	0.485	0.007	8	7	0.539	0.019	43	62	0.491	0.007	12	17	0.541	0.012	0	0	0.500	0.355	22	29	0.544	0.011	3	0	0.481	0.053	22	26	0.531	0.012	58	42	0.499	0.007	85	71	0.485	0.005	19	22	0.512	0.014	0	0	0.500	0.192	25	23	0.515	0.011	7	0	0.517	0.022	2	0	0.500	0.109	0	0	0.500	0.361	22	31	0.549	0.010	27	17	0.498	0.012	46	39	0.563	0.007	47	36	0.563	0.007	55	56	0.488	0.006	68	52	0.614	0.006	8	5	0.570	0.017	1	1	0.496	0.048	41	23	0.492	0.009	59	43	0.517	0.006	54	68	0.518	0.006	39	47	0.477	0.008	29	25	0.490	0.011	23	26	0.535	0.011	19	2	0.566	0.016
chrXIV	705568	G	A	9	8	0.555	0.017	21	28	0.512	0.009	61	51	0.524	0.006	2	4	0.556	0.031	37	27	0.544	0.007	23	16	0.506	0.009	47	41	0.516	0.007	25	45	0.536	0.007	67	33	0.626	0.006	104	73	0.548	0.005	16	22	0.489	0.012	12	23	0.487	0.011	4	6	0.523	0.037	33	29	0.485	0.007	7	6	0.539	0.019	30	52	0.491	0.007	11	14	0.541	0.012	0	0	0.500	0.355	15	25	0.544	0.011	2	0	0.481	0.053	16	19	0.531	0.012	48	39	0.499	0.007	75	66	0.485	0.005	17	16	0.512	0.014	0	0	0.500	0.192	19	19	0.515	0.011	4	1	0.517	0.022	2	0	0.500	0.109	0	0	0.500	0.361	22	18	0.549	0.010	24	18	0.498	0.012	40	28	0.563	0.007	39	26	0.563	0.007	49	48	0.488	0.006	58	38	0.614	0.006	4	3	0.570	0.017	1	1	0.496	0.048	37	19	0.492	0.009	55	41	0.517	0.006	53	63	0.518	0.006	31	35	0.477	0.008	23	26	0.490	0.011	15	19	0.535	0.011	12	4	0.566	0.016
chrXIV	705570	C	A	9	8	0.555	0.017	21	28	0.512	0.009	61	51	0.524	0.006	2	4	0.556	0.031	37	27	0.544	0.007	23	16	0.506	0.009	47	41	0.516	0.007	25	45	0.536	0.007	67	33	0.626	0.006	104	73	0.548	0.005	16	22	0.489	0.012	12	23	0.487	0.011	4	6	0.523	0.037	33	29	0.485	0.007	7	6	0.539	0.019	30	52	0.491	0.007	11	14	0.541	0.012	0	0	0.500	0.355	15	25	0.544	0.011	2	0	0.481	0.053	16	19	0.531	0.012	48	39	0.499	0.007	75	66	0.485	0.005	17	16	0.512	0.014	0	0	0.500	0.192	19	19	0.515	0.011	4	1	0.517	0.022	2	0	0.500	0.109	0	0	0.500	0.361	22	18	0.549	0.010	24	18	0.498	0.012	40	28	0.563	0.007	39	26	0.563	0.007	49	48	0.488	0.006	58	38	0.614	0.006	4	3	0.570	0.017	1	1	0.496	0.048	37	19	0.492	0.009	55	41	0.517	0.006	53	63	0.518	0.006	31	35	0.477	0.008	23	26	0.490	0.011	15	19	0.535	0.011	12	4	0.566	0.016
chrXIV	705599	T	C	9	7	0.555	0.017	21	32	0.512	0.009	50	55	0.524	0.006	2	4	0.556	0.031	37	33	0.544	0.007	23	21	0.506	0.009	53	56	0.516	0.007	21	52	0.536	0.007	68	41	0.626	0.006	107	80	0.548	0.005	17	25	0.489	0.012	15	24	0.487	0.011	6	5	0.523	0.037	36	33	0.485	0.007	7	13	0.539	0.019	30	51	0.491	0.007	12	24	0.541	0.012	0	0	0.500	0.355	23	34	0.544	0.011	3	3	0.481	0.053	14	20	0.531	0.012	50	51	0.499	0.007	75	82	0.485	0.005	18	22	0.512	0.014	0	0	0.500	0.192	22	19	0.515	0.011	3	3	0.517	0.022	2	0	0.500	0.109	0	0	0.500	0.361	25	20	0.549	0.010	25	18	0.498	0.012	51	37	0.563	0.007	43	26	0.563	0.007	52	56	0.488	0.006	67	44	0.614	0.006	4	4	0.570	0.017	2	1	0.496	0.048	32	20	0.492	0.009	65	52	0.517	0.006	51	70	0.518	0.006	27	39	0.477	0.008	22	32	0.490	0.011	14	26	0.535	0.011	9	5	0.566	0.016
chrXIV	705627	G	A	9	5	0.555	0.017	21	23	0.512	0.009	34	49	0.524	0.006	4	5	0.556	0.031	31	28	0.544	0.007	15	18	0.506	0.009	41	47	0.516	0.007	18	38	0.536	0.007	56	26	0.626	0.006	84	68	0.548	0.005	11	18	0.489	0.012	10	16	0.487	0.011	5	3	0.523	0.037	20	26	0.485	0.007	4	12	0.539	0.019	25	36	0.491	0.007	15	24	0.541	0.012	0	0	0.500	0.355	18	20	0.544	0.011	1	3	0.481	0.053	9	12	0.531	0.012	40	40	0.499	0.007	52	70	0.485	0.005	13	20	0.512	0.014	0	0	0.500	0.192	22	14	0.515	0.011	2	4	0.517	0.022	0	1	0.500	0.109	0	0	0.500	0.361	21	20	0.549	0.010	20	19	0.498	0.012	39	28	0.563	0.007	34	16	0.563	0.007	43	44	0.488	0.006	50	35	0.614	0.006	7	3	0.570	0.017	2	1	0.496	0.048	14	21	0.492	0.009	46	41	0.517	0.006	41	44	0.518	0.006	21	22	0.477	0.008	13	27	0.490	0.011	10	16	0.535	0.011	5	4	0.566	0.016
chrXIV	705631	A	G	9	5	0.555	0.017	21	23	0.512	0.009	34	49	0.524	0.006	4	5	0.556	0.031	31	28	0.544	0.007	15	18	0.506	0.009	41	47	0.516	0.007	18	38	0.536	0.007	56	26	0.626	0.006	84	68	0.548	0.005	11	18	0.489	0.012	10	16	0.487	0.011	5	3	0.523	0.037	20	26	0.485	0.007	4	12	0.539	0.019	25	36	0.491	0.007	15	24	0.541	0.012	0	0	0.500	0.355	18	20	0.544	0.011	1	3	0.481	0.053	9	12	0.531	0.012	40	40	0.499	0.007	52	70	0.485	0.005	13	20	0.512	0.014	0	0	0.500	0.192	22	14	0.515	0.011	2	4	0.517	0.022	0	1	0.500	0.109	0	0	0.500	0.361	21	20	0.549	0.010	20	19	0.498	0.012	39	28	0.563	0.007	34	16	0.563	0.007	43	44	0.488	0.006	50	35	0.614	0.006	7	3	0.570	0.017	2	1	0.496	0.048	14	21	0.492	0.009	46	41	0.517	0.006	41	44	0.518	0.006	21	22	0.477	0.008	13	27	0.490	0.011	10	16	0.535	0.011	5	4	0.566	0.016
chrXIV	705671	T	C	12	10	0.555	0.017	18	22	0.512	0.009	37	50	0.524	0.006	3	3	0.556	0.031	20	30	0.544	0.007	15	19	0.506	0.009	46	43	0.516	0.007	16	39	0.536	0.007	55	30	0.626	0.006	84	56	0.548	0.005	8	16	0.489	0.012	11	19	0.487	0.011	4	3	0.523	0.037	20	30	0.485	0.007	7	15	0.539	0.019	23	34	0.491	0.007	7	19	0.541	0.012	0	0	0.500	0.355	22	20	0.544	0.011	2	4	0.481	0.053	5	13	0.531	0.012	37	38	0.499	0.007	54	65	0.485	0.005	15	15	0.512	0.014	0	0	0.500	0.192	23	13	0.515	0.011	3	6	0.517	0.022	0	2	0.500	0.109	1	0	0.500	0.361	23	18	0.549	0.010	24	19	0.498	0.012	41	38	0.563	0.007	28	19	0.563	0.007	49	43	0.488	0.006	40	43	0.614	0.006	7	2	0.570	0.017	2	0	0.496	0.048	14	21	0.492	0.009	43	38	0.517	0.006	32	44	0.518	0.006	31	25	0.477	0.008	13	31	0.490	0.011	14	20	0.535	0.011	4	9	0.566	0.016
chrXIV	705870	C	T	2	0	0.555	0.017	8	1	0.511	0.009	25	7	0.523	0.006	0	1	0.556	0.031	10	10	0.542	0.007	6	8	0.507	0.009	13	12	0.516	0.007	11	9	0.536	0.007	18	9	0.626	0.006	40	26	0.548	0.005	3	6	0.488	0.012	2	1	0.487	0.011	0	0	0.523	0.037	6	9	0.485	0.007	2	1	0.539	0.019	12	9	0.492	0.007	5	3	0.541	0.012	0	0	0.500	0.355	2	1	0.544	0.011	0	1	0.481	0.053	7	7	0.530	0.012	12	9	0.499	0.007	27	48	0.484	0.005	1	1	0.512	0.014	0	0	0.500	0.192	3	4	0.514	0.011	2	1	0.518	0.022	0	0	0.500	0.109	1	0	0.500	0.361	1	5	0.549	0.010	3	2	0.497	0.012	20	14	0.562	0.007	7	6	0.563	0.008	21	11	0.489	0.006	18	14	0.613	0.006	2	3	0.569	0.017	0	0	0.496	0.048	2	8	0.492	0.009	20	11	0.517	0.006	16	11	0.518	0.006	9	8	0.477	0.008	2	7	0.490	0.011	1	2	0.535	0.011	2	0	0.566	0.016
chrXIV	706575	A	T	9	9	0.551	0.017	33	35	0.512	0.009	64	67	0.523	0.006	6	6	0.557	0.031	34	42	0.544	0.007	22	25	0.507	0.009	79	57	0.517	0.007	37	45	0.538	0.007	71	44	0.626	0.006	100	80	0.549	0.005	20	28	0.487	0.012	30	24	0.488	0.011	2	5	0.523	0.037	47	55	0.484	0.007	11	5	0.536	0.019	46	52	0.491	0.007	16	12	0.541	0.013	0	0	0.500	0.355	18	25	0.543	0.011	1	2	0.481	0.054	16	16	0.530	0.012	60	56	0.501	0.007	82	78	0.487	0.005	19	11	0.512	0.014	0	0	0.500	0.193	15	18	0.510	0.011	6	2	0.521	0.022	0	1	0.500	0.112	0	1	0.500	0.361	35	38	0.547	0.010	13	13	0.497	0.012	54	38	0.560	0.007	41	38	0.563	0.008	52	58	0.491	0.006	72	48	0.611	0.006	6	6	0.566	0.017	3	1	0.498	0.049	26	27	0.491	0.009	62	55	0.517	0.006	62	58	0.519	0.006	37	57	0.479	0.008	25	20	0.491	0.011	30	24	0.535	0.011	20	10	0.566	0.016
chrXIV	706720	T	C	14	6	0.550	0.017	27	31	0.512	0.009	47	49	0.522	0.006	3	0	0.557	0.031	40	34	0.544	0.007	22	17	0.508	0.009	60	57	0.518	0.007	33	51	0.538	0.007	62	41	0.626	0.006	98	64	0.549	0.005	7	17	0.488	0.012	14	20	0.489	0.011	0	1	0.525	0.037	41	52	0.483	0.007	6	8	0.536	0.019	38	47	0.490	0.007	15	16	0.544	0.012	0	0	0.500	0.355	20	18	0.541	0.011	2	3	0.485	0.053	20	12	0.528	0.012	47	28	0.499	0.007	94	76	0.487	0.005	18	16	0.512	0.014	0	0	0.500	0.193	12	19	0.510	0.011	10	5	0.518	0.022	3	3	0.500	0.112	0	0	0.500	0.361	24	26	0.549	0.010	19	9	0.498	0.012	49	40	0.559	0.007	36	29	0.564	0.008	49	56	0.491	0.006	67	40	0.612	0.006	9	6	0.567	0.017	1	4	0.495	0.050	21	29	0.492	0.009	54	36	0.517	0.006	56	46	0.518	0.006	38	38	0.480	0.008	20	20	0.491	0.011	13	15	0.534	0.011	11	13	0.565	0.016
chrXIV	706775	A	G	8	15	0.550	0.017	22	23	0.512	0.009	48	46	0.522	0.006	4	2	0.557	0.031	24	21	0.544	0.007	15	19	0.509	0.009	51	38	0.518	0.007	40	34	0.538	0.007	46	29	0.626	0.006	106	70	0.549	0.005	15	15	0.488	0.012	9	21	0.489	0.011	0	6	0.525	0.037	23	35	0.483	0.007	8	3	0.536	0.019	32	49	0.490	0.007	15	15	0.544	0.012	0	0	0.500	0.355	33	15	0.541	0.011	3	1	0.485	0.053	18	9	0.528	0.012	35	33	0.499	0.007	90	76	0.487	0.005	17	21	0.513	0.014	0	0	0.500	0.193	17	15	0.510	0.011	6	6	0.518	0.022	3	4	0.500	0.112	0	0	0.500	0.361	18	23	0.549	0.010	20	13	0.498	0.012	30	31	0.559	0.007	26	32	0.564	0.008	52	56	0.491	0.006	51	31	0.612	0.006	4	10	0.567	0.017	2	0	0.495	0.050	15	24	0.492	0.009	61	32	0.517	0.006	54	49	0.518	0.006	42	42	0.480	0.008	20	24	0.491	0.011	12	17	0.534	0.011	11	5	0.566	0.016
chrXIV	706780	G	C	8	14	0.550	0.017	22	21	0.512	0.009	47	48	0.522	0.006	4	2	0.557	0.031	23	24	0.544	0.007	17	19	0.509	0.009	48	41	0.518	0.007	36	35	0.538	0.007	43	30	0.626	0.006	103	72	0.549	0.005	15	15	0.488	0.012	9	21	0.489	0.011	0	6	0.525	0.037	23	36	0.483	0.007	9	4	0.536	0.019	32	50	0.490	0.007	15	15	0.544	0.012	0	0	0.500	0.355	33	15	0.541	0.011	3	1	0.485	0.053	19	9	0.528	0.012	36	34	0.499	0.007	88	79	0.487	0.005	17	21	0.513	0.014	0	0	0.500	0.193	19	17	0.510	0.011	6	7	0.518	0.022	3	4	0.500	0.112	0	0	0.500	0.361	21	23	0.549	0.010	21	12	0.498	0.012	30	29	0.559	0.007	27	33	0.564	0.008	52	55	0.491	0.006	51	33	0.612	0.006	5	11	0.567	0.017	2	0	0.495	0.050	15	24	0.492	0.009	56	31	0.517	0.006	52	48	0.518	0.006	39	42	0.480	0.008	20	24	0.491	0.011	12	17	0.534	0.011	11	5	0.566	0.016
chrXIV	706990	A	C	11	5	0.550	0.017	12	15	0.512	0.009	43	28	0.523	0.006	1	1	0.557	0.031	24	15	0.545	0.007	9	19	0.509	0.009	29	23	0.517	0.007	32	12	0.538	0.007	49	13	0.626	0.006	62	49	0.550	0.005	7	8	0.489	0.012	14	6	0.488	0.011	0	0	0.525	0.037	19	33	0.482	0.007	8	6	0.537	0.019	26	16	0.491	0.007	12	11	0.542	0.013	0	0	0.500	0.354	4	10	0.541	0.011	2	0	0.485	0.053	13	9	0.530	0.012	17	29	0.500	0.007	49	61	0.487	0.005	7	9	0.513	0.013	0	0	0.500	0.193	5	14	0.510	0.011	0	4	0.518	0.022	2	0	0.500	0.109	0	0	0.500	0.360	17	14	0.548	0.010	10	11	0.498	0.012	28	11	0.559	0.007	19	13	0.564	0.008	45	31	0.491	0.006	34	29	0.611	0.006	9	6	0.566	0.017	1	0	0.495	0.049	8	15	0.493	0.009	44	36	0.517	0.006	35	37	0.519	0.006	26	21	0.482	0.008	6	10	0.491	0.011	17	7	0.534	0.011	7	2	0.564	0.016
chrXIV	706999	C	T	9	3	0.550	0.017	13	13	0.512	0.009	41	24	0.523	0.006	1	0	0.557	0.031	22	14	0.545	0.007	8	16	0.509	0.009	28	22	0.517	0.007	29	12	0.538	0.007	46	14	0.626	0.006	58	41	0.550	0.005	10	6	0.489	0.012	13	5	0.488	0.011	0	0	0.525	0.037	20	32	0.482	0.007	8	6	0.537	0.019	24	16	0.491	0.007	14	12	0.542	0.013	0	0	0.500	0.354	4	8	0.541	0.011	1	0	0.485	0.053	10	8	0.530	0.012	17	24	0.500	0.007	49	55	0.487	0.005	9	9	0.513	0.013	0	0	0.500	0.193	5	14	0.510	0.011	0	4	0.518	0.022	2	0	0.500	0.109	0	0	0.500	0.360	14	12	0.548	0.010	9	11	0.498	0.012	30	7	0.559	0.007	19	13	0.564	0.008	44	29	0.491	0.006	32	26	0.611	0.006	8	4	0.566	0.017	1	0	0.495	0.049	6	10	0.493	0.009	38	32	0.517	0.006	34	35	0.519	0.006	21	20	0.482	0.008	7	9	0.491	0.011	16	7	0.534	0.011	7	2	0.564	0.016
chrXIV	707000	G	A	9	3	0.550	0.017	13	13	0.512	0.009	41	24	0.523	0.006	1	0	0.557	0.031	22	14	0.545	0.007	8	16	0.509	0.009	28	22	0.517	0.007	29	12	0.538	0.007	46	14	0.626	0.006	58	41	0.550	0.005	10	6	0.489	0.012	13	5	0.488	0.011	0	0	0.525	0.037	20	32	0.482	0.007	8	6	0.537	0.019	24	16	0.491	0.007	14	12	0.542	0.013	0	0	0.500	0.354	4	8	0.541	0.011	1	0	0.485	0.053	10	8	0.530	0.012	17	24	0.500	0.007	49	55	0.487	0.005	9	9	0.513	0.013	0	0	0.500	0.193	5	14	0.510	0.011	0	4	0.518	0.022	2	0	0.500	0.109	0	0	0.500	0.360	14	12	0.548	0.010	9	11	0.498	0.012	30	7	0.559	0.007	19	13	0.564	0.008	44	29	0.491	0.006	32	26	0.611	0.006	8	4	0.566	0.017	1	0	0.495	0.049	6	10	0.493	0.009	38	32	0.517	0.006	34	35	0.519	0.006	21	20	0.482	0.008	7	9	0.491	0.011	16	7	0.534	0.011	7	2	0.564	0.016
chrXIV	707011	G	C	8	5	0.550	0.017	11	16	0.512	0.009	40	24	0.523	0.006	1	0	0.557	0.031	22	17	0.545	0.007	6	14	0.509	0.009	29	20	0.517	0.007	28	12	0.538	0.007	41	16	0.626	0.006	55	44	0.550	0.005	11	5	0.489	0.012	14	7	0.488	0.011	0	0	0.525	0.037	21	29	0.482	0.007	7	6	0.537	0.019	22	17	0.491	0.007	13	17	0.542	0.013	2	0	0.500	0.354	6	8	0.541	0.011	1	0	0.485	0.053	9	10	0.530	0.012	18	22	0.500	0.007	49	54	0.487	0.005	9	10	0.513	0.013	0	0	0.500	0.193	5	18	0.510	0.011	0	3	0.518	0.022	2	0	0.500	0.109	0	0	0.500	0.360	15	13	0.548	0.010	11	10	0.498	0.012	28	8	0.559	0.007	17	15	0.564	0.008	42	29	0.491	0.006	32	31	0.611	0.006	9	4	0.566	0.017	1	0	0.495	0.049	6	12	0.493	0.009	40	35	0.517	0.006	32	33	0.519	0.006	21	22	0.482	0.008	6	10	0.491	0.011	17	7	0.534	0.011	6	0	0.564	0.016
chrXIV	707187	G	A	2	5	0.550	0.017	12	12	0.512	0.009	23	24	0.523	0.006	1	1	0.557	0.031	14	24	0.545	0.007	16	5	0.509	0.009	23	21	0.517	0.007	24	13	0.538	0.007	34	25	0.626	0.006	64	29	0.550	0.005	4	6	0.489	0.012	7	4	0.488	0.011	1	0	0.525	0.037	21	20	0.482	0.007	0	2	0.537	0.019	26	20	0.491	0.007	9	2	0.542	0.013	0	0	0.500	0.354	6	4	0.539	0.011	0	0	0.485	0.053	10	11	0.530	0.012	12	27	0.500	0.007	30	43	0.487	0.005	4	6	0.513	0.013	0	0	0.500	0.193	7	4	0.510	0.011	0	0	0.516	0.022	0	0	0.500	0.109	0	0	0.500	0.360	10	3	0.548	0.010	10	5	0.499	0.012	17	11	0.559	0.007	10	15	0.564	0.008	28	22	0.491	0.006	27	17	0.611	0.006	4	3	0.566	0.017	2	0	0.495	0.049	15	7	0.493	0.009	31	32	0.517	0.006	30	22	0.519	0.006	4	11	0.482	0.008	8	6	0.492	0.011	13	8	0.534	0.011	3	4	0.564	0.016
chrXIV	707332	T	C	8	4	0.550	0.017	16	7	0.512	0.009	28	27	0.524	0.006	1	0	0.556	0.031	25	16	0.546	0.007	16	12	0.509	0.009	26	24	0.518	0.007	22	24	0.538	0.007	37	20	0.625	0.006	51	40	0.550	0.005	4	4	0.488	0.012	12	11	0.487	0.011	4	1	0.526	0.037	24	20	0.481	0.007	7	2	0.538	0.019	34	27	0.491	0.007	4	4	0.543	0.013	0	0	0.500	0.354	14	5	0.537	0.011	0	1	0.485	0.053	9	10	0.531	0.012	30	26	0.501	0.007	42	38	0.486	0.005	10	5	0.515	0.014	0	0	0.500	0.193	9	10	0.509	0.011	4	2	0.518	0.022	2	0	0.500	0.109	0	0	0.500	0.360	16	10	0.549	0.010	5	7	0.500	0.012	27	21	0.559	0.007	25	26	0.565	0.008	28	24	0.491	0.006	22	17	0.611	0.006	7	2	0.565	0.017	0	0	0.495	0.049	14	15	0.493	0.009	16	14	0.517	0.006	24	35	0.519	0.006	9	14	0.481	0.008	15	9	0.491	0.011	18	8	0.536	0.011	2	6	0.565	0.016
chrXIV	707339	T	C	8	4	0.550	0.017	16	8	0.512	0.009	28	25	0.524	0.006	1	0	0.556	0.031	23	15	0.546	0.007	15	12	0.509	0.009	25	26	0.518	0.007	22	24	0.538	0.007	37	19	0.625	0.006	52	36	0.550	0.005	3	5	0.488	0.012	10	11	0.487	0.011	4	2	0.526	0.037	21	18	0.481	0.007	8	1	0.538	0.019	28	27	0.491	0.007	3	5	0.543	0.013	0	0	0.500	0.354	14	5	0.537	0.011	0	1	0.485	0.053	11	8	0.531	0.012	30	27	0.501	0.007	41	37	0.486	0.005	10	5	0.515	0.014	0	0	0.500	0.193	9	10	0.509	0.011	4	2	0.518	0.022	2	0	0.500	0.109	0	0	0.500	0.360	16	10	0.549	0.010	5	6	0.500	0.012	28	21	0.559	0.007	23	29	0.565	0.008	28	22	0.491	0.006	24	17	0.611	0.006	7	2	0.565	0.017	0	0	0.495	0.049	13	16	0.493	0.009	13	15	0.517	0.006	23	34	0.519	0.006	10	15	0.481	0.008	15	10	0.491	0.011	15	7	0.536	0.011	2	7	0.565	0.016
chrXIV	707352	G	A	8	5	0.550	0.017	17	7	0.512	0.009	28	25	0.524	0.006	1	0	0.556	0.031	22	17	0.546	0.007	15	13	0.509	0.009	25	27	0.518	0.007	26	25	0.538	0.007	36	17	0.625	0.006	56	37	0.550	0.005	4	2	0.488	0.012	10	10	0.487	0.011	4	2	0.526	0.037	25	16	0.481	0.007	8	1	0.538	0.019	29	26	0.491	0.007	3	6	0.543	0.013	0	0	0.500	0.354	13	5	0.537	0.011	0	1	0.485	0.053	10	10	0.531	0.012	31	26	0.501	0.007	43	37	0.486	0.005	10	4	0.515	0.014	0	0	0.500	0.193	11	10	0.509	0.011	4	2	0.518	0.022	2	0	0.500	0.109	0	0	0.500	0.360	17	11	0.549	0.010	6	5	0.500	0.012	32	20	0.559	0.007	25	31	0.565	0.008	30	22	0.491	0.006	24	18	0.611	0.006	7	2	0.565	0.017	0	0	0.495	0.049	13	18	0.493	0.009	15	16	0.517	0.006	25	37	0.519	0.006	10	17	0.481	0.008	15	9	0.491	0.011	15	7	0.536	0.011	2	6	0.565	0.016
chrXIV	707593	G	A	1	2	0.552	0.017	11	1	0.512	0.009	32	26	0.524	0.006	2	0	0.556	0.031	19	19	0.545	0.007	12	11	0.509	0.009	15	30	0.518	0.007	19	22	0.539	0.008	31	19	0.625	0.006	43	48	0.551	0.005	8	4	0.488	0.012	2	3	0.486	0.012	0	2	0.526	0.038	23	11	0.480	0.007	3	5	0.540	0.019	22	18	0.492	0.007	6	1	0.542	0.013	0	0	0.500	0.354	9	6	0.538	0.011	2	2	0.485	0.053	5	6	0.532	0.012	16	20	0.502	0.007	44	56	0.486	0.005	9	4	0.515	0.014	0	0	0.500	0.207	10	10	0.509	0.011	2	0	0.518	0.022	1	1	0.500	0.112	0	0	0.500	0.360	9	6	0.548	0.010	8	5	0.500	0.012	17	20	0.559	0.007	15	17	0.564	0.008	32	19	0.491	0.006	35	19	0.611	0.006	1	3	0.566	0.017	2	0	0.495	0.049	21	8	0.493	0.009	20	28	0.517	0.007	22	26	0.518	0.006	17	14	0.480	0.008	10	9	0.490	0.011	3	12	0.537	0.011	3	1	0.567	0.016
chrXIV	707602	T	C	1	1	0.552	0.017	12	1	0.512	0.009	32	23	0.524	0.006	2	0	0.556	0.031	20	18	0.545	0.007	10	10	0.509	0.009	15	30	0.518	0.007	21	18	0.539	0.008	31	19	0.625	0.006	44	47	0.551	0.005	7	5	0.488	0.012	3	3	0.486	0.012	0	2	0.526	0.038	25	11	0.480	0.007	4	4	0.540	0.019	23	15	0.492	0.007	7	1	0.542	0.013	0	0	0.500	0.354	9	6	0.538	0.011	1	2	0.485	0.053	5	5	0.532	0.012	14	17	0.502	0.007	46	52	0.486	0.005	7	3	0.515	0.014	0	0	0.500	0.207	12	10	0.509	0.011	2	0	0.518	0.022	0	0	0.500	0.112	0	0	0.500	0.360	9	5	0.548	0.010	7	3	0.500	0.012	15	15	0.559	0.007	18	15	0.564	0.008	29	18	0.491	0.006	35	17	0.611	0.006	1	3	0.566	0.017	2	0	0.495	0.049	21	8	0.493	0.009	19	24	0.517	0.007	21	24	0.518	0.006	16	13	0.480	0.008	10	7	0.490	0.011	5	10	0.537	0.011	3	1	0.567	0.016
chrXIV	707604	C	T	1	1	0.552	0.017	12	1	0.512	0.009	32	23	0.524	0.006	2	0	0.556	0.031	20	18	0.545	0.007	10	10	0.509	0.009	15	30	0.518	0.007	21	18	0.539	0.008	31	19	0.625	0.006	44	47	0.551	0.005	7	5	0.488	0.012	3	3	0.486	0.012	0	2	0.526	0.038	25	11	0.480	0.007	4	4	0.540	0.019	23	15	0.492	0.007	7	1	0.542	0.013	0	0	0.500	0.354	9	6	0.538	0.011	1	2	0.485	0.053	5	5	0.532	0.012	14	17	0.502	0.007	46	52	0.486	0.005	7	3	0.515	0.014	0	0	0.500	0.207	12	10	0.509	0.011	2	0	0.518	0.022	0	0	0.500	0.112	0	0	0.500	0.360	9	5	0.548	0.010	7	3	0.500	0.012	15	15	0.559	0.007	18	15	0.564	0.008	29	18	0.491	0.006	35	17	0.611	0.006	1	3	0.566	0.017	2	0	0.495	0.049	21	8	0.493	0.009	19	24	0.517	0.007	21	24	0.518	0.006	16	13	0.480	0.008	10	7	0.490	0.011	5	10	0.537	0.011	3	1	0.567	0.016
chrXIV	707734	G	A	4	8	0.550	0.017	21	14	0.513	0.009	36	43	0.523	0.006	6	2	0.554	0.031	39	21	0.545	0.007	18	16	0.508	0.009	29	51	0.518	0.007	33	20	0.538	0.007	43	25	0.625	0.006	68	68	0.550	0.005	15	22	0.489	0.012	23	11	0.488	0.011	3	2	0.526	0.038	21	29	0.478	0.007	9	3	0.540	0.019	28	34	0.492	0.007	13	9	0.543	0.013	0	0	0.500	0.354	10	18	0.539	0.011	0	1	0.486	0.053	4	5	0.530	0.012	37	49	0.503	0.007	57	55	0.486	0.005	4	8	0.513	0.014	0	0	0.500	0.207	10	12	0.509	0.011	5	8	0.517	0.022	3	2	0.500	0.112	0	0	0.500	0.360	12	16	0.548	0.010	6	17	0.500	0.012	27	34	0.561	0.007	30	28	0.564	0.008	32	29	0.491	0.006	53	28	0.612	0.006	5	4	0.565	0.017	0	0	0.493	0.048	24	12	0.492	0.009	35	38	0.518	0.006	44	54	0.519	0.006	19	28	0.481	0.008	17	9	0.489	0.011	23	21	0.538	0.011	4	5	0.567	0.016
chrXIV	707765	A	G	5	8	0.549	0.017	20	19	0.513	0.009	39	50	0.523	0.006	7	2	0.553	0.031	23	25	0.546	0.007	18	11	0.507	0.009	32	52	0.519	0.007	35	18	0.538	0.008	59	19	0.625	0.006	74	66	0.549	0.005	16	18	0.491	0.012	23	17	0.490	0.012	4	1	0.527	0.038	20	21	0.478	0.007	5	2	0.543	0.019	37	28	0.491	0.007	16	9	0.543	0.013	0	0	0.500	0.354	15	13	0.539	0.011	0	1	0.483	0.053	8	7	0.530	0.012	34	44	0.504	0.007	55	52	0.486	0.005	7	9	0.513	0.014	0	0	0.500	0.207	9	13	0.510	0.011	6	10	0.518	0.022	2	2	0.500	0.112	0	0	0.500	0.360	10	9	0.548	0.010	7	18	0.500	0.012	33	32	0.561	0.007	24	30	0.562	0.008	35	29	0.492	0.006	40	34	0.612	0.006	2	6	0.566	0.017	1	0	0.493	0.048	22	11	0.493	0.009	36	36	0.517	0.007	45	55	0.519	0.006	18	32	0.483	0.008	19	12	0.489	0.011	22	21	0.538	0.011	5	7	0.565	0.017
chrXIV	707829	A	G	16	8	0.549	0.017	35	25	0.513	0.009	47	74	0.523	0.006	7	2	0.553	0.031	47	36	0.546	0.007	28	17	0.507	0.009	53	58	0.519	0.007	40	22	0.538	0.008	77	36	0.625	0.006	122	79	0.549	0.005	17	35	0.491	0.012	30	40	0.490	0.012	4	7	0.527	0.038	34	35	0.478	0.007	5	8	0.542	0.019	53	51	0.491	0.007	25	16	0.543	0.013	0	0	0.500	0.354	16	25	0.539	0.011	1	1	0.483	0.053	20	14	0.530	0.012	46	59	0.504	0.007	94	81	0.486	0.005	14	11	0.513	0.014	0	0	0.500	0.207	21	15	0.510	0.011	8	8	0.518	0.022	2	0	0.500	0.112	0	0	0.500	0.360	24	19	0.548	0.010	12	21	0.500	0.012	44	34	0.561	0.007	42	46	0.562	0.008	49	56	0.492	0.006	59	50	0.612	0.006	11	3	0.566	0.017	1	0	0.493	0.048	27	31	0.493	0.009	44	46	0.517	0.007	53	62	0.519	0.006	35	45	0.483	0.008	30	16	0.489	0.011	14	29	0.538	0.011	10	10	0.565	0.017
chrXIV	707943	C	T	18	10	0.551	0.017	29	49	0.512	0.009	54	62	0.522	0.006	8	4	0.552	0.031	42	39	0.548	0.007	35	17	0.507	0.009	55	67	0.519	0.007	52	32	0.538	0.008	79	37	0.625	0.006	106	94	0.550	0.005	12	30	0.491	0.012	25	32	0.491	0.012	0	5	0.533	0.038	47	40	0.478	0.007	12	7	0.543	0.019	38	70	0.494	0.007	24	19	0.544	0.013	0	0	0.500	0.354	36	24	0.537	0.011	2	2	0.483	0.053	23	13	0.531	0.012	48	47	0.504	0.007	114	92	0.485	0.005	19	30	0.513	0.014	0	0	0.500	0.207	20	23	0.510	0.011	8	5	0.518	0.022	0	2	0.500	0.112	0	0	0.500	0.360	20	26	0.549	0.010	13	22	0.500	0.012	34	34	0.560	0.007	44	33	0.562	0.008	41	63	0.492	0.006	77	54	0.613	0.006	11	3	0.566	0.017	1	0	0.491	0.048	33	30	0.495	0.009	61	57	0.517	0.007	52	56	0.521	0.006	39	53	0.482	0.008	32	22	0.486	0.011	19	33	0.539	0.011	16	8	0.568	0.016
chrXIV	708169	T	C	13	20	0.551	0.017	24	40	0.512	0.009	70	66	0.522	0.006	7	2	0.552	0.031	47	64	0.548	0.007	20	31	0.507	0.009	63	75	0.519	0.007	57	33	0.538	0.008	70	53	0.625	0.006	125	116	0.550	0.005	20	18	0.491	0.012	17	27	0.491	0.012	4	0	0.533	0.038	50	60	0.478	0.007	22	11	0.543	0.019	50	60	0.494	0.007	24	15	0.544	0.013	0	0	0.500	0.354	28	19	0.537	0.011	2	3	0.483	0.054	20	17	0.531	0.012	70	61	0.504	0.007	112	119	0.485	0.005	36	17	0.513	0.014	0	0	0.500	0.207	26	33	0.510	0.011	14	3	0.518	0.022	0	0	0.500	0.112	0	0	0.500	0.360	52	50	0.549	0.010	29	28	0.500	0.012	56	38	0.560	0.007	65	54	0.562	0.008	71	63	0.492	0.006	67	62	0.613	0.006	5	3	0.566	0.017	3	3	0.491	0.048	27	26	0.495	0.009	71	68	0.517	0.007	77	69	0.521	0.006	48	67	0.482	0.008	23	34	0.486	0.011	20	24	0.539	0.011	10	6	0.568	0.016
chrXIV	708231	G	C	9	14	0.551	0.017	18	30	0.512	0.009	53	56	0.522	0.006	5	2	0.552	0.031	33	43	0.548	0.007	11	21	0.507	0.009	48	56	0.519	0.007	49	33	0.538	0.008	47	41	0.625	0.006	98	84	0.550	0.005	20	22	0.491	0.012	12	24	0.491	0.012	5	0	0.533	0.038	37	41	0.478	0.007	18	5	0.543	0.019	48	39	0.494	0.007	12	11	0.544	0.013	0	0	0.500	0.354	23	15	0.537	0.011	0	1	0.483	0.054	18	12	0.531	0.012	42	38	0.504	0.007	83	95	0.485	0.005	20	11	0.513	0.014	0	0	0.500	0.207	28	28	0.510	0.011	13	1	0.518	0.022	2	0	0.500	0.112	2	0	0.500	0.360	37	30	0.549	0.010	30	27	0.500	0.012	50	28	0.560	0.007	62	43	0.562	0.008	47	30	0.492	0.006	60	38	0.613	0.006	6	1	0.566	0.017	3	2	0.491	0.048	20	13	0.495	0.009	46	54	0.517	0.007	65	49	0.521	0.006	39	43	0.482	0.008	17	28	0.486	0.011	19	23	0.539	0.011	8	5	0.568	0.016
chrXIV	708307	C	A	8	9	0.551	0.017	24	29	0.513	0.009	55	44	0.522	0.006	3	2	0.552	0.031	36	37	0.550	0.007	23	21	0.507	0.009	47	69	0.519	0.007	51	28	0.538	0.007	54	38	0.624	0.006	106	79	0.550	0.005	19	23	0.490	0.012	9	22	0.490	0.011	2	0	0.533	0.038	40	31	0.477	0.007	6	3	0.546	0.019	44	35	0.493	0.007	10	9	0.545	0.012	0	0	0.500	0.354	15	19	0.538	0.011	2	0	0.483	0.054	16	14	0.531	0.012	47	48	0.504	0.007	84	77	0.485	0.005	17	8	0.513	0.014	0	0	0.500	0.207	39	23	0.507	0.011	5	1	0.518	0.022	0	0	0.500	0.112	0	0	0.500	0.360	22	35	0.547	0.010	22	12	0.499	0.012	42	28	0.559	0.007	37	31	0.562	0.008	49	39	0.492	0.006	68	35	0.614	0.006	8	3	0.567	0.017	2	3	0.491	0.048	30	18	0.496	0.009	40	39	0.517	0.006	56	52	0.521	0.006	34	32	0.482	0.008	20	12	0.485	0.011	20	17	0.540	0.011	6	6	0.568	0.016
chrXIV	708729	C	T	12	11	0.546	0.017	23	20	0.514	0.009	36	38	0.523	0.006	6	1	0.555	0.031	33	35	0.549	0.007	19	27	0.510	0.009	45	40	0.519	0.007	36	26	0.539	0.007	41	27	0.622	0.006	80	75	0.551	0.005	13	16	0.490	0.012	6	22	0.493	0.011	0	2	0.529	0.038	40	36	0.479	0.007	9	2	0.546	0.019	30	25	0.492	0.007	12	4	0.542	0.012	0	0	0.500	0.354	23	16	0.537	0.011	0	1	0.487	0.053	17	12	0.530	0.012	35	37	0.502	0.007	58	87	0.486	0.005	18	7	0.511	0.014	2	1	0.500	0.207	25	19	0.509	0.011	4	4	0.522	0.022	1	0	0.500	0.109	0	0	0.500	0.360	19	18	0.547	0.010	13	11	0.499	0.012	43	29	0.562	0.007	41	28	0.560	0.008	44	43	0.491	0.006	59	34	0.614	0.006	7	6	0.564	0.017	0	2	0.492	0.049	20	22	0.498	0.009	39	45	0.515	0.006	54	35	0.520	0.006	29	13	0.482	0.008	11	25	0.488	0.011	18	15	0.540	0.011	12	15	0.571	0.016
chrXIV	708768	C	T	14	6	0.546	0.017	21	23	0.515	0.009	36	52	0.523	0.006	5	2	0.555	0.031	36	31	0.549	0.007	18	29	0.510	0.009	51	55	0.519	0.007	28	22	0.538	0.007	43	31	0.623	0.006	82	69	0.551	0.005	11	16	0.489	0.012	10	22	0.493	0.011	0	0	0.529	0.038	42	37	0.478	0.007	3	5	0.546	0.019	34	29	0.492	0.007	12	4	0.542	0.013	0	0	0.500	0.354	34	15	0.536	0.011	0	2	0.487	0.053	14	11	0.530	0.012	43	38	0.503	0.007	69	80	0.486	0.005	18	9	0.513	0.014	2	0	0.500	0.207	22	10	0.510	0.011	0	3	0.522	0.022	3	0	0.500	0.109	0	0	0.500	0.360	24	21	0.546	0.010	11	16	0.498	0.012	48	34	0.560	0.007	44	34	0.560	0.008	50	46	0.492	0.006	69	38	0.614	0.006	7	2	0.563	0.017	0	2	0.492	0.050	13	29	0.496	0.009	40	50	0.515	0.007	51	46	0.519	0.006	26	30	0.482	0.008	18	21	0.488	0.011	12	13	0.540	0.011	12	7	0.568	0.016
chrXIV	708870	C	T	5	6	0.546	0.017	25	25	0.516	0.009	37	51	0.522	0.006	5	2	0.555	0.031	33	31	0.549	0.007	27	15	0.511	0.009	53	49	0.519	0.007	44	30	0.538	0.007	32	39	0.623	0.006	60	66	0.550	0.005	11	16	0.488	0.012	13	14	0.493	0.011	0	0	0.529	0.038	32	44	0.479	0.007	6	9	0.547	0.019	30	41	0.492	0.007	18	9	0.540	0.013	0	0	0.500	0.354	17	8	0.537	0.011	0	1	0.487	0.053	8	14	0.533	0.012	42	44	0.502	0.007	81	70	0.487	0.005	19	12	0.510	0.014	0	0	0.500	0.207	13	10	0.510	0.011	3	7	0.524	0.022	0	1	0.500	0.112	2	0	0.500	0.360	8	18	0.547	0.010	11	14	0.498	0.012	41	31	0.561	0.007	35	34	0.561	0.008	45	34	0.492	0.006	58	46	0.615	0.006	13	7	0.561	0.017	2	1	0.492	0.050	11	22	0.496	0.009	33	58	0.515	0.007	46	50	0.519	0.006	25	36	0.481	0.008	12	27	0.489	0.011	15	15	0.538	0.011	7	13	0.568	0.016
chrXIV	709011	A	G	8	6	0.545	0.017	30	24	0.515	0.009	64	62	0.523	0.006	12	6	0.553	0.031	43	39	0.550	0.007	24	27	0.510	0.009	46	58	0.519	0.007	37	29	0.538	0.007	53	50	0.623	0.006	82	76	0.550	0.005	20	22	0.490	0.012	25	14	0.492	0.011	5	2	0.531	0.038	36	38	0.478	0.007	10	12	0.545	0.019	45	59	0.492	0.007	17	11	0.541	0.013	0	2	0.500	0.354	28	15	0.538	0.011	2	2	0.487	0.053	14	15	0.533	0.012	51	42	0.502	0.007	76	80	0.485	0.005	10	22	0.511	0.014	0	0	0.500	0.208	21	24	0.509	0.011	5	5	0.524	0.022	2	1	0.500	0.112	0	0	0.500	0.360	21	27	0.547	0.010	20	13	0.499	0.012	51	30	0.560	0.007	31	29	0.560	0.008	57	41	0.492	0.006	73	30	0.614	0.006	5	8	0.562	0.018	0	1	0.490	0.050	33	35	0.495	0.009	43	42	0.516	0.007	46	48	0.518	0.006	23	46	0.481	0.008	16	26	0.489	0.011	32	18	0.537	0.011	13	11	0.567	0.016
chrXIV	709062	A	T	7	11	0.545	0.017	32	27	0.515	0.009	65	51	0.523	0.006	10	6	0.553	0.031	44	42	0.550	0.007	19	21	0.510	0.009	44	63	0.519	0.007	41	36	0.538	0.007	59	50	0.623	0.006	77	76	0.550	0.005	22	32	0.490	0.012	20	14	0.492	0.011	3	2	0.531	0.038	39	42	0.478	0.007	13	15	0.545	0.019	31	54	0.492	0.007	17	13	0.541	0.013	1	2	0.500	0.354	30	16	0.538	0.011	2	3	0.487	0.053	16	17	0.533	0.012	46	44	0.502	0.007	85	86	0.485	0.005	15	20	0.511	0.014	0	0	0.500	0.208	18	25	0.509	0.011	3	10	0.524	0.022	4	1	0.500	0.112	0	0	0.500	0.360	23	29	0.547	0.010	23	16	0.499	0.012	53	32	0.560	0.007	29	31	0.560	0.008	50	39	0.492	0.006	72	41	0.614	0.006	9	2	0.562	0.018	0	5	0.490	0.050	31	32	0.495	0.009	53	37	0.516	0.007	52	46	0.518	0.006	22	53	0.481	0.008	25	35	0.489	0.011	29	19	0.537	0.011	14	13	0.567	0.016
chrXIV	709119	G	T	13	16	0.545	0.017	28	27	0.515	0.009	57	48	0.523	0.006	9	4	0.553	0.031	54	40	0.550	0.007	28	24	0.510	0.009	53	46	0.519	0.007	37	50	0.538	0.007	67	33	0.623	0.006	81	66	0.550	0.005	16	31	0.490	0.012	19	22	0.492	0.011	1	0	0.531	0.038	46	46	0.478	0.007	17	16	0.545	0.019	32	51	0.492	0.007	13	15	0.541	0.013	1	0	0.500	0.354	22	20	0.538	0.011	4	1	0.487	0.053	24	15	0.533	0.012	42	42	0.502	0.007	80	83	0.485	0.005	16	19	0.511	0.014	0	0	0.500	0.208	23	19	0.509	0.011	5	9	0.524	0.022	4	1	0.500	0.112	0	0	0.500	0.359	19	30	0.547	0.010	19	17	0.499	0.012	39	34	0.560	0.007	32	40	0.560	0.008	41	45	0.492	0.006	72	39	0.614	0.006	11	3	0.562	0.018	1	4	0.490	0.050	31	31	0.495	0.009	40	39	0.516	0.007	42	58	0.518	0.006	27	54	0.481	0.008	16	32	0.489	0.011	20	20	0.537	0.011	20	11	0.567	0.016
chrXIV	709317	C	T	1	7	0.546	0.017	16	6	0.514	0.010	34	32	0.522	0.006	0	2	0.556	0.031	22	29	0.549	0.007	18	9	0.510	0.009	21	28	0.519	0.007	21	21	0.538	0.008	31	15	0.623	0.006	50	53	0.552	0.005	13	8	0.489	0.012	7	7	0.492	0.012	2	2	0.532	0.038	21	21	0.478	0.007	7	2	0.545	0.019	22	36	0.492	0.007	6	11	0.540	0.013	0	0	0.500	0.354	13	7	0.537	0.011	1	0	0.487	0.053	14	5	0.533	0.012	30	23	0.503	0.007	44	49	0.486	0.005	11	7	0.510	0.014	0	0	0.500	0.208	10	5	0.508	0.011	4	4	0.525	0.022	0	5	0.500	0.112	0	0	0.500	0.359	10	7	0.546	0.010	9	13	0.498	0.012	29	24	0.559	0.007	15	17	0.559	0.008	37	27	0.492	0.006	33	20	0.614	0.006	5	5	0.562	0.018	4	0	0.490	0.050	6	8	0.496	0.009	26	25	0.516	0.007	27	19	0.518	0.006	15	13	0.482	0.008	10	16	0.489	0.011	6	8	0.539	0.011	2	1	0.568	0.017
chrXIV	709675	G	A	3	0	0.545	0.017	5	5	0.515	0.010	16	24	0.522	0.006	0	0	0.556	0.031	11	11	0.550	0.007	17	8	0.511	0.009	21	10	0.519	0.007	13	13	0.538	0.008	10	18	0.623	0.006	31	30	0.552	0.005	8	5	0.489	0.012	9	6	0.492	0.012	0	1	0.532	0.038	12	10	0.478	0.007	0	1	0.545	0.019	18	16	0.491	0.007	2	2	0.541	0.013	0	0	0.500	0.354	7	5	0.538	0.011	1	0	0.487	0.053	4	9	0.532	0.012	11	14	0.503	0.007	23	24	0.486	0.005	4	7	0.510	0.014	0	0	0.500	0.208	6	1	0.509	0.011	0	1	0.526	0.022	0	0	0.500	0.112	0	0	0.500	0.359	3	6	0.545	0.010	7	7	0.499	0.012	17	14	0.558	0.007	16	11	0.558	0.008	14	21	0.493	0.006	26	16	0.614	0.006	6	1	0.564	0.018	1	0	0.490	0.050	13	13	0.496	0.009	15	11	0.517	0.007	14	12	0.517	0.006	14	11	0.481	0.008	8	7	0.490	0.011	6	0	0.539	0.011	4	0	0.567	0.017
chrXIV	709827	A	G	1	1	0.545	0.017	4	9	0.513	0.010	7	19	0.523	0.006	0	4	0.555	0.031	12	7	0.551	0.007	10	7	0.511	0.010	18	5	0.519	0.007	12	5	0.538	0.008	15	19	0.623	0.006	36	22	0.552	0.005	5	5	0.490	0.012	5	2	0.490	0.012	0	1	0.532	0.038	8	7	0.478	0.007	4	1	0.545	0.019	20	15	0.492	0.007	8	2	0.541	0.013	0	0	0.500	0.354	7	3	0.536	0.011	3	0	0.487	0.053	1	6	0.534	0.012	19	17	0.502	0.007	31	29	0.485	0.005	1	7	0.511	0.014	0	0	0.500	0.208	7	2	0.508	0.011	4	1	0.522	0.022	3	0	0.500	0.114	0	0	0.500	0.359	5	7	0.545	0.010	3	4	0.500	0.012	14	11	0.558	0.007	11	13	0.558	0.008	10	17	0.493	0.006	32	8	0.614	0.006	7	1	0.564	0.018	0	0	0.490	0.050	6	10	0.498	0.009	21	8	0.516	0.007	14	15	0.515	0.006	10	9	0.481	0.008	4	6	0.491	0.011	1	6	0.539	0.011	7	4	0.566	0.017
chrXIV	709906	T	C	0	2	0.545	0.017	4	8	0.513	0.010	8	13	0.523	0.006	0	0	0.555	0.031	9	4	0.551	0.007	9	4	0.511	0.010	16	7	0.519	0.007	10	15	0.538	0.008	11	6	0.623	0.006	29	22	0.552	0.005	8	0	0.490	0.012	1	6	0.490	0.012	0	0	0.532	0.038	6	4	0.478	0.007	6	2	0.545	0.019	13	22	0.492	0.007	9	2	0.541	0.013	0	0	0.500	0.354	2	5	0.536	0.011	0	0	0.487	0.053	1	6	0.534	0.012	20	11	0.502	0.007	26	29	0.485	0.005	2	0	0.511	0.014	0	0	0.500	0.208	8	1	0.508	0.011	1	2	0.522	0.022	0	0	0.500	0.114	2	0	0.500	0.359	7	2	0.545	0.010	3	3	0.500	0.012	11	3	0.558	0.007	9	7	0.558	0.008	15	14	0.493	0.006	12	16	0.614	0.006	2	5	0.564	0.018	0	0	0.490	0.050	7	9	0.498	0.009	15	9	0.516	0.007	7	9	0.515	0.006	5	15	0.481	0.008	3	4	0.491	0.011	3	2	0.539	0.011	4	2	0.566	0.017
chrXIV	709917	T	A	0	2	0.545	0.017	4	5	0.513	0.010	11	16	0.523	0.006	0	0	0.555	0.031	7	5	0.551	0.007	11	4	0.511	0.010	16	5	0.519	0.007	13	16	0.538	0.008	6	9	0.623	0.006	25	27	0.552	0.005	10	0	0.490	0.012	3	6	0.490	0.012	1	0	0.532	0.038	7	4	0.478	0.007	6	2	0.545	0.019	14	21	0.492	0.007	7	2	0.541	0.013	0	0	0.500	0.354	2	5	0.536	0.011	0	0	0.487	0.053	1	6	0.534	0.012	19	11	0.502	0.007	25	31	0.485	0.005	4	0	0.511	0.014	0	0	0.500	0.208	8	0	0.508	0.011	1	2	0.522	0.022	0	0	0.500	0.114	2	0	0.500	0.359	7	2	0.545	0.010	3	5	0.500	0.012	9	2	0.558	0.007	6	7	0.558	0.008	16	13	0.493	0.006	13	15	0.614	0.006	7	1	0.564	0.018	0	0	0.490	0.050	7	5	0.498	0.009	14	11	0.516	0.007	7	7	0.515	0.006	5	15	0.481	0.008	3	4	0.491	0.011	3	2	0.539	0.011	3	3	0.566	0.017
chrXIV	710457	G	A	8	2	0.543	0.017	11	16	0.512	0.010	43	21	0.521	0.006	2	1	0.554	0.031	19	28	0.551	0.007	9	12	0.510	0.010	33	21	0.520	0.007	26	17	0.537	0.008	50	19	0.625	0.006	75	40	0.550	0.005	4	12	0.489	0.012	10	10	0.490	0.012	0	0	0.532	0.038	21	28	0.478	0.007	3	10	0.545	0.019	33	22	0.492	0.007	11	4	0.541	0.013	0	0	0.500	0.354	14	5	0.537	0.012	1	0	0.487	0.053	17	9	0.531	0.012	27	25	0.503	0.007	41	71	0.486	0.005	10	9	0.510	0.014	0	0	0.500	0.208	10	6	0.508	0.011	11	6	0.522	0.022	1	0	0.500	0.114	0	1	0.500	0.359	14	11	0.544	0.010	10	3	0.497	0.012	18	11	0.557	0.007	13	25	0.558	0.008	30	41	0.491	0.006	26	30	0.613	0.006	0	6	0.564	0.018	1	0	0.490	0.051	17	15	0.496	0.009	33	33	0.514	0.007	33	27	0.515	0.006	15	13	0.481	0.008	10	6	0.491	0.011	15	11	0.538	0.011	5	5	0.567	0.017
chrXIV	710643	C	A	3	0	0.544	0.017	7	7	0.512	0.010	19	17	0.519	0.006	1	0	0.554	0.031	12	10	0.551	0.007	8	8	0.512	0.010	17	16	0.521	0.007	9	2	0.537	0.008	19	17	0.625	0.006	28	23	0.549	0.005	3	4	0.490	0.012	3	2	0.494	0.012	2	2	0.532	0.038	12	11	0.477	0.007	10	0	0.547	0.019	17	10	0.492	0.007	4	0	0.540	0.013	0	0	0.500	0.354	6	5	0.536	0.012	1	0	0.490	0.054	5	0	0.531	0.012	16	16	0.500	0.007	19	30	0.485	0.005	6	2	0.510	0.014	0	0	0.500	0.208	3	4	0.509	0.011	1	1	0.524	0.022	0	0	0.500	0.114	0	0	0.500	0.359	7	12	0.544	0.010	4	4	0.501	0.012	13	7	0.556	0.007	12	4	0.557	0.008	5	11	0.492	0.006	25	9	0.614	0.006	2	1	0.566	0.018	1	0	0.492	0.051	5	11	0.498	0.009	16	11	0.515	0.007	17	6	0.516	0.006	7	8	0.480	0.008	4	1	0.490	0.011	5	2	0.536	0.011	1	0	0.567	0.017
chrXIV	710806	C	T	0	1	0.544	0.017	0	0	0.513	0.010	7	8	0.519	0.006	0	0	0.555	0.031	8	3	0.550	0.007	4	1	0.511	0.010	2	7	0.521	0.007	5	1	0.538	0.008	8	9	0.626	0.006	16	21	0.549	0.005	2	2	0.492	0.012	0	2	0.494	0.012	0	0	0.532	0.038	1	1	0.476	0.007	0	0	0.548	0.019	5	4	0.492	0.007	1	0	0.539	0.013	0	0	0.500	0.354	1	3	0.537	0.012	0	0	0.490	0.054	1	3	0.532	0.012	6	5	0.500	0.007	19	13	0.486	0.005	2	0	0.511	0.014	0	0	0.500	0.208	0	1	0.510	0.011	0	0	0.527	0.022	0	0	0.500	0.114	0	0	0.500	0.359	3	0	0.543	0.010	0	3	0.502	0.012	3	5	0.556	0.007	3	2	0.557	0.008	1	13	0.492	0.006	2	6	0.614	0.006	2	2	0.566	0.018	0	0	0.492	0.051	0	2	0.498	0.009	8	4	0.516	0.007	5	8	0.516	0.006	2	3	0.481	0.008	2	2	0.490	0.011	2	1	0.537	0.011	1	1	0.569	0.017
chrXIV	711561	G	A	1	1	0.541	0.017	4	5	0.512	0.010	18	12	0.519	0.006	3	0	0.554	0.031	9	7	0.549	0.007	2	11	0.511	0.010	14	21	0.521	0.007	10	5	0.539	0.008	29	11	0.625	0.006	34	20	0.550	0.005	5	6	0.493	0.012	0	4	0.492	0.012	0	0	0.530	0.039	10	16	0.479	0.007	2	1	0.542	0.019	12	9	0.493	0.007	1	1	0.542	0.013	0	0	0.500	0.355	12	2	0.537	0.012	0	0	0.491	0.054	4	7	0.535	0.012	10	9	0.501	0.007	33	33	0.485	0.005	5	4	0.512	0.014	0	0	0.500	0.209	0	2	0.507	0.011	0	2	0.526	0.022	0	0	0.500	0.114	0	0	0.500	0.358	7	2	0.543	0.010	6	6	0.497	0.012	13	12	0.553	0.007	16	4	0.557	0.008	22	21	0.490	0.006	25	16	0.614	0.006	3	3	0.562	0.018	0	0	0.493	0.051	6	5	0.499	0.009	13	6	0.516	0.007	20	20	0.517	0.006	5	11	0.481	0.008	6	4	0.491	0.011	0	6	0.535	0.011	2	1	0.568	0.017
chrXIV	711951	G	A	13	3	0.540	0.017	22	20	0.512	0.010	36	41	0.519	0.006	4	2	0.554	0.031	31	32	0.549	0.007	34	14	0.512	0.010	53	46	0.521	0.007	59	25	0.539	0.008	57	31	0.624	0.006	81	57	0.551	0.005	24	21	0.494	0.012	26	14	0.491	0.012	3	2	0.530	0.039	36	47	0.479	0.007	11	9	0.543	0.019	47	52	0.492	0.007	18	15	0.544	0.013	0	0	0.500	0.355	12	25	0.535	0.012	1	0	0.491	0.054	15	16	0.535	0.012	34	37	0.501	0.007	76	67	0.485	0.005	17	12	0.513	0.014	0	0	0.500	0.209	10	23	0.507	0.011	5	6	0.526	0.022	2	2	0.500	0.114	0	0	0.500	0.358	34	22	0.542	0.010	16	27	0.496	0.012	25	36	0.553	0.007	54	22	0.556	0.008	38	48	0.489	0.006	71	42	0.614	0.006	8	8	0.562	0.018	0	1	0.493	0.051	23	28	0.499	0.009	42	45	0.516	0.007	36	53	0.517	0.006	32	33	0.482	0.008	17	31	0.492	0.011	21	16	0.536	0.011	18	7	0.568	0.017
chrXIV	711992	A	G	10	1	0.540	0.017	23	11	0.512	0.010	35	24	0.519	0.006	5	1	0.554	0.031	15	25	0.549	0.007	26	10	0.512	0.010	49	34	0.521	0.007	45	15	0.539	0.008	43	16	0.624	0.006	76	54	0.551	0.005	16	17	0.494	0.012	17	9	0.491	0.012	0	0	0.530	0.039	36	37	0.479	0.007	3	5	0.543	0.019	39	52	0.492	0.007	14	6	0.544	0.013	0	0	0.500	0.355	8	13	0.535	0.012	0	0	0.491	0.054	13	13	0.535	0.012	35	31	0.501	0.007	65	51	0.485	0.005	15	9	0.513	0.014	0	0	0.500	0.209	11	19	0.507	0.011	5	3	0.526	0.022	0	3	0.500	0.114	0	0	0.500	0.358	27	16	0.542	0.010	15	11	0.496	0.012	23	27	0.553	0.007	42	25	0.556	0.008	34	38	0.489	0.006	55	43	0.614	0.006	5	3	0.562	0.018	0	1	0.493	0.051	25	19	0.499	0.009	35	38	0.516	0.007	37	49	0.517	0.006	26	32	0.482	0.008	9	27	0.492	0.011	18	8	0.536	0.011	9	7	0.568	0.017
chrXIV	712028	A	T	6	2	0.540	0.017	19	15	0.512	0.010	37	38	0.519	0.006	4	2	0.554	0.031	18	22	0.549	0.007	27	11	0.512	0.010	51	41	0.521	0.007	33	17	0.539	0.008	42	15	0.624	0.006	69	65	0.551	0.005	15	15	0.494	0.012	11	6	0.491	0.012	0	0	0.530	0.039	30	35	0.479	0.007	2	3	0.543	0.019	32	47	0.492	0.007	12	6	0.544	0.013	0	0	0.500	0.355	10	8	0.535	0.012	0	0	0.491	0.054	13	13	0.535	0.012	26	28	0.501	0.007	63	44	0.485	0.005	9	8	0.513	0.014	0	0	0.500	0.209	15	16	0.507	0.011	5	2	0.526	0.022	0	1	0.500	0.114	0	0	0.500	0.358	18	14	0.542	0.010	15	5	0.496	0.012	26	31	0.553	0.007	38	24	0.556	0.008	39	48	0.489	0.006	67	29	0.614	0.006	5	3	0.562	0.018	0	2	0.493	0.051	17	15	0.499	0.009	31	34	0.516	0.007	36	47	0.517	0.006	23	22	0.482	0.008	13	22	0.492	0.011	13	8	0.536	0.011	12	7	0.568	0.017
chrXIV	712211	A	G	10	7	0.539	0.017	32	22	0.512	0.010	50	53	0.518	0.006	5	3	0.553	0.031	29	31	0.548	0.007	15	14	0.510	0.009	36	35	0.520	0.007	36	27	0.538	0.008	41	25	0.624	0.006	72	60	0.550	0.005	14	11	0.494	0.012	13	21	0.493	0.012	0	1	0.529	0.039	48	37	0.480	0.007	10	13	0.544	0.019	29	33	0.492	0.007	8	14	0.544	0.013	0	0	0.500	0.355	24	14	0.534	0.011	0	0	0.491	0.054	20	13	0.535	0.012	36	33	0.501	0.007	56	66	0.484	0.005	23	7	0.511	0.014	0	0	0.500	0.209	11	17	0.507	0.011	6	3	0.527	0.022	0	4	0.500	0.112	0	0	0.500	0.358	30	11	0.541	0.010	15	32	0.497	0.012	42	40	0.552	0.007	27	27	0.555	0.008	37	53	0.488	0.006	57	28	0.614	0.006	5	0	0.562	0.018	0	3	0.490	0.050	31	30	0.498	0.009	48	37	0.517	0.007	44	46	0.518	0.006	22	25	0.480	0.008	14	30	0.491	0.011	13	9	0.536	0.011	8	14	0.569	0.017
chrXIV	712253	A	G	12	7	0.539	0.017	29	29	0.512	0.010	51	57	0.518	0.006	5	5	0.553	0.031	30	35	0.548	0.007	20	17	0.510	0.009	45	41	0.520	0.007	36	28	0.538	0.008	40	27	0.624	0.006	90	68	0.550	0.005	26	23	0.494	0.012	16	24	0.493	0.012	2	2	0.529	0.039	55	50	0.480	0.007	12	12	0.544	0.019	38	46	0.492	0.007	7	16	0.544	0.013	0	0	0.500	0.355	21	20	0.534	0.011	1	0	0.491	0.054	19	15	0.535	0.012	41	36	0.501	0.007	64	71	0.484	0.005	27	13	0.511	0.014	0	0	0.500	0.209	12	22	0.507	0.011	12	4	0.527	0.022	0	3	0.500	0.112	0	0	0.500	0.358	41	13	0.541	0.010	17	36	0.497	0.012	46	44	0.552	0.007	29	35	0.555	0.008	47	56	0.488	0.006	70	27	0.614	0.006	6	0	0.562	0.018	0	3	0.490	0.050	30	33	0.498	0.009	51	33	0.517	0.007	46	51	0.518	0.006	33	31	0.480	0.008	26	30	0.491	0.011	15	16	0.536	0.011	9	16	0.569	0.017
chrXIV	712262	T	C	12	6	0.539	0.017	24	26	0.512	0.010	44	55	0.518	0.006	5	5	0.553	0.031	26	32	0.548	0.007	21	18	0.510	0.009	37	44	0.520	0.007	38	23	0.538	0.008	37	24	0.624	0.006	85	65	0.550	0.005	23	22	0.494	0.012	14	22	0.493	0.012	2	2	0.529	0.039	52	45	0.480	0.007	8	12	0.544	0.019	33	50	0.492	0.007	7	13	0.544	0.013	0	0	0.500	0.355	21	18	0.534	0.011	3	0	0.491	0.054	17	15	0.535	0.012	36	35	0.501	0.007	57	60	0.484	0.005	25	10	0.511	0.014	0	0	0.500	0.209	15	18	0.507	0.011	11	4	0.527	0.022	0	2	0.500	0.112	0	0	0.500	0.358	39	13	0.541	0.010	16	33	0.497	0.012	41	41	0.552	0.007	24	28	0.555	0.008	43	53	0.488	0.006	62	26	0.614	0.006	6	0	0.562	0.018	0	3	0.490	0.050	29	27	0.498	0.009	43	31	0.517	0.007	44	48	0.518	0.006	34	30	0.480	0.008	24	28	0.491	0.011	14	15	0.536	0.011	8	15	0.569	0.017
chrXIV	712295	A	G	9	4	0.539	0.017	21	23	0.513	0.009	38	54	0.518	0.006	3	6	0.553	0.031	24	27	0.549	0.007	24	15	0.509	0.009	35	43	0.517	0.007	34	23	0.540	0.007	28	23	0.622	0.006	80	52	0.548	0.005	23	22	0.494	0.012	11	13	0.493	0.011	2	1	0.529	0.039	52	40	0.479	0.007	9	8	0.544	0.019	36	42	0.492	0.007	8	9	0.544	0.013	0	0	0.500	0.355	23	18	0.535	0.011	3	0	0.491	0.054	18	14	0.534	0.012	33	29	0.499	0.007	52	64	0.485	0.005	16	10	0.509	0.014	0	0	0.500	0.209	12	24	0.507	0.011	7	4	0.527	0.022	0	1	0.500	0.112	0	0	0.500	0.358	40	12	0.543	0.010	17	26	0.498	0.012	40	43	0.552	0.007	21	28	0.555	0.008	46	45	0.487	0.006	48	29	0.614	0.006	3	0	0.562	0.018	1	2	0.490	0.050	22	27	0.497	0.009	36	25	0.517	0.007	38	37	0.517	0.006	36	30	0.479	0.008	21	25	0.492	0.011	11	20	0.535	0.011	7	11	0.569	0.017
chrXIV	712301	T	C	9	4	0.539	0.017	20	22	0.513	0.009	36	53	0.518	0.006	3	6	0.553	0.031	22	23	0.549	0.007	23	14	0.509	0.009	32	44	0.517	0.007	37	22	0.540	0.007	30	22	0.622	0.006	75	51	0.548	0.005	22	22	0.494	0.012	11	12	0.493	0.011	2	1	0.529	0.039	52	42	0.479	0.007	10	8	0.544	0.019	35	43	0.492	0.007	8	9	0.544	0.013	0	0	0.500	0.355	22	18	0.535	0.011	3	1	0.491	0.054	20	14	0.534	0.012	31	25	0.499	0.007	54	64	0.485	0.005	16	10	0.509	0.014	0	0	0.500	0.209	13	23	0.507	0.011	6	4	0.527	0.022	0	1	0.500	0.112	0	0	0.500	0.358	40	12	0.543	0.010	15	26	0.498	0.012	40	42	0.552	0.007	21	27	0.555	0.008	45	40	0.487	0.006	51	27	0.614	0.006	3	0	0.562	0.018	1	1	0.490	0.050	21	26	0.497	0.009	32	25	0.517	0.007	37	37	0.517	0.006	36	32	0.479	0.008	22	23	0.492	0.011	11	19	0.535	0.011	7	10	0.569	0.017
chrXIV	712325	C	T	11	1	0.539	0.017	23	27	0.513	0.009	44	44	0.518	0.006	3	4	0.553	0.031	26	23	0.549	0.007	26	13	0.509	0.009	30	41	0.517	0.007	37	20	0.540	0.007	29	27	0.622	0.006	66	63	0.548	0.005	20	20	0.494	0.012	16	14	0.493	0.011	2	0	0.529	0.039	47	41	0.479	0.007	11	6	0.544	0.019	39	37	0.492	0.007	11	7	0.544	0.013	0	0	0.500	0.355	23	17	0.535	0.011	3	1	0.491	0.054	19	12	0.534	0.012	35	31	0.499	0.007	57	59	0.485	0.005	16	9	0.509	0.014	0	0	0.500	0.209	11	24	0.507	0.011	8	4	0.527	0.022	0	1	0.500	0.112	0	0	0.500	0.358	35	13	0.543	0.010	15	19	0.498	0.012	35	39	0.552	0.007	20	25	0.555	0.008	42	41	0.487	0.006	49	30	0.614	0.006	2	1	0.562	0.018	2	1	0.490	0.050	21	30	0.497	0.009	27	28	0.517	0.007	43	39	0.517	0.006	32	31	0.479	0.008	14	18	0.492	0.011	11	22	0.535	0.011	6	11	0.569	0.017
chrXIV	712574	T	C	1	4	0.539	0.017	9	22	0.513	0.009	32	33	0.517	0.006	1	0	0.553	0.031	17	23	0.549	0.007	12	13	0.509	0.009	51	40	0.517	0.007	29	28	0.540	0.008	24	36	0.623	0.006	72	55	0.549	0.005	3	11	0.495	0.012	8	10	0.493	0.011	3	3	0.533	0.039	17	23	0.478	0.007	5	4	0.544	0.019	24	21	0.493	0.007	7	9	0.546	0.013	0	0	0.500	0.355	12	10	0.535	0.011	0	1	0.491	0.054	8	10	0.534	0.012	25	36	0.499	0.007	70	51	0.485	0.005	8	5	0.509	0.014	0	0	0.500	0.209	17	9	0.507	0.011	6	0	0.527	0.022	0	0	0.500	0.112	0	0	0.500	0.358	15	17	0.544	0.010	5	10	0.499	0.012	31	24	0.551	0.007	18	24	0.556	0.008	40	46	0.488	0.006	43	23	0.613	0.006	6	2	0.562	0.018	1	0	0.493	0.049	9	17	0.498	0.009	28	41	0.516	0.007	34	34	0.516	0.006	25	16	0.480	0.008	7	8	0.490	0.011	14	10	0.535	0.011	11	4	0.568	0.017
chrXIV	712630	C	A	3	3	0.540	0.017	12	18	0.513	0.009	37	34	0.517	0.006	0	7	0.553	0.031	27	20	0.548	0.007	11	17	0.509	0.009	55	29	0.517	0.007	32	20	0.542	0.007	31	24	0.622	0.006	87	58	0.548	0.005	2	10	0.495	0.012	12	14	0.493	0.011	3	5	0.532	0.039	26	24	0.478	0.007	8	6	0.546	0.019	33	24	0.493	0.007	7	10	0.544	0.013	0	0	0.500	0.355	9	14	0.534	0.011	0	1	0.489	0.053	6	12	0.533	0.012	27	37	0.499	0.007	74	57	0.485	0.005	8	4	0.507	0.014	0	0	0.500	0.209	13	12	0.508	0.011	5	2	0.527	0.022	0	0	0.500	0.112	0	1	0.500	0.358	19	21	0.544	0.010	8	4	0.500	0.012	31	21	0.552	0.007	22	25	0.556	0.008	34	43	0.488	0.006	59	26	0.613	0.006	4	2	0.561	0.017	1	1	0.493	0.049	12	16	0.497	0.009	37	30	0.516	0.007	43	34	0.515	0.006	19	23	0.480	0.008	10	15	0.491	0.011	15	15	0.535	0.011	15	8	0.569	0.017
chrXIV	712646	T	C	4	3	0.540	0.017	14	12	0.513	0.009	40	40	0.517	0.006	0	7	0.553	0.031	25	23	0.548	0.007	11	16	0.509	0.009	50	29	0.517	0.007	33	17	0.542	0.007	30	24	0.622	0.006	88	66	0.548	0.005	2	11	0.495	0.012	12	14	0.493	0.011	2	5	0.532	0.039	27	28	0.478	0.007	5	5	0.546	0.019	31	29	0.493	0.007	6	10	0.544	0.013	0	0	0.500	0.355	10	14	0.534	0.011	0	1	0.489	0.053	7	13	0.533	0.012	27	35	0.499	0.007	79	52	0.485	0.005	9	4	0.507	0.014	0	0	0.500	0.209	11	12	0.508	0.011	5	3	0.527	0.022	0	0	0.500	0.112	0	1	0.500	0.358	20	22	0.544	0.010	9	6	0.500	0.012	28	23	0.552	0.007	22	27	0.556	0.008	38	48	0.488	0.006	59	36	0.613	0.006	5	2	0.561	0.017	1	2	0.493	0.049	12	19	0.497	0.009	36	31	0.516	0.007	41	42	0.515	0.006	17	25	0.480	0.008	10	19	0.491	0.011	13	18	0.535	0.011	16	8	0.569	0.017
chrXIV	712839	G	A	4	7	0.540	0.017	16	4	0.513	0.009	39	43	0.517	0.006	2	3	0.553	0.031	19	23	0.548	0.007	17	11	0.510	0.009	41	26	0.517	0.007	30	37	0.542	0.007	36	24	0.622	0.006	86	66	0.549	0.005	8	2	0.496	0.012	13	13	0.494	0.011	0	0	0.532	0.039	16	23	0.477	0.007	2	2	0.546	0.019	23	32	0.494	0.007	6	5	0.544	0.013	0	0	0.500	0.355	7	7	0.534	0.011	0	5	0.490	0.053	5	10	0.534	0.012	29	27	0.500	0.007	66	46	0.485	0.005	2	8	0.507	0.014	0	0	0.500	0.209	9	7	0.505	0.011	5	0	0.527	0.022	2	2	0.500	0.112	0	0	0.500	0.358	13	17	0.542	0.010	13	2	0.502	0.012	38	35	0.552	0.007	20	14	0.555	0.008	44	40	0.486	0.006	33	34	0.614	0.006	7	3	0.560	0.018	2	0	0.493	0.049	19	7	0.497	0.009	41	28	0.516	0.007	50	41	0.514	0.006	15	29	0.479	0.008	9	7	0.491	0.011	9	9	0.534	0.011	6	1	0.569	0.017
chrXIV	713077	T	C	15	10	0.539	0.017	17	28	0.513	0.009	49	49	0.517	0.006	6	3	0.551	0.031	45	40	0.549	0.007	26	22	0.510	0.009	52	48	0.517	0.007	36	29	0.542	0.007	38	36	0.622	0.006	80	74	0.548	0.005	18	7	0.496	0.012	15	16	0.493	0.011	2	0	0.535	0.039	35	38	0.477	0.007	11	4	0.547	0.019	39	41	0.494	0.007	10	14	0.543	0.012	0	0	0.500	0.355	16	11	0.533	0.011	0	0	0.490	0.053	18	14	0.532	0.012	27	34	0.499	0.007	75	74	0.486	0.005	13	7	0.508	0.014	2	0	0.500	0.228	18	8	0.507	0.011	4	5	0.525	0.022	0	0	0.500	0.112	0	0	0.500	0.358	21	22	0.543	0.010	8	16	0.501	0.012	39	25	0.552	0.007	32	37	0.555	0.008	42	45	0.488	0.006	56	49	0.613	0.006	9	3	0.561	0.017	2	2	0.493	0.049	14	26	0.498	0.009	53	40	0.517	0.007	47	41	0.516	0.006	35	34	0.480	0.008	16	21	0.491	0.011	22	14	0.533	0.011	5	8	0.569	0.017
chrXIV	713134	C	T	10	12	0.539	0.017	21	25	0.513	0.009	47	50	0.517	0.006	4	5	0.551	0.031	41	36	0.549	0.007	19	23	0.510	0.009	56	36	0.517	0.007	37	30	0.542	0.007	35	29	0.622	0.006	84	60	0.548	0.005	18	4	0.496	0.012	25	19	0.493	0.011	7	0	0.535	0.039	32	39	0.477	0.007	13	12	0.547	0.019	33	33	0.494	0.007	14	9	0.543	0.012	0	0	0.500	0.355	15	10	0.533	0.011	3	0	0.490	0.053	17	14	0.532	0.012	31	33	0.499	0.007	67	74	0.486	0.005	16	11	0.508	0.014	2	0	0.500	0.228	17	12	0.507	0.011	1	4	0.525	0.022	0	0	0.500	0.112	0	0	0.500	0.358	22	24	0.543	0.010	14	13	0.501	0.012	43	32	0.552	0.007	27	41	0.555	0.008	32	47	0.488	0.006	58	58	0.613	0.006	5	3	0.561	0.017	1	2	0.493	0.049	13	36	0.498	0.009	47	39	0.517	0.007	48	40	0.516	0.006	35	33	0.480	0.008	16	21	0.491	0.011	14	10	0.533	0.011	4	7	0.569	0.017
chrXIV	713149	G	A	10	10	0.539	0.017	16	32	0.513	0.009	45	43	0.517	0.006	4	6	0.551	0.031	40	37	0.549	0.007	19	20	0.510	0.009	54	39	0.517	0.007	37	28	0.542	0.007	35	31	0.622	0.006	82	58	0.548	0.005	13	5	0.496	0.012	24	19	0.493	0.011	5	0	0.535	0.039	30	30	0.477	0.007	12	14	0.547	0.019	33	29	0.494	0.007	19	9	0.543	0.012	0	0	0.500	0.355	12	12	0.533	0.011	3	0	0.490	0.053	19	15	0.532	0.012	28	35	0.499	0.007	61	78	0.486	0.005	15	11	0.508	0.014	1	0	0.500	0.228	20	11	0.507	0.011	0	4	0.525	0.022	2	0	0.500	0.112	0	0	0.500	0.358	23	24	0.543	0.010	10	17	0.501	0.012	41	29	0.552	0.007	26	36	0.555	0.008	33	47	0.488	0.006	60	58	0.613	0.006	7	4	0.561	0.017	0	2	0.493	0.049	15	41	0.498	0.009	46	39	0.517	0.007	43	38	0.516	0.006	30	32	0.480	0.008	14	18	0.491	0.011	15	14	0.533	0.011	5	9	0.569	0.017
chrXIV	713326	A	C	5	2	0.539	0.017	12	15	0.513	0.009	38	31	0.517	0.006	1	1	0.550	0.031	31	15	0.548	0.007	17	21	0.511	0.009	30	35	0.518	0.007	22	24	0.542	0.007	41	31	0.622	0.006	57	63	0.548	0.005	3	9	0.495	0.012	11	8	0.492	0.011	0	0	0.535	0.039	21	21	0.478	0.007	7	1	0.547	0.019	18	33	0.493	0.007	10	8	0.542	0.012	0	0	0.500	0.355	6	10	0.534	0.011	0	0	0.490	0.053	13	11	0.532	0.012	23	23	0.498	0.007	44	45	0.486	0.005	3	15	0.507	0.014	0	0	0.500	0.228	8	14	0.507	0.011	1	3	0.526	0.022	0	0	0.500	0.109	2	0	0.500	0.358	21	19	0.542	0.010	12	7	0.502	0.012	18	37	0.552	0.007	24	16	0.554	0.008	22	46	0.488	0.006	49	27	0.612	0.006	4	4	0.563	0.017	0	0	0.495	0.049	18	16	0.496	0.009	23	31	0.518	0.006	28	24	0.516	0.006	35	18	0.479	0.008	16	11	0.492	0.011	17	9	0.534	0.011	7	7	0.568	0.017
chrXIV	713425	C	T	4	3	0.539	0.017	15	14	0.513	0.009	26	31	0.517	0.006	0	0	0.550	0.031	21	13	0.548	0.007	6	29	0.511	0.009	28	35	0.518	0.007	21	22	0.542	0.007	26	29	0.622	0.006	46	52	0.548	0.005	6	10	0.495	0.012	9	11	0.492	0.011	1	0	0.535	0.039	24	25	0.478	0.007	5	4	0.547	0.019	16	17	0.493	0.007	3	8	0.542	0.012	0	0	0.500	0.355	5	9	0.534	0.011	0	0	0.490	0.053	18	4	0.532	0.012	25	23	0.498	0.007	45	49	0.486	0.005	4	6	0.507	0.014	0	0	0.500	0.228	11	11	0.507	0.011	2	2	0.526	0.022	0	0	0.500	0.109	0	0	0.500	0.358	18	17	0.542	0.010	6	1	0.502	0.012	15	19	0.552	0.007	23	17	0.554	0.008	19	35	0.488	0.006	47	26	0.612	0.006	8	1	0.563	0.017	0	0	0.495	0.049	15	12	0.496	0.009	18	25	0.518	0.006	37	24	0.516	0.006	17	17	0.479	0.008	12	13	0.492	0.011	7	8	0.534	0.011	9	3	0.568	0.017
chrXIV	713685	T	G	8	0	0.539	0.017	3	18	0.512	0.009	17	16	0.517	0.006	2	6	0.550	0.031	21	22	0.550	0.007	10	15	0.510	0.009	25	14	0.518	0.007	16	15	0.543	0.007	27	24	0.620	0.006	36	49	0.549	0.005	9	6	0.496	0.012	11	8	0.493	0.011	1	1	0.537	0.039	17	18	0.476	0.007	3	8	0.546	0.019	19	22	0.495	0.007	3	4	0.544	0.012	0	0	0.500	0.356	3	0	0.534	0.011	0	1	0.490	0.053	7	5	0.530	0.012	21	13	0.497	0.007	23	41	0.486	0.005	9	4	0.506	0.014	0	0	0.500	0.228	7	3	0.506	0.011	0	2	0.530	0.022	1	0	0.500	0.107	2	0	0.500	0.358	6	8	0.541	0.010	5	8	0.502	0.012	13	17	0.551	0.007	22	12	0.551	0.008	30	23	0.487	0.006	27	10	0.612	0.006	2	3	0.561	0.017	1	0	0.492	0.049	8	7	0.500	0.009	20	29	0.518	0.006	18	29	0.514	0.006	7	14	0.478	0.008	7	14	0.494	0.011	9	10	0.531	0.011	5	2	0.571	0.016
chrXIV	713775	C	T	9	0	0.539	0.017	9	12	0.512	0.009	16	15	0.517	0.006	2	0	0.550	0.031	19	9	0.550	0.007	11	9	0.510	0.009	6	13	0.518	0.007	10	15	0.543	0.007	25	13	0.620	0.006	35	38	0.549	0.005	2	4	0.496	0.012	7	5	0.493	0.011	0	0	0.537	0.039	13	15	0.476	0.007	2	5	0.546	0.019	15	11	0.495	0.007	0	5	0.544	0.012	0	0	0.500	0.356	6	3	0.534	0.011	0	0	0.490	0.053	7	5	0.530	0.012	21	18	0.497	0.007	25	35	0.486	0.005	3	4	0.506	0.014	0	0	0.500	0.228	3	3	0.506	0.011	0	3	0.530	0.022	0	0	0.500	0.107	2	0	0.500	0.357	8	3	0.541	0.010	1	0	0.502	0.012	12	16	0.551	0.007	18	6	0.551	0.008	15	14	0.487	0.006	21	8	0.612	0.006	2	1	0.561	0.017	0	0	0.492	0.049	5	3	0.500	0.009	13	18	0.518	0.006	15	16	0.514	0.006	3	10	0.478	0.008	3	6	0.494	0.011	4	10	0.531	0.011	0	1	0.571	0.016
chrXIV	713826	T	C	6	0	0.543	0.017	12	10	0.512	0.009	15	16	0.516	0.006	3	0	0.550	0.031	13	8	0.551	0.007	6	9	0.511	0.009	6	17	0.518	0.007	13	16	0.543	0.007	20	11	0.620	0.006	45	30	0.549	0.005	2	4	0.497	0.012	6	2	0.493	0.011	3	0	0.537	0.039	12	17	0.477	0.007	3	7	0.546	0.019	18	10	0.495	0.007	4	6	0.546	0.012	0	0	0.500	0.356	10	3	0.534	0.011	0	0	0.488	0.052	3	1	0.530	0.012	19	15	0.497	0.007	20	30	0.487	0.005	5	0	0.507	0.014	0	0	0.500	0.228	4	9	0.506	0.011	2	2	0.529	0.022	0	0	0.500	0.107	0	0	0.500	0.357	13	7	0.538	0.010	2	2	0.502	0.012	12	18	0.551	0.007	14	13	0.550	0.008	13	17	0.488	0.006	24	13	0.612	0.006	4	0	0.560	0.017	2	0	0.488	0.050	5	5	0.500	0.009	16	15	0.518	0.006	10	19	0.514	0.006	7	9	0.476	0.008	5	3	0.493	0.011	4	9	0.531	0.011	2	2	0.572	0.016
chrXIV	713858	A	G	1	0	0.543	0.017	7	8	0.512	0.009	11	12	0.516	0.006	3	0	0.550	0.031	11	8	0.551	0.007	5	8	0.511	0.009	7	13	0.518	0.007	9	12	0.543	0.007	13	9	0.620	0.006	33	27	0.549	0.005	0	4	0.497	0.012	5	4	0.493	0.011	3	0	0.537	0.039	10	16	0.477	0.007	3	5	0.546	0.019	15	10	0.495	0.007	4	5	0.546	0.012	0	0	0.500	0.356	10	2	0.534	0.011	0	0	0.488	0.052	2	0	0.530	0.012	15	11	0.497	0.007	14	26	0.487	0.005	1	3	0.507	0.014	0	0	0.500	0.228	4	6	0.506	0.011	2	2	0.529	0.022	0	0	0.500	0.107	0	0	0.500	0.357	16	6	0.538	0.010	2	2	0.502	0.012	9	13	0.551	0.007	8	14	0.550	0.008	11	15	0.488	0.006	19	12	0.612	0.006	3	0	0.560	0.017	2	0	0.488	0.050	4	4	0.500	0.009	13	8	0.518	0.006	10	19	0.514	0.006	5	5	0.476	0.008	4	3	0.493	0.011	2	5	0.531	0.011	2	2	0.572	0.016
chrXIV	714025	C	A	6	0	0.541	0.017	2	5	0.513	0.009	19	12	0.518	0.006	4	2	0.550	0.031	16	4	0.551	0.007	2	6	0.509	0.009	18	10	0.517	0.007	8	9	0.542	0.007	26	7	0.619	0.006	32	35	0.549	0.005	2	2	0.495	0.012	5	2	0.493	0.011	0	2	0.535	0.039	8	16	0.476	0.007	2	2	0.545	0.019	12	7	0.494	0.007	8	4	0.546	0.012	0	0	0.500	0.356	4	7	0.535	0.011	0	0	0.489	0.052	1	3	0.531	0.012	14	10	0.495	0.007	19	32	0.487	0.005	8	5	0.506	0.014	0	0	0.500	0.228	13	8	0.506	0.011	0	2	0.532	0.022	0	0	0.500	0.107	0	0	0.500	0.357	15	4	0.541	0.010	2	4	0.502	0.012	11	4	0.550	0.007	11	5	0.549	0.008	17	22	0.487	0.006	39	11	0.613	0.006	3	5	0.560	0.017	0	0	0.488	0.050	7	5	0.500	0.009	10	10	0.518	0.006	13	19	0.516	0.006	12	5	0.478	0.008	0	6	0.493	0.011	4	5	0.529	0.011	2	0	0.571	0.016
chrXIV	714672	C	G	7	8	0.541	0.017	11	14	0.510	0.009	27	26	0.517	0.006	8	2	0.548	0.030	37	19	0.549	0.007	22	25	0.510	0.009	33	31	0.519	0.007	23	28	0.541	0.007	28	15	0.619	0.006	60	44	0.548	0.005	3	7	0.496	0.012	8	9	0.490	0.011	0	0	0.534	0.039	28	20	0.476	0.007	5	2	0.544	0.019	17	16	0.495	0.007	13	13	0.548	0.012	0	0	0.500	0.356	12	5	0.534	0.011	0	4	0.492	0.051	7	5	0.531	0.012	19	29	0.493	0.007	60	58	0.487	0.005	5	7	0.503	0.014	0	0	0.500	0.229	9	4	0.503	0.011	0	0	0.531	0.022	0	1	0.500	0.105	0	0	0.500	0.357	14	18	0.541	0.010	6	12	0.503	0.012	8	25	0.551	0.007	24	15	0.550	0.008	33	28	0.487	0.006	47	25	0.613	0.006	3	2	0.560	0.017	2	0	0.491	0.051	13	15	0.502	0.009	24	25	0.517	0.006	33	31	0.514	0.006	17	9	0.477	0.008	5	12	0.491	0.011	11	15	0.525	0.011	2	2	0.570	0.016
chrXIV	715393	A	G	2	1	0.539	0.016	2	9	0.506	0.009	8	29	0.517	0.006	0	1	0.548	0.030	6	20	0.550	0.007	5	12	0.509	0.009	9	21	0.518	0.007	11	19	0.541	0.007	9	28	0.617	0.006	39	50	0.548	0.005	1	2	0.495	0.012	2	8	0.489	0.011	0	0	0.534	0.039	8	27	0.475	0.007	0	3	0.546	0.019	19	10	0.492	0.007	4	6	0.550	0.012	0	0	0.500	0.356	3	9	0.534	0.011	0	0	0.494	0.050	0	4	0.530	0.012	5	24	0.493	0.007	22	32	0.487	0.005	0	4	0.502	0.013	0	0	0.500	0.229	2	5	0.502	0.011	0	0	0.526	0.021	0	0	0.500	0.103	0	0	0.500	0.357	0	7	0.541	0.010	1	1	0.505	0.012	14	18	0.552	0.007	10	12	0.551	0.007	12	22	0.487	0.006	12	18	0.613	0.006	4	7	0.562	0.017	0	2	0.491	0.051	0	9	0.501	0.009	16	18	0.518	0.006	15	22	0.510	0.006	7	10	0.475	0.008	1	2	0.494	0.011	6	8	0.524	0.011	0	1	0.572	0.016
chrXIV	715430	T	C	3	2	0.539	0.016	8	11	0.506	0.009	12	20	0.517	0.006	1	0	0.548	0.030	9	23	0.550	0.007	6	12	0.510	0.009	15	15	0.517	0.007	13	14	0.540	0.007	13	20	0.617	0.006	35	51	0.548	0.005	2	7	0.495	0.012	5	9	0.488	0.011	2	0	0.534	0.039	9	19	0.474	0.007	0	2	0.549	0.019	12	13	0.492	0.007	2	3	0.549	0.012	0	0	0.500	0.356	7	8	0.534	0.011	0	2	0.494	0.050	3	7	0.530	0.012	10	20	0.493	0.007	29	26	0.488	0.005	0	8	0.502	0.013	0	0	0.500	0.229	2	8	0.502	0.011	2	2	0.526	0.021	0	0	0.500	0.103	0	0	0.500	0.357	4	9	0.543	0.010	1	0	0.505	0.012	7	16	0.552	0.007	7	9	0.551	0.007	11	22	0.487	0.006	15	12	0.614	0.006	7	5	0.562	0.017	0	0	0.491	0.051	3	5	0.502	0.009	12	22	0.517	0.006	21	23	0.510	0.006	7	8	0.474	0.008	5	6	0.494	0.011	6	13	0.524	0.011	2	2	0.572	0.016
chrXIV	715815	T	C	1	6	0.538	0.016	14	14	0.508	0.009	47	22	0.517	0.006	3	0	0.549	0.030	20	25	0.550	0.007	14	10	0.510	0.009	35	18	0.517	0.006	18	11	0.542	0.007	22	29	0.617	0.006	42	39	0.548	0.004	2	6	0.496	0.012	6	13	0.488	0.011	2	0	0.531	0.038	28	29	0.475	0.007	7	5	0.549	0.019	17	26	0.492	0.007	8	10	0.547	0.012	0	0	0.500	0.357	8	10	0.533	0.011	0	2	0.494	0.050	9	11	0.530	0.012	25	23	0.492	0.007	43	43	0.489	0.005	8	6	0.501	0.013	0	0	0.500	0.229	14	13	0.504	0.011	5	2	0.528	0.021	2	4	0.500	0.103	0	0	0.500	0.357	7	15	0.543	0.010	5	8	0.504	0.012	25	13	0.551	0.007	23	18	0.550	0.007	28	31	0.486	0.006	39	15	0.613	0.006	1	3	0.562	0.017	1	0	0.493	0.050	10	18	0.503	0.009	30	28	0.517	0.006	22	29	0.510	0.006	16	15	0.476	0.008	11	9	0.494	0.011	13	15	0.525	0.011	6	7	0.572	0.016
chrXIV	715885	A	T	2	4	0.538	0.016	10	4	0.506	0.009	28	16	0.517	0.006	1	0	0.549	0.030	12	18	0.551	0.007	7	12	0.512	0.009	30	12	0.517	0.006	3	17	0.543	0.007	22	21	0.616	0.006	45	25	0.548	0.004	6	8	0.496	0.012	1	6	0.487	0.011	1	0	0.532	0.038	8	9	0.475	0.007	2	6	0.549	0.019	12	24	0.492	0.007	3	2	0.547	0.012	1	0	0.500	0.357	11	4	0.533	0.011	0	0	0.495	0.050	4	6	0.529	0.012	13	18	0.491	0.007	32	42	0.489	0.005	7	9	0.501	0.013	0	0	0.500	0.229	9	6	0.505	0.011	1	1	0.528	0.021	4	0	0.500	0.103	0	0	0.500	0.357	4	12	0.543	0.010	4	8	0.504	0.012	19	9	0.550	0.007	17	17	0.550	0.007	16	17	0.487	0.006	30	5	0.613	0.006	4	1	0.562	0.017	3	0	0.493	0.050	6	10	0.504	0.009	18	19	0.517	0.006	13	19	0.509	0.006	9	9	0.475	0.008	6	7	0.492	0.011	3	3	0.525	0.011	5	0	0.572	0.016
chrXIV	716055	G	A	2	0	0.539	0.016	6	6	0.506	0.009	13	16	0.516	0.006	1	0	0.551	0.030	19	7	0.551	0.007	10	7	0.511	0.009	15	10	0.518	0.006	7	8	0.543	0.007	17	7	0.616	0.006	36	26	0.548	0.004	5	2	0.496	0.012	4	5	0.489	0.011	0	2	0.530	0.038	11	10	0.476	0.007	0	0	0.548	0.019	12	6	0.491	0.007	5	3	0.547	0.012	1	0	0.500	0.357	9	2	0.535	0.011	1	0	0.495	0.050	3	5	0.528	0.012	9	16	0.492	0.007	23	32	0.489	0.005	3	2	0.500	0.013	0	0	0.500	0.229	5	2	0.505	0.011	2	0	0.527	0.021	0	0	0.500	0.103	0	0	0.500	0.356	5	7	0.542	0.010	7	2	0.505	0.012	7	6	0.550	0.007	9	10	0.549	0.007	8	15	0.487	0.006	19	6	0.612	0.006	4	1	0.562	0.017	1	0	0.493	0.050	6	4	0.504	0.009	10	11	0.517	0.006	22	17	0.509	0.006	8	4	0.476	0.008	3	3	0.492	0.011	7	5	0.525	0.011	0	0	0.571	0.016
chrXIV	716316	C	T	0	1	0.539	0.016	2	3	0.506	0.009	4	0	0.516	0.006	0	0	0.551	0.030	5	2	0.551	0.007	1	4	0.512	0.009	5	2	0.519	0.006	4	7	0.544	0.007	7	2	0.616	0.006	14	14	0.547	0.004	0	2	0.496	0.012	0	1	0.490	0.011	2	0	0.532	0.038	5	5	0.476	0.007	0	1	0.548	0.019	2	6	0.492	0.007	0	0	0.547	0.012	0	0	0.500	0.357	1	0	0.535	0.011	0	0	0.495	0.050	3	4	0.528	0.012	3	4	0.492	0.007	7	8	0.489	0.005	0	0	0.500	0.013	0	0	0.500	0.229	4	1	0.504	0.011	0	0	0.527	0.021	0	0	0.500	0.103	0	0	0.500	0.356	1	2	0.542	0.010	0	0	0.504	0.012	3	5	0.550	0.007	7	4	0.550	0.007	8	7	0.488	0.006	10	4	0.611	0.006	4	2	0.562	0.017	0	0	0.493	0.050	0	4	0.504	0.009	4	4	0.517	0.006	10	8	0.509	0.006	1	3	0.475	0.008	1	0	0.493	0.011	3	4	0.524	0.011	0	0	0.571	0.016
chrXIV	716325	G	A	0	0	0.539	0.016	2	4	0.506	0.009	5	0	0.516	0.006	0	0	0.551	0.030	5	2	0.551	0.007	2	2	0.512	0.009	3	2	0.519	0.006	3	5	0.544	0.007	7	3	0.616	0.006	14	13	0.547	0.004	0	2	0.496	0.012	0	1	0.490	0.011	2	0	0.532	0.038	3	1	0.476	0.007	0	1	0.548	0.019	2	6	0.492	0.007	0	0	0.547	0.012	0	0	0.500	0.357	1	0	0.535	0.011	0	0	0.495	0.050	3	3	0.528	0.012	3	2	0.492	0.007	6	8	0.489	0.005	0	0	0.500	0.013	0	0	0.500	0.230	4	1	0.504	0.011	0	0	0.527	0.021	0	0	0.500	0.103	0	0	0.500	0.356	1	2	0.542	0.010	0	0	0.504	0.012	2	5	0.550	0.007	7	2	0.550	0.007	7	6	0.488	0.006	10	3	0.611	0.006	3	2	0.562	0.017	0	0	0.493	0.050	0	4	0.504	0.009	2	4	0.517	0.006	8	8	0.509	0.006	0	2	0.475	0.008	1	0	0.493	0.011	3	3	0.524	0.011	0	0	0.571	0.016
chrXIV	716475	G	C	2	0	0.538	0.016	9	0	0.506	0.009	9	0	0.516	0.006	0	0	0.552	0.030	3	0	0.551	0.007	10	0	0.512	0.009	8	0	0.518	0.006	9	0	0.543	0.007	15	0	0.616	0.006	21	0	0.546	0.004	4	0	0.496	0.012	6	0	0.490	0.011	0	0	0.530	0.037	13	0	0.476	0.007	0	2	0.549	0.019	19	0	0.492	0.007	3	0	0.547	0.012	0	0	0.500	0.357	4	0	0.536	0.011	0	0	0.495	0.050	2	0	0.528	0.012	18	0	0.491	0.007	32	0	0.489	0.005	4	0	0.498	0.013	2	0	0.500	0.230	6	0	0.504	0.011	4	0	0.527	0.021	0	0	0.500	0.103	0	0	0.500	0.356	9	0	0.542	0.010	2	0	0.504	0.012	3	0	0.549	0.007	11	0	0.549	0.007	14	0	0.487	0.006	14	0	0.610	0.006	5	0	0.562	0.017	0	0	0.493	0.050	6	0	0.504	0.009	12	0	0.517	0.006	19	0	0.509	0.006	5	0	0.475	0.008	8	0	0.493	0.011	8	0	0.524	0.011	4	0	0.570	0.016
chrXIV	716564	G	A	4	0	0.536	0.016	8	4	0.505	0.009	8	6	0.516	0.006	0	0	0.552	0.030	2	3	0.552	0.007	4	3	0.513	0.009	10	10	0.518	0.006	12	7	0.543	0.007	11	6	0.616	0.006	16	13	0.546	0.004	5	1	0.496	0.012	9	0	0.490	0.011	0	0	0.530	0.037	5	9	0.477	0.007	0	0	0.549	0.019	10	14	0.492	0.007	4	1	0.546	0.012	0	0	0.500	0.357	4	4	0.536	0.011	0	2	0.495	0.050	0	4	0.529	0.012	2	8	0.493	0.007	17	13	0.489	0.005	0	4	0.498	0.013	0	0	0.500	0.230	0	4	0.504	0.011	2	1	0.527	0.021	0	0	0.500	0.103	0	0	0.500	0.356	4	4	0.541	0.010	0	0	0.506	0.012	7	2	0.549	0.007	10	4	0.548	0.007	3	4	0.486	0.006	3	7	0.610	0.006	1	2	0.562	0.017	0	0	0.493	0.050	6	7	0.504	0.009	11	18	0.518	0.006	11	5	0.508	0.006	1	7	0.476	0.008	9	5	0.493	0.011	1	4	0.523	0.011	2	3	0.570	0.016
chrXIV	717218	C	T	3	2	0.537	0.016	7	7	0.507	0.009	19	17	0.518	0.006	2	2	0.550	0.030	10	10	0.552	0.007	6	6	0.511	0.009	12	9	0.521	0.006	12	12	0.543	0.007	13	19	0.617	0.006	49	38	0.549	0.004	8	11	0.499	0.012	9	2	0.488	0.011	0	0	0.528	0.038	9	18	0.475	0.007	3	3	0.552	0.019	21	6	0.493	0.007	3	11	0.546	0.012	0	0	0.500	0.357	3	8	0.538	0.011	0	0	0.495	0.050	6	3	0.527	0.012	10	24	0.492	0.007	27	36	0.490	0.005	3	1	0.499	0.013	0	0	0.500	0.230	8	10	0.504	0.011	1	5	0.525	0.021	0	0	0.500	0.103	0	0	0.500	0.356	12	8	0.540	0.010	2	4	0.504	0.012	12	12	0.548	0.007	7	11	0.545	0.007	16	20	0.488	0.006	18	21	0.611	0.006	4	1	0.565	0.017	0	1	0.490	0.050	8	6	0.503	0.009	16	14	0.522	0.006	26	29	0.506	0.006	13	10	0.479	0.008	1	7	0.494	0.011	10	4	0.520	0.011	3	2	0.564	0.016
chrXIV	717379	T	C	3	2	0.537	0.016	7	10	0.506	0.009	14	12	0.519	0.006	0	0	0.551	0.030	12	11	0.553	0.007	12	3	0.508	0.009	18	20	0.518	0.006	12	15	0.543	0.007	7	25	0.615	0.006	44	54	0.549	0.004	4	4	0.500	0.012	11	3	0.486	0.011	0	2	0.531	0.038	18	10	0.476	0.007	2	3	0.554	0.019	14	17	0.494	0.007	4	5	0.546	0.012	0	0	0.500	0.357	8	8	0.538	0.011	0	2	0.495	0.051	5	7	0.527	0.012	16	18	0.493	0.007	44	41	0.490	0.005	3	6	0.499	0.013	0	0	0.500	0.230	5	10	0.502	0.011	1	3	0.525	0.021	0	2	0.500	0.103	0	0	0.500	0.356	9	9	0.539	0.010	3	2	0.503	0.012	18	12	0.548	0.007	13	6	0.545	0.007	17	19	0.488	0.006	22	16	0.609	0.006	4	6	0.565	0.017	2	0	0.490	0.051	6	6	0.503	0.009	12	18	0.522	0.006	14	10	0.507	0.006	12	15	0.479	0.008	4	6	0.493	0.011	9	7	0.521	0.011	4	1	0.565	0.016
chrXIV	717380	T	C	3	2	0.537	0.016	7	10	0.506	0.009	14	12	0.519	0.006	0	0	0.551	0.030	12	11	0.553	0.007	12	3	0.508	0.009	18	20	0.518	0.006	12	15	0.543	0.007	7	25	0.615	0.006	44	54	0.549	0.004	4	4	0.500	0.012	11	3	0.486	0.011	0	2	0.531	0.038	18	10	0.476	0.007	2	3	0.554	0.019	14	17	0.494	0.007	4	5	0.546	0.012	0	0	0.500	0.357	8	8	0.538	0.011	0	2	0.495	0.051	5	7	0.527	0.012	16	18	0.493	0.007	44	41	0.490	0.005	3	6	0.499	0.013	0	0	0.500	0.230	5	10	0.502	0.011	1	3	0.525	0.021	0	2	0.500	0.103	0	0	0.500	0.356	9	9	0.539	0.010	3	2	0.503	0.012	18	12	0.548	0.007	13	6	0.545	0.007	17	19	0.488	0.006	22	16	0.609	0.006	4	6	0.565	0.017	2	0	0.490	0.051	6	6	0.503	0.009	12	18	0.522	0.006	14	10	0.507	0.006	12	15	0.479	0.008	4	6	0.493	0.011	9	7	0.521	0.011	4	1	0.565	0.016
chrXIV	717528	T	A	2	4	0.535	0.016	9	16	0.504	0.009	29	29	0.521	0.006	4	2	0.551	0.030	22	12	0.552	0.007	13	17	0.508	0.009	15	31	0.518	0.006	20	19	0.543	0.007	18	18	0.616	0.006	49	35	0.549	0.004	6	13	0.502	0.012	8	12	0.489	0.011	0	2	0.531	0.038	28	19	0.477	0.007	7	5	0.550	0.019	18	15	0.494	0.007	6	6	0.549	0.012	0	0	0.500	0.357	7	3	0.538	0.011	0	0	0.495	0.051	12	10	0.528	0.012	25	28	0.491	0.007	29	48	0.490	0.005	8	8	0.499	0.013	0	0	0.500	0.230	8	7	0.502	0.011	2	2	0.523	0.021	4	2	0.500	0.103	0	0	0.500	0.356	11	5	0.540	0.010	8	8	0.502	0.012	21	22	0.546	0.007	15	28	0.544	0.007	20	26	0.487	0.006	26	27	0.609	0.006	1	4	0.566	0.017	0	2	0.490	0.051	10	18	0.504	0.009	27	18	0.523	0.006	32	36	0.506	0.006	14	17	0.478	0.008	4	12	0.496	0.011	7	11	0.524	0.011	2	7	0.566	0.016
chrXIV	717731	C	A	1	3	0.535	0.016	6	7	0.504	0.009	31	26	0.521	0.006	0	2	0.551	0.030	19	20	0.551	0.007	11	6	0.508	0.009	17	13	0.518	0.006	20	18	0.543	0.007	16	7	0.616	0.006	47	34	0.550	0.004	8	0	0.502	0.012	6	4	0.489	0.011	0	1	0.531	0.038	13	10	0.477	0.007	4	2	0.550	0.019	19	19	0.494	0.007	5	7	0.549	0.012	0	0	0.500	0.357	3	7	0.538	0.011	0	0	0.495	0.051	3	3	0.529	0.012	24	19	0.491	0.007	32	40	0.490	0.005	1	1	0.498	0.013	0	1	0.500	0.230	5	8	0.502	0.011	2	1	0.523	0.021	0	0	0.500	0.103	0	0	0.500	0.356	9	3	0.540	0.010	6	2	0.502	0.012	11	16	0.546	0.007	20	9	0.544	0.007	23	26	0.488	0.006	28	15	0.610	0.006	2	1	0.567	0.017	0	0	0.490	0.051	10	10	0.505	0.009	16	15	0.523	0.006	24	21	0.506	0.006	13	5	0.478	0.008	5	6	0.496	0.011	2	6	0.524	0.011	4	3	0.566	0.016
chrXIV	717904	A	G	2	4	0.535	0.016	7	10	0.504	0.009	21	20	0.521	0.006	0	0	0.551	0.030	16	16	0.550	0.007	8	6	0.508	0.009	21	16	0.518	0.006	18	12	0.544	0.007	17	24	0.616	0.006	32	39	0.550	0.004	3	6	0.502	0.012	7	5	0.488	0.011	1	4	0.531	0.038	8	14	0.477	0.007	2	2	0.551	0.019	13	15	0.494	0.007	4	5	0.549	0.012	0	0	0.500	0.357	6	5	0.539	0.011	1	4	0.495	0.051	9	4	0.529	0.012	12	23	0.491	0.007	35	29	0.490	0.005	5	7	0.498	0.013	0	1	0.500	0.230	2	6	0.502	0.011	1	2	0.523	0.021	0	0	0.500	0.103	0	0	0.500	0.356	11	4	0.540	0.010	7	10	0.502	0.012	17	10	0.546	0.007	11	2	0.544	0.007	13	16	0.488	0.006	17	15	0.610	0.006	0	2	0.565	0.017	0	0	0.490	0.051	8	8	0.505	0.009	16	20	0.523	0.006	15	15	0.507	0.006	8	7	0.477	0.008	6	2	0.496	0.011	1	5	0.524	0.011	11	3	0.566	0.016
chrXIV	718265	C	T	0	4	0.535	0.016	9	5	0.506	0.009	19	9	0.521	0.006	0	2	0.553	0.030	9	9	0.549	0.007	7	10	0.506	0.009	14	17	0.518	0.006	14	6	0.543	0.007	15	16	0.615	0.006	40	28	0.550	0.004	2	9	0.501	0.012	5	1	0.489	0.011	0	2	0.530	0.037	10	14	0.475	0.007	8	1	0.550	0.018	18	19	0.495	0.007	1	2	0.548	0.012	0	0	0.500	0.358	7	5	0.540	0.011	0	0	0.491	0.052	6	3	0.527	0.012	11	17	0.491	0.007	23	24	0.490	0.005	2	8	0.498	0.013	0	0	0.500	0.230	2	4	0.501	0.011	0	0	0.522	0.021	0	0	0.500	0.105	0	0	0.500	0.356	7	0	0.538	0.010	6	1	0.503	0.012	24	8	0.547	0.007	11	10	0.544	0.007	17	20	0.488	0.006	14	9	0.610	0.006	1	0	0.565	0.017	0	0	0.490	0.052	7	8	0.504	0.009	10	16	0.523	0.006	14	27	0.508	0.006	8	10	0.477	0.008	8	9	0.494	0.011	11	2	0.523	0.011	2	1	0.566	0.016
chrXIV	718292	A	G	1	4	0.535	0.016	6	5	0.506	0.009	15	7	0.521	0.006	0	2	0.553	0.030	11	9	0.549	0.007	4	10	0.506	0.009	11	16	0.518	0.006	11	8	0.543	0.007	16	14	0.615	0.006	30	24	0.550	0.004	0	9	0.501	0.012	4	2	0.489	0.011	0	0	0.530	0.037	8	13	0.475	0.007	4	1	0.550	0.018	17	18	0.495	0.007	2	1	0.548	0.012	0	0	0.500	0.358	7	5	0.540	0.011	0	0	0.491	0.052	5	2	0.527	0.012	11	14	0.491	0.007	18	24	0.490	0.005	2	9	0.498	0.013	0	0	0.500	0.230	2	2	0.501	0.011	0	0	0.522	0.021	0	0	0.500	0.105	0	0	0.500	0.355	6	1	0.538	0.010	7	0	0.503	0.012	20	7	0.547	0.007	8	9	0.544	0.007	16	20	0.488	0.006	15	7	0.610	0.006	1	0	0.565	0.017	2	0	0.490	0.052	6	9	0.504	0.009	12	19	0.523	0.006	16	21	0.508	0.006	9	9	0.477	0.008	10	10	0.494	0.011	7	2	0.523	0.011	1	1	0.566	0.016
chrXIV	718496	A	G	0	1	0.534	0.016	1	0	0.505	0.009	5	3	0.521	0.006	0	0	0.553	0.030	1	2	0.548	0.007	1	0	0.507	0.009	1	4	0.519	0.006	1	1	0.543	0.007	2	2	0.617	0.006	7	5	0.551	0.004	2	2	0.501	0.012	0	1	0.488	0.011	0	0	0.530	0.037	2	2	0.476	0.007	0	1	0.549	0.018	7	2	0.496	0.007	3	0	0.547	0.012	0	0	0.500	0.358	0	2	0.540	0.011	0	0	0.491	0.052	0	0	0.527	0.012	1	5	0.491	0.007	4	8	0.489	0.005	0	0	0.498	0.013	0	0	0.500	0.256	2	0	0.501	0.011	0	0	0.523	0.022	0	0	0.500	0.105	0	0	0.500	0.355	0	4	0.538	0.010	0	0	0.503	0.012	2	3	0.547	0.007	4	3	0.543	0.007	4	5	0.488	0.006	1	2	0.610	0.006	0	1	0.564	0.017	0	0	0.490	0.052	0	0	0.505	0.009	6	2	0.523	0.006	6	6	0.509	0.006	4	3	0.477	0.008	3	1	0.494	0.011	0	0	0.524	0.011	0	2	0.567	0.016
chrXIV	718667	C	T	0	1	0.534	0.016	0	3	0.505	0.009	7	4	0.521	0.006	0	0	0.553	0.030	7	4	0.548	0.007	1	0	0.508	0.009	2	0	0.519	0.006	3	4	0.543	0.007	0	4	0.617	0.006	8	9	0.551	0.004	0	0	0.501	0.012	3	0	0.488	0.011	0	0	0.530	0.037	1	5	0.476	0.007	0	0	0.549	0.018	7	9	0.496	0.007	3	0	0.547	0.012	0	0	0.500	0.358	1	1	0.540	0.011	0	0	0.491	0.052	0	2	0.527	0.012	3	7	0.491	0.007	0	7	0.489	0.005	2	0	0.498	0.013	0	0	0.500	0.256	0	0	0.501	0.011	0	0	0.523	0.022	0	0	0.500	0.105	0	0	0.500	0.355	0	0	0.538	0.010	0	2	0.503	0.012	5	1	0.547	0.007	2	1	0.543	0.007	1	3	0.488	0.006	0	3	0.610	0.006	0	3	0.564	0.017	0	0	0.490	0.052	0	0	0.505	0.009	2	5	0.523	0.006	1	3	0.509	0.006	2	0	0.477	0.008	0	1	0.494	0.011	0	1	0.524	0.011	0	0	0.567	0.016
chrXIV	718677	T	C	0	1	0.534	0.016	0	4	0.505	0.009	7	4	0.521	0.006	0	0	0.553	0.030	8	3	0.548	0.007	1	0	0.508	0.009	2	1	0.519	0.006	3	4	0.543	0.007	1	4	0.617	0.006	8	9	0.551	0.004	0	0	0.501	0.012	4	0	0.488	0.011	0	0	0.530	0.037	1	5	0.476	0.007	1	0	0.549	0.018	7	8	0.496	0.007	3	0	0.547	0.012	0	0	0.500	0.358	2	1	0.540	0.011	0	0	0.491	0.052	0	2	0.527	0.012	5	7	0.491	0.007	2	8	0.489	0.005	2	0	0.498	0.013	0	0	0.500	0.256	0	1	0.501	0.011	0	0	0.523	0.022	0	0	0.500	0.105	0	0	0.500	0.355	0	0	0.538	0.010	0	1	0.503	0.012	5	1	0.547	0.007	2	1	0.543	0.007	2	3	0.488	0.006	1	3	0.610	0.006	1	2	0.564	0.017	0	0	0.490	0.052	0	0	0.505	0.009	4	5	0.523	0.006	3	4	0.509	0.006	2	0	0.477	0.008	0	1	0.494	0.011	1	1	0.524	0.011	0	0	0.567	0.016
chrXIV	718741	G	A	0	8	0.534	0.016	3	5	0.505	0.009	16	14	0.521	0.006	0	0	0.553	0.030	10	8	0.548	0.007	5	1	0.508	0.009	5	7	0.519	0.006	10	7	0.543	0.007	12	13	0.617	0.006	15	15	0.551	0.004	2	2	0.501	0.012	2	0	0.488	0.011	2	0	0.530	0.037	5	13	0.476	0.007	2	3	0.549	0.018	12	15	0.496	0.007	5	7	0.548	0.012	0	0	0.500	0.358	3	4	0.540	0.011	0	0	0.491	0.052	2	3	0.527	0.012	15	18	0.491	0.007	28	19	0.489	0.005	0	5	0.498	0.013	0	0	0.500	0.256	3	3	0.501	0.011	0	2	0.523	0.022	0	0	0.500	0.105	0	0	0.500	0.355	5	2	0.538	0.010	3	3	0.503	0.012	15	15	0.547	0.007	7	6	0.543	0.007	9	12	0.488	0.006	7	7	0.610	0.006	2	4	0.564	0.017	0	0	0.490	0.052	3	8	0.505	0.009	11	14	0.523	0.006	18	9	0.509	0.006	8	7	0.477	0.008	8	4	0.494	0.011	6	5	0.524	0.011	3	7	0.567	0.016
chrXIV	719201	A	C	0	1	0.534	0.016	18	9	0.502	0.009	21	25	0.522	0.006	0	1	0.553	0.030	25	8	0.546	0.007	12	13	0.510	0.009	32	14	0.519	0.006	17	14	0.544	0.007	53	20	0.616	0.006	72	41	0.550	0.004	6	10	0.501	0.012	16	9	0.488	0.011	5	0	0.530	0.037	23	27	0.476	0.007	8	1	0.549	0.018	22	23	0.495	0.007	13	7	0.549	0.012	1	0	0.500	0.358	10	11	0.541	0.011	0	0	0.488	0.051	17	4	0.526	0.012	20	24	0.494	0.007	43	45	0.489	0.005	6	11	0.499	0.013	0	0	0.500	0.257	12	17	0.503	0.011	5	2	0.522	0.021	0	0	0.500	0.105	0	0	0.500	0.355	10	6	0.538	0.010	12	15	0.502	0.012	25	18	0.545	0.007	23	13	0.544	0.007	28	22	0.485	0.006	32	25	0.609	0.006	5	5	0.563	0.017	0	2	0.490	0.051	15	13	0.507	0.009	33	27	0.524	0.006	24	24	0.508	0.006	18	14	0.475	0.008	8	8	0.492	0.011	6	6	0.524	0.011	6	4	0.568	0.016
chrXIV	719586	G	A	8	2	0.535	0.016	24	20	0.501	0.009	50	44	0.522	0.006	3	2	0.551	0.030	33	24	0.545	0.007	17	10	0.510	0.009	43	33	0.520	0.006	24	35	0.543	0.007	29	26	0.616	0.006	86	54	0.549	0.004	6	18	0.502	0.012	21	12	0.489	0.011	2	0	0.530	0.037	41	28	0.477	0.007	10	6	0.549	0.018	38	31	0.494	0.007	14	9	0.553	0.012	1	0	0.500	0.358	12	13	0.540	0.011	2	0	0.485	0.052	12	11	0.524	0.012	34	37	0.495	0.007	70	67	0.491	0.005	6	12	0.499	0.013	0	0	0.500	0.257	10	17	0.504	0.011	2	5	0.524	0.021	0	0	0.500	0.105	0	0	0.500	0.355	23	11	0.539	0.010	15	20	0.503	0.012	49	24	0.546	0.007	36	16	0.545	0.007	42	52	0.485	0.006	57	44	0.607	0.006	10	8	0.563	0.017	1	1	0.490	0.052	23	12	0.507	0.009	40	41	0.524	0.006	47	39	0.508	0.006	26	24	0.476	0.008	15	11	0.495	0.011	19	9	0.523	0.011	13	3	0.565	0.016
chrXIV	719595	G	A	6	2	0.535	0.016	22	20	0.501	0.009	49	44	0.522	0.006	1	5	0.551	0.030	38	24	0.545	0.007	16	9	0.510	0.009	44	34	0.520	0.006	25	35	0.543	0.007	35	25	0.616	0.006	89	58	0.549	0.004	6	17	0.502	0.012	18	9	0.489	0.011	2	0	0.530	0.037	44	26	0.477	0.007	11	7	0.549	0.018	38	30	0.494	0.007	14	8	0.553	0.012	1	0	0.500	0.358	13	11	0.540	0.011	2	0	0.485	0.052	9	8	0.524	0.012	35	38	0.495	0.007	71	64	0.491	0.005	4	12	0.499	0.013	0	0	0.500	0.257	12	17	0.504	0.011	2	6	0.524	0.021	0	0	0.500	0.105	0	0	0.500	0.355	23	11	0.539	0.010	13	20	0.503	0.012	46	23	0.546	0.007	31	15	0.545	0.007	43	55	0.485	0.006	56	48	0.607	0.006	10	8	0.563	0.017	1	1	0.490	0.052	25	11	0.507	0.009	38	42	0.524	0.006	48	44	0.508	0.006	22	21	0.476	0.008	16	9	0.495	0.011	19	12	0.523	0.011	11	3	0.565	0.016
chrXIV	719718	A	G	8	7	0.535	0.016	15	16	0.501	0.009	50	26	0.522	0.006	6	4	0.551	0.030	24	14	0.545	0.007	11	19	0.510	0.009	25	25	0.520	0.006	33	17	0.543	0.007	50	23	0.616	0.006	78	67	0.549	0.004	10	10	0.502	0.012	7	5	0.489	0.011	2	0	0.530	0.037	26	25	0.477	0.007	10	6	0.549	0.018	39	28	0.494	0.007	13	13	0.553	0.012	0	0	0.500	0.358	9	15	0.540	0.011	3	2	0.485	0.052	12	10	0.524	0.012	28	27	0.495	0.007	64	61	0.491	0.005	13	4	0.499	0.013	0	0	0.500	0.257	15	13	0.504	0.011	5	1	0.524	0.021	0	0	0.500	0.105	0	1	0.500	0.355	17	10	0.539	0.010	21	10	0.503	0.012	30	24	0.546	0.007	30	18	0.545	0.007	50	44	0.485	0.006	43	34	0.607	0.006	4	3	0.563	0.017	3	0	0.490	0.052	24	12	0.507	0.009	41	43	0.524	0.006	37	32	0.508	0.006	14	27	0.476	0.008	20	19	0.495	0.011	7	13	0.523	0.011	6	6	0.565	0.016
chrXIV	719787	C	T	4	7	0.535	0.016	14	9	0.502	0.009	40	21	0.522	0.006	2	0	0.551	0.030	28	24	0.544	0.007	11	10	0.510	0.009	21	16	0.522	0.006	18	14	0.544	0.007	41	13	0.616	0.006	54	57	0.550	0.004	6	6	0.502	0.012	8	8	0.490	0.011	3	0	0.528	0.037	28	20	0.476	0.007	4	0	0.547	0.018	13	26	0.495	0.007	5	8	0.552	0.012	1	0	0.500	0.358	9	9	0.541	0.011	0	0	0.485	0.052	4	3	0.524	0.012	23	21	0.495	0.007	49	43	0.491	0.005	7	2	0.499	0.013	0	0	0.500	0.257	9	5	0.504	0.011	0	1	0.524	0.021	1	0	0.500	0.105	0	0	0.500	0.355	15	6	0.539	0.010	8	6	0.503	0.012	20	23	0.546	0.007	20	17	0.545	0.007	42	35	0.486	0.006	36	21	0.606	0.006	5	3	0.561	0.017	2	0	0.493	0.052	10	4	0.505	0.009	33	25	0.524	0.006	41	25	0.508	0.006	8	14	0.476	0.008	9	9	0.495	0.011	1	21	0.523	0.011	7	2	0.564	0.016
chrXIV	719790	C	T	4	7	0.535	0.016	14	9	0.502	0.009	40	21	0.522	0.006	2	0	0.551	0.030	28	24	0.544	0.007	11	10	0.510	0.009	21	16	0.522	0.006	18	14	0.544	0.007	41	13	0.616	0.006	54	57	0.550	0.004	6	6	0.502	0.012	8	8	0.490	0.011	3	0	0.528	0.037	28	20	0.476	0.007	4	0	0.547	0.018	13	26	0.495	0.007	5	8	0.552	0.012	1	0	0.500	0.358	9	9	0.541	0.011	0	0	0.485	0.052	4	3	0.524	0.012	23	21	0.495	0.007	49	43	0.491	0.005	7	2	0.499	0.013	0	0	0.500	0.257	9	5	0.504	0.011	0	1	0.524	0.021	1	0	0.500	0.105	0	0	0.500	0.355	15	6	0.539	0.010	8	6	0.503	0.012	20	23	0.546	0.007	20	17	0.545	0.007	42	35	0.486	0.006	36	21	0.606	0.006	5	3	0.561	0.017	2	0	0.493	0.052	10	4	0.505	0.009	33	25	0.524	0.006	41	25	0.508	0.006	8	14	0.476	0.008	9	9	0.495	0.011	1	21	0.523	0.011	7	2	0.564	0.016
chrXIV	719811	G	A	2	6	0.535	0.016	16	13	0.502	0.009	35	20	0.522	0.006	2	0	0.551	0.030	27	23	0.544	0.007	12	13	0.510	0.009	22	19	0.522	0.006	20	16	0.544	0.007	40	18	0.616	0.006	58	60	0.550	0.004	5	7	0.502	0.012	8	10	0.490	0.011	3	0	0.528	0.037	25	21	0.476	0.007	4	0	0.547	0.018	16	25	0.495	0.007	6	9	0.552	0.012	2	0	0.500	0.358	9	9	0.541	0.011	0	0	0.485	0.052	4	4	0.524	0.012	23	26	0.495	0.007	47	46	0.491	0.005	7	2	0.499	0.013	0	0	0.500	0.257	10	8	0.504	0.011	0	1	0.524	0.021	1	0	0.500	0.105	0	0	0.500	0.355	15	7	0.539	0.010	10	5	0.503	0.012	20	24	0.546	0.007	23	17	0.545	0.007	46	32	0.486	0.006	36	21	0.606	0.006	5	3	0.561	0.017	2	0	0.493	0.052	10	3	0.505	0.009	38	27	0.524	0.006	39	24	0.508	0.006	8	11	0.476	0.008	8	8	0.495	0.011	2	29	0.523	0.011	9	2	0.564	0.016
chrXIV	719815	A	G	2	6	0.535	0.016	16	13	0.502	0.009	35	20	0.522	0.006	2	0	0.551	0.030	27	23	0.544	0.007	12	13	0.510	0.009	22	19	0.522	0.006	20	16	0.544	0.007	40	18	0.616	0.006	58	60	0.550	0.004	5	7	0.502	0.012	8	10	0.490	0.011	3	0	0.528	0.037	25	21	0.476	0.007	4	0	0.547	0.018	16	25	0.495	0.007	6	9	0.552	0.012	2	0	0.500	0.358	9	9	0.541	0.011	0	0	0.485	0.052	4	4	0.524	0.012	23	26	0.495	0.007	47	46	0.491	0.005	7	2	0.499	0.013	0	0	0.500	0.257	10	8	0.504	0.011	0	1	0.524	0.021	1	0	0.500	0.105	0	0	0.500	0.355	15	7	0.539	0.010	10	5	0.503	0.012	20	24	0.546	0.007	23	17	0.545	0.007	46	32	0.486	0.006	36	21	0.606	0.006	5	3	0.561	0.017	2	0	0.493	0.052	10	3	0.505	0.009	38	27	0.524	0.006	39	24	0.508	0.006	8	11	0.476	0.008	8	8	0.495	0.011	2	29	0.523	0.011	9	2	0.564	0.016
chrXIV	719835	G	A	3	5	0.535	0.016	19	13	0.502	0.009	35	17	0.522	0.006	2	0	0.548	0.030	24	22	0.545	0.007	9	12	0.509	0.009	23	17	0.522	0.006	22	19	0.543	0.007	44	22	0.617	0.006	60	55	0.550	0.004	4	6	0.502	0.012	6	10	0.490	0.011	3	0	0.528	0.037	27	22	0.476	0.007	6	0	0.547	0.018	17	23	0.494	0.007	8	9	0.552	0.012	2	0	0.500	0.358	12	10	0.540	0.011	0	0	0.488	0.052	3	5	0.522	0.012	19	25	0.495	0.007	39	42	0.491	0.005	6	1	0.499	0.013	0	0	0.500	0.257	7	7	0.505	0.011	0	0	0.524	0.021	1	0	0.500	0.107	0	0	0.500	0.355	16	10	0.539	0.010	10	4	0.503	0.012	25	23	0.546	0.007	19	14	0.544	0.007	43	30	0.484	0.006	41	21	0.606	0.006	5	3	0.562	0.017	2	0	0.493	0.052	10	4	0.505	0.009	32	26	0.524	0.006	36	19	0.508	0.006	10	11	0.475	0.008	10	7	0.492	0.011	3	26	0.522	0.011	9	2	0.562	0.016
chrXIV	719841	A	G	4	5	0.535	0.016	19	13	0.502	0.009	32	17	0.522	0.006	2	0	0.548	0.030	25	21	0.545	0.007	11	12	0.509	0.009	23	17	0.522	0.006	22	20	0.543	0.007	45	22	0.617	0.006	62	56	0.550	0.004	7	6	0.502	0.012	7	10	0.490	0.011	4	0	0.528	0.037	28	22	0.476	0.007	6	0	0.547	0.018	20	23	0.494	0.007	8	9	0.552	0.012	2	0	0.500	0.358	13	10	0.540	0.011	0	0	0.488	0.052	3	6	0.522	0.012	22	26	0.495	0.007	42	43	0.491	0.005	6	1	0.499	0.013	0	0	0.500	0.257	7	7	0.505	0.011	0	0	0.524	0.021	2	0	0.500	0.107	0	0	0.500	0.355	17	10	0.539	0.010	9	4	0.503	0.012	26	23	0.546	0.007	20	16	0.544	0.007	43	28	0.484	0.006	44	20	0.606	0.006	5	3	0.562	0.017	2	0	0.493	0.052	10	4	0.505	0.009	35	26	0.524	0.006	38	20	0.508	0.006	10	11	0.475	0.008	12	8	0.492	0.011	3	27	0.522	0.011	7	2	0.562	0.016
chrXIV	719874	G	A	4	6	0.535	0.016	14	17	0.502	0.009	30	24	0.522	0.006	0	0	0.548	0.030	26	20	0.545	0.007	12	12	0.509	0.009	22	16	0.522	0.006	22	23	0.543	0.007	44	22	0.617	0.006	67	60	0.550	0.004	9	8	0.502	0.012	10	10	0.490	0.011	4	0	0.528	0.037	29	19	0.476	0.007	5	1	0.547	0.018	20	25	0.494	0.007	8	10	0.552	0.012	2	0	0.500	0.358	9	13	0.540	0.011	2	0	0.488	0.052	4	7	0.522	0.012	25	27	0.495	0.007	49	50	0.491	0.005	7	5	0.499	0.013	0	0	0.500	0.257	9	6	0.505	0.011	0	1	0.524	0.021	2	0	0.500	0.107	0	0	0.500	0.355	15	11	0.539	0.010	11	6	0.503	0.012	25	24	0.546	0.007	26	19	0.544	0.007	41	34	0.484	0.006	52	21	0.606	0.006	7	5	0.562	0.017	1	1	0.493	0.052	7	6	0.505	0.009	37	24	0.524	0.006	41	27	0.508	0.006	11	14	0.475	0.008	11	10	0.492	0.011	9	21	0.522	0.011	4	6	0.562	0.016
chrXIV	719946	G	A	6	4	0.533	0.016	8	18	0.502	0.009	30	38	0.524	0.006	2	0	0.545	0.030	25	21	0.545	0.007	13	10	0.509	0.009	22	24	0.522	0.006	28	16	0.543	0.007	44	26	0.615	0.006	68	52	0.550	0.004	14	9	0.501	0.012	9	6	0.491	0.011	4	0	0.528	0.037	28	17	0.476	0.007	6	9	0.546	0.018	23	26	0.494	0.007	9	10	0.551	0.012	1	0	0.500	0.358	10	12	0.540	0.011	2	1	0.488	0.052	5	5	0.520	0.012	30	23	0.495	0.007	46	56	0.491	0.005	14	8	0.497	0.013	0	0	0.500	0.257	11	9	0.504	0.011	1	4	0.524	0.021	1	0	0.500	0.107	0	1	0.500	0.355	21	15	0.540	0.010	9	12	0.503	0.012	27	30	0.546	0.007	24	25	0.543	0.007	39	34	0.484	0.006	43	26	0.607	0.006	7	4	0.562	0.017	4	3	0.496	0.053	13	7	0.505	0.009	30	22	0.525	0.006	29	30	0.507	0.006	9	22	0.475	0.008	12	12	0.492	0.011	13	16	0.523	0.011	11	16	0.562	0.016
chrXIV	719952	G	A	7	4	0.533	0.016	8	17	0.502	0.009	30	38	0.524	0.006	2	0	0.545	0.030	24	20	0.545	0.007	13	10	0.509	0.009	21	22	0.522	0.006	29	14	0.543	0.007	43	27	0.615	0.006	65	53	0.550	0.004	14	9	0.501	0.012	7	6	0.491	0.011	4	0	0.528	0.037	26	18	0.476	0.007	6	9	0.546	0.018	24	27	0.494	0.007	9	9	0.551	0.012	0	0	0.500	0.358	10	12	0.540	0.011	2	1	0.488	0.052	5	6	0.520	0.012	28	20	0.495	0.007	44	49	0.491	0.005	13	8	0.497	0.013	0	0	0.500	0.257	9	8	0.504	0.011	0	6	0.524	0.021	1	0	0.500	0.107	0	1	0.500	0.355	22	15	0.540	0.010	9	11	0.503	0.012	27	29	0.546	0.007	25	26	0.543	0.007	38	33	0.484	0.006	44	27	0.607	0.006	7	4	0.562	0.017	4	3	0.496	0.053	14	10	0.505	0.009	29	19	0.525	0.006	29	29	0.507	0.006	10	23	0.475	0.008	13	11	0.492	0.011	14	15	0.523	0.011	12	16	0.562	0.016
chrXIV	720135	T	C	12	8	0.533	0.016	19	21	0.502	0.009	36	39	0.524	0.006	7	2	0.545	0.030	46	25	0.545	0.007	17	16	0.509	0.009	55	32	0.522	0.006	46	32	0.543	0.007	53	32	0.615	0.006	79	71	0.550	0.004	10	14	0.500	0.012	23	17	0.491	0.011	0	1	0.528	0.037	37	39	0.476	0.007	7	3	0.546	0.018	39	55	0.494	0.007	13	9	0.552	0.012	0	0	0.500	0.358	18	16	0.540	0.011	0	0	0.488	0.052	19	24	0.520	0.012	28	39	0.495	0.007	74	77	0.491	0.005	20	13	0.497	0.013	1	0	0.500	0.257	18	16	0.504	0.011	14	5	0.525	0.021	0	0	0.500	0.107	0	1	0.500	0.355	16	18	0.540	0.010	13	12	0.503	0.012	31	51	0.546	0.007	34	29	0.543	0.007	42	38	0.484	0.006	58	50	0.607	0.006	7	10	0.562	0.017	0	1	0.496	0.052	19	24	0.505	0.009	35	36	0.525	0.006	30	40	0.507	0.006	29	40	0.475	0.008	19	14	0.492	0.011	11	17	0.523	0.011	9	11	0.562	0.016
chrXIV	720318	A	G	4	6	0.531	0.016	18	12	0.504	0.009	46	32	0.524	0.006	7	4	0.547	0.030	40	16	0.545	0.007	17	8	0.509	0.009	42	25	0.522	0.006	34	24	0.543	0.007	46	30	0.614	0.006	58	48	0.550	0.004	16	12	0.500	0.012	14	9	0.490	0.011	2	2	0.528	0.037	30	22	0.475	0.007	6	1	0.543	0.018	34	34	0.495	0.007	9	5	0.551	0.012	0	0	0.500	0.358	18	5	0.541	0.011	4	0	0.488	0.052	16	6	0.521	0.012	34	28	0.495	0.007	71	60	0.491	0.005	11	10	0.499	0.013	0	0	0.500	0.257	9	10	0.503	0.011	2	0	0.525	0.021	1	1	0.500	0.107	0	0	0.500	0.355	20	20	0.537	0.010	12	11	0.504	0.012	50	24	0.544	0.007	46	21	0.544	0.007	40	36	0.484	0.006	64	27	0.606	0.006	3	4	0.561	0.017	4	0	0.496	0.052	21	16	0.507	0.009	44	27	0.524	0.006	39	21	0.505	0.006	27	24	0.476	0.008	17	10	0.493	0.011	9	13	0.523	0.011	5	5	0.561	0.016
chrXIV	720357	C	A	4	5	0.531	0.016	20	18	0.504	0.009	42	36	0.524	0.006	5	4	0.547	0.030	36	18	0.545	0.007	19	14	0.509	0.009	31	29	0.522	0.006	34	29	0.543	0.007	48	33	0.614	0.006	64	45	0.550	0.004	16	12	0.500	0.012	13	10	0.490	0.011	1	2	0.528	0.037	30	26	0.475	0.007	4	1	0.543	0.018	32	35	0.495	0.007	10	4	0.551	0.012	0	0	0.500	0.359	13	8	0.541	0.011	2	0	0.488	0.052	10	6	0.521	0.012	31	35	0.495	0.007	70	69	0.491	0.005	15	10	0.499	0.013	0	0	0.500	0.257	4	10	0.503	0.011	2	1	0.525	0.021	1	1	0.500	0.107	0	0	0.500	0.355	14	21	0.537	0.010	14	13	0.504	0.012	37	21	0.544	0.007	43	22	0.544	0.007	41	33	0.484	0.006	58	28	0.606	0.006	2	4	0.561	0.017	5	0	0.496	0.052	26	17	0.507	0.009	37	26	0.524	0.006	32	24	0.505	0.006	24	21	0.476	0.008	16	10	0.493	0.011	11	15	0.523	0.011	8	3	0.561	0.016
chrXIV	720527	T	G	8	6	0.531	0.016	21	18	0.504	0.009	41	28	0.524	0.006	0	2	0.547	0.030	34	24	0.545	0.007	16	21	0.509	0.009	33	23	0.522	0.006	27	19	0.543	0.007	40	17	0.614	0.006	62	52	0.550	0.004	11	6	0.500	0.012	11	16	0.490	0.011	1	4	0.528	0.037	25	21	0.475	0.007	2	13	0.543	0.018	27	35	0.495	0.007	10	5	0.551	0.012	0	0	0.500	0.359	8	11	0.541	0.011	2	3	0.488	0.052	7	10	0.522	0.012	26	41	0.495	0.007	45	66	0.491	0.005	21	8	0.499	0.013	0	0	0.500	0.257	11	11	0.503	0.011	11	3	0.525	0.021	0	0	0.500	0.107	0	0	0.500	0.355	31	19	0.537	0.010	17	12	0.504	0.012	28	19	0.544	0.007	31	25	0.544	0.007	31	32	0.484	0.006	39	23	0.606	0.006	2	9	0.561	0.017	5	6	0.496	0.052	10	14	0.507	0.009	32	36	0.524	0.006	37	29	0.505	0.006	24	27	0.476	0.008	16	9	0.493	0.011	17	21	0.523	0.011	6	9	0.561	0.016
chrXIV	720829	A	G	2	2	0.530	0.016	13	5	0.504	0.009	18	14	0.525	0.006	2	0	0.548	0.030	9	9	0.546	0.007	8	8	0.509	0.009	25	13	0.522	0.006	7	12	0.544	0.007	30	17	0.613	0.006	25	39	0.549	0.004	7	6	0.498	0.012	6	13	0.490	0.011	1	0	0.529	0.037	9	20	0.475	0.007	3	0	0.544	0.018	9	6	0.494	0.007	1	3	0.551	0.012	0	0	0.500	0.359	5	6	0.544	0.011	0	0	0.488	0.052	13	5	0.522	0.012	13	19	0.493	0.007	37	31	0.490	0.005	1	5	0.496	0.013	0	0	0.500	0.257	8	5	0.503	0.011	0	2	0.527	0.021	0	0	0.500	0.107	0	0	0.500	0.354	13	4	0.537	0.010	6	2	0.507	0.012	12	16	0.545	0.007	11	14	0.544	0.007	23	18	0.485	0.006	21	13	0.606	0.006	7	3	0.563	0.017	0	0	0.496	0.052	10	7	0.506	0.009	20	13	0.524	0.006	23	18	0.503	0.006	18	3	0.476	0.008	2	11	0.491	0.011	5	6	0.524	0.011	2	2	0.562	0.016
chrXIV	720873	T	C	2	2	0.530	0.016	10	5	0.504	0.009	17	13	0.525	0.006	3	2	0.547	0.030	6	7	0.546	0.007	8	10	0.509	0.009	17	12	0.522	0.006	4	10	0.544	0.007	26	13	0.613	0.006	37	38	0.549	0.004	7	8	0.498	0.012	7	10	0.490	0.011	3	0	0.529	0.037	11	15	0.475	0.007	1	0	0.544	0.018	12	8	0.494	0.007	1	3	0.551	0.012	0	0	0.500	0.359	6	6	0.544	0.011	0	2	0.488	0.052	13	5	0.522	0.012	12	14	0.493	0.007	33	32	0.490	0.005	3	9	0.496	0.013	0	0	0.500	0.257	6	5	0.503	0.011	0	2	0.527	0.021	0	0	0.500	0.107	0	0	0.500	0.354	12	3	0.537	0.010	5	2	0.507	0.012	10	14	0.545	0.007	15	15	0.544	0.007	23	14	0.485	0.006	22	13	0.606	0.006	4	1	0.563	0.017	0	0	0.496	0.052	8	8	0.506	0.009	24	14	0.524	0.006	19	18	0.503	0.006	15	1	0.476	0.008	1	5	0.491	0.011	3	6	0.524	0.011	2	1	0.562	0.016
chrXIV	720905	C	T	1	2	0.530	0.016	7	3	0.504	0.009	11	10	0.525	0.006	3	2	0.547	0.030	4	8	0.546	0.007	8	7	0.509	0.009	9	7	0.522	0.006	3	8	0.544	0.007	15	9	0.613	0.006	31	27	0.549	0.004	3	7	0.498	0.012	6	7	0.490	0.011	0	0	0.529	0.037	9	8	0.475	0.007	0	0	0.544	0.018	7	6	0.494	0.007	0	0	0.551	0.012	0	0	0.500	0.359	6	5	0.544	0.011	0	2	0.488	0.052	8	1	0.522	0.012	10	12	0.493	0.007	25	25	0.490	0.005	3	8	0.496	0.013	0	0	0.500	0.257	4	2	0.503	0.011	0	1	0.527	0.021	0	0	0.500	0.107	0	0	0.500	0.354	11	2	0.537	0.010	3	1	0.507	0.012	6	10	0.545	0.007	12	10	0.544	0.007	20	8	0.485	0.006	23	11	0.606	0.006	2	0	0.563	0.017	0	0	0.496	0.052	3	7	0.506	0.009	17	9	0.524	0.006	13	14	0.503	0.006	11	0	0.476	0.008	1	5	0.491	0.011	2	3	0.524	0.011	1	1	0.562	0.016
chrXIV	721603	A	G	9	3	0.530	0.017	14	19	0.504	0.009	26	19	0.526	0.006	2	0	0.551	0.030	18	23	0.548	0.007	11	12	0.510	0.009	25	29	0.524	0.007	19	14	0.543	0.007	36	15	0.614	0.006	52	25	0.549	0.005	6	5	0.495	0.012	9	15	0.490	0.011	0	0	0.529	0.038	29	22	0.478	0.007	4	1	0.542	0.018	25	22	0.493	0.007	11	5	0.550	0.013	0	0	0.500	0.359	15	9	0.545	0.011	1	0	0.495	0.052	15	4	0.524	0.012	17	21	0.494	0.007	41	38	0.492	0.005	1	8	0.495	0.013	2	0	0.500	0.258	12	13	0.503	0.011	2	4	0.526	0.022	4	0	0.500	0.107	0	0	0.500	0.354	18	5	0.538	0.010	5	9	0.504	0.012	23	22	0.547	0.007	17	14	0.546	0.008	17	26	0.485	0.006	41	17	0.608	0.006	2	5	0.568	0.017	0	0	0.499	0.053	19	12	0.507	0.009	18	18	0.527	0.006	26	25	0.505	0.006	12	17	0.476	0.008	5	6	0.487	0.011	11	6	0.525	0.011	10	2	0.562	0.016
chrXIV	721786	G	A	0	0	0.530	0.016	5	3	0.504	0.009	12	16	0.526	0.006	0	0	0.551	0.030	10	4	0.548	0.007	5	6	0.512	0.009	11	6	0.524	0.007	2	2	0.543	0.007	10	5	0.614	0.006	25	20	0.549	0.005	3	5	0.495	0.012	3	0	0.490	0.011	0	0	0.526	0.037	7	6	0.478	0.007	0	0	0.542	0.018	12	6	0.493	0.007	0	3	0.550	0.013	0	0	0.500	0.359	4	4	0.545	0.011	1	2	0.492	0.052	1	3	0.525	0.012	8	8	0.494	0.007	11	25	0.492	0.005	2	2	0.495	0.013	0	0	0.500	0.258	2	0	0.502	0.011	0	0	0.525	0.021	0	0	0.500	0.107	0	0	0.500	0.354	4	3	0.538	0.010	0	1	0.506	0.012	12	6	0.547	0.007	4	4	0.546	0.008	11	7	0.485	0.006	15	8	0.608	0.006	4	1	0.570	0.017	0	0	0.499	0.052	3	2	0.508	0.009	8	7	0.527	0.006	2	14	0.505	0.006	2	6	0.476	0.008	0	3	0.487	0.011	1	3	0.527	0.011	0	0	0.562	0.016
chrXIV	721832	T	C	0	0	0.530	0.016	3	2	0.502	0.009	10	12	0.525	0.006	0	0	0.551	0.030	8	3	0.548	0.007	3	5	0.512	0.009	9	7	0.523	0.006	2	2	0.543	0.007	10	5	0.613	0.006	23	13	0.548	0.005	4	4	0.495	0.012	2	0	0.491	0.011	0	0	0.526	0.037	5	5	0.477	0.007	0	0	0.543	0.018	13	3	0.493	0.007	0	1	0.548	0.012	0	0	0.500	0.359	3	3	0.545	0.011	1	2	0.492	0.052	1	3	0.525	0.012	7	9	0.494	0.007	9	23	0.492	0.005	2	2	0.495	0.013	0	0	0.500	0.258	1	0	0.502	0.011	0	0	0.525	0.021	0	0	0.500	0.107	0	0	0.500	0.354	2	3	0.537	0.010	1	3	0.506	0.012	6	5	0.546	0.007	4	3	0.546	0.007	10	8	0.486	0.006	12	7	0.609	0.006	2	1	0.570	0.017	0	0	0.499	0.052	3	2	0.508	0.009	8	6	0.528	0.006	3	8	0.505	0.006	2	6	0.476	0.008	0	3	0.486	0.011	1	2	0.527	0.011	0	0	0.562	0.016
chrXIV	721833	C	G	0	0	0.530	0.016	3	2	0.502	0.009	10	12	0.525	0.006	0	0	0.551	0.030	8	3	0.548	0.007	3	5	0.512	0.009	9	7	0.523	0.006	2	2	0.543	0.007	10	5	0.613	0.006	23	13	0.548	0.005	4	4	0.495	0.012	2	0	0.491	0.011	0	0	0.526	0.037	5	5	0.477	0.007	0	0	0.543	0.018	13	3	0.493	0.007	0	1	0.548	0.012	0	0	0.500	0.359	3	3	0.545	0.011	1	2	0.492	0.052	1	3	0.525	0.012	7	9	0.494	0.007	9	23	0.492	0.005	2	2	0.495	0.013	0	0	0.500	0.258	1	0	0.502	0.011	0	0	0.525	0.021	0	0	0.500	0.107	0	0	0.500	0.354	2	3	0.537	0.010	1	3	0.506	0.012	6	5	0.546	0.007	4	3	0.546	0.007	10	8	0.486	0.006	12	7	0.609	0.006	2	1	0.570	0.017	0	0	0.499	0.052	3	2	0.508	0.009	8	6	0.528	0.006	3	8	0.505	0.006	2	6	0.476	0.008	0	3	0.486	0.011	1	2	0.527	0.011	0	0	0.562	0.016
chrXIV	721842	T	G	0	0	0.530	0.016	2	2	0.502	0.009	8	10	0.525	0.006	0	0	0.551	0.030	8	3	0.548	0.007	3	5	0.512	0.009	10	7	0.523	0.006	2	1	0.543	0.007	10	4	0.613	0.006	25	13	0.548	0.005	4	4	0.495	0.012	2	0	0.491	0.011	0	0	0.526	0.037	7	5	0.477	0.007	1	0	0.543	0.018	17	3	0.493	0.007	0	1	0.548	0.012	0	0	0.500	0.359	3	3	0.545	0.011	2	1	0.492	0.052	2	3	0.525	0.012	6	8	0.494	0.007	8	21	0.492	0.005	3	2	0.495	0.013	0	0	0.500	0.258	1	0	0.502	0.011	0	0	0.525	0.021	0	0	0.500	0.107	0	0	0.500	0.354	2	3	0.537	0.010	1	3	0.506	0.012	6	5	0.546	0.007	4	3	0.546	0.007	10	7	0.486	0.006	12	7	0.609	0.006	2	1	0.570	0.017	0	0	0.499	0.052	3	1	0.508	0.009	9	7	0.528	0.006	3	8	0.505	0.006	7	6	0.476	0.008	1	3	0.486	0.011	1	2	0.527	0.011	0	0	0.562	0.016
chrXIV	721994	A	G	1	2	0.525	0.016	5	5	0.502	0.009	26	7	0.524	0.006	0	0	0.549	0.030	12	6	0.546	0.007	8	6	0.512	0.009	9	3	0.523	0.007	17	6	0.544	0.007	7	6	0.612	0.006	24	21	0.548	0.005	3	10	0.495	0.012	12	3	0.491	0.011	2	2	0.526	0.037	16	15	0.479	0.007	3	4	0.543	0.018	9	9	0.493	0.007	0	5	0.548	0.012	1	0	0.500	0.359	2	6	0.547	0.011	0	0	0.492	0.052	4	4	0.524	0.012	16	8	0.494	0.007	19	17	0.491	0.005	3	2	0.496	0.013	0	0	0.500	0.258	9	7	0.504	0.011	2	0	0.525	0.021	0	0	0.500	0.105	0	0	0.500	0.354	3	7	0.537	0.010	5	4	0.505	0.012	11	3	0.546	0.007	3	3	0.545	0.008	8	5	0.485	0.006	11	8	0.609	0.006	3	2	0.574	0.017	1	2	0.503	0.052	9	11	0.509	0.009	10	10	0.529	0.006	12	9	0.505	0.006	6	10	0.477	0.008	6	1	0.487	0.011	3	8	0.524	0.011	2	0	0.563	0.016
chrXIV	722023	G	A	2	3	0.525	0.016	6	8	0.502	0.009	27	11	0.524	0.006	5	2	0.549	0.030	23	2	0.547	0.007	12	8	0.512	0.009	14	6	0.523	0.006	21	8	0.545	0.007	15	6	0.612	0.006	30	22	0.548	0.005	5	14	0.496	0.012	18	4	0.490	0.011	2	3	0.528	0.037	18	19	0.480	0.007	3	4	0.543	0.018	19	15	0.493	0.007	2	6	0.547	0.012	1	0	0.500	0.359	2	6	0.547	0.011	0	2	0.492	0.052	7	4	0.524	0.012	17	10	0.494	0.007	24	21	0.491	0.005	4	2	0.496	0.013	0	0	0.500	0.258	11	13	0.504	0.011	2	1	0.525	0.021	0	0	0.500	0.105	0	0	0.500	0.354	8	10	0.537	0.010	6	6	0.505	0.012	9	8	0.546	0.007	6	7	0.547	0.007	10	8	0.484	0.006	15	11	0.609	0.006	4	3	0.574	0.017	1	0	0.503	0.052	11	13	0.509	0.009	14	13	0.529	0.006	21	10	0.505	0.006	6	10	0.477	0.008	11	5	0.485	0.011	4	11	0.524	0.011	2	0	0.564	0.016
chrXIV	722083	G	T	1	3	0.525	0.016	4	15	0.502	0.009	24	15	0.524	0.006	3	2	0.549	0.030	33	5	0.547	0.007	9	12	0.512	0.009	17	8	0.523	0.006	16	18	0.545	0.007	14	10	0.612	0.006	34	24	0.548	0.005	6	12	0.496	0.012	15	5	0.490	0.011	0	1	0.528	0.037	16	16	0.480	0.007	1	6	0.543	0.018	25	17	0.493	0.007	4	5	0.547	0.012	1	0	0.500	0.359	3	7	0.547	0.011	0	2	0.492	0.052	12	10	0.524	0.012	22	16	0.494	0.007	26	22	0.491	0.005	6	0	0.496	0.013	0	0	0.500	0.258	11	9	0.504	0.011	0	3	0.525	0.021	0	0	0.500	0.105	0	0	0.500	0.354	11	13	0.537	0.010	9	5	0.505	0.012	14	15	0.546	0.007	9	11	0.547	0.007	13	16	0.484	0.006	20	14	0.609	0.006	5	3	0.574	0.017	2	0	0.503	0.052	13	12	0.509	0.009	13	22	0.529	0.006	21	13	0.505	0.006	4	14	0.477	0.008	15	8	0.485	0.011	9	14	0.524	0.011	2	0	0.564	0.016
chrXIV	722239	A	T	1	0	0.525	0.016	3	2	0.502	0.009	5	5	0.524	0.006	0	0	0.549	0.030	2	6	0.547	0.007	3	7	0.512	0.009	1	3	0.523	0.006	3	3	0.545	0.007	3	1	0.612	0.006	9	2	0.548	0.005	1	1	0.496	0.012	3	1	0.490	0.011	0	1	0.528	0.037	1	2	0.480	0.007	2	0	0.544	0.018	3	5	0.493	0.007	1	0	0.547	0.012	0	0	0.500	0.359	0	0	0.547	0.011	0	0	0.492	0.052	1	3	0.524	0.012	3	1	0.494	0.007	7	11	0.491	0.005	0	4	0.496	0.013	2	0	0.500	0.258	0	0	0.504	0.011	0	0	0.525	0.021	0	0	0.500	0.105	0	2	0.500	0.354	2	2	0.537	0.010	1	0	0.505	0.012	3	1	0.546	0.007	2	2	0.547	0.007	6	2	0.484	0.006	4	7	0.609	0.006	2	1	0.574	0.017	1	0	0.503	0.052	1	5	0.509	0.009	6	7	0.529	0.006	5	5	0.505	0.006	0	2	0.477	0.008	0	0	0.485	0.011	3	2	0.524	0.011	0	0	0.564	0.016
chrXIV	722345	A	G	0	2	0.525	0.016	6	13	0.503	0.009	19	16	0.523	0.006	0	1	0.547	0.030	11	6	0.546	0.007	3	1	0.512	0.009	3	12	0.524	0.006	8	9	0.544	0.007	8	8	0.613	0.006	28	19	0.548	0.005	2	10	0.495	0.012	5	3	0.488	0.011	0	0	0.528	0.037	11	8	0.479	0.007	3	4	0.545	0.018	11	7	0.493	0.007	3	0	0.547	0.012	0	0	0.500	0.359	4	4	0.545	0.011	1	0	0.492	0.052	4	1	0.522	0.012	13	10	0.493	0.007	15	12	0.490	0.005	4	4	0.496	0.013	0	0	0.500	0.258	3	5	0.504	0.011	1	1	0.522	0.021	0	0	0.500	0.105	0	0	0.500	0.354	5	2	0.535	0.010	2	0	0.504	0.012	14	11	0.546	0.007	12	4	0.546	0.007	9	9	0.486	0.006	14	10	0.608	0.006	1	1	0.573	0.017	0	0	0.503	0.052	2	8	0.509	0.009	11	11	0.529	0.006	12	10	0.505	0.006	4	8	0.477	0.008	3	5	0.485	0.011	2	3	0.523	0.011	4	2	0.564	0.016
chrXIV	722690	A	G	3	1	0.523	0.017	14	14	0.507	0.009	27	27	0.523	0.006	0	2	0.548	0.031	25	20	0.544	0.007	16	11	0.512	0.009	28	26	0.525	0.007	16	16	0.546	0.007	31	23	0.612	0.006	52	38	0.546	0.005	16	14	0.494	0.012	6	8	0.487	0.011	0	2	0.530	0.037	19	24	0.479	0.007	5	1	0.542	0.018	13	33	0.493	0.007	11	6	0.548	0.013	0	0	0.500	0.360	7	6	0.544	0.011	2	0	0.492	0.052	2	10	0.523	0.012	22	21	0.493	0.007	40	37	0.491	0.005	1	10	0.498	0.013	0	0	0.500	0.296	10	13	0.505	0.011	3	12	0.521	0.021	0	0	0.500	0.107	2	2	0.500	0.354	5	10	0.537	0.010	3	2	0.507	0.012	23	23	0.546	0.007	24	10	0.546	0.008	33	31	0.486	0.006	32	23	0.605	0.006	4	1	0.572	0.017	0	0	0.503	0.052	16	3	0.505	0.009	31	35	0.531	0.006	26	26	0.506	0.006	11	20	0.477	0.008	8	12	0.485	0.011	11	9	0.525	0.011	4	3	0.570	0.016
chrXIV	722746	C	T	6	1	0.522	0.017	16	13	0.508	0.009	27	25	0.523	0.006	0	0	0.551	0.031	17	23	0.545	0.007	10	16	0.513	0.009	27	19	0.524	0.007	20	19	0.547	0.007	29	23	0.611	0.006	54	34	0.546	0.005	12	8	0.493	0.012	5	9	0.487	0.011	0	1	0.530	0.037	19	19	0.480	0.007	1	0	0.542	0.018	19	28	0.495	0.007	14	2	0.547	0.013	0	0	0.500	0.360	6	6	0.544	0.011	0	0	0.492	0.052	4	7	0.524	0.012	16	21	0.494	0.007	43	31	0.491	0.005	3	7	0.498	0.013	0	0	0.500	0.296	7	11	0.507	0.011	3	3	0.521	0.021	0	0	0.500	0.107	2	0	0.500	0.354	5	9	0.537	0.010	3	6	0.506	0.012	21	25	0.546	0.007	22	6	0.547	0.008	21	35	0.485	0.006	27	24	0.605	0.006	4	4	0.572	0.017	0	4	0.503	0.052	10	6	0.506	0.009	32	29	0.531	0.006	25	27	0.506	0.006	14	12	0.477	0.008	13	7	0.485	0.011	4	9	0.525	0.011	4	4	0.571	0.016
chrXIV	723161	A	G	6	0	0.524	0.017	5	11	0.507	0.009	15	12	0.524	0.006	0	2	0.548	0.031	12	13	0.546	0.007	7	2	0.514	0.009	13	15	0.524	0.007	7	7	0.546	0.007	18	5	0.612	0.006	23	32	0.546	0.005	2	1	0.492	0.012	8	7	0.487	0.011	0	1	0.527	0.037	9	12	0.480	0.007	2	0	0.541	0.018	13	9	0.495	0.007	7	4	0.549	0.013	0	0	0.500	0.360	5	5	0.543	0.011	0	0	0.489	0.051	9	4	0.523	0.012	17	17	0.493	0.007	18	23	0.492	0.005	2	1	0.498	0.013	0	0	0.500	0.296	5	2	0.507	0.011	1	4	0.519	0.021	0	0	0.500	0.107	0	2	0.500	0.354	10	5	0.537	0.010	3	3	0.508	0.012	12	21	0.547	0.007	21	9	0.546	0.008	20	20	0.485	0.006	15	9	0.605	0.006	6	1	0.573	0.017	0	0	0.503	0.052	7	11	0.506	0.009	7	13	0.531	0.006	17	12	0.506	0.006	6	8	0.479	0.008	4	6	0.486	0.011	3	3	0.524	0.011	6	3	0.568	0.016
chrXIV	723395	C	T	2	0	0.524	0.017	4	8	0.507	0.009	21	26	0.524	0.006	1	0	0.546	0.030	10	10	0.546	0.007	7	13	0.514	0.009	16	13	0.524	0.007	14	10	0.546	0.007	17	14	0.612	0.006	23	18	0.546	0.005	3	3	0.492	0.012	4	3	0.488	0.011	1	1	0.527	0.037	15	13	0.480	0.007	2	0	0.541	0.018	18	12	0.496	0.007	4	6	0.548	0.013	0	0	0.500	0.360	4	0	0.543	0.011	0	1	0.489	0.051	1	3	0.523	0.012	13	10	0.493	0.007	23	29	0.492	0.005	2	2	0.498	0.013	0	0	0.500	0.297	5	5	0.507	0.011	4	2	0.519	0.021	0	0	0.500	0.107	0	0	0.500	0.354	13	2	0.537	0.010	12	2	0.508	0.012	17	12	0.547	0.007	11	9	0.546	0.008	10	12	0.484	0.006	20	14	0.605	0.006	2	0	0.573	0.017	2	0	0.503	0.052	11	4	0.506	0.009	17	7	0.531	0.006	16	10	0.506	0.006	8	4	0.479	0.008	5	7	0.486	0.011	3	4	0.525	0.011	5	1	0.568	0.016
chrXIV	723495	C	T	5	4	0.525	0.017	10	18	0.507	0.009	21	34	0.524	0.006	3	0	0.546	0.030	14	19	0.546	0.007	16	11	0.513	0.009	12	13	0.524	0.007	26	13	0.546	0.007	28	26	0.611	0.006	38	40	0.546	0.005	7	9	0.492	0.012	13	2	0.488	0.011	1	2	0.527	0.037	18	23	0.480	0.007	0	1	0.543	0.018	23	14	0.496	0.007	5	3	0.548	0.013	0	0	0.500	0.360	2	8	0.542	0.011	0	1	0.489	0.051	4	6	0.523	0.012	24	26	0.492	0.007	39	26	0.492	0.005	6	10	0.498	0.013	0	0	0.500	0.297	11	8	0.507	0.011	11	0	0.520	0.021	2	0	0.500	0.107	0	2	0.500	0.354	14	6	0.538	0.010	14	6	0.510	0.012	30	14	0.548	0.007	15	14	0.547	0.008	23	26	0.484	0.006	36	13	0.605	0.006	5	2	0.573	0.017	2	0	0.503	0.052	9	11	0.506	0.009	20	22	0.530	0.006	34	14	0.507	0.006	11	12	0.479	0.008	10	9	0.486	0.011	8	8	0.525	0.011	5	0	0.569	0.016
chrXIV	723580	G	A	12	8	0.525	0.017	10	12	0.507	0.009	27	27	0.524	0.006	3	2	0.546	0.030	24	14	0.546	0.007	19	11	0.513	0.009	15	13	0.524	0.007	18	12	0.546	0.007	40	12	0.611	0.006	43	34	0.546	0.005	6	9	0.492	0.012	12	8	0.488	0.011	0	0	0.527	0.037	20	19	0.480	0.007	0	2	0.543	0.018	24	30	0.496	0.007	7	2	0.548	0.013	0	0	0.500	0.360	11	9	0.542	0.011	0	1	0.489	0.051	9	9	0.523	0.012	39	22	0.492	0.007	36	38	0.492	0.005	6	3	0.498	0.013	0	0	0.500	0.297	20	11	0.507	0.011	3	4	0.520	0.021	1	2	0.500	0.107	0	0	0.500	0.354	13	6	0.538	0.010	4	4	0.510	0.012	31	19	0.548	0.007	22	14	0.547	0.008	26	22	0.484	0.006	31	16	0.605	0.006	4	3	0.573	0.017	3	0	0.503	0.052	16	6	0.506	0.009	24	18	0.530	0.006	29	16	0.507	0.006	18	15	0.479	0.008	9	5	0.486	0.011	11	15	0.525	0.011	6	0	0.569	0.016
chrXIV	723584	G	A	12	8	0.525	0.017	10	12	0.507	0.009	27	27	0.524	0.006	3	2	0.546	0.030	24	14	0.546	0.007	19	11	0.513	0.009	15	13	0.524	0.007	18	12	0.546	0.007	40	12	0.611	0.006	43	34	0.546	0.005	6	9	0.492	0.012	12	8	0.488	0.011	0	0	0.527	0.037	20	19	0.480	0.007	0	2	0.543	0.018	24	30	0.496	0.007	7	2	0.548	0.013	0	0	0.500	0.360	11	9	0.542	0.011	0	1	0.489	0.051	9	9	0.523	0.012	39	22	0.492	0.007	36	38	0.492	0.005	6	3	0.498	0.013	0	0	0.500	0.297	20	11	0.507	0.011	3	4	0.520	0.021	1	2	0.500	0.107	0	0	0.500	0.354	13	6	0.538	0.010	4	4	0.510	0.012	31	19	0.548	0.007	22	14	0.547	0.008	26	22	0.484	0.006	31	16	0.605	0.006	4	3	0.573	0.017	3	0	0.503	0.052	16	6	0.506	0.009	24	18	0.530	0.006	29	16	0.507	0.006	18	15	0.479	0.008	9	5	0.486	0.011	11	15	0.525	0.011	6	0	0.569	0.016
chrXIV	723593	C	T	14	10	0.525	0.017	10	14	0.507	0.009	30	28	0.524	0.006	3	2	0.546	0.030	24	11	0.546	0.007	18	11	0.513	0.009	18	16	0.524	0.007	19	12	0.546	0.007	43	10	0.611	0.006	46	40	0.546	0.005	7	9	0.492	0.012	10	8	0.488	0.011	3	0	0.527	0.037	20	20	0.480	0.007	0	2	0.543	0.018	25	30	0.496	0.007	7	4	0.548	0.013	0	0	0.500	0.360	9	10	0.542	0.011	0	1	0.489	0.051	8	8	0.523	0.012	40	27	0.492	0.007	38	45	0.492	0.005	6	3	0.498	0.013	0	0	0.500	0.297	18	11	0.507	0.011	3	4	0.520	0.021	1	2	0.500	0.107	0	0	0.500	0.354	13	7	0.538	0.010	7	4	0.510	0.012	29	21	0.548	0.007	22	16	0.547	0.008	27	26	0.484	0.006	33	13	0.605	0.006	4	4	0.573	0.017	3	0	0.503	0.052	16	9	0.506	0.009	25	20	0.530	0.006	26	17	0.507	0.006	18	14	0.479	0.008	10	5	0.486	0.011	11	16	0.525	0.011	6	0	0.569	0.016
chrXIV	723908	T	A	2	2	0.525	0.017	7	3	0.506	0.009	25	24	0.523	0.006	0	2	0.546	0.030	16	12	0.546	0.007	10	9	0.513	0.009	9	19	0.523	0.007	16	9	0.544	0.007	28	12	0.610	0.006	43	41	0.547	0.005	6	6	0.495	0.012	2	4	0.488	0.011	0	0	0.527	0.037	17	18	0.481	0.007	2	2	0.544	0.018	6	16	0.495	0.007	6	5	0.549	0.013	0	0	0.500	0.360	6	5	0.541	0.011	3	0	0.489	0.051	12	1	0.522	0.012	12	23	0.492	0.007	25	38	0.491	0.005	5	3	0.496	0.013	0	0	0.500	0.297	1	6	0.508	0.011	5	5	0.520	0.021	0	2	0.500	0.107	0	0	0.500	0.354	7	4	0.538	0.010	7	0	0.507	0.012	27	22	0.548	0.007	19	11	0.544	0.008	17	19	0.484	0.006	19	17	0.604	0.006	4	2	0.572	0.017	0	1	0.499	0.052	9	8	0.506	0.009	19	24	0.530	0.006	19	23	0.506	0.006	12	15	0.478	0.008	5	1	0.486	0.011	5	1	0.523	0.011	3	2	0.567	0.016
chrXIV	723962	C	T	3	2	0.525	0.017	7	7	0.506	0.009	25	20	0.523	0.006	2	2	0.546	0.030	16	16	0.546	0.007	11	7	0.513	0.009	7	21	0.522	0.007	13	9	0.544	0.007	25	14	0.610	0.006	38	41	0.547	0.005	4	3	0.495	0.012	3	6	0.488	0.011	0	0	0.527	0.037	22	17	0.481	0.007	3	2	0.543	0.018	14	14	0.495	0.007	8	4	0.549	0.013	0	0	0.500	0.360	5	4	0.540	0.011	2	0	0.489	0.051	8	5	0.522	0.012	16	17	0.492	0.007	25	44	0.491	0.005	2	5	0.496	0.013	0	0	0.500	0.297	2	3	0.508	0.011	2	4	0.520	0.021	0	0	0.500	0.107	0	0	0.500	0.354	7	6	0.538	0.010	4	2	0.507	0.012	21	23	0.549	0.007	22	7	0.544	0.008	13	21	0.484	0.006	18	16	0.605	0.006	3	2	0.573	0.017	0	1	0.499	0.052	8	4	0.506	0.009	17	16	0.529	0.006	12	18	0.507	0.006	13	13	0.479	0.008	9	3	0.486	0.011	12	6	0.523	0.011	2	3	0.567	0.016
chrXIV	724160	G	A	3	5	0.521	0.017	6	5	0.506	0.009	15	10	0.523	0.006	0	0	0.548	0.031	16	16	0.546	0.007	6	3	0.513	0.009	10	12	0.523	0.007	11	11	0.542	0.007	14	12	0.607	0.006	32	27	0.546	0.005	0	4	0.495	0.012	2	2	0.488	0.011	0	0	0.528	0.037	11	7	0.482	0.007	3	2	0.545	0.018	8	15	0.494	0.007	4	2	0.547	0.013	0	0	0.500	0.360	0	1	0.541	0.011	0	0	0.492	0.052	4	5	0.523	0.012	16	14	0.491	0.007	24	22	0.492	0.005	1	1	0.495	0.013	0	0	0.500	0.297	8	7	0.507	0.011	2	0	0.521	0.022	2	0	0.500	0.107	0	0	0.500	0.354	7	3	0.536	0.010	4	4	0.506	0.012	8	16	0.550	0.007	11	11	0.547	0.008	21	14	0.484	0.006	12	3	0.607	0.006	4	1	0.572	0.017	0	0	0.499	0.052	6	4	0.503	0.009	9	13	0.529	0.007	15	13	0.506	0.006	5	7	0.480	0.008	12	6	0.487	0.011	4	3	0.525	0.011	4	0	0.567	0.016
chrXIV	724182	A	G	3	2	0.521	0.017	5	5	0.506	0.009	16	8	0.523	0.006	0	0	0.548	0.031	18	14	0.546	0.007	10	2	0.513	0.009	10	12	0.523	0.007	12	9	0.542	0.007	12	12	0.607	0.006	34	22	0.546	0.005	0	4	0.495	0.012	2	3	0.488	0.011	0	0	0.528	0.037	12	9	0.482	0.007	3	1	0.545	0.018	8	15	0.494	0.007	6	2	0.547	0.013	0	0	0.500	0.360	2	2	0.541	0.011	0	0	0.492	0.052	5	6	0.523	0.012	16	13	0.491	0.007	23	21	0.492	0.005	1	2	0.495	0.013	0	0	0.500	0.297	10	6	0.507	0.011	3	0	0.521	0.022	2	0	0.500	0.107	0	0	0.500	0.354	7	3	0.536	0.010	4	4	0.506	0.012	8	16	0.550	0.007	11	11	0.547	0.008	22	15	0.484	0.006	12	6	0.607	0.006	3	1	0.572	0.017	0	0	0.499	0.052	6	3	0.503	0.009	10	12	0.529	0.007	17	15	0.506	0.006	7	7	0.480	0.008	11	4	0.487	0.011	8	1	0.525	0.011	4	0	0.567	0.016
chrXIV	724193	G	A	1	2	0.521	0.017	4	5	0.506	0.009	13	9	0.523	0.006	0	2	0.548	0.031	16	10	0.546	0.007	9	1	0.513	0.009	9	8	0.523	0.007	10	9	0.542	0.007	12	11	0.607	0.006	27	20	0.546	0.005	0	4	0.495	0.012	0	2	0.488	0.011	0	0	0.528	0.037	11	8	0.482	0.007	4	0	0.545	0.018	9	19	0.494	0.007	5	2	0.547	0.013	0	0	0.500	0.360	2	2	0.541	0.011	0	0	0.492	0.052	3	2	0.523	0.012	13	16	0.491	0.007	20	20	0.492	0.005	2	2	0.495	0.013	0	0	0.500	0.297	6	5	0.507	0.011	3	0	0.521	0.022	0	0	0.500	0.107	0	0	0.500	0.354	8	2	0.536	0.010	2	4	0.506	0.012	7	15	0.550	0.007	9	9	0.547	0.008	17	13	0.484	0.006	10	7	0.607	0.006	0	1	0.572	0.017	0	0	0.499	0.052	3	2	0.503	0.009	8	11	0.529	0.007	13	14	0.506	0.006	6	7	0.480	0.008	11	4	0.487	0.011	7	1	0.525	0.011	2	0	0.567	0.016
chrXIV	724308	C	T	4	2	0.521	0.017	2	9	0.506	0.009	14	12	0.523	0.006	0	0	0.546	0.031	8	11	0.548	0.007	3	11	0.514	0.009	11	9	0.523	0.007	8	14	0.541	0.007	16	10	0.607	0.006	24	22	0.547	0.005	1	8	0.495	0.012	2	2	0.490	0.011	0	0	0.528	0.037	13	12	0.483	0.007	1	0	0.545	0.018	9	10	0.495	0.007	2	3	0.547	0.013	0	0	0.500	0.360	3	2	0.541	0.011	0	0	0.492	0.051	5	5	0.523	0.012	9	9	0.491	0.007	12	21	0.492	0.005	2	4	0.495	0.013	0	0	0.500	0.297	2	1	0.507	0.011	4	2	0.519	0.021	0	0	0.500	0.107	0	0	0.500	0.354	3	5	0.537	0.010	0	2	0.506	0.012	10	10	0.549	0.007	12	9	0.547	0.008	9	20	0.484	0.006	11	8	0.608	0.006	4	0	0.572	0.017	2	0	0.499	0.052	6	2	0.504	0.009	7	6	0.529	0.006	8	16	0.507	0.006	8	13	0.480	0.008	5	2	0.487	0.011	7	8	0.525	0.011	3	0	0.567	0.016
chrXIV	724322	T	C	4	2	0.521	0.017	2	9	0.506	0.009	16	13	0.523	0.006	0	0	0.546	0.031	6	13	0.548	0.007	3	10	0.514	0.009	12	11	0.523	0.007	9	17	0.541	0.007	16	12	0.607	0.006	25	28	0.547	0.005	1	8	0.495	0.012	2	2	0.490	0.011	0	0	0.528	0.037	13	13	0.483	0.007	1	0	0.545	0.018	10	11	0.495	0.007	2	3	0.547	0.013	0	0	0.500	0.360	1	2	0.541	0.011	0	0	0.492	0.051	6	5	0.523	0.012	9	9	0.491	0.007	13	21	0.492	0.005	2	4	0.495	0.013	0	0	0.500	0.297	3	3	0.507	0.011	4	2	0.519	0.021	0	0	0.500	0.107	0	0	0.500	0.354	3	5	0.537	0.010	0	3	0.506	0.012	11	11	0.549	0.007	12	9	0.547	0.008	10	21	0.484	0.006	12	9	0.608	0.006	6	0	0.572	0.017	2	0	0.499	0.052	6	2	0.504	0.009	7	7	0.529	0.006	8	22	0.507	0.006	8	14	0.480	0.008	6	2	0.487	0.011	7	7	0.525	0.011	3	0	0.567	0.016
chrXIV	724364	A	G	0	2	0.521	0.017	5	8	0.506	0.009	14	11	0.523	0.006	0	0	0.546	0.031	11	7	0.547	0.007	4	11	0.513	0.009	8	12	0.522	0.007	7	23	0.541	0.007	15	13	0.607	0.006	27	27	0.546	0.005	3	7	0.495	0.012	5	2	0.490	0.011	0	0	0.528	0.037	17	11	0.482	0.007	0	0	0.545	0.018	13	12	0.496	0.007	0	0	0.547	0.013	0	0	0.500	0.360	3	3	0.542	0.011	0	0	0.492	0.051	8	7	0.523	0.012	15	13	0.491	0.007	21	31	0.492	0.005	0	1	0.495	0.013	0	0	0.500	0.297	4	7	0.507	0.011	3	1	0.519	0.021	0	0	0.500	0.107	0	1	0.500	0.354	2	2	0.537	0.010	0	6	0.506	0.012	10	5	0.548	0.007	14	10	0.547	0.008	13	26	0.485	0.006	16	8	0.607	0.006	2	2	0.572	0.017	0	0	0.499	0.052	5	5	0.504	0.009	14	12	0.529	0.006	6	22	0.507	0.006	3	11	0.479	0.008	4	3	0.487	0.011	5	3	0.525	0.011	3	2	0.567	0.016
chrXIV	724425	A	G	0	2	0.520	0.017	6	10	0.506	0.009	18	10	0.523	0.006	0	0	0.546	0.031	10	8	0.547	0.007	4	9	0.513	0.009	6	13	0.521	0.007	10	18	0.541	0.007	17	13	0.606	0.006	27	37	0.546	0.005	5	6	0.497	0.012	4	3	0.489	0.011	0	1	0.528	0.037	20	8	0.482	0.007	2	1	0.545	0.018	11	13	0.494	0.007	1	1	0.547	0.013	0	0	0.500	0.360	3	2	0.542	0.011	0	0	0.492	0.051	4	7	0.523	0.012	15	20	0.491	0.007	27	38	0.491	0.005	0	3	0.494	0.013	0	0	0.500	0.297	4	8	0.507	0.011	1	1	0.519	0.021	0	0	0.500	0.107	0	1	0.500	0.354	5	1	0.538	0.010	1	7	0.507	0.012	14	7	0.547	0.007	17	11	0.547	0.008	13	23	0.484	0.006	14	8	0.606	0.006	2	3	0.571	0.017	0	0	0.499	0.052	3	12	0.505	0.009	19	14	0.528	0.006	9	24	0.507	0.006	3	6	0.480	0.008	1	8	0.487	0.011	8	3	0.524	0.011	4	2	0.567	0.016
chrXIV	724472	A	G	0	2	0.520	0.017	2	10	0.504	0.009	19	14	0.523	0.006	0	0	0.548	0.031	8	10	0.547	0.007	4	9	0.512	0.009	7	16	0.522	0.007	10	10	0.541	0.007	14	11	0.606	0.006	27	32	0.546	0.005	7	4	0.497	0.012	1	3	0.488	0.011	0	1	0.528	0.037	22	7	0.481	0.007	2	6	0.544	0.018	15	14	0.494	0.007	3	2	0.547	0.013	0	0	0.500	0.360	5	3	0.541	0.011	0	0	0.492	0.051	2	9	0.522	0.012	15	22	0.492	0.007	29	37	0.491	0.005	0	6	0.494	0.013	0	0	0.500	0.297	3	9	0.507	0.011	0	2	0.518	0.021	0	0	0.500	0.107	0	2	0.500	0.354	4	1	0.538	0.010	2	7	0.507	0.012	17	9	0.546	0.007	14	12	0.547	0.008	18	26	0.484	0.006	16	7	0.608	0.006	0	4	0.571	0.017	0	0	0.499	0.052	4	14	0.505	0.009	21	14	0.528	0.006	10	26	0.507	0.006	2	3	0.480	0.008	3	8	0.487	0.011	9	5	0.524	0.011	2	0	0.567	0.016
chrXIV	724486	T	C	0	3	0.520	0.017	2	11	0.504	0.009	21	15	0.523	0.006	0	0	0.548	0.031	7	11	0.547	0.007	4	8	0.512	0.009	6	17	0.522	0.007	10	10	0.541	0.007	14	10	0.606	0.006	28	34	0.546	0.005	7	5	0.497	0.012	2	3	0.488	0.011	0	1	0.528	0.037	20	7	0.481	0.007	2	6	0.544	0.018	16	13	0.494	0.007	3	2	0.547	0.013	0	0	0.500	0.360	7	3	0.541	0.011	0	0	0.492	0.051	2	9	0.522	0.012	16	20	0.492	0.007	25	36	0.491	0.005	0	6	0.494	0.013	0	0	0.500	0.297	3	8	0.507	0.011	0	4	0.518	0.021	0	0	0.500	0.107	0	2	0.500	0.354	5	1	0.538	0.010	2	7	0.507	0.012	17	9	0.546	0.007	14	11	0.547	0.008	17	25	0.484	0.006	17	6	0.608	0.006	0	4	0.571	0.017	0	0	0.499	0.052	4	14	0.505	0.009	20	16	0.528	0.006	13	24	0.507	0.006	1	3	0.480	0.008	4	9	0.487	0.011	9	5	0.524	0.011	2	0	0.567	0.016
chrXIV	724531	T	G	1	5	0.520	0.017	6	12	0.504	0.009	26	22	0.523	0.006	0	0	0.548	0.031	11	15	0.547	0.007	6	9	0.512	0.009	12	26	0.522	0.007	12	15	0.541	0.007	21	19	0.606	0.006	44	47	0.546	0.005	6	5	0.497	0.012	4	6	0.488	0.011	1	1	0.528	0.037	18	10	0.481	0.007	6	4	0.544	0.018	23	14	0.494	0.007	8	3	0.548	0.013	0	0	0.500	0.360	7	5	0.541	0.011	0	0	0.492	0.051	4	8	0.522	0.012	13	24	0.492	0.007	34	51	0.491	0.005	3	4	0.494	0.013	0	0	0.500	0.297	6	7	0.507	0.011	0	3	0.518	0.021	0	0	0.500	0.107	0	1	0.500	0.354	10	6	0.537	0.010	4	2	0.507	0.012	19	13	0.546	0.007	19	13	0.547	0.008	14	26	0.484	0.006	28	7	0.608	0.006	0	5	0.571	0.017	0	0	0.499	0.052	4	17	0.505	0.009	17	27	0.528	0.006	19	27	0.507	0.006	11	11	0.480	0.008	8	7	0.487	0.011	7	7	0.524	0.011	2	0	0.567	0.016
chrXIV	724673	A	T	2	3	0.519	0.017	15	12	0.505	0.009	30	27	0.523	0.006	0	0	0.548	0.031	25	20	0.548	0.007	14	13	0.512	0.009	16	23	0.521	0.007	21	11	0.541	0.007	34	20	0.606	0.006	65	61	0.546	0.005	8	5	0.495	0.012	4	11	0.488	0.011	0	0	0.528	0.037	20	17	0.482	0.007	2	1	0.545	0.018	25	14	0.495	0.007	15	5	0.548	0.013	0	0	0.500	0.360	10	4	0.541	0.011	0	0	0.492	0.052	9	12	0.523	0.012	14	19	0.492	0.007	40	67	0.491	0.005	5	4	0.494	0.013	0	0	0.500	0.297	8	10	0.508	0.011	2	2	0.519	0.021	0	0	0.500	0.107	0	0	0.500	0.354	8	10	0.536	0.010	5	13	0.506	0.012	16	6	0.546	0.007	22	15	0.546	0.008	17	37	0.484	0.006	46	7	0.606	0.006	2	6	0.571	0.017	0	0	0.499	0.052	11	10	0.504	0.009	33	22	0.528	0.006	31	15	0.507	0.006	17	17	0.480	0.008	15	8	0.486	0.011	7	11	0.524	0.011	5	3	0.567	0.016
chrXIV	724686	G	A	3	3	0.519	0.017	15	10	0.504	0.009	31	28	0.524	0.006	0	1	0.548	0.031	28	21	0.547	0.007	15	11	0.512	0.009	18	22	0.522	0.007	19	11	0.541	0.007	37	20	0.606	0.006	60	53	0.546	0.005	7	5	0.496	0.012	2	12	0.488	0.011	0	0	0.528	0.037	25	15	0.482	0.007	2	1	0.545	0.018	26	14	0.496	0.007	15	6	0.548	0.013	0	0	0.500	0.360	8	4	0.541	0.011	0	0	0.492	0.052	9	11	0.522	0.012	16	19	0.492	0.007	42	58	0.491	0.005	6	4	0.494	0.013	0	0	0.500	0.297	11	12	0.508	0.011	4	2	0.519	0.021	0	0	0.500	0.107	0	0	0.500	0.354	10	8	0.536	0.010	2	11	0.506	0.012	17	4	0.546	0.007	22	13	0.546	0.008	19	38	0.484	0.006	45	12	0.607	0.006	3	7	0.571	0.017	0	0	0.503	0.053	9	7	0.504	0.009	38	22	0.528	0.006	29	13	0.507	0.006	18	17	0.479	0.008	12	11	0.485	0.011	8	11	0.524	0.011	4	4	0.567	0.016
chrXIV	724895	C	T	3	10	0.518	0.017	16	15	0.504	0.009	26	27	0.523	0.006	3	2	0.548	0.031	13	14	0.547	0.007	10	16	0.512	0.009	19	17	0.522	0.007	17	17	0.540	0.007	20	11	0.606	0.006	56	31	0.547	0.005	7	4	0.495	0.012	7	6	0.488	0.011	2	0	0.528	0.037	24	21	0.481	0.007	3	0	0.544	0.018	23	16	0.495	0.007	4	8	0.547	0.013	0	0	0.500	0.360	4	10	0.541	0.011	0	2	0.492	0.052	6	3	0.522	0.012	10	25	0.491	0.007	43	39	0.491	0.005	5	0	0.494	0.013	0	0	0.500	0.297	11	9	0.507	0.011	0	3	0.518	0.021	0	0	0.500	0.107	0	0	0.500	0.355	10	7	0.535	0.010	6	6	0.507	0.012	18	17	0.545	0.007	14	12	0.547	0.008	25	14	0.485	0.006	29	23	0.607	0.006	3	2	0.574	0.017	0	0	0.503	0.053	4	7	0.504	0.009	31	9	0.527	0.006	24	27	0.507	0.006	19	16	0.479	0.008	7	11	0.485	0.011	5	6	0.526	0.011	4	6	0.567	0.016
chrXIV	725093	C	G	2	1	0.516	0.017	6	9	0.505	0.009	21	12	0.522	0.006	1	0	0.549	0.031	24	8	0.546	0.007	12	10	0.511	0.009	12	13	0.520	0.007	5	10	0.542	0.007	26	7	0.604	0.006	45	19	0.546	0.005	8	1	0.494	0.012	3	10	0.488	0.011	0	0	0.528	0.038	18	16	0.483	0.007	7	2	0.544	0.019	19	8	0.493	0.007	3	3	0.545	0.013	0	0	0.500	0.361	1	7	0.543	0.011	0	0	0.495	0.052	1	9	0.519	0.012	22	16	0.494	0.007	47	31	0.492	0.005	8	1	0.493	0.013	0	0	0.500	0.297	5	6	0.511	0.011	0	4	0.520	0.022	0	0	0.500	0.107	0	0	0.500	0.355	10	18	0.534	0.010	10	5	0.505	0.012	16	12	0.544	0.007	15	6	0.546	0.008	10	7	0.485	0.006	16	16	0.606	0.006	4	2	0.574	0.017	2	2	0.496	0.054	9	6	0.504	0.009	12	13	0.526	0.007	23	12	0.509	0.006	18	20	0.480	0.008	10	10	0.485	0.011	4	4	0.525	0.011	3	1	0.565	0.016
chrXIV	725113	T	A	2	0	0.516	0.017	2	7	0.505	0.009	16	15	0.522	0.006	0	1	0.549	0.031	22	16	0.546	0.007	12	10	0.511	0.009	15	14	0.520	0.007	4	9	0.542	0.007	31	6	0.604	0.006	44	15	0.546	0.005	7	0	0.494	0.012	3	5	0.488	0.011	0	0	0.528	0.038	16	14	0.483	0.007	8	2	0.544	0.019	18	7	0.493	0.007	5	4	0.545	0.013	0	0	0.500	0.361	1	8	0.543	0.011	0	0	0.495	0.052	2	4	0.519	0.012	19	15	0.494	0.007	34	30	0.492	0.005	4	1	0.493	0.013	0	0	0.500	0.297	4	5	0.511	0.011	0	5	0.520	0.022	0	0	0.500	0.107	0	0	0.500	0.355	10	15	0.534	0.010	6	6	0.505	0.012	15	14	0.544	0.007	12	6	0.546	0.008	8	6	0.485	0.006	14	17	0.606	0.006	3	2	0.574	0.017	4	2	0.496	0.054	6	8	0.504	0.009	11	15	0.526	0.007	21	13	0.509	0.006	17	19	0.480	0.008	8	7	0.485	0.011	2	5	0.525	0.011	2	1	0.565	0.016
chrXIV	725142	T	C	2	0	0.516	0.017	0	4	0.505	0.009	14	17	0.522	0.006	0	0	0.549	0.031	24	12	0.546	0.007	7	8	0.511	0.009	11	14	0.520	0.007	4	8	0.542	0.007	26	5	0.604	0.006	36	16	0.546	0.005	4	0	0.494	0.012	2	4	0.488	0.011	0	0	0.528	0.038	13	8	0.483	0.007	6	2	0.544	0.019	15	6	0.493	0.007	3	3	0.545	0.013	0	0	0.500	0.361	0	6	0.543	0.011	0	0	0.495	0.052	2	3	0.519	0.012	17	13	0.494	0.007	28	31	0.492	0.005	4	1	0.493	0.013	0	0	0.500	0.297	4	4	0.511	0.011	0	6	0.520	0.022	0	0	0.500	0.107	0	0	0.500	0.355	10	11	0.534	0.010	4	4	0.505	0.012	10	12	0.544	0.007	11	7	0.546	0.008	8	8	0.485	0.006	16	11	0.606	0.006	4	2	0.574	0.017	2	1	0.496	0.054	8	8	0.504	0.009	10	15	0.526	0.007	18	8	0.509	0.006	14	17	0.480	0.008	8	6	0.485	0.011	2	5	0.525	0.011	1	1	0.565	0.016
chrXIV	725367	A	G	0	6	0.517	0.017	11	9	0.504	0.009	15	19	0.523	0.006	5	2	0.548	0.031	13	14	0.547	0.007	10	6	0.512	0.009	24	15	0.520	0.007	13	11	0.542	0.007	21	10	0.602	0.006	40	33	0.544	0.005	1	3	0.495	0.012	5	4	0.488	0.011	0	0	0.528	0.038	19	11	0.482	0.007	1	5	0.544	0.019	19	7	0.493	0.007	4	5	0.545	0.013	0	0	0.500	0.361	3	6	0.544	0.011	2	0	0.495	0.052	9	4	0.518	0.012	19	15	0.493	0.007	15	27	0.491	0.005	2	6	0.492	0.013	0	0	0.500	0.297	13	1	0.513	0.011	0	1	0.519	0.022	0	0	0.500	0.109	0	0	0.500	0.355	11	7	0.533	0.010	6	1	0.504	0.012	13	11	0.544	0.007	18	14	0.547	0.008	21	17	0.484	0.006	24	10	0.606	0.006	5	3	0.575	0.017	0	0	0.498	0.055	1	9	0.503	0.009	21	12	0.527	0.007	18	12	0.508	0.006	12	11	0.480	0.008	7	2	0.487	0.011	11	13	0.527	0.011	0	7	0.565	0.016
chrXIV	725470	C	T	15	4	0.518	0.017	28	10	0.503	0.009	33	28	0.524	0.006	4	2	0.546	0.032	33	11	0.550	0.007	22	10	0.512	0.009	28	20	0.519	0.007	25	7	0.541	0.007	19	15	0.604	0.006	54	36	0.545	0.005	5	14	0.496	0.012	7	10	0.490	0.012	1	1	0.530	0.038	27	20	0.481	0.007	9	7	0.544	0.019	25	18	0.495	0.007	12	10	0.546	0.013	0	0	0.500	0.361	7	5	0.541	0.011	1	0	0.498	0.052	10	6	0.520	0.012	25	18	0.490	0.007	37	38	0.491	0.005	2	9	0.495	0.013	0	0	0.500	0.298	14	8	0.509	0.011	8	6	0.521	0.022	0	0	0.500	0.109	0	0	0.500	0.355	12	14	0.535	0.010	9	12	0.504	0.012	39	19	0.546	0.007	32	9	0.549	0.008	41	15	0.484	0.006	28	26	0.608	0.006	2	4	0.576	0.017	0	0	0.500	0.055	8	9	0.502	0.009	26	6	0.527	0.007	34	22	0.506	0.006	17	13	0.478	0.008	21	4	0.486	0.011	11	6	0.528	0.011	10	3	0.565	0.016
chrXIV	725556	C	T	2	6	0.517	0.017	15	4	0.503	0.009	26	24	0.523	0.006	5	1	0.546	0.032	15	7	0.549	0.007	10	10	0.512	0.009	23	11	0.519	0.007	24	13	0.541	0.007	24	15	0.602	0.006	41	30	0.542	0.005	6	6	0.494	0.012	6	11	0.490	0.012	1	3	0.527	0.038	22	16	0.481	0.007	5	2	0.542	0.019	13	14	0.493	0.007	4	9	0.545	0.013	0	0	0.500	0.361	8	5	0.541	0.011	3	0	0.495	0.053	4	3	0.517	0.012	24	15	0.490	0.007	32	37	0.491	0.005	8	8	0.493	0.014	0	0	0.500	0.298	6	6	0.509	0.011	6	1	0.519	0.022	2	0	0.500	0.109	0	0	0.500	0.355	6	10	0.534	0.010	7	8	0.505	0.012	19	11	0.542	0.007	28	11	0.546	0.008	29	16	0.484	0.006	35	24	0.606	0.006	4	5	0.576	0.017	0	2	0.500	0.056	6	8	0.502	0.009	18	12	0.527	0.007	21	24	0.506	0.006	20	11	0.478	0.008	9	4	0.486	0.011	11	1	0.528	0.011	9	4	0.565	0.016
chrXIV	725722	G	A	3	0	0.517	0.017	13	6	0.503	0.009	31	15	0.523	0.006	0	2	0.546	0.032	15	12	0.549	0.007	5	11	0.511	0.009	23	10	0.519	0.007	17	24	0.541	0.007	30	14	0.602	0.006	55	35	0.542	0.005	3	3	0.494	0.012	6	8	0.490	0.012	0	0	0.527	0.038	17	11	0.481	0.007	3	1	0.542	0.019	18	12	0.493	0.007	4	3	0.545	0.013	0	0	0.500	0.361	6	5	0.542	0.011	1	0	0.495	0.053	8	4	0.517	0.012	23	13	0.490	0.007	35	34	0.491	0.005	1	2	0.493	0.013	0	0	0.500	0.298	4	5	0.509	0.011	4	2	0.519	0.022	4	2	0.500	0.109	0	0	0.500	0.355	14	8	0.534	0.010	6	5	0.505	0.012	19	10	0.542	0.007	16	15	0.546	0.008	23	12	0.484	0.006	23	12	0.607	0.006	7	3	0.574	0.017	0	0	0.500	0.056	15	10	0.503	0.009	17	18	0.527	0.007	20	17	0.507	0.006	16	13	0.478	0.008	6	7	0.487	0.011	12	4	0.528	0.011	5	5	0.566	0.016
chrXIV	725809	C	T	6	3	0.517	0.017	12	4	0.503	0.009	30	27	0.523	0.006	1	0	0.548	0.031	15	14	0.549	0.007	8	14	0.511	0.009	17	14	0.521	0.007	9	16	0.542	0.007	21	18	0.603	0.006	38	22	0.543	0.005	3	8	0.494	0.012	5	7	0.490	0.012	1	0	0.524	0.038	18	10	0.481	0.007	2	1	0.542	0.019	15	25	0.493	0.007	9	5	0.545	0.013	0	0	0.500	0.361	12	0	0.541	0.011	2	0	0.495	0.053	9	5	0.517	0.012	17	8	0.492	0.007	42	38	0.491	0.005	3	0	0.492	0.013	0	0	0.500	0.298	8	5	0.510	0.011	1	2	0.519	0.022	0	0	0.500	0.109	0	0	0.500	0.355	12	12	0.534	0.010	8	3	0.505	0.012	16	10	0.543	0.007	8	9	0.547	0.008	19	22	0.485	0.006	21	15	0.607	0.006	2	3	0.574	0.017	0	1	0.500	0.056	8	7	0.502	0.009	12	19	0.528	0.007	25	14	0.507	0.006	8	10	0.478	0.008	4	4	0.486	0.011	7	5	0.529	0.011	0	6	0.566	0.016
chrXIV	725820	T	C	4	3	0.517	0.017	12	3	0.503	0.009	32	26	0.523	0.006	0	1	0.548	0.031	16	13	0.549	0.007	8	15	0.511	0.009	19	13	0.521	0.007	11	17	0.542	0.007	19	18	0.603	0.006	37	21	0.543	0.005	3	8	0.494	0.012	5	7	0.490	0.012	1	0	0.524	0.038	20	12	0.481	0.007	2	1	0.542	0.019	14	23	0.493	0.007	8	6	0.545	0.013	0	0	0.500	0.361	12	0	0.541	0.011	2	0	0.495	0.053	12	6	0.517	0.012	16	11	0.492	0.007	41	36	0.491	0.005	3	0	0.492	0.013	0	0	0.500	0.298	7	4	0.510	0.011	0	1	0.519	0.022	0	0	0.500	0.109	0	0	0.500	0.355	12	10	0.534	0.010	5	4	0.505	0.012	14	13	0.543	0.007	11	8	0.547	0.008	20	23	0.485	0.006	20	12	0.607	0.006	2	3	0.574	0.017	0	2	0.500	0.056	8	5	0.502	0.009	16	18	0.528	0.007	25	13	0.507	0.006	7	9	0.478	0.008	4	4	0.486	0.011	6	4	0.529	0.011	0	7	0.566	0.016
chrXIV	725867	A	G	4	3	0.519	0.017	8	4	0.503	0.009	29	27	0.523	0.006	0	2	0.548	0.031	18	16	0.550	0.007	8	16	0.512	0.009	15	12	0.521	0.007	13	19	0.542	0.007	16	19	0.601	0.006	34	21	0.543	0.005	2	6	0.496	0.012	4	2	0.490	0.011	0	0	0.524	0.038	18	9	0.481	0.007	2	0	0.542	0.019	13	26	0.493	0.007	2	2	0.544	0.013	0	0	0.500	0.361	11	0	0.542	0.011	2	0	0.495	0.053	11	5	0.517	0.012	19	11	0.494	0.007	37	34	0.491	0.005	2	0	0.494	0.014	0	0	0.500	0.298	4	4	0.509	0.011	0	0	0.519	0.022	0	0	0.500	0.109	0	0	0.500	0.355	11	8	0.534	0.010	5	4	0.505	0.012	10	15	0.542	0.007	11	8	0.547	0.008	18	19	0.485	0.006	18	10	0.607	0.006	5	2	0.573	0.017	0	2	0.500	0.056	11	2	0.504	0.009	14	16	0.528	0.007	22	12	0.507	0.006	10	8	0.481	0.008	7	7	0.486	0.011	9	5	0.527	0.011	0	6	0.566	0.016
chrXIV	725883	A	C	4	5	0.519	0.017	9	4	0.503	0.009	29	25	0.523	0.006	0	2	0.548	0.031	18	12	0.550	0.007	8	16	0.512	0.009	13	11	0.521	0.007	10	17	0.543	0.007	15	19	0.601	0.006	34	21	0.543	0.005	2	5	0.496	0.012	6	1	0.490	0.011	0	0	0.524	0.038	17	10	0.482	0.007	2	0	0.544	0.019	12	22	0.493	0.007	1	2	0.544	0.013	0	0	0.500	0.361	7	1	0.540	0.011	1	1	0.495	0.053	7	6	0.517	0.012	18	7	0.494	0.007	35	36	0.491	0.005	2	0	0.494	0.014	0	0	0.500	0.298	3	2	0.509	0.011	0	0	0.519	0.022	0	0	0.500	0.109	0	0	0.500	0.355	8	8	0.534	0.010	3	5	0.505	0.012	8	13	0.542	0.007	10	6	0.547	0.008	17	16	0.485	0.006	18	8	0.607	0.006	4	2	0.573	0.017	0	2	0.500	0.056	11	1	0.505	0.009	15	13	0.528	0.007	21	6	0.508	0.006	11	5	0.481	0.008	5	6	0.486	0.011	6	5	0.527	0.011	0	4	0.566	0.016
chrXIV	725988	C	T	0	0	0.515	0.017	0	3	0.502	0.009	13	6	0.521	0.006	0	0	0.549	0.031	5	0	0.549	0.007	1	0	0.510	0.009	5	5	0.521	0.007	8	2	0.539	0.007	12	2	0.599	0.006	18	11	0.544	0.005	4	2	0.494	0.013	5	0	0.491	0.012	0	0	0.524	0.038	2	1	0.484	0.007	0	0	0.544	0.019	7	2	0.492	0.007	0	1	0.543	0.013	0	0	0.500	0.361	1	1	0.538	0.011	0	0	0.493	0.054	0	0	0.518	0.012	2	2	0.494	0.007	14	10	0.490	0.005	0	0	0.494	0.014	0	0	0.500	0.298	2	0	0.507	0.011	1	0	0.519	0.022	0	0	0.500	0.107	0	0	0.500	0.355	2	0	0.533	0.010	2	3	0.506	0.012	1	7	0.541	0.007	1	3	0.547	0.008	11	5	0.483	0.006	7	1	0.606	0.006	0	3	0.573	0.017	0	0	0.500	0.055	0	2	0.506	0.009	5	5	0.527	0.007	9	5	0.508	0.006	5	4	0.480	0.008	0	0	0.486	0.011	2	0	0.527	0.011	0	0	0.566	0.016
chrXIV	726052	G	A	1	2	0.515	0.017	3	7	0.501	0.009	11	17	0.521	0.006	0	0	0.549	0.031	9	5	0.549	0.007	7	8	0.510	0.009	6	7	0.520	0.007	14	4	0.539	0.007	14	9	0.599	0.006	29	28	0.544	0.005	5	3	0.494	0.013	6	0	0.491	0.012	2	0	0.524	0.038	2	8	0.484	0.007	1	3	0.544	0.019	12	5	0.492	0.007	1	1	0.543	0.013	0	0	0.500	0.361	5	6	0.538	0.011	0	1	0.493	0.054	2	6	0.518	0.012	6	9	0.493	0.007	15	32	0.489	0.005	0	3	0.494	0.014	0	0	0.500	0.298	4	4	0.506	0.011	0	1	0.519	0.022	0	0	0.500	0.107	0	0	0.500	0.355	3	1	0.533	0.010	3	2	0.507	0.012	10	8	0.541	0.007	3	3	0.547	0.008	11	15	0.482	0.006	18	9	0.606	0.006	0	7	0.573	0.017	0	1	0.500	0.055	12	2	0.506	0.009	13	11	0.526	0.007	14	11	0.508	0.006	12	8	0.480	0.008	0	3	0.486	0.011	4	4	0.527	0.011	2	0	0.566	0.016
chrXIV	726053	C	T	1	2	0.515	0.017	3	7	0.501	0.009	11	17	0.521	0.006	0	0	0.549	0.031	9	5	0.549	0.007	7	8	0.510	0.009	6	7	0.520	0.007	14	4	0.539	0.007	14	9	0.599	0.006	29	28	0.544	0.005	5	3	0.494	0.013	6	0	0.491	0.012	2	0	0.524	0.038	2	8	0.484	0.007	1	3	0.544	0.019	12	5	0.492	0.007	1	1	0.543	0.013	0	0	0.500	0.361	5	6	0.538	0.011	0	1	0.493	0.054	2	6	0.518	0.012	6	9	0.493	0.007	15	32	0.489	0.005	0	3	0.494	0.014	0	0	0.500	0.298	4	4	0.506	0.011	0	1	0.519	0.022	0	0	0.500	0.107	0	0	0.500	0.355	3	1	0.533	0.010	3	2	0.507	0.012	10	8	0.541	0.007	3	3	0.547	0.008	11	15	0.482	0.006	18	9	0.606	0.006	0	7	0.573	0.017	0	1	0.500	0.055	12	2	0.506	0.009	13	11	0.526	0.007	14	11	0.508	0.006	12	8	0.480	0.008	0	3	0.486	0.011	4	4	0.527	0.011	2	0	0.566	0.016
chrXIV	726058	A	C	1	2	0.515	0.017	3	7	0.501	0.009	10	17	0.521	0.006	0	0	0.549	0.031	8	5	0.549	0.007	7	8	0.510	0.009	7	7	0.520	0.007	14	4	0.539	0.007	14	9	0.599	0.006	30	31	0.544	0.005	6	3	0.494	0.013	6	0	0.491	0.012	2	0	0.524	0.038	3	8	0.484	0.007	1	3	0.544	0.019	12	5	0.492	0.007	1	1	0.543	0.013	0	0	0.500	0.361	5	6	0.538	0.011	0	1	0.493	0.054	2	6	0.518	0.012	8	9	0.493	0.007	16	33	0.489	0.005	0	3	0.494	0.014	0	0	0.500	0.298	4	4	0.506	0.011	0	1	0.519	0.022	0	0	0.500	0.107	0	0	0.500	0.355	3	1	0.533	0.010	3	2	0.507	0.012	13	10	0.541	0.007	3	3	0.547	0.008	12	16	0.482	0.006	19	9	0.606	0.006	1	7	0.573	0.017	0	1	0.500	0.055	12	2	0.506	0.009	12	11	0.526	0.007	15	13	0.508	0.006	12	8	0.480	0.008	0	3	0.486	0.011	4	4	0.527	0.011	2	0	0.566	0.016
chrXIV	726111	C	G	5	3	0.518	0.017	9	8	0.502	0.009	11	23	0.522	0.006	0	0	0.549	0.032	8	9	0.550	0.007	9	13	0.511	0.009	6	9	0.519	0.007	11	10	0.543	0.007	13	7	0.600	0.006	24	35	0.542	0.005	6	3	0.495	0.013	4	2	0.489	0.012	2	0	0.533	0.038	6	16	0.483	0.007	1	3	0.544	0.019	16	8	0.493	0.007	3	3	0.545	0.013	0	0	0.500	0.361	4	12	0.539	0.011	2	2	0.493	0.054	4	3	0.518	0.012	15	12	0.493	0.007	15	45	0.490	0.005	2	2	0.494	0.014	0	0	0.500	0.298	4	10	0.507	0.011	2	2	0.519	0.022	0	0	0.500	0.107	0	0	0.500	0.355	4	4	0.534	0.010	4	7	0.507	0.012	17	19	0.542	0.007	6	8	0.548	0.008	10	24	0.484	0.006	22	10	0.606	0.006	2	8	0.573	0.017	0	2	0.500	0.056	14	8	0.503	0.009	10	17	0.527	0.007	17	23	0.508	0.006	12	8	0.480	0.008	0	4	0.486	0.011	2	6	0.527	0.011	2	2	0.566	0.016
chrXIV	726114	G	A	5	3	0.518	0.017	9	8	0.502	0.009	11	23	0.522	0.006	0	0	0.549	0.032	8	9	0.550	0.007	9	13	0.511	0.009	6	9	0.519	0.007	11	10	0.543	0.007	13	7	0.600	0.006	24	35	0.542	0.005	6	3	0.495	0.013	4	2	0.489	0.012	2	0	0.533	0.038	6	16	0.483	0.007	1	3	0.544	0.019	16	8	0.493	0.007	3	3	0.545	0.013	0	0	0.500	0.361	4	12	0.539	0.011	2	2	0.493	0.054	4	3	0.518	0.012	15	12	0.493	0.007	15	45	0.490	0.005	2	2	0.494	0.014	0	0	0.500	0.298	4	10	0.507	0.011	2	2	0.519	0.022	0	0	0.500	0.107	0	0	0.500	0.355	4	4	0.534	0.010	4	7	0.507	0.012	17	19	0.542	0.007	6	8	0.548	0.008	10	24	0.484	0.006	22	10	0.606	0.006	2	8	0.573	0.017	0	2	0.500	0.056	14	8	0.503	0.009	10	17	0.527	0.007	17	23	0.508	0.006	12	8	0.480	0.008	0	4	0.486	0.011	2	6	0.527	0.011	2	2	0.566	0.016
chrXIV	726235	G	A	2	6	0.513	0.017	13	4	0.501	0.009	13	13	0.521	0.006	2	2	0.549	0.032	18	14	0.549	0.007	10	9	0.511	0.009	20	13	0.520	0.007	6	9	0.540	0.008	13	12	0.600	0.007	25	23	0.542	0.005	2	3	0.495	0.013	8	8	0.492	0.012	0	2	0.528	0.038	8	16	0.483	0.007	1	4	0.544	0.019	9	9	0.491	0.007	3	6	0.545	0.013	0	0	0.500	0.361	2	10	0.537	0.012	0	1	0.498	0.054	10	1	0.519	0.012	20	17	0.494	0.007	19	31	0.489	0.005	4	1	0.492	0.014	0	0	0.500	0.298	11	8	0.505	0.011	3	8	0.516	0.022	0	0	0.500	0.107	0	0	0.500	0.355	7	4	0.533	0.010	1	13	0.505	0.012	9	11	0.542	0.007	13	11	0.545	0.008	16	20	0.482	0.006	15	9	0.606	0.006	0	3	0.570	0.018	0	1	0.504	0.055	5	12	0.505	0.009	13	12	0.527	0.007	18	13	0.508	0.006	8	10	0.478	0.008	6	7	0.487	0.011	5	5	0.526	0.011	0	3	0.568	0.016
chrXIV	726237	T	C	2	6	0.513	0.017	13	4	0.501	0.009	13	13	0.521	0.006	2	2	0.549	0.032	18	14	0.549	0.007	10	9	0.511	0.009	20	13	0.520	0.007	6	9	0.540	0.008	13	12	0.600	0.007	25	23	0.542	0.005	2	3	0.495	0.013	8	8	0.492	0.012	0	2	0.528	0.038	8	16	0.483	0.007	1	4	0.544	0.019	9	9	0.491	0.007	3	6	0.545	0.013	0	0	0.500	0.361	2	10	0.537	0.012	0	1	0.498	0.054	10	1	0.519	0.012	20	17	0.494	0.007	19	31	0.489	0.005	4	1	0.492	0.014	0	0	0.500	0.298	11	8	0.505	0.011	3	8	0.516	0.022	0	0	0.500	0.107	0	0	0.500	0.355	7	4	0.533	0.010	1	13	0.505	0.012	9	11	0.542	0.007	13	11	0.545	0.008	16	20	0.482	0.006	15	9	0.606	0.006	0	3	0.570	0.018	0	1	0.504	0.055	5	12	0.505	0.009	13	12	0.527	0.007	18	13	0.508	0.006	8	10	0.478	0.008	6	7	0.487	0.011	5	5	0.526	0.011	0	3	0.568	0.016
chrXIV	726489	T	C	0	0	0.514	0.018	7	0	0.501	0.009	5	0	0.521	0.006	0	0	0.553	0.032	2	1	0.548	0.007	0	0	0.512	0.009	5	0	0.517	0.007	12	0	0.539	0.008	12	0	0.599	0.007	13	1	0.541	0.005	2	0	0.495	0.013	0	0	0.489	0.012	0	0	0.528	0.038	1	0	0.484	0.007	1	0	0.545	0.019	6	0	0.492	0.007	4	0	0.544	0.013	0	0	0.500	0.361	6	0	0.534	0.012	0	0	0.494	0.054	1	0	0.516	0.012	5	0	0.493	0.007	10	0	0.488	0.005	0	2	0.492	0.014	0	0	0.500	0.361	2	0	0.506	0.011	0	0	0.518	0.022	0	0	0.500	0.107	0	0	0.500	0.355	4	0	0.533	0.010	2	0	0.505	0.012	11	0	0.540	0.007	3	2	0.547	0.008	8	0	0.483	0.006	6	3	0.607	0.006	0	0	0.569	0.018	0	0	0.504	0.056	1	0	0.505	0.009	9	0	0.527	0.007	11	0	0.507	0.006	3	0	0.478	0.008	3	0	0.489	0.011	2	0	0.526	0.011	0	0	0.566	0.016
chrXIV	726490	G	C	0	0	0.514	0.018	7	0	0.501	0.009	5	0	0.521	0.006	0	0	0.553	0.032	2	1	0.548	0.007	0	0	0.512	0.009	5	0	0.517	0.007	12	0	0.539	0.008	12	0	0.599	0.007	13	1	0.541	0.005	2	0	0.495	0.013	0	0	0.489	0.012	0	0	0.528	0.038	1	0	0.484	0.007	1	0	0.545	0.019	6	0	0.492	0.007	4	0	0.544	0.013	0	0	0.500	0.361	6	0	0.534	0.012	0	0	0.494	0.054	1	0	0.516	0.012	5	0	0.493	0.007	10	0	0.488	0.005	0	2	0.492	0.014	0	0	0.500	0.361	2	0	0.506	0.011	0	0	0.518	0.022	0	0	0.500	0.107	0	0	0.500	0.355	4	0	0.533	0.010	2	0	0.505	0.012	11	0	0.540	0.007	3	2	0.547	0.008	8	0	0.483	0.006	6	3	0.607	0.006	0	0	0.569	0.018	0	0	0.504	0.056	1	0	0.505	0.009	9	0	0.527	0.007	11	0	0.507	0.006	3	0	0.478	0.008	3	0	0.489	0.011	2	0	0.526	0.011	0	0	0.566	0.016
chrXIV	727111	G	A	3	3	0.514	0.018	24	24	0.501	0.010	42	37	0.521	0.006	5	3	0.555	0.032	30	21	0.547	0.007	21	7	0.512	0.009	31	31	0.520	0.007	32	16	0.539	0.008	63	20	0.595	0.007	93	69	0.540	0.005	5	11	0.497	0.013	13	9	0.491	0.012	2	2	0.523	0.039	24	28	0.485	0.007	4	0	0.547	0.019	19	29	0.493	0.007	5	8	0.547	0.013	0	0	0.500	0.361	14	14	0.534	0.012	0	0	0.495	0.056	8	11	0.517	0.012	50	29	0.493	0.007	76	45	0.489	0.005	11	4	0.497	0.014	2	0	0.500	0.362	16	17	0.503	0.011	2	3	0.519	0.022	0	0	0.500	0.109	0	0	0.500	0.356	13	10	0.533	0.010	12	7	0.505	0.012	28	23	0.542	0.007	35	23	0.543	0.008	37	24	0.484	0.006	49	26	0.608	0.006	3	2	0.571	0.018	0	0	0.500	0.057	31	18	0.506	0.009	40	27	0.528	0.007	31	22	0.508	0.006	35	32	0.479	0.008	14	12	0.491	0.011	14	12	0.530	0.011	6	2	0.563	0.016
chrXIV	727112	G	A	3	3	0.514	0.018	24	24	0.501	0.010	42	37	0.521	0.006	5	3	0.555	0.032	30	21	0.547	0.007	21	7	0.512	0.009	31	31	0.520	0.007	32	16	0.539	0.008	63	20	0.595	0.007	93	69	0.540	0.005	5	11	0.497	0.013	13	9	0.491	0.012	2	2	0.523	0.039	24	28	0.485	0.007	4	0	0.547	0.019	19	29	0.493	0.007	5	8	0.547	0.013	0	0	0.500	0.361	14	14	0.534	0.012	0	0	0.495	0.056	8	11	0.517	0.012	50	29	0.493	0.007	76	45	0.489	0.005	11	4	0.497	0.014	2	0	0.500	0.362	16	17	0.503	0.011	2	3	0.519	0.022	0	0	0.500	0.109	0	0	0.500	0.356	13	10	0.533	0.010	12	7	0.505	0.012	28	23	0.542	0.007	35	23	0.543	0.008	37	24	0.484	0.006	49	26	0.608	0.006	3	2	0.571	0.018	0	0	0.500	0.057	31	18	0.506	0.009	40	27	0.528	0.007	31	22	0.508	0.006	35	32	0.479	0.008	14	12	0.491	0.011	14	12	0.530	0.011	6	2	0.563	0.016
chrXIV	727273	G	A	9	0	0.514	0.018	26	10	0.501	0.009	37	30	0.521	0.006	2	2	0.555	0.032	23	21	0.547	0.007	13	10	0.512	0.009	33	20	0.521	0.007	27	10	0.540	0.008	32	21	0.595	0.007	57	57	0.540	0.005	5	1	0.497	0.013	6	7	0.491	0.012	1	0	0.523	0.039	23	27	0.485	0.007	4	4	0.547	0.019	27	24	0.494	0.007	1	10	0.547	0.013	0	0	0.500	0.362	1	7	0.533	0.012	0	1	0.495	0.056	8	12	0.515	0.012	24	16	0.493	0.007	44	53	0.490	0.005	3	4	0.497	0.014	0	0	0.500	0.362	7	23	0.503	0.011	2	2	0.519	0.022	0	0	0.500	0.109	0	0	0.500	0.356	22	17	0.534	0.010	3	7	0.505	0.012	20	24	0.542	0.007	23	11	0.543	0.008	33	29	0.484	0.006	31	14	0.607	0.006	5	2	0.570	0.018	1	4	0.500	0.057	6	22	0.505	0.009	37	24	0.528	0.007	30	26	0.508	0.006	18	18	0.479	0.008	14	6	0.491	0.011	14	2	0.531	0.011	2	12	0.563	0.016
chrXIV	727466	G	A	1	0	0.514	0.017	2	2	0.500	0.009	12	4	0.520	0.006	0	0	0.555	0.032	5	5	0.548	0.007	2	1	0.514	0.009	12	7	0.521	0.007	5	2	0.541	0.008	7	3	0.594	0.007	14	8	0.539	0.005	0	1	0.497	0.013	2	4	0.492	0.012	1	0	0.523	0.039	4	6	0.485	0.007	0	0	0.547	0.019	10	1	0.495	0.007	0	0	0.546	0.013	0	0	0.500	0.362	3	1	0.534	0.011	2	0	0.495	0.056	3	1	0.516	0.012	6	9	0.492	0.007	10	4	0.491	0.005	0	2	0.498	0.014	0	0	0.500	0.362	3	4	0.503	0.011	0	0	0.519	0.022	0	0	0.500	0.109	0	0	0.500	0.356	5	0	0.534	0.010	0	5	0.507	0.012	0	7	0.543	0.007	4	0	0.545	0.008	7	7	0.485	0.006	7	10	0.607	0.006	1	1	0.569	0.017	0	0	0.500	0.056	2	4	0.507	0.009	6	9	0.529	0.007	9	4	0.507	0.006	4	6	0.480	0.008	2	1	0.492	0.011	1	1	0.529	0.011	0	0	0.563	0.016
chrXIV	727505	T	C	0	0	0.514	0.017	2	0	0.500	0.009	2	10	0.520	0.006	0	2	0.555	0.032	0	4	0.548	0.007	2	5	0.514	0.009	1	9	0.521	0.007	8	7	0.541	0.008	8	1	0.594	0.007	4	16	0.539	0.005	0	0	0.497	0.013	1	3	0.492	0.012	0	0	0.523	0.039	11	4	0.485	0.007	0	3	0.547	0.019	3	3	0.495	0.007	0	2	0.546	0.013	0	0	0.500	0.362	1	1	0.534	0.011	0	0	0.495	0.056	2	0	0.516	0.012	4	3	0.492	0.007	5	5	0.491	0.005	0	0	0.498	0.014	0	0	0.500	0.362	2	3	0.503	0.011	2	0	0.519	0.022	0	0	0.500	0.109	0	0	0.500	0.356	2	3	0.534	0.010	0	0	0.507	0.012	0	4	0.543	0.007	6	3	0.545	0.008	3	6	0.485	0.006	3	9	0.607	0.006	1	0	0.569	0.017	0	0	0.500	0.056	4	0	0.507	0.009	2	5	0.529	0.007	2	3	0.507	0.006	0	6	0.480	0.008	1	1	0.492	0.011	1	0	0.529	0.011	0	1	0.563	0.016
chrXIV	727584	C	T	1	0	0.514	0.017	8	10	0.500	0.009	9	27	0.520	0.006	2	4	0.555	0.032	8	13	0.548	0.007	8	12	0.514	0.009	7	14	0.521	0.007	21	25	0.541	0.008	17	5	0.594	0.007	17	32	0.539	0.005	9	2	0.497	0.013	8	7	0.492	0.012	4	1	0.523	0.039	19	16	0.485	0.007	0	10	0.547	0.019	6	14	0.495	0.007	2	8	0.546	0.013	0	0	0.500	0.362	6	4	0.534	0.011	0	0	0.495	0.056	6	7	0.516	0.012	8	19	0.492	0.007	17	23	0.491	0.005	6	6	0.498	0.014	0	0	0.500	0.362	7	6	0.503	0.011	2	0	0.519	0.022	0	0	0.500	0.109	0	0	0.500	0.356	11	6	0.534	0.010	5	9	0.507	0.012	3	10	0.543	0.007	6	12	0.545	0.008	10	17	0.485	0.006	9	10	0.607	0.006	0	2	0.569	0.017	2	0	0.500	0.056	14	6	0.507	0.009	8	15	0.529	0.007	13	14	0.507	0.006	8	20	0.480	0.008	3	4	0.492	0.011	10	2	0.529	0.011	6	5	0.563	0.016
chrXIV	727684	T	C	8	8	0.514	0.017	16	25	0.500	0.009	35	36	0.520	0.006	2	8	0.555	0.032	29	22	0.548	0.007	9	19	0.514	0.009	37	22	0.521	0.007	16	18	0.541	0.008	32	17	0.594	0.007	45	47	0.539	0.005	8	7	0.498	0.013	12	9	0.491	0.012	2	1	0.523	0.039	31	23	0.486	0.007	9	9	0.546	0.019	22	24	0.495	0.007	10	5	0.545	0.013	0	0	0.500	0.362	7	13	0.534	0.012	1	0	0.495	0.056	3	10	0.516	0.012	26	29	0.492	0.007	55	46	0.492	0.005	4	7	0.498	0.014	0	0	0.500	0.362	6	6	0.504	0.011	2	5	0.518	0.022	4	0	0.500	0.109	0	0	0.500	0.356	11	14	0.534	0.010	9	4	0.506	0.012	25	25	0.543	0.007	31	10	0.545	0.008	38	36	0.484	0.006	36	23	0.608	0.006	5	2	0.570	0.018	0	3	0.500	0.056	19	12	0.507	0.009	34	24	0.529	0.007	26	27	0.507	0.006	25	15	0.480	0.008	11	8	0.492	0.011	5	9	0.529	0.011	7	9	0.563	0.016
chrXIV	727708	G	A	7	7	0.514	0.017	15	25	0.500	0.009	46	47	0.519	0.006	4	7	0.555	0.032	28	26	0.547	0.007	11	19	0.514	0.009	44	26	0.521	0.007	21	24	0.542	0.007	46	22	0.594	0.007	62	61	0.539	0.005	10	9	0.497	0.013	18	16	0.489	0.012	0	1	0.523	0.039	40	25	0.484	0.007	7	9	0.546	0.019	23	23	0.495	0.007	10	4	0.545	0.013	0	0	0.500	0.362	8	15	0.534	0.011	2	1	0.495	0.056	5	9	0.515	0.012	30	31	0.492	0.007	63	58	0.492	0.005	5	9	0.500	0.014	0	0	0.500	0.362	8	7	0.501	0.011	3	6	0.518	0.022	4	0	0.500	0.109	0	0	0.500	0.356	12	10	0.532	0.010	10	5	0.508	0.012	23	29	0.543	0.007	33	13	0.545	0.008	41	45	0.484	0.006	45	30	0.608	0.006	4	2	0.570	0.017	0	2	0.500	0.056	12	15	0.507	0.009	38	28	0.529	0.007	29	31	0.506	0.006	27	20	0.482	0.008	12	8	0.492	0.011	4	11	0.531	0.011	7	7	0.562	0.016
chrXIV	727716	G	A	4	4	0.514	0.017	12	21	0.500	0.009	44	42	0.519	0.006	4	3	0.555	0.032	23	21	0.547	0.007	9	16	0.514	0.009	35	23	0.521	0.007	20	17	0.542	0.007	44	19	0.594	0.007	51	57	0.539	0.005	10	8	0.497	0.013	16	14	0.489	0.012	0	1	0.523	0.039	36	22	0.484	0.007	7	8	0.546	0.019	21	21	0.495	0.007	10	2	0.545	0.013	0	0	0.500	0.362	6	14	0.534	0.011	2	1	0.495	0.056	3	8	0.515	0.012	28	25	0.492	0.007	56	51	0.492	0.005	6	8	0.500	0.014	0	0	0.500	0.362	6	4	0.501	0.011	2	4	0.518	0.022	4	0	0.500	0.109	0	0	0.500	0.356	9	10	0.532	0.010	5	5	0.508	0.012	22	25	0.543	0.007	32	13	0.545	0.008	37	39	0.484	0.006	39	26	0.608	0.006	4	1	0.570	0.017	0	1	0.500	0.056	10	12	0.507	0.009	33	25	0.529	0.007	22	23	0.506	0.006	22	17	0.482	0.008	10	10	0.492	0.011	4	9	0.531	0.011	8	3	0.562	0.016
chrXIV	727725	T	C	4	4	0.514	0.017	12	19	0.500	0.009	41	37	0.519	0.006	4	3	0.555	0.032	23	21	0.547	0.007	8	17	0.514	0.009	36	23	0.521	0.007	19	14	0.542	0.007	41	20	0.594	0.007	50	53	0.539	0.005	8	8	0.497	0.013	15	15	0.489	0.012	0	1	0.523	0.039	38	22	0.484	0.007	7	6	0.546	0.019	21	22	0.495	0.007	10	2	0.545	0.013	0	0	0.500	0.362	3	13	0.534	0.011	2	1	0.495	0.056	3	9	0.515	0.012	25	22	0.492	0.007	57	50	0.492	0.005	9	7	0.500	0.014	0	0	0.500	0.362	10	5	0.501	0.011	2	4	0.518	0.022	4	0	0.500	0.109	0	0	0.500	0.356	9	6	0.532	0.010	5	4	0.508	0.012	25	21	0.543	0.007	26	11	0.545	0.008	31	41	0.484	0.006	36	25	0.608	0.006	3	1	0.570	0.017	0	0	0.500	0.056	10	10	0.507	0.009	37	22	0.529	0.007	21	24	0.506	0.006	23	16	0.482	0.008	9	10	0.492	0.011	4	9	0.531	0.011	7	3	0.562	0.016
chrXIV	727727	A	G	4	4	0.514	0.017	12	19	0.500	0.009	41	37	0.519	0.006	4	3	0.555	0.032	23	21	0.547	0.007	8	17	0.514	0.009	36	23	0.521	0.007	19	14	0.542	0.007	41	20	0.594	0.007	50	53	0.539	0.005	8	8	0.497	0.013	15	15	0.489	0.012	0	1	0.523	0.039	38	22	0.484	0.007	7	6	0.546	0.019	21	22	0.495	0.007	10	2	0.545	0.013	0	0	0.500	0.362	3	13	0.534	0.011	2	1	0.495	0.056	3	9	0.515	0.012	25	22	0.492	0.007	57	50	0.492	0.005	9	7	0.500	0.014	0	0	0.500	0.362	10	5	0.501	0.011	2	4	0.518	0.022	4	0	0.500	0.109	0	0	0.500	0.356	9	6	0.532	0.010	5	4	0.508	0.012	25	21	0.543	0.007	26	11	0.545	0.008	31	41	0.484	0.006	36	25	0.608	0.006	3	1	0.570	0.017	0	0	0.500	0.056	10	10	0.507	0.009	37	22	0.529	0.007	21	24	0.506	0.006	23	16	0.482	0.008	9	10	0.492	0.011	4	9	0.531	0.011	7	3	0.562	0.016
chrXIV	727758	G	A	5	7	0.514	0.017	12	24	0.500	0.009	48	54	0.519	0.006	5	2	0.555	0.032	31	26	0.547	0.007	15	16	0.514	0.009	34	31	0.521	0.007	21	19	0.542	0.007	39	22	0.594	0.007	61	62	0.539	0.005	9	8	0.497	0.013	11	22	0.489	0.012	0	1	0.523	0.039	38	25	0.484	0.007	8	7	0.546	0.019	26	25	0.495	0.007	8	0	0.545	0.013	0	0	0.500	0.362	6	14	0.534	0.011	2	2	0.495	0.056	5	15	0.515	0.012	33	27	0.492	0.007	61	65	0.492	0.005	11	7	0.500	0.014	0	0	0.500	0.362	11	7	0.501	0.011	1	1	0.518	0.022	0	0	0.500	0.109	0	1	0.500	0.356	9	10	0.532	0.010	6	9	0.508	0.012	22	24	0.543	0.007	29	15	0.545	0.008	34	48	0.484	0.006	42	28	0.608	0.006	4	0	0.570	0.017	0	0	0.500	0.056	7	13	0.507	0.009	44	33	0.529	0.007	29	32	0.506	0.006	28	21	0.482	0.008	8	15	0.492	0.011	7	8	0.531	0.011	7	3	0.562	0.016
chrXIV	727765	T	C	5	6	0.514	0.017	6	21	0.500	0.009	51	47	0.519	0.006	1	1	0.555	0.032	26	23	0.547	0.007	12	12	0.514	0.009	29	26	0.521	0.007	18	16	0.542	0.007	34	21	0.594	0.007	58	60	0.539	0.005	8	7	0.497	0.013	9	21	0.489	0.012	0	0	0.523	0.039	32	22	0.484	0.007	7	7	0.546	0.019	24	24	0.495	0.007	9	0	0.545	0.013	0	0	0.500	0.362	6	12	0.534	0.011	2	2	0.495	0.056	5	13	0.515	0.012	27	27	0.492	0.007	57	53	0.492	0.005	10	9	0.500	0.014	0	0	0.500	0.362	11	6	0.501	0.011	1	1	0.518	0.022	0	0	0.500	0.109	0	1	0.500	0.356	7	9	0.532	0.010	8	10	0.508	0.012	17	19	0.543	0.007	24	13	0.545	0.008	24	44	0.484	0.006	40	21	0.608	0.006	4	0	0.570	0.017	0	0	0.500	0.056	5	10	0.507	0.009	41	35	0.529	0.007	25	29	0.506	0.006	24	20	0.482	0.008	7	13	0.492	0.011	6	5	0.531	0.011	7	3	0.562	0.016
chrXIV	727778	A	G	5	6	0.514	0.017	7	16	0.500	0.009	52	45	0.519	0.006	1	0	0.555	0.032	26	24	0.547	0.007	13	10	0.514	0.009	26	25	0.521	0.007	23	16	0.542	0.007	32	22	0.594	0.007	57	55	0.539	0.005	7	9	0.497	0.013	9	18	0.489	0.012	0	0	0.523	0.039	31	18	0.484	0.007	5	7	0.546	0.019	23	23	0.495	0.007	9	0	0.545	0.013	0	0	0.500	0.362	8	11	0.534	0.011	2	2	0.495	0.056	5	13	0.515	0.012	27	29	0.492	0.007	52	56	0.492	0.005	9	8	0.500	0.014	0	0	0.500	0.362	8	7	0.501	0.011	1	1	0.518	0.022	0	0	0.500	0.109	0	2	0.500	0.356	7	9	0.532	0.010	8	11	0.508	0.012	15	18	0.543	0.007	26	12	0.545	0.008	24	44	0.484	0.006	34	20	0.608	0.006	2	0	0.570	0.017	0	0	0.500	0.056	3	11	0.507	0.009	40	35	0.529	0.007	27	27	0.506	0.006	20	18	0.482	0.008	6	12	0.492	0.011	6	4	0.531	0.011	5	3	0.562	0.016
chrXIV	727814	G	A	6	6	0.522	0.017	9	15	0.499	0.009	47	45	0.519	0.006	1	0	0.552	0.032	28	23	0.549	0.007	13	8	0.516	0.009	24	24	0.519	0.007	19	17	0.541	0.008	28	25	0.593	0.007	54	59	0.539	0.005	7	8	0.495	0.013	9	18	0.490	0.012	0	0	0.523	0.039	29	17	0.485	0.007	2	7	0.540	0.019	24	21	0.496	0.007	8	0	0.544	0.013	0	0	0.500	0.362	8	7	0.533	0.012	1	1	0.500	0.055	5	11	0.515	0.012	24	27	0.493	0.007	49	55	0.492	0.005	10	8	0.499	0.014	0	0	0.500	0.362	9	7	0.500	0.011	1	0	0.518	0.022	0	0	0.500	0.109	0	2	0.500	0.356	7	10	0.533	0.010	11	10	0.509	0.012	17	18	0.544	0.007	23	14	0.547	0.008	24	46	0.484	0.006	37	18	0.608	0.006	1	0	0.572	0.017	0	1	0.500	0.056	2	13	0.507	0.009	38	36	0.528	0.007	28	25	0.506	0.006	17	18	0.483	0.008	4	9	0.490	0.011	5	3	0.532	0.011	4	2	0.558	0.016
chrXIV	727862	C	T	3	3	0.516	0.017	15	8	0.499	0.009	39	34	0.519	0.006	2	0	0.552	0.032	29	13	0.548	0.007	14	6	0.515	0.009	27	27	0.520	0.007	17	12	0.543	0.008	25	22	0.593	0.007	42	59	0.538	0.005	2	4	0.498	0.013	4	4	0.488	0.012	0	0	0.523	0.039	20	16	0.484	0.007	1	7	0.544	0.019	20	20	0.495	0.007	8	4	0.544	0.013	0	0	0.500	0.362	7	3	0.535	0.012	0	0	0.503	0.056	2	2	0.516	0.012	20	23	0.492	0.007	42	42	0.492	0.005	7	7	0.498	0.014	0	0	0.500	0.362	15	9	0.502	0.011	2	0	0.515	0.022	0	1	0.500	0.109	0	1	0.500	0.356	5	8	0.533	0.010	11	6	0.509	0.012	23	25	0.543	0.007	17	16	0.545	0.008	21	32	0.484	0.006	34	17	0.608	0.006	2	1	0.571	0.018	1	1	0.500	0.056	6	14	0.507	0.009	27	25	0.529	0.007	28	22	0.506	0.006	22	17	0.483	0.008	7	2	0.490	0.011	6	2	0.531	0.011	1	9	0.561	0.016
chrXIV	728049	C	A	1	4	0.517	0.017	6	6	0.499	0.009	34	23	0.519	0.006	9	1	0.552	0.032	19	14	0.548	0.007	17	14	0.515	0.009	21	27	0.521	0.007	26	25	0.542	0.007	28	20	0.592	0.007	64	38	0.538	0.005	6	4	0.499	0.013	8	12	0.489	0.012	0	0	0.524	0.038	10	23	0.484	0.007	9	5	0.545	0.019	26	29	0.497	0.007	7	6	0.544	0.013	0	0	0.500	0.362	3	8	0.536	0.011	0	0	0.503	0.056	15	6	0.515	0.012	25	26	0.492	0.007	42	55	0.491	0.005	6	7	0.498	0.014	0	0	0.500	0.362	12	10	0.502	0.011	2	5	0.515	0.022	2	1	0.500	0.109	0	0	0.500	0.356	7	8	0.533	0.010	3	7	0.510	0.012	25	16	0.543	0.007	11	9	0.544	0.008	24	30	0.485	0.006	35	25	0.608	0.006	7	7	0.571	0.017	1	3	0.498	0.055	16	14	0.506	0.009	22	24	0.529	0.007	26	19	0.506	0.006	21	15	0.482	0.008	10	3	0.490	0.011	13	13	0.531	0.011	4	6	0.561	0.016
chrXIV	728099	C	T	1	3	0.518	0.018	7	3	0.499	0.009	37	20	0.519	0.006	5	1	0.551	0.032	15	12	0.548	0.007	23	14	0.517	0.009	21	28	0.521	0.007	22	28	0.543	0.008	25	26	0.592	0.007	66	36	0.537	0.005	4	4	0.501	0.013	12	14	0.492	0.012	0	0	0.524	0.038	9	25	0.486	0.007	7	5	0.542	0.019	21	29	0.498	0.007	4	8	0.544	0.013	0	0	0.500	0.362	6	12	0.534	0.012	0	0	0.503	0.056	13	5	0.512	0.012	28	24	0.492	0.007	46	44	0.491	0.005	2	5	0.500	0.014	0	0	0.500	0.362	13	12	0.502	0.011	2	4	0.515	0.022	2	0	0.500	0.112	0	0	0.500	0.356	5	11	0.534	0.010	2	7	0.509	0.012	27	15	0.543	0.007	11	9	0.545	0.008	25	27	0.484	0.006	29	25	0.607	0.006	7	7	0.572	0.017	0	2	0.498	0.055	22	19	0.507	0.009	17	24	0.527	0.007	27	23	0.506	0.006	16	13	0.481	0.008	11	5	0.491	0.011	8	6	0.533	0.011	4	5	0.560	0.017
chrXIV	728246	G	A	3	1	0.518	0.018	4	6	0.499	0.009	21	14	0.519	0.006	1	0	0.551	0.032	16	4	0.548	0.007	3	2	0.517	0.009	20	15	0.521	0.007	11	3	0.543	0.008	13	7	0.592	0.007	51	17	0.537	0.005	7	4	0.501	0.013	7	2	0.492	0.012	1	0	0.524	0.038	6	4	0.486	0.007	0	2	0.542	0.019	10	8	0.498	0.007	6	2	0.544	0.013	0	0	0.500	0.362	1	4	0.534	0.012	0	0	0.503	0.056	7	4	0.511	0.012	15	11	0.492	0.007	38	33	0.491	0.005	0	1	0.499	0.014	0	0	0.500	0.362	6	5	0.502	0.011	2	0	0.515	0.022	0	0	0.500	0.112	0	0	0.500	0.356	6	1	0.534	0.010	7	4	0.509	0.012	19	0	0.543	0.007	11	8	0.545	0.008	8	9	0.484	0.006	17	10	0.607	0.006	4	3	0.572	0.017	0	0	0.498	0.055	4	5	0.507	0.009	12	7	0.527	0.007	11	5	0.506	0.006	9	4	0.481	0.008	5	3	0.491	0.011	6	2	0.533	0.011	7	0	0.560	0.017
chrXIV	728276	T	A	3	0	0.516	0.018	6	8	0.498	0.010	24	13	0.518	0.006	0	0	0.551	0.032	15	6	0.546	0.007	3	2	0.517	0.009	25	19	0.521	0.007	9	7	0.543	0.008	11	17	0.590	0.007	46	23	0.538	0.005	6	7	0.498	0.013	2	3	0.490	0.012	1	0	0.524	0.038	11	9	0.486	0.007	0	1	0.542	0.019	6	8	0.498	0.007	6	5	0.545	0.013	0	0	0.500	0.362	5	8	0.534	0.012	3	0	0.503	0.056	5	4	0.512	0.012	16	15	0.491	0.007	43	36	0.490	0.005	0	2	0.497	0.014	0	0	0.500	0.362	4	8	0.502	0.011	3	2	0.515	0.022	0	0	0.500	0.112	0	0	0.500	0.356	6	1	0.534	0.010	4	1	0.510	0.012	19	1	0.543	0.007	7	8	0.545	0.008	16	14	0.483	0.006	15	7	0.608	0.006	4	3	0.570	0.018	0	0	0.498	0.055	4	6	0.510	0.009	14	2	0.527	0.007	10	3	0.508	0.006	11	4	0.481	0.008	2	2	0.491	0.011	6	3	0.530	0.011	7	0	0.560	0.017
chrXIV	728729	A	G	9	12	0.513	0.018	24	19	0.497	0.009	34	44	0.517	0.006	2	6	0.550	0.032	45	31	0.547	0.007	19	24	0.516	0.009	35	34	0.520	0.007	29	34	0.540	0.008	47	35	0.591	0.007	80	85	0.537	0.005	13	6	0.501	0.013	15	9	0.487	0.012	1	1	0.523	0.038	24	40	0.485	0.007	4	8	0.545	0.019	36	42	0.497	0.007	12	8	0.545	0.013	0	0	0.500	0.362	22	14	0.532	0.012	4	4	0.495	0.054	9	14	0.511	0.012	41	31	0.493	0.007	79	79	0.491	0.005	16	22	0.495	0.014	0	4	0.500	0.362	25	22	0.501	0.011	13	15	0.513	0.022	0	2	0.500	0.112	0	0	0.500	0.356	25	19	0.535	0.010	16	14	0.507	0.012	45	19	0.544	0.007	35	28	0.547	0.008	35	40	0.483	0.006	69	33	0.609	0.006	3	3	0.570	0.017	4	7	0.498	0.054	24	31	0.510	0.009	45	33	0.527	0.007	61	44	0.507	0.006	29	27	0.482	0.008	14	19	0.488	0.011	20	12	0.530	0.011	6	11	0.561	0.016
chrXIV	728744	G	A	9	10	0.513	0.018	24	19	0.497	0.009	36	45	0.517	0.006	2	3	0.550	0.032	51	31	0.547	0.007	21	25	0.516	0.009	35	35	0.520	0.007	33	36	0.540	0.008	49	35	0.591	0.007	80	82	0.537	0.005	14	6	0.501	0.013	14	12	0.487	0.012	1	1	0.523	0.038	25	40	0.485	0.007	1	8	0.545	0.019	37	43	0.497	0.007	10	8	0.545	0.013	0	0	0.500	0.362	22	14	0.532	0.012	4	5	0.495	0.054	9	15	0.511	0.012	45	27	0.493	0.007	76	80	0.491	0.005	16	22	0.495	0.014	0	4	0.500	0.362	27	23	0.501	0.011	14	11	0.513	0.022	0	2	0.500	0.112	0	0	0.500	0.356	24	18	0.535	0.010	17	11	0.507	0.012	42	18	0.544	0.007	31	28	0.547	0.008	35	40	0.483	0.006	69	34	0.609	0.006	4	3	0.570	0.017	5	4	0.498	0.054	22	24	0.510	0.009	46	27	0.527	0.007	55	49	0.507	0.006	27	26	0.482	0.008	16	18	0.488	0.011	19	14	0.530	0.011	6	11	0.561	0.016
chrXIV	728801	A	G	7	5	0.513	0.018	31	14	0.497	0.009	43	49	0.517	0.006	2	3	0.550	0.032	58	27	0.547	0.007	34	19	0.516	0.009	41	34	0.520	0.007	45	33	0.540	0.008	49	30	0.591	0.007	71	61	0.537	0.005	14	13	0.501	0.013	12	16	0.487	0.012	4	2	0.523	0.038	28	36	0.485	0.007	1	5	0.545	0.019	43	44	0.497	0.007	11	7	0.545	0.013	0	0	0.500	0.362	12	17	0.532	0.012	3	2	0.495	0.054	9	9	0.511	0.012	40	33	0.493	0.007	57	67	0.491	0.005	25	19	0.495	0.014	1	0	0.500	0.362	27	16	0.501	0.011	11	7	0.513	0.022	2	0	0.500	0.112	0	0	0.500	0.356	21	19	0.535	0.010	14	9	0.507	0.012	31	21	0.544	0.007	29	30	0.547	0.008	28	47	0.483	0.006	61	38	0.609	0.006	5	5	0.570	0.017	8	2	0.498	0.054	26	22	0.510	0.009	38	40	0.527	0.007	49	50	0.507	0.006	26	33	0.482	0.008	19	19	0.488	0.011	25	9	0.530	0.011	11	3	0.561	0.016
chrXIV	728842	G	A	4	10	0.509	0.018	35	18	0.498	0.009	46	53	0.518	0.006	4	1	0.550	0.032	58	25	0.547	0.008	38	18	0.515	0.009	54	36	0.520	0.007	46	32	0.540	0.008	55	35	0.591	0.007	73	72	0.537	0.005	12	19	0.503	0.013	15	21	0.489	0.012	3	3	0.518	0.038	38	28	0.484	0.007	1	3	0.549	0.019	37	33	0.497	0.007	11	11	0.545	0.013	0	0	0.500	0.362	16	19	0.534	0.012	5	4	0.499	0.055	12	13	0.510	0.012	38	40	0.493	0.007	68	60	0.490	0.005	21	16	0.492	0.014	3	0	0.500	0.362	27	17	0.499	0.011	11	2	0.511	0.022	2	0	0.500	0.112	0	0	0.500	0.356	24	22	0.534	0.010	16	16	0.506	0.012	34	30	0.544	0.007	37	34	0.547	0.008	35	44	0.483	0.006	51	33	0.608	0.006	11	6	0.571	0.018	7	1	0.498	0.054	29	21	0.510	0.009	42	46	0.528	0.007	48	47	0.508	0.006	28	32	0.481	0.008	20	17	0.487	0.011	26	7	0.532	0.011	13	2	0.560	0.016
chrXIV	728858	T	C	2	8	0.508	0.018	26	21	0.497	0.009	38	48	0.518	0.006	3	2	0.550	0.032	47	26	0.546	0.007	24	13	0.515	0.009	43	35	0.519	0.007	38	25	0.540	0.008	47	32	0.592	0.007	72	66	0.537	0.005	11	17	0.503	0.013	9	20	0.488	0.012	3	3	0.518	0.038	38	26	0.486	0.007	2	3	0.549	0.019	29	36	0.496	0.007	10	10	0.547	0.013	0	0	0.500	0.362	17	16	0.534	0.012	4	4	0.499	0.055	12	13	0.510	0.012	31	37	0.494	0.007	59	58	0.490	0.005	12	11	0.492	0.014	3	0	0.500	0.362	20	14	0.499	0.011	6	1	0.511	0.022	0	0	0.500	0.112	0	0	0.500	0.356	20	23	0.533	0.010	14	14	0.506	0.012	29	26	0.543	0.007	30	31	0.547	0.008	34	32	0.484	0.006	39	32	0.609	0.006	11	4	0.571	0.018	4	0	0.498	0.054	27	21	0.510	0.009	37	42	0.528	0.007	45	36	0.508	0.006	27	28	0.480	0.008	15	12	0.486	0.011	24	7	0.532	0.011	11	2	0.559	0.016
chrXIV	729357	C	G	7	5	0.509	0.018	34	21	0.498	0.009	36	31	0.519	0.006	0	0	0.550	0.032	33	17	0.547	0.008	22	17	0.514	0.009	30	27	0.521	0.007	37	29	0.538	0.008	33	30	0.589	0.007	79	63	0.537	0.005	9	13	0.502	0.013	8	13	0.487	0.012	2	0	0.521	0.038	20	33	0.485	0.007	11	5	0.549	0.019	27	38	0.498	0.007	15	9	0.545	0.013	0	0	0.500	0.362	20	13	0.534	0.012	0	0	0.501	0.056	10	9	0.511	0.012	30	29	0.495	0.007	71	73	0.489	0.005	10	9	0.491	0.014	1	0	0.500	0.363	8	18	0.501	0.011	8	1	0.513	0.022	0	0	0.500	0.114	0	0	0.500	0.356	16	26	0.535	0.010	10	16	0.509	0.012	27	36	0.546	0.007	25	19	0.548	0.008	37	38	0.483	0.006	52	14	0.611	0.006	7	4	0.573	0.017	0	2	0.497	0.052	24	19	0.510	0.009	25	29	0.528	0.007	39	33	0.510	0.006	25	26	0.481	0.008	9	14	0.484	0.011	17	9	0.532	0.011	9	8	0.562	0.016
chrXIV	729389	A	T	8	6	0.511	0.018	27	16	0.499	0.009	44	28	0.520	0.006	2	2	0.548	0.032	27	20	0.547	0.007	23	22	0.516	0.009	36	35	0.520	0.007	36	28	0.539	0.008	44	23	0.589	0.007	83	67	0.538	0.005	12	11	0.502	0.013	6	13	0.489	0.012	2	2	0.521	0.038	30	36	0.486	0.007	14	6	0.549	0.019	26	37	0.498	0.007	11	11	0.545	0.013	0	0	0.500	0.362	21	18	0.532	0.012	0	0	0.501	0.056	10	10	0.510	0.012	29	29	0.494	0.007	71	70	0.490	0.005	7	14	0.492	0.014	1	0	0.500	0.363	8	20	0.503	0.011	7	4	0.513	0.022	0	0	0.500	0.114	0	0	0.500	0.357	19	29	0.532	0.010	11	17	0.511	0.012	28	30	0.545	0.007	33	25	0.548	0.008	35	37	0.483	0.006	60	20	0.612	0.006	5	4	0.573	0.017	0	2	0.493	0.052	21	20	0.511	0.009	23	31	0.528	0.007	43	40	0.509	0.006	25	26	0.482	0.008	14	16	0.487	0.011	17	11	0.534	0.011	10	5	0.561	0.016
chrXIV	729668	C	T	10	18	0.509	0.017	44	21	0.499	0.009	68	55	0.518	0.006	11	5	0.548	0.032	54	42	0.548	0.007	30	20	0.516	0.009	48	58	0.520	0.007	45	33	0.538	0.008	66	50	0.589	0.007	121	77	0.538	0.005	21	21	0.502	0.013	22	10	0.489	0.012	5	4	0.521	0.038	56	52	0.488	0.007	11	6	0.550	0.019	41	55	0.498	0.007	26	25	0.546	0.013	0	0	0.500	0.363	24	37	0.533	0.011	2	1	0.501	0.055	21	10	0.510	0.012	55	56	0.496	0.007	100	87	0.490	0.005	19	22	0.490	0.014	0	2	0.500	0.363	27	25	0.501	0.011	12	8	0.513	0.022	4	2	0.500	0.114	0	0	0.500	0.357	43	38	0.535	0.010	28	23	0.512	0.012	63	34	0.545	0.007	54	66	0.549	0.008	54	61	0.483	0.006	88	47	0.614	0.006	8	12	0.576	0.017	4	0	0.493	0.052	42	31	0.511	0.009	55	74	0.530	0.007	64	63	0.510	0.006	46	47	0.482	0.008	26	21	0.485	0.011	30	22	0.533	0.011	16	7	0.561	0.016
chrXIV	730652	G	T	1	0	0.506	0.018	0	0	0.499	0.010	18	0	0.518	0.006	2	0	0.542	0.032	10	1	0.550	0.008	3	1	0.518	0.009	19	0	0.523	0.007	4	0	0.535	0.008	21	0	0.590	0.007	57	0	0.540	0.005	8	0	0.505	0.013	6	0	0.490	0.012	1	0	0.516	0.038	14	0	0.487	0.007	0	2	0.552	0.019	12	0	0.498	0.007	1	0	0.544	0.013	0	0	0.500	0.354	8	0	0.532	0.012	0	0	0.501	0.056	2	0	0.509	0.012	20	0	0.496	0.007	40	0	0.491	0.005	1	0	0.487	0.014	0	0	0.500	0.363	10	0	0.499	0.011	0	0	0.514	0.022	0	0	0.500	0.117	0	0	0.500	0.357	8	0	0.538	0.010	9	0	0.509	0.012	17	0	0.542	0.007	15	0	0.549	0.008	24	0	0.482	0.006	25	0	0.612	0.006	5	0	0.577	0.017	0	0	0.491	0.053	2	0	0.510	0.009	14	0	0.531	0.007	24	1	0.510	0.006	6	0	0.484	0.008	5	0	0.486	0.011	3	0	0.531	0.011	0	0	0.565	0.017
chrXIV	730789	A	G	2	1	0.506	0.018	5	0	0.499	0.010	3	14	0.518	0.006	2	2	0.542	0.032	7	7	0.551	0.008	0	5	0.518	0.009	6	13	0.524	0.007	4	10	0.536	0.008	13	7	0.589	0.007	18	30	0.541	0.005	3	9	0.504	0.013	2	4	0.490	0.012	2	0	0.517	0.038	4	9	0.488	0.007	0	0	0.551	0.019	11	7	0.501	0.007	2	5	0.546	0.013	0	0	0.500	0.354	2	10	0.531	0.012	0	0	0.501	0.056	2	0	0.509	0.012	13	12	0.495	0.007	15	22	0.491	0.005	4	3	0.486	0.014	0	0	0.500	0.363	6	4	0.496	0.011	0	3	0.514	0.023	0	2	0.500	0.117	0	0	0.500	0.357	8	4	0.538	0.010	5	8	0.510	0.013	13	15	0.542	0.008	6	6	0.549	0.008	10	9	0.481	0.006	14	9	0.611	0.006	1	6	0.578	0.017	2	0	0.491	0.053	1	12	0.511	0.009	14	5	0.531	0.007	12	18	0.510	0.006	6	6	0.485	0.008	5	6	0.487	0.011	2	0	0.530	0.011	2	4	0.565	0.017
chrXIV	730878	T	C	0	0	0.507	0.018	3	0	0.499	0.010	3	4	0.519	0.006	2	0	0.543	0.032	2	3	0.551	0.008	1	3	0.518	0.009	1	2	0.523	0.007	1	3	0.536	0.008	5	1	0.589	0.007	6	11	0.541	0.005	1	2	0.504	0.013	0	6	0.491	0.012	2	0	0.517	0.038	3	6	0.488	0.007	0	0	0.551	0.019	5	3	0.501	0.007	0	2	0.546	0.013	0	0	0.500	0.354	1	2	0.531	0.012	0	0	0.501	0.056	0	4	0.509	0.012	4	5	0.495	0.007	8	6	0.491	0.005	0	2	0.486	0.014	0	0	0.500	0.363	1	4	0.496	0.011	3	4	0.514	0.023	0	0	0.500	0.117	0	0	0.500	0.357	3	0	0.538	0.010	1	5	0.510	0.013	5	3	0.542	0.008	2	5	0.550	0.008	6	2	0.481	0.006	7	4	0.610	0.006	3	1	0.578	0.017	0	0	0.491	0.053	2	0	0.511	0.009	9	2	0.531	0.007	5	3	0.510	0.006	0	5	0.485	0.008	0	2	0.488	0.011	0	0	0.530	0.011	0	0	0.565	0.017
chrXIV	730973	A	G	0	0	0.507	0.018	0	0	0.499	0.010	2	9	0.520	0.006	0	0	0.543	0.032	0	0	0.551	0.008	4	0	0.516	0.009	2	4	0.522	0.007	0	0	0.537	0.008	1	4	0.589	0.007	8	12	0.542	0.005	0	0	0.503	0.013	2	0	0.490	0.012	0	0	0.514	0.038	0	1	0.487	0.007	0	0	0.551	0.019	4	5	0.502	0.007	0	2	0.546	0.013	0	0	0.500	0.354	0	0	0.532	0.012	0	0	0.501	0.056	0	0	0.508	0.012	2	2	0.495	0.007	7	8	0.491	0.005	0	0	0.487	0.014	0	0	0.500	0.363	1	0	0.497	0.011	2	0	0.514	0.023	0	0	0.500	0.117	0	0	0.500	0.357	0	0	0.537	0.010	0	1	0.510	0.013	2	1	0.543	0.007	5	2	0.549	0.008	2	4	0.481	0.006	7	3	0.612	0.006	4	1	0.578	0.017	0	0	0.491	0.053	0	1	0.511	0.009	4	5	0.531	0.007	3	3	0.510	0.006	0	1	0.484	0.008	0	0	0.487	0.011	0	1	0.530	0.011	0	0	0.565	0.017
chrXIV	731177	A	T	2	0	0.508	0.018	6	0	0.499	0.010	10	16	0.519	0.006	0	0	0.544	0.032	0	5	0.551	0.008	2	4	0.515	0.010	12	6	0.522	0.007	4	6	0.536	0.008	12	5	0.590	0.007	19	28	0.540	0.005	2	1	0.503	0.013	3	6	0.490	0.012	0	0	0.514	0.038	8	13	0.488	0.007	0	1	0.551	0.019	10	15	0.501	0.007	3	2	0.545	0.013	0	0	0.500	0.354	1	3	0.533	0.012	0	2	0.503	0.055	3	5	0.508	0.012	11	7	0.495	0.007	22	27	0.491	0.005	0	2	0.487	0.014	0	0	0.500	0.363	2	0	0.497	0.011	1	0	0.515	0.022	0	0	0.500	0.117	0	0	0.500	0.357	0	9	0.538	0.010	0	3	0.510	0.013	8	10	0.543	0.007	11	7	0.549	0.008	15	18	0.481	0.006	13	11	0.609	0.006	2	3	0.577	0.017	0	1	0.491	0.053	5	15	0.513	0.009	10	15	0.530	0.007	9	19	0.510	0.006	4	12	0.484	0.008	1	0	0.488	0.011	5	0	0.530	0.011	4	2	0.563	0.017
chrXIV	731231	A	G	3	1	0.508	0.018	11	2	0.499	0.010	23	15	0.519	0.006	1	1	0.544	0.032	1	10	0.551	0.008	6	6	0.515	0.010	13	8	0.522	0.007	10	12	0.536	0.008	18	12	0.590	0.007	25	26	0.540	0.005	7	6	0.503	0.013	4	12	0.490	0.012	0	0	0.514	0.038	8	16	0.488	0.007	0	9	0.551	0.019	18	17	0.501	0.007	3	6	0.545	0.013	0	0	0.500	0.354	3	2	0.533	0.012	0	0	0.503	0.055	5	4	0.508	0.012	20	14	0.495	0.007	34	27	0.491	0.005	2	5	0.487	0.014	0	0	0.500	0.362	4	3	0.497	0.011	3	2	0.515	0.022	0	0	0.500	0.117	0	0	0.500	0.357	6	14	0.538	0.010	5	3	0.510	0.013	11	15	0.543	0.007	10	15	0.549	0.008	17	20	0.481	0.006	21	11	0.609	0.006	2	4	0.577	0.017	0	1	0.491	0.053	4	14	0.513	0.009	9	15	0.530	0.007	11	22	0.510	0.006	11	14	0.484	0.008	4	4	0.488	0.011	5	4	0.530	0.011	0	2	0.563	0.017
chrXIV	731234	A	G	3	1	0.508	0.018	11	2	0.499	0.010	23	15	0.519	0.006	1	1	0.544	0.032	1	10	0.551	0.008	6	6	0.515	0.010	13	8	0.522	0.007	10	12	0.536	0.008	18	12	0.590	0.007	25	26	0.540	0.005	7	6	0.503	0.013	4	12	0.490	0.012	0	0	0.514	0.038	8	16	0.488	0.007	0	9	0.551	0.019	18	17	0.501	0.007	3	6	0.545	0.013	0	0	0.500	0.354	3	2	0.533	0.012	0	0	0.503	0.055	5	4	0.508	0.012	20	14	0.495	0.007	34	27	0.491	0.005	2	5	0.487	0.014	0	0	0.500	0.362	4	3	0.497	0.011	3	2	0.515	0.022	0	0	0.500	0.117	0	0	0.500	0.357	6	14	0.538	0.010	5	3	0.510	0.013	11	15	0.543	0.007	10	15	0.549	0.008	17	20	0.481	0.006	21	11	0.609	0.006	2	4	0.577	0.017	0	1	0.491	0.053	4	14	0.513	0.009	9	15	0.530	0.007	11	22	0.510	0.006	11	14	0.484	0.008	4	4	0.488	0.011	5	4	0.530	0.011	0	2	0.563	0.017
chrXIV	731256	G	A	3	1	0.508	0.018	17	4	0.499	0.010	23	17	0.519	0.006	2	2	0.544	0.032	2	9	0.551	0.008	8	8	0.515	0.010	9	10	0.522	0.007	12	11	0.536	0.008	16	12	0.590	0.007	24	28	0.540	0.005	7	9	0.503	0.013	4	11	0.490	0.012	0	0	0.514	0.038	6	14	0.488	0.007	0	9	0.551	0.019	15	24	0.501	0.007	5	7	0.544	0.013	0	0	0.500	0.354	3	3	0.533	0.012	0	0	0.503	0.055	4	5	0.508	0.012	14	16	0.495	0.007	30	24	0.490	0.005	3	7	0.487	0.014	0	0	0.500	0.362	8	3	0.497	0.011	4	2	0.515	0.022	0	0	0.500	0.117	0	0	0.500	0.357	6	13	0.539	0.010	5	3	0.510	0.013	14	16	0.544	0.007	10	16	0.549	0.008	16	19	0.481	0.006	23	14	0.609	0.006	2	5	0.577	0.017	0	1	0.491	0.053	7	13	0.513	0.009	10	22	0.531	0.007	10	23	0.511	0.006	15	17	0.483	0.008	4	6	0.488	0.011	5	7	0.530	0.011	0	3	0.563	0.017
chrXIV	731340	A	G	3	5	0.508	0.018	11	13	0.499	0.010	28	20	0.519	0.006	3	1	0.544	0.032	16	20	0.551	0.008	9	6	0.515	0.010	14	25	0.522	0.007	19	11	0.536	0.008	32	13	0.590	0.007	25	28	0.540	0.005	7	11	0.503	0.013	3	14	0.490	0.012	0	2	0.514	0.038	12	21	0.488	0.007	1	6	0.551	0.019	12	27	0.501	0.007	5	3	0.544	0.013	0	0	0.500	0.354	4	9	0.533	0.012	0	2	0.503	0.055	8	11	0.508	0.012	14	27	0.495	0.007	24	23	0.490	0.005	11	11	0.487	0.014	0	0	0.500	0.362	8	10	0.497	0.011	3	6	0.515	0.022	1	0	0.500	0.117	0	0	0.500	0.357	4	15	0.539	0.010	7	13	0.510	0.013	15	16	0.544	0.007	19	13	0.549	0.008	18	29	0.481	0.006	23	22	0.609	0.006	5	7	0.577	0.017	0	1	0.491	0.053	9	11	0.513	0.009	12	19	0.531	0.007	19	21	0.511	0.006	23	19	0.483	0.008	10	19	0.488	0.011	5	9	0.530	0.011	2	4	0.563	0.017
chrXIV	731422	A	G	2	5	0.508	0.018	1	12	0.499	0.010	24	30	0.519	0.006	0	2	0.544	0.032	15	24	0.551	0.008	3	11	0.515	0.010	8	30	0.522	0.007	12	15	0.536	0.008	28	9	0.590	0.007	31	46	0.540	0.005	4	12	0.503	0.013	2	7	0.490	0.012	0	0	0.514	0.038	22	18	0.488	0.007	3	1	0.551	0.019	17	19	0.501	0.007	7	4	0.544	0.013	0	0	0.500	0.354	2	6	0.533	0.012	0	2	0.503	0.055	7	13	0.508	0.012	11	23	0.495	0.007	31	42	0.490	0.005	7	6	0.487	0.014	0	0	0.500	0.362	9	8	0.497	0.011	0	6	0.515	0.022	1	0	0.500	0.117	0	0	0.500	0.357	8	13	0.539	0.010	10	12	0.510	0.013	18	22	0.544	0.007	20	16	0.549	0.008	21	33	0.481	0.006	19	28	0.609	0.006	7	2	0.577	0.017	0	0	0.491	0.053	6	7	0.513	0.009	10	18	0.531	0.007	21	23	0.511	0.006	15	12	0.483	0.008	7	9	0.488	0.011	13	3	0.530	0.011	1	2	0.563	0.017
chrXIV	731558	G	C	1	1	0.510	0.017	8	7	0.500	0.010	26	26	0.520	0.006	0	2	0.544	0.032	18	20	0.552	0.008	7	6	0.516	0.009	22	23	0.520	0.007	13	12	0.535	0.008	31	12	0.589	0.007	37	35	0.541	0.005	4	0	0.504	0.013	5	4	0.490	0.012	0	0	0.514	0.038	24	11	0.489	0.007	3	6	0.548	0.019	8	30	0.501	0.007	9	10	0.545	0.013	0	0	0.500	0.354	11	6	0.532	0.012	0	2	0.503	0.055	4	6	0.507	0.012	15	20	0.494	0.007	35	58	0.491	0.005	4	5	0.487	0.014	0	0	0.500	0.362	5	2	0.496	0.011	0	0	0.516	0.023	0	0	0.500	0.117	0	0	0.500	0.357	12	10	0.540	0.010	8	3	0.510	0.012	12	11	0.546	0.007	16	11	0.547	0.008	24	33	0.481	0.006	22	23	0.610	0.006	2	0	0.577	0.017	0	0	0.491	0.053	12	14	0.514	0.009	21	10	0.530	0.007	20	28	0.511	0.006	15	14	0.484	0.008	6	6	0.488	0.011	7	13	0.529	0.011	6	0	0.565	0.017
chrXIV	732158	A	C	4	3	0.512	0.017	8	25	0.500	0.010	33	25	0.519	0.006	2	2	0.541	0.032	20	14	0.552	0.008	5	11	0.515	0.009	41	25	0.519	0.007	22	14	0.534	0.008	36	31	0.588	0.007	61	48	0.540	0.005	19	15	0.506	0.013	5	10	0.491	0.012	0	0	0.514	0.039	18	27	0.490	0.007	4	7	0.548	0.019	23	28	0.500	0.007	6	8	0.543	0.013	0	0	0.500	0.354	12	9	0.531	0.012	4	0	0.503	0.055	8	4	0.506	0.012	21	28	0.494	0.007	50	67	0.492	0.005	8	9	0.488	0.014	2	0	0.500	0.362	8	9	0.496	0.011	2	3	0.513	0.022	0	2	0.500	0.117	2	0	0.500	0.358	12	20	0.541	0.010	8	13	0.511	0.012	19	25	0.547	0.007	16	15	0.546	0.008	30	41	0.482	0.006	42	33	0.611	0.006	5	7	0.574	0.017	0	1	0.495	0.052	10	20	0.515	0.009	27	30	0.531	0.007	27	23	0.510	0.006	12	26	0.485	0.008	8	10	0.488	0.011	13	15	0.527	0.011	0	4	0.566	0.017
chrXIV	732590	C	G	7	8	0.514	0.017	25	17	0.500	0.010	46	39	0.519	0.006	0	0	0.541	0.032	25	29	0.552	0.008	22	16	0.516	0.009	25	37	0.519	0.007	32	30	0.535	0.008	32	15	0.588	0.007	64	66	0.541	0.005	11	10	0.506	0.013	10	12	0.492	0.012	3	1	0.517	0.038	30	25	0.491	0.007	3	4	0.547	0.019	37	23	0.501	0.007	13	8	0.544	0.013	0	0	0.500	0.354	17	15	0.532	0.012	0	0	0.503	0.055	15	7	0.507	0.012	44	23	0.493	0.007	56	61	0.492	0.005	3	18	0.488	0.014	0	1	0.500	0.362	10	14	0.494	0.011	7	4	0.512	0.022	0	0	0.500	0.114	0	0	0.500	0.358	7	18	0.538	0.010	8	14	0.512	0.012	20	16	0.548	0.007	28	23	0.547	0.008	44	53	0.481	0.006	43	20	0.612	0.006	4	3	0.573	0.017	1	1	0.495	0.052	17	15	0.517	0.009	38	28	0.531	0.007	44	31	0.510	0.006	23	26	0.486	0.008	14	12	0.489	0.011	17	14	0.528	0.011	11	12	0.567	0.017
chrXIV	732854	G	A	0	2	0.514	0.017	17	16	0.499	0.009	26	35	0.520	0.006	2	0	0.541	0.032	18	17	0.551	0.008	21	8	0.516	0.009	18	18	0.519	0.007	18	15	0.535	0.008	25	23	0.589	0.007	70	48	0.541	0.005	6	5	0.506	0.013	5	8	0.492	0.012	0	2	0.517	0.038	14	11	0.490	0.007	2	4	0.547	0.019	24	26	0.500	0.007	11	5	0.544	0.013	0	0	0.500	0.354	7	11	0.533	0.012	0	0	0.503	0.055	6	1	0.507	0.012	15	17	0.494	0.007	49	46	0.491	0.005	8	4	0.488	0.014	0	0	0.500	0.362	4	15	0.494	0.011	1	0	0.511	0.022	0	0	0.500	0.114	0	0	0.500	0.358	9	9	0.538	0.010	9	11	0.512	0.012	20	20	0.549	0.007	19	28	0.547	0.008	21	43	0.481	0.006	43	26	0.612	0.006	5	4	0.574	0.017	2	0	0.495	0.052	17	16	0.517	0.009	27	18	0.532	0.007	29	20	0.510	0.006	21	13	0.486	0.008	11	10	0.489	0.011	13	6	0.528	0.011	4	7	0.567	0.017
chrXIV	732856	A	C	0	2	0.514	0.017	17	16	0.499	0.009	26	35	0.520	0.006	2	0	0.541	0.032	18	17	0.551	0.008	21	8	0.516	0.009	18	18	0.519	0.007	18	15	0.535	0.008	25	23	0.589	0.007	70	48	0.541	0.005	6	5	0.506	0.013	5	8	0.492	0.012	0	2	0.517	0.038	14	11	0.490	0.007	2	4	0.547	0.019	24	26	0.500	0.007	11	5	0.544	0.013	0	0	0.500	0.354	7	11	0.533	0.012	0	0	0.503	0.055	6	1	0.507	0.012	15	17	0.494	0.007	49	46	0.491	0.005	8	4	0.488	0.014	0	0	0.500	0.362	4	15	0.494	0.011	1	0	0.511	0.022	0	0	0.500	0.114	0	0	0.500	0.358	9	9	0.538	0.010	9	11	0.512	0.012	20	20	0.549	0.007	19	28	0.547	0.008	21	43	0.481	0.006	43	26	0.612	0.006	5	4	0.574	0.017	2	0	0.495	0.052	17	16	0.517	0.009	27	18	0.532	0.007	29	20	0.510	0.006	21	13	0.486	0.008	11	10	0.489	0.011	13	6	0.528	0.011	4	7	0.567	0.017
chrXIV	732887	T	C	1	2	0.514	0.017	15	15	0.499	0.009	29	35	0.520	0.006	3	0	0.541	0.032	25	21	0.551	0.008	18	12	0.516	0.009	20	21	0.519	0.007	21	17	0.535	0.008	24	29	0.589	0.007	80	55	0.541	0.005	5	5	0.506	0.013	9	16	0.492	0.012	2	0	0.517	0.038	21	13	0.490	0.007	2	4	0.547	0.019	29	34	0.500	0.007	12	6	0.544	0.013	0	0	0.500	0.354	7	14	0.533	0.012	0	0	0.503	0.055	8	1	0.507	0.012	18	18	0.494	0.007	46	58	0.491	0.005	9	3	0.488	0.014	0	0	0.500	0.362	4	22	0.494	0.011	2	2	0.511	0.022	0	0	0.500	0.114	2	0	0.500	0.358	10	9	0.538	0.010	9	11	0.512	0.012	21	24	0.549	0.007	24	34	0.547	0.008	23	46	0.481	0.006	46	33	0.612	0.006	5	3	0.574	0.017	1	0	0.495	0.052	22	16	0.517	0.009	35	18	0.532	0.007	32	27	0.510	0.006	21	17	0.486	0.008	13	12	0.489	0.011	15	10	0.528	0.011	3	7	0.567	0.017
chrXIV	733142	C	T	2	6	0.514	0.017	26	27	0.498	0.010	33	41	0.519	0.006	1	7	0.539	0.032	20	26	0.550	0.008	17	25	0.514	0.009	21	34	0.520	0.007	23	27	0.533	0.008	45	27	0.588	0.007	71	75	0.540	0.005	10	9	0.505	0.013	19	12	0.491	0.012	5	1	0.515	0.038	26	19	0.490	0.007	2	6	0.546	0.019	18	20	0.499	0.007	11	8	0.545	0.013	0	0	0.500	0.354	11	12	0.533	0.012	0	0	0.503	0.055	8	9	0.507	0.012	31	36	0.494	0.007	41	63	0.491	0.005	11	16	0.487	0.014	0	0	0.500	0.362	21	23	0.495	0.011	4	3	0.514	0.022	3	0	0.500	0.117	0	0	0.500	0.358	16	20	0.538	0.010	10	7	0.514	0.012	16	31	0.550	0.007	23	25	0.545	0.008	34	47	0.482	0.006	44	22	0.614	0.006	4	3	0.576	0.017	1	2	0.495	0.052	22	28	0.518	0.009	36	25	0.532	0.007	31	25	0.510	0.006	16	30	0.487	0.008	11	17	0.491	0.011	13	12	0.528	0.011	16	9	0.566	0.017
chrXIV	733258	A	C	2	4	0.514	0.017	8	29	0.498	0.010	18	54	0.519	0.006	1	1	0.539	0.032	13	23	0.550	0.008	9	18	0.514	0.009	26	37	0.520	0.007	18	38	0.533	0.008	26	37	0.588	0.007	62	82	0.540	0.005	3	4	0.505	0.013	10	12	0.491	0.012	2	2	0.515	0.038	21	24	0.491	0.007	10	6	0.546	0.019	24	21	0.499	0.007	3	6	0.545	0.013	0	0	0.500	0.354	7	8	0.533	0.012	0	0	0.503	0.055	7	8	0.507	0.012	19	34	0.494	0.007	51	75	0.491	0.005	9	6	0.487	0.014	0	0	0.500	0.362	11	11	0.495	0.011	3	2	0.514	0.022	1	2	0.500	0.117	0	0	0.500	0.358	18	16	0.537	0.010	8	7	0.514	0.012	18	23	0.548	0.007	20	27	0.544	0.008	39	41	0.482	0.006	32	24	0.614	0.006	3	0	0.575	0.017	1	0	0.495	0.052	10	17	0.519	0.009	31	33	0.532	0.007	28	37	0.510	0.006	4	26	0.487	0.008	2	11	0.490	0.011	17	5	0.528	0.011	6	5	0.566	0.017
chrXIV	733303	T	A	13	9	0.514	0.017	23	23	0.499	0.010	34	55	0.519	0.006	2	5	0.539	0.032	29	22	0.551	0.008	11	18	0.514	0.009	27	53	0.520	0.007	34	26	0.532	0.008	38	44	0.586	0.007	77	88	0.540	0.005	3	5	0.506	0.013	15	13	0.489	0.012	1	2	0.515	0.038	31	27	0.492	0.007	8	6	0.546	0.019	28	36	0.500	0.007	9	9	0.544	0.013	0	0	0.500	0.354	17	8	0.535	0.012	0	0	0.503	0.055	12	11	0.508	0.012	27	56	0.494	0.007	84	89	0.490	0.005	10	14	0.486	0.014	0	0	0.500	0.362	16	13	0.496	0.011	7	2	0.512	0.022	2	0	0.500	0.117	0	0	0.500	0.358	23	9	0.537	0.010	11	4	0.514	0.012	23	27	0.549	0.007	29	24	0.544	0.008	40	45	0.482	0.006	45	29	0.612	0.006	3	3	0.574	0.017	0	0	0.495	0.052	9	16	0.519	0.009	33	36	0.532	0.007	32	36	0.512	0.006	15	30	0.486	0.008	11	15	0.490	0.011	16	19	0.528	0.011	10	2	0.565	0.017
chrXIV	733354	A	G	15	10	0.515	0.017	34	24	0.497	0.010	45	50	0.518	0.006	3	9	0.537	0.032	42	33	0.551	0.008	16	21	0.514	0.009	29	55	0.519	0.007	45	21	0.533	0.008	44	44	0.586	0.007	72	105	0.541	0.005	10	9	0.505	0.013	17	16	0.489	0.012	1	2	0.515	0.038	20	40	0.492	0.007	8	8	0.546	0.019	38	40	0.499	0.007	13	9	0.544	0.013	0	0	0.500	0.354	17	10	0.533	0.012	0	2	0.503	0.055	11	11	0.507	0.012	38	63	0.494	0.007	97	83	0.490	0.005	9	16	0.485	0.014	0	0	0.500	0.362	19	19	0.497	0.011	6	1	0.512	0.022	4	0	0.500	0.117	0	0	0.500	0.358	29	12	0.537	0.010	11	6	0.514	0.012	30	33	0.549	0.007	33	25	0.544	0.008	40	51	0.483	0.006	57	42	0.612	0.006	3	8	0.574	0.017	0	0	0.495	0.052	14	20	0.519	0.009	33	33	0.532	0.007	32	40	0.511	0.006	23	39	0.487	0.008	16	12	0.492	0.011	19	23	0.527	0.011	11	2	0.565	0.017
chrXIV	733411	T	G	16	15	0.513	0.017	35	28	0.497	0.010	57	52	0.519	0.006	7	6	0.536	0.032	42	52	0.552	0.008	24	22	0.516	0.009	42	65	0.519	0.007	53	39	0.533	0.008	65	43	0.585	0.007	70	109	0.540	0.005	13	16	0.505	0.013	22	15	0.491	0.012	1	3	0.516	0.039	28	43	0.492	0.007	9	6	0.549	0.019	50	52	0.501	0.007	12	13	0.547	0.013	0	0	0.500	0.354	15	17	0.534	0.012	0	4	0.503	0.055	12	15	0.508	0.012	52	73	0.494	0.007	104	95	0.490	0.005	13	14	0.485	0.014	2	0	0.500	0.362	22	24	0.495	0.011	9	1	0.512	0.022	2	1	0.500	0.117	0	2	0.500	0.358	36	25	0.537	0.010	19	19	0.516	0.012	37	37	0.549	0.007	40	40	0.544	0.008	45	60	0.484	0.006	69	50	0.611	0.006	2	6	0.574	0.017	2	1	0.502	0.052	17	23	0.518	0.009	51	43	0.531	0.007	37	51	0.512	0.006	36	37	0.487	0.008	21	14	0.492	0.011	25	31	0.525	0.011	8	10	0.568	0.017
chrXIV	733695	A	G	16	11	0.513	0.017	27	11	0.497	0.010	44	42	0.518	0.006	8	2	0.535	0.032	35	35	0.551	0.008	24	30	0.514	0.009	39	38	0.519	0.007	42	26	0.531	0.008	34	34	0.585	0.007	87	81	0.541	0.005	11	11	0.503	0.013	16	18	0.490	0.012	2	2	0.516	0.039	32	37	0.492	0.007	13	7	0.547	0.019	42	44	0.499	0.007	10	13	0.546	0.013	0	0	0.500	0.354	12	13	0.532	0.012	3	4	0.503	0.055	11	14	0.505	0.012	36	36	0.494	0.007	70	76	0.489	0.005	8	13	0.483	0.014	0	2	0.500	0.361	13	10	0.495	0.011	7	6	0.510	0.023	1	0	0.500	0.117	1	0	0.500	0.358	42	32	0.535	0.010	17	12	0.519	0.012	38	21	0.549	0.007	44	42	0.545	0.008	49	43	0.482	0.006	54	40	0.610	0.006	4	4	0.573	0.017	1	3	0.498	0.053	26	34	0.519	0.009	60	44	0.530	0.007	38	57	0.511	0.006	29	39	0.486	0.008	18	18	0.493	0.011	16	15	0.527	0.011	4	2	0.566	0.017
chrXIV	734073	C	T	5	5	0.513	0.017	12	7	0.498	0.010	17	21	0.518	0.006	1	2	0.535	0.032	26	10	0.552	0.008	12	9	0.514	0.009	13	13	0.518	0.007	10	7	0.531	0.008	20	18	0.585	0.007	38	24	0.540	0.005	3	6	0.503	0.013	7	7	0.490	0.012	0	0	0.516	0.040	11	19	0.492	0.007	5	0	0.547	0.019	24	21	0.499	0.007	6	8	0.547	0.013	0	0	0.500	0.354	8	11	0.532	0.012	0	3	0.503	0.055	5	9	0.506	0.012	7	30	0.495	0.007	49	29	0.488	0.005	4	4	0.482	0.014	0	0	0.500	0.361	6	4	0.493	0.011	4	0	0.507	0.023	0	0	0.500	0.117	0	0	0.500	0.359	4	3	0.535	0.010	6	3	0.520	0.012	11	17	0.549	0.007	14	16	0.546	0.008	17	24	0.482	0.006	26	17	0.610	0.006	5	2	0.572	0.017	0	0	0.498	0.054	11	11	0.520	0.009	21	9	0.531	0.007	28	17	0.511	0.006	17	13	0.485	0.008	7	4	0.493	0.011	9	1	0.526	0.011	3	4	0.564	0.017
chrXIV	734296	C	T	4	0	0.512	0.017	5	6	0.497	0.010	24	18	0.518	0.006	0	2	0.534	0.032	15	14	0.551	0.008	18	10	0.514	0.010	26	18	0.518	0.007	13	14	0.533	0.008	27	16	0.585	0.007	36	40	0.541	0.005	4	9	0.503	0.013	4	7	0.490	0.012	0	0	0.516	0.040	21	14	0.493	0.007	1	1	0.542	0.019	14	26	0.501	0.007	4	7	0.551	0.013	0	0	0.500	0.354	1	5	0.531	0.012	0	1	0.503	0.055	6	6	0.505	0.012	11	21	0.495	0.007	31	30	0.486	0.005	3	6	0.481	0.014	0	2	0.500	0.361	4	8	0.493	0.011	3	1	0.507	0.023	0	0	0.500	0.120	0	0	0.500	0.359	5	10	0.537	0.010	11	4	0.521	0.012	16	18	0.549	0.007	10	15	0.544	0.008	27	25	0.482	0.006	22	27	0.610	0.006	7	3	0.570	0.017	1	0	0.498	0.055	8	16	0.523	0.009	31	16	0.530	0.007	23	19	0.511	0.006	9	21	0.484	0.008	10	3	0.490	0.011	8	4	0.523	0.011	5	6	0.566	0.017
chrXIV	734387	T	C	11	4	0.512	0.017	20	21	0.497	0.010	33	38	0.518	0.006	1	1	0.534	0.032	16	19	0.551	0.008	11	10	0.514	0.010	32	20	0.519	0.007	26	23	0.533	0.008	36	28	0.586	0.007	41	48	0.541	0.005	9	14	0.503	0.013	13	12	0.491	0.012	0	0	0.516	0.040	31	15	0.494	0.007	4	15	0.542	0.019	24	36	0.501	0.007	10	6	0.550	0.013	0	0	0.500	0.354	11	8	0.531	0.012	0	0	0.503	0.055	15	12	0.506	0.012	34	33	0.494	0.007	42	70	0.486	0.005	3	15	0.481	0.014	0	0	0.500	0.361	12	19	0.494	0.011	10	5	0.507	0.023	2	2	0.500	0.120	0	2	0.500	0.359	15	17	0.537	0.010	18	12	0.521	0.012	27	27	0.549	0.007	18	18	0.544	0.008	33	39	0.482	0.006	51	34	0.611	0.006	8	4	0.570	0.017	6	4	0.498	0.055	24	19	0.523	0.009	35	29	0.530	0.007	36	28	0.511	0.006	12	37	0.485	0.008	17	15	0.490	0.011	14	13	0.523	0.011	2	12	0.566	0.017
chrXIV	734395	T	G	14	4	0.512	0.017	20	25	0.497	0.010	28	37	0.518	0.006	2	3	0.534	0.032	16	19	0.551	0.008	16	11	0.514	0.010	34	18	0.519	0.007	28	22	0.533	0.008	35	27	0.586	0.007	41	45	0.541	0.005	9	14	0.503	0.013	12	13	0.491	0.012	0	0	0.516	0.040	33	18	0.494	0.007	5	16	0.542	0.019	23	31	0.501	0.007	10	7	0.550	0.013	0	0	0.500	0.354	12	9	0.531	0.012	0	0	0.503	0.055	15	13	0.506	0.012	33	34	0.494	0.007	44	67	0.486	0.005	3	16	0.481	0.014	0	0	0.500	0.361	13	18	0.494	0.011	10	5	0.507	0.023	2	2	0.500	0.120	0	2	0.500	0.359	16	20	0.537	0.010	17	12	0.521	0.012	30	29	0.549	0.007	21	18	0.544	0.008	35	43	0.482	0.006	51	36	0.611	0.006	9	4	0.570	0.017	6	4	0.498	0.055	24	23	0.523	0.009	32	31	0.530	0.007	35	31	0.511	0.006	12	36	0.485	0.008	17	17	0.490	0.011	16	15	0.523	0.011	2	13	0.566	0.017
chrXIV	734440	C	T	16	5	0.514	0.018	22	23	0.499	0.010	26	36	0.519	0.006	3	6	0.535	0.033	24	22	0.552	0.008	18	10	0.513	0.010	42	30	0.518	0.007	31	29	0.532	0.008	34	18	0.588	0.007	47	44	0.541	0.005	12	18	0.503	0.013	12	8	0.491	0.012	0	0	0.516	0.040	39	20	0.494	0.007	8	16	0.543	0.019	28	34	0.499	0.007	12	9	0.549	0.013	0	0	0.500	0.354	13	13	0.531	0.012	0	1	0.503	0.054	14	17	0.506	0.012	33	40	0.494	0.007	54	72	0.487	0.005	10	15	0.479	0.014	0	0	0.500	0.361	18	21	0.490	0.011	13	8	0.507	0.023	0	2	0.500	0.120	0	2	0.500	0.359	19	22	0.537	0.010	22	13	0.524	0.012	37	30	0.549	0.008	33	22	0.546	0.008	40	41	0.483	0.006	53	30	0.613	0.006	9	6	0.568	0.017	5	7	0.498	0.055	32	20	0.523	0.009	33	33	0.531	0.007	49	37	0.512	0.006	22	42	0.487	0.008	20	20	0.492	0.011	20	15	0.525	0.011	6	10	0.566	0.017
chrXIV	734519	C	T	6	5	0.512	0.017	22	23	0.500	0.010	34	34	0.519	0.006	4	2	0.536	0.033	30	24	0.551	0.008	15	16	0.514	0.010	43	35	0.518	0.007	24	26	0.532	0.008	31	23	0.587	0.007	61	47	0.541	0.005	13	11	0.502	0.013	5	4	0.490	0.012	0	0	0.516	0.039	24	22	0.493	0.007	6	5	0.543	0.019	30	26	0.501	0.007	10	7	0.548	0.013	0	0	0.500	0.354	9	9	0.531	0.012	0	0	0.503	0.054	11	15	0.506	0.013	29	41	0.495	0.007	62	64	0.487	0.005	15	5	0.479	0.014	0	0	0.500	0.361	22	14	0.492	0.011	5	4	0.507	0.023	0	0	0.500	0.120	0	1	0.500	0.359	12	15	0.537	0.010	9	8	0.524	0.012	26	21	0.549	0.008	24	28	0.546	0.008	34	32	0.483	0.006	40	23	0.612	0.006	6	6	0.568	0.017	2	4	0.498	0.055	26	19	0.523	0.009	30	23	0.531	0.007	45	47	0.512	0.006	15	35	0.485	0.008	11	18	0.491	0.011	12	23	0.523	0.011	8	3	0.570	0.017
chrXIV	734746	G	A	3	1	0.514	0.017	14	14	0.500	0.010	43	30	0.518	0.006	0	2	0.536	0.033	32	19	0.552	0.008	15	23	0.514	0.010	26	29	0.517	0.007	41	20	0.532	0.008	32	24	0.587	0.007	62	58	0.542	0.005	9	7	0.501	0.013	13	9	0.490	0.012	2	1	0.516	0.039	16	30	0.494	0.007	2	2	0.543	0.019	35	22	0.501	0.007	9	6	0.549	0.013	0	0	0.500	0.354	20	18	0.531	0.012	0	2	0.503	0.054	4	8	0.506	0.012	24	30	0.495	0.007	73	68	0.488	0.005	6	8	0.480	0.014	0	0	0.500	0.361	9	10	0.492	0.011	1	3	0.507	0.023	2	1	0.500	0.117	0	0	0.500	0.359	20	17	0.538	0.010	7	17	0.522	0.012	27	22	0.549	0.008	18	31	0.546	0.008	34	35	0.483	0.006	40	23	0.613	0.006	3	4	0.566	0.017	0	2	0.498	0.055	23	11	0.524	0.009	32	27	0.531	0.007	31	39	0.513	0.006	25	19	0.485	0.008	19	11	0.492	0.011	10	9	0.523	0.011	8	4	0.570	0.017
chrXIV	734887	C	T	17	9	0.513	0.017	30	23	0.500	0.010	52	48	0.519	0.006	0	2	0.536	0.033	47	27	0.553	0.008	28	33	0.515	0.010	55	32	0.517	0.007	28	40	0.532	0.008	58	43	0.589	0.007	83	84	0.543	0.005	28	24	0.501	0.013	16	24	0.490	0.012	3	0	0.516	0.040	42	49	0.494	0.007	8	19	0.543	0.019	44	54	0.502	0.007	21	9	0.547	0.013	0	0	0.500	0.354	28	20	0.533	0.012	3	4	0.503	0.054	14	12	0.506	0.012	30	38	0.494	0.007	94	61	0.488	0.005	24	15	0.478	0.014	0	0	0.500	0.361	17	19	0.491	0.011	4	4	0.507	0.023	0	1	0.500	0.117	0	0	0.500	0.359	32	24	0.539	0.010	19	18	0.524	0.012	41	26	0.550	0.008	40	54	0.546	0.008	53	47	0.483	0.006	51	35	0.613	0.006	5	2	0.567	0.017	0	2	0.498	0.055	29	39	0.524	0.009	35	42	0.533	0.007	57	41	0.513	0.006	35	46	0.486	0.008	17	28	0.493	0.011	21	22	0.524	0.011	11	12	0.566	0.017
chrXIV	734975	A	G	14	9	0.513	0.017	45	35	0.499	0.010	63	45	0.518	0.006	3	8	0.536	0.033	53	33	0.553	0.008	25	42	0.514	0.009	45	51	0.516	0.007	40	48	0.532	0.008	51	41	0.588	0.007	110	98	0.543	0.005	32	32	0.502	0.013	17	23	0.491	0.012	2	2	0.516	0.040	49	66	0.494	0.007	11	14	0.545	0.019	39	54	0.501	0.007	25	11	0.548	0.013	0	0	0.500	0.354	24	20	0.532	0.012	7	0	0.503	0.054	12	11	0.507	0.012	42	58	0.495	0.007	99	94	0.488	0.005	17	23	0.479	0.014	0	0	0.500	0.361	24	23	0.489	0.011	4	8	0.508	0.023	0	2	0.500	0.117	0	1	0.500	0.359	31	31	0.540	0.010	16	27	0.524	0.012	45	40	0.550	0.008	42	54	0.543	0.008	54	67	0.484	0.006	72	33	0.610	0.006	4	2	0.568	0.017	0	4	0.498	0.055	21	51	0.523	0.009	45	43	0.534	0.007	81	46	0.513	0.006	42	46	0.487	0.008	20	28	0.494	0.011	24	25	0.525	0.011	11	9	0.566	0.017
chrXIV	735047	T	C	19	13	0.513	0.017	37	36	0.499	0.010	57	55	0.518	0.006	1	5	0.536	0.033	54	35	0.553	0.008	34	26	0.514	0.009	67	62	0.516	0.007	48	47	0.532	0.008	71	47	0.588	0.007	108	90	0.543	0.005	19	20	0.502	0.013	19	32	0.491	0.012	3	4	0.516	0.040	40	53	0.494	0.007	17	8	0.545	0.019	42	49	0.501	0.007	22	17	0.548	0.013	0	0	0.500	0.354	25	26	0.532	0.012	3	2	0.503	0.054	21	19	0.507	0.012	38	67	0.495	0.007	98	103	0.488	0.005	10	20	0.479	0.014	0	0	0.500	0.361	21	26	0.489	0.011	10	7	0.508	0.023	2	1	0.500	0.117	0	1	0.500	0.359	22	25	0.540	0.010	18	33	0.524	0.012	51	49	0.550	0.008	56	46	0.543	0.008	69	70	0.484	0.006	79	45	0.610	0.006	5	5	0.568	0.017	1	0	0.498	0.055	25	41	0.523	0.009	56	58	0.534	0.007	75	55	0.513	0.006	29	54	0.487	0.008	25	30	0.494	0.011	33	14	0.525	0.011	10	14	0.566	0.017
chrXIV	735112	A	G	23	12	0.513	0.017	35	40	0.500	0.010	57	54	0.519	0.006	5	3	0.536	0.033	76	39	0.553	0.008	37	27	0.515	0.010	67	52	0.517	0.007	52	41	0.532	0.008	67	45	0.589	0.007	104	103	0.543	0.005	17	26	0.502	0.013	25	35	0.491	0.012	2	4	0.516	0.040	45	51	0.493	0.007	9	6	0.547	0.019	39	56	0.501	0.007	19	12	0.549	0.013	0	0	0.500	0.354	28	28	0.532	0.012	2	1	0.503	0.054	26	21	0.507	0.012	39	66	0.495	0.007	106	110	0.488	0.005	12	25	0.479	0.014	2	0	0.500	0.361	21	26	0.490	0.011	12	4	0.508	0.023	0	0	0.500	0.117	0	1	0.500	0.359	34	14	0.539	0.010	23	30	0.523	0.012	62	44	0.551	0.008	59	48	0.545	0.008	65	77	0.484	0.006	78	56	0.612	0.006	5	3	0.568	0.017	2	0	0.498	0.055	39	41	0.523	0.009	44	69	0.533	0.007	69	65	0.513	0.006	42	56	0.487	0.008	24	21	0.494	0.011	36	23	0.525	0.011	14	16	0.566	0.017
chrXIV	735174	A	G	20	14	0.513	0.017	34	39	0.500	0.010	68	62	0.519	0.006	8	4	0.536	0.033	60	41	0.553	0.008	30	29	0.515	0.010	83	56	0.517	0.007	58	60	0.532	0.008	72	56	0.589	0.007	112	99	0.543	0.005	21	28	0.502	0.013	20	31	0.491	0.012	2	4	0.516	0.040	54	44	0.493	0.007	11	5	0.547	0.019	41	56	0.501	0.007	22	17	0.549	0.013	0	0	0.500	0.354	26	21	0.532	0.012	3	2	0.503	0.054	23	21	0.507	0.012	47	81	0.495	0.007	105	110	0.488	0.005	23	24	0.479	0.014	2	0	0.500	0.361	19	33	0.490	0.011	17	2	0.508	0.023	0	2	0.500	0.117	0	1	0.500	0.359	34	19	0.539	0.010	25	24	0.523	0.012	60	60	0.551	0.008	55	44	0.545	0.008	59	67	0.484	0.006	72	52	0.612	0.006	8	5	0.568	0.017	4	0	0.498	0.055	39	56	0.523	0.009	56	64	0.533	0.007	70	66	0.513	0.006	32	56	0.487	0.008	23	29	0.494	0.011	37	28	0.525	0.011	14	10	0.566	0.017
chrXIV	735440	A	G	11	13	0.513	0.017	16	26	0.500	0.010	60	70	0.519	0.006	4	9	0.536	0.033	32	47	0.553	0.008	25	17	0.515	0.010	63	48	0.517	0.007	40	40	0.532	0.008	52	48	0.589	0.007	98	99	0.543	0.005	14	20	0.502	0.013	15	21	0.491	0.012	0	1	0.516	0.040	33	40	0.493	0.007	5	7	0.547	0.019	41	52	0.501	0.007	17	9	0.549	0.013	0	0	0.500	0.354	21	8	0.532	0.012	0	2	0.503	0.054	12	14	0.507	0.012	38	60	0.495	0.007	90	89	0.488	0.005	11	23	0.479	0.014	2	0	0.500	0.361	15	16	0.490	0.011	8	7	0.508	0.023	0	1	0.500	0.117	0	0	0.500	0.359	41	21	0.539	0.010	16	13	0.523	0.012	51	38	0.551	0.008	49	44	0.545	0.008	63	78	0.484	0.006	79	39	0.612	0.006	6	3	0.568	0.017	2	5	0.498	0.055	28	27	0.523	0.009	43	53	0.533	0.007	45	79	0.513	0.006	42	55	0.487	0.008	20	36	0.494	0.011	15	22	0.525	0.011	11	9	0.567	0.017
chrXIV	735619	C	T	16	2	0.514	0.017	30	23	0.500	0.010	54	53	0.519	0.006	3	6	0.536	0.033	37	18	0.553	0.008	18	16	0.516	0.009	36	38	0.516	0.007	28	33	0.533	0.008	42	37	0.588	0.007	96	67	0.543	0.005	20	11	0.502	0.013	6	26	0.489	0.012	1	3	0.516	0.040	42	36	0.493	0.007	12	13	0.547	0.019	37	44	0.501	0.007	7	18	0.548	0.013	0	0	0.500	0.354	8	9	0.533	0.012	3	1	0.503	0.054	18	23	0.506	0.012	34	43	0.495	0.007	73	77	0.488	0.005	17	14	0.479	0.014	3	0	0.500	0.298	25	25	0.490	0.011	3	7	0.508	0.023	6	2	0.500	0.117	0	0	0.500	0.359	22	20	0.539	0.010	26	15	0.524	0.012	49	37	0.551	0.007	32	26	0.545	0.008	45	47	0.484	0.006	57	38	0.612	0.006	5	5	0.568	0.017	2	0	0.498	0.055	43	28	0.523	0.009	53	30	0.533	0.007	38	44	0.514	0.006	22	36	0.488	0.008	19	23	0.494	0.011	27	12	0.524	0.011	14	13	0.567	0.017
chrXIV	735625	C	T	14	2	0.514	0.017	30	20	0.500	0.010	54	50	0.519	0.006	3	5	0.536	0.033	35	17	0.553	0.008	19	13	0.516	0.009	35	34	0.516	0.007	30	32	0.533	0.008	42	37	0.588	0.007	92	57	0.543	0.005	20	10	0.502	0.013	6	23	0.489	0.012	1	3	0.516	0.040	42	33	0.493	0.007	12	10	0.547	0.019	34	43	0.501	0.007	8	16	0.548	0.013	0	0	0.500	0.354	8	8	0.533	0.012	3	1	0.503	0.054	16	17	0.506	0.012	36	34	0.495	0.007	71	70	0.488	0.005	17	12	0.479	0.014	3	0	0.500	0.298	23	21	0.490	0.011	3	5	0.508	0.023	4	2	0.500	0.117	0	0	0.500	0.359	23	18	0.539	0.010	26	14	0.524	0.012	46	33	0.551	0.007	32	26	0.545	0.008	42	43	0.484	0.006	56	34	0.612	0.006	4	5	0.568	0.017	1	0	0.498	0.055	39	26	0.523	0.009	50	29	0.533	0.007	37	41	0.514	0.006	23	35	0.488	0.008	19	23	0.494	0.011	27	9	0.524	0.011	14	9	0.567	0.017
chrXIV	735626	C	T	14	2	0.514	0.017	30	20	0.500	0.010	54	50	0.519	0.006	3	5	0.536	0.033	35	17	0.553	0.008	19	13	0.516	0.009	35	34	0.516	0.007	30	32	0.533	0.008	42	37	0.588	0.007	92	57	0.543	0.005	20	10	0.502	0.013	6	23	0.489	0.012	1	3	0.516	0.040	42	33	0.493	0.007	12	10	0.547	0.019	34	43	0.501	0.007	8	16	0.548	0.013	0	0	0.500	0.354	8	8	0.533	0.012	3	1	0.503	0.054	16	17	0.506	0.012	36	34	0.495	0.007	71	70	0.488	0.005	17	12	0.479	0.014	3	0	0.500	0.298	23	21	0.490	0.011	3	5	0.508	0.023	4	2	0.500	0.117	0	0	0.500	0.359	23	18	0.539	0.010	26	14	0.524	0.012	46	33	0.551	0.007	32	26	0.545	0.008	42	43	0.484	0.006	56	34	0.612	0.006	4	5	0.568	0.017	1	0	0.498	0.055	39	26	0.523	0.009	50	29	0.533	0.007	37	41	0.514	0.006	23	35	0.488	0.008	19	23	0.494	0.011	27	9	0.524	0.011	14	9	0.567	0.017
chrXIV	735817	A	G	2	1	0.516	0.017	1	3	0.499	0.010	6	6	0.519	0.006	1	1	0.536	0.033	2	4	0.553	0.008	3	0	0.515	0.009	6	7	0.517	0.007	10	1	0.533	0.008	7	7	0.587	0.007	25	23	0.542	0.005	2	1	0.503	0.013	2	2	0.489	0.012	0	0	0.516	0.040	5	6	0.495	0.007	0	0	0.547	0.019	7	9	0.501	0.007	0	0	0.546	0.013	0	0	0.500	0.354	1	1	0.535	0.012	0	0	0.503	0.054	2	2	0.506	0.012	4	3	0.495	0.007	15	29	0.489	0.005	1	0	0.480	0.014	1	0	0.500	0.297	1	2	0.488	0.011	0	0	0.508	0.023	0	0	0.500	0.117	0	0	0.500	0.359	4	2	0.540	0.010	1	0	0.526	0.012	3	2	0.550	0.007	4	3	0.545	0.008	5	9	0.484	0.006	10	8	0.609	0.006	0	0	0.570	0.017	0	0	0.498	0.055	2	3	0.523	0.009	6	14	0.533	0.007	11	23	0.514	0.006	2	4	0.488	0.008	3	2	0.495	0.011	0	0	0.526	0.011	0	2	0.567	0.017
chrXIV	735834	A	T	2	0	0.516	0.017	1	3	0.499	0.010	4	4	0.519	0.006	0	0	0.536	0.033	1	2	0.553	0.008	2	1	0.515	0.009	4	5	0.517	0.007	10	1	0.533	0.008	7	6	0.587	0.007	19	20	0.542	0.005	1	2	0.503	0.013	0	0	0.489	0.012	0	0	0.516	0.040	4	7	0.495	0.007	0	0	0.547	0.019	5	7	0.501	0.007	0	0	0.546	0.013	0	0	0.500	0.354	0	1	0.535	0.012	0	0	0.503	0.054	2	2	0.506	0.012	6	2	0.495	0.007	13	24	0.489	0.005	1	0	0.480	0.014	1	0	0.500	0.297	2	1	0.488	0.011	0	0	0.508	0.023	0	0	0.500	0.117	0	0	0.500	0.359	1	1	0.540	0.010	0	0	0.526	0.012	3	1	0.550	0.007	3	2	0.545	0.008	6	7	0.484	0.006	6	7	0.609	0.006	0	0	0.568	0.017	0	0	0.498	0.055	1	1	0.523	0.009	7	15	0.533	0.007	7	17	0.514	0.006	0	3	0.488	0.008	2	2	0.495	0.011	0	0	0.526	0.011	0	2	0.567	0.017
chrXIV	735856	G	A	2	0	0.516	0.017	2	3	0.499	0.010	7	9	0.519	0.006	0	0	0.536	0.033	3	2	0.553	0.008	2	1	0.515	0.009	7	7	0.517	0.007	11	1	0.533	0.008	7	7	0.587	0.007	22	18	0.542	0.005	2	3	0.503	0.013	2	0	0.489	0.012	0	0	0.516	0.040	5	6	0.495	0.007	0	0	0.547	0.019	5	5	0.501	0.007	1	1	0.546	0.013	0	0	0.500	0.354	0	1	0.535	0.012	0	0	0.503	0.054	2	1	0.506	0.012	9	2	0.495	0.007	16	25	0.489	0.005	0	0	0.480	0.014	1	0	0.500	0.297	2	2	0.488	0.011	0	0	0.508	0.023	0	0	0.500	0.117	0	0	0.500	0.359	1	0	0.540	0.010	1	0	0.526	0.012	3	1	0.550	0.007	3	4	0.545	0.008	6	8	0.484	0.006	7	8	0.609	0.006	2	0	0.568	0.017	0	0	0.498	0.055	0	5	0.523	0.009	8	13	0.533	0.007	11	17	0.514	0.006	1	6	0.488	0.008	2	3	0.495	0.011	1	0	0.526	0.011	0	1	0.567	0.017
chrXIV	735889	C	T	2	2	0.516	0.017	7	3	0.499	0.010	14	10	0.519	0.006	0	0	0.536	0.033	8	1	0.553	0.008	4	4	0.515	0.009	15	12	0.517	0.007	12	5	0.533	0.008	12	5	0.587	0.007	28	19	0.542	0.005	3	2	0.503	0.013	7	0	0.489	0.012	0	0	0.516	0.040	12	13	0.495	0.007	2	1	0.547	0.019	17	10	0.501	0.007	6	4	0.546	0.013	0	0	0.500	0.354	0	2	0.535	0.012	0	0	0.503	0.054	2	0	0.506	0.012	18	8	0.495	0.007	24	25	0.489	0.005	2	1	0.480	0.014	0	0	0.500	0.297	4	8	0.488	0.011	0	1	0.508	0.023	0	0	0.500	0.117	0	0	0.500	0.359	9	2	0.540	0.010	4	1	0.526	0.012	3	7	0.550	0.007	8	12	0.545	0.008	12	10	0.484	0.006	15	11	0.609	0.006	3	0	0.568	0.017	0	0	0.498	0.055	8	10	0.523	0.009	19	9	0.533	0.007	16	12	0.514	0.006	8	9	0.488	0.008	2	7	0.495	0.011	3	4	0.526	0.011	0	2	0.567	0.017
chrXIV	735893	G	A	2	2	0.516	0.017	7	3	0.499	0.010	14	10	0.519	0.006	0	0	0.536	0.033	8	1	0.553	0.008	4	4	0.515	0.009	15	12	0.517	0.007	12	5	0.533	0.008	12	5	0.587	0.007	28	19	0.542	0.005	3	2	0.503	0.013	7	0	0.489	0.012	0	0	0.516	0.040	12	13	0.495	0.007	2	1	0.547	0.019	17	10	0.501	0.007	6	4	0.546	0.013	0	0	0.500	0.354	0	2	0.535	0.012	0	0	0.503	0.054	2	0	0.506	0.012	18	8	0.495	0.007	24	25	0.489	0.005	2	1	0.480	0.014	0	0	0.500	0.297	4	8	0.488	0.011	0	1	0.508	0.023	0	0	0.500	0.117	0	0	0.500	0.359	9	2	0.540	0.010	4	1	0.526	0.012	3	7	0.550	0.007	8	12	0.545	0.008	12	10	0.484	0.006	15	11	0.609	0.006	3	0	0.568	0.017	0	0	0.498	0.055	8	10	0.523	0.009	19	9	0.533	0.007	16	12	0.514	0.006	8	9	0.488	0.008	2	7	0.495	0.011	3	4	0.526	0.011	0	2	0.567	0.017
chrXIV	736014	C	T	11	9	0.516	0.017	25	17	0.499	0.010	31	30	0.519	0.006	1	0	0.536	0.033	27	10	0.553	0.008	11	12	0.515	0.009	19	26	0.517	0.007	24	20	0.533	0.008	24	24	0.587	0.007	43	22	0.542	0.005	8	8	0.503	0.013	16	8	0.489	0.012	2	2	0.516	0.040	24	21	0.495	0.007	10	2	0.547	0.019	30	24	0.501	0.007	8	12	0.546	0.013	0	0	0.500	0.354	16	10	0.535	0.012	1	0	0.503	0.054	7	5	0.506	0.012	34	24	0.495	0.007	46	38	0.489	0.005	5	5	0.480	0.014	2	0	0.500	0.297	10	22	0.488	0.011	4	9	0.508	0.023	0	0	0.500	0.117	0	0	0.500	0.359	29	12	0.540	0.010	12	6	0.526	0.012	13	19	0.550	0.007	22	25	0.545	0.008	32	25	0.484	0.006	43	15	0.609	0.006	2	0	0.568	0.017	3	1	0.498	0.055	14	23	0.523	0.009	36	16	0.533	0.007	33	28	0.514	0.006	6	19	0.488	0.008	19	13	0.495	0.011	21	12	0.526	0.011	9	5	0.567	0.017
chrXIV	736035	C	A	9	14	0.516	0.017	17	14	0.499	0.010	38	29	0.519	0.006	1	1	0.536	0.033	34	20	0.553	0.008	13	16	0.515	0.009	25	26	0.517	0.007	24	19	0.533	0.008	27	25	0.587	0.007	44	36	0.542	0.005	8	10	0.503	0.013	11	13	0.489	0.012	0	3	0.516	0.040	25	19	0.495	0.007	7	2	0.547	0.019	28	26	0.501	0.007	12	13	0.546	0.013	0	0	0.500	0.354	22	11	0.535	0.012	3	0	0.503	0.054	10	9	0.506	0.012	35	24	0.495	0.007	52	41	0.489	0.005	8	13	0.480	0.014	2	0	0.500	0.297	13	26	0.488	0.011	2	9	0.508	0.023	0	2	0.500	0.117	0	0	0.500	0.359	24	18	0.540	0.010	9	11	0.526	0.012	14	17	0.550	0.007	25	22	0.545	0.008	31	25	0.484	0.006	42	22	0.609	0.006	3	0	0.568	0.017	3	0	0.498	0.055	10	18	0.523	0.009	37	16	0.533	0.007	30	33	0.514	0.006	13	22	0.488	0.008	18	16	0.495	0.011	13	8	0.526	0.011	6	10	0.567	0.017
chrXIV	736065	A	G	7	11	0.516	0.017	14	17	0.499	0.009	47	32	0.518	0.006	1	2	0.536	0.033	31	24	0.553	0.008	16	18	0.515	0.009	25	25	0.516	0.007	28	19	0.534	0.008	32	24	0.587	0.007	65	49	0.542	0.005	5	8	0.503	0.013	14	13	0.488	0.012	2	2	0.516	0.040	20	21	0.495	0.007	3	1	0.550	0.019	29	23	0.501	0.007	14	13	0.545	0.013	0	0	0.500	0.354	20	16	0.536	0.012	3	3	0.503	0.054	11	7	0.508	0.012	32	32	0.495	0.007	52	55	0.488	0.005	9	12	0.482	0.014	1	0	0.500	0.297	17	25	0.488	0.011	0	13	0.508	0.023	0	2	0.500	0.117	0	0	0.500	0.359	33	18	0.538	0.010	11	14	0.526	0.012	14	21	0.550	0.007	27	23	0.545	0.008	34	31	0.486	0.006	45	29	0.609	0.006	2	0	0.568	0.017	3	0	0.498	0.055	10	17	0.524	0.009	41	20	0.533	0.007	31	41	0.514	0.006	18	23	0.489	0.008	15	23	0.497	0.011	11	7	0.526	0.011	5	10	0.565	0.017
chrXIV	736111	C	T	9	8	0.516	0.017	15	19	0.499	0.009	35	36	0.518	0.006	2	2	0.536	0.033	28	17	0.553	0.008	17	14	0.515	0.009	22	23	0.516	0.007	22	17	0.534	0.008	32	24	0.587	0.007	75	44	0.542	0.005	5	7	0.503	0.013	8	11	0.488	0.012	2	2	0.516	0.040	34	18	0.495	0.007	0	2	0.550	0.019	29	29	0.501	0.007	12	9	0.545	0.013	0	0	0.500	0.354	24	19	0.536	0.012	2	4	0.503	0.054	10	7	0.508	0.012	28	32	0.495	0.007	50	61	0.488	0.005	7	11	0.482	0.014	1	0	0.500	0.297	17	16	0.488	0.011	2	9	0.508	0.023	0	2	0.500	0.117	0	0	0.500	0.359	24	16	0.538	0.010	9	13	0.526	0.012	15	28	0.550	0.007	23	23	0.545	0.008	34	40	0.486	0.006	41	32	0.609	0.006	3	1	0.568	0.017	0	0	0.498	0.055	11	16	0.524	0.009	38	22	0.533	0.007	26	33	0.514	0.006	25	24	0.489	0.008	10	19	0.497	0.011	6	4	0.526	0.011	7	11	0.565	0.017
chrXIV	736153	A	C	6	8	0.516	0.017	21	31	0.499	0.009	28	47	0.518	0.006	6	0	0.536	0.033	26	22	0.553	0.008	21	19	0.515	0.009	17	27	0.516	0.007	28	19	0.534	0.008	34	25	0.587	0.007	83	55	0.542	0.005	11	7	0.503	0.013	12	11	0.488	0.012	0	1	0.516	0.040	31	19	0.495	0.007	3	3	0.550	0.019	28	30	0.501	0.007	7	5	0.545	0.013	0	0	0.500	0.354	21	16	0.536	0.012	5	2	0.503	0.054	11	5	0.508	0.012	23	31	0.495	0.007	57	73	0.488	0.005	10	9	0.482	0.014	0	0	0.500	0.297	14	13	0.488	0.011	2	5	0.506	0.022	0	0	0.500	0.117	0	0	0.500	0.359	29	19	0.538	0.010	11	15	0.526	0.012	24	28	0.550	0.007	24	28	0.545	0.008	40	35	0.486	0.006	51	38	0.609	0.006	3	2	0.568	0.017	0	0	0.498	0.054	18	17	0.524	0.009	29	28	0.533	0.007	26	40	0.514	0.006	27	20	0.489	0.008	12	17	0.497	0.011	3	6	0.526	0.011	6	6	0.565	0.017
chrXIV	736251	T	C	13	8	0.516	0.017	20	34	0.499	0.009	36	48	0.518	0.006	4	2	0.535	0.032	42	23	0.553	0.008	23	29	0.515	0.009	39	40	0.516	0.007	39	26	0.534	0.008	40	29	0.587	0.007	86	73	0.542	0.005	18	8	0.503	0.013	6	13	0.488	0.012	0	2	0.516	0.040	19	36	0.495	0.007	1	4	0.550	0.019	30	39	0.501	0.007	10	7	0.545	0.013	0	0	0.500	0.354	13	12	0.536	0.012	2	0	0.503	0.054	12	16	0.508	0.012	29	35	0.495	0.007	73	71	0.488	0.005	9	6	0.482	0.014	0	2	0.500	0.297	13	9	0.488	0.011	5	8	0.506	0.022	0	1	0.500	0.117	0	0	0.500	0.359	20	16	0.538	0.010	10	13	0.526	0.012	49	24	0.550	0.007	35	25	0.545	0.008	38	45	0.486	0.006	52	29	0.609	0.006	4	1	0.568	0.017	0	2	0.498	0.054	24	23	0.524	0.009	25	34	0.533	0.007	36	50	0.514	0.006	25	34	0.489	0.008	22	8	0.497	0.011	15	10	0.526	0.011	8	9	0.565	0.017
chrXIV	736287	T	C	9	4	0.516	0.017	19	29	0.499	0.009	30	33	0.518	0.006	3	2	0.535	0.032	38	23	0.553	0.008	20	20	0.515	0.009	37	36	0.516	0.007	25	22	0.534	0.008	40	26	0.587	0.007	72	61	0.542	0.005	14	12	0.503	0.013	9	10	0.488	0.012	0	2	0.516	0.040	22	28	0.495	0.007	0	4	0.550	0.019	29	36	0.501	0.007	10	6	0.545	0.013	0	0	0.500	0.354	13	7	0.536	0.012	1	0	0.503	0.054	11	12	0.508	0.012	25	31	0.495	0.007	65	60	0.488	0.005	7	6	0.482	0.014	0	2	0.500	0.297	13	7	0.488	0.011	2	4	0.506	0.022	0	1	0.500	0.117	0	0	0.500	0.360	15	14	0.538	0.010	7	10	0.526	0.012	38	17	0.550	0.007	33	17	0.545	0.008	38	41	0.486	0.006	45	26	0.609	0.006	3	2	0.568	0.017	0	2	0.498	0.054	20	19	0.524	0.009	28	31	0.533	0.007	31	35	0.514	0.006	20	26	0.489	0.008	18	7	0.497	0.011	11	12	0.526	0.011	8	5	0.565	0.017
chrXIV	736290	G	C	9	4	0.516	0.017	19	29	0.499	0.009	30	33	0.518	0.006	3	2	0.535	0.032	38	23	0.553	0.008	20	20	0.515	0.009	37	36	0.516	0.007	25	22	0.534	0.008	40	26	0.587	0.007	72	61	0.542	0.005	14	12	0.503	0.013	9	10	0.488	0.012	0	2	0.516	0.040	22	28	0.495	0.007	0	4	0.550	0.019	29	36	0.501	0.007	10	6	0.545	0.013	0	0	0.500	0.354	13	7	0.536	0.012	1	0	0.503	0.054	11	12	0.508	0.012	25	31	0.495	0.007	65	60	0.488	0.005	7	6	0.482	0.014	0	2	0.500	0.297	13	7	0.488	0.011	2	4	0.506	0.022	0	1	0.500	0.117	0	0	0.500	0.360	15	14	0.538	0.010	7	10	0.526	0.012	38	17	0.550	0.007	33	17	0.545	0.008	38	41	0.486	0.006	45	26	0.609	0.006	3	2	0.568	0.017	0	2	0.498	0.054	20	19	0.524	0.009	28	31	0.533	0.007	31	35	0.514	0.006	20	26	0.489	0.008	18	7	0.497	0.011	11	12	0.526	0.011	8	5	0.565	0.017
chrXIV	736291	C	G	9	4	0.516	0.017	19	29	0.499	0.009	30	33	0.518	0.006	3	2	0.535	0.032	38	23	0.553	0.008	20	20	0.515	0.009	37	36	0.516	0.007	25	22	0.534	0.008	40	26	0.587	0.007	72	61	0.542	0.005	14	12	0.503	0.013	9	10	0.488	0.012	0	2	0.516	0.040	22	28	0.495	0.007	0	4	0.550	0.019	29	36	0.501	0.007	10	6	0.545	0.013	0	0	0.500	0.354	13	7	0.536	0.012	1	0	0.503	0.054	11	12	0.508	0.012	25	31	0.495	0.007	65	60	0.488	0.005	7	6	0.482	0.014	0	2	0.500	0.297	13	7	0.488	0.011	2	4	0.506	0.022	0	1	0.500	0.117	0	0	0.500	0.360	15	14	0.538	0.010	7	10	0.526	0.012	38	17	0.550	0.007	33	17	0.545	0.008	38	41	0.486	0.006	45	26	0.609	0.006	3	2	0.568	0.017	0	2	0.498	0.054	20	19	0.524	0.009	28	31	0.533	0.007	31	35	0.514	0.006	20	26	0.489	0.008	18	7	0.497	0.011	11	12	0.526	0.011	8	5	0.565	0.017
chrXIV	736308	T	C	8	7	0.516	0.017	18	30	0.499	0.009	33	43	0.518	0.006	2	4	0.535	0.032	41	26	0.553	0.008	21	22	0.515	0.009	35	37	0.516	0.007	18	27	0.534	0.008	41	28	0.587	0.007	77	62	0.542	0.005	12	12	0.503	0.013	12	9	0.488	0.012	0	2	0.516	0.040	19	33	0.495	0.007	4	4	0.550	0.019	24	41	0.501	0.007	11	7	0.545	0.013	0	0	0.500	0.354	17	10	0.536	0.012	3	2	0.503	0.054	15	15	0.508	0.012	21	32	0.495	0.007	69	64	0.488	0.005	9	5	0.482	0.014	0	2	0.500	0.297	13	10	0.488	0.011	4	3	0.506	0.022	2	1	0.500	0.117	0	0	0.500	0.360	15	19	0.538	0.010	12	10	0.526	0.012	40	20	0.550	0.007	36	19	0.545	0.008	41	45	0.486	0.006	53	26	0.609	0.006	7	2	0.568	0.017	0	2	0.498	0.054	15	22	0.524	0.009	32	32	0.533	0.007	35	38	0.514	0.006	18	27	0.489	0.008	24	11	0.497	0.011	17	15	0.526	0.011	13	8	0.565	0.017
chrXIV	736327	T	A	5	7	0.516	0.017	12	26	0.499	0.009	28	40	0.518	0.006	0	3	0.535	0.032	31	24	0.553	0.008	17	19	0.515	0.009	30	35	0.516	0.007	16	25	0.534	0.008	33	22	0.587	0.007	62	56	0.542	0.005	8	10	0.503	0.013	13	9	0.488	0.012	0	0	0.516	0.040	17	33	0.495	0.007	4	4	0.550	0.019	21	34	0.501	0.007	11	3	0.545	0.013	0	0	0.500	0.354	12	11	0.536	0.012	3	2	0.503	0.054	14	9	0.508	0.012	18	27	0.495	0.007	57	60	0.488	0.005	9	6	0.482	0.014	0	2	0.500	0.297	14	10	0.488	0.011	4	2	0.506	0.022	2	2	0.500	0.117	0	0	0.500	0.360	12	18	0.538	0.010	11	4	0.526	0.012	29	13	0.550	0.007	33	13	0.545	0.008	30	35	0.486	0.006	42	21	0.609	0.006	7	2	0.568	0.017	0	0	0.498	0.054	17	14	0.524	0.009	26	29	0.533	0.007	30	32	0.514	0.006	16	21	0.489	0.008	18	9	0.497	0.011	14	13	0.526	0.011	13	5	0.565	0.017
chrXIV	736429	C	T	12	14	0.516	0.017	14	17	0.500	0.009	47	48	0.518	0.006	2	2	0.535	0.032	28	17	0.555	0.007	19	16	0.517	0.009	40	35	0.517	0.007	30	27	0.535	0.008	41	22	0.588	0.007	73	60	0.542	0.005	2	13	0.503	0.013	7	5	0.488	0.012	4	0	0.516	0.040	26	32	0.495	0.007	0	3	0.551	0.019	17	30	0.502	0.007	11	6	0.545	0.013	0	0	0.500	0.354	12	13	0.538	0.011	0	4	0.503	0.054	20	11	0.507	0.012	20	26	0.493	0.007	63	63	0.488	0.005	1	12	0.482	0.014	0	0	0.500	0.297	19	13	0.489	0.011	4	6	0.503	0.022	2	1	0.500	0.117	1	0	0.500	0.360	18	22	0.537	0.010	9	4	0.525	0.012	33	29	0.548	0.007	22	22	0.547	0.008	29	43	0.487	0.006	54	22	0.609	0.006	4	0	0.568	0.017	4	0	0.498	0.054	10	16	0.524	0.009	41	37	0.533	0.007	33	28	0.514	0.006	25	33	0.489	0.008	14	13	0.497	0.011	14	12	0.525	0.011	6	3	0.565	0.017
chrXIV	736458	G	A	11	10	0.516	0.017	15	14	0.500	0.009	38	50	0.518	0.006	2	1	0.535	0.032	23	13	0.555	0.007	21	16	0.517	0.009	36	26	0.517	0.007	27	22	0.535	0.008	38	19	0.588	0.007	68	58	0.542	0.005	3	13	0.503	0.013	6	8	0.488	0.012	2	0	0.516	0.040	23	29	0.495	0.007	0	4	0.551	0.019	17	37	0.502	0.007	10	5	0.545	0.013	0	0	0.500	0.354	12	9	0.538	0.011	0	2	0.503	0.054	10	11	0.507	0.012	24	23	0.493	0.007	59	54	0.488	0.005	3	13	0.482	0.014	2	0	0.500	0.297	14	10	0.489	0.011	2	3	0.503	0.022	2	1	0.500	0.117	1	0	0.500	0.360	18	21	0.537	0.010	7	3	0.525	0.012	35	21	0.548	0.007	20	17	0.547	0.008	31	37	0.487	0.006	51	22	0.609	0.006	3	1	0.568	0.017	2	0	0.498	0.054	9	17	0.524	0.009	33	29	0.533	0.007	29	27	0.514	0.006	23	28	0.489	0.008	10	11	0.497	0.011	15	11	0.525	0.011	9	3	0.565	0.017
chrXIV	736460	C	T	11	10	0.516	0.017	15	14	0.500	0.009	38	50	0.518	0.006	2	1	0.535	0.032	23	13	0.555	0.007	21	16	0.517	0.009	36	26	0.517	0.007	27	22	0.535	0.008	38	19	0.588	0.007	68	58	0.542	0.005	3	13	0.503	0.013	6	8	0.488	0.012	2	0	0.516	0.040	23	29	0.495	0.007	0	4	0.551	0.019	17	37	0.502	0.007	10	5	0.545	0.013	0	0	0.500	0.354	12	9	0.538	0.011	0	2	0.503	0.054	10	11	0.507	0.012	24	23	0.493	0.007	59	54	0.488	0.005	3	13	0.482	0.014	2	0	0.500	0.297	14	10	0.489	0.011	2	3	0.503	0.022	2	1	0.500	0.117	1	0	0.500	0.360	18	21	0.537	0.010	7	3	0.525	0.012	35	21	0.548	0.007	20	17	0.547	0.008	31	37	0.487	0.006	51	22	0.609	0.006	3	1	0.568	0.017	2	0	0.498	0.054	9	17	0.524	0.009	33	29	0.533	0.007	29	27	0.514	0.006	23	28	0.489	0.008	10	11	0.497	0.011	15	11	0.525	0.011	9	3	0.565	0.017
chrXIV	736686	C	T	1	6	0.516	0.017	26	16	0.500	0.009	23	54	0.519	0.006	9	1	0.535	0.032	19	19	0.554	0.008	16	15	0.518	0.009	30	37	0.517	0.007	43	22	0.537	0.008	48	31	0.588	0.007	69	58	0.541	0.005	7	5	0.505	0.013	7	7	0.489	0.012	3	11	0.516	0.040	25	18	0.495	0.007	7	5	0.550	0.019	28	26	0.501	0.007	6	16	0.546	0.013	0	0	0.500	0.354	7	10	0.537	0.012	0	0	0.503	0.054	7	7	0.506	0.012	26	32	0.494	0.007	70	40	0.488	0.005	5	9	0.483	0.014	0	0	0.500	0.297	17	8	0.488	0.011	9	5	0.503	0.022	0	0	0.500	0.117	2	0	0.500	0.360	14	12	0.538	0.010	6	20	0.527	0.012	22	35	0.549	0.007	20	21	0.546	0.008	28	40	0.487	0.006	35	35	0.609	0.006	4	3	0.570	0.017	1	0	0.498	0.054	20	12	0.524	0.009	35	31	0.533	0.007	28	32	0.515	0.006	30	16	0.488	0.008	6	9	0.499	0.011	14	11	0.527	0.011	12	2	0.565	0.017
chrXIV	736739	A	G	0	3	0.516	0.017	20	15	0.500	0.009	30	37	0.519	0.006	5	3	0.535	0.032	24	22	0.554	0.008	14	17	0.518	0.009	32	37	0.517	0.007	21	14	0.537	0.008	45	25	0.588	0.007	49	61	0.541	0.005	3	8	0.505	0.013	6	9	0.489	0.012	2	3	0.516	0.040	22	15	0.495	0.007	3	4	0.550	0.019	28	24	0.501	0.007	1	8	0.546	0.013	0	0	0.500	0.354	6	10	0.537	0.012	0	1	0.503	0.054	8	11	0.506	0.012	22	30	0.494	0.007	51	44	0.488	0.005	5	5	0.483	0.014	0	0	0.500	0.297	13	5	0.488	0.011	5	4	0.503	0.022	0	0	0.500	0.117	0	0	0.500	0.360	13	13	0.538	0.010	6	9	0.527	0.012	21	20	0.549	0.007	16	11	0.546	0.008	30	32	0.487	0.006	36	32	0.609	0.006	5	1	0.570	0.017	3	0	0.498	0.054	15	12	0.524	0.009	38	18	0.533	0.007	26	34	0.515	0.006	16	23	0.488	0.008	1	13	0.499	0.011	10	9	0.527	0.011	2	1	0.565	0.017
chrXIV	736767	T	A	1	2	0.515	0.017	19	16	0.500	0.009	30	30	0.519	0.006	3	2	0.535	0.032	33	22	0.555	0.007	15	18	0.518	0.009	24	31	0.517	0.007	22	15	0.538	0.008	46	27	0.588	0.007	63	56	0.542	0.005	4	9	0.504	0.012	5	10	0.491	0.012	2	1	0.516	0.040	20	14	0.495	0.007	2	5	0.548	0.019	26	27	0.502	0.007	4	11	0.543	0.013	0	0	0.500	0.354	6	15	0.539	0.011	0	1	0.499	0.054	9	9	0.506	0.012	28	30	0.494	0.007	54	43	0.489	0.005	10	3	0.483	0.014	0	0	0.500	0.297	7	6	0.490	0.011	4	3	0.502	0.022	0	0	0.500	0.117	0	0	0.500	0.360	14	20	0.539	0.010	10	8	0.528	0.012	22	16	0.549	0.007	23	14	0.546	0.008	28	30	0.487	0.006	43	37	0.609	0.006	1	2	0.569	0.017	3	1	0.495	0.053	20	13	0.524	0.009	47	23	0.531	0.007	27	33	0.515	0.006	19	20	0.489	0.008	3	14	0.497	0.011	12	9	0.529	0.011	5	2	0.566	0.017
chrXIV	736790	T	C	1	3	0.515	0.017	19	16	0.500	0.009	30	29	0.519	0.006	4	2	0.535	0.032	27	23	0.555	0.007	16	18	0.518	0.009	22	28	0.517	0.007	23	11	0.538	0.008	46	27	0.588	0.007	66	54	0.542	0.005	5	10	0.504	0.012	4	10	0.491	0.012	3	1	0.516	0.040	20	17	0.495	0.007	3	5	0.548	0.019	29	29	0.502	0.007	5	10	0.543	0.013	0	0	0.500	0.354	10	13	0.539	0.011	0	1	0.499	0.054	8	9	0.506	0.012	33	31	0.494	0.007	51	46	0.489	0.005	9	3	0.483	0.014	0	0	0.500	0.297	6	5	0.490	0.011	2	3	0.502	0.022	0	0	0.500	0.117	0	0	0.500	0.360	13	19	0.539	0.010	10	6	0.528	0.012	23	17	0.549	0.007	21	13	0.546	0.008	28	34	0.487	0.006	48	35	0.609	0.006	1	3	0.569	0.017	3	1	0.495	0.053	17	13	0.524	0.009	42	23	0.531	0.007	27	32	0.515	0.006	18	21	0.489	0.008	3	16	0.497	0.011	12	10	0.529	0.011	7	2	0.566	0.017
chrXIV	736802	A	T	3	2	0.515	0.017	19	17	0.500	0.009	29	35	0.519	0.006	4	2	0.535	0.032	23	23	0.555	0.007	16	19	0.518	0.009	20	28	0.517	0.007	18	15	0.538	0.008	47	28	0.588	0.007	63	62	0.542	0.005	6	12	0.504	0.012	4	16	0.491	0.012	4	1	0.516	0.040	20	18	0.495	0.007	2	5	0.548	0.019	28	33	0.502	0.007	5	13	0.543	0.013	0	0	0.500	0.354	11	13	0.539	0.011	0	0	0.499	0.054	10	9	0.506	0.012	41	31	0.494	0.007	54	53	0.489	0.005	9	4	0.483	0.014	0	0	0.500	0.297	6	5	0.490	0.011	2	4	0.502	0.022	0	0	0.500	0.117	0	0	0.500	0.360	12	18	0.539	0.010	12	6	0.528	0.012	22	17	0.549	0.007	21	15	0.546	0.008	25	33	0.487	0.006	49	33	0.609	0.006	1	3	0.569	0.017	3	2	0.495	0.053	17	15	0.524	0.009	37	26	0.531	0.007	27	37	0.515	0.006	15	20	0.489	0.008	7	12	0.497	0.011	15	14	0.529	0.011	7	2	0.566	0.017
chrXIV	736859	G	A	2	6	0.515	0.017	17	16	0.500	0.009	25	38	0.519	0.006	1	0	0.535	0.032	32	20	0.555	0.007	14	9	0.518	0.009	25	24	0.517	0.007	24	16	0.538	0.008	41	31	0.588	0.007	61	56	0.542	0.005	11	18	0.504	0.012	5	11	0.491	0.012	2	2	0.516	0.040	17	15	0.495	0.007	6	4	0.548	0.019	24	30	0.502	0.007	10	16	0.543	0.013	0	0	0.500	0.354	11	12	0.539	0.011	0	1	0.499	0.054	7	8	0.507	0.012	38	30	0.494	0.007	58	49	0.489	0.005	6	7	0.483	0.014	0	0	0.500	0.297	8	6	0.490	0.011	1	8	0.502	0.022	0	0	0.500	0.117	0	0	0.500	0.360	11	13	0.539	0.010	11	7	0.528	0.012	17	16	0.549	0.007	27	20	0.546	0.008	32	31	0.487	0.006	46	30	0.609	0.006	1	1	0.569	0.017	1	3	0.495	0.053	13	18	0.524	0.009	29	24	0.531	0.007	30	44	0.515	0.006	11	16	0.489	0.008	9	13	0.497	0.011	17	13	0.529	0.011	7	6	0.566	0.017
chrXIV	736950	G	C	1	7	0.515	0.017	10	19	0.501	0.009	39	37	0.520	0.006	2	0	0.535	0.032	33	21	0.555	0.007	21	11	0.519	0.009	27	19	0.517	0.007	23	12	0.538	0.008	36	29	0.588	0.007	54	45	0.543	0.005	5	17	0.504	0.012	8	11	0.491	0.012	3	2	0.516	0.040	16	13	0.496	0.007	9	1	0.548	0.019	16	27	0.502	0.007	12	7	0.544	0.013	0	0	0.500	0.354	13	12	0.540	0.011	0	0	0.499	0.054	5	8	0.507	0.012	21	33	0.495	0.007	51	57	0.489	0.005	3	11	0.483	0.014	0	0	0.500	0.297	13	8	0.490	0.011	2	8	0.502	0.022	2	0	0.500	0.117	0	0	0.500	0.360	11	11	0.539	0.010	10	8	0.528	0.012	11	18	0.549	0.007	24	24	0.546	0.008	35	26	0.488	0.006	33	25	0.609	0.006	2	1	0.569	0.017	1	0	0.495	0.053	22	14	0.524	0.009	23	22	0.532	0.007	25	39	0.515	0.006	13	21	0.489	0.008	9	16	0.497	0.011	15	5	0.529	0.011	10	8	0.566	0.017
chrXIV	737054	G	T	4	2	0.515	0.017	11	6	0.502	0.009	35	21	0.521	0.006	1	0	0.535	0.032	16	23	0.553	0.007	11	10	0.517	0.009	22	9	0.517	0.007	18	15	0.537	0.008	29	19	0.588	0.007	46	48	0.543	0.005	8	6	0.504	0.012	2	7	0.494	0.012	0	0	0.516	0.040	14	13	0.495	0.007	6	5	0.546	0.019	16	20	0.502	0.007	5	6	0.544	0.013	0	0	0.500	0.354	7	7	0.540	0.011	0	0	0.499	0.054	5	6	0.507	0.012	20	28	0.495	0.007	40	38	0.489	0.005	1	5	0.483	0.014	0	0	0.500	0.297	12	10	0.489	0.011	1	2	0.499	0.022	0	0	0.500	0.120	0	0	0.500	0.360	8	8	0.538	0.010	7	7	0.527	0.012	17	17	0.549	0.007	20	12	0.546	0.008	41	22	0.489	0.006	27	18	0.608	0.006	3	4	0.567	0.017	0	2	0.495	0.053	8	11	0.526	0.009	25	17	0.533	0.007	22	28	0.515	0.006	12	21	0.490	0.008	10	8	0.497	0.011	8	4	0.530	0.011	3	5	0.568	0.017
chrXIV	737061	A	G	4	1	0.515	0.017	10	7	0.502	0.009	32	20	0.521	0.006	1	0	0.535	0.032	15	22	0.553	0.007	10	12	0.517	0.009	21	8	0.517	0.007	20	15	0.537	0.008	28	17	0.588	0.007	49	50	0.543	0.005	7	4	0.504	0.012	2	6	0.494	0.012	0	0	0.516	0.040	17	14	0.495	0.007	6	5	0.546	0.019	17	20	0.502	0.007	5	5	0.544	0.013	0	0	0.500	0.354	7	5	0.540	0.011	0	0	0.499	0.054	8	6	0.507	0.012	21	27	0.495	0.007	39	33	0.489	0.005	0	8	0.483	0.014	0	0	0.500	0.297	11	11	0.489	0.011	1	2	0.499	0.022	0	0	0.500	0.120	0	0	0.500	0.360	8	8	0.538	0.010	6	7	0.527	0.012	13	20	0.549	0.007	19	10	0.546	0.008	40	26	0.489	0.006	28	19	0.608	0.006	3	3	0.567	0.017	0	2	0.495	0.053	6	13	0.526	0.009	25	19	0.533	0.007	22	28	0.515	0.006	12	21	0.490	0.008	11	6	0.497	0.011	7	3	0.530	0.011	3	4	0.568	0.017
chrXIV	737126	A	C	5	3	0.515	0.017	19	6	0.502	0.009	32	26	0.521	0.006	2	0	0.535	0.032	19	21	0.553	0.007	13	11	0.517	0.009	25	11	0.517	0.007	30	18	0.537	0.008	27	21	0.588	0.007	44	53	0.543	0.005	7	3	0.505	0.012	9	10	0.494	0.012	2	0	0.516	0.040	18	16	0.495	0.007	3	6	0.546	0.019	23	18	0.502	0.007	4	4	0.544	0.013	0	0	0.500	0.354	5	8	0.540	0.011	0	0	0.499	0.053	7	7	0.507	0.012	20	28	0.495	0.007	31	32	0.489	0.005	5	9	0.483	0.014	0	0	0.500	0.297	11	12	0.489	0.011	3	1	0.498	0.022	0	0	0.500	0.120	0	0	0.500	0.360	11	11	0.538	0.010	4	7	0.527	0.012	18	17	0.549	0.007	19	9	0.546	0.008	46	31	0.489	0.006	32	26	0.608	0.006	7	5	0.567	0.017	0	0	0.495	0.053	5	15	0.526	0.009	26	15	0.533	0.007	22	26	0.515	0.006	14	24	0.490	0.008	7	6	0.497	0.011	8	7	0.530	0.011	2	2	0.568	0.017
chrXIV	737156	C	T	5	4	0.515	0.017	16	5	0.502	0.009	30	28	0.520	0.006	3	0	0.535	0.032	16	19	0.555	0.007	16	7	0.518	0.009	23	12	0.517	0.007	33	19	0.537	0.008	22	16	0.589	0.007	38	49	0.543	0.005	5	3	0.506	0.012	12	6	0.494	0.012	2	1	0.516	0.040	17	16	0.496	0.007	1	4	0.546	0.019	23	17	0.503	0.007	3	4	0.544	0.013	0	0	0.500	0.354	10	6	0.540	0.011	0	1	0.499	0.053	8	4	0.507	0.012	23	27	0.495	0.007	34	38	0.489	0.005	6	8	0.484	0.014	0	0	0.500	0.297	9	13	0.489	0.011	4	1	0.498	0.022	0	0	0.500	0.120	0	0	0.500	0.360	12	10	0.538	0.010	4	7	0.528	0.012	15	12	0.548	0.007	21	13	0.546	0.008	45	30	0.489	0.006	28	26	0.608	0.006	6	5	0.567	0.017	0	0	0.495	0.053	6	13	0.527	0.009	23	18	0.533	0.007	25	31	0.516	0.006	13	25	0.490	0.008	9	8	0.497	0.011	10	10	0.530	0.011	2	1	0.568	0.017
chrXIV	737202	A	G	8	3	0.515	0.017	13	13	0.502	0.009	26	29	0.520	0.006	2	0	0.535	0.032	21	19	0.555	0.007	16	7	0.518	0.009	19	18	0.517	0.007	23	16	0.537	0.008	19	17	0.589	0.007	45	51	0.543	0.005	4	8	0.506	0.012	8	5	0.494	0.012	0	2	0.516	0.040	17	20	0.496	0.007	3	4	0.546	0.019	20	22	0.503	0.007	7	9	0.544	0.013	0	0	0.500	0.354	9	8	0.540	0.011	0	2	0.499	0.053	7	2	0.507	0.012	22	26	0.495	0.007	41	47	0.489	0.005	7	7	0.484	0.014	0	0	0.500	0.297	3	12	0.489	0.011	5	1	0.498	0.022	0	0	0.500	0.120	0	0	0.500	0.360	12	10	0.538	0.010	16	5	0.528	0.012	13	9	0.548	0.007	19	15	0.546	0.008	41	29	0.489	0.006	21	27	0.608	0.006	6	3	0.567	0.017	0	0	0.495	0.053	8	12	0.527	0.009	25	11	0.533	0.007	26	30	0.516	0.006	12	19	0.490	0.008	10	9	0.497	0.011	11	10	0.530	0.011	3	2	0.568	0.017
chrXIV	737420	A	T	5	6	0.514	0.017	12	14	0.502	0.009	30	39	0.521	0.006	2	1	0.535	0.032	17	10	0.553	0.007	12	14	0.518	0.009	23	30	0.518	0.007	19	19	0.538	0.008	33	14	0.589	0.007	42	54	0.543	0.005	6	2	0.506	0.012	6	7	0.495	0.012	3	4	0.516	0.040	20	24	0.496	0.007	7	1	0.549	0.019	22	27	0.504	0.007	4	2	0.543	0.013	0	0	0.500	0.354	8	4	0.540	0.011	0	0	0.495	0.052	9	9	0.507	0.012	20	25	0.496	0.007	40	40	0.489	0.005	5	11	0.483	0.014	0	2	0.500	0.297	10	10	0.490	0.011	2	0	0.498	0.022	1	0	0.500	0.120	0	0	0.500	0.360	7	17	0.538	0.010	7	5	0.529	0.012	19	26	0.548	0.007	18	23	0.547	0.008	19	35	0.488	0.006	30	31	0.608	0.006	3	2	0.567	0.017	0	0	0.495	0.053	9	9	0.525	0.009	22	24	0.533	0.007	26	24	0.514	0.006	16	16	0.490	0.008	11	3	0.496	0.011	10	12	0.530	0.011	3	3	0.568	0.017
chrXIV	737447	A	G	3	9	0.514	0.017	13	13	0.502	0.009	35	31	0.521	0.006	2	1	0.535	0.032	18	10	0.553	0.007	15	19	0.518	0.009	21	21	0.518	0.007	14	19	0.538	0.008	39	15	0.589	0.007	42	54	0.543	0.005	7	3	0.506	0.012	9	4	0.495	0.012	3	4	0.516	0.040	23	23	0.496	0.007	5	2	0.549	0.019	19	17	0.504	0.007	5	3	0.543	0.013	0	0	0.500	0.354	9	2	0.540	0.011	0	0	0.495	0.052	8	9	0.507	0.012	17	22	0.496	0.007	43	34	0.489	0.005	2	10	0.483	0.014	0	2	0.500	0.297	11	12	0.490	0.011	2	2	0.498	0.022	0	0	0.500	0.120	0	0	0.500	0.360	7	19	0.538	0.010	12	7	0.529	0.012	16	27	0.548	0.007	20	24	0.547	0.008	22	33	0.488	0.006	36	28	0.608	0.006	4	0	0.567	0.017	0	1	0.495	0.053	11	13	0.525	0.009	25	24	0.533	0.007	23	17	0.514	0.006	19	11	0.490	0.008	11	2	0.496	0.011	13	13	0.530	0.011	4	2	0.568	0.017
chrXIV	737636	C	T	3	5	0.515	0.017	13	18	0.500	0.009	33	25	0.521	0.006	1	0	0.536	0.032	21	9	0.553	0.007	15	7	0.518	0.009	18	11	0.518	0.007	19	20	0.538	0.008	20	20	0.588	0.007	49	37	0.543	0.005	5	7	0.507	0.012	11	12	0.495	0.012	0	0	0.516	0.040	25	16	0.496	0.007	6	1	0.550	0.019	28	24	0.503	0.007	5	8	0.544	0.013	0	0	0.500	0.354	7	7	0.541	0.011	0	1	0.495	0.052	10	7	0.506	0.012	32	16	0.495	0.007	45	37	0.488	0.005	6	4	0.483	0.014	1	0	0.500	0.258	6	2	0.490	0.011	5	4	0.497	0.022	0	2	0.500	0.120	0	0	0.500	0.360	5	9	0.539	0.010	9	4	0.530	0.012	24	18	0.548	0.007	14	17	0.547	0.008	23	32	0.488	0.006	32	15	0.608	0.006	2	2	0.567	0.017	4	0	0.495	0.053	13	4	0.526	0.009	32	24	0.533	0.007	17	25	0.514	0.006	24	21	0.491	0.008	4	12	0.496	0.011	14	16	0.530	0.011	0	1	0.568	0.017
chrXIV	737717	T	C	1	8	0.515	0.017	7	11	0.500	0.009	29	36	0.521	0.006	2	0	0.536	0.032	11	21	0.553	0.007	13	9	0.518	0.009	23	16	0.518	0.007	19	16	0.538	0.008	20	17	0.588	0.007	53	45	0.543	0.005	4	11	0.507	0.012	8	10	0.495	0.012	1	0	0.516	0.040	23	10	0.496	0.007	8	2	0.550	0.019	31	19	0.503	0.007	4	3	0.544	0.013	0	0	0.500	0.354	14	4	0.541	0.011	0	0	0.495	0.052	2	4	0.506	0.012	20	19	0.495	0.007	56	38	0.488	0.005	3	3	0.483	0.014	2	0	0.500	0.258	7	6	0.490	0.011	2	0	0.497	0.022	0	1	0.500	0.120	0	2	0.500	0.360	8	13	0.539	0.010	4	2	0.530	0.012	13	14	0.548	0.007	19	13	0.547	0.008	24	28	0.488	0.006	36	19	0.608	0.006	5	3	0.567	0.017	2	2	0.495	0.053	11	5	0.526	0.009	19	20	0.533	0.007	19	29	0.514	0.006	19	10	0.491	0.008	3	13	0.496	0.011	11	11	0.530	0.011	3	4	0.568	0.017
chrXIV	737846	C	T	3	0	0.515	0.017	13	10	0.500	0.009	35	30	0.521	0.006	1	0	0.536	0.032	29	17	0.553	0.007	11	4	0.518	0.009	27	26	0.518	0.007	15	13	0.538	0.008	22	20	0.588	0.007	49	42	0.543	0.005	9	8	0.507	0.012	6	10	0.495	0.012	0	2	0.516	0.040	14	16	0.496	0.007	7	6	0.550	0.019	22	25	0.503	0.007	5	4	0.544	0.013	0	0	0.500	0.354	14	10	0.540	0.011	0	0	0.495	0.052	9	2	0.506	0.012	21	26	0.495	0.007	32	42	0.488	0.005	5	8	0.483	0.014	1	0	0.500	0.258	4	5	0.490	0.011	2	3	0.497	0.022	0	0	0.500	0.120	0	0	0.500	0.360	12	11	0.540	0.010	6	1	0.530	0.012	22	12	0.548	0.007	11	11	0.547	0.008	24	19	0.488	0.006	28	13	0.608	0.006	10	5	0.567	0.017	2	2	0.495	0.053	16	4	0.526	0.009	23	10	0.533	0.007	16	33	0.514	0.006	11	9	0.491	0.008	13	13	0.496	0.011	8	10	0.530	0.011	6	6	0.569	0.017
chrXIV	737900	A	G	5	0	0.515	0.017	9	4	0.502	0.009	35	30	0.521	0.006	0	0	0.536	0.032	23	14	0.553	0.007	9	7	0.518	0.009	23	19	0.518	0.007	14	7	0.539	0.008	22	14	0.588	0.007	44	35	0.544	0.005	4	10	0.507	0.012	5	10	0.495	0.012	0	3	0.518	0.039	18	12	0.496	0.007	3	6	0.550	0.019	16	31	0.503	0.007	4	2	0.544	0.013	0	0	0.500	0.354	7	7	0.540	0.011	0	0	0.495	0.052	5	1	0.506	0.012	11	19	0.495	0.007	26	36	0.488	0.005	7	4	0.484	0.014	0	0	0.500	0.258	3	3	0.489	0.011	2	4	0.497	0.022	0	0	0.500	0.120	0	0	0.500	0.360	9	11	0.540	0.010	9	0	0.531	0.012	15	13	0.548	0.007	8	9	0.547	0.008	17	19	0.488	0.006	24	8	0.608	0.006	5	5	0.567	0.017	2	2	0.495	0.053	12	9	0.525	0.009	18	10	0.532	0.007	21	25	0.515	0.006	5	9	0.491	0.008	8	11	0.496	0.011	5	7	0.530	0.011	3	8	0.569	0.017
chrXIV	737930	T	C	2	0	0.515	0.017	8	5	0.502	0.009	33	30	0.521	0.006	0	0	0.536	0.032	22	11	0.553	0.007	10	6	0.518	0.009	25	20	0.518	0.007	14	7	0.539	0.008	22	11	0.588	0.007	44	35	0.544	0.005	3	10	0.507	0.012	5	8	0.495	0.012	0	4	0.518	0.039	21	16	0.496	0.007	4	4	0.550	0.019	20	28	0.503	0.007	4	1	0.544	0.013	0	0	0.500	0.354	7	11	0.540	0.011	0	0	0.495	0.052	4	2	0.506	0.012	11	16	0.495	0.007	28	29	0.488	0.005	7	5	0.484	0.014	0	0	0.500	0.258	5	2	0.489	0.011	2	4	0.497	0.022	0	0	0.500	0.120	0	0	0.500	0.360	10	8	0.540	0.010	8	4	0.531	0.012	12	12	0.548	0.007	10	6	0.547	0.008	21	19	0.488	0.006	25	7	0.608	0.006	6	5	0.567	0.017	2	2	0.495	0.053	11	8	0.525	0.009	19	13	0.532	0.007	23	24	0.515	0.006	5	9	0.491	0.008	7	12	0.496	0.011	5	3	0.530	0.011	3	5	0.569	0.017
chrXIV	738000	C	A	1	0	0.515	0.017	6	6	0.502	0.009	24	16	0.521	0.006	2	0	0.536	0.032	16	10	0.553	0.007	7	7	0.518	0.009	16	9	0.518	0.007	9	13	0.539	0.008	19	8	0.588	0.007	41	28	0.544	0.005	5	5	0.507	0.012	2	6	0.495	0.012	0	4	0.518	0.039	14	21	0.496	0.007	5	1	0.550	0.019	22	18	0.503	0.007	2	4	0.544	0.013	0	0	0.500	0.354	5	8	0.540	0.011	0	0	0.495	0.052	6	3	0.506	0.012	12	11	0.495	0.007	32	32	0.488	0.005	3	5	0.484	0.014	0	0	0.500	0.258	6	0	0.489	0.011	0	1	0.497	0.022	0	0	0.500	0.120	0	0	0.500	0.360	7	2	0.540	0.010	9	5	0.531	0.012	11	11	0.548	0.007	7	5	0.547	0.008	21	22	0.488	0.006	35	4	0.608	0.006	5	2	0.567	0.017	1	1	0.495	0.053	9	7	0.525	0.009	19	6	0.532	0.007	15	13	0.515	0.006	5	6	0.491	0.008	6	7	0.496	0.011	3	4	0.530	0.011	0	0	0.569	0.017
chrXIV	738020	A	G	2	0	0.516	0.016	6	6	0.502	0.009	26	15	0.521	0.006	2	0	0.536	0.032	18	10	0.553	0.007	7	7	0.518	0.009	18	10	0.518	0.007	8	13	0.539	0.008	18	6	0.588	0.007	42	29	0.544	0.005	5	5	0.507	0.012	2	5	0.495	0.012	0	3	0.518	0.039	12	19	0.496	0.007	6	2	0.550	0.019	22	13	0.503	0.007	2	4	0.544	0.013	0	0	0.500	0.354	4	10	0.540	0.011	0	0	0.495	0.052	6	3	0.506	0.012	11	12	0.495	0.007	37	34	0.488	0.005	3	4	0.484	0.014	0	0	0.500	0.258	7	3	0.489	0.011	2	1	0.496	0.022	0	0	0.500	0.120	0	0	0.500	0.360	7	3	0.540	0.010	7	3	0.531	0.012	14	11	0.548	0.007	6	6	0.547	0.008	20	17	0.488	0.006	32	6	0.608	0.006	4	3	0.566	0.017	0	1	0.495	0.053	9	8	0.525	0.009	19	3	0.532	0.007	15	13	0.515	0.006	6	6	0.491	0.008	6	5	0.496	0.011	4	6	0.531	0.011	0	0	0.569	0.017
chrXIV	738023	A	C	2	0	0.516	0.016	6	6	0.502	0.009	26	15	0.521	0.006	2	0	0.536	0.032	18	10	0.553	0.007	7	7	0.518	0.009	18	10	0.518	0.007	8	13	0.539	0.008	18	6	0.588	0.007	42	29	0.544	0.005	5	5	0.507	0.012	2	5	0.495	0.012	0	3	0.518	0.039	12	19	0.496	0.007	6	2	0.550	0.019	22	13	0.503	0.007	2	4	0.544	0.013	0	0	0.500	0.354	4	10	0.540	0.011	0	0	0.495	0.052	6	3	0.506	0.012	11	12	0.495	0.007	37	34	0.488	0.005	3	4	0.484	0.014	0	0	0.500	0.258	7	3	0.489	0.011	2	1	0.496	0.022	0	0	0.500	0.120	0	0	0.500	0.360	7	3	0.540	0.010	7	3	0.531	0.012	14	11	0.548	0.007	6	6	0.547	0.008	20	17	0.488	0.006	32	6	0.608	0.006	4	3	0.566	0.017	0	1	0.495	0.053	9	8	0.525	0.009	19	3	0.532	0.007	15	13	0.515	0.006	6	6	0.491	0.008	6	5	0.496	0.011	4	6	0.531	0.011	0	0	0.569	0.017
chrXIV	738132	A	G	1	0	0.516	0.016	3	12	0.502	0.009	43	18	0.521	0.006	0	2	0.536	0.032	14	13	0.553	0.007	5	8	0.518	0.009	16	17	0.518	0.007	11	11	0.539	0.008	25	8	0.588	0.007	34	32	0.544	0.005	3	5	0.507	0.012	4	0	0.495	0.012	0	0	0.518	0.039	15	20	0.496	0.007	0	2	0.550	0.019	12	7	0.503	0.007	3	3	0.544	0.013	0	0	0.500	0.354	2	1	0.540	0.011	0	3	0.495	0.052	5	3	0.506	0.012	19	12	0.495	0.007	32	33	0.488	0.005	4	3	0.484	0.014	0	0	0.500	0.258	5	6	0.489	0.011	2	5	0.496	0.022	0	0	0.500	0.120	0	0	0.500	0.360	9	2	0.540	0.010	5	10	0.531	0.012	10	7	0.548	0.007	9	2	0.547	0.008	15	23	0.488	0.006	25	13	0.608	0.006	6	2	0.566	0.017	3	1	0.495	0.053	4	7	0.525	0.009	23	12	0.532	0.007	9	18	0.515	0.006	3	6	0.491	0.008	3	11	0.496	0.011	8	8	0.531	0.011	0	0	0.569	0.017
chrXIV	738251	A	T	5	8	0.516	0.016	18	14	0.502	0.009	44	29	0.521	0.006	2	5	0.536	0.032	27	21	0.553	0.007	19	16	0.518	0.009	24	40	0.518	0.007	19	23	0.539	0.008	38	27	0.588	0.007	61	52	0.544	0.005	19	15	0.507	0.012	9	10	0.495	0.012	0	1	0.518	0.039	24	31	0.496	0.007	2	3	0.550	0.019	36	31	0.503	0.007	8	6	0.544	0.013	0	0	0.500	0.354	14	6	0.540	0.011	1	2	0.495	0.052	14	11	0.506	0.012	32	25	0.495	0.007	61	63	0.488	0.005	4	3	0.484	0.014	0	0	0.500	0.258	11	5	0.489	0.011	3	5	0.496	0.022	0	0	0.500	0.120	0	0	0.500	0.360	22	12	0.540	0.010	12	8	0.531	0.012	28	21	0.548	0.007	27	26	0.547	0.008	30	34	0.488	0.006	50	26	0.608	0.006	9	4	0.566	0.017	0	0	0.495	0.053	15	28	0.525	0.009	34	24	0.532	0.007	40	27	0.515	0.006	27	19	0.491	0.008	8	12	0.496	0.011	14	6	0.531	0.011	4	1	0.569	0.017
chrXIV	738340	G	A	10	8	0.516	0.016	17	18	0.501	0.009	52	38	0.521	0.006	0	8	0.536	0.032	32	19	0.553	0.007	13	21	0.518	0.009	24	34	0.518	0.007	13	20	0.538	0.008	42	30	0.588	0.007	65	50	0.544	0.005	15	11	0.507	0.012	6	12	0.495	0.012	2	1	0.518	0.039	28	18	0.496	0.007	0	5	0.550	0.019	34	25	0.504	0.007	9	5	0.544	0.013	0	0	0.500	0.354	19	6	0.540	0.011	2	0	0.495	0.052	12	9	0.506	0.012	28	26	0.495	0.007	58	50	0.488	0.005	12	9	0.484	0.014	0	0	0.500	0.258	10	12	0.489	0.011	7	5	0.495	0.022	0	0	0.500	0.120	0	0	0.500	0.360	14	16	0.540	0.010	6	6	0.531	0.012	31	15	0.548	0.007	23	21	0.546	0.008	35	42	0.488	0.006	34	35	0.608	0.006	5	1	0.566	0.017	0	0	0.495	0.053	18	22	0.525	0.009	36	29	0.533	0.007	44	28	0.514	0.006	23	17	0.491	0.008	2	12	0.495	0.011	7	4	0.531	0.011	5	2	0.570	0.017
chrXIV	738443	C	T	8	7	0.516	0.016	18	14	0.501	0.009	39	36	0.521	0.006	6	4	0.536	0.032	24	27	0.553	0.007	10	13	0.518	0.009	26	29	0.518	0.007	26	19	0.538	0.008	51	24	0.588	0.007	72	51	0.544	0.005	11	21	0.507	0.012	9	9	0.495	0.012	4	1	0.518	0.039	31	21	0.496	0.007	4	1	0.550	0.019	47	27	0.504	0.007	8	1	0.544	0.013	0	0	0.500	0.354	15	9	0.540	0.011	0	0	0.495	0.052	15	20	0.506	0.012	18	26	0.495	0.007	58	65	0.488	0.005	9	3	0.484	0.014	0	0	0.500	0.258	7	11	0.489	0.011	10	4	0.495	0.022	0	0	0.500	0.120	0	0	0.500	0.360	21	11	0.540	0.010	13	11	0.531	0.012	28	31	0.548	0.007	24	20	0.546	0.008	37	45	0.488	0.006	42	31	0.608	0.006	4	2	0.566	0.017	4	0	0.495	0.053	20	12	0.525	0.009	32	39	0.533	0.007	40	31	0.514	0.006	22	13	0.491	0.008	17	18	0.495	0.011	16	2	0.531	0.011	14	4	0.570	0.017
chrXIV	738533	C	T	2	6	0.517	0.016	7	12	0.500	0.009	36	22	0.522	0.006	2	0	0.539	0.032	16	15	0.553	0.007	5	11	0.518	0.009	15	20	0.519	0.007	18	5	0.538	0.008	30	16	0.588	0.007	54	34	0.542	0.005	9	10	0.510	0.012	8	6	0.494	0.012	0	0	0.518	0.039	14	15	0.497	0.007	6	8	0.548	0.019	20	12	0.503	0.007	11	0	0.542	0.013	0	0	0.500	0.354	6	7	0.539	0.011	0	0	0.495	0.052	10	6	0.504	0.012	18	18	0.496	0.007	40	47	0.490	0.005	3	8	0.482	0.014	0	0	0.500	0.258	5	12	0.488	0.011	2	2	0.495	0.022	0	0	0.500	0.120	0	0	0.500	0.360	15	9	0.538	0.010	9	7	0.532	0.012	16	20	0.548	0.007	11	15	0.550	0.008	25	32	0.489	0.006	30	19	0.609	0.006	2	3	0.567	0.017	2	0	0.495	0.053	21	8	0.526	0.009	27	30	0.532	0.007	26	20	0.515	0.006	15	16	0.491	0.008	14	7	0.496	0.011	13	7	0.531	0.011	11	2	0.571	0.017
chrXIV	738536	G	A	2	6	0.517	0.016	7	12	0.500	0.009	36	22	0.522	0.006	2	0	0.539	0.032	16	15	0.553	0.007	5	11	0.518	0.009	15	20	0.519	0.007	18	5	0.538	0.008	30	16	0.588	0.007	54	34	0.542	0.005	9	10	0.510	0.012	8	6	0.494	0.012	0	0	0.518	0.039	14	15	0.497	0.007	6	8	0.548	0.019	20	12	0.503	0.007	11	0	0.542	0.013	0	0	0.500	0.354	6	7	0.539	0.011	0	0	0.495	0.052	10	6	0.504	0.012	18	18	0.496	0.007	40	47	0.490	0.005	3	8	0.482	0.014	0	0	0.500	0.258	5	12	0.488	0.011	2	2	0.495	0.022	0	0	0.500	0.120	0	0	0.500	0.360	15	9	0.538	0.010	9	7	0.532	0.012	16	20	0.548	0.007	11	15	0.550	0.008	25	32	0.489	0.006	30	19	0.609	0.006	2	3	0.567	0.017	2	0	0.495	0.053	21	8	0.526	0.009	27	30	0.532	0.007	26	20	0.515	0.006	15	16	0.491	0.008	14	7	0.496	0.011	13	7	0.531	0.011	11	2	0.571	0.017
chrXIV	738545	G	A	3	5	0.517	0.016	9	14	0.500	0.009	33	22	0.522	0.006	0	0	0.539	0.032	12	16	0.553	0.007	8	10	0.518	0.009	18	18	0.519	0.007	19	4	0.538	0.008	30	17	0.588	0.007	57	35	0.542	0.005	9	8	0.510	0.012	7	6	0.494	0.012	0	0	0.518	0.039	14	14	0.497	0.007	6	7	0.548	0.019	16	12	0.503	0.007	12	0	0.542	0.013	0	0	0.500	0.354	6	8	0.539	0.011	0	0	0.495	0.052	12	6	0.504	0.012	14	14	0.496	0.007	46	45	0.490	0.005	3	9	0.482	0.014	0	0	0.500	0.258	4	14	0.488	0.011	2	2	0.495	0.022	0	0	0.500	0.120	0	0	0.500	0.360	16	9	0.538	0.010	8	8	0.532	0.012	16	21	0.548	0.007	16	14	0.550	0.008	22	29	0.489	0.006	35	17	0.609	0.006	2	3	0.567	0.017	0	0	0.495	0.053	22	8	0.526	0.009	28	29	0.532	0.007	23	18	0.515	0.006	11	21	0.491	0.008	15	7	0.496	0.011	12	8	0.531	0.011	9	2	0.571	0.017
chrXIV	738554	T	G	2	4	0.517	0.016	3	13	0.500	0.009	24	17	0.522	0.006	0	0	0.539	0.032	8	14	0.553	0.007	7	8	0.518	0.009	15	15	0.519	0.007	14	2	0.538	0.008	22	13	0.588	0.007	42	34	0.542	0.005	1	6	0.510	0.012	1	8	0.494	0.012	0	0	0.518	0.039	8	15	0.497	0.007	4	5	0.548	0.019	11	11	0.503	0.007	3	0	0.542	0.013	0	0	0.500	0.354	3	7	0.539	0.011	0	0	0.495	0.052	8	5	0.504	0.012	10	10	0.496	0.007	30	36	0.490	0.005	2	8	0.482	0.014	0	0	0.500	0.258	4	9	0.488	0.011	0	1	0.495	0.022	0	0	0.500	0.120	0	0	0.500	0.360	10	6	0.538	0.010	4	9	0.532	0.012	13	19	0.548	0.007	8	12	0.550	0.008	18	25	0.489	0.006	24	14	0.609	0.006	1	3	0.567	0.017	0	0	0.495	0.053	14	6	0.526	0.009	16	27	0.532	0.007	16	17	0.515	0.006	12	19	0.491	0.008	10	7	0.496	0.011	6	7	0.531	0.011	5	2	0.571	0.017
chrXIV	738591	A	G	2	4	0.517	0.016	2	9	0.500	0.009	16	14	0.522	0.006	0	0	0.539	0.032	8	14	0.553	0.007	10	8	0.518	0.009	11	15	0.519	0.007	9	4	0.538	0.008	14	8	0.588	0.007	45	34	0.542	0.005	0	4	0.510	0.012	0	4	0.494	0.012	2	0	0.518	0.039	5	19	0.497	0.007	0	2	0.548	0.019	4	8	0.503	0.007	2	0	0.542	0.013	0	0	0.500	0.354	2	1	0.539	0.011	0	0	0.495	0.052	9	7	0.504	0.012	10	7	0.496	0.007	21	30	0.490	0.005	2	6	0.482	0.014	0	0	0.500	0.258	2	7	0.488	0.011	0	1	0.495	0.022	0	0	0.500	0.120	0	0	0.500	0.361	9	4	0.538	0.010	1	7	0.532	0.012	10	18	0.548	0.007	10	10	0.550	0.008	18	26	0.489	0.006	19	14	0.609	0.006	1	2	0.567	0.017	0	0	0.495	0.053	14	5	0.526	0.009	13	24	0.532	0.007	19	16	0.515	0.006	7	12	0.491	0.008	2	3	0.496	0.011	3	8	0.531	0.011	4	2	0.571	0.017
chrXIV	738603	T	C	2	3	0.516	0.016	2	9	0.500	0.009	14	14	0.522	0.006	0	0	0.539	0.032	7	15	0.553	0.007	9	6	0.518	0.009	12	14	0.518	0.007	7	4	0.539	0.008	13	8	0.588	0.007	48	34	0.543	0.005	0	3	0.508	0.012	2	4	0.494	0.012	2	0	0.518	0.039	5	19	0.497	0.007	0	2	0.550	0.019	4	8	0.504	0.007	2	0	0.543	0.013	0	0	0.500	0.354	2	1	0.540	0.011	0	0	0.495	0.052	8	8	0.505	0.012	8	5	0.495	0.007	19	27	0.489	0.005	2	5	0.483	0.014	0	0	0.500	0.258	3	8	0.489	0.011	0	0	0.495	0.022	0	0	0.500	0.120	0	0	0.500	0.361	7	3	0.539	0.010	1	6	0.532	0.012	8	17	0.548	0.007	10	9	0.547	0.008	15	25	0.488	0.006	19	15	0.609	0.006	2	2	0.569	0.017	0	0	0.495	0.053	14	4	0.525	0.009	12	23	0.533	0.007	18	15	0.515	0.006	10	13	0.491	0.008	2	3	0.496	0.011	3	7	0.530	0.011	4	2	0.571	0.017
chrXIV	738607	A	C	2	3	0.516	0.016	2	9	0.500	0.009	14	14	0.522	0.006	0	0	0.539	0.032	7	15	0.553	0.007	9	6	0.518	0.009	12	14	0.518	0.007	7	4	0.539	0.008	13	8	0.588	0.007	48	34	0.543	0.005	0	3	0.508	0.012	2	4	0.494	0.012	2	0	0.518	0.039	5	19	0.497	0.007	0	2	0.550	0.019	4	8	0.504	0.007	2	0	0.543	0.013	0	0	0.500	0.354	2	1	0.540	0.011	0	0	0.495	0.052	8	8	0.505	0.012	8	5	0.495	0.007	19	27	0.489	0.005	2	5	0.483	0.014	0	0	0.500	0.258	3	8	0.489	0.011	0	0	0.495	0.022	0	0	0.500	0.120	0	0	0.500	0.361	7	3	0.539	0.010	1	6	0.532	0.012	8	17	0.548	0.007	10	9	0.547	0.008	15	25	0.488	0.006	19	15	0.609	0.006	2	2	0.569	0.017	0	0	0.495	0.053	14	4	0.525	0.009	12	23	0.533	0.007	18	15	0.515	0.006	10	13	0.491	0.008	2	3	0.496	0.011	3	7	0.530	0.011	4	2	0.571	0.017
chrXIV	738645	C	G	1	3	0.516	0.016	2	7	0.500	0.009	14	18	0.522	0.006	0	0	0.539	0.032	8	16	0.553	0.007	11	5	0.518	0.009	14	10	0.518	0.007	11	5	0.539	0.008	10	10	0.588	0.007	44	30	0.543	0.005	0	2	0.508	0.012	2	4	0.494	0.012	4	0	0.518	0.039	7	16	0.498	0.007	0	1	0.550	0.019	5	8	0.504	0.007	3	0	0.543	0.013	0	0	0.500	0.354	2	1	0.540	0.011	0	0	0.495	0.052	5	11	0.505	0.012	3	7	0.495	0.007	22	28	0.489	0.005	0	4	0.483	0.014	0	0	0.500	0.258	7	6	0.490	0.011	2	0	0.495	0.022	0	0	0.500	0.120	0	0	0.500	0.361	4	5	0.539	0.010	3	5	0.532	0.012	7	9	0.548	0.007	11	7	0.547	0.008	17	27	0.488	0.006	19	12	0.609	0.006	3	2	0.569	0.017	0	0	0.495	0.053	14	3	0.525	0.009	15	16	0.533	0.007	16	13	0.515	0.006	11	8	0.491	0.008	6	5	0.496	0.011	3	8	0.530	0.011	1	1	0.571	0.017
chrXIV	738646	G	C	1	3	0.516	0.016	2	7	0.500	0.009	14	18	0.522	0.006	0	0	0.539	0.032	8	16	0.553	0.007	11	5	0.518	0.009	14	10	0.518	0.007	11	5	0.539	0.008	10	10	0.588	0.007	44	30	0.543	0.005	0	2	0.508	0.012	2	4	0.494	0.012	4	0	0.518	0.039	7	16	0.498	0.007	0	1	0.550	0.019	5	8	0.504	0.007	3	0	0.543	0.013	0	0	0.500	0.354	2	1	0.540	0.011	0	0	0.495	0.052	5	11	0.505	0.012	3	7	0.495	0.007	22	28	0.489	0.005	0	4	0.483	0.014	0	0	0.500	0.258	7	6	0.490	0.011	2	0	0.495	0.022	0	0	0.500	0.120	0	0	0.500	0.361	4	5	0.539	0.010	3	5	0.532	0.012	7	9	0.548	0.007	11	7	0.547	0.008	17	27	0.488	0.006	19	12	0.609	0.006	3	2	0.569	0.017	0	0	0.495	0.053	14	3	0.525	0.009	15	16	0.533	0.007	16	13	0.515	0.006	11	8	0.491	0.008	6	5	0.496	0.011	3	8	0.530	0.011	1	1	0.571	0.017
chrXIV	738651	C	A	1	3	0.516	0.016	2	7	0.500	0.009	14	20	0.522	0.006	0	0	0.539	0.032	7	17	0.553	0.007	10	6	0.518	0.009	14	10	0.518	0.007	11	6	0.539	0.008	11	10	0.588	0.007	43	32	0.543	0.005	0	2	0.508	0.012	2	4	0.494	0.012	4	0	0.518	0.039	9	17	0.498	0.007	0	1	0.550	0.019	6	8	0.504	0.007	3	0	0.543	0.013	0	0	0.500	0.354	2	1	0.540	0.011	0	0	0.495	0.052	7	11	0.505	0.012	4	7	0.495	0.007	22	29	0.489	0.005	0	4	0.483	0.014	0	0	0.500	0.258	7	6	0.490	0.011	2	0	0.495	0.022	0	0	0.500	0.120	0	0	0.500	0.361	5	5	0.539	0.010	4	5	0.532	0.012	10	9	0.548	0.007	11	7	0.547	0.008	17	28	0.488	0.006	19	12	0.609	0.006	3	2	0.569	0.017	0	0	0.495	0.053	14	3	0.525	0.009	15	16	0.533	0.007	18	14	0.515	0.006	9	8	0.491	0.008	6	5	0.496	0.011	3	8	0.530	0.011	1	1	0.571	0.017
chrXIV	738674	T	A	0	3	0.516	0.016	4	4	0.500	0.009	14	14	0.522	0.006	0	0	0.539	0.032	7	15	0.553	0.007	9	6	0.518	0.009	14	3	0.518	0.007	8	6	0.539	0.008	11	9	0.588	0.007	42	26	0.543	0.005	0	1	0.508	0.012	0	4	0.494	0.012	3	0	0.518	0.039	9	16	0.498	0.007	2	1	0.550	0.019	8	7	0.504	0.007	3	0	0.543	0.013	0	0	0.500	0.354	2	1	0.540	0.011	0	0	0.495	0.052	7	8	0.505	0.012	5	8	0.495	0.007	22	27	0.489	0.005	1	3	0.483	0.014	0	0	0.500	0.258	4	5	0.490	0.011	2	0	0.495	0.022	0	0	0.500	0.120	0	0	0.500	0.361	6	4	0.539	0.010	3	2	0.532	0.012	9	6	0.548	0.007	10	9	0.547	0.008	18	28	0.488	0.006	20	8	0.609	0.006	3	0	0.569	0.017	0	0	0.495	0.053	11	3	0.525	0.009	17	14	0.533	0.007	20	12	0.515	0.006	8	6	0.491	0.008	6	6	0.496	0.011	3	7	0.530	0.011	0	0	0.571	0.017
chrXIV	738697	C	A	0	2	0.516	0.016	4	3	0.500	0.009	9	11	0.522	0.006	0	0	0.539	0.032	7	13	0.553	0.007	7	6	0.518	0.009	13	1	0.518	0.007	7	4	0.539	0.008	11	7	0.588	0.007	36	20	0.543	0.005	0	1	0.508	0.012	0	0	0.494	0.012	2	0	0.518	0.039	6	11	0.498	0.007	2	1	0.550	0.019	10	7	0.504	0.007	2	0	0.543	0.013	0	0	0.500	0.354	1	0	0.540	0.011	0	0	0.495	0.052	4	6	0.505	0.012	6	7	0.495	0.007	14	22	0.489	0.005	1	1	0.484	0.014	0	0	0.500	0.258	4	3	0.490	0.011	2	0	0.495	0.022	2	0	0.500	0.120	0	0	0.500	0.361	5	3	0.539	0.010	3	0	0.532	0.012	10	2	0.548	0.007	7	5	0.547	0.008	15	14	0.488	0.006	17	6	0.609	0.006	2	0	0.569	0.017	0	0	0.495	0.053	4	2	0.525	0.009	11	8	0.533	0.007	18	3	0.515	0.006	3	0	0.491	0.008	6	6	0.496	0.011	3	6	0.530	0.011	0	0	0.571	0.017
chrXIV	738707	C	A	0	1	0.516	0.016	4	2	0.500	0.009	10	10	0.522	0.006	0	0	0.539	0.032	6	12	0.553	0.007	6	6	0.518	0.009	14	1	0.518	0.007	7	3	0.539	0.008	12	6	0.588	0.007	30	17	0.543	0.005	0	1	0.508	0.012	0	0	0.494	0.012	2	0	0.518	0.039	7	12	0.498	0.007	1	1	0.550	0.019	10	6	0.504	0.007	2	0	0.543	0.013	0	0	0.500	0.354	1	1	0.540	0.011	0	0	0.495	0.052	6	6	0.505	0.012	6	5	0.495	0.007	15	21	0.489	0.005	1	0	0.484	0.014	0	0	0.500	0.258	4	3	0.490	0.011	2	0	0.495	0.022	2	0	0.500	0.120	0	0	0.500	0.361	6	2	0.539	0.010	3	0	0.532	0.012	8	1	0.548	0.007	6	5	0.547	0.008	17	12	0.488	0.006	15	5	0.609	0.006	1	0	0.569	0.017	0	0	0.495	0.053	4	2	0.525	0.009	11	6	0.533	0.007	19	4	0.515	0.006	4	0	0.491	0.008	6	5	0.496	0.011	3	5	0.530	0.011	0	0	0.571	0.017
chrXIV	738715	T	C	0	1	0.516	0.016	5	2	0.500	0.009	8	10	0.522	0.006	0	0	0.539	0.032	4	12	0.553	0.007	5	6	0.518	0.009	15	1	0.518	0.007	7	3	0.539	0.008	12	5	0.588	0.007	30	17	0.543	0.005	0	1	0.508	0.012	0	0	0.494	0.012	2	0	0.518	0.039	5	12	0.498	0.007	1	1	0.550	0.019	11	3	0.504	0.007	2	0	0.543	0.013	0	0	0.500	0.354	1	1	0.540	0.011	0	0	0.495	0.052	6	4	0.505	0.012	6	5	0.495	0.007	17	22	0.489	0.005	1	0	0.484	0.014	0	0	0.500	0.258	3	2	0.490	0.011	2	0	0.495	0.022	2	0	0.500	0.120	0	0	0.500	0.361	7	2	0.539	0.010	2	0	0.532	0.012	10	1	0.548	0.007	5	5	0.547	0.008	14	12	0.488	0.006	18	5	0.609	0.006	2	0	0.569	0.017	0	0	0.495	0.053	4	2	0.525	0.009	12	6	0.533	0.007	19	4	0.515	0.006	4	1	0.491	0.008	5	4	0.496	0.011	4	5	0.530	0.011	0	0	0.571	0.017
chrXIV	738758	T	A	0	0	0.516	0.016	7	2	0.500	0.009	10	6	0.522	0.006	0	0	0.539	0.032	9	16	0.553	0.007	3	5	0.518	0.009	15	0	0.518	0.007	8	1	0.539	0.008	18	10	0.588	0.007	35	12	0.543	0.005	1	2	0.508	0.012	2	2	0.494	0.012	0	0	0.518	0.039	1	9	0.498	0.007	1	0	0.550	0.019	14	10	0.504	0.007	0	0	0.543	0.013	0	0	0.500	0.354	3	1	0.541	0.011	0	0	0.495	0.052	5	1	0.505	0.012	6	2	0.495	0.007	15	25	0.489	0.005	4	2	0.484	0.014	0	0	0.500	0.258	0	0	0.490	0.011	0	0	0.495	0.022	2	0	0.500	0.120	0	0	0.500	0.361	3	2	0.539	0.010	1	0	0.532	0.012	7	0	0.548	0.007	1	3	0.547	0.008	19	9	0.488	0.006	17	5	0.609	0.006	6	3	0.569	0.017	0	0	0.495	0.053	7	3	0.525	0.009	10	7	0.533	0.007	16	4	0.515	0.006	8	2	0.491	0.008	6	0	0.496	0.011	3	2	0.530	0.011	0	0	0.571	0.017
chrXIV	738768	C	A	0	0	0.516	0.016	8	3	0.500	0.009	11	4	0.522	0.006	0	0	0.539	0.032	9	16	0.553	0.007	5	5	0.518	0.009	14	0	0.518	0.007	9	1	0.539	0.008	17	10	0.588	0.007	34	12	0.543	0.005	1	2	0.508	0.012	2	2	0.494	0.012	0	0	0.518	0.039	1	9	0.498	0.007	0	0	0.550	0.019	15	10	0.504	0.007	0	0	0.543	0.013	0	0	0.500	0.354	3	2	0.541	0.011	0	0	0.495	0.052	5	1	0.505	0.012	6	3	0.495	0.007	17	25	0.489	0.005	4	2	0.484	0.014	0	0	0.500	0.258	2	0	0.490	0.011	0	0	0.495	0.022	0	0	0.500	0.120	0	0	0.500	0.361	2	2	0.539	0.010	1	0	0.532	0.012	7	1	0.548	0.007	2	3	0.547	0.008	19	10	0.488	0.006	17	6	0.609	0.006	6	3	0.569	0.017	0	0	0.495	0.053	7	3	0.525	0.009	9	6	0.533	0.007	18	4	0.515	0.006	7	3	0.491	0.008	7	0	0.496	0.011	3	2	0.530	0.011	0	0	0.571	0.017
chrXIV	738775	C	T	0	0	0.516	0.016	8	3	0.500	0.009	9	4	0.522	0.006	0	0	0.539	0.032	9	16	0.553	0.007	5	4	0.518	0.009	14	0	0.518	0.007	9	1	0.539	0.008	17	9	0.588	0.007	33	12	0.543	0.005	1	2	0.508	0.012	2	2	0.494	0.012	0	0	0.518	0.039	1	8	0.498	0.007	0	0	0.550	0.019	15	11	0.504	0.007	0	0	0.543	0.013	0	0	0.500	0.354	3	2	0.541	0.011	0	0	0.495	0.052	5	2	0.505	0.012	8	4	0.495	0.007	18	25	0.489	0.005	4	3	0.484	0.014	0	0	0.500	0.258	2	0	0.490	0.011	0	0	0.495	0.022	0	0	0.500	0.120	0	0	0.500	0.361	2	1	0.539	0.010	1	0	0.532	0.012	7	1	0.548	0.007	2	2	0.547	0.008	17	9	0.488	0.006	15	6	0.609	0.006	6	3	0.569	0.017	0	0	0.495	0.053	7	3	0.525	0.009	9	4	0.533	0.007	18	4	0.515	0.006	7	3	0.491	0.008	7	1	0.496	0.011	3	2	0.530	0.011	0	0	0.571	0.017
chrXIV	738859	G	A	2	0	0.516	0.016	8	6	0.501	0.009	14	18	0.522	0.006	0	0	0.537	0.032	10	14	0.553	0.007	6	0	0.519	0.009	10	3	0.520	0.007	11	2	0.539	0.008	10	4	0.588	0.007	32	17	0.543	0.005	3	3	0.510	0.012	2	2	0.495	0.012	0	0	0.518	0.039	8	14	0.497	0.007	4	2	0.549	0.019	16	10	0.503	0.007	1	0	0.543	0.013	0	0	0.500	0.354	3	2	0.540	0.011	2	0	0.495	0.052	2	3	0.504	0.012	6	18	0.496	0.007	28	25	0.490	0.005	4	2	0.483	0.014	0	0	0.500	0.258	2	1	0.490	0.011	0	0	0.495	0.022	0	2	0.500	0.124	0	0	0.500	0.361	1	1	0.538	0.010	1	1	0.532	0.012	8	5	0.548	0.007	5	2	0.549	0.008	20	7	0.489	0.006	16	5	0.610	0.006	8	1	0.569	0.017	0	0	0.495	0.053	7	7	0.526	0.009	16	6	0.533	0.007	23	10	0.515	0.006	4	8	0.491	0.008	4	4	0.496	0.011	1	1	0.531	0.011	0	0	0.571	0.017
chrXIV	738881	A	T	3	1	0.517	0.016	9	6	0.501	0.009	21	30	0.522	0.006	0	0	0.537	0.032	13	19	0.553	0.007	5	2	0.520	0.009	13	8	0.520	0.007	15	7	0.539	0.008	17	8	0.588	0.007	39	23	0.543	0.005	2	5	0.510	0.012	5	3	0.495	0.012	0	0	0.518	0.039	13	19	0.496	0.007	4	4	0.549	0.019	19	10	0.504	0.007	5	2	0.543	0.013	0	0	0.500	0.354	4	4	0.539	0.011	2	0	0.495	0.052	4	3	0.505	0.012	17	21	0.496	0.007	36	24	0.489	0.005	7	3	0.483	0.014	0	0	0.500	0.258	6	1	0.490	0.011	0	0	0.494	0.022	0	2	0.500	0.124	0	0	0.500	0.361	2	3	0.538	0.010	1	2	0.532	0.012	14	5	0.549	0.007	9	2	0.550	0.008	28	8	0.489	0.006	17	9	0.610	0.006	8	2	0.570	0.017	1	0	0.495	0.053	10	7	0.526	0.009	21	7	0.533	0.007	36	14	0.514	0.006	10	8	0.492	0.008	6	8	0.497	0.011	2	6	0.531	0.011	0	0	0.571	0.017
chrXIV	738952	A	G	2	2	0.517	0.016	10	9	0.501	0.009	25	22	0.522	0.006	1	0	0.537	0.032	18	20	0.553	0.007	3	8	0.520	0.009	19	16	0.520	0.007	19	16	0.539	0.008	26	13	0.588	0.007	40	28	0.543	0.005	0	7	0.510	0.012	7	8	0.495	0.012	0	2	0.518	0.039	18	20	0.496	0.007	2	6	0.549	0.019	23	16	0.504	0.007	10	6	0.543	0.013	0	0	0.500	0.354	3	4	0.539	0.011	0	0	0.495	0.052	6	0	0.505	0.012	21	21	0.496	0.007	33	30	0.489	0.005	11	4	0.483	0.014	0	0	0.500	0.258	10	6	0.490	0.011	0	0	0.494	0.022	0	2	0.500	0.124	0	2	0.500	0.361	4	17	0.538	0.010	0	4	0.532	0.012	18	8	0.549	0.007	14	8	0.550	0.008	22	9	0.489	0.006	27	14	0.610	0.006	5	6	0.570	0.017	1	0	0.495	0.053	12	13	0.526	0.009	16	16	0.533	0.007	34	17	0.514	0.006	11	8	0.492	0.008	2	9	0.497	0.011	7	5	0.531	0.011	1	1	0.571	0.017
chrXIV	738960	A	G	2	2	0.517	0.016	11	9	0.501	0.009	25	22	0.522	0.006	1	0	0.537	0.032	17	18	0.553	0.007	3	8	0.520	0.009	18	17	0.520	0.007	19	15	0.539	0.008	28	16	0.588	0.007	38	27	0.543	0.005	0	7	0.510	0.012	6	7	0.495	0.012	0	2	0.518	0.039	21	20	0.496	0.007	2	5	0.549	0.019	22	17	0.504	0.007	10	7	0.543	0.013	0	0	0.500	0.354	3	4	0.539	0.011	0	0	0.495	0.052	5	0	0.505	0.012	21	22	0.496	0.007	33	30	0.489	0.005	11	5	0.483	0.014	0	0	0.500	0.258	11	6	0.490	0.011	0	1	0.494	0.022	0	2	0.500	0.124	0	2	0.500	0.361	4	17	0.538	0.010	0	4	0.532	0.012	19	7	0.549	0.007	14	9	0.550	0.008	24	10	0.489	0.006	28	14	0.610	0.006	5	6	0.570	0.017	1	0	0.495	0.053	12	12	0.526	0.009	17	16	0.533	0.007	33	17	0.514	0.006	11	9	0.492	0.008	2	9	0.497	0.011	8	5	0.531	0.011	1	1	0.571	0.017
chrXIV	739015	T	C	4	2	0.517	0.016	19	7	0.500	0.009	30	29	0.522	0.006	3	1	0.537	0.032	16	17	0.553	0.007	6	12	0.519	0.009	24	22	0.520	0.007	11	15	0.539	0.008	35	21	0.587	0.007	34	30	0.542	0.005	7	9	0.510	0.012	8	7	0.495	0.012	2	2	0.518	0.039	16	31	0.495	0.007	4	0	0.548	0.019	19	26	0.504	0.007	4	9	0.543	0.013	0	0	0.500	0.354	9	5	0.539	0.011	0	0	0.495	0.052	5	1	0.506	0.012	29	26	0.494	0.007	49	49	0.490	0.005	8	6	0.483	0.014	0	0	0.500	0.258	8	7	0.490	0.011	0	6	0.493	0.022	0	0	0.500	0.124	0	0	0.500	0.361	5	23	0.538	0.010	2	4	0.532	0.012	22	5	0.550	0.007	18	10	0.549	0.008	20	19	0.489	0.006	33	19	0.610	0.006	4	6	0.570	0.017	0	0	0.495	0.053	12	14	0.526	0.009	15	22	0.533	0.007	35	29	0.514	0.006	9	16	0.492	0.008	8	15	0.497	0.011	15	4	0.531	0.011	2	4	0.571	0.017
chrXIV	739084	A	G	6	0	0.517	0.016	20	11	0.500	0.009	36	25	0.522	0.006	4	2	0.537	0.032	12	16	0.553	0.007	7	14	0.519	0.009	22	30	0.520	0.007	24	16	0.539	0.008	26	19	0.587	0.007	45	37	0.542	0.005	11	9	0.510	0.012	5	11	0.495	0.012	4	4	0.518	0.039	20	35	0.495	0.007	5	5	0.548	0.019	21	32	0.504	0.007	8	4	0.543	0.013	0	0	0.500	0.354	12	5	0.539	0.011	0	0	0.495	0.052	8	10	0.506	0.012	40	25	0.494	0.007	47	55	0.490	0.005	7	9	0.483	0.014	0	0	0.500	0.258	11	10	0.490	0.011	0	5	0.493	0.022	0	0	0.500	0.124	0	0	0.500	0.361	8	14	0.538	0.010	7	5	0.532	0.012	27	9	0.550	0.007	18	10	0.549	0.008	17	30	0.489	0.006	38	18	0.610	0.006	4	4	0.570	0.017	4	0	0.495	0.053	12	17	0.526	0.009	21	29	0.533	0.007	42	32	0.514	0.006	14	16	0.492	0.008	14	18	0.497	0.011	8	9	0.531	0.011	2	2	0.571	0.017
chrXIV	739126	T	C	10	1	0.517	0.016	18	9	0.500	0.009	38	22	0.522	0.006	2	3	0.537	0.032	23	15	0.553	0.007	14	14	0.519	0.009	27	29	0.520	0.007	20	15	0.539	0.008	34	17	0.587	0.007	59	49	0.542	0.005	10	15	0.510	0.012	5	11	0.495	0.012	5	1	0.518	0.039	21	34	0.495	0.007	4	6	0.548	0.019	23	34	0.504	0.007	8	3	0.543	0.013	0	0	0.500	0.354	18	9	0.539	0.011	0	0	0.495	0.052	17	14	0.506	0.012	42	24	0.494	0.007	58	63	0.490	0.005	5	10	0.483	0.014	0	0	0.500	0.258	15	12	0.490	0.011	2	4	0.493	0.022	1	0	0.500	0.124	0	0	0.500	0.361	9	13	0.538	0.010	12	5	0.532	0.012	21	17	0.550	0.007	20	12	0.549	0.008	20	27	0.489	0.006	41	23	0.610	0.006	4	4	0.570	0.017	5	0	0.495	0.053	14	16	0.526	0.009	23	31	0.533	0.007	42	34	0.514	0.006	10	19	0.492	0.008	21	22	0.497	0.011	11	8	0.531	0.011	5	3	0.571	0.017
chrXIV	739534	C	T	4	3	0.517	0.016	5	11	0.500	0.009	21	16	0.522	0.006	0	3	0.537	0.032	5	13	0.553	0.007	27	6	0.520	0.009	26	22	0.520	0.007	15	19	0.537	0.008	25	9	0.587	0.007	57	38	0.542	0.005	3	5	0.511	0.012	5	8	0.495	0.012	1	1	0.518	0.039	22	12	0.497	0.007	1	4	0.549	0.019	19	7	0.505	0.007	3	3	0.544	0.013	0	0	0.500	0.354	12	8	0.539	0.011	0	0	0.495	0.052	4	3	0.504	0.012	17	16	0.496	0.007	24	57	0.490	0.005	6	4	0.483	0.014	0	0	0.500	0.258	8	4	0.490	0.011	5	2	0.493	0.022	0	0	0.500	0.124	1	0	0.500	0.361	7	3	0.539	0.010	14	4	0.533	0.012	16	9	0.548	0.007	10	9	0.549	0.008	24	19	0.490	0.006	21	17	0.610	0.006	6	3	0.570	0.017	1	0	0.495	0.053	12	8	0.526	0.009	16	20	0.533	0.007	28	16	0.514	0.006	4	14	0.492	0.008	4	6	0.497	0.011	8	5	0.531	0.011	3	1	0.570	0.017
chrXIV	739568	T	C	4	4	0.517	0.016	3	10	0.500	0.009	26	14	0.522	0.006	0	3	0.537	0.032	10	12	0.553	0.007	25	6	0.520	0.009	24	24	0.520	0.007	15	21	0.537	0.008	30	10	0.587	0.007	46	36	0.542	0.005	3	7	0.511	0.012	8	6	0.495	0.012	1	2	0.518	0.039	29	14	0.497	0.007	3	4	0.549	0.019	16	11	0.505	0.007	7	4	0.544	0.013	0	0	0.500	0.354	13	6	0.539	0.011	0	0	0.495	0.052	7	4	0.504	0.012	19	17	0.496	0.007	29	54	0.490	0.005	6	2	0.483	0.014	0	0	0.500	0.258	9	4	0.490	0.011	3	3	0.493	0.022	2	0	0.500	0.124	1	0	0.500	0.361	9	3	0.539	0.010	13	2	0.533	0.012	20	8	0.548	0.007	11	8	0.549	0.008	18	20	0.490	0.006	26	22	0.610	0.006	4	3	0.570	0.017	1	0	0.495	0.053	9	7	0.526	0.009	19	20	0.533	0.007	33	21	0.514	0.006	6	14	0.492	0.008	4	8	0.497	0.011	7	9	0.531	0.011	5	2	0.570	0.017
chrXIV	739632	T	C	2	3	0.517	0.016	8	9	0.500	0.009	28	15	0.521	0.006	0	0	0.537	0.032	21	7	0.553	0.007	19	12	0.520	0.009	25	26	0.520	0.007	16	30	0.537	0.008	34	19	0.587	0.007	57	49	0.542	0.005	14	5	0.511	0.012	9	7	0.494	0.012	0	2	0.518	0.039	20	20	0.497	0.007	5	2	0.549	0.019	17	18	0.505	0.007	9	8	0.544	0.013	0	0	0.500	0.354	13	4	0.538	0.011	0	0	0.495	0.052	11	6	0.503	0.012	25	25	0.496	0.007	42	46	0.490	0.005	7	5	0.483	0.014	0	0	0.500	0.258	8	10	0.490	0.011	5	3	0.493	0.022	0	0	0.500	0.124	2	0	0.500	0.361	7	9	0.539	0.010	7	2	0.533	0.012	14	16	0.547	0.007	10	8	0.549	0.008	22	25	0.490	0.006	38	22	0.610	0.006	5	1	0.570	0.017	0	0	0.495	0.053	12	7	0.527	0.009	18	21	0.533	0.007	39	25	0.515	0.006	14	19	0.492	0.008	7	6	0.496	0.011	7	14	0.531	0.011	3	6	0.571	0.017
chrXIV	739896	C	T	2	3	0.517	0.016	3	6	0.500	0.009	41	22	0.521	0.006	3	0	0.537	0.032	17	14	0.553	0.007	14	6	0.520	0.009	25	19	0.520	0.007	19	17	0.537	0.008	30	25	0.587	0.007	41	54	0.542	0.005	5	14	0.511	0.012	7	5	0.494	0.012	0	1	0.518	0.039	21	14	0.497	0.007	2	7	0.549	0.019	22	29	0.505	0.007	12	7	0.544	0.013	0	0	0.500	0.354	10	6	0.538	0.011	2	2	0.495	0.052	2	7	0.503	0.012	16	29	0.497	0.007	50	42	0.490	0.005	3	9	0.483	0.014	0	0	0.500	0.257	10	10	0.490	0.011	0	0	0.493	0.022	2	0	0.500	0.124	0	1	0.500	0.361	12	15	0.539	0.010	5	4	0.533	0.012	17	23	0.548	0.007	20	9	0.549	0.008	21	24	0.490	0.006	31	37	0.610	0.006	1	1	0.570	0.017	0	0	0.495	0.053	12	9	0.527	0.009	19	20	0.533	0.007	30	25	0.515	0.006	16	20	0.492	0.008	5	7	0.496	0.011	13	9	0.531	0.011	4	2	0.571	0.017
chrXIV	740169	G	A	10	6	0.516	0.016	11	14	0.501	0.009	57	46	0.521	0.006	0	1	0.538	0.032	26	32	0.553	0.007	23	11	0.520	0.009	48	40	0.520	0.007	38	31	0.536	0.008	40	32	0.586	0.007	77	59	0.542	0.005	16	5	0.510	0.012	12	12	0.494	0.012	0	5	0.520	0.039	19	28	0.497	0.007	6	5	0.548	0.019	35	24	0.505	0.007	13	7	0.544	0.013	3	0	0.500	0.354	21	17	0.538	0.011	1	1	0.495	0.052	14	13	0.502	0.012	53	24	0.497	0.007	65	94	0.490	0.005	11	13	0.483	0.014	0	0	0.500	0.257	12	10	0.492	0.011	1	1	0.494	0.022	2	3	0.500	0.121	0	0	0.500	0.361	25	16	0.538	0.010	11	18	0.533	0.012	42	37	0.547	0.007	34	21	0.548	0.008	32	62	0.489	0.006	51	21	0.610	0.006	12	6	0.571	0.017	1	1	0.495	0.053	15	20	0.528	0.009	41	27	0.533	0.007	32	34	0.515	0.006	23	34	0.492	0.008	16	18	0.497	0.011	13	15	0.530	0.011	10	3	0.571	0.017
chrXIV	740385	A	T	15	9	0.516	0.016	27	28	0.501	0.009	52	53	0.521	0.006	6	7	0.538	0.032	38	31	0.553	0.007	17	23	0.520	0.009	46	34	0.520	0.007	37	44	0.536	0.008	40	27	0.587	0.007	68	57	0.542	0.005	17	15	0.510	0.012	17	14	0.494	0.012	0	4	0.520	0.039	41	45	0.497	0.007	11	2	0.549	0.019	34	30	0.505	0.007	20	8	0.545	0.013	3	0	0.500	0.354	19	16	0.538	0.011	0	1	0.495	0.052	13	23	0.502	0.012	43	20	0.497	0.007	76	70	0.490	0.005	13	10	0.483	0.014	0	0	0.500	0.257	18	15	0.492	0.011	11	6	0.494	0.022	5	2	0.500	0.121	0	0	0.500	0.361	32	23	0.537	0.010	15	15	0.533	0.012	37	25	0.547	0.007	43	21	0.548	0.008	59	65	0.490	0.006	40	39	0.611	0.006	0	3	0.571	0.017	0	2	0.495	0.053	29	20	0.528	0.009	50	36	0.534	0.007	48	40	0.514	0.006	36	34	0.492	0.008	26	17	0.496	0.011	16	12	0.530	0.011	5	7	0.571	0.017
chrXIV	741004	A	G	4	8	0.515	0.016	14	12	0.497	0.009	31	13	0.520	0.006	3	4	0.537	0.032	16	15	0.552	0.007	12	11	0.520	0.009	23	18	0.518	0.007	10	21	0.537	0.008	26	23	0.585	0.007	53	35	0.540	0.005	3	9	0.507	0.012	8	3	0.490	0.012	0	0	0.522	0.038	11	22	0.495	0.007	5	6	0.548	0.019	24	16	0.506	0.007	7	1	0.543	0.013	0	0	0.500	0.354	6	2	0.540	0.011	0	0	0.493	0.053	6	13	0.501	0.012	25	22	0.497	0.007	49	46	0.489	0.005	7	9	0.487	0.014	0	0	0.500	0.257	5	3	0.494	0.011	1	4	0.492	0.022	0	2	0.500	0.121	0	0	0.500	0.362	14	11	0.533	0.010	5	6	0.537	0.012	13	17	0.547	0.007	7	14	0.546	0.008	24	30	0.490	0.006	24	21	0.612	0.006	4	4	0.572	0.017	0	0	0.495	0.054	8	9	0.526	0.009	32	24	0.535	0.007	20	38	0.514	0.006	8	16	0.493	0.008	8	8	0.494	0.011	8	5	0.528	0.011	2	6	0.576	0.017
chrXIV	741060	C	T	4	8	0.516	0.016	13	15	0.498	0.009	28	18	0.521	0.006	3	3	0.537	0.032	24	11	0.552	0.007	15	12	0.520	0.009	27	22	0.518	0.007	20	18	0.539	0.008	32	22	0.585	0.007	64	42	0.540	0.005	6	9	0.511	0.012	7	7	0.488	0.012	2	0	0.522	0.038	20	22	0.496	0.007	5	8	0.548	0.019	23	22	0.507	0.007	6	3	0.543	0.013	0	0	0.500	0.354	10	3	0.541	0.012	1	0	0.493	0.053	7	12	0.503	0.012	31	19	0.498	0.007	55	50	0.488	0.005	9	12	0.485	0.014	0	0	0.500	0.257	7	5	0.493	0.011	5	3	0.492	0.022	0	2	0.500	0.121	0	0	0.500	0.362	17	13	0.537	0.010	9	7	0.536	0.012	15	19	0.550	0.007	15	14	0.545	0.008	17	30	0.489	0.006	31	19	0.613	0.006	3	3	0.574	0.017	1	1	0.496	0.054	14	12	0.526	0.009	34	20	0.535	0.007	20	32	0.516	0.006	10	19	0.492	0.008	10	14	0.495	0.011	11	5	0.528	0.011	2	4	0.572	0.017
chrXIV	741297	T	C	2	6	0.516	0.016	24	15	0.498	0.009	47	39	0.520	0.006	2	2	0.537	0.032	35	26	0.552	0.007	23	23	0.520	0.009	28	31	0.518	0.007	28	21	0.538	0.008	36	29	0.584	0.007	75	77	0.540	0.005	8	10	0.507	0.013	12	10	0.490	0.012	0	1	0.522	0.038	32	34	0.494	0.007	5	9	0.552	0.019	35	32	0.506	0.007	10	11	0.544	0.013	0	0	0.500	0.354	17	14	0.541	0.012	3	0	0.489	0.054	23	5	0.502	0.012	34	37	0.497	0.007	60	64	0.489	0.005	10	9	0.486	0.014	0	1	0.500	0.257	9	16	0.493	0.011	3	7	0.492	0.022	0	0	0.500	0.121	0	0	0.500	0.362	14	20	0.533	0.010	14	8	0.536	0.012	21	31	0.547	0.007	30	28	0.545	0.008	27	38	0.490	0.006	37	27	0.611	0.006	2	4	0.572	0.017	4	1	0.495	0.054	35	15	0.526	0.009	47	45	0.534	0.007	33	53	0.514	0.006	21	18	0.493	0.008	9	13	0.494	0.011	6	6	0.528	0.011	7	13	0.578	0.017
chrXIV	741378	G	C	3	1	0.516	0.016	17	20	0.498	0.009	30	40	0.520	0.006	0	2	0.538	0.032	27	27	0.552	0.007	16	11	0.521	0.009	26	28	0.517	0.007	24	12	0.537	0.008	32	28	0.586	0.007	63	57	0.540	0.005	9	5	0.507	0.012	9	5	0.489	0.012	0	0	0.523	0.038	36	42	0.496	0.007	6	2	0.552	0.019	28	32	0.507	0.007	8	10	0.544	0.013	0	0	0.500	0.354	18	11	0.540	0.011	2	0	0.489	0.054	15	6	0.503	0.012	19	30	0.497	0.007	47	63	0.489	0.005	9	9	0.488	0.014	0	1	0.500	0.257	9	13	0.492	0.011	1	4	0.490	0.022	0	0	0.500	0.121	0	0	0.500	0.362	13	16	0.533	0.010	8	6	0.536	0.012	22	33	0.547	0.007	26	19	0.546	0.008	31	25	0.489	0.006	47	28	0.611	0.006	2	5	0.571	0.017	1	4	0.495	0.054	30	15	0.527	0.009	29	36	0.532	0.007	31	42	0.513	0.006	19	12	0.493	0.008	8	12	0.492	0.011	8	5	0.528	0.011	7	8	0.580	0.017
chrXIV	741432	A	G	6	2	0.514	0.017	25	22	0.498	0.009	32	41	0.521	0.006	0	3	0.537	0.032	34	26	0.551	0.007	17	13	0.521	0.009	35	24	0.516	0.007	30	22	0.537	0.008	29	34	0.585	0.007	57	61	0.540	0.005	11	11	0.509	0.013	10	7	0.488	0.012	1	0	0.521	0.038	31	34	0.496	0.007	11	6	0.550	0.019	31	30	0.508	0.007	8	16	0.543	0.013	0	0	0.500	0.354	20	7	0.540	0.012	0	0	0.489	0.054	14	8	0.504	0.012	19	37	0.498	0.007	48	68	0.489	0.005	10	10	0.486	0.014	2	0	0.500	0.257	13	12	0.491	0.011	1	5	0.490	0.022	0	0	0.500	0.121	0	0	0.500	0.362	13	14	0.534	0.010	6	6	0.536	0.012	24	29	0.550	0.007	28	28	0.546	0.008	32	23	0.489	0.006	44	30	0.612	0.006	4	3	0.574	0.017	1	3	0.495	0.054	21	15	0.529	0.009	31	37	0.533	0.007	31	35	0.514	0.006	24	13	0.494	0.008	11	14	0.491	0.011	12	7	0.530	0.011	4	3	0.582	0.017
chrXIV	741663	A	G	15	5	0.517	0.016	17	16	0.498	0.009	34	23	0.521	0.006	0	1	0.537	0.032	26	14	0.550	0.007	7	8	0.519	0.009	30	17	0.517	0.007	31	22	0.537	0.008	25	19	0.586	0.007	43	54	0.540	0.005	7	10	0.509	0.013	7	10	0.486	0.012	6	4	0.524	0.038	14	16	0.496	0.007	5	2	0.550	0.019	20	24	0.507	0.007	10	8	0.543	0.013	0	0	0.500	0.354	15	7	0.538	0.012	0	1	0.489	0.054	7	8	0.502	0.012	27	37	0.497	0.007	38	55	0.488	0.005	4	9	0.484	0.014	0	0	0.500	0.257	5	8	0.491	0.011	2	5	0.489	0.022	0	0	0.500	0.124	0	0	0.500	0.362	13	14	0.537	0.010	11	6	0.537	0.012	29	15	0.549	0.007	15	16	0.544	0.008	41	40	0.488	0.006	30	19	0.612	0.006	9	3	0.574	0.017	0	1	0.495	0.054	13	19	0.527	0.009	19	27	0.532	0.007	30	39	0.514	0.006	11	19	0.493	0.008	10	17	0.491	0.011	15	8	0.530	0.011	4	2	0.577	0.017
chrXIV	742152	C	T	4	3	0.516	0.016	7	5	0.499	0.009	15	18	0.520	0.006	4	2	0.537	0.032	13	7	0.551	0.007	7	7	0.522	0.009	21	12	0.516	0.007	10	5	0.537	0.008	17	10	0.585	0.007	50	15	0.541	0.005	9	9	0.507	0.013	1	2	0.488	0.012	0	1	0.523	0.038	14	18	0.499	0.007	0	2	0.552	0.019	16	14	0.509	0.007	2	4	0.543	0.013	0	0	0.500	0.354	12	2	0.540	0.012	0	0	0.491	0.054	5	1	0.501	0.012	14	13	0.500	0.007	45	32	0.487	0.005	4	1	0.487	0.014	0	0	0.500	0.256	6	7	0.491	0.011	1	0	0.489	0.022	0	0	0.500	0.124	1	0	0.500	0.362	13	6	0.536	0.010	9	3	0.536	0.012	14	10	0.548	0.007	14	8	0.545	0.008	18	17	0.488	0.006	30	11	0.613	0.006	3	5	0.573	0.017	1	0	0.496	0.055	6	5	0.527	0.009	35	15	0.531	0.007	21	14	0.516	0.006	13	14	0.492	0.008	8	6	0.491	0.011	7	5	0.530	0.011	9	3	0.581	0.017
chrXIV	742180	G	A	5	3	0.516	0.016	8	6	0.499	0.009	14	16	0.520	0.006	4	2	0.537	0.032	12	6	0.551	0.007	9	6	0.522	0.009	15	8	0.516	0.007	7	4	0.537	0.008	10	6	0.585	0.007	48	12	0.541	0.005	10	8	0.507	0.013	0	1	0.488	0.012	0	2	0.523	0.038	15	16	0.499	0.007	0	2	0.552	0.019	17	14	0.509	0.007	2	4	0.543	0.013	0	0	0.500	0.354	10	0	0.540	0.012	0	0	0.491	0.054	4	1	0.501	0.012	10	11	0.500	0.007	42	35	0.487	0.005	2	3	0.487	0.014	0	0	0.500	0.256	6	2	0.491	0.011	2	0	0.489	0.022	0	0	0.500	0.124	1	0	0.500	0.362	9	10	0.536	0.010	8	2	0.536	0.012	16	11	0.548	0.007	14	10	0.545	0.008	14	15	0.488	0.006	30	9	0.613	0.006	6	2	0.573	0.017	1	0	0.496	0.055	3	3	0.527	0.009	26	14	0.531	0.007	19	15	0.516	0.006	12	11	0.492	0.008	8	4	0.491	0.011	5	4	0.530	0.011	8	5	0.581	0.017
chrXIV	742184	G	T	5	3	0.516	0.016	8	6	0.499	0.009	14	16	0.520	0.006	4	2	0.537	0.032	12	6	0.551	0.007	9	6	0.522	0.009	15	8	0.516	0.007	7	4	0.537	0.008	10	6	0.585	0.007	48	12	0.541	0.005	10	8	0.507	0.013	0	1	0.488	0.012	0	2	0.523	0.038	15	16	0.499	0.007	0	2	0.552	0.019	17	14	0.509	0.007	2	4	0.543	0.013	0	0	0.500	0.354	10	0	0.540	0.012	0	0	0.491	0.054	4	1	0.501	0.012	10	11	0.500	0.007	42	35	0.487	0.005	2	3	0.487	0.014	0	0	0.500	0.256	6	2	0.491	0.011	2	0	0.489	0.022	0	0	0.500	0.124	1	0	0.500	0.362	9	10	0.536	0.010	8	2	0.536	0.012	16	11	0.548	0.007	14	10	0.545	0.008	14	15	0.488	0.006	30	9	0.613	0.006	6	2	0.573	0.017	1	0	0.496	0.055	3	3	0.527	0.009	26	14	0.531	0.007	19	15	0.516	0.006	12	11	0.492	0.008	8	4	0.491	0.011	5	4	0.530	0.011	8	5	0.581	0.017
chrXIV	742206	T	C	2	3	0.516	0.016	8	6	0.499	0.009	11	19	0.520	0.006	3	2	0.537	0.032	10	5	0.551	0.007	9	4	0.522	0.009	17	11	0.516	0.007	8	2	0.537	0.008	9	4	0.585	0.007	47	15	0.541	0.005	12	7	0.507	0.013	0	2	0.488	0.012	0	2	0.523	0.038	17	20	0.499	0.007	0	2	0.552	0.019	17	15	0.509	0.007	0	4	0.543	0.013	0	0	0.500	0.354	13	0	0.540	0.012	0	0	0.491	0.054	4	1	0.501	0.012	10	14	0.500	0.007	36	32	0.487	0.005	1	4	0.487	0.014	0	0	0.500	0.256	6	3	0.491	0.011	2	0	0.489	0.022	0	0	0.500	0.124	1	0	0.500	0.362	11	9	0.536	0.010	8	2	0.536	0.012	16	10	0.548	0.007	14	11	0.545	0.008	14	17	0.488	0.006	26	8	0.613	0.006	5	2	0.573	0.017	1	0	0.496	0.055	3	6	0.527	0.009	28	12	0.531	0.007	15	16	0.516	0.006	11	9	0.492	0.008	7	6	0.491	0.011	7	5	0.530	0.011	6	5	0.581	0.017
chrXIV	742217	G	C	2	3	0.516	0.016	8	7	0.499	0.009	10	18	0.520	0.006	3	0	0.537	0.032	11	5	0.551	0.007	9	5	0.522	0.009	15	10	0.516	0.007	8	4	0.537	0.008	8	4	0.585	0.007	46	14	0.541	0.005	11	7	0.507	0.013	1	2	0.488	0.012	0	2	0.523	0.038	16	18	0.499	0.007	0	2	0.552	0.019	19	15	0.509	0.007	2	5	0.543	0.013	0	0	0.500	0.354	12	0	0.540	0.012	0	0	0.491	0.054	3	1	0.501	0.012	12	14	0.500	0.007	34	31	0.487	0.005	1	4	0.487	0.014	0	0	0.500	0.256	3	3	0.491	0.011	2	0	0.489	0.022	0	0	0.500	0.124	1	0	0.500	0.362	11	8	0.536	0.010	8	1	0.536	0.012	21	9	0.548	0.007	18	10	0.545	0.008	10	16	0.488	0.006	24	8	0.613	0.006	5	2	0.573	0.017	1	0	0.496	0.055	3	6	0.527	0.009	28	12	0.531	0.007	15	16	0.516	0.006	9	9	0.492	0.008	6	6	0.491	0.011	5	3	0.530	0.011	2	6	0.581	0.017
chrXIV	742379	C	G	0	3	0.517	0.016	0	9	0.499	0.009	21	9	0.518	0.006	1	0	0.535	0.031	11	6	0.549	0.007	8	0	0.522	0.009	10	5	0.516	0.007	11	8	0.536	0.008	15	7	0.586	0.007	43	9	0.541	0.005	3	3	0.504	0.013	5	5	0.487	0.012	0	0	0.525	0.037	9	7	0.499	0.007	0	0	0.553	0.019	10	14	0.510	0.007	0	3	0.544	0.013	0	0	0.500	0.354	4	8	0.540	0.011	4	2	0.494	0.054	13	3	0.501	0.012	15	17	0.500	0.007	31	29	0.488	0.005	0	4	0.487	0.014	0	0	0.500	0.256	7	2	0.490	0.011	4	0	0.490	0.022	0	0	0.500	0.124	0	0	0.500	0.362	8	8	0.534	0.010	2	3	0.535	0.012	20	10	0.548	0.007	9	6	0.544	0.008	13	14	0.486	0.006	11	15	0.613	0.006	3	1	0.574	0.017	1	0	0.496	0.055	7	6	0.527	0.009	14	6	0.530	0.007	7	17	0.516	0.006	7	3	0.491	0.008	0	0	0.489	0.011	4	9	0.532	0.011	0	0	0.580	0.017
chrXIV	742451	A	G	3	1	0.517	0.016	8	7	0.499	0.009	24	14	0.518	0.006	0	0	0.535	0.031	15	14	0.549	0.007	12	1	0.522	0.009	16	8	0.516	0.007	11	8	0.536	0.008	19	4	0.586	0.007	42	21	0.541	0.005	5	4	0.504	0.013	8	5	0.487	0.012	0	0	0.525	0.037	9	14	0.499	0.007	0	4	0.553	0.019	9	9	0.510	0.007	4	0	0.544	0.013	0	0	0.500	0.354	5	3	0.540	0.011	4	0	0.494	0.054	13	6	0.501	0.012	17	26	0.500	0.007	33	31	0.488	0.005	2	5	0.487	0.014	0	0	0.500	0.256	4	3	0.490	0.011	2	0	0.490	0.022	0	0	0.500	0.124	0	0	0.500	0.362	6	5	0.534	0.010	4	6	0.535	0.012	16	8	0.548	0.007	9	5	0.544	0.008	15	18	0.486	0.006	17	17	0.613	0.006	4	2	0.574	0.017	2	0	0.499	0.054	4	3	0.527	0.009	15	10	0.530	0.007	17	19	0.516	0.006	7	2	0.491	0.008	0	0	0.489	0.011	1	7	0.532	0.011	0	0	0.580	0.017
chrXIV	742485	T	C	3	0	0.517	0.016	10	5	0.499	0.009	20	17	0.518	0.006	0	0	0.535	0.031	15	10	0.549	0.007	7	2	0.522	0.009	16	8	0.516	0.007	10	8	0.536	0.008	18	3	0.586	0.007	36	20	0.541	0.005	6	6	0.504	0.013	5	4	0.487	0.012	0	0	0.525	0.037	10	15	0.499	0.007	0	4	0.553	0.019	8	9	0.510	0.007	4	0	0.544	0.013	0	0	0.500	0.354	5	2	0.540	0.011	4	0	0.494	0.054	7	5	0.501	0.012	16	30	0.500	0.007	27	25	0.488	0.005	2	5	0.487	0.014	0	0	0.500	0.256	3	4	0.490	0.011	2	0	0.490	0.022	0	0	0.500	0.124	0	0	0.500	0.362	4	3	0.534	0.010	3	4	0.535	0.012	13	6	0.548	0.007	10	8	0.544	0.008	14	19	0.486	0.006	14	16	0.613	0.006	5	2	0.574	0.017	2	0	0.499	0.054	2	1	0.527	0.009	18	9	0.530	0.007	22	18	0.516	0.006	6	1	0.491	0.008	2	0	0.489	0.011	6	4	0.532	0.011	1	0	0.580	0.017
chrXIV	742517	C	T	4	0	0.517	0.016	10	3	0.499	0.009	22	16	0.518	0.006	0	0	0.535	0.031	9	9	0.549	0.007	8	1	0.522	0.009	11	6	0.516	0.007	10	7	0.536	0.008	14	4	0.586	0.007	31	22	0.541	0.005	4	4	0.504	0.013	5	3	0.487	0.012	0	0	0.525	0.037	9	16	0.499	0.007	0	4	0.553	0.019	6	8	0.510	0.007	2	0	0.544	0.013	0	0	0.500	0.354	4	3	0.540	0.011	1	0	0.494	0.054	3	4	0.501	0.012	12	22	0.500	0.007	28	26	0.488	0.005	1	3	0.487	0.014	0	0	0.500	0.256	2	4	0.490	0.011	2	0	0.490	0.022	0	0	0.500	0.124	0	0	0.500	0.362	2	2	0.534	0.010	3	3	0.535	0.012	13	5	0.548	0.007	9	7	0.544	0.008	13	16	0.486	0.006	15	11	0.613	0.006	4	1	0.574	0.017	1	0	0.499	0.054	4	1	0.527	0.009	19	8	0.530	0.007	22	17	0.516	0.006	4	1	0.491	0.008	2	0	0.489	0.011	7	5	0.532	0.011	2	0	0.580	0.017
chrXIV	742540	G	A	5	0	0.517	0.016	4	0	0.499	0.009	10	11	0.518	0.006	0	0	0.535	0.031	4	6	0.549	0.007	6	1	0.522	0.009	10	6	0.516	0.007	5	5	0.536	0.008	6	3	0.586	0.007	27	16	0.541	0.005	2	2	0.504	0.013	2	1	0.487	0.012	0	0	0.525	0.037	6	11	0.499	0.007	0	4	0.553	0.019	7	3	0.510	0.007	0	2	0.544	0.013	0	0	0.500	0.354	1	2	0.540	0.011	0	0	0.494	0.054	2	2	0.501	0.012	6	10	0.500	0.007	31	16	0.488	0.005	0	1	0.487	0.014	0	0	0.500	0.256	2	4	0.490	0.011	1	0	0.490	0.022	0	0	0.500	0.124	0	0	0.500	0.362	0	2	0.534	0.010	0	1	0.535	0.012	14	3	0.548	0.007	6	2	0.544	0.008	14	10	0.486	0.006	10	4	0.613	0.006	2	1	0.574	0.017	2	0	0.499	0.054	4	5	0.527	0.009	18	6	0.530	0.007	13	12	0.516	0.006	1	1	0.491	0.008	3	1	0.489	0.011	6	4	0.532	0.011	4	0	0.580	0.017
chrXIV	742544	G	C	5	0	0.517	0.016	4	0	0.499	0.009	10	11	0.518	0.006	0	0	0.535	0.031	4	6	0.549	0.007	6	1	0.522	0.009	10	6	0.516	0.007	5	5	0.536	0.008	6	3	0.586	0.007	27	16	0.541	0.005	2	2	0.504	0.013	2	1	0.487	0.012	0	0	0.525	0.037	6	11	0.499	0.007	0	4	0.553	0.019	7	3	0.510	0.007	0	2	0.544	0.013	0	0	0.500	0.354	1	2	0.540	0.011	0	0	0.494	0.054	2	2	0.501	0.012	6	10	0.500	0.007	31	16	0.488	0.005	0	1	0.487	0.014	0	0	0.500	0.256	2	4	0.490	0.011	1	0	0.490	0.022	0	0	0.500	0.124	0	0	0.500	0.362	0	2	0.534	0.010	0	1	0.535	0.012	14	3	0.548	0.007	6	2	0.544	0.008	14	10	0.486	0.006	10	4	0.613	0.006	2	1	0.574	0.017	2	0	0.499	0.054	4	5	0.527	0.009	18	6	0.530	0.007	13	12	0.516	0.006	1	1	0.491	0.008	3	1	0.489	0.011	6	4	0.532	0.011	4	0	0.580	0.017
chrXIV	742656	G	A	0	0	0.517	0.016	7	10	0.499	0.009	30	21	0.518	0.006	0	0	0.535	0.031	14	18	0.549	0.007	16	5	0.522	0.009	18	15	0.516	0.007	21	8	0.536	0.008	33	13	0.586	0.007	40	38	0.541	0.005	4	2	0.504	0.013	6	6	0.487	0.012	0	2	0.525	0.038	14	16	0.499	0.007	2	2	0.553	0.019	14	6	0.510	0.007	6	6	0.544	0.013	1	0	0.500	0.354	11	3	0.540	0.011	1	0	0.494	0.054	4	0	0.501	0.012	16	8	0.500	0.007	44	26	0.488	0.005	3	3	0.487	0.014	0	0	0.500	0.256	4	10	0.490	0.011	6	0	0.490	0.022	0	0	0.500	0.124	0	0	0.500	0.362	4	4	0.534	0.010	8	3	0.535	0.012	14	13	0.548	0.007	9	6	0.544	0.008	18	18	0.486	0.006	31	11	0.613	0.006	0	0	0.574	0.017	6	0	0.499	0.054	12	4	0.527	0.009	24	16	0.530	0.007	17	11	0.516	0.006	9	9	0.491	0.008	3	7	0.489	0.011	5	2	0.532	0.011	4	2	0.580	0.017
chrXIV	742699	C	G	1	0	0.519	0.016	11	11	0.498	0.009	35	30	0.518	0.006	0	0	0.534	0.031	13	18	0.549	0.007	17	8	0.523	0.009	21	15	0.516	0.007	28	12	0.537	0.008	22	16	0.586	0.007	43	36	0.541	0.005	0	8	0.507	0.013	6	7	0.486	0.012	1	2	0.525	0.038	20	19	0.499	0.007	4	3	0.553	0.018	19	11	0.510	0.007	7	5	0.544	0.013	1	0	0.500	0.354	11	7	0.539	0.011	1	0	0.494	0.054	4	2	0.502	0.012	29	16	0.500	0.007	44	31	0.488	0.005	4	5	0.486	0.014	0	0	0.500	0.256	4	7	0.489	0.011	6	0	0.490	0.022	0	5	0.500	0.124	0	0	0.500	0.362	3	8	0.532	0.010	13	3	0.534	0.012	6	16	0.549	0.007	16	11	0.543	0.008	29	25	0.485	0.006	38	21	0.611	0.006	1	0	0.574	0.017	2	0	0.503	0.054	15	5	0.529	0.009	24	18	0.529	0.007	19	17	0.516	0.006	10	11	0.491	0.008	5	9	0.487	0.011	11	2	0.532	0.011	6	2	0.579	0.017
chrXIV	742721	G	A	1	0	0.519	0.016	11	16	0.498	0.009	37	34	0.518	0.006	0	0	0.534	0.031	12	15	0.549	0.007	17	13	0.523	0.009	21	19	0.516	0.007	27	12	0.537	0.008	24	17	0.586	0.007	39	39	0.541	0.005	1	9	0.507	0.013	7	7	0.486	0.012	1	2	0.525	0.038	16	22	0.499	0.007	6	3	0.553	0.018	19	13	0.510	0.007	7	6	0.544	0.013	1	0	0.500	0.354	11	8	0.539	0.011	1	0	0.494	0.054	4	2	0.502	0.012	31	21	0.500	0.007	46	30	0.488	0.005	4	5	0.486	0.014	0	0	0.500	0.256	6	9	0.489	0.011	5	0	0.490	0.022	0	6	0.500	0.124	0	0	0.500	0.362	4	9	0.532	0.010	13	3	0.534	0.012	7	16	0.549	0.007	12	16	0.543	0.008	36	22	0.485	0.006	41	23	0.611	0.006	6	0	0.574	0.017	2	0	0.503	0.054	13	7	0.529	0.009	27	21	0.529	0.007	20	20	0.516	0.006	13	9	0.491	0.008	6	10	0.487	0.011	14	2	0.532	0.011	8	2	0.579	0.017
chrXIV	742802	A	T	8	7	0.519	0.016	20	26	0.498	0.009	39	45	0.518	0.006	0	0	0.534	0.031	36	22	0.549	0.007	15	25	0.523	0.009	35	42	0.516	0.007	38	19	0.537	0.008	43	26	0.586	0.007	61	58	0.541	0.005	13	10	0.507	0.013	7	10	0.486	0.012	1	2	0.525	0.038	20	29	0.499	0.007	6	3	0.553	0.018	26	31	0.510	0.007	8	6	0.543	0.013	0	0	0.500	0.354	11	11	0.539	0.011	3	6	0.491	0.053	13	17	0.502	0.012	34	42	0.500	0.007	73	69	0.488	0.005	14	4	0.486	0.014	0	0	0.500	0.256	9	10	0.489	0.011	3	3	0.490	0.022	0	2	0.500	0.124	0	1	0.500	0.362	20	22	0.532	0.010	20	10	0.534	0.012	24	30	0.549	0.007	27	21	0.543	0.008	44	33	0.485	0.006	52	32	0.611	0.006	10	3	0.574	0.017	1	1	0.503	0.054	16	18	0.529	0.009	40	27	0.529	0.007	39	47	0.516	0.006	19	15	0.491	0.008	17	18	0.487	0.011	22	12	0.531	0.011	7	2	0.579	0.017
chrXIV	742816	C	T	9	7	0.519	0.016	18	26	0.498	0.009	42	47	0.518	0.006	0	0	0.534	0.031	41	23	0.549	0.007	16	20	0.523	0.009	33	39	0.516	0.007	37	20	0.537	0.008	41	29	0.586	0.007	61	61	0.541	0.005	14	7	0.507	0.013	8	10	0.486	0.012	1	4	0.525	0.038	21	32	0.499	0.007	7	4	0.553	0.018	27	35	0.510	0.007	8	8	0.543	0.013	0	0	0.500	0.354	12	9	0.539	0.011	1	6	0.491	0.053	12	17	0.502	0.012	38	36	0.500	0.007	76	67	0.488	0.005	16	5	0.486	0.014	0	0	0.500	0.256	9	7	0.489	0.011	3	4	0.490	0.022	0	2	0.500	0.124	0	1	0.500	0.362	21	17	0.532	0.010	19	9	0.534	0.012	25	33	0.549	0.007	30	25	0.543	0.008	42	38	0.485	0.006	54	32	0.611	0.006	11	3	0.574	0.017	1	1	0.503	0.054	17	19	0.529	0.009	41	29	0.529	0.007	43	46	0.516	0.006	23	18	0.491	0.008	19	20	0.487	0.011	20	15	0.531	0.011	7	3	0.579	0.017
chrXIV	742870	C	T	10	13	0.520	0.016	19	31	0.498	0.009	45	52	0.518	0.006	3	1	0.534	0.031	45	34	0.550	0.007	24	30	0.525	0.009	47	53	0.516	0.007	40	32	0.538	0.008	44	33	0.584	0.007	59	73	0.541	0.005	18	15	0.506	0.013	11	6	0.487	0.012	2	4	0.525	0.038	26	35	0.499	0.007	14	9	0.553	0.018	37	42	0.509	0.007	9	15	0.542	0.013	0	0	0.500	0.354	17	12	0.538	0.011	2	5	0.491	0.053	15	23	0.502	0.012	46	43	0.500	0.007	80	77	0.489	0.005	19	5	0.486	0.014	0	0	0.500	0.256	16	9	0.489	0.011	3	4	0.492	0.022	0	1	0.500	0.124	0	2	0.500	0.362	23	24	0.532	0.010	15	11	0.535	0.012	40	36	0.549	0.007	37	37	0.544	0.008	53	48	0.487	0.006	58	26	0.610	0.006	8	3	0.574	0.017	2	2	0.503	0.054	23	25	0.528	0.009	57	32	0.529	0.007	46	45	0.515	0.006	29	31	0.491	0.008	20	28	0.488	0.011	20	18	0.530	0.011	10	6	0.578	0.017
chrXIV	743034	G	A	4	11	0.520	0.016	30	29	0.498	0.009	50	54	0.517	0.006	3	0	0.534	0.031	40	32	0.549	0.007	23	21	0.524	0.009	52	41	0.516	0.007	36	29	0.537	0.008	49	24	0.584	0.007	84	57	0.541	0.005	15	16	0.506	0.013	14	18	0.486	0.012	7	1	0.525	0.038	33	35	0.499	0.007	11	5	0.551	0.018	41	50	0.509	0.007	13	12	0.542	0.013	0	1	0.500	0.354	25	12	0.538	0.011	1	1	0.498	0.053	16	15	0.502	0.012	34	44	0.500	0.007	66	53	0.489	0.005	26	11	0.486	0.014	0	0	0.500	0.256	21	13	0.489	0.011	6	7	0.492	0.022	2	2	0.500	0.121	0	0	0.500	0.362	29	17	0.532	0.010	13	16	0.535	0.012	40	28	0.549	0.007	39	30	0.544	0.008	56	48	0.486	0.006	44	23	0.610	0.006	7	2	0.574	0.017	3	3	0.503	0.054	33	22	0.528	0.009	54	28	0.528	0.007	52	45	0.515	0.006	32	34	0.491	0.008	19	23	0.487	0.011	16	23	0.530	0.011	15	8	0.578	0.017
chrXIV	743053	G	A	4	8	0.520	0.016	41	36	0.498	0.009	55	52	0.517	0.006	4	0	0.534	0.031	46	36	0.549	0.007	27	24	0.524	0.009	56	48	0.516	0.007	43	29	0.537	0.008	53	30	0.584	0.007	92	53	0.541	0.005	19	18	0.506	0.013	13	22	0.486	0.012	7	2	0.525	0.038	39	28	0.499	0.007	14	5	0.551	0.018	45	50	0.509	0.007	12	14	0.542	0.013	0	1	0.500	0.354	24	14	0.538	0.011	2	0	0.498	0.053	18	13	0.502	0.012	37	43	0.500	0.007	76	78	0.489	0.005	24	12	0.486	0.014	0	0	0.500	0.256	24	20	0.489	0.011	9	6	0.492	0.022	2	1	0.500	0.121	0	0	0.500	0.362	31	19	0.532	0.010	15	14	0.535	0.012	37	32	0.549	0.007	40	31	0.544	0.008	61	54	0.486	0.006	48	34	0.610	0.006	8	4	0.574	0.017	3	3	0.503	0.054	37	24	0.528	0.009	56	32	0.528	0.007	60	46	0.515	0.006	32	34	0.491	0.008	18	27	0.487	0.011	21	23	0.530	0.011	16	13	0.578	0.017
chrXIV	743089	G	A	3	9	0.520	0.016	30	27	0.498	0.009	37	43	0.518	0.006	2	0	0.534	0.031	39	19	0.549	0.007	29	23	0.526	0.009	48	37	0.516	0.007	42	23	0.538	0.008	44	25	0.583	0.007	77	52	0.540	0.005	13	10	0.506	0.013	10	13	0.486	0.012	4	2	0.525	0.038	35	20	0.498	0.007	12	2	0.551	0.018	34	34	0.509	0.007	13	16	0.542	0.013	0	0	0.500	0.354	10	11	0.538	0.011	1	0	0.494	0.054	11	7	0.502	0.012	35	32	0.500	0.007	64	76	0.489	0.005	11	13	0.486	0.014	0	0	0.500	0.256	20	20	0.489	0.011	9	5	0.492	0.022	0	0	0.500	0.121	0	0	0.500	0.362	18	18	0.532	0.010	14	13	0.535	0.012	23	24	0.549	0.007	38	18	0.544	0.008	42	49	0.487	0.006	48	34	0.610	0.006	8	4	0.574	0.017	4	2	0.503	0.054	28	21	0.528	0.009	43	30	0.529	0.007	53	43	0.515	0.006	23	22	0.490	0.008	13	21	0.487	0.011	15	15	0.530	0.011	16	10	0.578	0.017
chrXIV	743137	T	C	1	5	0.520	0.016	18	18	0.498	0.009	36	36	0.518	0.006	1	0	0.534	0.031	37	15	0.549	0.007	21	16	0.526	0.009	34	32	0.516	0.007	33	17	0.538	0.008	42	24	0.584	0.007	69	53	0.541	0.005	9	9	0.506	0.013	9	9	0.486	0.012	3	3	0.523	0.038	32	24	0.498	0.007	8	2	0.551	0.018	29	25	0.509	0.007	9	12	0.542	0.013	0	0	0.500	0.354	8	9	0.538	0.011	0	0	0.494	0.054	8	8	0.503	0.012	33	24	0.500	0.007	64	72	0.489	0.005	6	8	0.487	0.014	0	0	0.500	0.256	9	18	0.488	0.011	2	2	0.492	0.022	0	0	0.500	0.121	0	0	0.500	0.362	16	14	0.532	0.010	15	8	0.535	0.012	31	25	0.549	0.007	26	19	0.544	0.008	40	42	0.487	0.006	56	33	0.610	0.006	4	4	0.573	0.017	3	0	0.507	0.054	20	11	0.528	0.009	36	30	0.529	0.007	43	27	0.516	0.006	22	15	0.490	0.008	11	19	0.487	0.011	9	7	0.530	0.011	9	7	0.578	0.017
chrXIV	743177	C	T	0	4	0.521	0.016	11	13	0.498	0.009	36	30	0.518	0.006	2	0	0.532	0.031	35	12	0.549	0.007	9	10	0.525	0.009	25	29	0.516	0.007	24	18	0.537	0.008	40	15	0.583	0.007	58	64	0.541	0.005	6	7	0.506	0.013	12	7	0.486	0.012	1	4	0.526	0.038	27	32	0.499	0.007	5	2	0.552	0.018	31	16	0.510	0.007	4	7	0.542	0.013	0	0	0.500	0.354	7	8	0.538	0.011	0	0	0.494	0.054	5	11	0.502	0.012	29	21	0.500	0.007	61	62	0.490	0.005	4	3	0.486	0.014	0	0	0.500	0.256	9	11	0.489	0.011	2	0	0.491	0.022	0	0	0.500	0.121	0	0	0.500	0.362	13	13	0.532	0.010	8	4	0.536	0.012	26	15	0.549	0.007	20	15	0.544	0.008	36	39	0.486	0.006	52	23	0.610	0.006	5	1	0.573	0.017	2	0	0.507	0.054	10	10	0.528	0.009	33	25	0.528	0.007	39	31	0.516	0.006	14	20	0.491	0.008	9	15	0.487	0.011	7	4	0.530	0.011	9	4	0.578	0.017
chrXIV	743408	A	G	6	6	0.521	0.016	26	15	0.498	0.009	35	37	0.517	0.006	1	0	0.531	0.032	26	30	0.549	0.007	16	15	0.526	0.009	21	19	0.515	0.007	22	30	0.537	0.008	27	14	0.584	0.007	58	62	0.540	0.005	8	12	0.508	0.013	4	7	0.486	0.012	0	2	0.526	0.038	18	30	0.498	0.007	4	2	0.552	0.018	25	24	0.509	0.007	7	4	0.542	0.013	0	0	0.500	0.354	5	6	0.538	0.011	0	1	0.494	0.054	8	17	0.502	0.012	22	34	0.500	0.007	34	59	0.489	0.005	10	9	0.486	0.014	0	0	0.500	0.256	8	10	0.488	0.011	3	6	0.491	0.022	0	0	0.500	0.121	0	0	0.500	0.363	11	16	0.532	0.010	8	11	0.535	0.012	13	26	0.549	0.007	15	17	0.544	0.008	37	33	0.486	0.006	32	37	0.610	0.006	10	2	0.574	0.017	1	1	0.507	0.054	9	22	0.528	0.009	31	22	0.529	0.007	28	33	0.515	0.006	9	22	0.491	0.008	11	9	0.485	0.011	11	13	0.532	0.011	1	5	0.578	0.017
chrXIV	743430	A	G	2	4	0.521	0.016	18	9	0.496	0.009	25	31	0.517	0.006	1	0	0.531	0.032	25	24	0.549	0.007	9	11	0.526	0.009	14	14	0.515	0.007	18	30	0.537	0.008	19	17	0.584	0.007	53	52	0.540	0.005	3	9	0.508	0.013	1	7	0.486	0.012	1	1	0.526	0.038	16	22	0.499	0.007	2	4	0.552	0.018	21	18	0.509	0.007	4	4	0.542	0.013	0	0	0.500	0.354	8	6	0.538	0.011	0	1	0.494	0.054	2	12	0.502	0.012	18	27	0.500	0.007	28	41	0.489	0.005	9	8	0.486	0.014	0	0	0.500	0.256	5	7	0.488	0.011	4	4	0.491	0.022	0	0	0.500	0.121	0	0	0.500	0.363	5	14	0.533	0.010	4	11	0.535	0.012	14	19	0.549	0.007	10	9	0.544	0.008	33	27	0.486	0.006	26	35	0.610	0.006	10	2	0.573	0.017	0	1	0.507	0.054	10	17	0.528	0.009	24	17	0.529	0.007	17	21	0.516	0.006	8	23	0.491	0.008	11	6	0.485	0.011	8	11	0.532	0.011	1	2	0.578	0.017
chrXIV	743434	T	C	2	4	0.521	0.016	18	9	0.496	0.009	25	31	0.517	0.006	1	0	0.531	0.032	25	24	0.549	0.007	9	11	0.526	0.009	14	14	0.515	0.007	18	30	0.537	0.008	19	17	0.584	0.007	53	52	0.540	0.005	3	9	0.508	0.013	1	7	0.486	0.012	1	1	0.526	0.038	16	22	0.499	0.007	2	4	0.552	0.018	21	18	0.509	0.007	4	4	0.542	0.013	0	0	0.500	0.354	8	6	0.538	0.011	0	1	0.494	0.054	2	12	0.502	0.012	18	27	0.500	0.007	28	41	0.489	0.005	9	8	0.486	0.014	0	0	0.500	0.256	5	7	0.488	0.011	4	4	0.491	0.022	0	0	0.500	0.121	0	0	0.500	0.363	5	14	0.533	0.010	4	11	0.535	0.012	14	19	0.549	0.007	10	9	0.544	0.008	33	27	0.486	0.006	26	35	0.610	0.006	10	2	0.573	0.017	0	1	0.507	0.054	10	17	0.528	0.009	24	17	0.529	0.007	17	21	0.516	0.006	8	23	0.491	0.008	11	6	0.485	0.011	8	11	0.532	0.011	1	2	0.578	0.017
chrXIV	743441	T	G	2	4	0.521	0.016	17	9	0.496	0.009	25	31	0.517	0.006	1	0	0.531	0.032	26	23	0.549	0.007	8	13	0.526	0.009	14	17	0.515	0.007	18	32	0.537	0.008	22	17	0.584	0.007	52	58	0.540	0.005	3	8	0.508	0.013	2	8	0.486	0.012	1	1	0.526	0.038	15	23	0.499	0.007	2	5	0.552	0.018	24	17	0.509	0.007	7	5	0.542	0.013	0	0	0.500	0.354	8	6	0.538	0.011	0	1	0.494	0.054	2	12	0.502	0.012	18	29	0.500	0.007	31	43	0.489	0.005	9	7	0.486	0.014	0	0	0.500	0.256	4	6	0.488	0.011	4	5	0.491	0.022	2	0	0.500	0.121	0	0	0.500	0.363	5	17	0.533	0.010	3	12	0.535	0.012	15	20	0.549	0.007	12	9	0.544	0.008	36	29	0.486	0.006	29	36	0.610	0.006	10	2	0.573	0.017	0	1	0.507	0.054	10	17	0.528	0.009	29	18	0.529	0.007	15	22	0.516	0.006	9	24	0.491	0.008	11	8	0.485	0.011	8	12	0.532	0.011	1	2	0.578	0.017
chrXIV	743679	G	C	0	0	0.521	0.016	2	3	0.496	0.009	15	9	0.517	0.006	0	0	0.531	0.032	6	5	0.548	0.007	1	1	0.525	0.009	8	4	0.516	0.007	4	2	0.537	0.008	8	8	0.583	0.007	20	18	0.540	0.005	0	1	0.510	0.013	2	3	0.485	0.012	0	0	0.526	0.038	2	2	0.499	0.007	0	0	0.552	0.018	6	2	0.509	0.007	0	1	0.543	0.013	0	0	0.500	0.354	1	0	0.539	0.011	0	0	0.494	0.054	0	1	0.502	0.012	2	6	0.499	0.007	12	12	0.489	0.005	0	0	0.486	0.014	0	0	0.500	0.256	2	0	0.488	0.011	3	0	0.489	0.022	0	0	0.500	0.121	0	0	0.500	0.363	3	1	0.533	0.010	0	0	0.536	0.012	9	4	0.549	0.007	8	3	0.544	0.008	8	10	0.486	0.006	4	3	0.611	0.006	6	0	0.572	0.017	0	0	0.507	0.054	4	2	0.529	0.009	8	2	0.530	0.007	10	7	0.515	0.006	2	2	0.492	0.008	3	0	0.485	0.011	2	0	0.532	0.011	0	1	0.578	0.017
chrXIV	743709	C	T	0	0	0.521	0.016	2	3	0.496	0.009	13	8	0.517	0.006	0	0	0.531	0.032	6	4	0.548	0.007	3	1	0.525	0.009	5	4	0.516	0.007	3	1	0.537	0.008	7	7	0.583	0.007	18	16	0.540	0.005	1	0	0.510	0.013	4	4	0.485	0.012	0	0	0.526	0.038	2	2	0.499	0.007	0	0	0.552	0.018	8	1	0.509	0.007	0	0	0.543	0.013	0	0	0.500	0.354	3	0	0.539	0.011	0	0	0.494	0.054	0	1	0.502	0.012	2	7	0.499	0.007	14	9	0.489	0.005	0	0	0.486	0.014	0	0	0.500	0.256	2	0	0.488	0.011	0	0	0.489	0.022	0	0	0.500	0.121	0	0	0.500	0.363	2	1	0.533	0.010	1	0	0.536	0.012	8	3	0.549	0.007	5	2	0.544	0.008	8	5	0.486	0.006	2	4	0.611	0.006	6	0	0.572	0.017	0	0	0.507	0.054	3	1	0.529	0.009	6	1	0.530	0.007	10	6	0.515	0.006	3	0	0.492	0.008	2	0	0.485	0.011	1	0	0.532	0.011	0	1	0.578	0.017
chrXIV	743736	C	A	0	0	0.521	0.016	1	6	0.496	0.009	14	6	0.517	0.006	0	0	0.531	0.032	7	4	0.548	0.007	4	0	0.525	0.009	5	3	0.516	0.007	1	0	0.537	0.008	8	6	0.583	0.007	20	17	0.540	0.005	1	0	0.510	0.013	7	4	0.485	0.012	1	0	0.526	0.038	1	2	0.499	0.007	0	0	0.552	0.018	8	1	0.509	0.007	3	0	0.543	0.013	0	0	0.500	0.354	3	0	0.539	0.011	0	0	0.494	0.054	3	2	0.502	0.012	4	7	0.499	0.007	16	8	0.489	0.005	2	0	0.486	0.014	0	0	0.500	0.256	2	0	0.488	0.011	3	0	0.489	0.022	0	0	0.500	0.121	0	0	0.500	0.363	2	2	0.533	0.010	1	1	0.536	0.012	12	3	0.549	0.007	1	1	0.544	0.008	9	4	0.486	0.006	4	2	0.611	0.006	7	0	0.572	0.017	0	0	0.507	0.054	8	1	0.529	0.009	11	4	0.530	0.007	8	7	0.515	0.006	3	2	0.492	0.008	2	2	0.485	0.011	2	0	0.532	0.011	2	1	0.578	0.017
chrXIV	743766	A	C	0	0	0.521	0.016	0	7	0.497	0.009	9	6	0.517	0.006	0	0	0.531	0.032	5	2	0.548	0.007	5	2	0.525	0.009	2	6	0.516	0.007	1	0	0.537	0.008	7	8	0.583	0.007	19	18	0.540	0.005	1	7	0.510	0.013	6	2	0.485	0.012	2	0	0.526	0.038	0	1	0.498	0.007	0	0	0.553	0.018	6	1	0.509	0.007	3	0	0.543	0.013	0	0	0.500	0.354	1	1	0.540	0.011	0	0	0.494	0.054	3	5	0.502	0.012	5	9	0.499	0.007	15	6	0.489	0.005	2	2	0.486	0.014	0	0	0.500	0.256	2	0	0.488	0.011	3	0	0.489	0.022	0	0	0.500	0.121	0	0	0.500	0.363	2	2	0.532	0.010	1	1	0.536	0.012	9	3	0.549	0.007	3	1	0.544	0.008	10	4	0.486	0.006	6	3	0.611	0.006	6	0	0.572	0.017	0	1	0.507	0.054	6	2	0.529	0.009	12	6	0.530	0.007	8	6	0.515	0.006	3	3	0.493	0.008	1	2	0.486	0.011	1	0	0.532	0.011	2	1	0.578	0.017
chrXIV	743791	C	T	2	0	0.521	0.016	0	7	0.497	0.009	9	10	0.517	0.006	0	0	0.531	0.032	4	2	0.548	0.007	2	3	0.525	0.009	4	5	0.516	0.007	2	0	0.537	0.008	10	7	0.583	0.007	13	17	0.540	0.005	1	8	0.510	0.013	6	2	0.485	0.012	2	0	0.526	0.038	0	0	0.498	0.007	2	0	0.553	0.018	10	3	0.509	0.007	3	0	0.543	0.013	0	0	0.500	0.354	0	3	0.540	0.011	0	0	0.494	0.054	3	5	0.502	0.012	7	10	0.499	0.007	16	4	0.489	0.005	2	2	0.486	0.014	0	0	0.500	0.256	1	1	0.488	0.011	3	1	0.489	0.022	0	0	0.500	0.121	0	0	0.500	0.363	3	2	0.532	0.010	1	2	0.536	0.012	9	1	0.549	0.007	4	1	0.544	0.008	9	3	0.486	0.006	8	1	0.611	0.006	5	0	0.572	0.017	0	1	0.507	0.054	5	2	0.529	0.009	14	8	0.530	0.007	7	5	0.515	0.006	1	3	0.493	0.008	1	3	0.486	0.011	1	0	0.532	0.011	2	1	0.578	0.017
chrXIV	743793	G	A	2	0	0.521	0.016	0	7	0.497	0.009	9	10	0.517	0.006	0	0	0.531	0.032	4	2	0.548	0.007	2	3	0.525	0.009	4	5	0.516	0.007	2	0	0.537	0.008	10	7	0.583	0.007	13	17	0.540	0.005	1	8	0.510	0.013	6	2	0.485	0.012	2	0	0.526	0.038	0	0	0.498	0.007	2	0	0.553	0.018	10	3	0.509	0.007	3	0	0.543	0.013	0	0	0.500	0.354	0	3	0.540	0.011	0	0	0.494	0.054	3	5	0.502	0.012	7	10	0.499	0.007	16	4	0.489	0.005	2	2	0.486	0.014	0	0	0.500	0.256	1	1	0.488	0.011	3	1	0.489	0.022	0	0	0.500	0.121	0	0	0.500	0.363	3	2	0.532	0.010	1	2	0.536	0.012	9	1	0.549	0.007	4	1	0.544	0.008	9	3	0.486	0.006	8	1	0.611	0.006	5	0	0.572	0.017	0	1	0.507	0.054	5	2	0.529	0.009	14	8	0.530	0.007	7	5	0.515	0.006	1	3	0.493	0.008	1	3	0.486	0.011	1	0	0.532	0.011	2	1	0.578	0.017
chrXIV	743834	T	C	3	1	0.521	0.016	0	10	0.497	0.009	8	17	0.517	0.006	2	0	0.531	0.032	5	3	0.547	0.007	3	6	0.523	0.009	10	2	0.516	0.007	4	5	0.537	0.008	13	10	0.583	0.007	20	24	0.540	0.005	3	10	0.510	0.013	6	2	0.484	0.012	1	2	0.526	0.038	7	1	0.499	0.007	3	0	0.553	0.018	10	7	0.509	0.007	2	4	0.541	0.013	0	0	0.500	0.354	3	4	0.539	0.011	0	0	0.494	0.054	3	4	0.502	0.012	6	23	0.498	0.007	24	11	0.489	0.005	0	6	0.486	0.014	0	0	0.500	0.256	2	4	0.488	0.011	0	2	0.489	0.022	0	0	0.500	0.121	0	0	0.500	0.354	2	4	0.532	0.010	1	6	0.535	0.012	13	6	0.549	0.007	3	2	0.543	0.008	12	5	0.485	0.006	12	8	0.610	0.006	6	1	0.572	0.017	0	1	0.507	0.054	1	2	0.529	0.009	13	11	0.530	0.007	8	9	0.515	0.006	4	6	0.494	0.008	2	3	0.488	0.011	2	0	0.532	0.011	0	1	0.577	0.017
chrXIV	743855	C	T	4	1	0.521	0.016	1	10	0.497	0.009	14	15	0.517	0.006	2	0	0.531	0.032	7	2	0.547	0.007	7	6	0.523	0.009	10	5	0.516	0.007	4	5	0.537	0.008	14	8	0.583	0.007	22	20	0.540	0.005	6	7	0.510	0.013	2	2	0.484	0.012	0	1	0.526	0.038	10	2	0.499	0.007	3	0	0.553	0.018	10	9	0.509	0.007	5	5	0.541	0.013	0	0	0.500	0.354	5	3	0.539	0.011	1	0	0.494	0.054	7	4	0.502	0.012	5	21	0.498	0.007	21	13	0.489	0.005	0	6	0.486	0.014	0	0	0.500	0.256	2	3	0.488	0.011	0	2	0.489	0.022	0	0	0.500	0.121	0	0	0.500	0.354	2	4	0.532	0.010	1	6	0.535	0.012	15	7	0.549	0.007	3	3	0.543	0.008	8	5	0.485	0.006	15	9	0.610	0.006	5	3	0.572	0.017	0	0	0.507	0.054	1	5	0.529	0.009	16	8	0.530	0.007	10	9	0.515	0.006	4	5	0.494	0.008	2	6	0.488	0.011	2	0	0.532	0.011	4	2	0.577	0.017
chrXIV	743856	A	G	4	1	0.521	0.016	1	10	0.497	0.009	14	15	0.517	0.006	2	0	0.531	0.032	7	2	0.547	0.007	7	6	0.523	0.009	10	5	0.516	0.007	4	5	0.537	0.008	14	8	0.583	0.007	22	20	0.540	0.005	6	7	0.510	0.013	2	2	0.484	0.012	0	1	0.526	0.038	10	2	0.499	0.007	3	0	0.553	0.018	10	9	0.509	0.007	5	5	0.541	0.013	0	0	0.500	0.354	5	3	0.539	0.011	1	0	0.494	0.054	7	4	0.502	0.012	5	21	0.498	0.007	21	13	0.489	0.005	0	6	0.486	0.014	0	0	0.500	0.256	2	3	0.488	0.011	0	2	0.489	0.022	0	0	0.500	0.121	0	0	0.500	0.354	2	4	0.532	0.010	1	6	0.535	0.012	15	7	0.549	0.007	3	3	0.543	0.008	8	5	0.485	0.006	15	9	0.610	0.006	5	3	0.572	0.017	0	0	0.507	0.054	1	5	0.529	0.009	16	8	0.530	0.007	10	9	0.515	0.006	4	5	0.494	0.008	2	6	0.488	0.011	2	0	0.532	0.011	4	2	0.577	0.017
chrXIV	743863	A	G	4	2	0.521	0.016	2	11	0.497	0.009	18	16	0.517	0.006	2	0	0.531	0.032	7	2	0.547	0.007	7	6	0.523	0.009	9	4	0.516	0.007	4	8	0.537	0.008	13	9	0.583	0.007	19	23	0.540	0.005	7	6	0.510	0.013	3	2	0.484	0.012	0	1	0.526	0.038	11	2	0.499	0.007	3	0	0.553	0.018	13	11	0.509	0.007	5	6	0.541	0.013	0	0	0.500	0.354	7	3	0.539	0.011	0	2	0.494	0.054	6	4	0.502	0.012	5	23	0.498	0.007	23	14	0.489	0.005	0	6	0.486	0.014	0	0	0.500	0.256	2	5	0.488	0.011	0	2	0.489	0.022	0	0	0.500	0.121	0	0	0.500	0.354	3	4	0.532	0.010	1	6	0.535	0.012	16	9	0.549	0.007	6	5	0.543	0.008	9	7	0.485	0.006	16	10	0.610	0.006	5	3	0.572	0.017	0	0	0.507	0.054	1	5	0.529	0.009	14	8	0.530	0.007	10	13	0.515	0.006	4	6	0.494	0.008	3	6	0.488	0.011	3	0	0.532	0.011	4	2	0.577	0.017
chrXIV	743877	A	G	4	4	0.521	0.016	3	11	0.497	0.009	21	13	0.517	0.006	2	0	0.531	0.032	8	2	0.547	0.007	8	6	0.523	0.009	10	5	0.516	0.007	6	8	0.537	0.008	13	9	0.583	0.007	24	27	0.540	0.005	8	6	0.510	0.013	2	2	0.484	0.012	0	0	0.526	0.038	11	2	0.499	0.007	3	0	0.553	0.018	16	12	0.509	0.007	5	6	0.541	0.013	0	0	0.500	0.354	9	1	0.539	0.011	1	2	0.494	0.054	7	4	0.502	0.012	6	21	0.498	0.007	24	18	0.489	0.005	3	5	0.486	0.014	0	0	0.500	0.256	2	6	0.488	0.011	0	3	0.489	0.022	0	0	0.500	0.121	0	0	0.500	0.354	4	4	0.532	0.010	0	6	0.535	0.012	17	10	0.549	0.007	6	8	0.543	0.008	13	10	0.485	0.006	15	12	0.610	0.006	4	3	0.572	0.017	0	0	0.507	0.054	3	4	0.529	0.009	10	7	0.530	0.007	10	13	0.515	0.006	9	4	0.494	0.008	3	7	0.488	0.011	4	1	0.532	0.011	6	2	0.577	0.017
chrXIV	743903	G	A	3	4	0.521	0.016	3	9	0.497	0.009	19	9	0.517	0.006	2	0	0.531	0.032	8	2	0.547	0.007	8	6	0.523	0.009	8	5	0.516	0.007	5	9	0.537	0.008	9	7	0.583	0.007	23	24	0.540	0.005	8	3	0.510	0.013	3	1	0.484	0.012	0	0	0.526	0.038	8	3	0.499	0.007	1	0	0.553	0.018	17	11	0.509	0.007	3	6	0.541	0.013	0	0	0.500	0.354	10	1	0.539	0.011	1	2	0.494	0.054	9	2	0.502	0.012	5	20	0.498	0.007	27	18	0.489	0.005	3	4	0.486	0.014	0	0	0.500	0.256	3	5	0.488	0.011	0	1	0.489	0.022	0	0	0.500	0.121	0	0	0.500	0.354	5	4	0.532	0.010	1	4	0.535	0.012	12	11	0.549	0.007	5	9	0.543	0.008	13	11	0.485	0.006	12	10	0.610	0.006	3	3	0.572	0.017	0	0	0.507	0.054	3	5	0.529	0.009	7	6	0.530	0.007	8	14	0.515	0.006	8	4	0.494	0.008	2	6	0.488	0.011	3	1	0.532	0.011	6	1	0.577	0.017
chrXIV	743905	C	A	3	4	0.521	0.016	3	9	0.497	0.009	19	9	0.517	0.006	2	0	0.531	0.032	8	2	0.547	0.007	8	6	0.523	0.009	8	5	0.516	0.007	5	9	0.537	0.008	9	7	0.583	0.007	23	24	0.540	0.005	8	3	0.510	0.013	3	1	0.484	0.012	0	0	0.526	0.038	8	3	0.499	0.007	1	0	0.553	0.018	17	11	0.509	0.007	3	6	0.541	0.013	0	0	0.500	0.354	10	1	0.539	0.011	1	2	0.494	0.054	9	2	0.502	0.012	5	20	0.498	0.007	27	18	0.489	0.005	3	4	0.486	0.014	0	0	0.500	0.256	3	5	0.488	0.011	0	1	0.489	0.022	0	0	0.500	0.121	0	0	0.500	0.354	5	4	0.532	0.010	1	4	0.535	0.012	12	11	0.549	0.007	5	9	0.543	0.008	13	11	0.485	0.006	12	10	0.610	0.006	3	3	0.572	0.017	0	0	0.507	0.054	3	5	0.529	0.009	7	6	0.530	0.007	8	14	0.515	0.006	8	4	0.494	0.008	2	6	0.488	0.011	3	1	0.532	0.011	6	1	0.577	0.017
chrXIV	743970	C	A	0	2	0.520	0.016	10	3	0.496	0.009	31	15	0.517	0.006	2	2	0.531	0.032	14	4	0.547	0.007	13	8	0.522	0.009	10	13	0.517	0.007	11	11	0.537	0.008	8	11	0.582	0.007	34	27	0.540	0.005	4	4	0.509	0.013	4	0	0.484	0.012	0	0	0.526	0.038	10	7	0.499	0.007	2	4	0.553	0.018	22	9	0.509	0.007	4	4	0.540	0.013	0	0	0.500	0.354	12	0	0.540	0.011	2	0	0.494	0.054	8	4	0.502	0.012	8	15	0.499	0.007	32	27	0.489	0.005	5	3	0.485	0.013	0	0	0.500	0.255	5	6	0.487	0.011	2	4	0.491	0.022	0	0	0.500	0.121	0	0	0.500	0.354	1	1	0.531	0.010	5	2	0.535	0.012	10	17	0.549	0.007	5	10	0.543	0.008	9	16	0.484	0.006	17	16	0.610	0.006	3	4	0.571	0.017	0	0	0.507	0.054	4	9	0.528	0.009	13	6	0.531	0.007	8	17	0.515	0.006	9	5	0.494	0.008	6	2	0.488	0.011	4	3	0.533	0.011	2	0	0.577	0.017
chrXIV	744001	A	C	0	1	0.520	0.016	12	2	0.496	0.009	27	15	0.517	0.006	2	6	0.531	0.032	17	5	0.547	0.007	12	7	0.522	0.009	8	13	0.517	0.007	10	9	0.537	0.008	12	10	0.582	0.007	36	25	0.540	0.005	4	6	0.509	0.013	4	1	0.484	0.012	0	0	0.526	0.038	10	9	0.499	0.007	1	4	0.553	0.018	22	8	0.509	0.007	2	8	0.540	0.013	0	0	0.500	0.354	10	0	0.540	0.011	1	0	0.494	0.054	4	8	0.502	0.012	12	13	0.499	0.007	27	31	0.489	0.005	2	4	0.485	0.013	0	0	0.500	0.255	5	7	0.487	0.011	2	3	0.491	0.022	0	0	0.500	0.121	0	0	0.500	0.354	0	1	0.531	0.010	7	1	0.535	0.012	12	16	0.549	0.007	5	11	0.543	0.008	7	13	0.484	0.006	18	16	0.610	0.006	3	3	0.571	0.017	0	0	0.507	0.054	2	8	0.528	0.009	12	9	0.531	0.007	8	16	0.515	0.006	9	4	0.494	0.008	6	1	0.488	0.011	5	6	0.533	0.011	0	2	0.577	0.017
chrXIV	744011	T	C	0	1	0.520	0.016	13	2	0.496	0.009	27	15	0.517	0.006	2	6	0.531	0.032	15	5	0.547	0.007	10	7	0.522	0.009	8	14	0.517	0.007	13	8	0.537	0.008	11	9	0.582	0.007	35	26	0.540	0.005	4	6	0.509	0.013	4	2	0.484	0.012	0	0	0.526	0.038	8	9	0.499	0.007	1	4	0.553	0.018	18	8	0.509	0.007	2	8	0.540	0.013	0	0	0.500	0.354	9	0	0.540	0.011	1	0	0.494	0.054	4	8	0.502	0.012	12	12	0.499	0.007	26	32	0.489	0.005	3	4	0.485	0.013	0	0	0.500	0.255	3	8	0.487	0.011	2	2	0.491	0.022	0	0	0.500	0.121	0	0	0.500	0.354	0	1	0.531	0.010	9	1	0.535	0.012	11	14	0.549	0.007	7	11	0.543	0.008	7	14	0.484	0.006	14	17	0.610	0.006	3	3	0.571	0.017	0	0	0.507	0.054	2	8	0.528	0.009	13	9	0.531	0.007	8	16	0.515	0.006	8	2	0.494	0.008	5	0	0.488	0.011	5	6	0.533	0.011	0	2	0.577	0.017
chrXIV	744023	C	T	0	2	0.520	0.016	12	1	0.496	0.009	24	15	0.517	0.006	2	6	0.531	0.032	14	5	0.547	0.007	10	7	0.522	0.009	9	13	0.517	0.007	11	7	0.537	0.008	11	8	0.582	0.007	30	22	0.540	0.005	4	6	0.509	0.013	1	2	0.484	0.012	0	0	0.526	0.038	8	9	0.499	0.007	1	6	0.553	0.018	15	8	0.509	0.007	0	8	0.540	0.013	0	0	0.500	0.354	8	0	0.540	0.011	1	0	0.494	0.054	3	8	0.502	0.012	11	13	0.499	0.007	25	31	0.489	0.005	3	4	0.485	0.013	0	0	0.500	0.255	3	8	0.487	0.011	2	1	0.491	0.022	0	0	0.500	0.121	0	0	0.500	0.354	0	1	0.531	0.010	10	1	0.535	0.012	13	11	0.549	0.007	7	10	0.543	0.008	6	13	0.484	0.006	16	16	0.610	0.006	3	3	0.571	0.017	0	0	0.507	0.054	2	6	0.528	0.009	14	7	0.531	0.007	8	15	0.515	0.006	7	2	0.494	0.008	5	0	0.488	0.011	5	6	0.533	0.011	0	2	0.577	0.017
chrXIV	744031	T	G	0	2	0.520	0.016	12	1	0.496	0.009	20	13	0.517	0.006	2	6	0.531	0.032	12	3	0.547	0.007	10	7	0.522	0.009	10	12	0.517	0.007	9	5	0.537	0.008	10	7	0.582	0.007	26	18	0.540	0.005	3	6	0.509	0.013	1	2	0.484	0.012	0	0	0.526	0.038	5	8	0.499	0.007	1	6	0.553	0.018	10	9	0.509	0.007	0	8	0.540	0.013	0	0	0.500	0.354	8	0	0.540	0.011	1	0	0.494	0.054	1	8	0.502	0.012	10	13	0.499	0.007	20	28	0.489	0.005	2	4	0.485	0.013	0	0	0.500	0.255	3	8	0.487	0.011	2	1	0.491	0.022	0	0	0.500	0.121	0	0	0.500	0.354	0	1	0.531	0.010	10	1	0.535	0.012	11	11	0.549	0.007	7	9	0.543	0.008	6	13	0.484	0.006	14	14	0.610	0.006	3	3	0.571	0.017	0	0	0.507	0.054	2	4	0.528	0.009	12	6	0.531	0.007	7	14	0.515	0.006	5	2	0.494	0.008	4	0	0.488	0.011	5	4	0.533	0.011	0	2	0.577	0.017
chrXIV	744101	G	A	0	1	0.520	0.016	0	1	0.496	0.009	5	4	0.517	0.006	0	0	0.531	0.032	5	1	0.547	0.007	2	0	0.522	0.009	1	1	0.517	0.007	7	2	0.537	0.008	4	1	0.582	0.007	12	10	0.540	0.005	6	0	0.509	0.013	0	1	0.484	0.012	0	0	0.526	0.038	1	1	0.499	0.007	0	1	0.553	0.018	0	3	0.509	0.007	0	0	0.540	0.013	0	0	0.500	0.354	2	0	0.540	0.011	0	0	0.494	0.054	1	0	0.502	0.012	5	3	0.499	0.007	15	9	0.489	0.005	0	0	0.485	0.013	0	0	0.500	0.255	0	2	0.487	0.011	0	0	0.491	0.022	0	0	0.500	0.121	0	0	0.500	0.354	2	0	0.531	0.010	7	0	0.535	0.012	5	1	0.549	0.007	6	0	0.543	0.008	2	2	0.484	0.006	9	3	0.610	0.006	2	0	0.571	0.017	0	0	0.507	0.054	0	0	0.528	0.009	7	4	0.531	0.007	4	1	0.515	0.006	4	0	0.494	0.008	2	1	0.488	0.011	1	1	0.533	0.011	2	0	0.577	0.017
chrXIV	744105	G	A	0	1	0.520	0.016	0	1	0.496	0.009	5	4	0.517	0.006	0	0	0.531	0.032	5	1	0.547	0.007	2	0	0.522	0.009	1	1	0.517	0.007	7	2	0.537	0.008	4	1	0.582	0.007	12	10	0.540	0.005	6	0	0.509	0.013	0	1	0.484	0.012	0	0	0.526	0.038	1	1	0.499	0.007	0	1	0.553	0.018	0	3	0.509	0.007	0	0	0.540	0.013	0	0	0.500	0.354	2	0	0.540	0.011	0	0	0.494	0.054	1	0	0.502	0.012	5	3	0.499	0.007	15	9	0.489	0.005	0	0	0.485	0.013	0	0	0.500	0.255	0	2	0.487	0.011	0	0	0.491	0.022	0	0	0.500	0.121	0	0	0.500	0.354	2	0	0.531	0.010	7	0	0.535	0.012	5	1	0.549	0.007	6	0	0.543	0.008	2	2	0.484	0.006	9	3	0.610	0.006	2	0	0.571	0.017	0	0	0.507	0.054	0	0	0.528	0.009	7	4	0.531	0.007	4	1	0.515	0.006	4	0	0.494	0.008	2	1	0.488	0.011	1	1	0.533	0.011	2	0	0.577	0.017
chrXIV	744115	G	A	0	0	0.520	0.016	0	1	0.496	0.009	4	3	0.517	0.006	0	0	0.531	0.032	3	1	0.547	0.007	1	0	0.522	0.009	0	1	0.517	0.007	4	2	0.537	0.008	4	1	0.582	0.007	11	12	0.540	0.005	4	0	0.509	0.013	0	0	0.484	0.012	0	0	0.526	0.038	1	1	0.499	0.007	0	0	0.553	0.018	0	2	0.509	0.007	0	0	0.540	0.013	0	0	0.500	0.354	1	0	0.540	0.011	0	0	0.494	0.054	1	0	0.502	0.012	5	3	0.499	0.007	15	10	0.489	0.005	0	0	0.485	0.013	0	0	0.500	0.255	0	2	0.487	0.011	0	0	0.491	0.022	0	0	0.500	0.121	0	0	0.500	0.354	2	0	0.531	0.010	7	0	0.535	0.012	3	0	0.549	0.007	4	0	0.543	0.008	3	2	0.484	0.006	7	3	0.610	0.006	1	0	0.571	0.017	0	0	0.507	0.054	0	0	0.528	0.009	7	4	0.531	0.007	2	0	0.515	0.006	2	0	0.494	0.008	2	2	0.488	0.011	0	1	0.533	0.011	2	0	0.577	0.017
chrXIV	744147	A	G	0	0	0.520	0.016	0	2	0.496	0.009	2	1	0.517	0.006	0	0	0.531	0.032	2	0	0.547	0.007	0	0	0.522	0.009	0	1	0.517	0.007	2	2	0.537	0.008	4	0	0.582	0.007	16	11	0.540	0.005	1	0	0.509	0.013	0	0	0.484	0.012	0	0	0.526	0.038	2	1	0.499	0.007	0	0	0.553	0.018	3	2	0.509	0.007	0	0	0.540	0.013	0	0	0.500	0.354	2	0	0.540	0.011	0	0	0.494	0.054	1	0	0.502	0.012	1	5	0.499	0.007	11	11	0.489	0.005	0	0	0.485	0.013	0	0	0.500	0.255	0	1	0.487	0.011	0	0	0.491	0.022	0	0	0.500	0.121	0	0	0.500	0.354	0	1	0.531	0.010	3	0	0.535	0.012	0	0	0.549	0.007	4	0	0.543	0.008	4	2	0.484	0.006	8	5	0.610	0.006	1	0	0.571	0.017	0	0	0.507	0.054	0	0	0.528	0.009	5	4	0.531	0.007	2	0	0.515	0.006	1	1	0.494	0.008	0	2	0.488	0.011	0	0	0.533	0.011	0	0	0.577	0.017
chrXIV	744183	G	A	0	0	0.520	0.016	1	2	0.496	0.009	2	6	0.517	0.006	0	0	0.531	0.032	2	0	0.547	0.007	0	1	0.522	0.009	2	3	0.517	0.007	1	2	0.537	0.008	4	2	0.582	0.007	14	12	0.540	0.005	0	1	0.509	0.013	0	0	0.484	0.012	0	0	0.526	0.038	4	3	0.499	0.007	0	0	0.553	0.018	6	6	0.509	0.007	0	2	0.540	0.013	0	0	0.500	0.354	2	2	0.540	0.011	0	0	0.494	0.054	1	0	0.502	0.012	3	7	0.499	0.007	18	14	0.489	0.005	0	1	0.485	0.013	0	0	0.500	0.255	0	0	0.487	0.011	2	0	0.491	0.022	0	0	0.500	0.121	0	0	0.500	0.354	2	2	0.531	0.010	4	1	0.535	0.012	3	1	0.549	0.007	5	1	0.543	0.008	3	5	0.484	0.006	6	7	0.610	0.006	2	0	0.571	0.017	1	0	0.507	0.054	2	1	0.528	0.009	3	3	0.531	0.007	4	1	0.515	0.006	6	1	0.494	0.008	0	1	0.488	0.011	0	0	0.533	0.011	0	0	0.577	0.017
chrXIV	744202	T	A	1	0	0.520	0.016	3	3	0.496	0.009	6	8	0.517	0.006	0	0	0.531	0.032	1	1	0.547	0.007	2	3	0.522	0.009	3	8	0.517	0.007	7	3	0.537	0.008	8	7	0.582	0.007	15	11	0.540	0.005	0	1	0.509	0.013	1	1	0.484	0.012	0	0	0.526	0.038	5	8	0.499	0.007	0	0	0.553	0.018	10	8	0.509	0.007	1	2	0.540	0.013	0	0	0.500	0.354	3	2	0.540	0.011	0	0	0.494	0.054	3	0	0.502	0.012	8	7	0.499	0.007	18	15	0.489	0.005	2	1	0.485	0.013	0	0	0.500	0.255	1	1	0.487	0.011	2	0	0.491	0.022	0	0	0.500	0.121	0	0	0.500	0.354	2	3	0.531	0.010	3	1	0.535	0.012	5	1	0.549	0.007	5	3	0.543	0.008	7	10	0.484	0.006	12	10	0.610	0.006	2	0	0.571	0.017	2	0	0.507	0.054	4	1	0.528	0.009	3	3	0.531	0.007	8	8	0.515	0.006	6	2	0.494	0.008	1	1	0.488	0.011	1	0	0.533	0.011	0	0	0.577	0.017
chrXIV	744238	A	G	3	1	0.520	0.016	8	5	0.496	0.009	14	15	0.517	0.006	0	2	0.531	0.032	6	5	0.548	0.007	5	6	0.523	0.009	5	13	0.516	0.007	18	7	0.537	0.008	10	12	0.582	0.007	14	19	0.540	0.005	3	2	0.508	0.013	5	2	0.485	0.012	0	0	0.526	0.038	10	10	0.499	0.007	0	0	0.553	0.018	12	16	0.509	0.007	1	3	0.539	0.013	0	0	0.500	0.354	4	6	0.541	0.011	0	0	0.494	0.054	4	2	0.502	0.012	15	11	0.499	0.007	24	26	0.489	0.005	6	1	0.486	0.014	0	0	0.500	0.255	6	5	0.488	0.011	2	0	0.491	0.022	0	0	0.500	0.121	0	0	0.500	0.354	5	7	0.532	0.010	4	2	0.536	0.012	6	9	0.550	0.007	10	10	0.543	0.008	9	16	0.485	0.006	16	17	0.611	0.006	3	0	0.572	0.017	2	0	0.507	0.054	13	1	0.528	0.009	6	7	0.531	0.007	16	19	0.515	0.006	8	5	0.494	0.008	6	5	0.487	0.011	4	2	0.533	0.011	3	2	0.578	0.017
chrXIV	744305	C	T	1	4	0.519	0.016	11	8	0.495	0.009	12	10	0.517	0.006	1	2	0.528	0.031	7	10	0.549	0.007	7	7	0.523	0.009	9	14	0.516	0.007	18	11	0.537	0.008	15	11	0.583	0.007	10	20	0.539	0.005	9	1	0.508	0.013	7	5	0.485	0.012	0	0	0.526	0.038	8	9	0.498	0.007	2	0	0.553	0.018	17	15	0.508	0.007	3	4	0.539	0.013	0	0	0.500	0.354	5	9	0.541	0.011	2	0	0.494	0.054	2	1	0.504	0.012	13	13	0.498	0.007	25	23	0.489	0.005	5	0	0.486	0.014	0	0	0.500	0.255	6	2	0.487	0.011	2	0	0.491	0.022	0	0	0.500	0.121	0	0	0.500	0.354	7	7	0.533	0.010	5	2	0.537	0.012	10	14	0.550	0.007	16	13	0.543	0.008	11	21	0.485	0.006	22	15	0.610	0.006	4	0	0.572	0.017	0	0	0.507	0.054	11	3	0.527	0.009	4	6	0.529	0.007	21	20	0.515	0.006	4	9	0.494	0.008	4	4	0.488	0.011	4	1	0.532	0.011	2	4	0.578	0.017
chrXIV	744345	T	C	5	1	0.519	0.016	15	9	0.495	0.009	18	11	0.517	0.006	1	0	0.528	0.031	17	11	0.549	0.007	9	3	0.523	0.009	20	14	0.516	0.007	20	18	0.537	0.008	18	16	0.583	0.007	32	26	0.539	0.005	7	4	0.508	0.013	6	6	0.485	0.012	0	0	0.526	0.038	17	15	0.498	0.007	4	0	0.553	0.018	26	19	0.508	0.007	7	3	0.539	0.013	1	0	0.500	0.354	3	8	0.541	0.011	0	0	0.494	0.054	4	1	0.504	0.012	12	16	0.498	0.007	47	34	0.489	0.005	11	2	0.486	0.014	0	0	0.500	0.255	6	1	0.487	0.011	0	1	0.491	0.022	0	1	0.500	0.121	1	0	0.500	0.354	14	10	0.533	0.010	9	5	0.537	0.012	16	17	0.550	0.007	26	13	0.543	0.008	25	21	0.485	0.006	43	12	0.610	0.006	6	0	0.572	0.017	0	0	0.507	0.054	21	6	0.527	0.009	7	13	0.529	0.007	33	22	0.515	0.006	8	11	0.494	0.008	4	4	0.488	0.011	7	4	0.532	0.011	3	3	0.578	0.017
chrXIV	744347	T	C	5	1	0.519	0.016	15	9	0.495	0.009	18	11	0.517	0.006	1	0	0.528	0.031	17	11	0.549	0.007	9	3	0.523	0.009	20	14	0.516	0.007	20	18	0.537	0.008	18	16	0.583	0.007	32	26	0.539	0.005	7	4	0.508	0.013	6	6	0.485	0.012	0	0	0.526	0.038	17	15	0.498	0.007	4	0	0.553	0.018	26	19	0.508	0.007	7	3	0.539	0.013	1	0	0.500	0.354	3	8	0.541	0.011	0	0	0.494	0.054	4	1	0.504	0.012	12	16	0.498	0.007	47	34	0.489	0.005	11	2	0.486	0.014	0	0	0.500	0.255	6	1	0.487	0.011	0	1	0.491	0.022	0	1	0.500	0.121	1	0	0.500	0.354	14	10	0.533	0.010	9	5	0.537	0.012	16	17	0.550	0.007	26	13	0.543	0.008	25	21	0.485	0.006	43	12	0.610	0.006	6	0	0.572	0.017	0	0	0.507	0.054	21	6	0.527	0.009	7	13	0.529	0.007	33	22	0.515	0.006	8	11	0.494	0.008	4	4	0.488	0.011	7	4	0.532	0.011	3	3	0.578	0.017
chrXIV	744471	T	C	6	4	0.521	0.016	16	19	0.497	0.009	24	21	0.515	0.006	3	3	0.528	0.031	21	17	0.550	0.007	6	11	0.524	0.009	28	17	0.515	0.007	16	13	0.536	0.008	20	20	0.582	0.007	42	26	0.540	0.005	6	6	0.509	0.013	9	9	0.484	0.012	0	2	0.526	0.038	16	14	0.497	0.007	7	3	0.552	0.018	25	27	0.508	0.007	8	4	0.538	0.013	2	0	0.500	0.354	7	10	0.541	0.011	2	0	0.491	0.053	3	8	0.505	0.012	19	22	0.496	0.007	55	39	0.489	0.005	11	5	0.485	0.013	0	0	0.500	0.255	8	5	0.487	0.011	5	3	0.492	0.022	0	1	0.500	0.121	1	0	0.500	0.354	19	12	0.533	0.010	14	7	0.536	0.012	24	13	0.551	0.007	27	12	0.541	0.008	32	15	0.484	0.006	41	33	0.609	0.006	7	1	0.572	0.017	0	0	0.507	0.054	25	6	0.529	0.009	20	31	0.529	0.007	34	20	0.516	0.006	13	9	0.493	0.008	7	3	0.489	0.011	10	9	0.533	0.011	8	5	0.576	0.017
chrXIV	744722	A	G	5	4	0.522	0.016	11	29	0.497	0.009	23	28	0.515	0.006	0	2	0.527	0.031	14	16	0.551	0.007	13	8	0.527	0.009	15	27	0.515	0.007	15	18	0.535	0.007	25	19	0.581	0.007	51	33	0.539	0.005	2	8	0.509	0.012	9	14	0.483	0.012	0	0	0.526	0.038	19	28	0.497	0.007	0	2	0.550	0.018	29	27	0.507	0.007	7	4	0.540	0.013	0	0	0.500	0.354	8	11	0.540	0.011	0	1	0.491	0.053	2	5	0.506	0.012	32	28	0.497	0.007	40	51	0.489	0.005	6	13	0.487	0.013	0	0	0.500	0.230	6	5	0.488	0.011	1	4	0.488	0.021	0	0	0.500	0.121	0	0	0.500	0.354	14	8	0.532	0.010	5	11	0.536	0.012	30	10	0.552	0.007	17	21	0.541	0.008	29	39	0.485	0.006	35	33	0.608	0.006	7	4	0.569	0.017	1	2	0.507	0.054	12	14	0.530	0.009	20	32	0.528	0.007	20	35	0.516	0.006	20	21	0.492	0.008	12	13	0.491	0.011	9	12	0.531	0.011	1	11	0.577	0.017
chrXIV	744823	C	T	9	3	0.522	0.016	8	20	0.497	0.009	28	39	0.515	0.006	4	1	0.527	0.031	19	16	0.551	0.007	8	11	0.527	0.009	17	22	0.515	0.007	18	18	0.535	0.007	24	23	0.581	0.007	37	33	0.539	0.005	3	10	0.509	0.012	7	13	0.483	0.012	0	0	0.526	0.038	22	24	0.497	0.007	0	9	0.550	0.018	28	20	0.507	0.007	6	11	0.540	0.013	0	0	0.500	0.354	13	10	0.540	0.011	2	0	0.491	0.053	2	10	0.506	0.012	28	36	0.497	0.007	30	51	0.489	0.005	19	11	0.487	0.013	0	0	0.500	0.230	11	6	0.488	0.011	0	2	0.488	0.021	0	0	0.500	0.121	0	0	0.500	0.354	8	26	0.532	0.010	11	13	0.536	0.012	30	12	0.552	0.007	21	17	0.541	0.008	19	34	0.485	0.006	33	18	0.608	0.006	6	5	0.569	0.017	3	1	0.507	0.054	21	16	0.530	0.009	18	30	0.528	0.007	30	28	0.516	0.006	13	10	0.492	0.008	12	10	0.491	0.011	12	14	0.531	0.011	10	16	0.577	0.017
chrXIV	744887	T	C	4	4	0.522	0.016	15	16	0.497	0.009	34	38	0.515	0.006	4	0	0.527	0.031	16	17	0.551	0.007	9	11	0.527	0.009	23	16	0.515	0.007	18	15	0.535	0.007	30	25	0.581	0.007	43	41	0.539	0.005	8	7	0.509	0.012	8	11	0.483	0.012	2	0	0.526	0.038	26	20	0.497	0.007	0	6	0.550	0.018	27	21	0.507	0.007	6	9	0.540	0.013	0	0	0.500	0.354	16	16	0.540	0.011	0	0	0.491	0.053	3	7	0.506	0.012	18	32	0.497	0.007	24	40	0.489	0.005	12	9	0.487	0.013	0	0	0.500	0.230	13	9	0.488	0.011	0	2	0.488	0.021	0	0	0.500	0.121	0	0	0.500	0.354	8	24	0.532	0.010	18	13	0.536	0.012	31	12	0.552	0.007	18	16	0.541	0.008	23	35	0.485	0.006	27	21	0.608	0.006	4	4	0.569	0.017	4	1	0.507	0.054	18	18	0.530	0.009	25	17	0.528	0.007	29	30	0.516	0.006	13	10	0.492	0.008	12	8	0.491	0.011	16	15	0.531	0.011	8	15	0.577	0.017
chrXIV	745002	C	T	0	4	0.523	0.016	7	13	0.499	0.009	20	17	0.515	0.006	2	0	0.524	0.031	10	10	0.552	0.007	4	2	0.525	0.009	12	19	0.516	0.007	10	14	0.534	0.007	14	16	0.581	0.007	39	30	0.539	0.005	4	9	0.511	0.012	9	3	0.483	0.012	0	0	0.526	0.038	17	12	0.497	0.007	4	4	0.549	0.018	17	14	0.507	0.007	2	9	0.538	0.013	1	0	0.500	0.354	5	7	0.541	0.011	0	0	0.491	0.053	1	5	0.507	0.012	14	15	0.496	0.007	28	28	0.489	0.005	1	4	0.486	0.013	0	0	0.500	0.210	11	5	0.486	0.011	0	2	0.489	0.022	0	0	0.500	0.124	0	0	0.500	0.354	5	4	0.532	0.010	9	1	0.535	0.012	22	13	0.551	0.007	7	16	0.540	0.008	23	17	0.484	0.006	20	8	0.608	0.006	4	2	0.568	0.016	6	0	0.507	0.054	5	4	0.529	0.009	10	17	0.527	0.007	23	11	0.515	0.006	14	10	0.492	0.008	0	6	0.492	0.011	11	7	0.532	0.011	0	0	0.577	0.016
chrXIV	745198	G	A	3	3	0.525	0.016	8	8	0.500	0.009	30	20	0.516	0.006	2	0	0.524	0.031	16	11	0.553	0.007	10	15	0.525	0.009	18	23	0.517	0.007	12	19	0.535	0.007	23	17	0.581	0.007	41	33	0.538	0.005	8	7	0.509	0.012	10	3	0.481	0.012	0	0	0.526	0.038	15	18	0.498	0.007	4	2	0.550	0.018	24	17	0.507	0.007	5	7	0.539	0.013	2	0	0.500	0.354	6	4	0.543	0.011	2	0	0.491	0.053	7	5	0.505	0.012	16	13	0.496	0.007	52	45	0.489	0.005	3	2	0.485	0.013	0	0	0.500	0.210	7	5	0.487	0.011	0	0	0.487	0.022	0	0	0.500	0.124	0	0	0.500	0.354	7	4	0.532	0.010	3	2	0.536	0.012	21	23	0.551	0.007	12	8	0.539	0.008	26	16	0.484	0.006	35	12	0.606	0.006	8	2	0.567	0.016	0	0	0.507	0.054	7	2	0.530	0.009	21	19	0.528	0.006	23	14	0.515	0.006	10	11	0.492	0.008	6	8	0.492	0.011	9	4	0.534	0.011	1	4	0.576	0.017
chrXIV	745289	C	T	2	4	0.524	0.016	15	7	0.500	0.009	32	21	0.516	0.006	1	0	0.524	0.031	27	10	0.553	0.007	16	7	0.524	0.009	20	24	0.517	0.007	13	25	0.534	0.007	25	18	0.581	0.007	45	27	0.538	0.005	7	10	0.509	0.012	13	7	0.481	0.012	0	0	0.526	0.038	25	22	0.497	0.007	2	1	0.549	0.018	28	24	0.507	0.007	15	8	0.538	0.013	0	0	0.500	0.354	11	3	0.543	0.011	2	2	0.491	0.053	4	4	0.505	0.012	16	17	0.495	0.007	46	45	0.489	0.005	10	7	0.486	0.013	0	0	0.500	0.210	10	6	0.486	0.011	0	2	0.489	0.022	0	0	0.500	0.124	0	0	0.500	0.354	19	7	0.531	0.010	11	6	0.536	0.012	17	28	0.551	0.007	20	6	0.539	0.008	26	21	0.485	0.006	40	13	0.606	0.006	7	0	0.567	0.017	0	0	0.507	0.054	13	2	0.529	0.009	28	25	0.528	0.007	27	18	0.515	0.006	16	13	0.492	0.008	18	14	0.490	0.011	8	7	0.533	0.011	5	5	0.577	0.017
chrXIV	745341	C	T	6	6	0.524	0.016	23	11	0.500	0.009	31	16	0.516	0.006	1	2	0.524	0.031	24	14	0.553	0.007	11	7	0.524	0.009	23	20	0.517	0.007	17	22	0.534	0.007	23	10	0.581	0.007	49	25	0.538	0.005	9	9	0.509	0.012	14	6	0.481	0.012	0	0	0.526	0.038	23	17	0.497	0.007	6	2	0.549	0.018	24	19	0.507	0.007	10	6	0.538	0.013	0	0	0.500	0.354	11	10	0.543	0.011	0	4	0.491	0.053	7	4	0.505	0.012	8	19	0.495	0.007	35	41	0.489	0.005	9	6	0.486	0.013	0	2	0.500	0.210	13	4	0.486	0.011	3	5	0.489	0.022	0	0	0.500	0.124	0	0	0.500	0.354	16	8	0.531	0.010	8	10	0.536	0.012	15	20	0.551	0.007	10	10	0.539	0.008	16	20	0.485	0.006	29	12	0.606	0.006	2	0	0.567	0.017	0	0	0.507	0.054	11	6	0.529	0.009	31	16	0.528	0.007	28	20	0.515	0.006	17	14	0.492	0.008	14	14	0.490	0.011	6	3	0.533	0.011	2	4	0.577	0.017
chrXIV	745342	A	G	6	6	0.524	0.016	23	11	0.500	0.009	31	16	0.516	0.006	1	2	0.524	0.031	24	14	0.553	0.007	11	7	0.524	0.009	23	20	0.517	0.007	17	22	0.534	0.007	23	10	0.581	0.007	49	25	0.538	0.005	9	9	0.509	0.012	14	6	0.481	0.012	0	0	0.526	0.038	23	17	0.497	0.007	6	2	0.549	0.018	24	19	0.507	0.007	10	6	0.538	0.013	0	0	0.500	0.354	11	10	0.543	0.011	0	4	0.491	0.053	7	4	0.505	0.012	8	19	0.495	0.007	35	41	0.489	0.005	9	6	0.486	0.013	0	2	0.500	0.210	13	4	0.486	0.011	3	5	0.489	0.022	0	0	0.500	0.124	0	0	0.500	0.354	16	8	0.531	0.010	8	10	0.536	0.012	15	20	0.551	0.007	10	10	0.539	0.008	16	20	0.485	0.006	29	12	0.606	0.006	2	0	0.567	0.017	0	0	0.507	0.054	11	6	0.529	0.009	31	16	0.528	0.007	28	20	0.515	0.006	17	14	0.492	0.008	14	14	0.490	0.011	6	3	0.533	0.011	2	4	0.577	0.017
chrXIV	745494	A	G	2	4	0.526	0.016	8	8	0.502	0.009	19	21	0.515	0.006	2	2	0.524	0.031	17	15	0.554	0.007	3	11	0.524	0.009	10	20	0.517	0.007	12	13	0.535	0.007	16	13	0.581	0.007	49	45	0.539	0.005	6	6	0.510	0.012	3	7	0.481	0.012	0	0	0.526	0.038	13	15	0.496	0.007	1	1	0.549	0.018	16	22	0.507	0.007	6	4	0.537	0.013	0	0	0.500	0.354	6	9	0.542	0.011	0	0	0.491	0.053	2	3	0.504	0.012	19	13	0.496	0.007	30	46	0.490	0.005	4	7	0.487	0.013	2	0	0.500	0.210	8	4	0.486	0.011	2	3	0.487	0.022	0	0	0.500	0.124	0	0	0.500	0.354	8	13	0.530	0.010	8	6	0.535	0.012	13	18	0.552	0.007	13	9	0.538	0.008	22	22	0.484	0.006	23	18	0.606	0.006	2	3	0.567	0.016	1	0	0.507	0.054	13	7	0.528	0.009	15	26	0.528	0.007	26	19	0.516	0.006	15	15	0.492	0.008	3	10	0.490	0.011	5	6	0.533	0.011	5	4	0.578	0.016
chrXIV	745524	A	G	1	4	0.526	0.016	5	10	0.501	0.009	19	17	0.516	0.006	1	1	0.524	0.031	15	17	0.554	0.007	5	10	0.524	0.009	9	21	0.517	0.007	15	13	0.535	0.007	17	11	0.581	0.007	55	45	0.538	0.005	3	5	0.511	0.012	5	8	0.481	0.012	0	0	0.526	0.038	11	17	0.496	0.007	1	1	0.549	0.018	14	25	0.507	0.007	6	2	0.537	0.013	0	0	0.500	0.354	11	5	0.542	0.011	0	1	0.491	0.053	3	3	0.503	0.012	20	13	0.496	0.007	40	43	0.490	0.005	4	10	0.487	0.013	2	0	0.500	0.210	11	3	0.485	0.011	3	2	0.487	0.022	0	0	0.500	0.124	0	0	0.500	0.354	9	12	0.531	0.010	11	5	0.535	0.012	14	19	0.552	0.007	11	11	0.538	0.008	26	17	0.484	0.006	29	22	0.606	0.006	3	1	0.567	0.016	1	0	0.507	0.054	13	10	0.528	0.009	18	22	0.528	0.006	23	18	0.516	0.006	12	16	0.492	0.008	4	10	0.488	0.011	8	6	0.533	0.011	5	3	0.578	0.016
chrXIV	745595	T	C	1	3	0.526	0.016	6	13	0.501	0.009	15	23	0.515	0.006	0	2	0.524	0.031	14	14	0.553	0.007	7	9	0.524	0.009	15	20	0.517	0.007	17	12	0.536	0.007	21	9	0.581	0.007	48	45	0.539	0.005	5	5	0.512	0.012	4	9	0.480	0.012	0	0	0.526	0.038	13	15	0.496	0.007	0	0	0.549	0.018	19	21	0.508	0.007	6	5	0.538	0.013	0	0	0.500	0.354	9	7	0.542	0.011	0	2	0.491	0.053	7	6	0.503	0.012	19	14	0.496	0.007	40	42	0.490	0.005	2	12	0.487	0.013	0	0	0.500	0.210	5	3	0.486	0.011	2	2	0.487	0.022	0	0	0.500	0.124	1	0	0.500	0.354	8	13	0.531	0.010	10	4	0.535	0.012	14	24	0.552	0.007	14	19	0.538	0.008	26	23	0.485	0.006	27	19	0.606	0.006	7	5	0.567	0.017	3	1	0.507	0.054	14	15	0.528	0.009	20	24	0.529	0.006	25	14	0.516	0.006	11	19	0.492	0.008	4	8	0.488	0.011	7	5	0.533	0.011	4	0	0.578	0.017
chrXIV	745867	A	G	1	0	0.526	0.016	3	5	0.501	0.009	14	18	0.515	0.006	1	0	0.525	0.031	10	6	0.554	0.007	10	6	0.525	0.009	12	10	0.519	0.007	4	9	0.536	0.007	12	14	0.580	0.007	28	20	0.539	0.005	2	2	0.512	0.012	2	5	0.482	0.012	0	0	0.526	0.038	11	12	0.496	0.007	0	0	0.548	0.018	7	12	0.506	0.007	4	4	0.536	0.013	0	0	0.500	0.354	8	2	0.542	0.011	0	0	0.491	0.053	2	5	0.504	0.012	5	17	0.497	0.007	20	33	0.491	0.005	4	4	0.488	0.013	0	0	0.500	0.210	3	8	0.488	0.011	0	1	0.489	0.022	0	1	0.500	0.125	0	0	0.500	0.354	2	3	0.531	0.010	1	5	0.536	0.012	4	7	0.551	0.007	15	6	0.538	0.008	19	14	0.486	0.006	14	12	0.606	0.006	9	1	0.567	0.016	1	0	0.509	0.054	7	2	0.529	0.009	14	11	0.529	0.006	8	9	0.516	0.006	4	5	0.492	0.008	2	3	0.488	0.011	5	2	0.532	0.011	3	2	0.575	0.016
chrXIV	745944	A	C	3	2	0.526	0.016	2	7	0.501	0.009	9	16	0.515	0.006	0	0	0.525	0.031	10	8	0.554	0.007	10	7	0.525	0.009	9	4	0.519	0.007	8	10	0.536	0.007	12	10	0.580	0.007	24	26	0.539	0.005	4	5	0.512	0.012	2	8	0.482	0.012	0	0	0.526	0.038	8	20	0.496	0.007	2	0	0.548	0.018	6	14	0.506	0.007	4	4	0.536	0.013	0	0	0.500	0.354	7	4	0.542	0.011	0	0	0.491	0.053	0	3	0.504	0.012	8	16	0.497	0.007	21	30	0.491	0.005	5	7	0.488	0.013	0	0	0.500	0.210	4	5	0.488	0.011	2	3	0.489	0.022	0	0	0.500	0.125	0	0	0.500	0.354	5	2	0.531	0.010	2	5	0.536	0.012	5	5	0.551	0.007	18	6	0.538	0.008	17	20	0.486	0.006	18	10	0.606	0.006	5	2	0.567	0.016	0	0	0.509	0.054	6	4	0.529	0.009	19	11	0.529	0.006	12	13	0.516	0.006	2	6	0.492	0.008	7	7	0.488	0.011	5	7	0.532	0.011	4	0	0.575	0.016
chrXIV	746034	T	C	4	6	0.526	0.016	5	7	0.501	0.009	9	13	0.515	0.006	0	2	0.525	0.031	5	10	0.554	0.007	7	5	0.525	0.009	7	4	0.519	0.007	5	4	0.535	0.007	12	11	0.579	0.007	17	27	0.539	0.005	5	4	0.512	0.012	6	5	0.482	0.012	0	0	0.526	0.038	11	17	0.495	0.007	0	2	0.548	0.018	12	11	0.505	0.007	0	1	0.534	0.013	0	0	0.500	0.354	6	1	0.541	0.011	0	0	0.491	0.053	6	2	0.505	0.012	10	15	0.497	0.007	18	23	0.492	0.005	2	5	0.487	0.013	0	0	0.500	0.210	6	6	0.488	0.011	2	1	0.487	0.022	0	0	0.500	0.125	0	0	0.500	0.354	2	4	0.531	0.010	1	3	0.536	0.012	6	7	0.551	0.007	12	9	0.537	0.008	8	16	0.487	0.006	18	7	0.604	0.006	1	3	0.567	0.016	0	0	0.509	0.054	2	3	0.529	0.009	17	15	0.528	0.007	10	21	0.515	0.006	8	6	0.491	0.008	6	5	0.488	0.011	0	7	0.533	0.011	3	0	0.576	0.016
chrXIV	746230	T	C	0	5	0.526	0.016	4	14	0.501	0.009	7	32	0.515	0.006	0	0	0.524	0.031	2	13	0.555	0.007	5	13	0.525	0.009	12	25	0.519	0.007	6	22	0.535	0.007	11	20	0.579	0.007	27	40	0.538	0.005	1	6	0.511	0.012	1	7	0.481	0.012	0	0	0.526	0.038	4	21	0.495	0.007	2	0	0.548	0.018	11	17	0.504	0.007	5	8	0.534	0.013	0	0	0.500	0.354	4	6	0.541	0.011	0	0	0.491	0.053	4	9	0.504	0.012	7	12	0.497	0.007	18	38	0.491	0.005	2	7	0.487	0.013	0	0	0.500	0.210	4	2	0.487	0.011	1	1	0.487	0.022	0	0	0.500	0.125	0	1	0.500	0.354	0	14	0.531	0.010	3	4	0.536	0.012	7	26	0.551	0.007	6	13	0.537	0.008	5	28	0.486	0.006	9	18	0.605	0.006	1	2	0.567	0.016	0	0	0.512	0.054	6	12	0.529	0.009	13	12	0.527	0.007	7	26	0.516	0.006	11	11	0.491	0.008	2	15	0.489	0.011	8	5	0.533	0.011	3	2	0.577	0.017
chrXIV	746238	A	G	0	5	0.526	0.016	3	14	0.501	0.009	9	33	0.515	0.006	0	0	0.524	0.031	2	11	0.555	0.007	5	13	0.525	0.009	8	23	0.519	0.007	8	20	0.535	0.007	9	15	0.579	0.007	26	38	0.538	0.005	0	6	0.511	0.012	1	6	0.481	0.012	0	0	0.526	0.038	4	21	0.495	0.007	2	0	0.548	0.018	11	18	0.504	0.007	3	8	0.534	0.013	0	0	0.500	0.354	4	6	0.541	0.011	0	0	0.491	0.053	1	9	0.504	0.012	7	12	0.497	0.007	18	42	0.491	0.005	2	7	0.487	0.013	0	0	0.500	0.210	4	2	0.487	0.011	0	2	0.487	0.022	0	0	0.500	0.125	0	1	0.500	0.354	0	14	0.531	0.010	2	3	0.536	0.012	6	25	0.551	0.007	7	13	0.537	0.008	6	29	0.486	0.006	8	20	0.605	0.006	1	2	0.567	0.016	0	0	0.512	0.054	6	13	0.529	0.009	12	13	0.527	0.007	7	25	0.516	0.006	8	12	0.491	0.008	1	15	0.489	0.011	5	5	0.533	0.011	3	2	0.577	0.017
chrXIV	746245	T	G	0	4	0.526	0.016	3	14	0.501	0.009	10	29	0.515	0.006	0	0	0.524	0.031	2	10	0.555	0.007	4	13	0.525	0.009	8	23	0.519	0.007	9	18	0.535	0.007	8	14	0.579	0.007	22	38	0.538	0.005	0	5	0.511	0.012	1	6	0.481	0.012	0	0	0.526	0.038	4	21	0.495	0.007	2	0	0.548	0.018	11	15	0.504	0.007	2	7	0.534	0.013	0	0	0.500	0.354	2	6	0.541	0.011	0	0	0.491	0.053	1	7	0.504	0.012	6	10	0.497	0.007	16	42	0.491	0.005	2	7	0.487	0.013	0	0	0.500	0.210	3	2	0.487	0.011	0	2	0.487	0.022	0	0	0.500	0.125	0	1	0.500	0.354	0	13	0.531	0.010	2	3	0.536	0.012	5	21	0.551	0.007	7	16	0.537	0.008	6	30	0.486	0.006	9	20	0.605	0.006	1	2	0.567	0.016	0	0	0.512	0.054	5	11	0.529	0.009	12	12	0.527	0.007	7	24	0.516	0.006	8	11	0.491	0.008	1	13	0.489	0.011	5	5	0.533	0.011	1	2	0.577	0.017
chrXIV	746254	T	G	0	2	0.526	0.016	3	13	0.501	0.009	10	27	0.515	0.006	0	0	0.524	0.031	1	11	0.555	0.007	3	13	0.525	0.009	7	24	0.519	0.007	9	18	0.535	0.007	7	14	0.579	0.007	21	38	0.538	0.005	0	5	0.511	0.012	1	5	0.481	0.012	0	0	0.526	0.038	4	20	0.495	0.007	1	0	0.548	0.018	13	13	0.504	0.007	2	4	0.534	0.013	0	0	0.500	0.354	2	6	0.541	0.011	0	0	0.491	0.053	1	6	0.504	0.012	6	10	0.497	0.007	12	42	0.491	0.005	1	7	0.487	0.013	0	0	0.500	0.210	4	2	0.487	0.011	0	2	0.487	0.022	0	0	0.500	0.125	0	1	0.500	0.354	2	11	0.531	0.010	1	3	0.536	0.012	6	18	0.551	0.007	7	13	0.537	0.008	6	28	0.486	0.006	7	20	0.605	0.006	1	2	0.567	0.016	0	0	0.512	0.054	4	10	0.529	0.009	12	11	0.527	0.007	7	22	0.516	0.006	8	11	0.491	0.008	1	13	0.489	0.011	5	4	0.533	0.011	1	2	0.577	0.017
chrXIV	746277	G	A	0	0	0.526	0.016	0	1	0.501	0.009	9	16	0.515	0.006	0	0	0.524	0.031	2	4	0.555	0.007	1	4	0.525	0.009	7	12	0.519	0.007	7	4	0.535	0.007	4	6	0.579	0.007	15	15	0.538	0.005	0	2	0.511	0.012	1	2	0.481	0.012	0	0	0.526	0.038	2	6	0.495	0.007	0	0	0.548	0.018	12	4	0.504	0.007	0	0	0.534	0.013	0	0	0.500	0.354	2	3	0.541	0.011	0	0	0.491	0.053	1	3	0.504	0.012	2	5	0.497	0.007	8	15	0.491	0.005	1	3	0.487	0.013	0	0	0.500	0.210	3	0	0.487	0.011	0	1	0.487	0.022	0	0	0.500	0.125	0	0	0.500	0.354	2	6	0.531	0.010	1	1	0.536	0.012	4	9	0.551	0.007	2	9	0.537	0.008	2	11	0.486	0.006	5	7	0.605	0.006	1	1	0.567	0.016	0	0	0.512	0.054	1	5	0.529	0.009	6	9	0.527	0.007	2	7	0.516	0.006	3	4	0.491	0.008	0	5	0.489	0.011	3	2	0.533	0.011	1	1	0.577	0.017
chrXIV	746283	T	A	0	0	0.526	0.016	0	1	0.501	0.009	9	16	0.515	0.006	0	0	0.524	0.031	2	4	0.555	0.007	1	4	0.525	0.009	7	12	0.519	0.007	7	4	0.535	0.007	4	6	0.579	0.007	15	15	0.538	0.005	0	2	0.511	0.012	1	2	0.481	0.012	0	0	0.526	0.038	2	6	0.495	0.007	0	0	0.548	0.018	12	4	0.504	0.007	0	0	0.534	0.013	0	0	0.500	0.354	2	3	0.541	0.011	0	0	0.491	0.053	1	3	0.504	0.012	2	5	0.497	0.007	8	15	0.491	0.005	1	3	0.487	0.013	0	0	0.500	0.210	3	0	0.487	0.011	0	1	0.487	0.022	0	0	0.500	0.125	0	0	0.500	0.354	2	6	0.531	0.010	1	1	0.536	0.012	4	9	0.551	0.007	2	9	0.537	0.008	2	11	0.486	0.006	5	7	0.605	0.006	1	1	0.567	0.016	0	0	0.512	0.054	1	5	0.529	0.009	6	9	0.527	0.007	2	7	0.516	0.006	3	4	0.491	0.008	0	5	0.489	0.011	3	2	0.533	0.011	1	1	0.577	0.017
chrXIV	746284	T	G	0	0	0.526	0.016	0	1	0.501	0.009	9	16	0.515	0.006	0	0	0.524	0.031	2	4	0.555	0.007	1	4	0.525	0.009	7	12	0.519	0.007	7	4	0.535	0.007	4	6	0.579	0.007	15	15	0.538	0.005	0	2	0.511	0.012	1	2	0.481	0.012	0	0	0.526	0.038	2	6	0.495	0.007	0	0	0.548	0.018	12	4	0.504	0.007	0	0	0.534	0.013	0	0	0.500	0.354	2	3	0.541	0.011	0	0	0.491	0.053	1	3	0.504	0.012	2	5	0.497	0.007	8	15	0.491	0.005	1	3	0.487	0.013	0	0	0.500	0.210	3	0	0.487	0.011	0	1	0.487	0.022	0	0	0.500	0.125	0	0	0.500	0.354	2	6	0.531	0.010	1	1	0.536	0.012	4	9	0.551	0.007	2	9	0.537	0.008	2	11	0.486	0.006	5	7	0.605	0.006	1	1	0.567	0.016	0	0	0.512	0.054	1	5	0.529	0.009	6	9	0.527	0.007	2	7	0.516	0.006	3	4	0.491	0.008	0	5	0.489	0.011	3	2	0.533	0.011	1	1	0.577	0.017
chrXIV	746286	T	G	0	0	0.526	0.016	0	1	0.501	0.009	9	16	0.515	0.006	0	0	0.524	0.031	2	4	0.555	0.007	1	4	0.525	0.009	7	12	0.519	0.007	7	4	0.535	0.007	4	6	0.579	0.007	15	15	0.538	0.005	0	2	0.511	0.012	1	2	0.481	0.012	0	0	0.526	0.038	2	6	0.495	0.007	0	0	0.548	0.018	12	4	0.504	0.007	0	0	0.534	0.013	0	0	0.500	0.354	2	3	0.541	0.011	0	0	0.491	0.053	1	3	0.504	0.012	2	5	0.497	0.007	8	15	0.491	0.005	1	3	0.487	0.013	0	0	0.500	0.210	3	0	0.487	0.011	0	1	0.487	0.022	0	0	0.500	0.125	0	0	0.500	0.354	2	6	0.531	0.010	1	1	0.536	0.012	4	9	0.551	0.007	2	9	0.537	0.008	2	11	0.486	0.006	5	7	0.605	0.006	1	1	0.567	0.016	0	0	0.512	0.054	1	5	0.529	0.009	6	9	0.527	0.007	2	7	0.516	0.006	3	4	0.491	0.008	0	5	0.489	0.011	3	2	0.533	0.011	1	1	0.577	0.017
chrXIV	746338	G	T	2	0	0.526	0.016	9	8	0.501	0.009	13	24	0.515	0.006	0	0	0.524	0.031	16	15	0.555	0.007	5	7	0.525	0.009	14	17	0.519	0.007	9	15	0.535	0.007	13	9	0.579	0.007	24	39	0.538	0.005	1	9	0.511	0.012	6	9	0.481	0.012	0	0	0.526	0.038	11	14	0.495	0.007	3	0	0.548	0.018	18	8	0.504	0.007	7	4	0.534	0.013	0	0	0.500	0.354	1	6	0.541	0.011	2	0	0.491	0.053	4	2	0.504	0.012	8	13	0.497	0.007	23	30	0.491	0.005	1	4	0.487	0.013	1	0	0.500	0.210	6	5	0.487	0.011	6	6	0.487	0.022	0	0	0.500	0.125	0	0	0.500	0.354	7	2	0.531	0.010	5	3	0.536	0.012	15	10	0.551	0.007	12	7	0.537	0.008	4	22	0.486	0.006	17	12	0.605	0.006	4	3	0.567	0.016	0	2	0.512	0.054	2	7	0.529	0.009	8	19	0.527	0.007	13	16	0.516	0.006	6	13	0.491	0.008	2	2	0.489	0.011	8	7	0.533	0.011	1	1	0.577	0.017
chrXIV	746361	C	T	2	0	0.526	0.016	10	11	0.501	0.009	13	26	0.515	0.006	0	0	0.524	0.031	16	18	0.555	0.007	5	8	0.525	0.009	15	16	0.519	0.007	10	15	0.535	0.007	13	9	0.579	0.007	23	41	0.538	0.005	1	11	0.511	0.012	7	10	0.481	0.012	0	0	0.526	0.038	11	15	0.495	0.007	3	0	0.548	0.018	18	11	0.504	0.007	9	4	0.534	0.013	0	0	0.500	0.354	2	7	0.541	0.011	2	0	0.491	0.053	4	3	0.504	0.012	9	17	0.497	0.007	25	33	0.491	0.005	1	4	0.487	0.013	1	0	0.500	0.210	6	6	0.487	0.011	6	6	0.487	0.022	0	0	0.500	0.125	0	0	0.500	0.354	7	2	0.531	0.010	7	4	0.536	0.012	15	10	0.551	0.007	12	6	0.537	0.008	7	21	0.486	0.006	18	13	0.605	0.006	4	4	0.567	0.016	0	2	0.512	0.054	2	8	0.529	0.009	9	20	0.527	0.007	13	17	0.516	0.006	7	13	0.491	0.008	2	2	0.489	0.011	8	8	0.533	0.011	1	2	0.577	0.017
chrXIV	746386	G	A	2	0	0.526	0.016	9	10	0.501	0.009	12	22	0.515	0.006	0	0	0.524	0.031	17	16	0.555	0.007	7	10	0.525	0.009	18	12	0.519	0.007	11	14	0.535	0.007	15	8	0.579	0.007	24	43	0.538	0.005	2	12	0.511	0.012	10	9	0.481	0.012	0	0	0.526	0.038	11	13	0.495	0.007	3	0	0.548	0.018	12	10	0.504	0.007	8	4	0.534	0.013	0	0	0.500	0.354	2	7	0.541	0.011	2	0	0.491	0.053	4	3	0.504	0.012	15	19	0.497	0.007	30	32	0.491	0.005	2	5	0.487	0.013	0	0	0.500	0.210	4	3	0.487	0.011	6	6	0.487	0.022	0	0	0.500	0.125	0	0	0.500	0.354	11	2	0.531	0.010	10	4	0.536	0.012	13	5	0.551	0.007	13	5	0.537	0.008	13	18	0.486	0.006	20	11	0.605	0.006	4	4	0.567	0.016	0	2	0.512	0.054	4	9	0.529	0.009	8	16	0.527	0.007	21	16	0.516	0.006	8	15	0.491	0.008	3	1	0.489	0.011	10	9	0.533	0.011	1	2	0.577	0.017
chrXIV	746416	G	C	2	3	0.526	0.016	8	3	0.501	0.009	10	11	0.515	0.006	0	0	0.524	0.031	20	9	0.555	0.007	7	6	0.525	0.009	17	8	0.519	0.007	9	9	0.535	0.007	12	8	0.579	0.007	24	32	0.538	0.005	3	10	0.511	0.012	9	5	0.481	0.012	0	0	0.526	0.038	11	6	0.495	0.007	1	1	0.548	0.018	7	11	0.504	0.007	7	0	0.534	0.013	0	0	0.500	0.354	2	1	0.541	0.011	2	0	0.491	0.053	2	2	0.504	0.012	16	18	0.497	0.007	32	26	0.491	0.005	2	4	0.487	0.013	0	0	0.500	0.210	4	4	0.487	0.011	2	2	0.487	0.022	0	0	0.500	0.125	0	0	0.500	0.354	11	2	0.531	0.010	8	3	0.536	0.012	11	4	0.551	0.007	11	3	0.537	0.008	13	10	0.486	0.006	24	8	0.605	0.006	3	0	0.567	0.016	0	0	0.512	0.054	2	8	0.529	0.009	9	4	0.527	0.007	23	14	0.516	0.006	6	3	0.491	0.008	1	2	0.489	0.011	10	4	0.533	0.011	4	2	0.577	0.017
chrXIV	746422	A	G	0	3	0.526	0.016	8	3	0.501	0.009	10	13	0.515	0.006	0	0	0.524	0.031	19	10	0.555	0.007	6	7	0.525	0.009	17	10	0.519	0.007	4	9	0.535	0.007	11	9	0.579	0.007	24	34	0.538	0.005	4	10	0.511	0.012	11	6	0.481	0.012	0	0	0.526	0.038	9	6	0.495	0.007	1	1	0.548	0.018	12	11	0.504	0.007	7	0	0.534	0.013	0	0	0.500	0.354	1	1	0.541	0.011	0	0	0.491	0.053	3	2	0.504	0.012	13	20	0.497	0.007	29	27	0.491	0.005	2	5	0.487	0.013	0	0	0.500	0.210	4	5	0.487	0.011	2	2	0.487	0.022	0	0	0.500	0.125	0	0	0.500	0.354	11	3	0.531	0.010	8	3	0.536	0.012	11	6	0.551	0.007	12	3	0.537	0.008	17	12	0.486	0.006	21	9	0.605	0.006	3	2	0.567	0.016	0	0	0.512	0.054	5	8	0.529	0.009	10	5	0.527	0.007	22	18	0.516	0.006	6	3	0.491	0.008	1	2	0.489	0.011	8	4	0.533	0.011	4	2	0.577	0.017
chrXIV	746431	A	G	0	3	0.526	0.016	7	3	0.501	0.009	9	13	0.515	0.006	0	0	0.524	0.031	20	12	0.555	0.007	6	8	0.525	0.009	12	11	0.519	0.007	5	10	0.535	0.007	12	10	0.579	0.007	27	35	0.538	0.005	4	10	0.511	0.012	8	6	0.481	0.012	0	0	0.526	0.038	8	7	0.495	0.007	1	2	0.548	0.018	12	11	0.504	0.007	5	0	0.534	0.013	0	0	0.500	0.354	1	1	0.541	0.011	0	0	0.491	0.053	3	2	0.504	0.012	14	20	0.497	0.007	25	30	0.491	0.005	2	5	0.487	0.013	0	0	0.500	0.210	2	7	0.487	0.011	2	2	0.487	0.022	0	0	0.500	0.125	0	0	0.500	0.354	11	3	0.531	0.010	9	3	0.536	0.012	7	6	0.551	0.007	10	3	0.537	0.008	17	13	0.486	0.006	23	10	0.605	0.006	3	4	0.567	0.016	0	0	0.512	0.054	5	9	0.529	0.009	9	5	0.527	0.007	23	20	0.516	0.006	6	3	0.491	0.008	1	2	0.489	0.011	7	4	0.533	0.011	4	2	0.577	0.017
chrXIV	746539	G	A	0	0	0.526	0.016	3	0	0.500	0.009	12	10	0.516	0.006	0	0	0.524	0.031	12	3	0.555	0.007	7	9	0.526	0.009	9	7	0.519	0.007	5	3	0.535	0.007	8	9	0.579	0.007	29	22	0.538	0.005	6	1	0.511	0.012	5	2	0.482	0.012	0	0	0.526	0.038	8	7	0.495	0.007	1	0	0.546	0.018	6	8	0.504	0.007	0	0	0.534	0.013	0	0	0.500	0.354	0	1	0.541	0.011	0	0	0.491	0.053	1	0	0.505	0.012	6	6	0.497	0.007	20	18	0.491	0.005	0	0	0.487	0.013	0	0	0.500	0.210	0	3	0.487	0.011	0	4	0.487	0.022	2	0	0.500	0.125	0	0	0.500	0.354	6	2	0.531	0.010	2	0	0.536	0.012	4	6	0.551	0.007	8	3	0.537	0.008	13	16	0.486	0.006	21	2	0.605	0.006	4	3	0.566	0.017	0	0	0.509	0.054	4	1	0.530	0.009	8	6	0.528	0.007	14	18	0.515	0.006	3	4	0.491	0.008	2	4	0.489	0.011	10	1	0.533	0.011	5	0	0.577	0.017
chrXIV	746557	A	C	0	0	0.526	0.016	3	0	0.500	0.009	11	11	0.516	0.006	0	0	0.524	0.031	11	3	0.557	0.007	5	6	0.527	0.009	9	7	0.519	0.007	5	2	0.536	0.007	7	7	0.578	0.007	30	17	0.538	0.005	5	0	0.511	0.012	6	1	0.481	0.012	0	0	0.526	0.038	9	3	0.495	0.007	1	0	0.546	0.018	6	7	0.504	0.007	0	0	0.534	0.013	0	0	0.500	0.354	0	1	0.541	0.011	0	0	0.491	0.053	1	0	0.504	0.012	6	8	0.497	0.007	20	16	0.492	0.005	0	1	0.487	0.013	0	0	0.500	0.210	0	2	0.487	0.011	0	4	0.487	0.022	2	0	0.500	0.125	0	0	0.500	0.354	5	0	0.530	0.010	2	0	0.536	0.012	4	4	0.553	0.007	8	3	0.538	0.008	13	15	0.486	0.006	18	2	0.604	0.006	3	3	0.563	0.017	0	0	0.509	0.054	4	1	0.530	0.009	9	5	0.527	0.007	17	13	0.515	0.006	4	4	0.492	0.008	2	3	0.489	0.011	9	1	0.535	0.011	4	0	0.577	0.017
chrXIV	746569	C	G	0	0	0.526	0.016	6	5	0.500	0.009	14	11	0.516	0.006	0	0	0.524	0.031	11	4	0.557	0.007	4	5	0.527	0.009	10	5	0.519	0.007	6	2	0.536	0.007	11	8	0.578	0.007	31	14	0.538	0.005	7	0	0.511	0.012	8	1	0.481	0.012	0	0	0.526	0.038	8	2	0.495	0.007	1	0	0.546	0.018	7	7	0.504	0.007	0	0	0.534	0.013	0	0	0.500	0.354	0	1	0.541	0.011	0	0	0.491	0.053	1	1	0.504	0.012	8	6	0.497	0.007	22	19	0.492	0.005	0	1	0.487	0.013	0	0	0.500	0.210	1	1	0.487	0.011	0	4	0.487	0.022	2	0	0.500	0.125	0	0	0.500	0.354	6	0	0.530	0.010	3	1	0.536	0.012	6	3	0.553	0.007	7	3	0.538	0.008	17	15	0.486	0.006	20	2	0.604	0.006	6	3	0.563	0.017	0	0	0.509	0.054	3	1	0.530	0.009	11	5	0.527	0.007	19	12	0.515	0.006	5	3	0.492	0.008	2	5	0.489	0.011	9	2	0.535	0.011	3	0	0.577	0.017
chrXIV	746594	C	T	0	0	0.526	0.016	3	5	0.500	0.009	14	8	0.516	0.006	0	0	0.524	0.031	8	2	0.557	0.007	4	4	0.527	0.009	9	5	0.519	0.007	3	1	0.536	0.007	12	10	0.578	0.007	24	16	0.538	0.005	4	0	0.511	0.012	5	0	0.481	0.012	0	0	0.526	0.038	5	2	0.495	0.007	1	0	0.546	0.018	12	9	0.504	0.007	1	0	0.534	0.013	0	0	0.500	0.354	1	0	0.541	0.011	0	0	0.491	0.053	0	2	0.504	0.012	6	8	0.497	0.007	16	14	0.492	0.005	2	2	0.487	0.013	0	0	0.500	0.210	3	6	0.487	0.011	0	4	0.487	0.022	0	0	0.500	0.125	0	0	0.500	0.354	6	2	0.530	0.010	3	1	0.536	0.012	5	5	0.553	0.007	9	3	0.538	0.008	15	10	0.486	0.006	15	2	0.604	0.006	6	2	0.563	0.017	0	0	0.509	0.054	2	0	0.530	0.009	10	6	0.527	0.007	11	8	0.515	0.006	8	2	0.492	0.008	3	2	0.489	0.011	6	1	0.535	0.011	2	0	0.577	0.017
chrXIV	746613	C	T	1	0	0.526	0.016	4	5	0.500	0.009	19	6	0.516	0.006	0	0	0.524	0.031	7	4	0.557	0.007	3	4	0.527	0.009	10	5	0.519	0.007	9	1	0.536	0.007	14	11	0.578	0.007	29	16	0.538	0.005	6	0	0.511	0.012	7	0	0.481	0.012	0	0	0.526	0.038	9	4	0.495	0.007	1	0	0.546	0.018	14	10	0.504	0.007	2	0	0.534	0.013	0	0	0.500	0.354	2	0	0.541	0.011	0	0	0.491	0.053	3	3	0.504	0.012	11	7	0.497	0.007	21	13	0.492	0.005	2	2	0.487	0.013	0	0	0.500	0.210	4	9	0.487	0.011	0	3	0.487	0.022	0	0	0.500	0.125	0	0	0.500	0.354	5	2	0.530	0.010	2	1	0.536	0.012	8	5	0.553	0.007	11	3	0.538	0.008	20	10	0.486	0.006	16	2	0.604	0.006	8	2	0.563	0.017	0	0	0.509	0.054	2	0	0.530	0.009	13	8	0.527	0.007	16	8	0.515	0.006	9	2	0.492	0.008	3	2	0.489	0.011	7	2	0.535	0.011	2	0	0.577	0.017
chrXIV	746615	C	A	1	0	0.526	0.016	4	5	0.500	0.009	19	6	0.516	0.006	0	0	0.524	0.031	7	4	0.557	0.007	3	4	0.527	0.009	10	5	0.519	0.007	9	1	0.536	0.007	14	11	0.578	0.007	29	16	0.538	0.005	6	0	0.511	0.012	7	0	0.481	0.012	0	0	0.526	0.038	9	4	0.495	0.007	1	0	0.546	0.018	14	10	0.504	0.007	2	0	0.534	0.013	0	0	0.500	0.354	2	0	0.541	0.011	0	0	0.491	0.053	3	3	0.504	0.012	11	7	0.497	0.007	21	13	0.492	0.005	2	2	0.487	0.013	0	0	0.500	0.210	4	9	0.487	0.011	0	3	0.487	0.022	0	0	0.500	0.125	0	0	0.500	0.354	5	2	0.530	0.010	2	1	0.536	0.012	8	5	0.553	0.007	11	3	0.538	0.008	20	10	0.486	0.006	16	2	0.604	0.006	8	2	0.563	0.017	0	0	0.509	0.054	2	0	0.530	0.009	13	8	0.527	0.007	16	8	0.515	0.006	9	2	0.492	0.008	3	2	0.489	0.011	7	2	0.535	0.011	2	0	0.577	0.017
chrXIV	746653	G	A	1	0	0.526	0.016	4	6	0.500	0.009	22	13	0.514	0.006	0	2	0.522	0.032	7	8	0.555	0.007	6	3	0.525	0.009	16	10	0.518	0.007	14	3	0.536	0.007	18	7	0.578	0.007	30	19	0.538	0.005	4	0	0.511	0.012	8	2	0.480	0.012	0	0	0.527	0.039	7	6	0.495	0.007	0	2	0.547	0.018	18	16	0.502	0.007	3	0	0.534	0.013	0	0	0.500	0.354	2	0	0.541	0.011	0	0	0.491	0.053	4	4	0.503	0.012	12	8	0.497	0.007	21	15	0.491	0.005	4	2	0.487	0.013	0	0	0.500	0.210	6	9	0.487	0.011	0	2	0.486	0.022	0	0	0.500	0.125	0	0	0.500	0.354	6	4	0.529	0.010	2	2	0.537	0.012	9	10	0.551	0.007	11	1	0.538	0.008	19	10	0.486	0.006	15	3	0.605	0.006	7	3	0.563	0.017	0	0	0.509	0.054	4	0	0.529	0.009	12	10	0.527	0.007	22	9	0.515	0.006	12	8	0.492	0.008	6	4	0.489	0.011	4	2	0.534	0.011	4	2	0.577	0.017
chrXIV	746669	G	A	2	0	0.526	0.016	3	5	0.500	0.009	21	16	0.514	0.006	0	2	0.522	0.032	6	9	0.555	0.007	6	5	0.525	0.009	17	8	0.519	0.007	18	3	0.537	0.007	17	11	0.578	0.007	29	20	0.537	0.005	4	0	0.512	0.012	8	2	0.478	0.012	0	0	0.527	0.039	10	7	0.495	0.007	0	2	0.547	0.018	20	16	0.502	0.007	3	0	0.534	0.013	0	0	0.500	0.354	2	0	0.542	0.011	0	0	0.491	0.052	5	5	0.502	0.012	11	9	0.495	0.007	20	18	0.491	0.005	4	1	0.486	0.013	0	0	0.500	0.210	7	8	0.486	0.011	0	2	0.486	0.022	0	0	0.500	0.125	0	2	0.500	0.354	7	4	0.528	0.010	1	1	0.540	0.012	9	11	0.551	0.007	10	1	0.536	0.008	19	12	0.485	0.006	17	5	0.605	0.006	7	4	0.562	0.016	0	0	0.509	0.054	4	0	0.529	0.009	10	8	0.527	0.006	18	8	0.514	0.006	13	11	0.493	0.008	6	4	0.489	0.011	4	4	0.533	0.011	4	3	0.576	0.016
chrXIV	746722	A	G	1	0	0.526	0.016	5	2	0.500	0.009	19	15	0.514	0.006	0	0	0.522	0.032	7	11	0.555	0.007	4	5	0.525	0.009	15	6	0.519	0.007	14	4	0.537	0.007	10	12	0.578	0.007	23	14	0.537	0.005	0	0	0.512	0.012	5	3	0.478	0.012	0	0	0.527	0.039	10	9	0.495	0.007	0	0	0.547	0.018	19	15	0.502	0.007	5	1	0.534	0.013	0	0	0.500	0.354	4	2	0.542	0.011	0	0	0.491	0.052	6	4	0.502	0.012	11	12	0.495	0.007	27	30	0.491	0.005	1	2	0.486	0.013	0	0	0.500	0.210	1	3	0.486	0.011	0	0	0.486	0.022	1	0	0.500	0.125	0	2	0.500	0.354	5	3	0.528	0.010	1	1	0.540	0.012	8	11	0.551	0.007	12	3	0.536	0.008	16	10	0.485	0.006	15	8	0.605	0.006	3	6	0.562	0.016	0	0	0.509	0.054	0	2	0.529	0.009	12	8	0.527	0.006	14	8	0.514	0.006	12	9	0.493	0.008	4	2	0.489	0.011	2	7	0.533	0.011	3	4	0.576	0.016
chrXIV	746741	G	A	1	0	0.526	0.016	7	1	0.500	0.009	18	11	0.514	0.006	0	0	0.522	0.032	7	12	0.555	0.007	4	5	0.525	0.009	17	6	0.519	0.007	11	5	0.537	0.007	11	12	0.578	0.007	22	13	0.537	0.005	0	0	0.512	0.012	5	3	0.478	0.012	0	0	0.527	0.039	12	9	0.495	0.007	0	0	0.547	0.018	19	9	0.502	0.007	5	2	0.534	0.013	0	0	0.500	0.354	4	2	0.542	0.011	0	0	0.491	0.052	8	2	0.502	0.012	12	10	0.495	0.007	29	29	0.491	0.005	4	2	0.486	0.013	0	0	0.500	0.210	1	2	0.486	0.011	0	0	0.486	0.022	1	0	0.500	0.125	0	2	0.500	0.354	5	3	0.528	0.010	1	0	0.540	0.012	9	12	0.551	0.007	16	3	0.536	0.008	21	8	0.485	0.006	16	7	0.605	0.006	3	5	0.562	0.016	0	0	0.509	0.054	1	3	0.529	0.009	15	4	0.527	0.006	13	6	0.514	0.006	11	9	0.493	0.008	5	1	0.489	0.011	2	6	0.533	0.011	3	3	0.576	0.016
chrXIV	746746	C	T	1	0	0.526	0.016	8	2	0.500	0.009	18	11	0.514	0.006	2	0	0.522	0.032	13	12	0.555	0.007	9	6	0.525	0.009	22	8	0.519	0.007	16	7	0.537	0.007	15	15	0.578	0.007	33	16	0.537	0.005	1	0	0.512	0.012	7	3	0.478	0.012	0	0	0.527	0.039	10	10	0.495	0.007	4	0	0.547	0.018	19	10	0.502	0.007	5	3	0.534	0.013	0	0	0.500	0.354	4	4	0.542	0.011	0	0	0.491	0.052	8	2	0.502	0.012	18	11	0.495	0.007	33	29	0.491	0.005	3	2	0.486	0.013	0	0	0.500	0.210	2	2	0.486	0.011	0	0	0.486	0.022	1	0	0.500	0.125	0	2	0.500	0.354	7	5	0.528	0.010	1	0	0.540	0.012	13	14	0.551	0.007	18	4	0.536	0.008	24	13	0.485	0.006	23	9	0.605	0.006	3	4	0.562	0.016	2	0	0.509	0.054	8	4	0.529	0.009	19	5	0.527	0.006	13	6	0.514	0.006	15	9	0.493	0.008	5	3	0.489	0.011	4	6	0.533	0.011	5	1	0.576	0.017
chrXIV	746866	T	C	2	0	0.526	0.016	6	8	0.500	0.009	23	21	0.516	0.006	4	2	0.522	0.032	29	8	0.554	0.007	12	7	0.525	0.009	26	16	0.519	0.007	12	9	0.536	0.007	23	14	0.579	0.007	28	24	0.537	0.005	12	4	0.512	0.012	3	2	0.479	0.012	2	3	0.527	0.039	20	10	0.494	0.007	7	2	0.546	0.018	9	18	0.504	0.007	8	5	0.534	0.013	0	0	0.500	0.354	6	8	0.541	0.011	0	0	0.491	0.052	6	4	0.502	0.012	37	21	0.495	0.007	37	30	0.491	0.005	4	8	0.485	0.013	0	0	0.500	0.210	6	7	0.485	0.011	0	2	0.486	0.022	1	0	0.500	0.125	0	0	0.500	0.354	11	9	0.530	0.010	5	3	0.540	0.012	23	6	0.551	0.007	23	10	0.535	0.008	28	16	0.485	0.006	32	17	0.605	0.006	4	4	0.565	0.016	0	1	0.509	0.054	6	5	0.530	0.009	16	21	0.527	0.007	25	9	0.514	0.006	22	9	0.492	0.008	9	4	0.489	0.011	8	5	0.533	0.011	4	3	0.573	0.017
chrXIV	746926	C	T	2	1	0.525	0.016	9	22	0.500	0.009	30	23	0.515	0.006	8	8	0.522	0.032	30	12	0.554	0.007	13	15	0.525	0.009	30	24	0.518	0.007	21	10	0.537	0.007	21	24	0.578	0.007	45	37	0.537	0.005	9	6	0.512	0.012	7	8	0.479	0.012	0	4	0.527	0.039	25	10	0.494	0.007	12	3	0.546	0.018	12	25	0.502	0.007	13	5	0.534	0.013	0	0	0.500	0.354	7	16	0.541	0.011	3	0	0.491	0.052	8	6	0.502	0.012	35	23	0.494	0.007	41	38	0.491	0.005	15	10	0.486	0.013	0	0	0.500	0.210	9	18	0.486	0.011	0	7	0.484	0.022	2	0	0.500	0.128	0	0	0.500	0.354	14	11	0.529	0.010	10	6	0.540	0.012	24	14	0.550	0.007	23	14	0.535	0.008	33	22	0.484	0.006	37	24	0.605	0.006	3	1	0.563	0.017	0	1	0.509	0.054	11	11	0.530	0.009	25	24	0.527	0.007	35	10	0.514	0.006	24	12	0.492	0.008	15	7	0.489	0.011	10	9	0.533	0.011	5	5	0.574	0.017
chrXIV	746951	A	G	3	5	0.526	0.016	10	19	0.501	0.009	30	25	0.514	0.006	10	6	0.522	0.032	20	16	0.554	0.007	17	15	0.524	0.009	27	27	0.518	0.007	24	10	0.536	0.007	28	25	0.578	0.007	48	44	0.536	0.005	9	6	0.512	0.012	7	10	0.480	0.012	0	2	0.527	0.039	18	10	0.494	0.007	9	5	0.545	0.018	12	19	0.503	0.007	15	3	0.534	0.013	0	0	0.500	0.354	7	14	0.541	0.011	3	0	0.491	0.052	7	8	0.502	0.012	33	26	0.494	0.007	42	38	0.491	0.005	14	8	0.486	0.013	0	0	0.500	0.210	10	17	0.485	0.011	0	8	0.484	0.022	2	0	0.500	0.128	0	0	0.500	0.354	18	13	0.529	0.010	12	7	0.539	0.012	25	16	0.549	0.007	20	15	0.535	0.008	38	20	0.484	0.006	36	22	0.604	0.006	4	0	0.565	0.017	2	0	0.509	0.054	14	9	0.529	0.009	21	28	0.526	0.006	30	14	0.514	0.006	21	9	0.492	0.008	16	5	0.488	0.011	6	7	0.533	0.011	4	7	0.574	0.017
chrXIV	746952	T	C	3	5	0.526	0.016	10	19	0.501	0.009	30	25	0.514	0.006	10	6	0.522	0.032	20	16	0.554	0.007	17	15	0.524	0.009	27	27	0.518	0.007	24	10	0.536	0.007	28	25	0.578	0.007	48	44	0.536	0.005	9	6	0.512	0.012	7	10	0.480	0.012	0	2	0.527	0.039	18	10	0.494	0.007	9	5	0.545	0.018	12	19	0.503	0.007	15	3	0.534	0.013	0	0	0.500	0.354	7	14	0.541	0.011	3	0	0.491	0.052	7	8	0.502	0.012	33	26	0.494	0.007	42	38	0.491	0.005	14	8	0.486	0.013	0	0	0.500	0.210	10	17	0.485	0.011	0	8	0.484	0.022	2	0	0.500	0.128	0	0	0.500	0.354	18	13	0.529	0.010	12	7	0.539	0.012	25	16	0.549	0.007	20	15	0.535	0.008	38	20	0.484	0.006	36	22	0.604	0.006	4	0	0.565	0.017	2	0	0.509	0.054	14	9	0.529	0.009	21	28	0.526	0.006	30	14	0.514	0.006	21	9	0.492	0.008	16	5	0.488	0.011	6	7	0.533	0.011	4	7	0.574	0.017
chrXIV	746994	G	A	4	11	0.525	0.016	15	20	0.501	0.009	30	34	0.514	0.006	5	6	0.522	0.032	17	21	0.554	0.007	11	11	0.524	0.009	25	29	0.518	0.007	20	15	0.536	0.007	29	21	0.578	0.007	72	63	0.536	0.005	9	11	0.512	0.012	7	18	0.480	0.012	1	2	0.527	0.039	20	24	0.494	0.007	6	12	0.545	0.018	16	15	0.503	0.007	12	11	0.534	0.013	0	0	0.500	0.354	7	14	0.541	0.011	3	0	0.491	0.052	8	9	0.501	0.012	21	22	0.494	0.007	33	41	0.491	0.005	15	12	0.486	0.013	0	0	0.500	0.210	17	24	0.486	0.011	0	5	0.484	0.022	2	3	0.500	0.128	0	0	0.500	0.354	27	19	0.529	0.010	13	6	0.538	0.012	22	20	0.549	0.007	17	16	0.536	0.008	30	36	0.484	0.006	28	18	0.605	0.006	4	0	0.564	0.017	2	1	0.509	0.054	16	10	0.529	0.009	28	30	0.526	0.006	22	24	0.514	0.006	22	10	0.491	0.008	11	4	0.488	0.011	8	5	0.533	0.011	6	6	0.574	0.017
chrXIV	747081	A	G	0	8	0.524	0.016	17	19	0.500	0.009	25	26	0.515	0.006	0	2	0.522	0.032	27	11	0.554	0.007	13	10	0.526	0.009	15	24	0.518	0.007	18	16	0.537	0.007	28	24	0.578	0.007	59	69	0.537	0.005	8	2	0.512	0.012	6	16	0.480	0.012	4	0	0.527	0.039	17	29	0.493	0.007	2	1	0.545	0.018	17	18	0.504	0.007	2	12	0.534	0.013	0	0	0.500	0.354	8	7	0.541	0.011	1	0	0.491	0.053	2	4	0.501	0.012	23	36	0.494	0.007	35	58	0.491	0.005	2	6	0.486	0.013	0	2	0.500	0.210	9	14	0.485	0.011	0	4	0.484	0.022	0	0	0.500	0.128	0	0	0.500	0.354	9	5	0.529	0.010	14	11	0.540	0.012	14	14	0.551	0.007	5	17	0.536	0.008	25	42	0.484	0.006	28	14	0.604	0.006	4	1	0.564	0.017	0	1	0.509	0.054	4	10	0.529	0.009	32	32	0.527	0.007	23	40	0.514	0.006	15	12	0.491	0.008	0	12	0.488	0.011	8	2	0.533	0.011	0	5	0.574	0.017
chrXIV	747209	T	A	0	3	0.526	0.016	11	6	0.501	0.009	15	24	0.514	0.006	0	0	0.522	0.032	8	13	0.554	0.007	4	9	0.526	0.009	5	15	0.518	0.007	10	10	0.537	0.007	20	12	0.578	0.007	34	43	0.536	0.005	7	5	0.513	0.012	6	5	0.480	0.012	1	0	0.527	0.039	16	6	0.493	0.007	4	0	0.545	0.018	10	8	0.504	0.007	2	1	0.534	0.013	0	0	0.500	0.354	6	1	0.541	0.011	2	0	0.491	0.053	2	1	0.501	0.012	11	18	0.494	0.007	15	30	0.491	0.005	4	3	0.486	0.013	0	0	0.500	0.209	2	5	0.485	0.011	1	0	0.484	0.022	0	0	0.500	0.128	0	0	0.500	0.354	3	12	0.529	0.010	6	9	0.539	0.012	10	4	0.550	0.007	15	15	0.535	0.008	19	33	0.484	0.006	14	15	0.604	0.006	7	0	0.564	0.017	2	0	0.509	0.054	5	5	0.529	0.009	17	17	0.526	0.007	23	19	0.513	0.006	16	11	0.492	0.008	1	11	0.488	0.011	3	6	0.533	0.011	3	1	0.574	0.017
chrXIV	747212	T	C	0	3	0.526	0.016	11	6	0.501	0.009	15	24	0.514	0.006	0	0	0.522	0.032	8	13	0.554	0.007	4	9	0.526	0.009	5	15	0.518	0.007	10	10	0.537	0.007	20	12	0.578	0.007	34	43	0.536	0.005	7	5	0.513	0.012	6	5	0.480	0.012	1	0	0.527	0.039	16	6	0.493	0.007	4	0	0.545	0.018	10	8	0.504	0.007	2	1	0.534	0.013	0	0	0.500	0.354	6	1	0.541	0.011	2	0	0.491	0.053	2	1	0.501	0.012	11	18	0.494	0.007	15	30	0.491	0.005	4	3	0.486	0.013	0	0	0.500	0.209	2	5	0.485	0.011	1	0	0.484	0.022	0	0	0.500	0.128	0	0	0.500	0.354	3	12	0.529	0.010	6	9	0.539	0.012	10	4	0.550	0.007	15	15	0.535	0.008	19	33	0.484	0.006	14	15	0.604	0.006	7	0	0.564	0.017	2	0	0.509	0.054	5	5	0.529	0.009	17	17	0.526	0.007	23	19	0.513	0.006	16	11	0.492	0.008	1	11	0.488	0.011	3	6	0.533	0.011	3	1	0.574	0.017
chrXIV	747242	C	T	0	3	0.526	0.016	14	9	0.501	0.009	18	27	0.514	0.006	0	0	0.522	0.032	9	22	0.554	0.007	4	11	0.526	0.009	8	19	0.518	0.007	12	14	0.537	0.007	22	13	0.578	0.007	31	44	0.536	0.005	8	8	0.513	0.012	7	5	0.480	0.012	2	0	0.527	0.039	18	8	0.493	0.007	4	0	0.545	0.018	11	11	0.504	0.007	2	2	0.534	0.013	0	0	0.500	0.354	6	2	0.541	0.011	2	0	0.491	0.053	3	2	0.501	0.012	14	17	0.494	0.007	22	35	0.491	0.005	2	3	0.486	0.013	0	0	0.500	0.209	4	7	0.485	0.011	1	1	0.484	0.022	0	0	0.500	0.128	0	0	0.500	0.354	6	10	0.529	0.010	7	9	0.539	0.012	9	3	0.550	0.007	18	14	0.535	0.008	21	31	0.484	0.006	15	14	0.604	0.006	8	0	0.564	0.017	2	1	0.509	0.054	6	8	0.529	0.009	21	19	0.526	0.007	26	24	0.513	0.006	21	10	0.492	0.008	2	12	0.488	0.011	3	8	0.533	0.011	3	1	0.574	0.017
chrXIV	747434	A	C	4	3	0.525	0.016	10	9	0.502	0.009	25	31	0.515	0.006	1	1	0.522	0.032	17	6	0.553	0.007	15	11	0.527	0.009	12	24	0.519	0.007	11	15	0.537	0.007	19	22	0.579	0.007	46	39	0.537	0.005	12	5	0.511	0.012	7	13	0.479	0.012	0	2	0.527	0.039	19	18	0.492	0.007	4	5	0.545	0.018	21	12	0.503	0.007	5	5	0.535	0.013	0	0	0.500	0.354	5	8	0.540	0.011	0	2	0.491	0.054	6	11	0.500	0.012	18	20	0.494	0.007	42	33	0.491	0.005	2	5	0.486	0.013	0	0	0.500	0.209	10	7	0.485	0.011	5	3	0.484	0.022	0	0	0.500	0.128	0	0	0.500	0.354	18	9	0.530	0.010	9	6	0.541	0.012	19	10	0.550	0.007	16	15	0.537	0.008	30	24	0.484	0.006	33	16	0.604	0.006	4	0	0.563	0.016	0	0	0.509	0.054	8	6	0.527	0.009	20	15	0.527	0.006	26	22	0.514	0.006	11	9	0.492	0.008	3	12	0.488	0.011	11	6	0.533	0.011	4	8	0.575	0.017
chrXIV	747437	T	A	4	3	0.525	0.016	10	9	0.502	0.009	25	31	0.515	0.006	1	1	0.522	0.032	17	6	0.553	0.007	15	11	0.527	0.009	12	24	0.519	0.007	11	15	0.537	0.007	19	22	0.579	0.007	46	39	0.537	0.005	12	5	0.511	0.012	7	13	0.479	0.012	0	2	0.527	0.039	19	18	0.492	0.007	4	5	0.545	0.018	21	12	0.503	0.007	5	5	0.535	0.013	0	0	0.500	0.354	5	8	0.540	0.011	0	2	0.491	0.054	6	11	0.500	0.012	18	20	0.494	0.007	42	33	0.491	0.005	2	5	0.486	0.013	0	0	0.500	0.209	10	7	0.485	0.011	5	3	0.484	0.022	0	0	0.500	0.128	0	0	0.500	0.354	18	9	0.530	0.010	9	6	0.541	0.012	19	10	0.550	0.007	16	15	0.537	0.008	30	24	0.484	0.006	33	16	0.604	0.006	4	0	0.563	0.016	0	0	0.509	0.054	8	6	0.527	0.009	20	15	0.527	0.006	26	22	0.514	0.006	11	9	0.492	0.008	3	12	0.488	0.011	11	6	0.533	0.011	4	8	0.575	0.017
chrXIV	747443	T	C	2	3	0.525	0.016	11	10	0.502	0.009	28	32	0.515	0.006	3	1	0.522	0.032	21	6	0.553	0.007	19	11	0.527	0.009	15	22	0.519	0.007	12	16	0.537	0.007	25	21	0.579	0.007	48	39	0.537	0.005	14	5	0.511	0.012	6	13	0.479	0.012	0	2	0.527	0.039	17	17	0.492	0.007	5	5	0.545	0.018	20	12	0.503	0.007	5	5	0.535	0.013	0	0	0.500	0.354	5	8	0.540	0.011	0	2	0.491	0.054	8	11	0.500	0.012	22	20	0.494	0.007	38	34	0.491	0.005	3	6	0.486	0.013	0	0	0.500	0.209	10	7	0.485	0.011	5	3	0.484	0.022	0	0	0.500	0.128	0	0	0.500	0.354	19	9	0.530	0.010	10	6	0.541	0.012	21	10	0.550	0.007	17	16	0.537	0.008	37	26	0.484	0.006	34	15	0.604	0.006	4	0	0.563	0.016	0	0	0.509	0.054	12	7	0.527	0.009	24	15	0.527	0.006	32	22	0.514	0.006	12	8	0.492	0.008	4	11	0.488	0.011	12	6	0.533	0.011	2	7	0.575	0.017
chrXIV	747445	C	T	2	3	0.525	0.016	11	10	0.502	0.009	28	32	0.515	0.006	3	1	0.522	0.032	21	6	0.553	0.007	19	11	0.527	0.009	15	22	0.519	0.007	12	16	0.537	0.007	25	21	0.579	0.007	48	39	0.537	0.005	14	5	0.511	0.012	6	13	0.479	0.012	0	2	0.527	0.039	17	17	0.492	0.007	5	5	0.545	0.018	20	12	0.503	0.007	5	5	0.535	0.013	0	0	0.500	0.354	5	8	0.540	0.011	0	2	0.491	0.054	8	11	0.500	0.012	22	20	0.494	0.007	38	34	0.491	0.005	3	6	0.486	0.013	0	0	0.500	0.209	10	7	0.485	0.011	5	3	0.484	0.022	0	0	0.500	0.128	0	0	0.500	0.354	19	9	0.530	0.010	10	6	0.541	0.012	21	10	0.550	0.007	17	16	0.537	0.008	37	26	0.484	0.006	34	15	0.604	0.006	4	0	0.563	0.016	0	0	0.509	0.054	12	7	0.527	0.009	24	15	0.527	0.006	32	22	0.514	0.006	12	8	0.492	0.008	4	11	0.488	0.011	12	6	0.533	0.011	2	7	0.575	0.017
chrXIV	747531	A	G	9	4	0.527	0.016	10	32	0.503	0.009	28	20	0.516	0.006	4	0	0.522	0.032	36	15	0.553	0.007	19	17	0.528	0.009	23	31	0.519	0.007	24	25	0.536	0.007	25	20	0.578	0.007	48	54	0.537	0.005	8	3	0.511	0.012	3	20	0.478	0.012	1	1	0.526	0.038	16	25	0.493	0.007	3	9	0.545	0.018	26	23	0.503	0.007	2	4	0.536	0.013	0	0	0.500	0.354	9	14	0.538	0.011	2	3	0.491	0.053	17	9	0.498	0.012	18	25	0.494	0.007	52	47	0.490	0.005	9	18	0.487	0.013	0	0	0.500	0.209	15	6	0.485	0.011	6	13	0.485	0.022	0	0	0.500	0.128	0	0	0.500	0.354	25	10	0.530	0.010	10	10	0.541	0.012	23	20	0.551	0.007	29	21	0.536	0.008	39	28	0.485	0.006	53	23	0.604	0.006	2	4	0.563	0.016	1	0	0.509	0.054	22	20	0.528	0.009	37	31	0.526	0.006	31	26	0.514	0.006	18	11	0.491	0.008	18	10	0.489	0.011	14	13	0.532	0.011	3	8	0.574	0.016
chrXIV	747684	C	T	2	3	0.527	0.016	6	30	0.503	0.009	28	41	0.516	0.006	3	0	0.522	0.032	21	23	0.553	0.007	17	16	0.528	0.009	31	21	0.519	0.007	26	6	0.537	0.007	27	24	0.578	0.007	59	51	0.537	0.005	7	12	0.511	0.012	15	15	0.478	0.012	0	0	0.526	0.038	24	21	0.493	0.007	6	3	0.545	0.018	29	28	0.503	0.007	5	4	0.536	0.013	0	0	0.500	0.354	10	11	0.538	0.011	2	0	0.491	0.053	14	6	0.498	0.012	29	21	0.493	0.007	60	60	0.491	0.005	10	5	0.487	0.013	0	0	0.500	0.209	11	16	0.484	0.011	2	2	0.485	0.022	0	0	0.500	0.128	0	0	0.500	0.354	15	16	0.530	0.010	9	7	0.541	0.012	25	13	0.551	0.007	19	27	0.536	0.008	33	32	0.485	0.006	49	24	0.604	0.006	4	4	0.563	0.016	4	0	0.509	0.054	14	10	0.528	0.009	40	21	0.527	0.006	41	38	0.514	0.006	16	13	0.492	0.008	10	6	0.489	0.011	25	10	0.533	0.011	8	3	0.574	0.016
chrXIV	747711	C	A	5	1	0.527	0.016	7	27	0.503	0.009	22	34	0.516	0.006	3	1	0.522	0.032	22	24	0.553	0.007	11	17	0.528	0.009	29	19	0.519	0.007	22	7	0.537	0.007	27	15	0.578	0.007	42	45	0.537	0.005	9	6	0.511	0.012	10	12	0.478	0.012	0	0	0.526	0.038	26	20	0.493	0.007	5	2	0.545	0.018	35	23	0.503	0.007	2	4	0.536	0.013	0	0	0.500	0.354	7	12	0.538	0.011	0	0	0.491	0.053	11	6	0.498	0.012	25	22	0.493	0.007	56	55	0.491	0.005	6	1	0.487	0.013	0	0	0.500	0.209	10	10	0.484	0.011	4	5	0.485	0.022	0	0	0.500	0.128	0	0	0.500	0.354	12	16	0.530	0.010	9	7	0.541	0.012	26	17	0.551	0.007	16	29	0.536	0.008	34	29	0.485	0.006	38	20	0.604	0.006	3	4	0.563	0.016	4	0	0.509	0.054	12	6	0.528	0.009	29	24	0.527	0.006	38	32	0.514	0.006	16	12	0.492	0.008	12	5	0.489	0.011	23	10	0.533	0.011	8	1	0.574	0.016
chrXIV	747725	G	A	5	1	0.527	0.016	7	24	0.503	0.009	22	35	0.516	0.006	3	1	0.522	0.032	20	23	0.553	0.007	12	15	0.528	0.009	28	17	0.519	0.007	22	6	0.537	0.007	24	14	0.578	0.007	41	43	0.537	0.005	4	5	0.511	0.012	10	12	0.478	0.012	0	0	0.526	0.038	27	20	0.493	0.007	5	2	0.545	0.018	35	23	0.503	0.007	1	6	0.536	0.013	0	0	0.500	0.354	7	12	0.538	0.011	0	0	0.491	0.053	11	6	0.498	0.012	25	26	0.493	0.007	57	49	0.491	0.005	7	2	0.487	0.013	0	0	0.500	0.209	12	9	0.484	0.011	4	6	0.485	0.022	0	0	0.500	0.128	0	0	0.500	0.354	15	14	0.530	0.010	10	6	0.541	0.012	22	17	0.551	0.007	17	28	0.536	0.008	33	27	0.485	0.006	38	18	0.604	0.006	1	5	0.563	0.016	4	0	0.509	0.054	12	5	0.528	0.009	30	21	0.527	0.006	39	31	0.514	0.006	18	12	0.492	0.008	10	5	0.489	0.011	20	8	0.533	0.011	8	2	0.574	0.016
chrXIV	747936	A	G	12	3	0.527	0.016	7	7	0.503	0.009	27	24	0.515	0.006	0	4	0.522	0.032	11	12	0.553	0.007	10	13	0.528	0.009	30	16	0.518	0.007	17	15	0.537	0.007	27	7	0.579	0.007	38	29	0.537	0.005	2	5	0.511	0.012	6	3	0.478	0.012	0	2	0.526	0.038	18	20	0.493	0.007	4	2	0.545	0.018	15	14	0.503	0.007	7	2	0.536	0.013	0	0	0.500	0.354	4	8	0.538	0.011	0	0	0.491	0.053	4	9	0.499	0.012	17	13	0.494	0.007	50	42	0.491	0.005	7	1	0.486	0.013	0	0	0.500	0.209	9	3	0.483	0.011	4	1	0.485	0.022	0	0	0.500	0.128	0	0	0.500	0.354	9	7	0.530	0.010	9	5	0.539	0.012	23	17	0.551	0.007	11	31	0.536	0.008	25	10	0.485	0.006	17	21	0.604	0.006	5	2	0.563	0.016	0	4	0.509	0.054	9	11	0.527	0.009	19	23	0.526	0.006	16	16	0.513	0.006	15	17	0.492	0.008	8	9	0.489	0.011	8	6	0.533	0.011	3	7	0.573	0.016
chrXIV	748102	C	T	3	1	0.527	0.016	6	13	0.503	0.009	12	20	0.515	0.006	0	0	0.522	0.032	20	11	0.553	0.007	15	13	0.528	0.009	16	13	0.518	0.007	12	10	0.537	0.007	5	12	0.579	0.007	47	29	0.537	0.005	2	2	0.511	0.012	11	3	0.478	0.012	0	2	0.526	0.038	20	5	0.493	0.007	2	0	0.545	0.018	14	11	0.503	0.007	10	1	0.536	0.013	0	0	0.500	0.354	5	4	0.538	0.011	2	0	0.491	0.053	3	6	0.499	0.012	18	11	0.494	0.007	29	41	0.491	0.005	5	3	0.486	0.013	0	0	0.500	0.209	2	5	0.483	0.011	3	0	0.485	0.022	0	0	0.500	0.128	0	0	0.500	0.354	6	7	0.530	0.010	1	0	0.539	0.012	19	10	0.551	0.007	7	15	0.536	0.008	21	15	0.485	0.006	17	11	0.604	0.006	4	4	0.563	0.016	0	0	0.509	0.054	11	8	0.527	0.009	22	19	0.526	0.006	8	25	0.513	0.006	18	8	0.492	0.008	3	5	0.489	0.011	7	2	0.533	0.011	6	7	0.573	0.016
chrXIV	748118	T	C	3	1	0.527	0.016	5	12	0.503	0.009	11	18	0.515	0.006	0	0	0.522	0.032	20	8	0.553	0.007	12	13	0.528	0.009	17	11	0.518	0.007	13	12	0.537	0.007	7	11	0.579	0.007	46	33	0.537	0.005	2	2	0.511	0.012	9	3	0.478	0.012	0	1	0.526	0.038	19	3	0.493	0.007	0	0	0.545	0.018	15	9	0.503	0.007	10	1	0.536	0.013	0	0	0.500	0.354	5	3	0.538	0.011	2	0	0.491	0.053	5	8	0.499	0.012	17	12	0.494	0.007	35	38	0.491	0.005	6	3	0.486	0.013	0	0	0.500	0.209	2	4	0.483	0.011	2	0	0.485	0.022	0	0	0.500	0.128	0	0	0.500	0.354	4	7	0.530	0.010	1	0	0.539	0.012	20	10	0.551	0.007	7	11	0.536	0.008	18	15	0.485	0.006	18	13	0.604	0.006	5	3	0.563	0.016	0	0	0.509	0.054	9	5	0.527	0.009	17	15	0.526	0.006	9	24	0.513	0.006	18	7	0.492	0.008	3	5	0.489	0.011	8	2	0.533	0.011	6	7	0.573	0.016
chrXIV	748253	G	A	4	4	0.527	0.016	11	15	0.503	0.009	19	21	0.515	0.006	2	0	0.522	0.032	21	15	0.553	0.007	9	11	0.528	0.009	24	16	0.518	0.007	21	10	0.537	0.007	27	16	0.579	0.007	31	37	0.537	0.005	6	4	0.511	0.012	8	2	0.478	0.012	0	0	0.526	0.038	6	12	0.493	0.007	3	2	0.546	0.018	24	15	0.503	0.007	8	5	0.536	0.013	0	0	0.500	0.354	7	11	0.538	0.011	3	0	0.491	0.053	9	14	0.499	0.012	23	21	0.494	0.007	41	33	0.491	0.005	9	0	0.486	0.013	0	0	0.500	0.209	12	3	0.483	0.011	0	2	0.485	0.022	0	0	0.500	0.128	0	0	0.500	0.354	14	9	0.530	0.010	2	7	0.539	0.012	13	10	0.551	0.007	14	13	0.536	0.008	16	19	0.485	0.006	21	20	0.604	0.006	5	5	0.563	0.016	0	0	0.509	0.054	12	14	0.527	0.009	19	16	0.526	0.006	23	20	0.514	0.006	9	11	0.492	0.008	2	1	0.489	0.011	8	3	0.533	0.011	3	2	0.573	0.016
chrXIV	748498	G	A	7	8	0.528	0.016	13	20	0.503	0.009	31	40	0.515	0.006	4	3	0.520	0.032	30	20	0.551	0.007	32	19	0.528	0.009	48	36	0.517	0.007	34	15	0.537	0.007	35	34	0.576	0.006	79	78	0.535	0.005	16	15	0.513	0.012	14	12	0.475	0.012	4	0	0.526	0.038	31	25	0.494	0.007	4	4	0.546	0.018	36	21	0.504	0.007	11	15	0.537	0.013	0	0	0.500	0.354	23	13	0.538	0.011	0	2	0.491	0.053	13	10	0.498	0.012	26	43	0.494	0.007	73	35	0.490	0.005	15	12	0.485	0.013	0	0	0.500	0.209	8	7	0.483	0.011	6	1	0.486	0.022	0	0	0.500	0.128	2	0	0.500	0.354	17	12	0.529	0.010	14	9	0.539	0.012	32	16	0.551	0.007	36	17	0.536	0.008	40	32	0.484	0.006	57	32	0.604	0.006	5	5	0.562	0.016	4	4	0.509	0.054	22	12	0.526	0.009	43	28	0.525	0.006	27	36	0.513	0.006	26	18	0.489	0.008	15	12	0.488	0.011	10	17	0.531	0.011	15	0	0.572	0.017
chrXIV	748773	T	C	0	8	0.527	0.016	28	11	0.505	0.009	49	55	0.514	0.006	0	3	0.521	0.032	17	19	0.552	0.007	21	17	0.527	0.009	33	35	0.518	0.007	35	22	0.535	0.007	41	30	0.575	0.007	68	58	0.537	0.005	9	14	0.513	0.012	12	24	0.477	0.012	2	0	0.523	0.038	17	36	0.493	0.007	8	3	0.546	0.018	33	27	0.504	0.007	2	11	0.536	0.013	0	0	0.500	0.354	9	9	0.538	0.011	1	4	0.491	0.053	9	11	0.500	0.012	35	30	0.492	0.007	63	62	0.491	0.005	13	7	0.484	0.013	0	0	0.500	0.209	12	23	0.484	0.011	7	2	0.486	0.022	4	0	0.500	0.129	0	0	0.500	0.354	13	22	0.527	0.010	18	11	0.540	0.012	30	16	0.551	0.007	36	29	0.534	0.008	37	41	0.485	0.006	45	25	0.603	0.006	6	5	0.561	0.016	0	3	0.508	0.053	16	18	0.527	0.009	29	25	0.524	0.006	27	40	0.512	0.006	33	18	0.491	0.008	6	25	0.487	0.011	17	7	0.531	0.011	3	4	0.570	0.016
chrXIV	748858	T	C	9	4	0.527	0.016	18	22	0.505	0.009	30	32	0.515	0.006	2	4	0.523	0.032	22	20	0.551	0.007	25	20	0.529	0.009	31	36	0.517	0.007	34	25	0.536	0.007	34	17	0.575	0.007	74	60	0.537	0.005	13	14	0.514	0.012	15	16	0.474	0.012	2	2	0.521	0.038	18	26	0.494	0.007	12	2	0.543	0.018	38	21	0.504	0.007	7	8	0.535	0.013	0	0	0.500	0.354	8	12	0.539	0.011	3	1	0.487	0.053	6	12	0.499	0.012	40	21	0.492	0.007	51	61	0.490	0.005	13	5	0.486	0.013	0	0	0.500	0.209	10	13	0.484	0.011	8	1	0.488	0.022	2	0	0.500	0.129	0	0	0.500	0.354	10	11	0.528	0.010	12	15	0.538	0.012	23	17	0.551	0.007	31	24	0.534	0.008	28	26	0.484	0.006	35	27	0.603	0.006	5	2	0.560	0.016	0	1	0.508	0.053	12	13	0.526	0.009	30	32	0.524	0.006	30	36	0.512	0.006	24	19	0.490	0.008	11	16	0.485	0.011	24	10	0.532	0.011	5	6	0.573	0.016
chrXIV	748885	T	G	11	1	0.527	0.016	9	21	0.505	0.009	27	33	0.515	0.006	2	6	0.523	0.032	18	19	0.551	0.007	17	15	0.529	0.009	22	33	0.517	0.007	18	24	0.536	0.007	23	15	0.575	0.007	58	55	0.537	0.005	10	8	0.514	0.012	12	19	0.474	0.012	0	2	0.521	0.038	13	23	0.494	0.007	8	1	0.543	0.018	34	16	0.504	0.007	9	7	0.535	0.013	0	0	0.500	0.354	6	9	0.539	0.011	2	1	0.487	0.053	7	15	0.499	0.012	30	21	0.492	0.007	33	65	0.490	0.005	9	2	0.486	0.013	0	0	0.500	0.209	9	14	0.484	0.011	4	1	0.488	0.022	1	0	0.500	0.129	0	2	0.500	0.354	6	8	0.528	0.010	11	11	0.538	0.012	15	16	0.551	0.007	21	21	0.534	0.008	19	21	0.484	0.006	28	19	0.603	0.006	3	2	0.560	0.016	1	0	0.508	0.053	8	9	0.526	0.009	27	36	0.524	0.006	26	25	0.512	0.006	15	24	0.490	0.008	10	12	0.485	0.011	19	3	0.532	0.011	4	9	0.573	0.016
chrXIV	748937	A	G	13	2	0.528	0.016	10	21	0.507	0.009	30	31	0.515	0.006	1	3	0.523	0.032	27	19	0.552	0.007	12	18	0.531	0.009	28	29	0.517	0.007	24	23	0.535	0.007	31	17	0.575	0.007	59	62	0.536	0.005	8	5	0.514	0.012	16	18	0.477	0.012	0	0	0.521	0.038	21	28	0.494	0.007	4	2	0.545	0.018	42	17	0.504	0.007	12	8	0.535	0.013	0	0	0.500	0.354	10	8	0.540	0.011	2	1	0.487	0.054	6	11	0.499	0.012	23	19	0.493	0.007	44	65	0.490	0.005	10	3	0.485	0.013	0	0	0.500	0.209	9	18	0.486	0.011	3	3	0.488	0.022	0	0	0.500	0.129	0	2	0.500	0.354	11	9	0.528	0.010	8	10	0.540	0.012	22	9	0.551	0.007	17	24	0.532	0.008	19	25	0.485	0.006	35	25	0.603	0.006	3	4	0.560	0.016	1	3	0.508	0.053	10	14	0.526	0.009	34	32	0.523	0.006	36	21	0.512	0.006	24	34	0.490	0.008	10	7	0.487	0.011	16	10	0.532	0.011	1	10	0.572	0.017
chrXIV	748973	T	C	5	2	0.528	0.016	6	22	0.507	0.009	23	33	0.515	0.006	2	1	0.523	0.032	23	21	0.552	0.007	12	16	0.531	0.009	42	19	0.517	0.007	19	19	0.535	0.007	20	20	0.575	0.007	58	55	0.536	0.005	5	2	0.514	0.012	13	10	0.477	0.012	0	0	0.521	0.038	25	28	0.494	0.007	2	2	0.545	0.018	32	14	0.504	0.007	12	5	0.535	0.013	0	0	0.500	0.354	10	4	0.540	0.011	0	0	0.487	0.054	5	7	0.499	0.012	17	24	0.493	0.007	41	57	0.490	0.005	7	6	0.485	0.013	0	0	0.500	0.209	4	20	0.486	0.011	3	3	0.488	0.022	0	0	0.500	0.129	0	2	0.500	0.354	10	8	0.528	0.010	9	4	0.540	0.012	20	13	0.551	0.007	14	19	0.532	0.008	25	24	0.485	0.006	27	21	0.603	0.006	3	3	0.560	0.016	2	3	0.508	0.053	5	17	0.526	0.009	34	27	0.523	0.006	33	26	0.512	0.006	19	26	0.490	0.008	12	10	0.487	0.011	12	9	0.532	0.011	2	9	0.572	0.017
chrXIV	749042	A	G	3	1	0.528	0.016	3	14	0.507	0.009	20	30	0.515	0.006	1	1	0.523	0.032	23	16	0.552	0.007	7	8	0.531	0.009	36	26	0.517	0.007	16	11	0.535	0.007	10	17	0.575	0.007	36	50	0.536	0.005	1	5	0.514	0.012	11	13	0.477	0.012	3	2	0.521	0.038	23	30	0.494	0.007	4	2	0.545	0.018	29	25	0.504	0.007	8	3	0.535	0.013	0	0	0.500	0.354	7	0	0.540	0.011	0	0	0.487	0.054	7	6	0.499	0.012	17	22	0.493	0.007	31	49	0.490	0.005	9	4	0.485	0.013	0	0	0.500	0.209	3	16	0.486	0.011	0	1	0.488	0.022	0	0	0.500	0.129	0	0	0.500	0.354	11	6	0.528	0.010	5	10	0.540	0.012	20	12	0.551	0.007	13	11	0.532	0.008	29	22	0.485	0.006	19	18	0.603	0.006	2	2	0.560	0.016	2	0	0.508	0.053	6	15	0.526	0.009	23	31	0.523	0.006	19	23	0.512	0.006	12	17	0.490	0.008	10	8	0.487	0.011	8	6	0.532	0.011	2	1	0.572	0.017
chrXIV	749048	A	G	6	1	0.528	0.016	7	14	0.507	0.009	24	30	0.515	0.006	1	1	0.523	0.032	24	19	0.552	0.007	8	8	0.531	0.009	39	27	0.517	0.007	21	10	0.535	0.007	10	15	0.575	0.007	37	53	0.536	0.005	1	7	0.514	0.012	9	12	0.477	0.012	3	2	0.521	0.038	27	32	0.494	0.007	6	1	0.545	0.018	28	26	0.504	0.007	11	3	0.535	0.013	0	0	0.500	0.354	7	0	0.540	0.011	0	0	0.487	0.054	7	5	0.499	0.012	20	26	0.493	0.007	37	54	0.490	0.005	11	4	0.485	0.013	0	0	0.500	0.209	4	13	0.486	0.011	0	1	0.488	0.022	0	0	0.500	0.129	0	0	0.500	0.354	15	6	0.528	0.010	5	11	0.540	0.012	20	15	0.551	0.007	16	11	0.532	0.008	30	25	0.485	0.006	27	19	0.603	0.006	3	4	0.560	0.016	2	0	0.508	0.053	7	13	0.526	0.009	25	32	0.523	0.006	24	25	0.512	0.006	13	19	0.490	0.008	10	9	0.487	0.011	9	6	0.532	0.011	3	1	0.572	0.017
chrXIV	749073	T	C	3	2	0.528	0.016	9	12	0.507	0.009	19	26	0.515	0.006	0	1	0.523	0.032	18	16	0.552	0.007	4	4	0.531	0.009	32	22	0.517	0.007	14	9	0.535	0.007	12	19	0.575	0.007	26	56	0.536	0.005	2	8	0.514	0.012	8	12	0.477	0.012	3	2	0.521	0.038	23	27	0.494	0.007	4	2	0.545	0.018	24	33	0.504	0.007	11	2	0.535	0.013	0	0	0.500	0.354	2	0	0.540	0.011	0	0	0.487	0.054	7	3	0.499	0.012	14	22	0.493	0.007	29	45	0.490	0.005	6	1	0.485	0.013	0	0	0.500	0.209	1	10	0.486	0.011	0	1	0.488	0.022	0	0	0.500	0.129	0	0	0.500	0.354	11	4	0.528	0.010	0	10	0.540	0.012	18	15	0.551	0.007	12	10	0.532	0.008	25	28	0.485	0.006	22	22	0.603	0.006	5	3	0.560	0.016	4	0	0.508	0.053	4	9	0.526	0.009	15	22	0.523	0.006	17	20	0.512	0.006	11	16	0.490	0.008	9	7	0.487	0.011	7	7	0.532	0.011	4	1	0.572	0.017
chrXIV	749402	T	C	5	6	0.530	0.016	20	20	0.507	0.009	28	27	0.515	0.006	2	3	0.523	0.032	20	16	0.551	0.007	14	14	0.529	0.009	31	27	0.518	0.007	23	25	0.535	0.007	48	21	0.575	0.007	64	57	0.536	0.005	9	1	0.514	0.012	7	14	0.477	0.012	3	1	0.521	0.038	33	21	0.494	0.007	4	0	0.544	0.018	25	21	0.505	0.007	7	10	0.535	0.013	0	0	0.500	0.354	13	11	0.541	0.011	0	0	0.487	0.054	9	13	0.499	0.012	41	20	0.492	0.007	68	57	0.490	0.005	7	11	0.486	0.013	0	1	0.500	0.209	14	8	0.483	0.011	11	4	0.491	0.022	0	0	0.500	0.133	0	0	0.500	0.354	15	14	0.528	0.010	5	9	0.538	0.012	31	17	0.551	0.007	21	10	0.533	0.008	34	35	0.485	0.006	47	27	0.603	0.006	6	5	0.560	0.016	1	1	0.509	0.054	29	3	0.527	0.009	28	32	0.524	0.006	33	31	0.511	0.006	15	16	0.489	0.008	7	13	0.486	0.011	7	6	0.532	0.011	8	6	0.574	0.017
chrXIV	749410	G	A	5	7	0.530	0.016	20	19	0.507	0.009	28	26	0.515	0.006	2	3	0.523	0.032	21	18	0.551	0.007	14	12	0.529	0.009	30	28	0.518	0.007	23	31	0.535	0.007	48	21	0.575	0.007	66	56	0.536	0.005	10	2	0.514	0.012	10	14	0.477	0.012	2	1	0.521	0.038	39	19	0.494	0.007	4	0	0.544	0.018	25	21	0.505	0.007	7	9	0.535	0.013	0	0	0.500	0.354	13	9	0.541	0.011	0	0	0.487	0.054	9	15	0.499	0.012	44	23	0.492	0.007	69	54	0.490	0.005	11	12	0.486	0.013	0	1	0.500	0.209	17	8	0.483	0.011	11	4	0.491	0.022	0	0	0.500	0.133	0	0	0.500	0.354	16	14	0.528	0.010	4	10	0.538	0.012	29	21	0.551	0.007	18	9	0.533	0.008	36	31	0.485	0.006	47	26	0.603	0.006	8	5	0.560	0.016	1	1	0.509	0.054	28	3	0.527	0.009	28	34	0.524	0.006	33	28	0.511	0.006	16	15	0.489	0.008	9	14	0.486	0.011	8	6	0.532	0.011	8	8	0.574	0.017
chrXIV	749415	C	T	5	7	0.530	0.016	20	19	0.507	0.009	27	29	0.515	0.006	2	3	0.523	0.032	20	18	0.551	0.007	17	12	0.529	0.009	29	29	0.518	0.007	22	34	0.535	0.007	47	21	0.575	0.007	68	56	0.536	0.005	13	2	0.514	0.012	10	12	0.477	0.012	2	1	0.521	0.038	40	22	0.494	0.007	4	1	0.544	0.018	22	24	0.505	0.007	7	12	0.535	0.013	0	0	0.500	0.354	13	9	0.541	0.011	0	0	0.487	0.054	9	15	0.499	0.012	43	23	0.492	0.007	68	57	0.490	0.005	13	13	0.486	0.013	0	1	0.500	0.209	17	10	0.483	0.011	11	4	0.491	0.022	0	0	0.500	0.133	0	0	0.500	0.354	16	13	0.528	0.010	4	11	0.538	0.012	28	21	0.551	0.007	20	13	0.533	0.008	37	31	0.485	0.006	48	28	0.603	0.006	8	5	0.560	0.016	1	1	0.509	0.054	27	3	0.527	0.009	28	35	0.524	0.006	29	31	0.511	0.006	16	16	0.489	0.008	9	14	0.486	0.011	8	6	0.532	0.011	10	8	0.574	0.017
chrXIV	749467	G	T	10	7	0.530	0.016	18	32	0.507	0.009	33	30	0.515	0.006	5	3	0.523	0.032	16	22	0.551	0.007	23	15	0.528	0.009	34	30	0.518	0.007	25	37	0.535	0.007	41	25	0.575	0.007	68	57	0.536	0.005	15	3	0.514	0.012	12	13	0.477	0.012	6	2	0.521	0.038	31	26	0.494	0.007	4	2	0.544	0.018	20	29	0.505	0.007	11	17	0.535	0.013	0	0	0.500	0.354	12	9	0.541	0.011	0	1	0.487	0.054	10	10	0.500	0.012	36	26	0.492	0.007	69	53	0.490	0.005	16	11	0.486	0.013	0	0	0.500	0.208	14	16	0.482	0.011	8	2	0.494	0.022	2	0	0.500	0.133	2	0	0.500	0.354	15	16	0.526	0.010	3	11	0.537	0.012	31	24	0.551	0.007	23	13	0.533	0.008	33	36	0.485	0.006	43	35	0.603	0.006	6	3	0.560	0.016	0	4	0.509	0.054	21	10	0.527	0.009	32	31	0.524	0.006	29	24	0.511	0.006	18	22	0.489	0.008	8	10	0.486	0.011	9	7	0.532	0.011	15	7	0.574	0.017
chrXIV	749472	T	C	10	8	0.530	0.016	18	34	0.507	0.009	34	29	0.515	0.006	5	2	0.523	0.032	17	22	0.551	0.007	26	15	0.528	0.009	31	31	0.518	0.007	26	37	0.535	0.007	45	26	0.575	0.007	72	61	0.536	0.005	15	3	0.514	0.012	12	13	0.477	0.012	6	2	0.521	0.038	28	26	0.494	0.007	4	2	0.544	0.018	20	30	0.505	0.007	12	17	0.535	0.013	0	0	0.500	0.354	12	9	0.541	0.011	0	1	0.487	0.054	10	10	0.500	0.012	38	26	0.492	0.007	67	55	0.490	0.005	16	11	0.486	0.013	0	0	0.500	0.208	14	16	0.482	0.011	8	3	0.494	0.022	2	0	0.500	0.133	2	0	0.500	0.354	15	16	0.526	0.010	3	11	0.537	0.012	33	25	0.551	0.007	26	13	0.533	0.008	39	36	0.485	0.006	46	37	0.603	0.006	6	3	0.560	0.016	0	4	0.509	0.054	21	10	0.527	0.009	32	29	0.524	0.006	31	24	0.511	0.006	18	22	0.489	0.008	8	10	0.486	0.011	9	7	0.532	0.011	16	7	0.574	0.017
chrXIV	749513	C	G	9	7	0.530	0.016	21	29	0.507	0.009	33	31	0.515	0.006	5	3	0.523	0.032	22	24	0.551	0.007	19	17	0.528	0.009	24	35	0.518	0.007	21	34	0.535	0.007	39	31	0.575	0.007	53	64	0.536	0.005	13	8	0.514	0.012	5	14	0.477	0.012	3	4	0.521	0.038	22	25	0.494	0.007	5	2	0.544	0.018	19	37	0.505	0.007	8	11	0.535	0.013	0	0	0.500	0.354	8	11	0.541	0.011	1	2	0.487	0.054	8	8	0.500	0.012	27	25	0.492	0.007	66	48	0.490	0.005	11	9	0.486	0.013	0	1	0.500	0.208	17	14	0.482	0.011	4	3	0.494	0.022	0	1	0.500	0.133	2	0	0.500	0.354	17	15	0.526	0.010	3	14	0.537	0.012	27	18	0.551	0.007	29	18	0.533	0.008	35	34	0.485	0.006	43	37	0.603	0.006	4	1	0.560	0.016	1	1	0.509	0.054	17	16	0.527	0.009	35	30	0.524	0.006	34	26	0.511	0.006	24	16	0.489	0.008	6	13	0.486	0.011	8	9	0.532	0.011	9	5	0.574	0.017
chrXIV	749541	T	C	4	8	0.530	0.016	17	30	0.507	0.009	36	34	0.514	0.006	3	5	0.523	0.032	26	30	0.552	0.007	17	15	0.528	0.009	22	30	0.517	0.007	27	28	0.535	0.007	41	21	0.575	0.007	59	58	0.535	0.005	10	9	0.514	0.012	5	16	0.477	0.012	2	2	0.523	0.038	26	30	0.492	0.007	5	4	0.544	0.018	18	34	0.504	0.007	8	8	0.534	0.013	0	0	0.500	0.354	8	10	0.541	0.011	1	0	0.487	0.054	7	8	0.500	0.012	26	27	0.492	0.007	65	45	0.489	0.005	10	7	0.486	0.013	0	2	0.500	0.208	13	15	0.482	0.011	1	2	0.494	0.022	0	1	0.500	0.133	0	0	0.500	0.354	17	11	0.526	0.010	4	20	0.537	0.012	26	23	0.551	0.007	31	20	0.533	0.008	41	25	0.485	0.006	40	35	0.602	0.006	5	1	0.560	0.016	2	0	0.509	0.054	20	17	0.527	0.009	32	33	0.523	0.006	40	29	0.510	0.006	24	15	0.489	0.008	11	17	0.486	0.011	6	13	0.532	0.011	6	4	0.574	0.017
chrXIV	749652	G	A	7	7	0.530	0.016	20	23	0.507	0.009	23	33	0.514	0.006	2	0	0.523	0.032	19	20	0.552	0.007	13	14	0.528	0.009	17	30	0.517	0.007	19	29	0.535	0.007	31	25	0.575	0.007	62	46	0.535	0.005	7	6	0.514	0.012	5	12	0.477	0.012	2	0	0.523	0.038	21	35	0.492	0.007	3	5	0.544	0.018	20	32	0.504	0.007	9	6	0.534	0.013	0	0	0.500	0.354	2	13	0.541	0.011	1	0	0.487	0.054	3	8	0.500	0.012	16	22	0.492	0.007	50	73	0.489	0.005	6	11	0.486	0.013	0	0	0.500	0.208	4	10	0.482	0.011	0	5	0.494	0.022	2	0	0.500	0.133	0	0	0.500	0.354	18	9	0.526	0.010	4	9	0.537	0.012	21	12	0.551	0.007	20	19	0.533	0.008	32	25	0.485	0.006	29	22	0.602	0.006	10	2	0.560	0.016	2	0	0.509	0.054	20	14	0.527	0.009	25	21	0.523	0.006	36	33	0.510	0.006	18	17	0.489	0.008	6	12	0.486	0.011	6	4	0.532	0.011	8	5	0.574	0.017
chrXIV	749727	A	C	4	8	0.530	0.016	16	7	0.507	0.009	17	26	0.514	0.006	3	1	0.523	0.032	16	11	0.552	0.007	13	9	0.528	0.009	14	20	0.517	0.007	7	15	0.535	0.007	23	28	0.575	0.007	60	50	0.535	0.005	7	3	0.514	0.012	6	4	0.477	0.012	0	0	0.523	0.038	14	20	0.492	0.007	1	3	0.544	0.018	17	19	0.504	0.007	7	4	0.534	0.013	0	0	0.500	0.354	7	10	0.541	0.011	1	0	0.487	0.054	1	11	0.500	0.012	10	18	0.492	0.007	26	60	0.489	0.005	4	7	0.486	0.013	0	0	0.500	0.208	4	7	0.482	0.011	0	2	0.494	0.022	0	1	0.500	0.133	0	0	0.500	0.354	7	6	0.526	0.010	2	7	0.537	0.012	19	16	0.551	0.007	18	23	0.533	0.008	19	23	0.485	0.006	23	19	0.602	0.006	5	3	0.560	0.016	0	0	0.509	0.054	12	14	0.527	0.009	24	17	0.523	0.006	22	28	0.510	0.006	12	13	0.489	0.008	5	9	0.486	0.011	6	6	0.532	0.011	2	5	0.574	0.017
chrXIV	749744	A	G	5	8	0.530	0.016	17	12	0.507	0.009	25	29	0.514	0.006	6	1	0.523	0.032	15	18	0.552	0.007	12	9	0.528	0.009	16	16	0.517	0.007	10	15	0.535	0.007	23	26	0.575	0.007	55	55	0.535	0.005	8	6	0.514	0.012	7	5	0.477	0.012	0	0	0.523	0.038	17	24	0.492	0.007	1	4	0.544	0.018	18	20	0.504	0.007	7	6	0.534	0.013	0	0	0.500	0.354	7	10	0.541	0.011	1	1	0.487	0.054	2	8	0.500	0.012	12	15	0.492	0.007	31	60	0.489	0.005	4	7	0.486	0.013	0	0	0.500	0.208	5	7	0.482	0.011	0	2	0.494	0.022	0	1	0.500	0.133	0	0	0.500	0.354	6	11	0.526	0.010	2	6	0.537	0.012	21	20	0.551	0.007	17	25	0.533	0.008	21	19	0.485	0.006	26	21	0.602	0.006	3	3	0.560	0.016	0	0	0.509	0.054	13	13	0.527	0.009	22	18	0.523	0.006	20	30	0.510	0.006	14	18	0.489	0.008	6	12	0.486	0.011	6	8	0.532	0.011	4	8	0.574	0.017
chrXIV	749799	T	A	7	6	0.530	0.016	18	12	0.507	0.009	31	21	0.514	0.006	4	2	0.523	0.032	16	25	0.552	0.007	13	15	0.528	0.009	24	19	0.517	0.007	16	15	0.535	0.007	29	27	0.575	0.007	60	48	0.535	0.005	6	11	0.514	0.012	8	9	0.477	0.012	0	2	0.523	0.038	16	23	0.492	0.007	4	3	0.544	0.018	18	24	0.504	0.007	5	8	0.534	0.013	0	0	0.500	0.354	9	6	0.541	0.011	0	5	0.487	0.054	6	6	0.500	0.012	21	22	0.492	0.007	28	65	0.489	0.005	3	4	0.486	0.013	0	0	0.500	0.208	15	8	0.482	0.011	4	6	0.494	0.022	0	0	0.500	0.133	0	0	0.500	0.354	7	17	0.526	0.010	4	7	0.537	0.012	23	21	0.551	0.007	18	21	0.533	0.008	24	21	0.485	0.006	36	16	0.602	0.006	5	2	0.560	0.016	0	0	0.509	0.054	18	19	0.527	0.009	29	22	0.523	0.006	28	20	0.510	0.006	19	25	0.489	0.008	8	13	0.486	0.011	5	8	0.532	0.011	6	8	0.574	0.017
chrXIV	749926	C	T	4	5	0.532	0.016	13	20	0.509	0.009	42	43	0.512	0.006	2	2	0.526	0.032	18	20	0.552	0.007	16	16	0.531	0.009	25	28	0.518	0.007	18	17	0.536	0.007	39	19	0.577	0.006	51	40	0.534	0.005	5	9	0.511	0.012	8	9	0.474	0.012	0	1	0.523	0.037	26	15	0.494	0.007	1	10	0.544	0.018	19	24	0.504	0.007	12	5	0.533	0.013	0	0	0.500	0.354	5	10	0.542	0.011	1	1	0.492	0.053	7	9	0.502	0.012	29	24	0.491	0.007	38	55	0.489	0.005	7	5	0.488	0.013	0	0	0.500	0.208	5	5	0.482	0.011	1	6	0.493	0.022	0	2	0.500	0.133	0	0	0.500	0.354	10	12	0.526	0.010	5	12	0.536	0.012	27	26	0.547	0.007	17	14	0.533	0.008	32	32	0.485	0.006	43	18	0.600	0.006	6	1	0.561	0.016	0	0	0.512	0.054	15	15	0.528	0.009	24	21	0.521	0.006	31	26	0.509	0.006	15	26	0.490	0.008	11	13	0.485	0.011	15	12	0.530	0.011	4	4	0.572	0.016
chrXIV	749934	A	G	4	5	0.532	0.016	16	21	0.508	0.009	40	44	0.512	0.006	2	2	0.526	0.032	21	20	0.551	0.007	13	16	0.531	0.009	23	35	0.517	0.007	19	18	0.536	0.007	40	22	0.577	0.006	52	44	0.534	0.005	7	9	0.511	0.012	8	7	0.473	0.012	0	0	0.523	0.037	28	15	0.494	0.007	1	9	0.544	0.018	18	25	0.503	0.007	12	4	0.533	0.013	0	0	0.500	0.354	5	10	0.543	0.011	1	1	0.491	0.053	9	11	0.502	0.012	31	24	0.490	0.007	39	58	0.489	0.005	7	6	0.487	0.013	0	0	0.500	0.208	5	5	0.482	0.011	1	6	0.493	0.022	0	2	0.500	0.133	0	0	0.500	0.354	11	11	0.525	0.010	6	11	0.536	0.012	30	25	0.547	0.007	17	14	0.532	0.008	30	32	0.485	0.006	49	20	0.600	0.006	6	1	0.562	0.016	0	0	0.512	0.054	15	14	0.527	0.009	26	22	0.521	0.006	32	24	0.510	0.006	16	28	0.490	0.008	11	13	0.485	0.011	18	10	0.530	0.011	6	3	0.572	0.016
chrXIV	750028	C	T	9	5	0.532	0.016	13	21	0.508	0.009	37	33	0.512	0.006	0	2	0.526	0.032	22	23	0.551	0.007	5	20	0.531	0.009	17	34	0.517	0.007	19	33	0.536	0.007	41	23	0.577	0.006	54	46	0.534	0.005	11	12	0.511	0.012	6	5	0.472	0.012	0	3	0.523	0.037	28	13	0.494	0.007	7	3	0.543	0.018	28	19	0.503	0.007	7	2	0.533	0.013	0	0	0.500	0.354	5	10	0.543	0.011	1	0	0.491	0.053	13	14	0.502	0.012	31	24	0.490	0.007	41	57	0.489	0.005	5	9	0.487	0.013	0	0	0.500	0.194	9	5	0.481	0.011	1	6	0.493	0.022	6	0	0.500	0.133	0	0	0.500	0.354	16	18	0.525	0.010	13	4	0.536	0.012	32	22	0.547	0.007	21	11	0.532	0.008	30	34	0.485	0.006	58	35	0.600	0.006	3	6	0.562	0.016	1	2	0.512	0.054	17	14	0.527	0.009	29	29	0.521	0.006	31	21	0.510	0.006	19	22	0.490	0.008	13	13	0.485	0.011	18	11	0.530	0.011	4	3	0.572	0.016
chrXIV	750232	T	G	7	0	0.532	0.016	11	6	0.508	0.009	45	35	0.512	0.006	2	1	0.526	0.032	13	13	0.551	0.007	17	14	0.531	0.009	23	27	0.517	0.007	12	13	0.536	0.007	17	18	0.577	0.006	51	49	0.534	0.005	6	5	0.511	0.012	1	8	0.472	0.012	3	3	0.523	0.037	9	18	0.494	0.007	2	2	0.543	0.018	27	16	0.503	0.007	2	5	0.533	0.013	0	0	0.500	0.354	4	8	0.543	0.011	0	0	0.491	0.053	6	3	0.502	0.012	14	13	0.490	0.007	43	52	0.489	0.005	6	10	0.487	0.013	0	4	0.500	0.194	8	5	0.481	0.011	1	1	0.493	0.022	0	0	0.500	0.133	0	0	0.500	0.354	12	6	0.525	0.010	8	3	0.536	0.012	31	15	0.547	0.007	11	13	0.532	0.008	21	30	0.485	0.006	40	22	0.600	0.006	4	2	0.562	0.016	1	1	0.512	0.054	15	6	0.527	0.009	23	18	0.521	0.006	27	17	0.510	0.006	14	21	0.490	0.008	6	8	0.485	0.011	10	8	0.530	0.011	7	2	0.572	0.016
chrXIV	750252	G	T	2	0	0.532	0.016	10	6	0.508	0.009	53	36	0.512	0.006	1	0	0.526	0.032	15	14	0.551	0.007	11	16	0.531	0.009	20	22	0.517	0.007	9	17	0.536	0.007	19	16	0.577	0.006	50	49	0.534	0.005	6	7	0.511	0.012	1	7	0.472	0.012	2	3	0.523	0.037	10	14	0.494	0.007	2	1	0.543	0.018	23	15	0.503	0.007	1	6	0.533	0.013	0	0	0.500	0.354	7	6	0.543	0.011	0	0	0.491	0.053	6	3	0.502	0.012	15	17	0.490	0.007	47	52	0.489	0.005	5	9	0.487	0.013	0	2	0.500	0.194	9	5	0.481	0.011	0	1	0.493	0.022	0	0	0.500	0.133	0	0	0.500	0.354	6	8	0.525	0.010	8	3	0.536	0.012	30	12	0.547	0.007	12	10	0.532	0.008	22	25	0.485	0.006	34	26	0.600	0.006	4	2	0.562	0.016	1	0	0.512	0.054	19	5	0.527	0.009	24	15	0.521	0.006	28	15	0.510	0.006	13	20	0.490	0.008	4	11	0.485	0.011	9	3	0.530	0.011	5	2	0.572	0.016
chrXIV	750427	T	C	4	5	0.531	0.016	17	18	0.508	0.009	35	37	0.512	0.006	1	3	0.527	0.032	17	20	0.552	0.007	11	19	0.531	0.009	24	29	0.519	0.007	17	24	0.536	0.007	39	26	0.576	0.006	59	48	0.534	0.005	14	13	0.511	0.012	5	5	0.473	0.012	3	1	0.525	0.037	25	17	0.494	0.007	2	8	0.543	0.018	32	33	0.504	0.007	6	4	0.533	0.013	0	0	0.500	0.354	18	12	0.543	0.011	2	2	0.491	0.053	8	7	0.503	0.012	21	19	0.490	0.007	59	73	0.489	0.005	10	3	0.487	0.013	0	0	0.500	0.194	5	15	0.481	0.011	2	5	0.494	0.022	0	0	0.500	0.133	0	0	0.500	0.354	20	9	0.525	0.009	7	5	0.535	0.012	23	33	0.548	0.007	24	22	0.532	0.008	38	30	0.486	0.006	27	21	0.599	0.006	10	8	0.562	0.016	1	0	0.512	0.054	22	13	0.528	0.009	27	33	0.521	0.006	37	26	0.510	0.006	19	13	0.489	0.008	16	17	0.485	0.011	10	12	0.529	0.011	6	7	0.573	0.016
chrXIV	750473	T	C	6	4	0.531	0.016	21	22	0.508	0.009	31	36	0.513	0.006	0	2	0.526	0.032	11	28	0.549	0.007	19	23	0.529	0.009	29	32	0.518	0.007	17	25	0.535	0.007	32	29	0.578	0.007	64	49	0.534	0.005	15	11	0.514	0.012	11	4	0.474	0.012	3	1	0.526	0.038	36	26	0.494	0.007	1	9	0.544	0.018	33	38	0.504	0.007	9	6	0.532	0.013	0	0	0.500	0.354	16	12	0.542	0.011	0	1	0.490	0.054	6	9	0.503	0.012	25	15	0.491	0.007	51	67	0.489	0.005	5	6	0.484	0.013	0	0	0.500	0.193	8	19	0.482	0.011	2	5	0.494	0.022	0	0	0.500	0.133	0	0	0.500	0.354	23	9	0.525	0.010	7	9	0.535	0.012	29	27	0.549	0.007	35	24	0.533	0.008	40	34	0.485	0.006	28	12	0.599	0.006	8	3	0.559	0.016	1	0	0.512	0.054	17	12	0.527	0.009	38	29	0.521	0.006	36	29	0.510	0.006	16	17	0.489	0.008	14	18	0.485	0.011	12	11	0.529	0.011	15	3	0.575	0.016
chrXIV	750684	T	C	3	5	0.531	0.016	16	5	0.508	0.009	25	36	0.513	0.006	1	0	0.526	0.032	18	13	0.549	0.007	16	9	0.529	0.009	24	20	0.518	0.007	21	17	0.536	0.007	30	19	0.578	0.007	53	39	0.534	0.005	3	7	0.514	0.012	6	3	0.474	0.012	2	2	0.526	0.038	27	18	0.494	0.007	5	3	0.543	0.018	27	22	0.504	0.007	15	7	0.533	0.013	0	0	0.500	0.354	10	5	0.542	0.011	1	1	0.490	0.054	6	4	0.503	0.012	19	12	0.491	0.007	59	49	0.489	0.005	6	11	0.484	0.013	0	0	0.500	0.193	10	7	0.482	0.011	3	3	0.494	0.022	0	2	0.500	0.133	0	0	0.500	0.354	11	7	0.525	0.010	7	2	0.535	0.012	23	21	0.549	0.007	20	8	0.532	0.008	28	30	0.485	0.006	36	12	0.599	0.006	10	5	0.558	0.016	2	0	0.512	0.055	7	11	0.527	0.009	30	15	0.522	0.006	29	19	0.510	0.006	16	11	0.489	0.008	6	13	0.485	0.011	9	12	0.529	0.011	6	3	0.575	0.016
chrXIV	750686	G	A	3	5	0.531	0.016	16	5	0.508	0.009	25	36	0.513	0.006	1	0	0.526	0.032	18	13	0.549	0.007	16	9	0.529	0.009	24	20	0.518	0.007	21	17	0.536	0.007	30	19	0.578	0.007	53	39	0.534	0.005	3	7	0.514	0.012	6	3	0.474	0.012	2	2	0.526	0.038	27	18	0.494	0.007	5	3	0.543	0.018	27	22	0.504	0.007	15	7	0.533	0.013	0	0	0.500	0.354	10	5	0.542	0.011	1	1	0.490	0.054	6	4	0.503	0.012	19	12	0.491	0.007	59	49	0.489	0.005	6	11	0.484	0.013	0	0	0.500	0.193	10	7	0.482	0.011	3	3	0.494	0.022	0	2	0.500	0.133	0	0	0.500	0.354	11	7	0.525	0.010	7	2	0.535	0.012	23	21	0.549	0.007	20	8	0.532	0.008	28	30	0.485	0.006	36	12	0.599	0.006	10	5	0.558	0.016	2	0	0.512	0.055	7	11	0.527	0.009	30	15	0.522	0.006	29	19	0.510	0.006	16	11	0.489	0.008	6	13	0.485	0.011	9	12	0.529	0.011	6	3	0.575	0.016
chrXIV	750691	T	C	3	5	0.531	0.016	16	5	0.508	0.009	25	37	0.513	0.006	1	0	0.526	0.032	19	12	0.549	0.007	17	9	0.529	0.009	24	21	0.518	0.007	22	17	0.536	0.007	30	18	0.578	0.007	55	38	0.534	0.005	3	7	0.514	0.012	6	3	0.474	0.012	2	2	0.526	0.038	26	20	0.494	0.007	5	3	0.543	0.018	27	22	0.504	0.007	15	7	0.533	0.013	0	0	0.500	0.354	10	5	0.542	0.011	1	1	0.490	0.054	5	4	0.503	0.012	19	14	0.491	0.007	62	50	0.489	0.005	6	11	0.484	0.013	0	0	0.500	0.193	10	7	0.482	0.011	5	3	0.494	0.022	0	2	0.500	0.133	0	0	0.500	0.354	11	6	0.525	0.010	7	2	0.535	0.012	24	22	0.549	0.007	20	7	0.532	0.008	28	30	0.485	0.006	36	13	0.599	0.006	10	5	0.558	0.016	2	0	0.512	0.055	7	11	0.527	0.009	29	15	0.522	0.006	28	20	0.510	0.006	15	11	0.489	0.008	6	13	0.485	0.011	9	12	0.529	0.011	6	3	0.575	0.016
chrXIV	750702	C	T	4	5	0.531	0.016	17	2	0.508	0.009	20	29	0.513	0.006	1	0	0.526	0.032	15	10	0.549	0.007	15	6	0.529	0.009	19	20	0.518	0.007	20	15	0.536	0.007	31	17	0.578	0.007	53	41	0.534	0.005	3	5	0.514	0.012	5	3	0.474	0.012	4	2	0.526	0.038	25	17	0.494	0.007	3	2	0.543	0.018	24	20	0.504	0.007	13	7	0.533	0.013	0	0	0.500	0.354	9	5	0.542	0.011	1	2	0.490	0.054	2	3	0.503	0.012	18	18	0.491	0.007	60	45	0.489	0.005	8	5	0.484	0.013	0	0	0.500	0.193	9	8	0.482	0.011	5	3	0.494	0.022	0	1	0.500	0.133	0	0	0.500	0.354	10	6	0.525	0.010	5	2	0.535	0.012	20	18	0.549	0.007	22	5	0.532	0.008	26	27	0.485	0.006	31	12	0.599	0.006	9	5	0.558	0.016	2	0	0.512	0.055	6	8	0.527	0.009	26	15	0.522	0.006	24	23	0.510	0.006	14	13	0.489	0.008	4	9	0.485	0.011	9	11	0.529	0.011	5	2	0.575	0.016
chrXIV	750706	A	T	4	5	0.531	0.016	17	2	0.508	0.009	20	29	0.513	0.006	1	0	0.526	0.032	15	10	0.549	0.007	15	6	0.529	0.009	19	20	0.518	0.007	20	15	0.536	0.007	31	17	0.578	0.007	53	41	0.534	0.005	3	5	0.514	0.012	5	3	0.474	0.012	4	2	0.526	0.038	25	17	0.494	0.007	3	2	0.543	0.018	24	20	0.504	0.007	13	7	0.533	0.013	0	0	0.500	0.354	9	5	0.542	0.011	1	2	0.490	0.054	2	3	0.503	0.012	18	18	0.491	0.007	60	45	0.489	0.005	8	5	0.484	0.013	0	0	0.500	0.193	9	8	0.482	0.011	5	3	0.494	0.022	0	1	0.500	0.133	0	0	0.500	0.354	10	6	0.525	0.010	5	2	0.535	0.012	20	18	0.549	0.007	22	5	0.532	0.008	26	27	0.485	0.006	31	12	0.599	0.006	9	5	0.558	0.016	2	0	0.512	0.055	6	8	0.527	0.009	26	15	0.522	0.006	24	23	0.510	0.006	14	13	0.489	0.008	4	9	0.485	0.011	9	11	0.529	0.011	5	2	0.575	0.016
chrXIV	750714	C	T	1	4	0.531	0.016	14	2	0.508	0.009	18	25	0.513	0.006	1	0	0.526	0.032	13	7	0.549	0.007	10	6	0.529	0.009	14	19	0.518	0.007	16	13	0.536	0.007	28	17	0.578	0.007	52	33	0.534	0.005	2	5	0.514	0.012	9	4	0.474	0.012	2	1	0.526	0.038	14	14	0.494	0.007	2	2	0.543	0.018	23	20	0.504	0.007	12	6	0.533	0.013	0	0	0.500	0.354	9	4	0.542	0.011	1	2	0.490	0.054	0	3	0.503	0.012	20	17	0.491	0.007	54	40	0.489	0.005	10	3	0.484	0.013	0	0	0.500	0.193	8	8	0.482	0.011	4	3	0.494	0.022	0	0	0.500	0.133	0	0	0.500	0.354	12	8	0.525	0.010	5	2	0.535	0.012	17	15	0.549	0.007	25	4	0.532	0.008	23	23	0.485	0.006	27	11	0.599	0.006	6	3	0.558	0.016	2	0	0.512	0.055	11	6	0.527	0.009	28	14	0.522	0.006	23	18	0.510	0.006	12	10	0.489	0.008	5	5	0.485	0.011	10	9	0.529	0.011	5	1	0.575	0.016
chrXIV	750716	T	C	1	4	0.531	0.016	14	2	0.508	0.009	18	25	0.513	0.006	1	0	0.526	0.032	13	7	0.549	0.007	10	6	0.529	0.009	14	19	0.518	0.007	16	13	0.536	0.007	28	17	0.578	0.007	52	33	0.534	0.005	2	5	0.514	0.012	9	4	0.474	0.012	2	1	0.526	0.038	14	14	0.494	0.007	2	2	0.543	0.018	23	20	0.504	0.007	12	6	0.533	0.013	0	0	0.500	0.354	9	4	0.542	0.011	1	2	0.490	0.054	0	3	0.503	0.012	20	17	0.491	0.007	54	40	0.489	0.005	10	3	0.484	0.013	0	0	0.500	0.193	8	8	0.482	0.011	4	3	0.494	0.022	0	0	0.500	0.133	0	0	0.500	0.354	12	8	0.525	0.010	5	2	0.535	0.012	17	15	0.549	0.007	25	4	0.532	0.008	23	23	0.485	0.006	27	11	0.599	0.006	6	3	0.558	0.016	2	0	0.512	0.055	11	6	0.527	0.009	28	14	0.522	0.006	23	18	0.510	0.006	12	10	0.489	0.008	5	5	0.485	0.011	10	9	0.529	0.011	5	1	0.575	0.016
chrXIV	750721	T	C	1	4	0.531	0.016	13	2	0.508	0.009	19	25	0.513	0.006	1	0	0.526	0.032	12	10	0.549	0.007	9	6	0.529	0.009	11	19	0.518	0.007	17	15	0.536	0.007	28	18	0.578	0.007	49	33	0.534	0.005	1	5	0.514	0.012	9	4	0.474	0.012	4	1	0.526	0.038	14	14	0.494	0.007	3	3	0.543	0.018	22	20	0.504	0.007	11	6	0.533	0.013	0	0	0.500	0.354	7	4	0.542	0.011	1	2	0.490	0.054	0	3	0.503	0.012	18	17	0.491	0.007	49	41	0.489	0.005	8	3	0.484	0.013	0	0	0.500	0.193	9	8	0.482	0.011	4	3	0.494	0.022	0	0	0.500	0.133	0	0	0.500	0.354	10	8	0.525	0.010	6	2	0.535	0.012	19	16	0.549	0.007	21	6	0.532	0.008	23	24	0.485	0.006	25	11	0.599	0.006	7	3	0.558	0.016	3	0	0.512	0.055	11	6	0.527	0.009	29	14	0.522	0.006	18	21	0.510	0.006	11	11	0.489	0.008	6	5	0.485	0.011	10	10	0.529	0.011	6	1	0.575	0.016
chrXIV	750732	A	G	1	4	0.531	0.016	15	4	0.508	0.009	20	28	0.513	0.006	1	0	0.526	0.032	11	10	0.549	0.007	5	7	0.529	0.009	11	19	0.518	0.007	16	12	0.536	0.007	29	17	0.578	0.007	44	38	0.534	0.005	1	6	0.514	0.012	11	5	0.474	0.012	4	0	0.526	0.038	12	12	0.494	0.007	3	2	0.543	0.018	22	22	0.504	0.007	9	8	0.533	0.013	0	0	0.500	0.354	9	4	0.542	0.011	1	2	0.490	0.054	2	3	0.503	0.012	20	17	0.491	0.007	49	31	0.489	0.005	8	3	0.484	0.013	0	0	0.500	0.193	8	7	0.482	0.011	4	3	0.494	0.022	0	0	0.500	0.133	0	0	0.500	0.354	9	7	0.525	0.010	5	2	0.535	0.012	20	15	0.549	0.007	21	7	0.532	0.008	21	25	0.485	0.006	19	12	0.599	0.006	7	2	0.558	0.016	3	0	0.512	0.055	13	9	0.527	0.009	23	14	0.522	0.006	19	23	0.510	0.006	13	10	0.489	0.008	5	5	0.485	0.011	14	10	0.529	0.011	6	1	0.575	0.016
chrXIV	750743	C	A	1	4	0.531	0.016	15	5	0.506	0.009	21	24	0.513	0.006	1	0	0.527	0.033	6	7	0.549	0.007	6	6	0.529	0.009	13	16	0.518	0.007	16	8	0.536	0.007	17	12	0.577	0.007	48	30	0.534	0.005	1	3	0.514	0.012	12	5	0.476	0.012	4	0	0.527	0.038	11	8	0.495	0.007	3	2	0.541	0.018	24	19	0.505	0.007	5	6	0.533	0.013	0	0	0.500	0.354	9	4	0.542	0.011	1	2	0.490	0.054	4	3	0.503	0.012	21	14	0.490	0.007	46	23	0.489	0.005	6	1	0.486	0.013	0	0	0.500	0.193	5	4	0.482	0.011	4	3	0.492	0.022	0	0	0.500	0.133	0	0	0.500	0.354	10	5	0.527	0.010	9	2	0.537	0.012	25	12	0.550	0.007	19	7	0.532	0.008	19	19	0.485	0.006	18	16	0.598	0.006	3	4	0.559	0.017	2	0	0.512	0.055	11	8	0.527	0.009	23	12	0.522	0.006	22	18	0.509	0.006	14	7	0.489	0.008	5	4	0.485	0.011	15	9	0.528	0.011	7	0	0.573	0.016
chrXIV	750744	C	T	1	4	0.531	0.016	15	5	0.506	0.009	21	24	0.513	0.006	1	0	0.527	0.033	6	7	0.549	0.007	6	6	0.529	0.009	13	16	0.518	0.007	16	8	0.536	0.007	17	12	0.577	0.007	48	30	0.534	0.005	1	3	0.514	0.012	12	5	0.476	0.012	4	0	0.527	0.038	11	8	0.495	0.007	3	2	0.541	0.018	24	19	0.505	0.007	5	6	0.533	0.013	0	0	0.500	0.354	9	4	0.542	0.011	1	2	0.490	0.054	4	3	0.503	0.012	21	14	0.490	0.007	46	23	0.489	0.005	6	1	0.486	0.013	0	0	0.500	0.193	5	4	0.482	0.011	4	3	0.492	0.022	0	0	0.500	0.133	0	0	0.500	0.354	10	5	0.527	0.010	9	2	0.537	0.012	25	12	0.550	0.007	19	7	0.532	0.008	19	19	0.485	0.006	18	16	0.598	0.006	3	4	0.559	0.017	2	0	0.512	0.055	11	8	0.527	0.009	23	12	0.522	0.006	22	18	0.509	0.006	14	7	0.489	0.008	5	4	0.485	0.011	15	9	0.528	0.011	7	0	0.573	0.016
chrXIV	750761	C	T	1	4	0.531	0.016	11	5	0.506	0.009	21	19	0.513	0.006	1	0	0.527	0.033	6	6	0.549	0.007	8	5	0.529	0.009	8	14	0.518	0.007	21	8	0.536	0.007	12	10	0.577	0.007	43	27	0.534	0.005	3	2	0.514	0.012	11	5	0.476	0.012	4	0	0.527	0.038	10	5	0.495	0.007	3	4	0.541	0.018	21	14	0.505	0.007	5	5	0.533	0.013	0	0	0.500	0.354	9	4	0.542	0.011	0	1	0.490	0.054	5	3	0.503	0.012	20	15	0.490	0.007	38	20	0.489	0.005	6	1	0.486	0.013	0	0	0.500	0.193	7	3	0.482	0.011	4	5	0.492	0.022	0	0	0.500	0.133	0	0	0.500	0.354	7	6	0.527	0.010	9	2	0.537	0.012	22	10	0.550	0.007	16	10	0.532	0.008	16	20	0.485	0.006	19	15	0.598	0.006	2	2	0.559	0.017	2	0	0.512	0.055	9	6	0.527	0.009	21	11	0.522	0.006	19	19	0.509	0.006	13	9	0.489	0.008	4	2	0.485	0.011	12	9	0.528	0.011	4	1	0.573	0.016
chrXIV	750775	A	G	1	3	0.531	0.016	11	5	0.506	0.009	19	13	0.513	0.006	0	0	0.527	0.033	6	6	0.549	0.007	6	5	0.529	0.009	8	12	0.518	0.007	19	6	0.536	0.007	12	9	0.577	0.007	36	18	0.534	0.005	3	2	0.514	0.012	11	4	0.476	0.012	4	0	0.527	0.038	10	7	0.495	0.007	2	4	0.541	0.018	20	11	0.505	0.007	3	3	0.533	0.013	0	0	0.500	0.354	7	4	0.542	0.011	0	0	0.490	0.054	5	3	0.503	0.012	20	11	0.490	0.007	39	12	0.489	0.005	7	0	0.486	0.013	0	0	0.500	0.193	5	3	0.482	0.011	3	3	0.492	0.022	0	0	0.500	0.133	0	0	0.500	0.354	6	5	0.527	0.010	8	0	0.537	0.012	20	6	0.550	0.007	15	10	0.532	0.008	14	15	0.485	0.006	15	11	0.598	0.006	3	1	0.559	0.017	2	0	0.512	0.055	9	3	0.527	0.009	20	10	0.522	0.006	20	19	0.509	0.006	11	6	0.489	0.008	4	1	0.485	0.011	10	9	0.528	0.011	2	1	0.573	0.016
chrXIV	750776	T	C	1	3	0.531	0.016	11	5	0.506	0.009	19	13	0.513	0.006	0	0	0.527	0.033	6	6	0.549	0.007	6	5	0.529	0.009	8	12	0.518	0.007	19	6	0.536	0.007	12	9	0.577	0.007	36	18	0.534	0.005	3	2	0.514	0.012	11	4	0.476	0.012	4	0	0.527	0.038	10	7	0.495	0.007	2	4	0.541	0.018	20	11	0.505	0.007	3	3	0.533	0.013	0	0	0.500	0.354	7	4	0.542	0.011	0	0	0.490	0.054	5	3	0.503	0.012	20	11	0.490	0.007	39	12	0.489	0.005	7	0	0.486	0.013	0	0	0.500	0.193	5	3	0.482	0.011	3	3	0.492	0.022	0	0	0.500	0.133	0	0	0.500	0.354	6	5	0.527	0.010	8	0	0.537	0.012	20	6	0.550	0.007	15	10	0.532	0.008	14	15	0.485	0.006	15	11	0.598	0.006	3	1	0.559	0.017	2	0	0.512	0.055	9	3	0.527	0.009	20	10	0.522	0.006	20	19	0.509	0.006	11	6	0.489	0.008	4	1	0.485	0.011	10	9	0.528	0.011	2	1	0.573	0.016
chrXIV	750779	T	A	1	3	0.531	0.016	11	5	0.506	0.009	19	13	0.513	0.006	0	0	0.527	0.033	6	6	0.549	0.007	6	5	0.529	0.009	8	12	0.518	0.007	19	6	0.536	0.007	12	9	0.576	0.007	36	18	0.534	0.005	3	2	0.514	0.012	11	4	0.476	0.012	4	0	0.527	0.038	10	7	0.495	0.007	2	4	0.541	0.018	20	11	0.506	0.007	3	3	0.533	0.013	0	0	0.500	0.354	7	4	0.542	0.011	0	0	0.490	0.054	5	3	0.502	0.012	20	11	0.490	0.007	39	12	0.489	0.005	7	0	0.486	0.013	0	0	0.500	0.193	5	3	0.482	0.011	3	3	0.492	0.022	0	0	0.500	0.133	0	0	0.500	0.354	6	5	0.527	0.010	8	0	0.537	0.012	20	6	0.550	0.007	15	10	0.532	0.008	14	15	0.486	0.006	15	11	0.598	0.006	3	1	0.560	0.016	2	0	0.512	0.055	9	3	0.527	0.009	20	10	0.522	0.006	20	19	0.510	0.006	11	6	0.490	0.008	4	1	0.485	0.011	10	9	0.528	0.011	2	1	0.573	0.016
chrXIV	750800	T	C	1	3	0.531	0.016	12	6	0.506	0.009	21	14	0.513	0.006	0	0	0.527	0.033	6	6	0.549	0.007	10	7	0.529	0.009	8	11	0.518	0.007	18	5	0.536	0.007	13	11	0.576	0.007	41	20	0.534	0.005	4	2	0.514	0.012	12	4	0.476	0.012	4	0	0.527	0.038	15	8	0.495	0.007	4	5	0.541	0.018	18	13	0.506	0.007	4	5	0.533	0.013	0	0	0.500	0.354	8	4	0.542	0.011	0	0	0.490	0.054	7	3	0.502	0.012	19	11	0.490	0.007	35	14	0.489	0.005	6	0	0.486	0.013	0	0	0.500	0.193	7	5	0.482	0.011	3	3	0.492	0.022	0	0	0.500	0.133	0	0	0.500	0.354	7	7	0.527	0.010	9	1	0.537	0.012	21	6	0.550	0.007	15	10	0.532	0.008	16	17	0.486	0.006	16	13	0.598	0.006	3	1	0.560	0.016	2	0	0.512	0.055	7	3	0.527	0.009	23	9	0.522	0.006	21	20	0.510	0.006	10	7	0.490	0.008	4	1	0.485	0.011	14	9	0.528	0.011	2	1	0.573	0.016
chrXIV	750821	T	C	2	1	0.531	0.016	13	8	0.506	0.009	22	11	0.513	0.006	0	0	0.527	0.033	8	5	0.549	0.007	11	6	0.529	0.009	15	11	0.518	0.007	15	5	0.536	0.007	13	9	0.576	0.007	41	21	0.534	0.005	4	1	0.514	0.012	10	3	0.476	0.012	2	0	0.527	0.038	19	8	0.495	0.007	3	6	0.541	0.018	18	13	0.506	0.007	4	6	0.533	0.013	0	0	0.500	0.354	7	4	0.542	0.011	0	0	0.490	0.054	9	3	0.502	0.012	18	11	0.490	0.007	36	14	0.489	0.005	10	0	0.486	0.013	0	0	0.500	0.193	7	5	0.482	0.011	3	3	0.492	0.022	0	0	0.500	0.133	0	0	0.500	0.354	11	10	0.527	0.010	7	1	0.537	0.012	19	6	0.550	0.007	22	9	0.532	0.008	20	14	0.486	0.006	18	13	0.598	0.006	2	0	0.560	0.016	1	0	0.512	0.055	4	3	0.527	0.009	26	8	0.522	0.006	20	22	0.510	0.006	6	6	0.490	0.008	5	1	0.485	0.011	11	8	0.528	0.011	4	1	0.573	0.016
chrXIV	750833	A	G	3	0	0.531	0.016	8	7	0.506	0.009	22	7	0.513	0.006	0	0	0.527	0.033	9	5	0.549	0.007	11	4	0.529	0.009	16	6	0.518	0.007	14	3	0.536	0.007	15	8	0.576	0.007	36	13	0.534	0.005	5	1	0.514	0.012	2	2	0.476	0.012	0	0	0.527	0.038	22	7	0.495	0.007	3	5	0.541	0.018	21	10	0.506	0.007	4	4	0.533	0.013	0	0	0.500	0.354	8	2	0.542	0.011	0	0	0.490	0.054	7	2	0.502	0.012	20	9	0.490	0.007	38	10	0.489	0.005	9	0	0.486	0.013	0	0	0.500	0.193	9	6	0.482	0.011	0	2	0.492	0.022	1	0	0.500	0.133	0	0	0.500	0.354	12	10	0.527	0.010	10	1	0.537	0.012	14	5	0.550	0.007	21	8	0.532	0.008	16	12	0.486	0.006	28	11	0.598	0.006	5	0	0.560	0.016	0	0	0.512	0.055	3	2	0.527	0.009	19	5	0.522	0.006	18	16	0.510	0.006	7	3	0.490	0.008	8	1	0.485	0.011	8	6	0.528	0.011	4	1	0.573	0.016
chrXIV	750840	G	A	4	0	0.531	0.016	7	6	0.506	0.009	22	9	0.513	0.006	0	0	0.527	0.033	6	5	0.549	0.007	10	4	0.529	0.009	14	5	0.518	0.007	14	4	0.536	0.007	16	7	0.576	0.007	33	14	0.534	0.005	6	1	0.514	0.012	2	2	0.476	0.012	0	0	0.527	0.038	23	6	0.495	0.007	3	4	0.541	0.018	22	9	0.506	0.007	4	4	0.533	0.013	0	0	0.500	0.354	9	2	0.542	0.011	0	0	0.490	0.054	7	2	0.502	0.012	23	8	0.490	0.007	34	9	0.489	0.005	11	0	0.486	0.013	0	0	0.500	0.193	9	6	0.482	0.011	0	2	0.492	0.022	2	0	0.500	0.133	0	0	0.500	0.354	11	10	0.527	0.010	10	1	0.537	0.012	13	4	0.550	0.007	20	7	0.532	0.008	14	12	0.486	0.006	26	9	0.598	0.006	5	0	0.560	0.016	0	0	0.512	0.055	4	2	0.527	0.009	21	5	0.522	0.006	19	15	0.510	0.006	7	3	0.490	0.008	8	1	0.485	0.011	8	6	0.528	0.011	3	1	0.573	0.016
chrXIV	750848	G	A	4	0	0.531	0.016	6	6	0.506	0.009	22	9	0.513	0.006	0	0	0.527	0.033	7	5	0.549	0.007	8	4	0.529	0.009	13	5	0.518	0.007	14	4	0.536	0.007	16	6	0.576	0.007	31	13	0.534	0.005	6	1	0.514	0.012	3	2	0.476	0.012	0	0	0.527	0.038	24	6	0.495	0.007	3	4	0.541	0.018	20	8	0.506	0.007	4	4	0.533	0.013	0	0	0.500	0.354	9	1	0.542	0.011	0	0	0.490	0.054	6	2	0.502	0.012	22	5	0.490	0.007	34	7	0.489	0.005	11	0	0.486	0.013	0	0	0.500	0.193	9	6	0.482	0.011	0	2	0.492	0.022	2	0	0.500	0.133	0	0	0.500	0.354	11	8	0.527	0.010	10	1	0.537	0.012	13	3	0.550	0.007	21	6	0.532	0.008	14	11	0.486	0.006	26	8	0.598	0.006	5	0	0.560	0.016	0	0	0.512	0.055	4	0	0.527	0.009	23	4	0.522	0.006	19	15	0.510	0.006	7	3	0.490	0.008	8	1	0.485	0.011	8	4	0.528	0.011	3	1	0.573	0.016
chrXIV	750850	A	G	4	0	0.531	0.016	6	6	0.506	0.009	22	9	0.513	0.006	0	0	0.527	0.033	7	5	0.549	0.007	8	4	0.529	0.009	13	5	0.518	0.007	14	4	0.536	0.007	16	6	0.576	0.007	31	13	0.534	0.005	6	1	0.514	0.012	3	2	0.476	0.012	0	0	0.527	0.038	24	6	0.495	0.007	3	4	0.541	0.018	20	8	0.506	0.007	4	4	0.533	0.013	0	0	0.500	0.354	9	1	0.542	0.011	0	0	0.490	0.054	6	2	0.502	0.012	22	5	0.490	0.007	34	7	0.489	0.005	11	0	0.486	0.013	0	0	0.500	0.193	9	6	0.482	0.011	0	2	0.492	0.022	2	0	0.500	0.133	0	0	0.500	0.354	11	8	0.527	0.010	10	1	0.537	0.012	13	3	0.550	0.007	21	6	0.532	0.008	14	11	0.486	0.006	26	8	0.598	0.006	5	0	0.560	0.016	0	0	0.512	0.055	4	0	0.527	0.009	23	4	0.522	0.006	19	15	0.510	0.006	7	3	0.490	0.008	8	1	0.485	0.011	8	4	0.528	0.011	3	1	0.573	0.016
chrXIV	751159	A	G	0	0	0.532	0.016	4	0	0.506	0.009	15	5	0.513	0.006	2	0	0.527	0.033	8	2	0.549	0.007	6	1	0.529	0.009	16	3	0.519	0.007	10	1	0.536	0.007	18	1	0.577	0.007	35	13	0.535	0.005	6	0	0.513	0.012	3	2	0.477	0.012	0	0	0.527	0.038	12	0	0.496	0.007	0	0	0.541	0.018	15	5	0.506	0.007	3	0	0.533	0.013	0	0	0.500	0.354	5	0	0.543	0.011	1	0	0.490	0.054	1	2	0.502	0.012	4	1	0.491	0.007	16	12	0.490	0.005	1	2	0.487	0.013	0	0	0.500	0.193	5	0	0.482	0.011	0	0	0.492	0.022	0	0	0.500	0.129	0	0	0.500	0.354	7	0	0.527	0.010	3	0	0.538	0.012	4	9	0.549	0.007	7	4	0.532	0.008	20	4	0.486	0.006	14	6	0.598	0.006	0	1	0.560	0.016	0	0	0.508	0.054	0	5	0.528	0.009	8	7	0.523	0.006	14	6	0.510	0.006	2	0	0.490	0.008	5	0	0.486	0.011	0	0	0.527	0.011	1	1	0.574	0.016
chrXIV	751264	C	T	0	0	0.532	0.016	4	0	0.506	0.009	18	4	0.513	0.006	0	0	0.527	0.032	7	4	0.549	0.007	9	1	0.529	0.009	9	3	0.519	0.007	6	1	0.536	0.007	22	1	0.577	0.007	29	11	0.535	0.005	11	0	0.513	0.012	2	5	0.477	0.012	0	0	0.527	0.038	9	5	0.496	0.007	0	0	0.541	0.018	21	6	0.506	0.007	1	1	0.533	0.013	0	0	0.500	0.354	3	0	0.543	0.011	0	0	0.490	0.054	5	2	0.502	0.012	7	1	0.491	0.007	25	11	0.490	0.005	2	0	0.487	0.013	0	0	0.500	0.193	5	2	0.481	0.011	0	0	0.492	0.022	0	0	0.500	0.129	0	0	0.500	0.354	2	2	0.527	0.010	4	1	0.538	0.012	9	2	0.549	0.007	4	1	0.532	0.008	16	4	0.486	0.006	12	4	0.598	0.006	2	2	0.560	0.016	0	0	0.508	0.054	0	4	0.528	0.009	2	9	0.523	0.006	7	5	0.510	0.006	2	2	0.489	0.008	4	0	0.486	0.011	0	0	0.527	0.011	1	0	0.574	0.016
chrXIV	751268	T	A	0	0	0.532	0.016	4	0	0.506	0.009	18	4	0.513	0.006	0	0	0.527	0.032	7	4	0.549	0.007	9	1	0.529	0.009	9	3	0.519	0.007	6	1	0.536	0.007	22	1	0.577	0.007	29	11	0.535	0.005	11	0	0.513	0.012	2	5	0.477	0.012	0	0	0.527	0.038	9	5	0.496	0.007	0	0	0.541	0.018	21	6	0.506	0.007	1	1	0.533	0.013	0	0	0.500	0.354	3	0	0.543	0.011	0	0	0.490	0.054	5	2	0.502	0.012	7	1	0.491	0.007	25	11	0.490	0.005	2	0	0.487	0.013	0	0	0.500	0.193	5	2	0.481	0.011	0	0	0.492	0.022	0	0	0.500	0.129	0	0	0.500	0.354	2	2	0.527	0.010	4	1	0.538	0.012	9	2	0.549	0.007	4	1	0.532	0.008	16	4	0.486	0.006	12	4	0.598	0.006	2	2	0.560	0.016	0	0	0.508	0.054	0	4	0.528	0.009	2	9	0.523	0.006	7	5	0.510	0.006	2	2	0.489	0.008	4	0	0.486	0.011	0	0	0.527	0.011	1	0	0.574	0.016
chrXIV	751269	C	T	0	0	0.532	0.016	4	0	0.506	0.009	18	4	0.513	0.006	0	0	0.527	0.032	7	4	0.549	0.007	9	1	0.529	0.009	9	3	0.519	0.007	6	1	0.536	0.007	22	1	0.577	0.007	29	11	0.535	0.005	11	0	0.513	0.012	2	5	0.477	0.012	0	0	0.527	0.038	9	5	0.496	0.007	0	0	0.541	0.018	21	6	0.506	0.007	1	1	0.533	0.013	0	0	0.500	0.354	3	0	0.543	0.011	0	0	0.490	0.054	5	2	0.502	0.012	7	1	0.491	0.007	25	11	0.490	0.005	2	0	0.487	0.013	0	0	0.500	0.193	5	2	0.481	0.011	0	0	0.492	0.022	0	0	0.500	0.129	0	0	0.500	0.354	2	2	0.527	0.010	4	1	0.538	0.012	9	2	0.549	0.007	4	1	0.532	0.008	16	4	0.486	0.006	12	4	0.598	0.006	2	2	0.560	0.016	0	0	0.508	0.054	0	4	0.528	0.009	2	9	0.523	0.006	7	5	0.510	0.006	2	2	0.489	0.008	4	0	0.486	0.011	0	0	0.527	0.011	1	0	0.574	0.016
chrXIV	751270	T	G	0	0	0.532	0.016	4	0	0.506	0.009	18	4	0.513	0.006	0	0	0.527	0.032	7	4	0.549	0.007	9	1	0.529	0.009	9	3	0.519	0.007	6	1	0.536	0.007	22	1	0.577	0.007	29	11	0.535	0.005	11	0	0.513	0.012	2	5	0.477	0.012	0	0	0.527	0.038	9	5	0.496	0.007	0	0	0.541	0.018	21	6	0.506	0.007	1	1	0.533	0.013	0	0	0.500	0.354	3	0	0.543	0.011	0	0	0.490	0.054	5	2	0.502	0.012	7	1	0.491	0.007	25	11	0.490	0.005	2	0	0.487	0.013	0	0	0.500	0.193	5	2	0.481	0.011	0	0	0.492	0.022	0	0	0.500	0.129	0	0	0.500	0.354	2	2	0.527	0.010	4	1	0.538	0.012	9	2	0.549	0.007	4	1	0.532	0.008	16	4	0.486	0.006	12	4	0.598	0.006	2	2	0.560	0.016	0	0	0.508	0.054	0	4	0.528	0.009	2	9	0.523	0.006	7	5	0.510	0.006	2	2	0.489	0.008	4	0	0.486	0.011	0	0	0.527	0.011	1	0	0.574	0.016
chrXIV	751271	G	A	0	0	0.532	0.016	4	0	0.506	0.009	18	4	0.513	0.006	0	0	0.527	0.032	7	4	0.549	0.007	9	1	0.529	0.009	9	3	0.519	0.007	6	1	0.536	0.007	22	1	0.577	0.007	29	11	0.535	0.005	11	0	0.513	0.012	2	5	0.477	0.012	0	0	0.527	0.038	9	5	0.496	0.007	0	0	0.541	0.018	21	6	0.506	0.007	1	1	0.533	0.013	0	0	0.500	0.354	3	0	0.543	0.011	0	0	0.490	0.054	5	2	0.502	0.012	7	1	0.491	0.007	25	11	0.490	0.005	2	0	0.487	0.013	0	0	0.500	0.193	5	2	0.481	0.011	0	0	0.492	0.022	0	0	0.500	0.129	0	0	0.500	0.354	2	2	0.527	0.010	4	1	0.538	0.012	9	2	0.549	0.007	4	1	0.532	0.008	16	4	0.486	0.006	12	4	0.598	0.006	2	2	0.560	0.016	0	0	0.508	0.054	0	4	0.528	0.009	2	9	0.523	0.006	7	5	0.510	0.006	2	2	0.489	0.008	4	0	0.486	0.011	0	0	0.527	0.011	1	0	0.574	0.016
chrXIV	751286	G	A	0	0	0.532	0.016	5	0	0.506	0.009	18	4	0.513	0.006	0	0	0.527	0.032	9	6	0.549	0.007	7	1	0.529	0.009	10	3	0.519	0.007	8	1	0.536	0.007	25	3	0.577	0.007	30	13	0.535	0.005	10	0	0.513	0.012	1	5	0.477	0.012	2	0	0.527	0.038	9	5	0.496	0.007	2	0	0.541	0.018	20	6	0.506	0.007	0	2	0.533	0.013	0	0	0.500	0.354	1	0	0.543	0.011	0	0	0.490	0.054	5	1	0.502	0.012	7	1	0.491	0.007	31	12	0.490	0.005	4	0	0.487	0.013	0	0	0.500	0.193	6	2	0.481	0.011	0	0	0.492	0.022	0	0	0.500	0.129	0	0	0.500	0.354	3	2	0.527	0.010	3	1	0.538	0.012	13	2	0.549	0.007	4	2	0.532	0.008	8	6	0.486	0.006	12	4	0.598	0.006	2	2	0.560	0.016	0	0	0.508	0.054	6	4	0.528	0.009	9	8	0.523	0.006	9	5	0.510	0.006	2	2	0.489	0.008	5	0	0.486	0.011	1	0	0.527	0.011	3	0	0.574	0.016
chrXIV	751289	C	T	0	0	0.532	0.016	5	0	0.506	0.009	18	4	0.513	0.006	0	0	0.527	0.032	9	6	0.549	0.007	7	1	0.529	0.009	10	3	0.519	0.007	8	1	0.536	0.007	25	3	0.577	0.007	30	13	0.535	0.005	10	0	0.513	0.012	1	5	0.477	0.012	2	0	0.527	0.038	9	5	0.496	0.007	2	0	0.541	0.018	20	6	0.506	0.007	0	2	0.533	0.013	0	0	0.500	0.354	1	0	0.543	0.011	0	0	0.490	0.054	5	1	0.502	0.012	7	1	0.491	0.007	31	12	0.490	0.005	4	0	0.487	0.013	0	0	0.500	0.193	6	2	0.481	0.011	0	0	0.492	0.022	0	0	0.500	0.129	0	0	0.500	0.354	3	2	0.527	0.010	3	1	0.538	0.012	13	2	0.549	0.007	4	2	0.532	0.008	8	6	0.486	0.006	12	4	0.598	0.006	2	2	0.560	0.016	0	0	0.508	0.054	6	4	0.528	0.009	9	8	0.523	0.006	9	5	0.510	0.006	2	2	0.489	0.008	5	0	0.486	0.011	1	0	0.527	0.011	3	0	0.574	0.016
chrXIV	751291	T	G	0	0	0.532	0.016	5	0	0.506	0.009	18	4	0.513	0.006	0	0	0.527	0.032	9	6	0.549	0.007	7	1	0.529	0.009	10	3	0.519	0.007	8	1	0.536	0.007	25	3	0.577	0.007	30	13	0.535	0.005	10	0	0.513	0.012	1	5	0.477	0.012	2	0	0.527	0.038	9	5	0.496	0.007	2	0	0.541	0.018	20	6	0.506	0.007	0	2	0.533	0.013	0	0	0.500	0.354	1	0	0.543	0.011	0	0	0.490	0.054	5	1	0.502	0.012	7	1	0.491	0.007	31	12	0.490	0.005	4	0	0.487	0.013	0	0	0.500	0.193	6	2	0.481	0.011	0	0	0.492	0.022	0	0	0.500	0.129	0	0	0.500	0.354	3	2	0.527	0.010	3	1	0.538	0.012	13	2	0.549	0.007	4	2	0.532	0.008	8	6	0.486	0.006	12	4	0.598	0.006	2	2	0.560	0.016	0	0	0.508	0.054	6	4	0.528	0.009	9	8	0.523	0.006	9	5	0.510	0.006	2	2	0.489	0.008	5	0	0.486	0.011	1	0	0.527	0.011	3	0	0.574	0.016
chrXIV	751301	C	A	0	0	0.532	0.016	7	0	0.506	0.009	20	5	0.513	0.006	0	0	0.527	0.032	10	6	0.549	0.007	6	1	0.529	0.009	9	3	0.519	0.007	10	1	0.536	0.007	22	3	0.577	0.007	31	14	0.535	0.005	6	0	0.513	0.012	0	5	0.477	0.012	6	0	0.527	0.038	10	4	0.496	0.007	2	0	0.541	0.018	21	6	0.506	0.007	0	2	0.533	0.013	0	0	0.500	0.354	2	0	0.543	0.011	0	0	0.490	0.054	4	2	0.502	0.012	5	1	0.491	0.007	35	12	0.490	0.005	5	0	0.487	0.013	0	0	0.500	0.193	6	2	0.481	0.011	0	0	0.492	0.022	0	0	0.500	0.129	0	0	0.500	0.354	3	2	0.527	0.010	3	1	0.538	0.012	17	2	0.549	0.007	3	2	0.532	0.008	8	8	0.486	0.006	12	4	0.598	0.006	2	2	0.560	0.016	0	0	0.508	0.054	7	4	0.528	0.009	8	9	0.523	0.006	9	5	0.510	0.006	2	3	0.489	0.008	4	0	0.486	0.011	1	0	0.527	0.011	5	0	0.574	0.016
chrXIV	751306	T	G	0	0	0.532	0.016	8	0	0.506	0.009	20	5	0.513	0.006	0	0	0.527	0.032	9	6	0.549	0.007	6	1	0.529	0.009	9	3	0.519	0.007	12	1	0.536	0.007	22	3	0.577	0.007	29	14	0.535	0.005	6	0	0.513	0.012	0	5	0.477	0.012	8	0	0.527	0.038	10	4	0.496	0.007	2	0	0.541	0.018	23	6	0.506	0.007	0	2	0.533	0.013	0	0	0.500	0.354	3	0	0.543	0.011	0	0	0.490	0.054	4	2	0.502	0.012	5	1	0.491	0.007	39	13	0.490	0.005	5	0	0.487	0.013	0	0	0.500	0.193	6	2	0.481	0.011	0	0	0.492	0.022	0	0	0.500	0.129	0	0	0.500	0.354	4	2	0.527	0.010	4	1	0.538	0.012	17	2	0.549	0.007	3	2	0.532	0.008	7	9	0.486	0.006	15	5	0.598	0.006	2	2	0.560	0.016	0	0	0.508	0.054	9	5	0.528	0.009	9	9	0.523	0.006	9	5	0.510	0.006	2	4	0.489	0.008	4	0	0.486	0.011	1	0	0.527	0.011	5	0	0.574	0.016
chrXIV	751313	C	G	0	0	0.532	0.016	6	0	0.506	0.009	19	4	0.513	0.006	0	0	0.527	0.032	10	5	0.549	0.007	6	1	0.529	0.009	9	3	0.519	0.007	11	1	0.536	0.007	19	3	0.577	0.007	28	12	0.535	0.005	5	0	0.513	0.012	0	5	0.477	0.012	8	0	0.527	0.038	10	3	0.496	0.007	3	0	0.541	0.018	22	3	0.506	0.007	0	2	0.533	0.013	0	0	0.500	0.354	3	0	0.543	0.011	0	0	0.490	0.054	4	2	0.502	0.012	5	1	0.491	0.007	39	14	0.490	0.005	5	0	0.487	0.013	0	0	0.500	0.193	6	2	0.481	0.011	0	0	0.492	0.022	0	0	0.500	0.129	0	0	0.500	0.354	4	2	0.527	0.010	5	1	0.538	0.012	17	2	0.549	0.007	3	1	0.532	0.008	7	9	0.486	0.006	14	6	0.598	0.006	2	2	0.560	0.016	0	0	0.508	0.054	8	5	0.528	0.009	8	8	0.523	0.006	9	5	0.510	0.006	2	4	0.489	0.008	4	0	0.486	0.011	1	0	0.527	0.011	5	0	0.574	0.016
chrXIV	751325	C	G	0	0	0.532	0.016	5	0	0.506	0.009	18	3	0.513	0.006	0	0	0.527	0.032	10	4	0.549	0.007	4	0	0.529	0.009	9	2	0.519	0.007	10	1	0.536	0.007	17	2	0.577	0.007	28	10	0.535	0.005	3	0	0.513	0.012	0	4	0.477	0.012	8	0	0.527	0.038	10	3	0.496	0.007	4	0	0.541	0.018	22	3	0.506	0.007	0	2	0.533	0.013	0	0	0.500	0.354	2	0	0.543	0.011	0	0	0.490	0.054	4	2	0.502	0.012	5	2	0.491	0.007	39	13	0.490	0.005	6	0	0.487	0.013	0	0	0.500	0.193	6	1	0.481	0.011	0	0	0.492	0.022	0	0	0.500	0.129	0	0	0.500	0.354	4	2	0.527	0.010	5	0	0.538	0.012	15	2	0.549	0.007	3	1	0.532	0.008	8	7	0.486	0.006	13	5	0.598	0.006	2	2	0.560	0.016	0	0	0.508	0.054	8	4	0.528	0.009	8	8	0.523	0.006	9	5	0.510	0.006	0	4	0.489	0.008	4	0	0.486	0.011	1	0	0.527	0.011	5	0	0.574	0.016
chrXIV	751343	G	A	0	0	0.532	0.016	5	0	0.507	0.009	16	2	0.513	0.006	0	0	0.527	0.032	9	4	0.549	0.007	4	0	0.528	0.009	7	1	0.519	0.007	9	0	0.535	0.007	19	2	0.577	0.007	26	10	0.535	0.005	3	0	0.513	0.012	0	2	0.477	0.012	8	0	0.527	0.038	9	3	0.496	0.007	4	0	0.540	0.018	17	2	0.506	0.007	0	2	0.532	0.013	0	0	0.500	0.354	2	0	0.543	0.011	0	0	0.490	0.054	4	1	0.502	0.012	4	2	0.491	0.007	37	12	0.489	0.005	6	0	0.487	0.013	0	0	0.500	0.193	5	0	0.481	0.011	0	0	0.492	0.022	0	0	0.500	0.129	0	0	0.500	0.354	4	2	0.528	0.010	3	0	0.538	0.012	15	0	0.549	0.007	3	2	0.532	0.008	8	7	0.487	0.006	13	3	0.598	0.006	1	1	0.560	0.016	0	0	0.511	0.053	9	2	0.527	0.009	10	8	0.521	0.006	9	3	0.511	0.006	0	4	0.489	0.008	5	0	0.485	0.011	1	0	0.528	0.011	5	0	0.573	0.016
chrXIV	751364	A	G	0	0	0.532	0.016	6	0	0.507	0.009	15	3	0.513	0.006	0	0	0.527	0.032	10	3	0.549	0.007	3	0	0.528	0.009	9	1	0.519	0.007	9	1	0.535	0.007	15	2	0.577	0.007	24	9	0.535	0.005	3	0	0.513	0.012	0	2	0.477	0.012	8	0	0.527	0.038	7	2	0.496	0.007	4	0	0.540	0.018	17	2	0.506	0.007	0	2	0.532	0.013	0	0	0.500	0.354	2	0	0.543	0.011	0	0	0.490	0.054	2	1	0.502	0.012	5	1	0.491	0.007	35	14	0.489	0.005	6	0	0.487	0.013	0	0	0.500	0.193	5	1	0.481	0.011	0	0	0.492	0.022	0	0	0.500	0.129	0	0	0.500	0.354	3	2	0.528	0.010	3	0	0.538	0.012	20	1	0.549	0.007	3	2	0.532	0.008	9	8	0.487	0.006	14	3	0.598	0.006	1	1	0.560	0.016	0	0	0.511	0.053	7	1	0.527	0.009	10	7	0.521	0.006	9	2	0.511	0.006	0	2	0.489	0.008	4	0	0.485	0.011	1	0	0.528	0.011	5	0	0.573	0.016
chrXIV	751373	G	A	0	0	0.532	0.016	6	0	0.507	0.009	12	5	0.513	0.006	0	0	0.527	0.032	8	3	0.549	0.007	2	0	0.528	0.009	6	2	0.519	0.007	7	1	0.535	0.007	15	1	0.577	0.007	21	9	0.535	0.005	0	0	0.513	0.012	0	2	0.477	0.012	8	0	0.527	0.038	6	2	0.496	0.007	5	0	0.540	0.018	12	1	0.506	0.007	0	2	0.532	0.013	0	0	0.500	0.354	2	0	0.543	0.011	0	0	0.490	0.054	2	1	0.502	0.012	3	1	0.491	0.007	33	14	0.489	0.005	6	0	0.487	0.013	0	0	0.500	0.193	4	1	0.481	0.011	0	0	0.492	0.022	0	0	0.500	0.129	0	0	0.500	0.354	3	1	0.528	0.010	3	0	0.538	0.012	18	0	0.549	0.007	4	3	0.532	0.008	8	8	0.487	0.006	15	4	0.598	0.006	1	1	0.560	0.016	0	0	0.511	0.053	7	1	0.527	0.009	9	7	0.521	0.006	9	1	0.511	0.006	0	2	0.489	0.008	4	0	0.485	0.011	1	0	0.528	0.011	3	0	0.573	0.016
chrXIV	751385	A	C	0	0	0.534	0.016	6	0	0.507	0.009	12	4	0.513	0.006	0	0	0.527	0.032	6	3	0.549	0.007	3	0	0.528	0.009	4	2	0.519	0.007	7	1	0.535	0.007	11	1	0.577	0.007	19	7	0.535	0.005	0	0	0.513	0.012	0	1	0.478	0.012	6	0	0.527	0.038	3	0	0.496	0.007	3	0	0.540	0.018	12	1	0.506	0.007	0	1	0.532	0.013	0	0	0.500	0.354	2	0	0.543	0.011	0	0	0.490	0.054	1	0	0.502	0.012	2	1	0.491	0.007	26	11	0.489	0.005	4	0	0.487	0.013	0	0	0.500	0.193	2	1	0.481	0.011	0	0	0.492	0.022	0	0	0.500	0.129	0	0	0.500	0.354	2	1	0.528	0.010	3	0	0.538	0.012	13	0	0.549	0.007	2	2	0.532	0.008	5	4	0.487	0.006	11	5	0.598	0.006	2	1	0.560	0.016	0	0	0.511	0.053	5	1	0.527	0.009	8	6	0.521	0.006	9	0	0.511	0.006	0	2	0.489	0.008	3	0	0.485	0.011	2	0	0.528	0.011	2	0	0.573	0.016
chrXIV	751529	A	G	0	0	0.534	0.016	3	5	0.507	0.009	7	15	0.513	0.006	1	0	0.527	0.032	6	4	0.548	0.007	6	7	0.528	0.009	16	11	0.519	0.007	7	7	0.535	0.007	15	9	0.577	0.007	32	20	0.535	0.005	3	2	0.513	0.012	1	1	0.478	0.012	0	0	0.527	0.038	12	10	0.496	0.007	1	1	0.540	0.018	12	6	0.506	0.007	3	0	0.532	0.013	0	0	0.500	0.354	2	2	0.544	0.011	0	0	0.490	0.054	5	4	0.502	0.012	9	5	0.491	0.007	27	22	0.489	0.005	4	2	0.487	0.013	0	0	0.500	0.193	1	0	0.481	0.011	2	0	0.492	0.022	0	0	0.500	0.129	0	0	0.500	0.354	3	7	0.528	0.010	7	5	0.538	0.012	8	7	0.549	0.007	8	6	0.532	0.008	21	7	0.487	0.006	8	6	0.597	0.006	0	2	0.560	0.016	1	0	0.511	0.053	1	7	0.527	0.009	3	15	0.521	0.006	22	10	0.511	0.006	4	8	0.490	0.008	1	3	0.485	0.011	4	3	0.528	0.011	4	1	0.573	0.016
chrXIV	751540	C	T	0	0	0.534	0.016	3	5	0.507	0.009	7	15	0.513	0.006	1	0	0.527	0.032	7	4	0.548	0.007	6	7	0.528	0.009	17	11	0.519	0.007	8	6	0.535	0.007	14	9	0.577	0.007	31	19	0.535	0.005	3	2	0.513	0.012	3	2	0.478	0.012	0	0	0.527	0.038	12	10	0.496	0.007	1	1	0.540	0.018	14	4	0.506	0.007	3	0	0.532	0.013	0	0	0.500	0.354	2	2	0.544	0.011	0	0	0.490	0.054	5	6	0.502	0.012	9	6	0.491	0.007	26	23	0.489	0.005	4	2	0.487	0.013	0	0	0.500	0.193	1	0	0.481	0.011	2	0	0.492	0.022	0	0	0.500	0.129	0	0	0.500	0.354	3	8	0.528	0.010	7	5	0.538	0.012	9	7	0.549	0.007	9	5	0.532	0.008	19	9	0.487	0.006	7	8	0.597	0.006	0	2	0.560	0.016	1	0	0.511	0.053	1	7	0.527	0.009	3	13	0.521	0.006	21	11	0.511	0.006	5	8	0.490	0.008	1	3	0.485	0.011	4	3	0.528	0.011	4	1	0.573	0.016
chrXIV	751553	C	T	0	0	0.534	0.016	4	6	0.507	0.009	8	12	0.513	0.006	1	0	0.527	0.032	8	4	0.548	0.007	7	8	0.528	0.009	18	10	0.519	0.007	8	6	0.535	0.007	14	10	0.577	0.007	29	15	0.535	0.005	3	2	0.513	0.012	3	2	0.478	0.012	0	1	0.527	0.038	12	11	0.496	0.007	1	1	0.540	0.018	13	5	0.506	0.007	3	0	0.532	0.013	0	0	0.500	0.354	2	3	0.544	0.011	0	0	0.490	0.054	4	6	0.502	0.012	10	5	0.491	0.007	22	21	0.489	0.005	4	2	0.487	0.013	0	0	0.500	0.193	0	0	0.481	0.011	2	0	0.492	0.022	0	0	0.500	0.129	0	0	0.500	0.354	4	6	0.528	0.010	7	5	0.538	0.012	7	7	0.549	0.007	9	4	0.532	0.008	17	9	0.487	0.006	5	9	0.597	0.006	0	1	0.560	0.016	1	0	0.511	0.053	1	7	0.527	0.009	6	14	0.521	0.006	20	9	0.511	0.006	5	9	0.490	0.008	0	2	0.485	0.011	2	5	0.528	0.011	3	0	0.573	0.016
chrXIV	751721	G	A	6	12	0.534	0.015	21	13	0.507	0.009	26	29	0.513	0.006	2	2	0.527	0.032	18	27	0.548	0.007	13	23	0.528	0.009	37	25	0.519	0.007	25	23	0.535	0.007	49	32	0.577	0.006	66	36	0.535	0.005	22	11	0.513	0.012	21	11	0.479	0.012	4	4	0.527	0.038	21	22	0.496	0.007	3	8	0.540	0.018	33	22	0.507	0.007	13	12	0.532	0.013	0	0	0.500	0.354	14	12	0.544	0.011	0	4	0.490	0.054	9	7	0.502	0.012	25	23	0.491	0.007	57	47	0.490	0.005	10	9	0.487	0.013	2	2	0.500	0.193	14	5	0.481	0.011	3	2	0.492	0.022	0	0	0.500	0.129	0	0	0.500	0.354	13	15	0.528	0.010	9	9	0.538	0.012	35	14	0.550	0.007	21	22	0.531	0.008	48	31	0.487	0.006	35	27	0.597	0.006	3	2	0.560	0.016	1	1	0.511	0.053	22	23	0.528	0.009	25	27	0.521	0.006	38	29	0.511	0.006	24	35	0.490	0.008	7	14	0.485	0.011	7	16	0.528	0.011	4	2	0.573	0.016
chrXIV	751807	G	A	2	4	0.537	0.016	18	6	0.505	0.009	21	29	0.513	0.006	2	1	0.525	0.033	25	18	0.548	0.007	13	8	0.527	0.009	26	22	0.520	0.007	20	18	0.534	0.007	22	19	0.577	0.007	56	46	0.534	0.005	11	7	0.514	0.012	4	1	0.476	0.012	0	0	0.527	0.038	24	22	0.495	0.007	1	1	0.539	0.018	33	20	0.508	0.007	1	8	0.532	0.013	0	0	0.500	0.354	2	6	0.545	0.011	0	0	0.487	0.055	9	5	0.499	0.012	24	22	0.491	0.007	31	39	0.489	0.005	4	4	0.487	0.013	2	0	0.500	0.193	5	11	0.480	0.011	2	1	0.491	0.022	0	0	0.500	0.133	1	0	0.500	0.354	9	8	0.528	0.010	7	2	0.538	0.012	22	18	0.548	0.007	12	12	0.532	0.008	29	33	0.487	0.006	29	27	0.596	0.006	9	9	0.562	0.016	4	0	0.511	0.053	12	7	0.527	0.009	24	17	0.523	0.006	29	25	0.511	0.006	20	13	0.490	0.008	3	3	0.484	0.011	11	17	0.528	0.011	7	3	0.571	0.017
chrXIV	751913	T	G	6	3	0.537	0.016	9	2	0.505	0.009	32	22	0.513	0.006	2	1	0.525	0.033	17	15	0.548	0.007	7	6	0.527	0.009	15	25	0.520	0.007	12	15	0.534	0.007	19	17	0.577	0.007	53	31	0.534	0.005	4	5	0.514	0.012	6	3	0.476	0.012	2	0	0.527	0.038	18	16	0.495	0.007	1	0	0.539	0.018	28	13	0.508	0.007	1	4	0.532	0.013	0	0	0.500	0.354	4	2	0.545	0.011	1	0	0.487	0.055	2	6	0.499	0.012	29	12	0.491	0.007	46	34	0.489	0.005	6	4	0.487	0.013	1	0	0.500	0.193	9	8	0.480	0.011	0	1	0.491	0.022	0	0	0.500	0.133	0	0	0.500	0.354	6	5	0.528	0.010	8	7	0.538	0.012	29	10	0.548	0.007	16	6	0.532	0.008	32	29	0.487	0.006	25	27	0.596	0.006	8	8	0.562	0.016	0	0	0.511	0.053	9	5	0.527	0.009	19	6	0.523	0.006	18	26	0.511	0.006	13	7	0.490	0.008	7	5	0.484	0.011	6	13	0.528	0.011	6	2	0.571	0.017
chrXIV	751925	C	G	6	4	0.537	0.016	7	2	0.505	0.009	32	20	0.513	0.006	2	1	0.525	0.033	14	16	0.548	0.007	7	5	0.527	0.009	15	26	0.520	0.007	10	15	0.534	0.007	17	16	0.577	0.007	51	31	0.534	0.005	3	5	0.514	0.012	6	3	0.476	0.012	2	0	0.527	0.038	17	15	0.495	0.007	1	0	0.539	0.018	31	12	0.508	0.007	1	4	0.532	0.013	0	0	0.500	0.354	4	5	0.545	0.011	1	0	0.487	0.055	2	6	0.499	0.012	30	11	0.491	0.007	43	32	0.489	0.005	6	4	0.487	0.013	0	0	0.500	0.193	8	8	0.480	0.011	0	1	0.491	0.022	0	0	0.500	0.133	0	0	0.500	0.354	5	4	0.528	0.010	10	8	0.538	0.012	26	8	0.548	0.007	14	6	0.532	0.008	29	27	0.487	0.006	25	29	0.596	0.006	8	6	0.562	0.016	0	0	0.511	0.053	7	5	0.527	0.009	19	6	0.523	0.006	18	28	0.511	0.006	11	8	0.490	0.008	7	5	0.484	0.011	4	11	0.528	0.011	8	2	0.571	0.017
chrXIV	752030	A	G	4	3	0.536	0.016	3	9	0.505	0.009	19	18	0.513	0.006	2	4	0.525	0.033	20	19	0.548	0.007	12	13	0.527	0.009	15	16	0.520	0.007	18	13	0.534	0.007	17	11	0.577	0.007	46	45	0.535	0.005	4	7	0.514	0.012	6	13	0.476	0.012	1	2	0.527	0.038	13	12	0.496	0.007	1	0	0.539	0.018	26	27	0.508	0.007	3	8	0.532	0.013	0	0	0.500	0.354	15	3	0.545	0.011	0	0	0.487	0.055	4	8	0.499	0.012	20	21	0.490	0.007	42	34	0.489	0.005	3	1	0.487	0.013	0	0	0.500	0.193	8	7	0.480	0.011	2	0	0.491	0.022	0	0	0.500	0.133	0	0	0.500	0.354	4	6	0.527	0.010	7	2	0.539	0.012	31	14	0.549	0.007	11	14	0.533	0.008	24	23	0.487	0.006	16	27	0.596	0.006	4	5	0.562	0.016	1	0	0.511	0.053	3	13	0.527	0.009	17	21	0.523	0.006	26	21	0.512	0.006	15	16	0.490	0.008	5	8	0.484	0.011	7	6	0.528	0.011	1	0	0.571	0.017
chrXIV	752069	A	G	4	2	0.536	0.016	4	15	0.505	0.009	26	16	0.513	0.006	1	4	0.525	0.033	21	23	0.548	0.007	14	13	0.527	0.009	23	14	0.520	0.007	16	16	0.534	0.007	21	15	0.577	0.007	42	41	0.535	0.005	3	10	0.514	0.012	7	12	0.476	0.012	0	2	0.527	0.038	11	12	0.496	0.007	0	0	0.539	0.018	22	23	0.507	0.007	5	8	0.532	0.013	0	0	0.500	0.354	12	4	0.546	0.011	1	0	0.487	0.055	7	9	0.499	0.012	20	15	0.491	0.007	43	29	0.489	0.005	7	1	0.487	0.013	0	0	0.500	0.193	9	9	0.480	0.011	2	1	0.492	0.022	0	0	0.500	0.133	0	0	0.500	0.354	3	7	0.527	0.010	3	3	0.539	0.012	27	18	0.549	0.007	14	16	0.533	0.008	28	25	0.487	0.006	12	31	0.596	0.006	6	5	0.562	0.016	3	0	0.511	0.053	7	17	0.527	0.009	20	19	0.523	0.006	23	17	0.511	0.006	18	16	0.490	0.008	6	8	0.484	0.011	9	7	0.528	0.011	3	0	0.571	0.017
chrXIV	752169	C	T	8	6	0.539	0.016	3	18	0.504	0.009	22	24	0.513	0.006	3	2	0.527	0.033	25	20	0.547	0.007	19	10	0.526	0.009	23	15	0.520	0.007	11	18	0.536	0.007	24	11	0.578	0.007	38	42	0.535	0.005	14	10	0.514	0.012	6	7	0.476	0.012	1	0	0.525	0.038	23	17	0.497	0.007	2	2	0.539	0.018	15	28	0.507	0.007	13	3	0.532	0.013	2	0	0.500	0.354	13	5	0.544	0.011	3	0	0.487	0.055	9	8	0.500	0.012	20	20	0.490	0.007	47	44	0.488	0.005	5	3	0.490	0.013	0	0	0.500	0.193	10	16	0.481	0.011	3	5	0.492	0.022	0	0	0.500	0.133	0	0	0.500	0.354	7	14	0.529	0.010	8	5	0.539	0.012	24	19	0.549	0.007	15	17	0.534	0.008	21	18	0.488	0.006	17	23	0.597	0.006	2	3	0.563	0.016	0	0	0.511	0.052	18	11	0.528	0.009	26	15	0.522	0.006	28	18	0.511	0.006	18	12	0.491	0.008	14	10	0.484	0.011	9	7	0.528	0.011	3	7	0.571	0.016
chrXIV	752223	C	T	5	3	0.539	0.016	5	12	0.504	0.009	29	21	0.513	0.006	0	0	0.527	0.033	20	16	0.547	0.007	13	5	0.526	0.009	17	21	0.520	0.007	18	12	0.536	0.007	22	7	0.578	0.007	46	38	0.535	0.005	13	2	0.514	0.012	7	9	0.473	0.012	2	1	0.525	0.038	25	11	0.497	0.007	2	2	0.539	0.018	22	23	0.507	0.007	11	4	0.532	0.013	0	0	0.500	0.354	7	4	0.544	0.011	3	2	0.487	0.054	2	3	0.500	0.012	20	22	0.490	0.007	48	39	0.488	0.005	5	1	0.490	0.013	0	0	0.500	0.193	10	8	0.481	0.011	4	3	0.492	0.022	0	0	0.500	0.133	0	0	0.500	0.354	8	7	0.529	0.010	2	2	0.539	0.012	23	14	0.549	0.007	18	17	0.534	0.008	24	18	0.488	0.006	18	16	0.597	0.006	3	5	0.563	0.016	0	2	0.511	0.052	16	10	0.528	0.009	21	9	0.522	0.006	25	25	0.511	0.006	12	16	0.491	0.008	10	4	0.484	0.011	6	5	0.528	0.011	1	5	0.571	0.016
chrXIV	752316	C	T	1	3	0.539	0.016	13	5	0.504	0.009	23	20	0.514	0.006	3	2	0.527	0.033	13	9	0.547	0.007	11	2	0.526	0.009	16	14	0.521	0.007	13	13	0.536	0.007	20	11	0.577	0.006	37	25	0.536	0.005	4	2	0.514	0.012	4	6	0.474	0.012	3	1	0.526	0.038	22	8	0.497	0.007	0	2	0.539	0.018	15	14	0.508	0.007	3	4	0.530	0.013	0	0	0.500	0.354	5	7	0.544	0.011	0	0	0.487	0.054	2	0	0.502	0.012	9	13	0.491	0.007	32	48	0.488	0.005	8	0	0.490	0.013	0	0	0.500	0.193	7	5	0.481	0.011	2	0	0.492	0.022	0	0	0.500	0.133	0	0	0.500	0.354	7	3	0.529	0.010	2	5	0.539	0.012	19	8	0.549	0.007	15	11	0.533	0.008	21	26	0.489	0.006	27	17	0.598	0.006	3	2	0.562	0.016	1	0	0.511	0.052	16	5	0.528	0.009	21	11	0.524	0.006	30	25	0.510	0.006	5	10	0.491	0.008	6	4	0.484	0.011	5	4	0.528	0.011	6	1	0.571	0.016
chrXIV	752591	A	G	9	4	0.541	0.016	12	11	0.505	0.009	47	39	0.513	0.006	0	0	0.527	0.033	29	15	0.547	0.007	17	11	0.527	0.009	16	34	0.520	0.007	15	23	0.536	0.007	23	22	0.577	0.007	46	38	0.536	0.005	6	3	0.514	0.012	10	11	0.474	0.012	1	0	0.526	0.038	30	18	0.497	0.007	6	6	0.539	0.018	19	28	0.508	0.007	16	9	0.532	0.013	0	0	0.500	0.354	9	11	0.544	0.011	2	0	0.487	0.054	8	11	0.500	0.012	24	26	0.490	0.007	60	42	0.488	0.005	4	5	0.491	0.013	0	0	0.500	0.193	8	13	0.481	0.011	1	3	0.491	0.022	0	2	0.500	0.133	0	0	0.500	0.354	23	10	0.529	0.010	9	11	0.538	0.012	33	14	0.549	0.007	10	20	0.533	0.008	22	23	0.489	0.006	37	25	0.597	0.006	7	0	0.564	0.016	1	0	0.511	0.052	22	11	0.529	0.009	23	32	0.523	0.006	29	29	0.511	0.006	17	15	0.491	0.008	11	14	0.483	0.011	4	5	0.528	0.011	9	4	0.571	0.016
chrXIV	752756	T	C	2	1	0.541	0.016	11	10	0.505	0.009	25	26	0.515	0.006	4	1	0.527	0.033	14	25	0.548	0.007	12	19	0.527	0.009	28	23	0.521	0.007	17	13	0.536	0.007	23	22	0.577	0.006	52	49	0.537	0.005	8	13	0.513	0.012	11	11	0.474	0.012	1	0	0.526	0.038	22	20	0.499	0.007	6	4	0.539	0.018	13	31	0.508	0.007	9	9	0.530	0.013	0	0	0.500	0.354	14	6	0.544	0.011	1	0	0.484	0.053	6	9	0.502	0.012	22	17	0.491	0.007	42	39	0.488	0.005	7	6	0.490	0.013	0	0	0.500	0.193	12	12	0.480	0.011	4	3	0.492	0.022	0	0	0.500	0.133	2	0	0.500	0.354	10	14	0.531	0.010	3	7	0.538	0.012	25	24	0.550	0.007	15	25	0.534	0.008	24	18	0.489	0.006	38	14	0.598	0.006	2	0	0.564	0.016	0	0	0.514	0.051	13	8	0.529	0.009	24	28	0.525	0.006	38	24	0.511	0.006	13	14	0.492	0.008	7	7	0.485	0.011	12	10	0.528	0.011	2	1	0.571	0.016
chrXIV	752936	A	T	6	2	0.541	0.016	10	14	0.505	0.009	36	28	0.515	0.006	2	3	0.527	0.033	22	28	0.548	0.007	13	19	0.527	0.009	22	23	0.521	0.007	18	22	0.536	0.007	33	21	0.577	0.006	53	39	0.537	0.005	14	9	0.513	0.012	11	5	0.474	0.012	0	0	0.526	0.038	27	20	0.499	0.007	7	6	0.539	0.018	23	16	0.508	0.007	4	5	0.530	0.013	1	0	0.500	0.354	8	9	0.544	0.011	0	0	0.484	0.053	9	6	0.502	0.012	23	27	0.491	0.007	37	43	0.488	0.005	13	8	0.490	0.013	2	0	0.500	0.193	12	8	0.480	0.011	1	6	0.492	0.022	4	0	0.500	0.133	0	0	0.500	0.354	15	11	0.531	0.010	5	3	0.538	0.012	31	12	0.550	0.007	16	15	0.534	0.008	25	18	0.489	0.006	37	25	0.598	0.006	4	7	0.564	0.016	2	0	0.514	0.051	20	9	0.529	0.009	28	18	0.525	0.006	22	30	0.511	0.006	20	10	0.492	0.008	10	5	0.485	0.011	9	16	0.528	0.011	10	3	0.571	0.016
chrXIV	752968	C	T	7	3	0.541	0.016	14	10	0.505	0.009	33	22	0.515	0.006	2	3	0.527	0.033	20	29	0.548	0.007	12	16	0.527	0.009	18	24	0.521	0.007	19	14	0.536	0.007	36	21	0.577	0.006	42	31	0.537	0.005	13	8	0.513	0.012	6	4	0.474	0.012	0	2	0.526	0.038	23	18	0.499	0.007	9	3	0.539	0.018	28	13	0.508	0.007	4	3	0.530	0.013	1	0	0.500	0.354	5	11	0.544	0.011	0	0	0.484	0.053	11	5	0.502	0.012	21	26	0.491	0.007	42	37	0.488	0.005	11	5	0.490	0.013	2	0	0.500	0.193	9	10	0.480	0.011	2	4	0.492	0.022	0	0	0.500	0.133	0	0	0.500	0.354	14	12	0.531	0.010	6	3	0.538	0.012	24	8	0.550	0.007	15	14	0.534	0.008	25	23	0.489	0.006	34	21	0.598	0.006	3	5	0.564	0.016	2	1	0.514	0.051	24	7	0.529	0.009	25	19	0.525	0.006	29	28	0.511	0.006	26	10	0.492	0.008	10	10	0.485	0.011	9	14	0.528	0.011	8	2	0.571	0.016
chrXIV	753318	T	G	2	0	0.541	0.016	10	0	0.504	0.009	28	21	0.516	0.006	0	0	0.527	0.032	9	8	0.549	0.007	9	2	0.527	0.009	15	15	0.521	0.007	8	8	0.536	0.007	19	11	0.577	0.006	43	21	0.537	0.005	3	1	0.513	0.012	5	3	0.474	0.012	0	0	0.526	0.038	13	10	0.498	0.007	0	3	0.542	0.018	16	8	0.508	0.007	9	0	0.531	0.013	0	0	0.500	0.354	3	1	0.543	0.011	1	0	0.484	0.053	5	5	0.502	0.012	13	16	0.492	0.007	26	37	0.490	0.005	3	0	0.490	0.013	0	0	0.500	0.193	3	5	0.481	0.011	3	0	0.492	0.022	1	0	0.500	0.133	0	0	0.500	0.354	5	11	0.531	0.010	7	6	0.538	0.012	18	7	0.551	0.007	10	1	0.534	0.008	13	15	0.489	0.006	34	9	0.600	0.006	4	2	0.563	0.016	0	1	0.513	0.051	9	3	0.529	0.009	16	16	0.525	0.006	19	21	0.512	0.006	13	2	0.492	0.008	4	0	0.485	0.011	8	3	0.530	0.011	6	0	0.571	0.016
chrXIV	753322	C	T	2	0	0.541	0.016	10	0	0.504	0.009	28	21	0.516	0.006	0	0	0.527	0.032	9	8	0.549	0.007	9	2	0.527	0.009	15	15	0.521	0.007	8	8	0.536	0.007	19	11	0.577	0.006	43	21	0.537	0.005	3	1	0.513	0.012	5	3	0.474	0.012	0	0	0.526	0.038	13	10	0.498	0.007	0	3	0.542	0.018	16	8	0.508	0.007	9	0	0.531	0.013	0	0	0.500	0.354	3	1	0.543	0.011	1	0	0.484	0.053	5	5	0.502	0.012	13	16	0.492	0.007	26	37	0.490	0.005	3	0	0.490	0.013	0	0	0.500	0.193	3	5	0.481	0.011	3	0	0.492	0.022	1	0	0.500	0.133	0	0	0.500	0.354	5	11	0.531	0.010	7	6	0.538	0.012	18	7	0.551	0.007	10	1	0.534	0.008	13	15	0.489	0.006	34	9	0.600	0.006	4	2	0.563	0.016	0	1	0.513	0.051	9	3	0.529	0.009	16	16	0.525	0.006	19	21	0.512	0.006	13	2	0.492	0.008	4	0	0.485	0.011	8	3	0.530	0.011	6	0	0.571	0.016
chrXIV	753325	C	T	2	0	0.541	0.016	10	0	0.504	0.009	28	21	0.516	0.006	0	0	0.527	0.032	9	8	0.549	0.007	9	2	0.527	0.009	15	15	0.521	0.007	8	8	0.536	0.007	19	11	0.577	0.006	43	21	0.537	0.005	3	1	0.513	0.012	5	3	0.474	0.012	0	0	0.526	0.038	13	10	0.498	0.007	0	3	0.542	0.018	16	8	0.508	0.007	9	0	0.531	0.013	0	0	0.500	0.354	3	1	0.543	0.011	1	0	0.484	0.053	5	5	0.502	0.012	13	16	0.492	0.007	26	37	0.490	0.005	3	0	0.490	0.013	0	0	0.500	0.193	3	5	0.481	0.011	3	0	0.492	0.022	1	0	0.500	0.133	0	0	0.500	0.354	5	11	0.531	0.010	7	6	0.538	0.012	18	7	0.551	0.007	10	1	0.534	0.008	13	15	0.489	0.006	34	9	0.600	0.006	4	2	0.563	0.016	0	1	0.513	0.051	9	3	0.529	0.009	16	16	0.525	0.006	19	21	0.512	0.006	13	2	0.492	0.008	4	0	0.485	0.011	8	3	0.530	0.011	6	0	0.571	0.016
chrXIV	753336	G	A	3	0	0.541	0.016	11	0	0.504	0.009	36	27	0.516	0.006	0	0	0.527	0.032	12	13	0.549	0.007	12	4	0.527	0.009	19	17	0.521	0.007	12	12	0.536	0.007	23	11	0.577	0.006	50	26	0.537	0.005	6	2	0.513	0.012	8	5	0.474	0.012	0	0	0.526	0.038	17	17	0.498	0.007	0	2	0.542	0.018	17	10	0.508	0.007	8	0	0.531	0.013	0	0	0.500	0.354	7	2	0.543	0.011	3	0	0.484	0.053	6	5	0.502	0.012	15	19	0.492	0.007	37	48	0.490	0.005	4	1	0.490	0.013	0	0	0.500	0.193	6	4	0.481	0.011	1	0	0.492	0.022	2	0	0.500	0.133	0	0	0.500	0.354	8	14	0.531	0.010	8	7	0.538	0.012	22	8	0.551	0.007	16	2	0.534	0.008	14	24	0.489	0.006	39	10	0.600	0.006	7	4	0.563	0.016	0	1	0.513	0.051	11	5	0.529	0.009	17	21	0.525	0.006	24	21	0.512	0.006	17	2	0.492	0.008	3	0	0.485	0.011	11	4	0.530	0.011	8	0	0.571	0.016
chrXIV	753372	G	C	2	0	0.541	0.016	8	1	0.504	0.009	34	19	0.516	0.006	0	0	0.527	0.032	11	13	0.549	0.007	10	3	0.527	0.009	14	22	0.521	0.007	8	9	0.536	0.007	23	11	0.577	0.006	42	21	0.537	0.005	7	2	0.513	0.012	6	5	0.474	0.012	0	0	0.526	0.038	16	12	0.498	0.007	0	1	0.542	0.018	18	8	0.508	0.007	5	0	0.531	0.013	0	0	0.500	0.354	8	1	0.543	0.011	5	0	0.484	0.053	5	4	0.502	0.012	11	9	0.492	0.007	37	35	0.490	0.005	4	1	0.490	0.013	0	0	0.500	0.193	5	3	0.481	0.011	2	0	0.492	0.022	2	2	0.500	0.133	1	0	0.500	0.354	8	9	0.531	0.010	5	7	0.538	0.012	20	7	0.551	0.007	16	3	0.534	0.008	18	20	0.489	0.006	27	6	0.600	0.006	8	4	0.563	0.016	0	1	0.513	0.051	9	5	0.529	0.009	10	14	0.525	0.006	20	13	0.512	0.006	23	1	0.492	0.008	4	0	0.485	0.011	7	7	0.530	0.011	7	0	0.571	0.016
chrXIV	753373	T	A	2	0	0.541	0.016	8	1	0.504	0.009	34	19	0.516	0.006	0	0	0.527	0.032	11	13	0.549	0.007	10	3	0.527	0.009	14	22	0.521	0.007	8	9	0.536	0.007	23	11	0.577	0.006	42	21	0.537	0.005	7	2	0.513	0.012	6	5	0.474	0.012	0	0	0.526	0.038	16	12	0.498	0.007	0	1	0.542	0.018	18	8	0.508	0.007	5	0	0.531	0.013	0	0	0.500	0.354	8	1	0.543	0.011	5	0	0.484	0.053	5	4	0.502	0.012	11	9	0.492	0.007	37	35	0.490	0.005	4	1	0.490	0.013	0	0	0.500	0.193	5	3	0.481	0.011	2	0	0.492	0.022	2	2	0.500	0.133	1	0	0.500	0.354	8	9	0.531	0.010	5	7	0.538	0.012	20	7	0.551	0.007	16	3	0.534	0.008	18	20	0.489	0.006	27	6	0.600	0.006	8	4	0.563	0.016	0	1	0.513	0.051	9	5	0.529	0.009	10	14	0.525	0.006	20	13	0.512	0.006	23	1	0.492	0.008	4	0	0.485	0.011	7	7	0.530	0.011	7	0	0.571	0.016
chrXIV	753377	T	G	2	0	0.541	0.016	8	1	0.504	0.009	34	19	0.516	0.006	0	0	0.527	0.032	11	13	0.549	0.007	10	3	0.527	0.009	14	22	0.521	0.007	8	9	0.536	0.007	23	11	0.577	0.006	42	21	0.537	0.005	7	2	0.513	0.012	6	5	0.474	0.012	0	0	0.526	0.038	16	12	0.498	0.007	0	1	0.542	0.018	18	8	0.508	0.007	5	0	0.531	0.013	0	0	0.500	0.354	8	1	0.543	0.011	5	0	0.484	0.053	5	4	0.502	0.012	11	9	0.492	0.007	37	35	0.490	0.005	4	1	0.490	0.013	0	0	0.500	0.193	5	3	0.481	0.011	2	0	0.492	0.022	2	2	0.500	0.133	1	0	0.500	0.354	8	9	0.531	0.010	5	7	0.538	0.012	20	7	0.551	0.007	16	3	0.534	0.008	18	20	0.489	0.006	27	6	0.600	0.006	8	4	0.563	0.016	0	1	0.513	0.051	9	5	0.529	0.009	10	14	0.525	0.006	20	13	0.512	0.006	23	1	0.492	0.008	4	0	0.485	0.011	7	7	0.530	0.011	7	0	0.571	0.016
chrXIV	753378	T	C	2	0	0.541	0.016	8	1	0.504	0.009	34	19	0.516	0.006	0	0	0.527	0.032	11	13	0.549	0.007	10	3	0.527	0.009	14	22	0.521	0.007	8	9	0.536	0.007	23	11	0.577	0.006	42	21	0.537	0.005	7	2	0.513	0.012	6	5	0.474	0.012	0	0	0.526	0.038	16	12	0.498	0.007	0	1	0.542	0.018	18	8	0.508	0.007	5	0	0.531	0.013	0	0	0.500	0.354	8	1	0.543	0.011	5	0	0.484	0.053	5	4	0.502	0.012	11	9	0.492	0.007	37	35	0.490	0.005	4	1	0.490	0.013	0	0	0.500	0.193	5	3	0.481	0.011	2	0	0.492	0.022	2	2	0.500	0.133	1	0	0.500	0.354	8	9	0.531	0.010	5	7	0.538	0.012	20	7	0.551	0.007	16	3	0.534	0.008	18	20	0.489	0.006	27	6	0.600	0.006	8	4	0.563	0.016	0	1	0.513	0.051	9	5	0.529	0.009	10	14	0.525	0.006	20	13	0.512	0.006	23	1	0.492	0.008	4	0	0.485	0.011	7	7	0.530	0.011	7	0	0.571	0.016
chrXIV	753380	A	G	2	0	0.541	0.016	8	1	0.504	0.009	34	19	0.516	0.006	0	0	0.527	0.032	11	13	0.549	0.007	10	3	0.527	0.009	14	22	0.521	0.007	8	9	0.536	0.007	23	11	0.577	0.006	42	21	0.537	0.005	7	2	0.513	0.012	6	5	0.474	0.012	0	0	0.526	0.038	16	12	0.498	0.007	0	1	0.542	0.018	18	8	0.508	0.007	5	0	0.531	0.013	0	0	0.500	0.354	8	1	0.543	0.011	5	0	0.484	0.053	5	4	0.502	0.012	11	9	0.492	0.007	37	35	0.490	0.005	4	1	0.490	0.013	0	0	0.500	0.193	5	3	0.481	0.011	2	0	0.492	0.022	2	2	0.500	0.133	1	0	0.500	0.354	8	9	0.531	0.010	5	7	0.538	0.012	20	7	0.551	0.007	16	3	0.534	0.008	18	20	0.489	0.006	27	6	0.600	0.006	8	4	0.563	0.016	0	1	0.513	0.051	9	5	0.529	0.009	10	14	0.525	0.006	20	13	0.512	0.006	23	1	0.492	0.008	4	0	0.485	0.011	7	7	0.530	0.011	7	0	0.571	0.016
chrXIV	753430	A	G	7	4	0.541	0.016	7	1	0.504	0.009	32	19	0.516	0.006	1	0	0.527	0.032	13	15	0.549	0.007	11	3	0.527	0.009	17	23	0.521	0.007	11	7	0.536	0.007	24	10	0.577	0.006	41	18	0.537	0.005	9	3	0.513	0.012	5	6	0.474	0.012	1	0	0.526	0.038	19	10	0.498	0.007	2	3	0.542	0.018	19	17	0.508	0.007	9	3	0.531	0.013	0	0	0.500	0.354	11	6	0.543	0.011	6	0	0.484	0.053	5	4	0.502	0.012	16	17	0.492	0.007	38	39	0.490	0.005	5	1	0.490	0.013	0	0	0.500	0.193	5	2	0.481	0.011	2	2	0.492	0.022	2	0	0.500	0.133	1	0	0.500	0.354	14	5	0.531	0.010	4	11	0.538	0.012	21	9	0.551	0.007	19	8	0.534	0.008	15	21	0.489	0.006	25	10	0.600	0.006	7	3	0.563	0.016	2	0	0.513	0.051	15	11	0.529	0.009	13	15	0.525	0.006	24	11	0.512	0.006	27	6	0.492	0.008	2	2	0.485	0.011	5	5	0.530	0.011	4	0	0.571	0.016
chrXIV	753431	G	A	7	4	0.541	0.016	7	1	0.504	0.009	32	19	0.516	0.006	1	0	0.527	0.032	13	15	0.549	0.007	11	3	0.527	0.009	17	23	0.521	0.007	11	7	0.536	0.007	24	10	0.577	0.006	41	18	0.537	0.005	9	3	0.513	0.012	5	6	0.474	0.012	1	0	0.526	0.038	19	10	0.498	0.007	2	3	0.542	0.018	19	17	0.508	0.007	9	3	0.531	0.013	0	0	0.500	0.354	11	6	0.543	0.011	6	0	0.484	0.053	5	4	0.502	0.012	16	17	0.492	0.007	38	39	0.490	0.005	5	1	0.490	0.013	0	0	0.500	0.193	5	2	0.481	0.011	2	2	0.492	0.022	2	0	0.500	0.133	1	0	0.500	0.354	14	5	0.531	0.010	4	11	0.538	0.012	21	9	0.551	0.007	19	8	0.534	0.008	15	21	0.489	0.006	25	10	0.600	0.006	7	3	0.563	0.016	2	0	0.513	0.051	15	11	0.529	0.009	13	15	0.525	0.006	24	11	0.512	0.006	27	6	0.492	0.008	2	2	0.485	0.011	5	5	0.530	0.011	4	0	0.571	0.016
chrXIV	753436	G	C	8	4	0.541	0.016	9	3	0.504	0.009	28	23	0.516	0.006	1	0	0.527	0.032	12	17	0.549	0.007	11	5	0.527	0.009	18	23	0.521	0.007	11	7	0.536	0.007	29	11	0.577	0.006	39	19	0.537	0.005	9	3	0.513	0.012	4	6	0.474	0.012	2	0	0.526	0.038	17	10	0.498	0.007	2	3	0.542	0.018	18	20	0.508	0.007	9	3	0.531	0.013	0	0	0.500	0.354	10	6	0.543	0.011	4	0	0.484	0.053	5	5	0.502	0.012	17	17	0.492	0.007	39	40	0.490	0.005	5	0	0.490	0.013	0	0	0.500	0.193	5	4	0.481	0.011	1	2	0.492	0.022	2	0	0.500	0.133	1	0	0.500	0.354	16	5	0.531	0.010	5	11	0.538	0.012	23	10	0.551	0.007	20	10	0.534	0.008	16	21	0.489	0.006	24	10	0.600	0.006	6	3	0.563	0.016	2	0	0.513	0.051	14	11	0.529	0.009	14	15	0.525	0.006	21	11	0.512	0.006	27	6	0.492	0.008	4	2	0.485	0.011	6	5	0.530	0.011	4	0	0.571	0.016
chrXIV	753470	A	T	8	7	0.541	0.016	10	6	0.504	0.009	29	28	0.516	0.006	3	0	0.527	0.032	15	20	0.549	0.007	16	8	0.527	0.009	23	12	0.521	0.007	18	10	0.536	0.007	36	11	0.577	0.006	50	27	0.537	0.005	13	2	0.513	0.012	6	9	0.474	0.012	4	2	0.526	0.038	14	13	0.498	0.007	2	4	0.542	0.018	18	21	0.508	0.007	10	6	0.531	0.013	0	0	0.500	0.354	9	6	0.543	0.011	3	0	0.484	0.053	5	4	0.502	0.012	21	23	0.492	0.007	40	49	0.490	0.005	12	1	0.490	0.013	0	0	0.500	0.193	7	9	0.481	0.011	0	3	0.492	0.022	1	0	0.500	0.133	2	0	0.500	0.354	16	4	0.531	0.010	10	13	0.538	0.012	21	7	0.551	0.007	19	9	0.534	0.008	19	28	0.489	0.006	20	17	0.600	0.006	3	2	0.563	0.016	3	0	0.513	0.051	17	16	0.529	0.009	18	14	0.525	0.006	23	16	0.512	0.006	30	10	0.492	0.008	6	2	0.485	0.011	7	10	0.530	0.011	4	1	0.571	0.016
chrXIV	753530	C	A	3	3	0.541	0.016	9	12	0.504	0.009	29	26	0.516	0.006	4	0	0.527	0.032	12	14	0.550	0.007	25	8	0.527	0.009	21	12	0.521	0.007	23	12	0.536	0.007	36	8	0.577	0.006	38	26	0.537	0.005	7	2	0.513	0.012	9	8	0.474	0.012	5	2	0.526	0.038	14	12	0.498	0.007	0	3	0.542	0.018	21	23	0.508	0.007	7	6	0.531	0.013	0	0	0.500	0.354	7	2	0.543	0.011	1	0	0.481	0.052	8	4	0.502	0.012	22	26	0.492	0.007	39	51	0.490	0.005	13	1	0.490	0.013	0	0	0.500	0.193	4	12	0.481	0.011	0	5	0.492	0.022	0	0	0.500	0.133	1	0	0.500	0.354	15	3	0.531	0.010	12	8	0.538	0.012	16	8	0.551	0.007	14	11	0.534	0.008	16	28	0.489	0.006	26	18	0.600	0.006	3	5	0.563	0.016	1	0	0.513	0.051	24	13	0.529	0.009	19	8	0.525	0.006	28	17	0.513	0.006	27	9	0.492	0.008	8	2	0.485	0.011	8	7	0.530	0.011	7	4	0.571	0.016
chrXIV	753532	C	T	3	3	0.541	0.016	9	12	0.504	0.009	29	26	0.516	0.006	4	0	0.527	0.032	12	14	0.550	0.007	25	8	0.527	0.009	21	12	0.521	0.007	23	12	0.536	0.007	36	8	0.577	0.006	38	26	0.537	0.005	7	2	0.513	0.012	9	8	0.474	0.012	5	2	0.526	0.038	14	12	0.498	0.007	0	3	0.542	0.018	21	23	0.508	0.007	7	6	0.531	0.013	0	0	0.500	0.354	7	2	0.543	0.011	1	0	0.481	0.052	8	4	0.502	0.012	22	26	0.492	0.007	39	51	0.490	0.005	13	1	0.490	0.013	0	0	0.500	0.193	4	12	0.481	0.011	0	5	0.492	0.022	0	0	0.500	0.133	1	0	0.500	0.354	15	3	0.531	0.010	12	8	0.538	0.012	16	8	0.551	0.007	14	11	0.534	0.008	16	28	0.489	0.006	26	18	0.600	0.006	3	5	0.563	0.016	1	0	0.513	0.051	24	13	0.529	0.009	19	8	0.525	0.006	28	17	0.513	0.006	27	9	0.492	0.008	8	2	0.485	0.011	8	7	0.530	0.011	7	4	0.571	0.016
chrXIV	753596	A	G	1	1	0.541	0.016	9	14	0.505	0.009	15	15	0.516	0.006	2	0	0.527	0.032	10	16	0.550	0.007	22	12	0.527	0.009	16	17	0.521	0.007	6	13	0.536	0.007	16	11	0.577	0.006	43	30	0.537	0.005	8	7	0.513	0.012	4	3	0.474	0.012	0	2	0.526	0.038	10	16	0.498	0.007	0	1	0.542	0.018	16	24	0.508	0.007	6	8	0.532	0.013	0	0	0.500	0.354	10	3	0.543	0.011	1	0	0.481	0.052	4	3	0.502	0.012	28	19	0.492	0.007	27	39	0.490	0.005	0	1	0.491	0.013	1	0	0.500	0.192	4	10	0.481	0.011	4	1	0.492	0.022	2	0	0.500	0.133	0	0	0.500	0.354	10	13	0.531	0.010	7	9	0.538	0.012	11	13	0.551	0.007	15	11	0.534	0.008	22	27	0.490	0.006	25	26	0.600	0.006	2	2	0.563	0.016	3	0	0.513	0.051	12	6	0.529	0.009	24	11	0.525	0.006	24	25	0.513	0.006	12	6	0.492	0.008	1	2	0.485	0.011	9	1	0.530	0.011	4	8	0.571	0.016
chrXIV	753659	A	T	0	2	0.541	0.016	16	22	0.505	0.009	21	7	0.516	0.006	3	0	0.527	0.032	7	15	0.550	0.007	17	16	0.527	0.009	15	15	0.521	0.007	4	7	0.536	0.007	15	13	0.577	0.006	45	35	0.537	0.005	6	5	0.513	0.012	5	0	0.474	0.012	0	2	0.526	0.038	13	17	0.498	0.007	2	2	0.542	0.018	17	17	0.508	0.007	7	9	0.532	0.013	0	0	0.500	0.354	10	2	0.543	0.011	1	0	0.481	0.052	6	1	0.502	0.012	27	21	0.492	0.007	29	34	0.490	0.005	0	2	0.491	0.013	1	0	0.500	0.192	3	10	0.481	0.011	2	3	0.492	0.022	2	0	0.500	0.133	0	0	0.500	0.354	12	11	0.531	0.010	4	6	0.538	0.012	12	15	0.551	0.007	15	13	0.534	0.008	23	26	0.490	0.006	16	20	0.600	0.006	4	4	0.563	0.016	2	0	0.513	0.051	5	5	0.529	0.009	26	9	0.525	0.006	25	26	0.513	0.006	3	10	0.492	0.008	6	4	0.485	0.011	15	1	0.530	0.011	3	5	0.571	0.016
chrXIV	753727	A	C	1	3	0.543	0.016	6	21	0.507	0.009	21	16	0.516	0.006	1	0	0.527	0.033	4	15	0.550	0.007	14	9	0.527	0.009	10	14	0.520	0.007	3	8	0.536	0.007	15	10	0.577	0.007	46	26	0.537	0.005	2	2	0.514	0.012	5	1	0.475	0.012	0	0	0.526	0.038	10	10	0.499	0.007	2	3	0.544	0.018	17	14	0.509	0.007	5	4	0.532	0.013	0	0	0.500	0.354	6	3	0.543	0.011	0	0	0.481	0.052	4	0	0.501	0.012	20	21	0.493	0.007	18	35	0.492	0.005	2	0	0.491	0.013	1	0	0.500	0.192	1	5	0.482	0.011	1	0	0.493	0.022	1	0	0.500	0.133	0	0	0.500	0.354	10	9	0.532	0.010	1	4	0.539	0.012	21	15	0.552	0.007	14	19	0.534	0.008	18	23	0.491	0.006	22	5	0.600	0.006	4	3	0.565	0.016	0	0	0.513	0.051	7	3	0.531	0.009	21	7	0.525	0.006	22	20	0.512	0.006	4	6	0.494	0.008	10	2	0.485	0.011	12	3	0.532	0.011	2	4	0.571	0.016
chrXIV	753793	C	T	6	0	0.543	0.016	7	13	0.507	0.009	15	13	0.515	0.006	0	0	0.528	0.032	6	11	0.547	0.007	6	5	0.526	0.009	9	11	0.520	0.007	8	9	0.536	0.007	11	9	0.577	0.006	31	23	0.536	0.005	2	1	0.514	0.012	4	0	0.474	0.012	0	0	0.526	0.038	6	13	0.497	0.007	0	2	0.544	0.018	9	15	0.506	0.007	3	2	0.531	0.013	0	0	0.500	0.354	2	4	0.543	0.011	0	0	0.481	0.052	2	2	0.501	0.012	16	8	0.492	0.007	16	28	0.492	0.005	3	4	0.491	0.013	0	0	0.500	0.192	5	11	0.479	0.011	0	4	0.494	0.022	0	0	0.500	0.133	0	0	0.500	0.354	8	10	0.530	0.010	2	4	0.538	0.012	17	10	0.549	0.007	7	8	0.533	0.008	15	15	0.488	0.006	19	7	0.600	0.006	4	0	0.565	0.016	0	2	0.517	0.050	6	3	0.528	0.009	21	10	0.524	0.006	15	18	0.511	0.006	7	3	0.492	0.008	4	5	0.485	0.011	7	4	0.532	0.011	1	2	0.571	0.016
chrXIV	754294	T	C	0	2	0.543	0.016	3	12	0.503	0.009	22	31	0.515	0.006	0	0	0.528	0.032	9	12	0.548	0.007	5	5	0.525	0.009	13	13	0.521	0.007	7	15	0.535	0.007	14	13	0.577	0.007	42	35	0.535	0.005	0	8	0.514	0.012	0	4	0.475	0.012	0	1	0.528	0.037	19	12	0.496	0.007	0	3	0.545	0.018	21	19	0.505	0.007	1	6	0.528	0.013	0	0	0.500	0.354	2	7	0.543	0.011	0	0	0.482	0.051	0	4	0.500	0.012	6	8	0.490	0.007	27	46	0.491	0.005	2	5	0.488	0.013	0	0	0.500	0.192	3	3	0.479	0.011	0	0	0.491	0.023	0	0	0.500	0.129	0	0	0.500	0.354	5	7	0.530	0.010	2	5	0.541	0.012	12	22	0.549	0.007	5	9	0.534	0.008	23	16	0.490	0.006	8	20	0.598	0.006	2	3	0.563	0.016	0	0	0.518	0.051	19	10	0.528	0.009	22	19	0.523	0.006	6	21	0.510	0.006	3	5	0.491	0.008	2	3	0.482	0.011	2	5	0.530	0.011	0	3	0.572	0.017
chrXIV	754526	A	C	0	3	0.544	0.016	11	15	0.503	0.009	21	45	0.516	0.006	2	2	0.528	0.032	11	30	0.548	0.007	10	10	0.528	0.009	20	38	0.523	0.007	15	18	0.534	0.007	15	31	0.577	0.007	65	57	0.536	0.005	3	8	0.513	0.012	7	6	0.474	0.012	0	0	0.528	0.038	14	20	0.496	0.007	1	3	0.544	0.018	25	35	0.506	0.007	0	6	0.526	0.013	1	0	0.500	0.354	5	13	0.541	0.011	0	0	0.482	0.051	2	11	0.499	0.012	22	18	0.491	0.007	30	49	0.491	0.005	1	7	0.491	0.013	0	0	0.500	0.192	5	12	0.479	0.011	0	3	0.490	0.023	0	0	0.500	0.129	2	0	0.500	0.354	9	18	0.530	0.010	12	8	0.539	0.012	13	23	0.550	0.007	11	17	0.533	0.008	26	36	0.491	0.006	19	32	0.597	0.006	3	9	0.563	0.016	0	2	0.521	0.051	14	18	0.529	0.009	25	30	0.522	0.006	10	32	0.509	0.006	11	31	0.494	0.008	13	13	0.483	0.011	11	12	0.530	0.011	2	4	0.571	0.017
chrXIV	754542	C	T	0	2	0.544	0.016	8	13	0.503	0.009	23	35	0.516	0.006	2	2	0.528	0.032	14	24	0.548	0.007	11	8	0.528	0.009	16	30	0.523	0.007	14	18	0.534	0.007	13	26	0.577	0.007	68	50	0.536	0.005	3	6	0.513	0.012	7	5	0.474	0.012	0	0	0.528	0.038	13	16	0.496	0.007	1	3	0.544	0.018	22	29	0.506	0.007	1	5	0.526	0.013	1	0	0.500	0.354	6	12	0.541	0.011	0	0	0.482	0.051	4	9	0.499	0.012	21	14	0.491	0.007	29	42	0.491	0.005	3	7	0.491	0.013	0	0	0.500	0.192	5	9	0.479	0.011	0	1	0.490	0.023	0	0	0.500	0.129	2	0	0.500	0.354	9	16	0.530	0.010	10	9	0.539	0.012	18	23	0.550	0.007	13	12	0.533	0.008	29	35	0.491	0.006	21	25	0.597	0.006	5	6	0.563	0.016	0	1	0.521	0.051	14	16	0.529	0.009	23	21	0.522	0.006	9	25	0.509	0.006	14	27	0.494	0.008	11	10	0.483	0.011	7	10	0.530	0.011	2	2	0.571	0.017
chrXIV	754545	T	C	0	2	0.544	0.016	8	13	0.503	0.009	23	35	0.516	0.006	2	2	0.528	0.032	14	24	0.548	0.007	11	8	0.528	0.009	16	30	0.523	0.007	14	18	0.534	0.007	13	26	0.577	0.007	68	50	0.536	0.005	3	6	0.513	0.012	7	5	0.474	0.012	0	0	0.528	0.038	13	16	0.496	0.007	1	3	0.544	0.018	22	29	0.506	0.007	1	5	0.526	0.013	1	0	0.500	0.354	6	12	0.541	0.011	0	0	0.482	0.051	4	9	0.499	0.012	21	14	0.491	0.007	29	42	0.491	0.005	3	7	0.491	0.013	0	0	0.500	0.192	5	9	0.479	0.011	0	1	0.490	0.023	0	0	0.500	0.129	2	0	0.500	0.354	9	16	0.530	0.010	10	9	0.539	0.012	18	23	0.550	0.007	13	12	0.533	0.008	29	35	0.491	0.006	21	25	0.597	0.006	5	6	0.563	0.016	0	1	0.521	0.051	14	16	0.529	0.009	23	21	0.522	0.006	9	25	0.509	0.006	14	27	0.494	0.008	11	10	0.483	0.011	7	10	0.530	0.011	2	2	0.571	0.017
chrXIV	754607	G	A	1	11	0.544	0.016	4	5	0.503	0.009	23	24	0.516	0.006	2	1	0.528	0.032	21	11	0.548	0.007	19	15	0.528	0.009	23	33	0.523	0.007	19	21	0.534	0.007	18	22	0.577	0.007	73	35	0.536	0.005	2	5	0.513	0.012	9	2	0.474	0.012	0	2	0.528	0.038	16	9	0.496	0.007	1	6	0.544	0.018	26	15	0.506	0.007	8	8	0.526	0.013	1	0	0.500	0.354	10	13	0.541	0.011	0	0	0.482	0.051	4	5	0.499	0.012	17	17	0.491	0.007	43	53	0.491	0.005	8	3	0.491	0.013	0	2	0.500	0.192	10	14	0.479	0.011	0	2	0.490	0.023	0	0	0.500	0.129	2	0	0.500	0.354	10	8	0.530	0.010	10	10	0.539	0.012	22	18	0.550	0.007	16	10	0.533	0.008	24	29	0.491	0.006	33	14	0.597	0.006	3	0	0.563	0.016	0	0	0.521	0.051	17	19	0.529	0.009	32	27	0.522	0.006	18	25	0.509	0.006	17	16	0.494	0.008	9	12	0.483	0.011	6	6	0.530	0.011	3	7	0.571	0.017
chrXIV	754622	G	A	2	11	0.544	0.016	5	7	0.503	0.009	24	26	0.516	0.006	2	1	0.528	0.032	19	18	0.548	0.007	18	15	0.528	0.009	26	36	0.523	0.007	20	23	0.534	0.007	17	23	0.577	0.007	76	35	0.536	0.005	2	6	0.513	0.012	10	4	0.474	0.012	0	2	0.528	0.038	13	12	0.496	0.007	1	6	0.544	0.018	26	16	0.506	0.007	8	9	0.526	0.013	1	0	0.500	0.354	12	13	0.541	0.011	0	0	0.482	0.051	4	7	0.499	0.012	19	19	0.491	0.007	49	57	0.491	0.005	10	4	0.491	0.013	0	2	0.500	0.192	10	14	0.479	0.011	0	2	0.490	0.023	0	0	0.500	0.129	2	0	0.500	0.354	13	10	0.530	0.010	11	11	0.539	0.012	19	19	0.550	0.007	17	12	0.533	0.008	24	33	0.491	0.006	33	16	0.597	0.006	5	0	0.563	0.016	0	1	0.521	0.051	13	20	0.529	0.009	30	27	0.522	0.006	23	26	0.509	0.006	18	17	0.494	0.008	6	15	0.483	0.011	5	6	0.530	0.011	3	7	0.571	0.017
chrXIV	754752	T	A	6	0	0.544	0.016	13	12	0.503	0.009	26	24	0.516	0.006	3	4	0.528	0.032	21	12	0.548	0.007	10	8	0.528	0.009	32	21	0.523	0.007	19	17	0.534	0.007	21	21	0.577	0.007	55	41	0.536	0.005	6	11	0.513	0.012	5	11	0.474	0.012	0	0	0.529	0.038	27	13	0.496	0.007	3	4	0.544	0.018	12	21	0.506	0.007	7	7	0.526	0.013	0	0	0.500	0.354	10	20	0.541	0.011	2	0	0.481	0.051	12	4	0.499	0.012	7	28	0.491	0.007	44	47	0.491	0.005	9	6	0.491	0.013	0	0	0.500	0.192	6	11	0.479	0.011	0	3	0.490	0.023	2	0	0.500	0.129	0	0	0.500	0.354	25	10	0.530	0.010	9	5	0.539	0.012	22	11	0.550	0.007	21	10	0.533	0.008	16	25	0.491	0.006	28	20	0.597	0.006	3	1	0.563	0.016	5	1	0.521	0.051	15	13	0.529	0.009	16	28	0.522	0.006	35	31	0.509	0.006	22	8	0.494	0.008	12	12	0.483	0.011	13	13	0.530	0.011	6	7	0.571	0.017
chrXIV	754753	G	A	6	0	0.544	0.016	13	12	0.503	0.009	26	24	0.516	0.006	3	4	0.528	0.032	21	12	0.548	0.007	10	8	0.528	0.009	32	21	0.523	0.007	19	17	0.534	0.007	21	21	0.577	0.007	55	41	0.536	0.005	6	11	0.513	0.012	5	11	0.474	0.012	0	0	0.529	0.038	27	13	0.496	0.007	3	4	0.544	0.018	12	21	0.506	0.007	7	7	0.526	0.013	0	0	0.500	0.354	10	20	0.541	0.011	2	0	0.481	0.051	12	4	0.499	0.012	7	28	0.491	0.007	44	47	0.491	0.005	9	6	0.491	0.013	0	0	0.500	0.192	6	11	0.479	0.011	0	3	0.490	0.023	2	0	0.500	0.129	0	0	0.500	0.354	25	10	0.530	0.010	9	5	0.539	0.012	22	11	0.550	0.007	21	10	0.533	0.008	16	25	0.491	0.006	28	20	0.597	0.006	3	1	0.563	0.016	5	1	0.521	0.051	15	13	0.529	0.009	16	28	0.522	0.006	35	31	0.509	0.006	22	8	0.494	0.008	12	12	0.483	0.011	13	13	0.530	0.011	6	7	0.571	0.017
chrXIV	754756	T	C	6	0	0.544	0.016	13	12	0.503	0.009	26	24	0.516	0.006	3	4	0.528	0.032	21	12	0.548	0.007	10	8	0.528	0.009	32	21	0.523	0.007	19	17	0.534	0.007	21	21	0.577	0.007	55	41	0.536	0.005	6	11	0.513	0.012	5	11	0.474	0.012	0	0	0.529	0.038	27	13	0.496	0.007	3	4	0.544	0.018	12	21	0.506	0.007	7	7	0.526	0.013	0	0	0.500	0.354	10	20	0.541	0.011	2	0	0.481	0.051	12	4	0.499	0.012	7	28	0.491	0.007	44	47	0.491	0.005	9	6	0.491	0.013	0	0	0.500	0.192	6	11	0.479	0.011	0	3	0.490	0.023	2	0	0.500	0.129	0	0	0.500	0.354	25	10	0.530	0.010	9	5	0.539	0.012	22	11	0.550	0.007	21	10	0.533	0.008	16	25	0.491	0.006	28	20	0.597	0.006	3	1	0.563	0.016	5	1	0.521	0.051	15	13	0.529	0.009	16	28	0.522	0.006	35	31	0.509	0.006	22	8	0.494	0.008	12	12	0.483	0.011	13	13	0.530	0.011	6	7	0.571	0.017
chrXIV	754761	A	G	3	2	0.544	0.016	15	14	0.503	0.009	25	27	0.516	0.006	3	4	0.528	0.032	21	15	0.548	0.007	10	8	0.528	0.009	32	22	0.523	0.007	21	19	0.534	0.007	22	22	0.577	0.007	56	45	0.536	0.005	6	11	0.513	0.012	5	13	0.474	0.012	0	0	0.529	0.038	27	15	0.496	0.007	3	4	0.544	0.018	14	22	0.506	0.007	8	8	0.526	0.013	0	0	0.500	0.354	10	20	0.541	0.011	2	0	0.481	0.051	13	4	0.499	0.012	7	30	0.491	0.007	45	52	0.491	0.005	9	6	0.491	0.013	0	0	0.500	0.192	6	11	0.479	0.011	0	3	0.490	0.023	2	0	0.500	0.129	0	0	0.500	0.354	25	10	0.530	0.010	8	7	0.539	0.012	22	11	0.550	0.007	22	14	0.533	0.008	16	26	0.491	0.006	26	21	0.597	0.006	3	1	0.563	0.016	5	1	0.521	0.051	11	13	0.529	0.009	15	29	0.522	0.006	36	31	0.509	0.006	23	10	0.494	0.008	12	12	0.483	0.011	12	13	0.530	0.011	7	7	0.571	0.017
chrXIV	755218	T	C	0	0	0.544	0.016	1	6	0.503	0.009	10	6	0.516	0.006	0	0	0.528	0.033	0	2	0.550	0.007	0	1	0.529	0.009	4	4	0.525	0.007	1	5	0.532	0.008	9	3	0.578	0.007	15	19	0.538	0.005	0	5	0.514	0.013	2	2	0.472	0.012	0	0	0.529	0.038	9	6	0.498	0.007	0	2	0.542	0.019	4	15	0.506	0.007	1	5	0.528	0.013	0	0	0.500	0.354	1	3	0.543	0.011	0	0	0.482	0.052	0	2	0.501	0.012	2	3	0.492	0.007	12	11	0.491	0.005	0	0	0.493	0.014	0	0	0.500	0.192	1	1	0.478	0.011	1	0	0.490	0.023	0	1	0.500	0.133	0	0	0.500	0.354	2	1	0.528	0.010	0	0	0.539	0.012	5	5	0.549	0.007	1	10	0.534	0.008	7	7	0.491	0.006	5	3	0.598	0.006	1	0	0.563	0.016	2	0	0.519	0.052	0	1	0.532	0.009	2	11	0.521	0.007	0	8	0.512	0.006	2	3	0.495	0.008	1	7	0.481	0.011	2	3	0.531	0.011	2	0	0.572	0.017
chrXIV	755236	T	C	0	0	0.544	0.016	2	6	0.503	0.009	11	6	0.516	0.006	0	0	0.528	0.033	0	3	0.550	0.007	0	1	0.529	0.009	3	8	0.525	0.007	5	5	0.532	0.008	12	2	0.578	0.007	22	20	0.538	0.005	0	5	0.514	0.013	5	2	0.472	0.012	0	0	0.529	0.038	6	10	0.498	0.007	0	3	0.542	0.019	2	17	0.506	0.007	1	5	0.528	0.013	0	0	0.500	0.354	1	3	0.543	0.011	0	0	0.482	0.052	2	2	0.501	0.012	3	2	0.492	0.007	13	14	0.491	0.005	0	0	0.493	0.014	0	0	0.500	0.192	3	3	0.478	0.011	1	0	0.490	0.023	0	2	0.500	0.133	0	0	0.500	0.354	3	3	0.528	0.010	0	1	0.539	0.012	9	6	0.549	0.007	4	8	0.534	0.008	6	7	0.491	0.006	7	3	0.598	0.006	1	1	0.563	0.016	2	0	0.519	0.052	6	2	0.532	0.009	4	9	0.521	0.007	2	7	0.512	0.006	3	2	0.495	0.008	0	7	0.481	0.011	4	6	0.531	0.011	4	0	0.572	0.017
chrXIV	755265	C	T	0	0	0.544	0.016	6	12	0.503	0.009	12	9	0.516	0.006	0	0	0.528	0.033	3	7	0.550	0.007	1	0	0.529	0.009	7	12	0.525	0.007	6	10	0.532	0.008	17	3	0.578	0.007	26	26	0.538	0.005	2	7	0.514	0.013	6	2	0.472	0.012	0	0	0.529	0.038	7	11	0.498	0.007	0	4	0.542	0.019	4	18	0.506	0.007	1	4	0.528	0.013	0	0	0.500	0.354	3	4	0.543	0.011	0	0	0.482	0.052	4	2	0.501	0.012	4	3	0.492	0.007	19	16	0.491	0.005	0	0	0.493	0.014	0	0	0.500	0.192	7	5	0.478	0.011	2	0	0.490	0.023	0	2	0.500	0.133	0	0	0.500	0.354	4	7	0.528	0.010	6	2	0.539	0.012	15	8	0.549	0.007	5	11	0.534	0.008	10	7	0.491	0.006	14	3	0.598	0.006	3	2	0.563	0.016	2	0	0.519	0.052	10	6	0.532	0.009	9	10	0.521	0.007	6	7	0.512	0.006	7	7	0.495	0.008	2	7	0.481	0.011	6	8	0.531	0.011	9	0	0.572	0.017
chrXIV	755304	T	A	2	2	0.544	0.016	10	11	0.503	0.009	17	17	0.516	0.006	2	0	0.528	0.033	11	16	0.550	0.007	4	3	0.529	0.009	13	21	0.525	0.007	7	11	0.532	0.008	23	8	0.578	0.007	28	29	0.538	0.005	2	7	0.514	0.013	8	1	0.472	0.012	0	0	0.529	0.038	7	19	0.498	0.007	2	3	0.542	0.019	8	16	0.506	0.007	2	6	0.528	0.013	0	0	0.500	0.354	3	3	0.543	0.011	0	0	0.482	0.052	2	5	0.501	0.012	7	5	0.492	0.007	23	22	0.491	0.005	0	2	0.493	0.014	0	0	0.500	0.192	7	9	0.478	0.011	2	0	0.490	0.023	1	0	0.500	0.133	0	0	0.500	0.354	7	8	0.528	0.010	8	4	0.539	0.012	18	11	0.549	0.007	8	13	0.534	0.008	14	9	0.491	0.006	20	5	0.598	0.006	4	2	0.563	0.016	0	0	0.519	0.052	14	10	0.532	0.009	14	8	0.521	0.007	15	8	0.512	0.006	16	12	0.495	0.008	2	7	0.481	0.011	11	10	0.531	0.011	13	1	0.572	0.017
chrXIV	755323	A	C	2	2	0.544	0.016	7	14	0.503	0.009	18	22	0.516	0.006	2	0	0.528	0.033	9	22	0.550	0.007	8	5	0.529	0.009	22	20	0.525	0.007	10	10	0.532	0.008	25	9	0.578	0.007	28	29	0.538	0.005	0	3	0.514	0.013	8	2	0.472	0.012	0	0	0.529	0.038	12	18	0.498	0.007	4	3	0.542	0.019	11	19	0.506	0.007	1	5	0.528	0.013	0	0	0.500	0.354	5	3	0.543	0.011	0	0	0.482	0.052	2	5	0.501	0.012	6	4	0.492	0.007	32	24	0.491	0.005	0	2	0.493	0.014	0	0	0.500	0.192	8	9	0.478	0.011	2	3	0.490	0.023	0	1	0.500	0.133	0	0	0.500	0.354	7	7	0.528	0.010	11	6	0.539	0.012	20	9	0.549	0.007	10	12	0.534	0.008	16	15	0.491	0.006	16	6	0.598	0.006	4	2	0.563	0.016	0	0	0.519	0.052	12	9	0.532	0.009	16	9	0.521	0.007	19	9	0.512	0.006	18	14	0.495	0.008	3	6	0.481	0.011	11	8	0.531	0.011	11	1	0.572	0.017
chrXIV	755359	G	A	2	2	0.544	0.016	11	11	0.503	0.009	18	20	0.516	0.006	4	0	0.528	0.033	14	15	0.550	0.007	10	8	0.529	0.009	25	17	0.524	0.007	11	9	0.533	0.008	31	7	0.578	0.007	31	22	0.538	0.005	0	2	0.514	0.013	12	2	0.472	0.012	0	0	0.529	0.038	14	20	0.498	0.007	4	1	0.542	0.019	10	19	0.506	0.007	1	4	0.528	0.013	0	0	0.500	0.354	7	3	0.543	0.011	0	0	0.482	0.052	0	3	0.501	0.012	5	8	0.492	0.007	32	24	0.491	0.005	2	2	0.493	0.014	0	0	0.500	0.192	6	9	0.478	0.011	1	3	0.490	0.023	1	0	0.500	0.133	0	0	0.500	0.354	9	6	0.529	0.010	10	6	0.539	0.012	15	9	0.549	0.007	11	10	0.533	0.008	18	15	0.491	0.006	14	6	0.598	0.006	4	2	0.563	0.016	0	0	0.519	0.052	11	11	0.532	0.009	15	6	0.521	0.007	21	11	0.512	0.006	18	14	0.496	0.008	1	6	0.481	0.011	7	8	0.531	0.011	14	1	0.572	0.017
chrXIV	755402	T	C	1	2	0.544	0.016	6	3	0.502	0.009	18	15	0.517	0.006	2	0	0.530	0.033	12	17	0.549	0.007	5	5	0.529	0.009	33	12	0.524	0.007	15	8	0.532	0.008	32	9	0.578	0.007	38	13	0.537	0.005	0	3	0.515	0.013	9	1	0.472	0.012	0	0	0.531	0.038	18	11	0.498	0.007	0	0	0.542	0.019	19	10	0.506	0.007	1	4	0.529	0.013	0	0	0.500	0.354	5	3	0.544	0.011	0	0	0.482	0.052	7	3	0.502	0.012	2	10	0.492	0.007	27	25	0.490	0.005	4	1	0.493	0.014	0	0	0.500	0.192	7	2	0.478	0.011	0	2	0.488	0.023	0	1	0.500	0.133	0	0	0.500	0.354	14	2	0.528	0.010	4	2	0.539	0.012	16	5	0.550	0.007	16	11	0.534	0.008	20	14	0.492	0.006	17	4	0.598	0.006	0	0	0.562	0.017	0	0	0.519	0.052	9	5	0.532	0.009	11	2	0.520	0.007	29	13	0.511	0.006	15	10	0.495	0.008	1	3	0.480	0.011	1	1	0.531	0.011	7	1	0.573	0.017
chrXIV	755412	G	C	2	2	0.544	0.016	5	0	0.502	0.009	18	7	0.517	0.006	2	0	0.530	0.033	13	13	0.549	0.007	4	3	0.529	0.009	27	10	0.524	0.007	14	7	0.532	0.008	32	6	0.578	0.007	36	10	0.537	0.005	0	3	0.515	0.013	7	0	0.472	0.012	0	0	0.531	0.038	18	7	0.498	0.007	0	0	0.542	0.019	15	5	0.506	0.007	1	2	0.529	0.013	0	0	0.500	0.354	5	3	0.544	0.011	0	0	0.482	0.052	7	3	0.502	0.012	2	6	0.492	0.007	25	18	0.490	0.005	5	0	0.493	0.014	0	0	0.500	0.192	6	2	0.478	0.011	0	1	0.488	0.023	0	1	0.500	0.133	0	0	0.500	0.354	14	2	0.528	0.010	3	2	0.539	0.012	15	2	0.550	0.007	18	6	0.534	0.008	18	9	0.492	0.006	18	3	0.598	0.006	0	0	0.562	0.017	0	0	0.519	0.052	9	3	0.532	0.009	13	2	0.520	0.007	28	10	0.511	0.006	13	9	0.495	0.008	0	2	0.480	0.011	0	0	0.531	0.011	5	1	0.573	0.017
chrXIV	755437	C	T	2	2	0.544	0.016	5	3	0.502	0.009	23	15	0.517	0.006	2	0	0.530	0.033	12	15	0.549	0.007	5	3	0.529	0.009	28	10	0.524	0.007	15	13	0.532	0.008	37	12	0.578	0.007	37	15	0.537	0.005	0	5	0.515	0.013	8	0	0.472	0.012	0	0	0.531	0.038	15	15	0.498	0.007	0	0	0.542	0.019	19	10	0.506	0.007	1	3	0.529	0.013	0	0	0.500	0.354	4	6	0.544	0.011	0	0	0.482	0.052	9	4	0.502	0.012	6	12	0.492	0.007	24	24	0.490	0.005	5	1	0.493	0.014	0	0	0.500	0.192	6	3	0.478	0.011	0	2	0.488	0.023	0	1	0.500	0.133	0	0	0.500	0.354	14	1	0.528	0.010	5	3	0.539	0.012	17	3	0.550	0.007	17	11	0.534	0.008	25	17	0.492	0.006	26	9	0.598	0.006	0	1	0.562	0.017	0	0	0.519	0.052	9	9	0.532	0.009	15	5	0.520	0.007	30	17	0.511	0.006	14	11	0.495	0.008	6	3	0.480	0.011	2	0	0.531	0.011	3	2	0.573	0.017
chrXIV	755451	T	C	4	2	0.544	0.016	11	3	0.502	0.009	31	17	0.517	0.006	2	0	0.530	0.033	17	14	0.549	0.007	7	6	0.529	0.009	30	15	0.524	0.007	15	12	0.532	0.008	39	12	0.578	0.007	38	19	0.537	0.005	1	4	0.515	0.013	6	3	0.472	0.012	0	0	0.531	0.038	20	15	0.498	0.007	0	0	0.542	0.019	29	10	0.506	0.007	1	3	0.529	0.013	0	0	0.500	0.354	8	6	0.544	0.011	0	0	0.482	0.052	10	5	0.502	0.012	6	16	0.492	0.007	30	28	0.490	0.005	7	2	0.493	0.014	0	0	0.500	0.192	7	5	0.478	0.011	0	2	0.488	0.023	1	0	0.500	0.133	0	0	0.500	0.354	12	2	0.528	0.010	5	4	0.539	0.012	26	3	0.550	0.007	19	11	0.534	0.008	27	17	0.492	0.006	35	14	0.598	0.006	0	1	0.562	0.017	0	0	0.519	0.052	17	7	0.532	0.009	17	6	0.520	0.007	30	15	0.511	0.006	14	10	0.495	0.008	10	3	0.480	0.011	3	0	0.531	0.011	3	4	0.573	0.017
chrXIV	755457	A	T	4	2	0.544	0.016	12	4	0.502	0.009	31	19	0.517	0.006	2	0	0.530	0.033	17	13	0.549	0.007	8	8	0.529	0.009	30	15	0.524	0.007	16	13	0.532	0.008	40	12	0.578	0.007	37	20	0.537	0.005	1	5	0.515	0.013	12	4	0.472	0.012	0	0	0.531	0.038	20	14	0.498	0.007	0	0	0.542	0.019	29	10	0.506	0.007	3	4	0.529	0.013	0	0	0.500	0.354	8	6	0.544	0.011	0	0	0.482	0.052	10	6	0.502	0.012	6	17	0.492	0.007	33	26	0.490	0.005	7	3	0.493	0.014	0	0	0.500	0.192	7	5	0.478	0.011	0	2	0.488	0.023	1	0	0.500	0.133	0	0	0.500	0.354	12	4	0.528	0.010	5	4	0.539	0.012	27	3	0.550	0.007	21	13	0.534	0.008	29	16	0.492	0.006	37	14	0.598	0.006	0	1	0.562	0.017	0	0	0.519	0.052	18	7	0.532	0.009	20	7	0.520	0.007	32	15	0.511	0.006	13	12	0.495	0.008	13	8	0.480	0.011	4	0	0.531	0.011	7	4	0.573	0.017
chrXIV	755473	C	G	5	3	0.544	0.016	7	5	0.501	0.009	24	22	0.516	0.006	0	0	0.528	0.033	17	16	0.548	0.008	6	8	0.529	0.009	25	10	0.525	0.007	13	15	0.534	0.008	32	17	0.578	0.007	38	21	0.537	0.005	2	6	0.515	0.013	6	4	0.472	0.012	0	0	0.531	0.038	19	13	0.499	0.007	0	0	0.542	0.019	28	11	0.506	0.007	3	5	0.530	0.013	0	0	0.500	0.354	6	6	0.544	0.011	0	0	0.482	0.052	8	7	0.504	0.012	7	22	0.493	0.007	29	32	0.489	0.005	7	4	0.492	0.014	0	0	0.500	0.192	4	7	0.476	0.011	1	2	0.488	0.023	2	0	0.500	0.133	0	0	0.500	0.354	7	6	0.528	0.010	8	4	0.539	0.012	27	3	0.550	0.007	19	16	0.536	0.008	27	16	0.491	0.006	33	17	0.599	0.006	1	2	0.563	0.017	0	0	0.519	0.052	10	7	0.532	0.009	18	8	0.519	0.007	31	14	0.511	0.006	10	12	0.497	0.008	13	11	0.480	0.011	4	0	0.533	0.011	5	6	0.570	0.017
chrXIV	755545	T	C	5	5	0.544	0.016	12	9	0.502	0.009	21	13	0.516	0.006	0	0	0.527	0.033	11	12	0.549	0.007	8	9	0.529	0.009	18	12	0.524	0.007	11	21	0.533	0.008	26	17	0.579	0.007	45	18	0.537	0.005	2	6	0.515	0.013	4	2	0.474	0.012	0	2	0.531	0.038	19	10	0.499	0.007	0	0	0.542	0.019	18	9	0.506	0.007	0	7	0.530	0.013	0	0	0.500	0.354	8	6	0.543	0.011	0	0	0.482	0.052	8	3	0.503	0.012	7	22	0.493	0.007	26	30	0.489	0.005	5	2	0.492	0.014	0	0	0.500	0.192	3	9	0.476	0.011	1	1	0.487	0.023	2	0	0.500	0.138	0	0	0.500	0.354	5	4	0.528	0.010	12	7	0.539	0.012	21	2	0.551	0.007	17	9	0.536	0.008	23	17	0.491	0.006	33	16	0.600	0.006	2	3	0.562	0.017	0	0	0.515	0.052	9	6	0.534	0.009	18	13	0.519	0.007	24	17	0.512	0.006	7	18	0.497	0.008	13	13	0.480	0.011	6	3	0.534	0.011	7	4	0.570	0.017
chrXIV	755548	T	C	5	5	0.544	0.016	12	9	0.502	0.009	21	13	0.516	0.006	0	0	0.527	0.033	11	12	0.549	0.007	8	9	0.529	0.009	18	12	0.524	0.007	11	21	0.533	0.008	26	17	0.579	0.007	45	18	0.537	0.005	2	6	0.515	0.013	4	2	0.474	0.012	0	2	0.531	0.038	19	10	0.499	0.007	0	0	0.542	0.019	18	9	0.506	0.007	0	7	0.530	0.013	0	0	0.500	0.354	8	6	0.543	0.011	0	0	0.482	0.052	8	3	0.503	0.012	7	22	0.493	0.007	26	30	0.489	0.005	5	2	0.492	0.014	0	0	0.500	0.192	3	9	0.476	0.011	1	1	0.487	0.023	2	0	0.500	0.138	0	0	0.500	0.354	5	4	0.528	0.010	12	7	0.539	0.012	21	2	0.551	0.007	17	9	0.536	0.008	23	17	0.491	0.006	33	16	0.600	0.006	2	3	0.562	0.017	0	0	0.515	0.052	9	6	0.534	0.009	18	13	0.519	0.007	24	17	0.512	0.006	7	18	0.497	0.008	13	13	0.480	0.011	6	3	0.534	0.011	7	4	0.570	0.017
chrXIV	755549	A	G	5	5	0.544	0.016	12	9	0.502	0.009	21	13	0.516	0.006	0	0	0.527	0.033	11	12	0.549	0.007	8	9	0.529	0.009	18	12	0.524	0.007	11	21	0.533	0.008	26	17	0.579	0.007	45	18	0.537	0.005	2	6	0.515	0.013	4	2	0.474	0.012	0	2	0.531	0.038	19	10	0.499	0.007	0	0	0.542	0.019	18	9	0.506	0.007	0	7	0.530	0.013	0	0	0.500	0.354	8	6	0.543	0.011	0	0	0.482	0.052	8	3	0.503	0.012	7	22	0.493	0.007	26	30	0.489	0.005	5	2	0.492	0.014	0	0	0.500	0.192	3	9	0.476	0.011	1	1	0.487	0.023	2	0	0.500	0.138	0	0	0.500	0.354	5	4	0.528	0.010	12	7	0.539	0.012	21	2	0.551	0.007	17	9	0.536	0.008	23	17	0.491	0.006	33	16	0.600	0.006	2	3	0.562	0.017	0	0	0.515	0.052	9	6	0.534	0.009	18	13	0.519	0.007	24	17	0.512	0.006	7	18	0.497	0.008	13	13	0.480	0.011	6	3	0.534	0.011	7	4	0.570	0.017
chrXIV	755567	C	A	4	5	0.544	0.016	10	9	0.502	0.009	22	12	0.516	0.006	0	0	0.527	0.033	10	10	0.549	0.007	8	9	0.529	0.009	16	12	0.524	0.007	11	22	0.533	0.008	21	17	0.579	0.007	44	21	0.537	0.005	2	4	0.515	0.013	2	1	0.474	0.012	0	2	0.531	0.038	22	11	0.499	0.007	0	0	0.542	0.019	16	6	0.506	0.007	1	6	0.530	0.013	0	0	0.500	0.354	9	6	0.543	0.011	1	0	0.482	0.052	6	4	0.503	0.012	6	23	0.493	0.007	30	33	0.489	0.005	5	2	0.492	0.014	0	0	0.500	0.192	3	11	0.476	0.011	0	0	0.487	0.023	2	0	0.500	0.138	0	0	0.500	0.354	6	4	0.528	0.010	10	5	0.539	0.012	16	4	0.551	0.007	15	6	0.536	0.008	22	16	0.491	0.006	33	16	0.600	0.006	1	3	0.562	0.017	0	0	0.515	0.052	8	7	0.534	0.009	16	12	0.519	0.007	21	15	0.512	0.006	8	17	0.497	0.008	9	13	0.480	0.011	6	3	0.534	0.011	4	4	0.570	0.017
chrXIV	755572	T	G	4	5	0.544	0.016	12	8	0.502	0.009	21	10	0.516	0.006	0	0	0.527	0.033	10	9	0.549	0.007	8	11	0.529	0.009	14	12	0.524	0.007	10	22	0.533	0.008	20	17	0.579	0.007	44	19	0.537	0.005	2	4	0.515	0.013	2	1	0.474	0.012	0	2	0.531	0.038	26	11	0.499	0.007	0	0	0.542	0.019	16	6	0.506	0.007	1	6	0.530	0.013	0	0	0.500	0.354	12	6	0.543	0.011	1	0	0.482	0.052	6	4	0.503	0.012	6	21	0.493	0.007	29	32	0.489	0.005	5	2	0.492	0.014	0	0	0.500	0.192	3	11	0.476	0.011	0	0	0.487	0.023	2	0	0.500	0.138	0	0	0.500	0.354	7	4	0.528	0.010	9	5	0.539	0.012	18	4	0.551	0.007	14	6	0.536	0.008	24	17	0.491	0.006	30	14	0.600	0.006	1	4	0.562	0.017	0	0	0.515	0.052	9	7	0.534	0.009	16	12	0.519	0.007	25	14	0.512	0.006	8	16	0.497	0.008	9	13	0.480	0.011	6	3	0.534	0.011	4	3	0.570	0.017
chrXIV	755706	G	A	1	2	0.544	0.016	6	1	0.502	0.009	23	22	0.516	0.006	1	0	0.533	0.033	17	7	0.549	0.007	6	14	0.528	0.009	12	19	0.524	0.007	8	10	0.533	0.008	30	17	0.578	0.007	63	26	0.538	0.005	3	2	0.517	0.013	0	1	0.473	0.012	0	0	0.531	0.038	15	10	0.497	0.007	0	1	0.542	0.019	12	8	0.507	0.007	3	0	0.530	0.013	0	0	0.500	0.354	15	5	0.543	0.011	0	0	0.482	0.052	6	1	0.502	0.012	17	12	0.493	0.007	39	21	0.490	0.005	3	0	0.494	0.014	0	0	0.500	0.192	5	6	0.479	0.011	1	2	0.486	0.023	1	0	0.500	0.138	0	0	0.500	0.354	7	4	0.528	0.010	4	3	0.538	0.012	10	8	0.551	0.007	9	8	0.535	0.008	14	19	0.491	0.006	28	8	0.599	0.006	4	1	0.561	0.017	0	0	0.513	0.052	12	9	0.533	0.009	21	8	0.519	0.007	22	6	0.511	0.006	11	8	0.497	0.008	3	5	0.478	0.011	5	6	0.530	0.011	5	0	0.575	0.017
chrXIV	755761	G	T	6	2	0.544	0.016	9	3	0.502	0.009	31	21	0.515	0.006	4	1	0.532	0.032	21	12	0.549	0.007	13	10	0.528	0.009	22	23	0.524	0.007	15	10	0.532	0.008	24	20	0.578	0.007	58	32	0.538	0.005	1	4	0.516	0.013	7	4	0.473	0.012	0	0	0.531	0.038	19	9	0.498	0.007	2	1	0.542	0.019	12	14	0.507	0.007	3	2	0.530	0.013	0	0	0.500	0.354	13	10	0.543	0.011	0	0	0.480	0.051	6	3	0.501	0.012	19	10	0.492	0.007	35	32	0.491	0.005	2	2	0.492	0.014	0	0	0.500	0.192	5	5	0.479	0.011	2	0	0.487	0.023	1	1	0.500	0.133	0	0	0.500	0.354	13	6	0.529	0.010	3	7	0.539	0.012	8	11	0.551	0.007	12	9	0.534	0.008	16	21	0.491	0.006	25	16	0.599	0.006	3	5	0.559	0.017	0	0	0.513	0.052	9	8	0.533	0.009	26	8	0.520	0.007	24	11	0.512	0.006	13	7	0.497	0.008	7	5	0.478	0.011	7	14	0.530	0.011	8	1	0.572	0.017
chrXIV	755812	C	T	7	4	0.544	0.016	17	5	0.502	0.009	35	24	0.515	0.006	6	0	0.532	0.032	26	18	0.549	0.007	15	11	0.528	0.009	23	31	0.524	0.007	17	11	0.532	0.008	28	21	0.578	0.007	55	42	0.538	0.005	3	6	0.516	0.013	10	8	0.473	0.012	1	0	0.531	0.038	19	16	0.498	0.007	6	2	0.543	0.019	22	23	0.507	0.007	9	4	0.530	0.013	0	0	0.500	0.354	12	9	0.543	0.011	0	0	0.480	0.051	6	8	0.501	0.012	22	7	0.492	0.007	30	42	0.491	0.005	4	3	0.492	0.014	0	0	0.500	0.192	12	6	0.479	0.011	7	0	0.487	0.023	1	3	0.500	0.133	0	0	0.500	0.354	14	8	0.529	0.010	6	11	0.539	0.012	14	13	0.551	0.007	16	10	0.534	0.008	14	20	0.491	0.006	37	18	0.599	0.006	4	4	0.559	0.017	0	0	0.513	0.052	14	7	0.533	0.009	30	20	0.520	0.007	28	15	0.512	0.006	16	6	0.497	0.008	11	10	0.478	0.011	8	20	0.530	0.011	7	0	0.572	0.017
chrXIV	755971	C	T	8	2	0.544	0.016	14	18	0.502	0.009	33	34	0.514	0.006	0	4	0.530	0.033	29	14	0.550	0.007	11	11	0.532	0.009	22	28	0.527	0.007	17	17	0.530	0.008	32	24	0.579	0.007	45	49	0.537	0.005	6	7	0.514	0.013	8	5	0.470	0.012	0	0	0.529	0.038	16	23	0.499	0.007	7	3	0.543	0.019	19	26	0.505	0.007	13	10	0.530	0.013	0	0	0.500	0.354	13	11	0.544	0.012	0	0	0.480	0.051	11	7	0.505	0.012	29	18	0.492	0.007	39	51	0.491	0.005	4	3	0.493	0.014	0	0	0.500	0.192	7	8	0.476	0.011	5	4	0.486	0.023	0	0	0.500	0.138	0	0	0.500	0.354	6	13	0.533	0.010	15	12	0.539	0.012	21	12	0.553	0.007	9	11	0.537	0.008	43	32	0.492	0.006	38	31	0.597	0.006	6	3	0.562	0.017	2	0	0.517	0.053	8	7	0.531	0.009	25	21	0.517	0.007	31	27	0.512	0.006	24	12	0.497	0.008	17	14	0.478	0.011	16	12	0.534	0.011	7	1	0.567	0.017
chrXIV	756613	C	G	13	10	0.544	0.016	23	18	0.502	0.009	42	40	0.513	0.006	0	0	0.527	0.033	28	26	0.548	0.008	27	21	0.532	0.009	35	42	0.526	0.007	32	20	0.531	0.008	36	29	0.579	0.007	63	59	0.538	0.005	13	12	0.516	0.013	13	20	0.470	0.012	5	1	0.530	0.039	28	32	0.501	0.008	4	9	0.547	0.019	25	58	0.508	0.007	12	14	0.524	0.013	4	0	0.500	0.354	16	12	0.544	0.012	0	3	0.474	0.052	8	10	0.506	0.012	22	27	0.495	0.007	55	69	0.490	0.005	10	10	0.492	0.014	1	2	0.500	0.180	5	19	0.477	0.012	7	2	0.487	0.023	0	0	0.500	0.143	0	0	0.500	0.354	11	8	0.530	0.010	16	11	0.541	0.012	28	21	0.551	0.007	27	19	0.538	0.008	33	38	0.491	0.006	49	29	0.599	0.006	2	6	0.560	0.017	0	0	0.517	0.053	21	21	0.532	0.009	38	38	0.519	0.007	48	43	0.512	0.006	20	19	0.497	0.008	14	16	0.479	0.011	18	20	0.535	0.011	11	7	0.570	0.017
chrXIV	756837	T	C	9	5	0.544	0.016	13	20	0.504	0.009	37	28	0.514	0.006	4	2	0.527	0.033	28	16	0.551	0.008	9	9	0.533	0.009	38	17	0.525	0.007	20	18	0.530	0.008	32	25	0.579	0.007	53	59	0.539	0.005	11	6	0.520	0.013	9	9	0.470	0.012	2	0	0.529	0.038	24	14	0.502	0.007	2	5	0.548	0.019	22	18	0.507	0.007	7	8	0.522	0.013	0	0	0.500	0.354	11	5	0.544	0.012	0	0	0.474	0.051	6	6	0.508	0.012	21	19	0.496	0.007	68	65	0.490	0.005	14	9	0.495	0.014	1	0	0.500	0.180	8	14	0.479	0.012	4	1	0.486	0.022	0	2	0.500	0.143	0	0	0.500	0.354	11	5	0.529	0.010	7	3	0.543	0.012	21	25	0.550	0.007	23	19	0.538	0.008	32	33	0.492	0.006	21	29	0.599	0.006	0	6	0.558	0.017	0	0	0.517	0.053	14	11	0.534	0.009	34	28	0.521	0.007	25	29	0.515	0.006	21	21	0.498	0.008	14	8	0.480	0.011	14	5	0.537	0.011	2	1	0.571	0.017
chrXIV	756903	G	A	6	3	0.544	0.016	15	18	0.503	0.009	34	33	0.514	0.006	2	2	0.530	0.033	35	15	0.549	0.008	16	5	0.532	0.010	37	23	0.525	0.007	25	17	0.531	0.008	40	31	0.580	0.007	57	51	0.538	0.005	13	10	0.519	0.013	8	5	0.470	0.012	4	0	0.529	0.038	25	26	0.501	0.008	2	2	0.549	0.019	24	25	0.508	0.007	9	4	0.522	0.013	0	0	0.500	0.354	9	5	0.545	0.012	0	0	0.474	0.051	7	5	0.508	0.012	28	24	0.496	0.007	62	61	0.490	0.005	14	12	0.493	0.014	0	0	0.500	0.180	6	14	0.478	0.012	4	4	0.487	0.023	0	2	0.500	0.148	0	0	0.500	0.354	15	14	0.529	0.010	11	6	0.541	0.012	33	29	0.549	0.007	23	21	0.538	0.008	42	42	0.492	0.006	43	31	0.598	0.006	6	8	0.559	0.017	0	0	0.517	0.053	9	18	0.533	0.009	40	29	0.519	0.007	47	33	0.514	0.006	29	11	0.497	0.008	14	12	0.480	0.011	8	6	0.537	0.011	7	6	0.570	0.017
chrXIV	756985	G	A	19	6	0.544	0.016	26	23	0.505	0.009	42	32	0.514	0.006	4	2	0.530	0.033	32	13	0.552	0.008	15	10	0.532	0.010	32	37	0.524	0.007	28	24	0.530	0.008	39	37	0.580	0.007	73	54	0.539	0.005	12	10	0.518	0.013	5	15	0.473	0.012	3	0	0.529	0.038	17	43	0.503	0.008	7	2	0.547	0.019	31	32	0.510	0.007	15	9	0.524	0.013	1	0	0.500	0.354	11	14	0.545	0.012	6	0	0.475	0.051	11	8	0.509	0.012	26	25	0.496	0.007	60	60	0.489	0.005	7	7	0.493	0.014	0	0	0.500	0.180	14	6	0.479	0.012	5	3	0.488	0.023	2	0	0.500	0.148	0	0	0.500	0.354	20	16	0.529	0.010	16	8	0.541	0.012	36	27	0.549	0.007	27	29	0.537	0.008	51	36	0.492	0.006	62	40	0.597	0.006	5	6	0.559	0.017	0	0	0.517	0.053	11	22	0.535	0.009	41	42	0.520	0.007	52	39	0.516	0.006	27	13	0.500	0.008	15	15	0.480	0.011	13	4	0.536	0.011	9	9	0.570	0.017
chrXIV	757123	C	T	7	7	0.544	0.016	15	17	0.504	0.009	41	47	0.513	0.006	1	2	0.530	0.033	28	23	0.552	0.007	14	14	0.532	0.009	41	44	0.525	0.007	35	24	0.532	0.008	38	26	0.580	0.007	72	64	0.538	0.005	9	9	0.518	0.013	6	10	0.470	0.012	5	0	0.529	0.038	23	24	0.502	0.008	8	3	0.547	0.019	29	30	0.508	0.007	10	13	0.523	0.013	0	0	0.500	0.354	12	6	0.546	0.012	0	0	0.475	0.051	14	9	0.509	0.012	34	30	0.496	0.007	54	68	0.490	0.005	19	11	0.493	0.014	0	0	0.500	0.180	8	7	0.478	0.012	0	3	0.491	0.023	0	0	0.500	0.148	0	0	0.500	0.354	9	17	0.528	0.010	12	10	0.539	0.012	27	20	0.550	0.007	28	17	0.537	0.008	65	40	0.492	0.006	45	36	0.599	0.006	6	4	0.559	0.017	0	2	0.517	0.053	25	18	0.533	0.009	39	39	0.520	0.007	39	31	0.515	0.006	25	20	0.497	0.008	17	10	0.480	0.011	15	14	0.539	0.011	9	13	0.566	0.017
chrXIV	757207	G	A	12	7	0.544	0.016	16	22	0.502	0.009	49	45	0.514	0.006	0	0	0.523	0.033	38	27	0.550	0.008	15	18	0.531	0.010	42	35	0.524	0.007	31	16	0.529	0.008	42	21	0.580	0.007	75	54	0.538	0.005	8	12	0.517	0.013	8	12	0.473	0.012	2	0	0.529	0.038	26	19	0.503	0.008	10	5	0.547	0.019	40	34	0.510	0.007	9	9	0.524	0.013	0	0	0.500	0.354	11	5	0.544	0.012	0	2	0.472	0.051	8	8	0.512	0.012	35	39	0.494	0.007	63	66	0.488	0.005	10	12	0.494	0.014	0	2	0.500	0.180	11	7	0.480	0.012	2	4	0.492	0.023	0	0	0.500	0.148	0	0	0.500	0.354	11	12	0.527	0.010	10	9	0.541	0.012	36	19	0.547	0.007	30	19	0.539	0.008	47	33	0.492	0.006	48	45	0.596	0.006	4	4	0.560	0.016	2	2	0.517	0.053	17	16	0.535	0.009	30	38	0.520	0.007	36	34	0.517	0.006	25	26	0.499	0.008	17	18	0.478	0.011	9	13	0.535	0.011	8	8	0.568	0.017
chrXIV	757236	T	C	11	8	0.542	0.016	18	26	0.503	0.009	53	40	0.513	0.006	2	2	0.528	0.033	36	35	0.550	0.008	16	22	0.532	0.010	40	35	0.524	0.007	32	18	0.531	0.008	41	25	0.581	0.007	78	58	0.538	0.005	7	13	0.519	0.013	9	14	0.474	0.012	3	0	0.530	0.039	27	23	0.504	0.008	8	7	0.547	0.019	39	35	0.510	0.007	8	11	0.523	0.013	0	0	0.500	0.354	10	4	0.543	0.012	0	0	0.474	0.051	7	11	0.514	0.012	34	41	0.493	0.007	69	65	0.488	0.005	10	7	0.494	0.014	0	1	0.500	0.180	11	6	0.480	0.012	2	6	0.492	0.023	0	0	0.500	0.148	0	0	0.500	0.354	13	9	0.527	0.010	10	7	0.541	0.012	40	22	0.547	0.007	30	24	0.536	0.008	50	33	0.493	0.006	47	47	0.596	0.006	5	5	0.559	0.016	3	0	0.517	0.053	16	12	0.534	0.009	36	34	0.519	0.007	41	38	0.517	0.006	26	20	0.500	0.008	18	21	0.477	0.011	7	11	0.535	0.011	5	4	0.568	0.017
chrXIV	757477	T	A	6	6	0.544	0.016	20	15	0.502	0.009	39	30	0.514	0.006	0	1	0.524	0.033	43	16	0.549	0.008	32	17	0.531	0.010	49	37	0.524	0.007	37	24	0.529	0.008	42	17	0.580	0.007	73	71	0.537	0.005	14	15	0.517	0.013	6	17	0.474	0.012	2	0	0.530	0.039	28	23	0.501	0.008	5	2	0.546	0.019	37	27	0.510	0.007	11	10	0.523	0.013	0	0	0.500	0.354	21	9	0.544	0.012	0	1	0.475	0.051	11	14	0.512	0.012	27	50	0.494	0.007	73	77	0.489	0.005	3	9	0.495	0.014	0	0	0.500	0.180	17	13	0.479	0.012	4	8	0.497	0.023	3	0	0.500	0.148	0	0	0.500	0.354	14	17	0.526	0.010	15	18	0.543	0.012	24	34	0.549	0.007	36	20	0.539	0.008	44	35	0.493	0.006	56	31	0.596	0.006	4	1	0.559	0.017	2	0	0.517	0.053	22	22	0.536	0.009	32	26	0.519	0.007	50	44	0.518	0.006	29	31	0.499	0.008	28	24	0.479	0.011	13	15	0.535	0.011	11	2	0.570	0.017
chrXIV	757822	A	G	13	17	0.545	0.016	24	23	0.503	0.009	52	38	0.516	0.006	1	1	0.524	0.034	31	20	0.552	0.008	26	21	0.532	0.010	43	38	0.526	0.007	32	15	0.531	0.008	42	28	0.581	0.007	72	52	0.536	0.005	16	20	0.514	0.013	16	9	0.472	0.012	2	0	0.530	0.038	29	26	0.503	0.008	6	7	0.545	0.019	49	31	0.513	0.007	13	22	0.521	0.013	0	0	0.500	0.354	26	11	0.543	0.012	1	2	0.476	0.051	15	4	0.510	0.012	31	33	0.496	0.007	83	79	0.488	0.005	16	14	0.494	0.014	0	0	0.500	0.180	18	11	0.477	0.012	5	8	0.492	0.023	0	0	0.500	0.155	0	0	0.500	0.354	23	14	0.527	0.010	20	16	0.541	0.012	39	33	0.550	0.007	20	19	0.537	0.008	54	44	0.493	0.006	64	39	0.596	0.006	6	7	0.558	0.016	1	2	0.521	0.052	22	23	0.536	0.009	27	37	0.519	0.007	38	38	0.516	0.006	32	23	0.498	0.008	13	24	0.478	0.011	22	10	0.534	0.011	6	4	0.569	0.017
chrXIV	757885	A	T	11	12	0.546	0.016	20	17	0.504	0.009	49	34	0.517	0.006	0	0	0.525	0.034	26	21	0.550	0.008	17	12	0.529	0.010	32	38	0.525	0.007	36	14	0.528	0.008	40	28	0.582	0.007	66	59	0.537	0.005	17	16	0.514	0.013	16	5	0.470	0.012	2	0	0.530	0.039	26	25	0.503	0.008	8	3	0.547	0.019	34	36	0.512	0.007	9	17	0.522	0.013	0	0	0.500	0.354	24	9	0.543	0.012	0	0	0.476	0.051	8	5	0.511	0.012	31	33	0.498	0.007	66	65	0.488	0.005	11	13	0.494	0.014	0	0	0.500	0.180	14	9	0.477	0.012	6	9	0.490	0.023	2	0	0.500	0.155	0	0	0.500	0.354	19	18	0.526	0.010	15	13	0.544	0.012	42	19	0.551	0.007	21	13	0.537	0.008	47	36	0.492	0.006	53	42	0.598	0.006	5	3	0.558	0.016	0	1	0.521	0.052	19	14	0.535	0.009	25	40	0.518	0.007	34	27	0.518	0.006	24	23	0.500	0.008	9	16	0.478	0.011	15	16	0.534	0.011	9	3	0.567	0.017
chrXIV	757924	C	T	11	10	0.546	0.016	21	16	0.504	0.009	55	32	0.517	0.006	0	2	0.525	0.034	17	19	0.550	0.008	15	15	0.529	0.010	26	35	0.525	0.007	34	13	0.528	0.008	34	26	0.582	0.007	68	63	0.537	0.005	15	18	0.514	0.013	20	5	0.470	0.012	0	0	0.530	0.039	37	23	0.503	0.008	7	0	0.547	0.019	29	41	0.512	0.007	13	11	0.522	0.013	0	0	0.500	0.354	22	9	0.543	0.012	0	0	0.476	0.051	3	8	0.511	0.012	31	27	0.498	0.007	54	67	0.488	0.005	11	16	0.494	0.014	0	0	0.500	0.180	11	14	0.477	0.012	6	7	0.490	0.023	0	2	0.500	0.155	0	0	0.500	0.354	21	18	0.526	0.010	13	16	0.544	0.012	32	20	0.551	0.007	24	18	0.537	0.008	46	31	0.492	0.006	58	39	0.598	0.006	7	3	0.558	0.016	0	3	0.521	0.052	19	15	0.535	0.009	33	41	0.518	0.007	41	30	0.518	0.006	30	24	0.500	0.008	11	18	0.478	0.011	18	25	0.534	0.011	7	1	0.567	0.017
chrXIV	757948	G	A	12	5	0.547	0.016	25	13	0.505	0.009	55	35	0.516	0.006	0	2	0.523	0.034	27	17	0.551	0.008	15	17	0.529	0.010	29	39	0.526	0.007	31	12	0.530	0.008	36	27	0.580	0.007	75	70	0.537	0.005	12	20	0.514	0.013	17	5	0.469	0.012	0	0	0.533	0.038	35	23	0.504	0.008	4	0	0.547	0.019	25	37	0.513	0.007	16	17	0.520	0.013	0	0	0.500	0.354	20	10	0.544	0.012	0	0	0.476	0.051	4	10	0.511	0.012	34	22	0.498	0.007	66	68	0.489	0.005	14	14	0.495	0.014	0	0	0.500	0.180	9	13	0.479	0.012	6	5	0.491	0.023	0	2	0.500	0.155	0	0	0.500	0.354	28	18	0.527	0.010	13	15	0.543	0.012	27	24	0.549	0.007	21	16	0.537	0.008	48	33	0.494	0.006	55	40	0.598	0.006	4	5	0.558	0.016	0	3	0.520	0.053	17	13	0.533	0.009	30	42	0.517	0.007	37	37	0.518	0.006	26	23	0.500	0.008	11	12	0.478	0.011	18	25	0.535	0.011	9	0	0.566	0.017
chrXIV	758102	A	G	4	3	0.547	0.016	17	11	0.503	0.009	49	27	0.516	0.006	4	3	0.524	0.034	22	28	0.551	0.008	11	16	0.531	0.010	40	22	0.526	0.007	19	26	0.531	0.008	31	22	0.580	0.007	67	51	0.537	0.005	14	4	0.515	0.013	8	6	0.471	0.012	0	2	0.535	0.038	25	29	0.504	0.008	2	5	0.548	0.019	29	27	0.514	0.007	8	8	0.523	0.013	0	0	0.500	0.354	10	11	0.544	0.012	2	0	0.474	0.050	12	12	0.511	0.012	25	18	0.496	0.007	61	60	0.488	0.005	7	3	0.495	0.014	0	0	0.500	0.180	13	17	0.479	0.012	1	3	0.495	0.023	0	0	0.500	0.155	0	0	0.500	0.354	8	14	0.527	0.010	10	11	0.542	0.012	22	22	0.549	0.007	24	21	0.536	0.008	34	31	0.494	0.006	37	30	0.597	0.006	2	4	0.558	0.016	1	0	0.516	0.052	22	10	0.535	0.009	29	22	0.517	0.007	28	24	0.518	0.006	23	14	0.500	0.008	14	11	0.476	0.011	10	10	0.536	0.011	5	3	0.568	0.017
chrXIV	758123	C	T	5	4	0.547	0.016	16	12	0.503	0.009	53	30	0.516	0.006	3	5	0.524	0.034	26	32	0.551	0.008	12	17	0.531	0.010	41	20	0.526	0.007	18	26	0.531	0.008	30	21	0.580	0.007	63	50	0.537	0.005	14	4	0.515	0.013	10	5	0.471	0.012	0	0	0.535	0.038	25	31	0.504	0.008	4	5	0.548	0.019	28	25	0.514	0.007	9	9	0.523	0.013	0	0	0.500	0.354	10	11	0.544	0.012	2	0	0.474	0.050	10	11	0.511	0.012	29	15	0.496	0.007	58	59	0.488	0.005	7	4	0.495	0.014	0	0	0.500	0.180	14	17	0.479	0.012	1	3	0.495	0.023	0	0	0.500	0.155	0	0	0.500	0.354	6	13	0.527	0.010	9	10	0.542	0.012	23	22	0.549	0.007	24	21	0.536	0.008	32	29	0.494	0.006	36	28	0.597	0.006	3	5	0.558	0.016	1	0	0.516	0.052	26	13	0.535	0.009	23	23	0.517	0.007	29	23	0.518	0.006	22	15	0.500	0.008	13	13	0.476	0.011	9	13	0.536	0.011	4	3	0.568	0.017
chrXIV	758159	G	A	5	5	0.547	0.016	17	20	0.505	0.009	55	31	0.517	0.006	3	3	0.524	0.034	28	34	0.550	0.008	13	15	0.528	0.010	39	20	0.526	0.007	21	32	0.529	0.008	40	31	0.580	0.007	54	51	0.537	0.005	12	6	0.515	0.013	9	7	0.470	0.012	0	0	0.534	0.039	31	25	0.504	0.008	4	5	0.548	0.019	28	20	0.514	0.007	12	9	0.522	0.013	1	0	0.500	0.354	7	7	0.544	0.012	2	2	0.474	0.050	9	14	0.512	0.012	26	22	0.497	0.007	55	60	0.488	0.005	9	7	0.495	0.014	1	0	0.500	0.180	16	13	0.478	0.012	3	4	0.495	0.023	2	0	0.500	0.155	0	0	0.500	0.354	9	20	0.527	0.010	10	16	0.543	0.012	27	22	0.549	0.007	27	27	0.536	0.008	33	28	0.494	0.006	45	25	0.598	0.006	4	3	0.558	0.016	0	0	0.516	0.052	32	16	0.534	0.010	21	29	0.517	0.007	35	27	0.520	0.006	23	21	0.501	0.008	13	21	0.478	0.011	10	15	0.536	0.011	7	4	0.567	0.017
chrXIV	758169	G	A	7	6	0.547	0.016	17	21	0.505	0.009	48	27	0.517	0.006	2	2	0.524	0.034	28	30	0.550	0.008	14	14	0.528	0.010	39	20	0.526	0.007	19	31	0.529	0.008	35	29	0.580	0.007	57	49	0.537	0.005	12	6	0.515	0.013	11	8	0.470	0.012	0	0	0.534	0.039	27	25	0.504	0.008	5	3	0.548	0.019	29	21	0.514	0.007	12	8	0.522	0.013	1	0	0.500	0.354	5	9	0.544	0.012	2	2	0.474	0.050	9	14	0.512	0.012	23	24	0.497	0.007	46	60	0.488	0.005	6	6	0.495	0.014	1	0	0.500	0.180	17	13	0.478	0.012	4	5	0.495	0.023	2	0	0.500	0.155	0	0	0.500	0.354	9	20	0.527	0.010	12	14	0.543	0.012	28	20	0.549	0.007	27	26	0.536	0.008	33	22	0.494	0.006	45	19	0.598	0.006	4	3	0.558	0.016	1	0	0.516	0.052	33	14	0.534	0.010	20	29	0.517	0.007	35	26	0.520	0.006	23	23	0.501	0.008	14	20	0.478	0.011	9	16	0.536	0.011	8	3	0.567	0.017
chrXIV	758257	C	T	6	11	0.546	0.016	19	22	0.503	0.009	28	17	0.516	0.006	3	4	0.524	0.034	26	19	0.550	0.008	13	25	0.530	0.010	32	23	0.526	0.007	22	24	0.530	0.008	30	29	0.580	0.007	58	45	0.536	0.005	13	7	0.514	0.013	12	13	0.471	0.012	1	0	0.534	0.039	25	21	0.504	0.008	3	2	0.547	0.019	16	24	0.514	0.007	8	5	0.522	0.013	1	0	0.500	0.354	7	7	0.544	0.012	1	4	0.474	0.050	7	10	0.512	0.012	29	23	0.496	0.007	43	57	0.487	0.005	11	5	0.496	0.014	1	0	0.500	0.180	9	19	0.477	0.012	5	5	0.496	0.023	0	2	0.500	0.155	0	0	0.500	0.354	6	16	0.527	0.010	15	9	0.542	0.012	17	21	0.549	0.007	30	22	0.535	0.008	33	40	0.494	0.006	38	14	0.597	0.006	4	3	0.558	0.016	3	0	0.516	0.052	28	15	0.534	0.010	18	28	0.516	0.007	23	24	0.519	0.006	26	22	0.500	0.008	18	18	0.477	0.011	9	17	0.535	0.011	6	5	0.568	0.017
chrXIV	758263	A	C	7	11	0.546	0.016	21	22	0.503	0.009	27	15	0.516	0.006	3	3	0.524	0.034	27	19	0.550	0.008	15	21	0.530	0.010	34	22	0.526	0.007	30	25	0.530	0.008	33	29	0.580	0.007	61	44	0.536	0.005	14	7	0.514	0.013	13	14	0.471	0.012	1	0	0.534	0.039	27	21	0.504	0.008	3	2	0.547	0.019	15	23	0.514	0.007	9	6	0.522	0.013	1	0	0.500	0.354	8	7	0.544	0.012	1	4	0.474	0.050	6	7	0.512	0.012	27	22	0.496	0.007	47	57	0.487	0.005	11	5	0.496	0.014	1	0	0.500	0.180	10	20	0.477	0.012	5	4	0.496	0.023	0	2	0.500	0.155	0	0	0.500	0.354	7	17	0.527	0.010	15	9	0.542	0.012	21	22	0.549	0.007	39	22	0.535	0.008	36	42	0.494	0.006	39	15	0.597	0.006	5	3	0.558	0.016	3	0	0.516	0.052	25	15	0.534	0.010	19	28	0.516	0.007	23	26	0.519	0.006	24	23	0.500	0.008	18	17	0.477	0.011	11	17	0.535	0.011	8	5	0.568	0.017
chrXIV	758397	C	T	8	10	0.546	0.016	13	11	0.503	0.009	34	18	0.516	0.006	2	0	0.524	0.034	19	19	0.551	0.008	15	13	0.530	0.010	28	17	0.525	0.007	22	14	0.530	0.008	29	20	0.580	0.007	48	49	0.536	0.005	9	8	0.512	0.013	11	6	0.470	0.012	3	0	0.532	0.039	36	11	0.503	0.008	9	4	0.547	0.019	27	16	0.514	0.007	8	9	0.521	0.013	1	0	0.500	0.354	12	4	0.544	0.012	3	7	0.474	0.050	6	10	0.511	0.012	17	17	0.496	0.007	51	43	0.487	0.005	4	6	0.496	0.014	0	0	0.500	0.180	12	6	0.478	0.012	0	1	0.496	0.023	0	0	0.500	0.155	0	0	0.500	0.354	17	6	0.527	0.010	10	7	0.543	0.012	25	20	0.550	0.007	32	17	0.535	0.008	23	36	0.493	0.006	43	21	0.597	0.006	5	3	0.559	0.016	0	0	0.516	0.052	13	25	0.534	0.010	25	26	0.517	0.007	16	30	0.519	0.006	17	17	0.500	0.008	6	9	0.477	0.011	9	9	0.535	0.011	1	1	0.568	0.017
chrXIV	758547	A	G	3	5	0.547	0.016	6	15	0.503	0.009	39	14	0.517	0.006	0	0	0.523	0.033	13	12	0.549	0.008	7	13	0.528	0.010	23	14	0.526	0.007	17	8	0.530	0.008	25	8	0.582	0.007	39	36	0.537	0.005	8	3	0.513	0.013	9	4	0.470	0.012	0	2	0.529	0.039	30	11	0.505	0.008	0	3	0.551	0.019	21	11	0.516	0.007	15	5	0.523	0.013	1	0	0.500	0.354	10	4	0.543	0.012	1	0	0.474	0.050	10	5	0.510	0.012	19	24	0.495	0.007	39	38	0.488	0.005	4	4	0.499	0.014	0	0	0.500	0.180	5	14	0.478	0.012	1	2	0.497	0.023	4	0	0.500	0.148	2	0	0.500	0.354	11	6	0.527	0.010	4	4	0.543	0.012	13	12	0.547	0.007	22	16	0.536	0.008	25	18	0.493	0.006	28	21	0.599	0.006	11	3	0.559	0.016	0	0	0.516	0.052	10	7	0.534	0.010	15	12	0.514	0.007	31	27	0.520	0.006	15	12	0.503	0.008	9	10	0.477	0.011	4	4	0.537	0.011	1	4	0.569	0.017
chrXIV	758669	C	T	9	6	0.547	0.016	6	15	0.503	0.009	30	22	0.517	0.006	2	1	0.523	0.033	10	11	0.549	0.008	13	10	0.528	0.010	26	17	0.526	0.007	21	17	0.530	0.008	27	23	0.582	0.007	60	38	0.537	0.005	11	9	0.513	0.013	8	9	0.470	0.012	1	4	0.529	0.039	27	18	0.505	0.008	6	2	0.551	0.019	15	24	0.516	0.007	7	4	0.523	0.013	0	0	0.500	0.354	4	9	0.543	0.012	0	1	0.474	0.050	9	13	0.510	0.012	17	27	0.494	0.007	34	72	0.488	0.005	7	2	0.499	0.014	2	2	0.500	0.180	7	7	0.478	0.012	4	2	0.498	0.023	1	0	0.500	0.148	2	0	0.500	0.354	10	3	0.527	0.010	12	7	0.543	0.012	16	13	0.547	0.007	17	12	0.536	0.008	24	24	0.493	0.006	41	17	0.599	0.006	8	6	0.559	0.016	2	0	0.516	0.052	19	10	0.534	0.010	33	24	0.514	0.007	29	23	0.520	0.006	19	11	0.503	0.008	8	11	0.477	0.011	9	5	0.537	0.011	13	1	0.569	0.017
chrXIV	758691	G	C	10	6	0.547	0.016	8	19	0.503	0.009	31	24	0.517	0.006	2	1	0.523	0.033	10	12	0.549	0.008	14	9	0.528	0.010	29	16	0.526	0.007	21	20	0.530	0.008	32	23	0.582	0.007	65	40	0.537	0.005	12	10	0.513	0.013	6	9	0.470	0.012	1	4	0.529	0.039	25	15	0.505	0.008	5	2	0.551	0.019	15	25	0.516	0.007	7	4	0.523	0.013	0	0	0.500	0.354	2	11	0.543	0.012	0	1	0.474	0.050	6	13	0.510	0.012	19	25	0.494	0.007	32	73	0.488	0.005	7	6	0.499	0.014	0	4	0.500	0.180	14	6	0.478	0.012	3	2	0.498	0.023	1	0	0.500	0.148	2	0	0.500	0.354	11	4	0.527	0.010	11	6	0.543	0.012	22	14	0.547	0.007	17	13	0.536	0.008	24	25	0.493	0.006	42	17	0.599	0.006	8	5	0.559	0.016	2	0	0.516	0.052	19	12	0.534	0.010	39	26	0.514	0.007	31	25	0.520	0.006	21	13	0.503	0.008	8	8	0.477	0.011	10	7	0.537	0.011	12	1	0.569	0.017
chrXIV	758804	A	G	9	2	0.550	0.016	15	16	0.504	0.009	28	25	0.517	0.006	0	1	0.522	0.034	20	15	0.548	0.008	6	17	0.530	0.010	31	21	0.526	0.007	21	15	0.530	0.008	28	12	0.581	0.007	51	35	0.538	0.005	13	8	0.513	0.013	11	11	0.469	0.012	1	0	0.531	0.039	15	16	0.505	0.008	7	3	0.550	0.019	25	22	0.516	0.007	7	8	0.522	0.013	1	0	0.500	0.354	6	10	0.544	0.012	0	0	0.474	0.050	6	4	0.511	0.012	20	20	0.496	0.007	24	46	0.487	0.005	1	6	0.502	0.014	0	0	0.500	0.180	9	13	0.478	0.012	2	2	0.498	0.023	0	0	0.500	0.148	1	0	0.500	0.354	11	7	0.526	0.010	11	9	0.542	0.012	24	11	0.549	0.007	11	11	0.537	0.008	20	24	0.493	0.006	31	23	0.599	0.006	6	3	0.557	0.016	0	0	0.516	0.052	12	17	0.534	0.010	36	27	0.515	0.007	27	29	0.520	0.006	16	14	0.502	0.008	7	8	0.478	0.011	5	5	0.537	0.011	8	4	0.568	0.017
chrXIV	758819	T	G	10	4	0.550	0.016	17	16	0.504	0.009	30	27	0.517	0.006	0	2	0.522	0.034	25	15	0.548	0.008	8	16	0.530	0.010	33	24	0.526	0.007	21	13	0.530	0.008	32	14	0.581	0.007	62	37	0.538	0.005	15	6	0.513	0.013	9	11	0.469	0.012	3	0	0.531	0.039	18	18	0.505	0.008	10	3	0.550	0.019	29	21	0.516	0.007	7	8	0.522	0.013	1	0	0.500	0.354	8	12	0.544	0.012	0	0	0.474	0.050	7	4	0.511	0.012	23	25	0.496	0.007	34	50	0.487	0.005	3	5	0.502	0.014	0	0	0.500	0.180	10	16	0.478	0.012	2	2	0.498	0.023	0	0	0.500	0.148	0	0	0.500	0.354	12	7	0.526	0.010	10	10	0.542	0.012	28	10	0.549	0.007	15	15	0.537	0.008	26	26	0.493	0.006	37	24	0.599	0.006	5	2	0.557	0.016	0	0	0.516	0.052	14	19	0.534	0.010	35	30	0.515	0.007	29	27	0.520	0.006	16	10	0.502	0.008	10	11	0.478	0.011	6	10	0.537	0.011	8	4	0.568	0.017
chrXIV	758938	C	T	4	1	0.550	0.016	22	14	0.504	0.009	34	27	0.518	0.006	0	5	0.520	0.033	21	13	0.548	0.008	13	10	0.529	0.010	20	20	0.525	0.007	21	10	0.530	0.008	25	14	0.580	0.007	50	31	0.538	0.005	15	4	0.513	0.013	6	8	0.469	0.012	4	3	0.531	0.039	11	15	0.503	0.008	8	1	0.550	0.019	27	24	0.515	0.007	4	3	0.522	0.013	0	0	0.500	0.354	7	11	0.544	0.012	0	3	0.474	0.050	10	3	0.512	0.012	20	26	0.495	0.007	49	36	0.486	0.005	4	2	0.500	0.014	0	0	0.500	0.180	9	14	0.477	0.012	6	2	0.498	0.023	0	0	0.500	0.148	0	0	0.500	0.354	18	5	0.527	0.010	10	4	0.543	0.012	24	20	0.550	0.007	14	16	0.536	0.008	25	25	0.494	0.006	30	22	0.598	0.006	7	2	0.558	0.016	2	0	0.516	0.052	10	17	0.533	0.010	12	22	0.516	0.007	17	15	0.520	0.006	15	14	0.501	0.008	5	14	0.478	0.011	4	10	0.536	0.011	4	3	0.569	0.017
chrXIV	759083	G	A	6	3	0.550	0.016	6	5	0.504	0.009	24	18	0.517	0.006	0	1	0.520	0.033	9	10	0.547	0.008	8	5	0.531	0.010	20	17	0.525	0.007	11	13	0.529	0.008	19	12	0.580	0.007	50	32	0.538	0.005	5	1	0.513	0.013	4	3	0.470	0.012	0	1	0.531	0.039	12	8	0.501	0.008	3	3	0.550	0.019	28	16	0.516	0.007	3	2	0.521	0.013	2	0	0.500	0.354	7	5	0.542	0.012	0	2	0.474	0.050	1	7	0.511	0.012	21	12	0.496	0.007	65	31	0.486	0.005	4	1	0.499	0.014	0	0	0.500	0.180	5	9	0.477	0.012	2	3	0.499	0.023	0	0	0.500	0.148	0	0	0.500	0.354	8	0	0.528	0.010	3	4	0.546	0.012	17	7	0.548	0.007	19	7	0.536	0.008	12	26	0.494	0.006	26	28	0.598	0.006	7	6	0.557	0.016	0	2	0.516	0.052	12	5	0.533	0.010	26	17	0.515	0.007	31	22	0.522	0.006	10	17	0.503	0.009	10	8	0.477	0.011	6	5	0.538	0.011	0	3	0.570	0.017
chrXIV	759120	C	G	6	2	0.550	0.016	2	8	0.504	0.009	26	21	0.517	0.006	0	1	0.520	0.033	8	10	0.547	0.008	13	5	0.531	0.010	12	17	0.525	0.007	9	8	0.529	0.008	21	11	0.580	0.007	43	33	0.538	0.005	5	3	0.513	0.013	4	4	0.470	0.012	0	0	0.531	0.039	8	8	0.501	0.008	7	5	0.550	0.019	23	18	0.516	0.007	4	4	0.521	0.013	1	0	0.500	0.354	10	7	0.544	0.012	0	0	0.474	0.050	3	4	0.511	0.012	17	9	0.496	0.007	56	30	0.486	0.005	6	2	0.500	0.014	0	0	0.500	0.180	6	9	0.477	0.012	1	2	0.499	0.023	0	2	0.500	0.148	0	0	0.500	0.354	9	2	0.528	0.010	5	2	0.546	0.012	15	10	0.549	0.007	14	8	0.536	0.008	14	18	0.494	0.006	21	27	0.598	0.006	5	8	0.556	0.016	0	0	0.516	0.053	15	4	0.533	0.010	24	16	0.515	0.007	34	27	0.522	0.006	12	17	0.503	0.009	10	6	0.478	0.011	6	3	0.538	0.011	0	2	0.570	0.017
chrXIV	759134	G	A	5	2	0.550	0.016	4	7	0.504	0.009	25	24	0.517	0.006	0	0	0.520	0.033	14	13	0.547	0.008	15	3	0.531	0.010	15	17	0.525	0.007	6	9	0.529	0.008	25	11	0.580	0.007	51	35	0.538	0.005	7	6	0.513	0.013	9	4	0.470	0.012	0	0	0.531	0.039	10	8	0.501	0.008	6	5	0.550	0.019	25	18	0.516	0.007	5	4	0.521	0.013	1	0	0.500	0.354	12	6	0.544	0.012	0	0	0.474	0.050	7	4	0.511	0.012	19	9	0.496	0.007	58	31	0.486	0.005	6	4	0.500	0.014	0	0	0.500	0.180	6	12	0.477	0.012	2	2	0.499	0.023	0	2	0.500	0.148	0	0	0.500	0.354	7	3	0.528	0.010	5	2	0.546	0.012	17	11	0.549	0.007	14	8	0.536	0.008	14	18	0.494	0.006	26	27	0.598	0.006	4	7	0.556	0.016	0	0	0.516	0.053	13	7	0.533	0.010	26	19	0.515	0.007	38	29	0.522	0.006	12	17	0.503	0.009	8	9	0.478	0.011	8	3	0.538	0.011	0	2	0.570	0.017
chrXIV	759584	A	T	5	4	0.553	0.016	16	24	0.506	0.009	23	18	0.515	0.006	4	2	0.521	0.033	11	11	0.546	0.008	9	2	0.534	0.010	4	16	0.526	0.007	12	9	0.532	0.008	15	25	0.579	0.007	39	39	0.537	0.005	7	8	0.508	0.013	6	8	0.467	0.012	2	0	0.529	0.040	3	17	0.503	0.008	1	1	0.552	0.019	18	23	0.515	0.007	9	12	0.521	0.013	0	0	0.500	0.354	9	10	0.543	0.012	2	0	0.476	0.051	10	2	0.507	0.012	16	21	0.494	0.007	37	32	0.486	0.005	8	14	0.500	0.014	0	0	0.500	0.180	13	4	0.478	0.012	0	7	0.499	0.023	0	2	0.500	0.148	0	0	0.500	0.354	9	11	0.526	0.010	3	3	0.543	0.012	18	23	0.548	0.007	14	11	0.538	0.008	20	24	0.493	0.006	31	20	0.599	0.006	5	2	0.554	0.017	2	0	0.516	0.053	8	9	0.534	0.010	27	17	0.512	0.007	26	20	0.521	0.006	15	5	0.505	0.009	8	5	0.475	0.011	4	2	0.537	0.011	6	3	0.569	0.017
chrXIV	759714	G	A	6	0	0.553	0.016	12	12	0.505	0.009	24	32	0.515	0.006	4	4	0.522	0.033	19	20	0.547	0.008	11	3	0.535	0.010	26	19	0.526	0.007	16	24	0.531	0.008	20	17	0.578	0.007	48	46	0.536	0.005	2	10	0.511	0.013	8	3	0.466	0.012	0	1	0.529	0.040	19	15	0.502	0.008	4	1	0.553	0.019	25	27	0.513	0.007	2	9	0.521	0.013	0	0	0.500	0.354	13	4	0.542	0.012	0	0	0.476	0.051	4	5	0.509	0.012	22	22	0.495	0.007	43	36	0.486	0.005	13	2	0.500	0.014	0	0	0.500	0.180	9	7	0.479	0.012	0	2	0.499	0.023	0	0	0.500	0.148	0	0	0.500	0.354	3	9	0.526	0.010	6	4	0.543	0.012	10	16	0.549	0.007	27	19	0.538	0.008	30	27	0.494	0.006	52	13	0.599	0.006	4	0	0.553	0.017	0	1	0.516	0.053	19	11	0.533	0.010	16	30	0.512	0.007	25	29	0.521	0.006	16	14	0.503	0.009	7	9	0.475	0.011	12	5	0.535	0.011	4	2	0.568	0.017
chrXIV	759935	C	T	3	2	0.554	0.016	8	9	0.505	0.009	14	9	0.515	0.006	4	0	0.522	0.033	10	6	0.547	0.008	7	3	0.534	0.010	14	12	0.526	0.007	10	11	0.531	0.008	17	13	0.578	0.007	42	29	0.536	0.005	1	7	0.512	0.013	6	3	0.467	0.012	0	1	0.529	0.040	10	21	0.503	0.008	3	0	0.554	0.019	18	11	0.513	0.007	4	3	0.521	0.013	0	0	0.500	0.354	3	5	0.542	0.012	0	0	0.476	0.051	9	7	0.509	0.012	14	14	0.494	0.007	24	35	0.486	0.005	3	0	0.501	0.014	0	0	0.500	0.180	10	10	0.479	0.012	2	3	0.499	0.023	0	0	0.500	0.148	1	0	0.500	0.354	3	4	0.525	0.010	4	2	0.544	0.012	18	11	0.549	0.007	19	9	0.538	0.008	17	16	0.494	0.006	25	9	0.599	0.006	3	1	0.553	0.017	0	0	0.517	0.053	7	18	0.532	0.010	20	17	0.513	0.007	9	19	0.521	0.006	6	3	0.503	0.009	6	4	0.475	0.011	3	9	0.535	0.011	0	2	0.568	0.017
chrXIV	760389	C	T	4	4	0.556	0.016	9	8	0.506	0.009	27	25	0.517	0.006	2	0	0.518	0.033	21	19	0.550	0.008	11	7	0.535	0.010	15	36	0.526	0.007	11	22	0.529	0.008	20	26	0.579	0.007	37	42	0.536	0.005	9	6	0.509	0.013	8	8	0.467	0.012	2	0	0.529	0.040	22	10	0.504	0.008	3	2	0.552	0.019	29	21	0.513	0.007	5	4	0.522	0.013	0	0	0.500	0.354	6	7	0.543	0.012	0	2	0.476	0.051	2	6	0.511	0.012	27	19	0.494	0.007	45	34	0.487	0.005	5	7	0.500	0.014	2	0	0.500	0.180	4	10	0.478	0.012	1	7	0.499	0.023	0	0	0.500	0.148	0	0	0.500	0.354	11	5	0.525	0.010	8	8	0.545	0.012	12	19	0.549	0.007	16	13	0.538	0.008	24	16	0.494	0.006	26	16	0.599	0.006	4	3	0.554	0.017	0	0	0.517	0.053	9	7	0.533	0.010	19	20	0.512	0.007	20	26	0.519	0.006	15	13	0.503	0.009	9	12	0.475	0.011	6	7	0.536	0.011	5	0	0.569	0.017
chrXIV	760406	C	T	4	5	0.556	0.016	7	10	0.506	0.009	23	25	0.517	0.006	1	0	0.518	0.033	18	17	0.550	0.008	9	7	0.535	0.010	12	29	0.526	0.007	10	18	0.529	0.008	23	22	0.579	0.007	32	36	0.536	0.005	9	6	0.509	0.013	8	9	0.467	0.012	2	0	0.529	0.040	21	9	0.504	0.008	3	3	0.552	0.019	28	22	0.513	0.007	3	4	0.522	0.013	0	0	0.500	0.354	5	6	0.543	0.012	0	2	0.476	0.051	2	7	0.511	0.012	20	14	0.494	0.007	42	31	0.487	0.005	3	5	0.500	0.014	1	0	0.500	0.180	3	9	0.478	0.012	1	5	0.499	0.023	0	0	0.500	0.148	0	0	0.500	0.354	11	6	0.525	0.010	6	8	0.545	0.012	10	17	0.549	0.007	11	10	0.538	0.008	20	16	0.494	0.006	24	19	0.599	0.006	4	3	0.554	0.017	0	0	0.517	0.053	10	7	0.533	0.010	21	16	0.512	0.007	17	23	0.519	0.006	12	13	0.503	0.009	8	12	0.475	0.011	5	6	0.536	0.011	5	0	0.569	0.017
chrXIV	760445	T	C	6	6	0.556	0.016	7	10	0.506	0.009	28	26	0.517	0.006	3	0	0.518	0.033	16	17	0.550	0.008	9	10	0.535	0.010	12	28	0.526	0.007	14	16	0.529	0.008	25	23	0.579	0.007	38	40	0.536	0.005	10	7	0.509	0.013	7	12	0.467	0.012	2	0	0.529	0.040	23	8	0.504	0.008	6	4	0.552	0.019	27	20	0.513	0.007	4	3	0.522	0.013	0	0	0.500	0.354	2	5	0.543	0.012	0	2	0.476	0.051	4	6	0.511	0.012	25	17	0.494	0.007	45	29	0.487	0.005	4	6	0.500	0.014	1	0	0.500	0.180	5	7	0.478	0.012	0	5	0.499	0.023	2	0	0.500	0.148	0	0	0.500	0.354	10	6	0.525	0.010	6	10	0.545	0.012	12	19	0.549	0.007	10	12	0.538	0.008	27	18	0.494	0.006	24	24	0.599	0.006	5	3	0.554	0.017	0	0	0.517	0.053	9	8	0.533	0.010	20	16	0.512	0.007	15	23	0.519	0.006	11	14	0.503	0.009	6	13	0.475	0.011	4	6	0.536	0.011	4	0	0.569	0.017
chrXIV	761002	G	T	8	2	0.556	0.016	12	9	0.506	0.009	21	21	0.514	0.006	2	0	0.520	0.033	15	13	0.549	0.008	11	10	0.533	0.010	21	14	0.525	0.007	12	19	0.527	0.008	17	22	0.577	0.007	48	44	0.535	0.005	3	10	0.509	0.013	2	7	0.468	0.012	0	1	0.530	0.040	9	14	0.505	0.008	3	0	0.554	0.019	6	20	0.512	0.007	8	6	0.522	0.013	0	0	0.500	0.354	6	2	0.541	0.012	0	1	0.476	0.051	6	10	0.513	0.012	15	12	0.493	0.007	36	31	0.489	0.005	4	3	0.501	0.014	0	0	0.500	0.180	15	1	0.475	0.012	3	1	0.501	0.023	2	0	0.500	0.148	0	0	0.500	0.354	8	14	0.523	0.010	3	11	0.544	0.012	9	13	0.547	0.007	9	16	0.536	0.008	29	36	0.494	0.006	36	17	0.597	0.006	8	4	0.553	0.017	0	4	0.517	0.053	15	8	0.530	0.010	23	20	0.511	0.007	19	17	0.518	0.006	15	12	0.506	0.009	1	8	0.475	0.011	7	9	0.535	0.011	4	2	0.567	0.017
chrXIV	761005	C	T	8	2	0.556	0.016	12	9	0.506	0.009	21	21	0.514	0.006	2	0	0.520	0.033	15	13	0.549	0.008	11	10	0.533	0.010	21	14	0.525	0.007	12	19	0.527	0.008	17	22	0.577	0.007	48	44	0.535	0.005	3	10	0.509	0.013	2	7	0.468	0.012	0	1	0.530	0.040	9	14	0.505	0.008	3	0	0.554	0.019	6	20	0.512	0.007	8	6	0.522	0.013	0	0	0.500	0.354	6	2	0.541	0.012	0	1	0.476	0.051	6	10	0.513	0.012	15	12	0.493	0.007	36	31	0.489	0.005	4	3	0.501	0.014	0	0	0.500	0.180	15	1	0.475	0.012	3	1	0.501	0.023	2	0	0.500	0.148	0	0	0.500	0.354	8	14	0.523	0.010	3	11	0.544	0.012	9	13	0.547	0.007	9	16	0.536	0.008	29	36	0.494	0.006	36	17	0.597	0.006	8	4	0.553	0.017	0	4	0.517	0.053	15	8	0.530	0.010	23	20	0.511	0.007	19	17	0.518	0.006	15	12	0.506	0.009	1	8	0.475	0.011	7	9	0.535	0.011	4	2	0.567	0.017
chrXIV	761123	C	G	5	7	0.556	0.016	20	11	0.506	0.009	23	32	0.514	0.006	3	2	0.520	0.033	32	30	0.549	0.008	11	9	0.533	0.010	32	28	0.525	0.007	24	12	0.527	0.008	27	25	0.577	0.007	48	38	0.536	0.005	6	12	0.509	0.013	14	4	0.468	0.012	2	1	0.530	0.040	14	17	0.505	0.008	8	9	0.554	0.019	22	22	0.512	0.007	7	6	0.522	0.013	0	0	0.500	0.354	7	16	0.541	0.012	0	0	0.476	0.051	5	7	0.513	0.012	23	23	0.493	0.007	49	61	0.489	0.005	3	9	0.501	0.014	0	0	0.500	0.180	21	14	0.475	0.012	6	0	0.501	0.023	0	0	0.500	0.148	0	0	0.500	0.354	14	13	0.523	0.010	4	6	0.544	0.012	15	17	0.547	0.007	26	20	0.536	0.008	24	40	0.494	0.006	37	35	0.597	0.006	4	4	0.553	0.017	2	0	0.517	0.053	18	19	0.530	0.010	42	32	0.511	0.007	33	28	0.518	0.006	22	20	0.506	0.009	9	5	0.475	0.011	7	9	0.535	0.011	2	5	0.567	0.017
chrXIV	761147	G	A	5	5	0.556	0.016	20	13	0.506	0.009	21	36	0.514	0.006	6	4	0.520	0.033	30	33	0.549	0.008	13	6	0.533	0.010	32	30	0.525	0.007	27	15	0.527	0.008	29	24	0.577	0.007	53	42	0.536	0.005	6	13	0.509	0.013	11	5	0.468	0.012	3	2	0.530	0.040	16	20	0.505	0.008	10	8	0.554	0.019	22	22	0.512	0.007	10	8	0.522	0.013	0	0	0.500	0.354	8	19	0.541	0.012	2	0	0.476	0.051	5	9	0.513	0.012	27	25	0.493	0.007	55	59	0.489	0.005	3	10	0.501	0.014	0	0	0.500	0.180	20	14	0.475	0.012	6	0	0.501	0.023	0	0	0.500	0.148	0	0	0.500	0.354	16	11	0.523	0.010	4	10	0.544	0.012	19	18	0.547	0.007	27	22	0.536	0.008	27	44	0.494	0.006	42	35	0.597	0.006	4	6	0.553	0.017	6	0	0.517	0.053	17	18	0.530	0.010	48	35	0.511	0.007	35	29	0.518	0.006	25	23	0.506	0.009	9	6	0.475	0.011	8	10	0.535	0.011	1	5	0.567	0.017
chrXIV	761193	A	G	4	3	0.556	0.016	17	13	0.506	0.009	27	32	0.514	0.006	6	2	0.520	0.033	27	27	0.549	0.008	10	14	0.533	0.010	34	31	0.525	0.007	27	18	0.527	0.008	28	18	0.577	0.007	59	42	0.536	0.005	5	8	0.509	0.013	11	2	0.468	0.012	3	2	0.530	0.040	18	18	0.505	0.008	9	8	0.554	0.019	21	21	0.512	0.007	9	8	0.522	0.013	0	0	0.500	0.354	4	13	0.541	0.012	2	0	0.476	0.051	7	13	0.513	0.012	26	20	0.493	0.007	58	52	0.489	0.005	2	12	0.501	0.014	0	0	0.500	0.180	16	14	0.475	0.012	2	1	0.501	0.023	2	1	0.500	0.148	0	2	0.500	0.354	11	16	0.523	0.010	4	8	0.544	0.012	20	15	0.547	0.007	31	19	0.536	0.008	25	45	0.494	0.006	33	28	0.597	0.006	7	4	0.552	0.017	4	0	0.517	0.053	19	14	0.530	0.010	46	39	0.511	0.007	37	25	0.518	0.006	20	24	0.506	0.009	2	9	0.475	0.011	6	8	0.535	0.011	4	5	0.567	0.017
chrXIV	761636	A	G	0	2	0.556	0.016	10	12	0.507	0.009	15	23	0.513	0.006	1	4	0.520	0.033	21	21	0.550	0.008	12	4	0.530	0.010	15	20	0.525	0.007	18	17	0.528	0.008	24	14	0.577	0.007	41	43	0.536	0.005	3	9	0.509	0.013	7	9	0.466	0.012	0	0	0.530	0.040	11	15	0.506	0.008	1	2	0.554	0.019	16	12	0.512	0.007	3	11	0.519	0.014	0	0	0.500	0.354	10	4	0.541	0.012	0	0	0.475	0.052	3	8	0.513	0.012	16	14	0.491	0.007	31	38	0.490	0.005	4	3	0.501	0.014	0	0	0.500	0.180	6	7	0.474	0.012	3	1	0.501	0.024	0	0	0.500	0.154	0	0	0.500	0.354	10	8	0.523	0.010	5	3	0.546	0.012	26	14	0.548	0.008	13	14	0.534	0.008	28	24	0.496	0.006	34	17	0.597	0.006	2	1	0.550	0.017	0	6	0.517	0.054	5	11	0.531	0.010	22	19	0.511	0.007	24	25	0.519	0.006	12	9	0.508	0.009	10	14	0.475	0.011	8	7	0.535	0.011	2	7	0.564	0.017
chrXIV	761851	C	T	6	0	0.556	0.016	7	6	0.507	0.009	28	17	0.513	0.006	0	0	0.520	0.033	15	15	0.550	0.008	8	2	0.530	0.010	15	12	0.525	0.007	20	9	0.528	0.008	16	12	0.577	0.007	41	45	0.536	0.005	1	3	0.509	0.013	2	2	0.466	0.012	2	1	0.530	0.040	6	10	0.506	0.008	0	2	0.554	0.019	11	13	0.512	0.007	0	6	0.519	0.014	0	0	0.500	0.354	11	3	0.541	0.012	0	1	0.475	0.052	3	7	0.513	0.012	12	18	0.491	0.007	22	33	0.490	0.005	5	0	0.501	0.014	0	2	0.500	0.180	5	4	0.474	0.012	2	0	0.501	0.024	0	0	0.500	0.154	0	0	0.500	0.354	10	12	0.523	0.010	6	5	0.546	0.012	11	6	0.548	0.008	12	10	0.534	0.008	16	14	0.496	0.006	21	20	0.597	0.006	5	3	0.550	0.017	0	0	0.517	0.054	9	9	0.531	0.010	22	15	0.511	0.007	24	13	0.519	0.006	8	5	0.508	0.009	4	7	0.475	0.011	4	6	0.535	0.011	4	1	0.564	0.017
chrXIV	762433	A	C	10	3	0.557	0.017	18	18	0.507	0.009	31	25	0.512	0.006	2	1	0.523	0.034	30	22	0.550	0.008	18	10	0.532	0.010	22	26	0.524	0.007	23	22	0.529	0.008	35	10	0.578	0.007	55	50	0.535	0.005	7	6	0.510	0.013	11	14	0.465	0.013	4	3	0.530	0.040	31	18	0.508	0.008	7	5	0.556	0.019	37	30	0.511	0.007	14	3	0.515	0.014	0	0	0.500	0.354	13	16	0.541	0.012	0	0	0.475	0.052	9	5	0.517	0.013	30	28	0.489	0.007	52	49	0.489	0.005	9	5	0.501	0.014	0	0	0.500	0.180	10	17	0.472	0.012	4	6	0.496	0.024	2	0	0.500	0.154	2	0	0.500	0.354	17	15	0.521	0.010	14	11	0.547	0.013	27	21	0.548	0.008	24	16	0.532	0.008	28	35	0.497	0.006	29	21	0.598	0.006	6	6	0.551	0.017	0	0	0.518	0.055	20	9	0.530	0.010	26	43	0.509	0.007	28	31	0.520	0.007	22	25	0.509	0.009	9	17	0.473	0.011	17	1	0.534	0.012	12	5	0.566	0.018
chrXIV	762511	T	C	7	4	0.557	0.017	11	10	0.506	0.009	27	24	0.511	0.006	2	3	0.524	0.034	20	23	0.550	0.008	6	5	0.533	0.010	13	15	0.525	0.007	11	14	0.529	0.008	28	17	0.577	0.007	36	33	0.535	0.005	8	10	0.510	0.013	7	8	0.465	0.013	4	1	0.530	0.040	21	19	0.508	0.008	7	3	0.561	0.019	19	21	0.511	0.007	12	4	0.516	0.014	0	0	0.500	0.354	3	9	0.540	0.012	0	2	0.475	0.052	5	1	0.517	0.013	24	15	0.487	0.007	32	36	0.488	0.005	3	4	0.500	0.014	0	0	0.500	0.180	6	9	0.474	0.012	2	3	0.496	0.024	0	0	0.500	0.154	1	0	0.500	0.354	8	11	0.522	0.010	9	12	0.546	0.013	26	8	0.549	0.008	23	10	0.531	0.008	19	22	0.498	0.006	27	21	0.599	0.006	6	2	0.551	0.017	0	0	0.518	0.055	15	5	0.528	0.010	12	30	0.508	0.007	21	17	0.522	0.007	8	8	0.510	0.009	8	14	0.473	0.011	13	0	0.535	0.012	6	2	0.567	0.018
chrXIV	762827	G	A	3	2	0.557	0.017	22	9	0.504	0.009	26	32	0.511	0.006	4	1	0.521	0.034	20	11	0.548	0.008	16	6	0.530	0.010	28	18	0.524	0.007	20	15	0.526	0.008	28	19	0.578	0.007	59	42	0.534	0.005	9	2	0.507	0.013	5	6	0.460	0.013	2	0	0.526	0.040	23	12	0.506	0.008	1	0	0.556	0.019	19	12	0.508	0.007	11	5	0.516	0.014	0	0	0.500	0.354	7	5	0.540	0.012	0	0	0.473	0.051	4	14	0.513	0.013	34	20	0.489	0.007	34	34	0.489	0.005	9	4	0.500	0.015	0	0	0.500	0.180	4	3	0.472	0.012	0	0	0.495	0.024	1	0	0.500	0.148	0	2	0.500	0.354	12	5	0.521	0.010	13	2	0.546	0.013	19	20	0.548	0.008	18	18	0.532	0.008	25	30	0.495	0.006	53	17	0.599	0.006	4	0	0.550	0.017	6	0	0.514	0.054	17	18	0.528	0.010	23	36	0.509	0.007	35	19	0.522	0.007	2	6	0.507	0.009	11	11	0.471	0.011	12	12	0.534	0.012	0	3	0.566	0.018
chrXIV	763021	G	A	9	2	0.558	0.017	19	10	0.504	0.009	22	30	0.511	0.006	3	2	0.521	0.034	19	19	0.548	0.008	16	6	0.530	0.010	21	13	0.524	0.007	17	17	0.526	0.008	16	14	0.578	0.007	50	37	0.534	0.005	6	5	0.507	0.013	4	9	0.460	0.013	2	2	0.526	0.040	21	11	0.506	0.008	5	2	0.556	0.019	22	19	0.508	0.007	11	1	0.516	0.014	0	0	0.500	0.354	7	5	0.540	0.012	1	0	0.473	0.051	7	5	0.513	0.013	24	21	0.489	0.007	38	56	0.489	0.005	8	6	0.500	0.015	0	0	0.500	0.180	7	5	0.472	0.012	0	2	0.495	0.024	4	0	0.500	0.148	0	0	0.500	0.354	9	12	0.521	0.010	9	10	0.546	0.013	21	22	0.548	0.008	18	7	0.532	0.008	48	25	0.495	0.006	33	19	0.599	0.006	5	3	0.550	0.017	2	0	0.514	0.054	10	11	0.528	0.010	23	20	0.509	0.007	37	15	0.522	0.007	13	22	0.507	0.009	10	8	0.471	0.011	11	7	0.534	0.012	5	2	0.566	0.018
chrXIV	763059	C	T	7	2	0.558	0.017	19	13	0.504	0.009	28	27	0.511	0.006	5	2	0.521	0.034	23	15	0.548	0.008	16	13	0.530	0.010	21	21	0.524	0.007	16	21	0.526	0.008	20	9	0.578	0.007	49	46	0.534	0.005	11	5	0.507	0.013	2	10	0.460	0.013	3	0	0.526	0.040	20	10	0.506	0.008	4	2	0.556	0.019	25	15	0.508	0.007	5	2	0.516	0.014	0	0	0.500	0.354	4	5	0.540	0.012	3	0	0.473	0.051	8	5	0.513	0.013	27	25	0.489	0.007	41	71	0.489	0.005	8	6	0.500	0.015	0	0	0.500	0.180	4	6	0.472	0.012	0	2	0.495	0.024	3	0	0.500	0.148	0	0	0.500	0.354	10	12	0.521	0.010	13	11	0.546	0.013	21	19	0.548	0.008	13	11	0.532	0.008	53	21	0.495	0.006	27	17	0.599	0.006	2	3	0.550	0.017	1	0	0.514	0.054	9	10	0.528	0.010	21	21	0.509	0.007	34	17	0.522	0.007	12	19	0.507	0.009	10	6	0.471	0.011	8	12	0.534	0.012	2	5	0.566	0.018
chrXIV	763381	A	C	8	6	0.557	0.017	19	20	0.504	0.009	43	57	0.510	0.006	6	9	0.519	0.034	18	33	0.547	0.008	16	17	0.531	0.010	41	38	0.523	0.007	35	34	0.525	0.008	39	24	0.578	0.007	57	45	0.534	0.005	15	29	0.510	0.013	12	19	0.462	0.013	2	1	0.524	0.040	29	24	0.505	0.008	10	6	0.555	0.020	33	26	0.509	0.007	11	6	0.515	0.014	0	0	0.500	0.354	13	11	0.538	0.012	2	1	0.473	0.051	8	9	0.514	0.013	28	36	0.489	0.007	75	50	0.489	0.005	15	15	0.503	0.015	0	0	0.500	0.180	8	14	0.472	0.012	6	5	0.495	0.024	0	1	0.500	0.148	0	0	0.500	0.354	22	29	0.521	0.010	13	16	0.545	0.013	25	24	0.547	0.008	23	22	0.532	0.008	28	58	0.494	0.006	45	33	0.599	0.006	5	2	0.546	0.017	5	0	0.514	0.054	23	17	0.528	0.010	27	38	0.509	0.007	43	30	0.523	0.007	23	36	0.508	0.009	14	27	0.471	0.011	24	11	0.533	0.012	9	8	0.563	0.018
chrXIV	763389	G	T	8	6	0.557	0.017	20	20	0.504	0.009	43	54	0.510	0.006	6	10	0.519	0.034	18	32	0.547	0.008	16	15	0.531	0.010	40	38	0.523	0.007	34	35	0.525	0.008	39	24	0.578	0.007	56	45	0.534	0.005	15	30	0.510	0.013	12	19	0.462	0.013	2	1	0.524	0.040	29	24	0.505	0.008	10	6	0.555	0.020	33	24	0.509	0.007	11	6	0.515	0.014	0	0	0.500	0.354	13	12	0.538	0.012	2	2	0.473	0.051	8	9	0.514	0.013	29	36	0.489	0.007	75	50	0.489	0.005	15	15	0.503	0.015	0	0	0.500	0.180	9	14	0.472	0.012	6	5	0.495	0.024	0	1	0.500	0.148	0	0	0.500	0.354	22	28	0.521	0.010	13	16	0.545	0.013	26	24	0.547	0.008	22	22	0.532	0.008	28	60	0.494	0.006	44	33	0.599	0.006	5	3	0.546	0.017	5	0	0.514	0.054	24	17	0.528	0.010	28	42	0.509	0.007	44	30	0.523	0.007	23	37	0.508	0.009	16	25	0.471	0.011	24	12	0.533	0.012	9	8	0.563	0.018
chrXIV	763497	T	A	5	4	0.558	0.017	24	23	0.504	0.009	29	47	0.511	0.006	1	1	0.519	0.034	15	26	0.547	0.008	15	18	0.531	0.010	28	38	0.523	0.007	38	22	0.525	0.008	38	36	0.578	0.007	66	63	0.534	0.005	8	9	0.508	0.013	7	4	0.461	0.013	3	1	0.524	0.040	19	25	0.506	0.008	5	0	0.555	0.020	34	18	0.508	0.007	9	4	0.515	0.014	0	0	0.500	0.354	14	11	0.538	0.012	1	0	0.473	0.051	6	12	0.514	0.013	38	41	0.489	0.007	56	57	0.489	0.005	6	6	0.502	0.015	0	0	0.500	0.180	12	16	0.472	0.012	2	9	0.495	0.024	0	1	0.500	0.148	1	0	0.500	0.354	23	14	0.520	0.010	15	19	0.545	0.013	27	18	0.546	0.008	20	18	0.531	0.008	32	54	0.495	0.007	41	24	0.598	0.006	4	4	0.545	0.017	2	1	0.514	0.054	20	15	0.529	0.010	39	34	0.508	0.007	42	40	0.523	0.007	19	29	0.508	0.009	9	13	0.471	0.011	11	7	0.532	0.012	2	3	0.563	0.018
chrXIV	763540	C	G	3	4	0.558	0.017	22	26	0.504	0.009	29	46	0.511	0.006	0	1	0.519	0.034	15	23	0.546	0.008	17	24	0.531	0.010	25	28	0.523	0.007	36	21	0.525	0.008	39	38	0.578	0.007	70	63	0.534	0.005	9	8	0.508	0.013	7	8	0.462	0.013	2	1	0.524	0.040	17	23	0.506	0.008	2	0	0.555	0.020	33	20	0.508	0.007	8	3	0.515	0.014	0	0	0.500	0.354	14	12	0.540	0.012	0	0	0.469	0.052	9	13	0.514	0.013	35	27	0.489	0.007	64	65	0.489	0.005	7	6	0.502	0.015	0	0	0.500	0.180	9	10	0.472	0.012	3	8	0.495	0.024	0	1	0.500	0.148	1	0	0.500	0.354	14	13	0.521	0.010	9	11	0.545	0.013	23	20	0.546	0.008	16	18	0.532	0.008	35	52	0.495	0.007	42	21	0.598	0.006	6	4	0.545	0.017	0	1	0.514	0.054	20	18	0.529	0.010	36	27	0.508	0.007	38	42	0.523	0.007	16	27	0.508	0.009	8	12	0.471	0.011	6	10	0.532	0.012	2	1	0.563	0.018
chrXIV	763742	T	C	10	6	0.558	0.017	18	23	0.504	0.010	33	42	0.510	0.006	2	2	0.519	0.034	27	24	0.546	0.008	20	10	0.531	0.010	24	25	0.522	0.007	31	25	0.525	0.008	26	17	0.577	0.007	62	41	0.534	0.005	12	5	0.508	0.013	11	15	0.461	0.013	0	1	0.524	0.040	20	16	0.506	0.008	7	6	0.555	0.020	26	27	0.509	0.007	3	11	0.515	0.014	0	0	0.500	0.354	7	9	0.539	0.012	3	0	0.469	0.052	16	10	0.512	0.013	17	19	0.490	0.007	51	53	0.489	0.005	4	8	0.504	0.015	0	0	0.500	0.179	8	9	0.472	0.012	0	2	0.495	0.024	0	2	0.500	0.148	1	0	0.500	0.354	12	21	0.520	0.010	5	7	0.546	0.013	24	18	0.545	0.008	21	26	0.531	0.008	28	36	0.495	0.007	36	35	0.598	0.007	8	1	0.544	0.017	2	1	0.514	0.054	25	11	0.529	0.010	38	29	0.507	0.007	34	36	0.523	0.007	16	21	0.508	0.009	8	15	0.471	0.011	4	14	0.532	0.012	8	9	0.563	0.018
chrXIV	763816	T	C	9	9	0.558	0.017	13	15	0.505	0.010	34	38	0.510	0.006	4	7	0.519	0.034	20	29	0.545	0.008	21	10	0.530	0.010	36	25	0.523	0.007	18	18	0.523	0.008	24	18	0.577	0.007	57	36	0.535	0.005	5	12	0.507	0.013	7	12	0.459	0.013	0	2	0.524	0.040	16	26	0.505	0.008	7	5	0.556	0.020	16	30	0.508	0.007	4	6	0.519	0.014	0	0	0.500	0.354	9	14	0.539	0.012	1	2	0.469	0.052	13	7	0.512	0.013	23	21	0.488	0.007	46	56	0.490	0.005	7	9	0.503	0.015	0	0	0.500	0.179	6	11	0.472	0.012	4	4	0.495	0.024	2	0	0.500	0.148	0	2	0.500	0.354	7	17	0.522	0.010	3	9	0.546	0.013	11	20	0.546	0.008	25	34	0.529	0.008	24	27	0.497	0.007	33	23	0.597	0.007	6	4	0.544	0.017	2	0	0.514	0.054	19	14	0.529	0.010	25	25	0.506	0.007	34	26	0.523	0.007	12	14	0.508	0.009	9	8	0.473	0.011	9	15	0.532	0.012	10	12	0.564	0.018
chrXIV	763884	A	G	3	4	0.558	0.017	9	11	0.505	0.010	31	27	0.510	0.006	4	0	0.519	0.034	16	32	0.546	0.008	13	10	0.527	0.010	31	20	0.522	0.007	19	22	0.524	0.008	26	19	0.577	0.007	58	41	0.535	0.005	9	9	0.507	0.013	4	19	0.458	0.013	0	4	0.524	0.040	11	20	0.505	0.008	4	3	0.556	0.020	19	31	0.507	0.007	10	9	0.519	0.014	2	0	0.500	0.354	9	13	0.538	0.012	0	1	0.469	0.052	1	5	0.510	0.013	20	18	0.486	0.007	50	48	0.489	0.005	6	5	0.504	0.015	0	0	0.500	0.179	11	14	0.472	0.012	7	3	0.495	0.024	2	0	0.500	0.148	0	0	0.500	0.354	6	14	0.522	0.010	6	8	0.546	0.013	15	20	0.546	0.008	25	27	0.530	0.008	31	25	0.496	0.007	29	21	0.597	0.007	6	2	0.544	0.017	2	0	0.514	0.054	15	10	0.527	0.010	24	29	0.507	0.007	18	35	0.522	0.007	15	16	0.508	0.009	12	12	0.474	0.011	16	13	0.532	0.012	11	13	0.564	0.018
chrXIV	763922	C	T	5	3	0.558	0.017	11	12	0.504	0.010	35	24	0.510	0.006	0	0	0.519	0.034	21	27	0.547	0.008	13	7	0.528	0.010	30	21	0.522	0.007	25	24	0.523	0.008	20	20	0.577	0.007	51	40	0.534	0.005	6	6	0.508	0.013	4	17	0.458	0.013	0	0	0.523	0.040	8	21	0.504	0.008	1	3	0.556	0.020	13	26	0.507	0.007	10	7	0.519	0.014	2	0	0.500	0.354	9	6	0.539	0.012	2	0	0.471	0.053	5	5	0.510	0.013	28	18	0.487	0.007	55	40	0.489	0.005	5	4	0.504	0.015	0	0	0.500	0.179	7	9	0.473	0.012	6	1	0.494	0.024	0	0	0.500	0.148	0	0	0.500	0.354	5	16	0.523	0.010	3	7	0.546	0.013	18	18	0.546	0.008	22	16	0.530	0.008	38	28	0.496	0.007	31	23	0.597	0.007	10	2	0.543	0.017	0	2	0.514	0.054	13	10	0.527	0.010	21	32	0.507	0.007	13	26	0.522	0.007	17	16	0.508	0.009	15	8	0.474	0.011	13	6	0.531	0.012	5	10	0.564	0.018
chrXIV	763930	G	A	5	3	0.558	0.017	12	13	0.504	0.010	36	28	0.510	0.006	0	0	0.519	0.034	21	26	0.547	0.008	11	9	0.528	0.010	28	21	0.522	0.007	25	23	0.523	0.008	22	26	0.577	0.007	53	41	0.534	0.005	5	6	0.508	0.013	5	17	0.458	0.013	0	1	0.523	0.040	9	23	0.504	0.008	1	3	0.556	0.020	14	26	0.507	0.007	7	8	0.519	0.014	2	0	0.500	0.354	9	6	0.539	0.012	2	0	0.471	0.053	5	5	0.510	0.013	27	20	0.487	0.007	56	42	0.489	0.005	5	4	0.504	0.015	0	0	0.500	0.179	9	9	0.473	0.012	4	1	0.494	0.024	0	0	0.500	0.148	0	0	0.500	0.354	5	13	0.523	0.010	2	8	0.546	0.013	20	17	0.546	0.008	21	19	0.530	0.008	36	31	0.496	0.007	27	26	0.597	0.007	10	2	0.543	0.017	0	2	0.514	0.054	14	8	0.527	0.010	21	33	0.507	0.007	16	26	0.522	0.007	15	17	0.508	0.009	17	8	0.474	0.011	15	6	0.531	0.012	4	9	0.564	0.018
chrXIV	763942	A	C	4	2	0.558	0.017	11	12	0.504	0.010	34	30	0.510	0.006	0	0	0.519	0.034	22	23	0.547	0.008	14	7	0.528	0.010	28	22	0.522	0.007	24	19	0.523	0.008	20	26	0.577	0.007	56	39	0.534	0.005	5	7	0.508	0.013	4	18	0.458	0.013	0	1	0.523	0.040	9	21	0.504	0.008	1	3	0.556	0.020	12	23	0.507	0.007	7	8	0.519	0.014	2	0	0.500	0.354	10	8	0.539	0.012	2	0	0.471	0.053	5	6	0.510	0.013	24	23	0.487	0.007	58	37	0.489	0.005	4	4	0.504	0.015	0	0	0.500	0.179	8	10	0.473	0.012	4	1	0.494	0.024	0	0	0.500	0.148	0	0	0.500	0.354	5	14	0.523	0.010	2	9	0.546	0.013	20	18	0.546	0.008	24	17	0.530	0.008	38	32	0.496	0.007	27	26	0.597	0.007	10	2	0.543	0.017	0	2	0.514	0.054	17	5	0.527	0.010	21	33	0.507	0.007	17	27	0.522	0.007	15	19	0.508	0.009	18	8	0.474	0.011	16	7	0.531	0.012	4	5	0.564	0.018
chrXIV	764011	C	T	8	1	0.559	0.017	10	9	0.504	0.010	28	23	0.510	0.006	0	0	0.519	0.034	27	19	0.547	0.008	14	12	0.528	0.010	26	22	0.522	0.007	21	14	0.524	0.008	19	28	0.576	0.007	52	41	0.534	0.005	2	8	0.508	0.013	5	13	0.460	0.013	0	1	0.523	0.040	7	17	0.506	0.008	2	4	0.555	0.020	13	13	0.508	0.007	10	2	0.515	0.014	0	0	0.500	0.354	9	7	0.536	0.012	1	2	0.471	0.053	5	2	0.510	0.013	25	21	0.489	0.007	50	45	0.488	0.005	6	2	0.504	0.015	0	0	0.500	0.179	7	7	0.473	0.012	5	1	0.497	0.024	2	1	0.500	0.148	0	0	0.500	0.354	6	7	0.521	0.010	1	6	0.545	0.013	25	14	0.546	0.008	24	17	0.531	0.008	44	38	0.495	0.007	28	31	0.597	0.007	9	2	0.543	0.017	0	0	0.517	0.054	16	3	0.527	0.010	17	31	0.507	0.007	23	26	0.523	0.007	12	18	0.508	0.009	5	8	0.472	0.011	15	5	0.532	0.012	3	3	0.562	0.018
chrXIV	764266	A	T	0	0	0.561	0.017	3	5	0.505	0.010	8	5	0.511	0.006	0	1	0.519	0.034	7	0	0.547	0.008	1	0	0.529	0.010	3	5	0.522	0.007	3	2	0.522	0.008	12	5	0.577	0.007	19	17	0.533	0.005	0	1	0.506	0.013	3	1	0.461	0.013	0	0	0.525	0.041	4	0	0.505	0.008	0	0	0.554	0.020	6	3	0.510	0.007	0	0	0.518	0.014	0	0	0.500	0.354	1	2	0.536	0.012	0	0	0.470	0.054	2	1	0.509	0.013	1	4	0.489	0.008	6	16	0.488	0.005	3	0	0.501	0.015	0	0	0.500	0.179	0	3	0.470	0.012	0	0	0.495	0.024	0	0	0.500	0.154	0	0	0.500	0.354	2	3	0.521	0.011	3	2	0.546	0.013	8	6	0.547	0.008	1	2	0.530	0.009	6	13	0.495	0.007	10	6	0.597	0.007	3	2	0.539	0.018	0	0	0.515	0.056	2	0	0.526	0.010	6	8	0.504	0.007	2	10	0.523	0.007	6	5	0.507	0.009	1	2	0.473	0.012	0	0	0.533	0.012	1	0	0.563	0.018
chrXIV	764311	T	A	0	0	0.561	0.017	3	3	0.505	0.010	3	5	0.511	0.006	0	1	0.519	0.034	1	0	0.547	0.008	4	2	0.529	0.010	3	2	0.522	0.007	6	1	0.522	0.008	13	4	0.577	0.007	13	22	0.533	0.005	0	0	0.506	0.013	0	0	0.461	0.013	0	0	0.525	0.041	0	2	0.505	0.008	0	0	0.554	0.020	3	7	0.510	0.007	0	0	0.517	0.014	0	0	0.500	0.354	1	0	0.536	0.012	0	1	0.470	0.054	1	1	0.509	0.013	2	3	0.489	0.008	7	17	0.488	0.005	0	0	0.501	0.015	0	0	0.500	0.179	2	3	0.470	0.012	2	0	0.495	0.024	0	0	0.500	0.154	0	0	0.500	0.354	1	2	0.521	0.011	1	1	0.546	0.013	3	2	0.547	0.008	3	1	0.530	0.009	8	11	0.495	0.007	2	6	0.597	0.007	2	4	0.539	0.018	0	0	0.515	0.056	4	1	0.526	0.010	1	14	0.504	0.007	6	3	0.523	0.007	3	4	0.507	0.009	1	2	0.473	0.012	2	0	0.533	0.012	0	2	0.563	0.018
chrXIV	764330	T	A	0	0	0.561	0.017	4	0	0.505	0.010	2	7	0.511	0.006	0	1	0.519	0.034	1	0	0.547	0.008	4	3	0.529	0.010	3	1	0.522	0.007	4	1	0.522	0.008	14	6	0.577	0.007	10	18	0.533	0.005	0	0	0.506	0.013	0	0	0.461	0.013	0	0	0.525	0.041	0	2	0.505	0.008	0	0	0.554	0.020	4	8	0.510	0.007	0	0	0.517	0.014	0	0	0.500	0.354	0	0	0.536	0.012	0	1	0.470	0.054	1	1	0.509	0.013	2	3	0.489	0.008	6	16	0.488	0.005	0	0	0.501	0.015	0	0	0.500	0.179	2	1	0.470	0.012	2	0	0.495	0.024	0	0	0.500	0.154	0	0	0.500	0.354	0	2	0.521	0.011	1	0	0.546	0.013	3	1	0.547	0.008	4	1	0.530	0.009	7	8	0.495	0.007	1	7	0.597	0.007	2	4	0.539	0.018	0	0	0.515	0.056	4	2	0.526	0.010	1	12	0.504	0.007	6	1	0.523	0.007	3	3	0.507	0.009	1	2	0.473	0.012	3	1	0.533	0.012	0	2	0.563	0.018
chrXIV	764357	G	A	0	0	0.561	0.017	5	0	0.505	0.010	5	8	0.511	0.006	0	1	0.519	0.034	1	0	0.547	0.008	6	5	0.529	0.010	3	1	0.522	0.007	6	2	0.522	0.008	16	8	0.577	0.007	14	21	0.533	0.005	0	0	0.506	0.013	2	0	0.461	0.013	0	0	0.525	0.041	0	3	0.505	0.008	0	0	0.554	0.020	5	7	0.510	0.007	0	0	0.517	0.014	0	0	0.500	0.354	2	0	0.536	0.012	0	1	0.470	0.054	2	0	0.509	0.013	2	5	0.489	0.008	9	16	0.488	0.005	0	0	0.501	0.015	0	0	0.500	0.179	2	1	0.470	0.012	2	0	0.495	0.024	0	0	0.500	0.154	0	0	0.500	0.354	0	2	0.521	0.011	0	0	0.546	0.013	4	4	0.547	0.008	5	3	0.530	0.009	9	12	0.495	0.007	4	8	0.597	0.007	2	4	0.539	0.018	0	0	0.515	0.056	6	5	0.526	0.010	3	15	0.504	0.007	8	3	0.523	0.007	3	2	0.507	0.009	1	3	0.473	0.012	3	2	0.533	0.012	0	2	0.563	0.018
chrXIV	764413	A	G	3	0	0.561	0.017	5	0	0.505	0.010	7	6	0.511	0.006	0	1	0.519	0.034	2	2	0.547	0.008	4	4	0.529	0.010	3	2	0.522	0.007	7	2	0.522	0.008	9	10	0.577	0.007	14	21	0.533	0.005	0	0	0.506	0.013	2	1	0.461	0.013	0	0	0.525	0.041	3	9	0.505	0.008	0	0	0.554	0.020	5	7	0.510	0.007	0	1	0.517	0.014	0	0	0.500	0.354	2	0	0.536	0.012	0	0	0.470	0.054	2	2	0.509	0.013	3	9	0.489	0.008	10	19	0.488	0.005	0	0	0.501	0.015	0	0	0.500	0.179	2	1	0.470	0.012	2	0	0.495	0.024	0	0	0.500	0.154	0	0	0.500	0.354	2	2	0.521	0.011	0	0	0.546	0.013	3	3	0.547	0.008	5	4	0.530	0.009	8	17	0.495	0.007	7	4	0.597	0.007	2	2	0.539	0.018	0	0	0.515	0.056	7	6	0.526	0.010	4	13	0.504	0.007	12	6	0.523	0.007	3	0	0.507	0.009	0	3	0.473	0.012	5	3	0.533	0.012	0	2	0.563	0.018
chrXIV	764538	T	G	3	6	0.560	0.017	10	14	0.505	0.010	19	25	0.510	0.006	2	0	0.519	0.034	8	15	0.546	0.008	11	17	0.528	0.010	27	10	0.522	0.007	17	15	0.520	0.008	13	17	0.575	0.007	32	38	0.534	0.005	8	3	0.507	0.013	15	6	0.459	0.013	0	3	0.525	0.041	11	12	0.506	0.008	4	3	0.552	0.020	16	19	0.509	0.007	11	8	0.518	0.014	0	0	0.500	0.354	4	1	0.537	0.012	0	1	0.470	0.054	3	3	0.514	0.013	14	22	0.488	0.008	34	41	0.489	0.005	10	3	0.501	0.015	0	0	0.500	0.179	6	8	0.470	0.012	3	5	0.497	0.024	0	0	0.500	0.154	0	0	0.500	0.354	13	12	0.523	0.011	5	2	0.547	0.013	15	13	0.546	0.008	11	10	0.530	0.009	26	26	0.495	0.007	35	15	0.596	0.007	3	4	0.539	0.018	0	0	0.515	0.057	13	11	0.527	0.010	32	21	0.504	0.007	18	27	0.522	0.007	23	11	0.508	0.009	11	4	0.475	0.012	10	13	0.532	0.012	4	9	0.561	0.018
chrXIV	764688	A	G	1	4	0.560	0.017	14	15	0.505	0.010	21	14	0.510	0.006	6	1	0.519	0.034	13	16	0.546	0.008	15	8	0.528	0.010	20	13	0.522	0.007	7	13	0.520	0.008	18	25	0.575	0.007	26	34	0.534	0.005	11	6	0.507	0.013	9	11	0.459	0.013	0	3	0.525	0.041	19	13	0.506	0.008	7	2	0.552	0.020	14	17	0.509	0.007	6	5	0.518	0.014	0	0	0.500	0.354	16	8	0.537	0.012	2	0	0.470	0.054	3	6	0.514	0.013	14	9	0.488	0.008	30	36	0.489	0.005	7	7	0.501	0.015	0	0	0.500	0.179	11	15	0.470	0.012	0	1	0.497	0.024	0	0	0.500	0.154	0	0	0.500	0.354	15	10	0.523	0.011	1	4	0.547	0.013	24	8	0.546	0.008	14	9	0.530	0.009	17	20	0.495	0.007	24	16	0.596	0.007	1	4	0.539	0.018	2	0	0.515	0.057	8	12	0.527	0.010	16	26	0.504	0.007	17	16	0.522	0.007	9	25	0.508	0.009	7	6	0.475	0.012	2	7	0.532	0.012	6	3	0.561	0.018
chrXIV	765005	A	C	6	7	0.560	0.017	10	16	0.504	0.010	30	30	0.511	0.006	1	0	0.519	0.034	21	14	0.546	0.008	9	16	0.529	0.010	24	19	0.522	0.007	21	19	0.522	0.008	21	22	0.575	0.007	55	37	0.535	0.005	4	8	0.508	0.013	2	9	0.459	0.013	0	2	0.529	0.042	17	17	0.507	0.008	1	2	0.552	0.020	19	22	0.509	0.007	5	10	0.518	0.014	0	0	0.500	0.354	11	5	0.537	0.012	1	0	0.470	0.054	10	12	0.514	0.013	22	16	0.489	0.008	55	45	0.489	0.005	4	7	0.499	0.015	0	0	0.500	0.179	7	9	0.470	0.012	4	2	0.498	0.024	0	1	0.500	0.154	0	0	0.500	0.354	5	9	0.522	0.011	6	5	0.547	0.013	18	15	0.547	0.008	24	15	0.529	0.009	23	42	0.495	0.007	16	13	0.598	0.007	5	5	0.538	0.018	2	0	0.515	0.057	10	10	0.528	0.010	29	20	0.503	0.007	27	24	0.523	0.007	9	21	0.508	0.009	6	4	0.473	0.012	11	6	0.533	0.012	3	12	0.560	0.018
chrXIV	765330	T	G	7	9	0.561	0.017	21	26	0.505	0.010	35	32	0.510	0.006	2	4	0.519	0.034	32	15	0.545	0.008	27	22	0.529	0.010	19	20	0.522	0.007	19	23	0.524	0.008	37	22	0.574	0.007	64	76	0.535	0.005	14	5	0.508	0.014	10	9	0.459	0.013	0	0	0.529	0.042	23	32	0.507	0.008	4	2	0.554	0.020	14	31	0.507	0.007	10	11	0.518	0.014	0	0	0.500	0.354	15	12	0.536	0.012	0	1	0.473	0.055	13	6	0.513	0.013	19	37	0.491	0.008	62	53	0.489	0.005	5	13	0.499	0.015	0	0	0.500	0.179	5	11	0.471	0.012	4	0	0.500	0.025	0	0	0.500	0.154	0	0	0.500	0.354	14	6	0.522	0.011	5	2	0.546	0.013	32	20	0.547	0.008	22	22	0.529	0.009	41	45	0.496	0.007	37	30	0.597	0.007	5	10	0.538	0.018	0	1	0.515	0.057	7	11	0.528	0.010	15	35	0.501	0.007	36	32	0.523	0.007	22	20	0.509	0.009	13	9	0.473	0.012	6	7	0.533	0.012	10	6	0.560	0.018
chrXIV	765537	T	C	11	5	0.561	0.017	20	18	0.506	0.010	33	48	0.510	0.006	3	1	0.521	0.034	37	28	0.546	0.008	27	19	0.529	0.010	24	34	0.523	0.007	26	33	0.522	0.008	42	34	0.575	0.007	80	63	0.535	0.005	12	8	0.509	0.014	6	12	0.458	0.013	2	0	0.529	0.042	25	39	0.507	0.008	5	6	0.554	0.020	35	28	0.508	0.007	18	15	0.520	0.014	0	0	0.500	0.354	15	12	0.537	0.012	1	2	0.473	0.055	26	12	0.512	0.013	25	44	0.490	0.008	57	80	0.489	0.005	9	13	0.499	0.015	0	1	0.500	0.179	14	6	0.470	0.013	4	3	0.500	0.025	0	0	0.500	0.154	0	0	0.500	0.354	19	15	0.522	0.011	15	14	0.545	0.013	23	24	0.546	0.008	23	27	0.529	0.009	41	49	0.495	0.007	43	39	0.599	0.007	5	3	0.538	0.018	0	0	0.515	0.057	29	17	0.528	0.010	24	30	0.502	0.007	42	29	0.523	0.007	23	34	0.508	0.009	18	14	0.473	0.012	17	14	0.533	0.012	10	11	0.559	0.018
chrXIV	765758	T	A	3	2	0.561	0.017	19	17	0.504	0.010	42	46	0.510	0.006	3	4	0.521	0.034	33	24	0.545	0.008	14	8	0.529	0.010	26	23	0.523	0.007	20	27	0.523	0.008	27	26	0.575	0.007	59	67	0.535	0.005	8	6	0.508	0.014	7	12	0.458	0.013	0	1	0.529	0.042	30	30	0.507	0.008	4	7	0.554	0.020	21	24	0.507	0.007	17	4	0.520	0.014	0	0	0.500	0.354	9	9	0.537	0.012	0	0	0.473	0.055	7	17	0.512	0.013	27	26	0.490	0.008	50	56	0.489	0.005	7	4	0.499	0.015	1	2	0.500	0.179	8	10	0.470	0.013	5	7	0.500	0.025	0	0	0.500	0.154	0	0	0.500	0.354	10	14	0.522	0.011	14	10	0.546	0.013	21	11	0.548	0.008	30	26	0.529	0.009	44	42	0.497	0.007	31	39	0.597	0.007	3	5	0.538	0.018	2	0	0.515	0.057	13	15	0.528	0.010	35	31	0.501	0.007	32	24	0.524	0.007	17	27	0.509	0.009	10	8	0.473	0.012	5	9	0.533	0.012	5	3	0.560	0.018
chrXIV	766008	T	G	15	8	0.561	0.017	31	17	0.505	0.010	31	34	0.510	0.007	2	3	0.522	0.035	34	12	0.544	0.008	14	21	0.526	0.010	40	29	0.525	0.007	25	20	0.524	0.008	42	30	0.576	0.007	62	66	0.533	0.005	12	7	0.508	0.014	15	14	0.458	0.013	1	1	0.529	0.042	21	20	0.507	0.008	8	7	0.552	0.020	30	31	0.508	0.008	7	10	0.516	0.014	0	0	0.500	0.354	4	16	0.539	0.013	2	0	0.473	0.055	13	9	0.512	0.013	28	26	0.489	0.008	73	63	0.488	0.005	12	4	0.503	0.015	3	2	0.500	0.179	15	17	0.470	0.013	8	2	0.498	0.025	0	0	0.500	0.154	0	1	0.500	0.354	27	16	0.520	0.011	7	15	0.546	0.013	32	27	0.547	0.008	18	20	0.529	0.009	40	45	0.495	0.007	40	23	0.598	0.007	8	10	0.536	0.018	5	0	0.520	0.058	13	15	0.528	0.010	33	40	0.505	0.007	38	41	0.523	0.007	16	53	0.508	0.009	28	18	0.474	0.012	16	13	0.534	0.012	6	4	0.562	0.019
chrXIV	766253	T	C	0	5	0.561	0.017	24	12	0.506	0.010	44	37	0.510	0.007	2	2	0.522	0.035	35	19	0.546	0.008	23	6	0.530	0.010	25	22	0.524	0.007	23	17	0.523	0.008	37	27	0.576	0.007	65	56	0.534	0.005	8	13	0.507	0.014	7	14	0.459	0.013	1	3	0.529	0.042	28	23	0.508	0.008	4	4	0.552	0.020	27	31	0.507	0.008	7	17	0.517	0.014	0	0	0.500	0.354	17	7	0.540	0.013	0	0	0.473	0.055	6	13	0.512	0.013	27	36	0.490	0.008	53	60	0.489	0.005	4	2	0.502	0.015	0	0	0.500	0.179	14	12	0.469	0.013	3	7	0.498	0.025	0	0	0.500	0.154	1	0	0.500	0.354	8	12	0.520	0.011	11	6	0.546	0.013	25	21	0.545	0.008	13	17	0.529	0.009	37	36	0.496	0.007	36	39	0.599	0.007	3	3	0.537	0.018	1	0	0.520	0.058	16	11	0.529	0.010	35	27	0.503	0.007	34	39	0.524	0.007	17	16	0.508	0.009	21	7	0.473	0.012	18	9	0.534	0.012	6	12	0.562	0.019
chrXIV	766454	T	C	5	2	0.563	0.017	20	12	0.506	0.010	39	33	0.510	0.007	0	0	0.522	0.035	28	17	0.545	0.008	11	10	0.529	0.010	18	21	0.526	0.008	28	17	0.525	0.008	37	27	0.578	0.007	65	58	0.534	0.005	11	7	0.507	0.014	6	9	0.456	0.013	0	1	0.529	0.042	12	24	0.508	0.008	1	0	0.552	0.021	32	34	0.507	0.008	8	6	0.519	0.014	0	0	0.500	0.354	10	11	0.541	0.013	0	0	0.472	0.056	8	15	0.513	0.013	27	22	0.489	0.008	47	36	0.489	0.005	6	3	0.504	0.015	0	0	0.500	0.179	7	10	0.468	0.013	3	3	0.498	0.025	0	0	0.500	0.154	0	0	0.500	0.354	5	7	0.520	0.011	7	9	0.545	0.013	24	20	0.544	0.008	16	21	0.527	0.009	28	31	0.495	0.007	34	30	0.598	0.007	5	3	0.536	0.018	0	1	0.520	0.058	9	13	0.529	0.010	18	21	0.506	0.007	42	28	0.524	0.007	12	18	0.507	0.009	14	4	0.474	0.012	15	2	0.535	0.012	5	2	0.563	0.019
chrXIV	766814	T	G	6	5	0.564	0.018	10	16	0.504	0.010	35	28	0.509	0.007	2	1	0.524	0.035	33	11	0.544	0.008	17	15	0.529	0.010	36	14	0.526	0.008	22	23	0.526	0.008	28	30	0.577	0.007	85	61	0.533	0.005	9	5	0.507	0.014	11	7	0.456	0.013	4	0	0.529	0.042	17	16	0.507	0.008	4	1	0.552	0.021	19	45	0.507	0.008	5	16	0.518	0.015	0	0	0.500	0.354	11	8	0.541	0.013	0	0	0.472	0.056	14	12	0.512	0.013	23	17	0.490	0.008	68	61	0.489	0.005	6	8	0.503	0.015	0	0	0.500	0.180	14	4	0.467	0.013	9	2	0.500	0.025	0	0	0.500	0.154	0	1	0.500	0.354	19	17	0.518	0.011	11	7	0.547	0.013	15	17	0.545	0.008	25	25	0.527	0.009	42	29	0.495	0.007	44	25	0.597	0.007	5	5	0.537	0.018	3	2	0.520	0.058	14	12	0.528	0.010	41	32	0.504	0.007	26	33	0.523	0.007	14	20	0.506	0.009	13	16	0.473	0.012	6	7	0.534	0.012	8	9	0.563	0.019
chrXIV	766895	A	T	4	4	0.564	0.018	16	16	0.504	0.010	39	40	0.509	0.007	1	7	0.524	0.035	29	17	0.544	0.008	18	18	0.529	0.010	34	16	0.526	0.008	20	18	0.526	0.008	34	26	0.577	0.007	80	68	0.533	0.005	6	4	0.507	0.014	11	5	0.456	0.013	1	0	0.529	0.042	32	16	0.507	0.008	5	4	0.552	0.021	23	43	0.507	0.008	10	13	0.518	0.015	0	0	0.500	0.354	16	11	0.541	0.013	0	0	0.472	0.056	16	10	0.512	0.013	21	24	0.490	0.008	59	63	0.489	0.005	6	9	0.503	0.015	0	0	0.500	0.180	13	8	0.467	0.013	10	4	0.500	0.025	2	0	0.500	0.154	0	2	0.500	0.354	29	9	0.518	0.011	8	10	0.547	0.013	18	31	0.545	0.008	23	24	0.527	0.009	32	30	0.495	0.007	57	29	0.597	0.007	7	6	0.537	0.018	4	2	0.520	0.058	19	10	0.528	0.010	42	29	0.504	0.007	28	38	0.523	0.007	21	22	0.506	0.009	6	17	0.473	0.012	11	10	0.534	0.012	11	3	0.563	0.019
chrXIV	767726	A	C	6	16	0.565	0.018	18	18	0.505	0.010	51	44	0.511	0.007	6	2	0.524	0.035	27	28	0.543	0.008	26	22	0.532	0.011	39	29	0.528	0.008	33	16	0.526	0.008	38	23	0.579	0.008	62	62	0.534	0.005	17	12	0.507	0.014	12	24	0.458	0.013	0	4	0.529	0.042	21	24	0.506	0.008	0	3	0.552	0.021	32	33	0.508	0.008	7	2	0.519	0.015	0	0	0.500	0.354	15	11	0.541	0.013	3	3	0.472	0.055	9	15	0.514	0.013	18	31	0.491	0.008	52	67	0.491	0.005	11	16	0.504	0.016	0	0	0.500	0.180	13	18	0.465	0.013	1	9	0.502	0.026	0	0	0.500	0.154	0	0	0.500	0.354	17	21	0.520	0.011	16	6	0.545	0.014	27	24	0.548	0.008	14	24	0.527	0.009	28	44	0.495	0.007	46	30	0.598	0.007	7	7	0.538	0.018	1	0	0.520	0.058	22	20	0.530	0.011	30	30	0.504	0.007	30	36	0.524	0.007	22	19	0.507	0.009	12	3	0.477	0.012	10	15	0.532	0.013	6	7	0.562	0.019
chrXIV	768008	A	C	2	3	0.565	0.018	10	5	0.506	0.010	22	20	0.510	0.007	2	0	0.521	0.035	9	6	0.544	0.008	4	3	0.529	0.011	14	12	0.528	0.008	10	16	0.524	0.009	13	10	0.578	0.008	31	34	0.534	0.005	9	1	0.507	0.014	1	6	0.457	0.013	0	0	0.528	0.042	8	18	0.507	0.008	0	0	0.552	0.021	21	15	0.508	0.008	1	1	0.521	0.015	0	0	0.500	0.354	2	12	0.540	0.013	0	0	0.472	0.055	6	1	0.515	0.013	18	27	0.491	0.008	30	27	0.491	0.005	2	5	0.506	0.016	1	0	0.500	0.180	4	6	0.464	0.013	8	3	0.502	0.026	0	2	0.500	0.154	0	0	0.500	0.354	5	1	0.518	0.011	3	7	0.544	0.014	21	15	0.548	0.008	8	4	0.526	0.009	18	18	0.495	0.007	14	16	0.597	0.007	4	1	0.538	0.018	2	0	0.520	0.058	5	9	0.529	0.011	18	25	0.504	0.007	14	12	0.523	0.007	8	9	0.507	0.009	5	7	0.476	0.012	5	3	0.531	0.013	1	0	0.560	0.019
chrXIV	768365	A	T	1	7	0.564	0.018	15	7	0.507	0.010	32	24	0.510	0.007	0	2	0.522	0.035	13	17	0.543	0.008	10	9	0.530	0.011	22	12	0.528	0.008	15	11	0.523	0.009	24	10	0.580	0.008	37	19	0.534	0.005	5	9	0.503	0.014	4	2	0.457	0.013	0	0	0.533	0.043	11	20	0.506	0.008	0	7	0.551	0.021	14	14	0.509	0.008	10	5	0.518	0.015	0	0	0.500	0.354	6	10	0.543	0.013	0	2	0.472	0.055	8	3	0.515	0.013	14	16	0.490	0.008	26	36	0.490	0.005	2	8	0.504	0.016	1	0	0.500	0.180	4	11	0.466	0.013	0	3	0.502	0.026	2	0	0.500	0.161	0	0	0.500	0.354	8	4	0.517	0.011	10	4	0.544	0.014	14	10	0.547	0.008	23	9	0.526	0.009	25	28	0.494	0.007	35	23	0.597	0.007	5	4	0.537	0.018	2	0	0.517	0.059	12	17	0.529	0.011	28	20	0.505	0.007	25	20	0.522	0.007	16	10	0.506	0.009	0	6	0.474	0.012	5	2	0.531	0.013	3	2	0.561	0.019
chrXIV	768575	C	T	7	3	0.563	0.018	26	15	0.506	0.010	48	35	0.511	0.007	4	0	0.522	0.036	30	30	0.544	0.008	19	9	0.531	0.011	29	28	0.528	0.008	25	23	0.523	0.009	39	35	0.580	0.008	49	46	0.535	0.005	5	14	0.503	0.014	7	11	0.456	0.014	2	2	0.533	0.043	31	29	0.506	0.008	8	6	0.551	0.021	28	22	0.509	0.008	7	4	0.518	0.015	0	0	0.500	0.354	7	14	0.543	0.013	2	2	0.472	0.055	9	20	0.515	0.013	28	30	0.490	0.008	52	66	0.491	0.005	13	11	0.504	0.016	0	0	0.500	0.180	13	16	0.467	0.013	5	4	0.502	0.026	0	2	0.500	0.161	0	0	0.500	0.354	14	13	0.518	0.011	12	12	0.545	0.014	26	18	0.547	0.008	24	24	0.526	0.009	48	40	0.495	0.007	44	34	0.598	0.007	3	3	0.537	0.018	4	0	0.513	0.060	16	11	0.530	0.011	27	31	0.505	0.007	34	33	0.522	0.007	23	27	0.504	0.009	12	12	0.474	0.012	14	16	0.531	0.013	9	7	0.560	0.019
chrXIV	768845	A	C	0	5	0.565	0.018	16	1	0.506	0.010	18	28	0.511	0.007	2	0	0.522	0.036	11	10	0.541	0.008	4	3	0.529	0.011	14	19	0.530	0.008	14	9	0.524	0.009	23	13	0.581	0.008	34	30	0.534	0.005	3	4	0.504	0.014	4	7	0.457	0.014	2	0	0.533	0.043	8	11	0.507	0.008	2	0	0.552	0.021	10	12	0.510	0.008	5	3	0.518	0.015	0	0	0.500	0.354	4	6	0.543	0.013	0	2	0.473	0.056	6	3	0.515	0.013	14	10	0.489	0.008	39	43	0.491	0.005	3	8	0.503	0.016	0	0	0.500	0.180	2	0	0.468	0.013	3	3	0.498	0.026	0	0	0.500	0.161	0	0	0.500	0.354	10	9	0.517	0.011	7	11	0.545	0.014	11	12	0.545	0.008	10	15	0.525	0.009	20	19	0.495	0.007	25	12	0.597	0.007	5	4	0.537	0.018	0	2	0.513	0.060	2	6	0.529	0.011	20	23	0.503	0.007	10	29	0.522	0.007	5	16	0.504	0.009	3	3	0.473	0.012	3	9	0.529	0.013	3	4	0.558	0.020
chrXIV	768862	C	T	0	5	0.565	0.018	16	2	0.506	0.010	22	26	0.511	0.007	0	2	0.522	0.036	10	12	0.541	0.008	4	3	0.529	0.011	20	20	0.530	0.008	15	10	0.524	0.009	24	12	0.581	0.008	37	30	0.534	0.005	4	4	0.504	0.014	2	7	0.457	0.014	2	0	0.533	0.043	6	11	0.507	0.008	2	0	0.552	0.021	13	13	0.510	0.008	5	3	0.518	0.015	0	0	0.500	0.354	4	7	0.543	0.013	0	2	0.473	0.056	5	4	0.515	0.013	13	12	0.489	0.008	43	41	0.491	0.005	3	7	0.503	0.016	0	0	0.500	0.180	2	0	0.468	0.013	1	3	0.498	0.026	0	0	0.500	0.161	0	0	0.500	0.354	9	11	0.517	0.011	6	11	0.545	0.014	13	12	0.545	0.008	11	14	0.525	0.009	17	18	0.495	0.007	22	18	0.597	0.007	2	7	0.537	0.018	0	2	0.513	0.060	2	5	0.529	0.011	19	24	0.503	0.007	13	29	0.522	0.007	4	13	0.504	0.009	2	6	0.473	0.012	3	9	0.529	0.013	3	3	0.558	0.020
chrXIV	768903	A	G	2	4	0.565	0.018	14	4	0.506	0.010	22	21	0.511	0.007	1	1	0.522	0.036	9	5	0.541	0.008	8	4	0.529	0.011	23	10	0.530	0.008	15	7	0.524	0.009	21	9	0.581	0.008	30	35	0.534	0.005	1	6	0.504	0.014	0	6	0.457	0.014	0	0	0.533	0.043	10	4	0.507	0.008	4	1	0.552	0.021	16	10	0.510	0.008	2	3	0.518	0.015	0	0	0.500	0.354	2	7	0.543	0.013	0	3	0.473	0.056	7	2	0.515	0.013	16	9	0.489	0.008	36	28	0.491	0.005	2	4	0.503	0.016	0	0	0.500	0.180	2	5	0.468	0.013	3	4	0.498	0.026	0	0	0.500	0.161	0	0	0.500	0.354	8	8	0.517	0.011	4	8	0.545	0.014	9	14	0.545	0.008	7	14	0.525	0.009	19	26	0.495	0.007	22	19	0.597	0.007	7	2	0.537	0.018	0	0	0.513	0.060	5	7	0.529	0.011	16	27	0.503	0.007	13	18	0.522	0.007	5	12	0.504	0.009	4	6	0.473	0.012	3	7	0.529	0.013	3	1	0.558	0.020
chrXIV	769375	A	G	7	3	0.565	0.018	7	6	0.506	0.010	23	23	0.512	0.007	0	1	0.522	0.036	7	16	0.543	0.009	9	10	0.531	0.011	9	20	0.527	0.008	14	13	0.524	0.009	23	16	0.582	0.008	43	34	0.535	0.005	7	4	0.505	0.014	8	8	0.455	0.014	2	2	0.533	0.043	14	17	0.506	0.009	3	1	0.550	0.021	13	18	0.508	0.008	9	2	0.518	0.015	0	0	0.500	0.354	3	5	0.547	0.013	0	0	0.473	0.056	2	2	0.515	0.014	19	13	0.488	0.008	32	18	0.490	0.005	5	9	0.503	0.016	0	0	0.500	0.180	3	4	0.467	0.013	0	1	0.500	0.026	0	0	0.500	0.161	1	0	0.500	0.354	6	9	0.517	0.011	10	8	0.543	0.014	25	15	0.544	0.008	15	10	0.528	0.009	24	25	0.493	0.007	22	19	0.597	0.007	6	7	0.536	0.019	0	0	0.513	0.060	11	4	0.529	0.011	16	17	0.502	0.007	19	19	0.521	0.007	14	11	0.504	0.010	7	8	0.471	0.012	6	12	0.526	0.013	3	1	0.560	0.020
chrXIV	769532	G	A	4	0	0.566	0.018	16	8	0.506	0.010	18	25	0.512	0.007	0	1	0.522	0.036	10	14	0.542	0.009	9	9	0.531	0.011	9	8	0.527	0.008	13	9	0.524	0.009	28	8	0.582	0.008	45	29	0.535	0.005	3	1	0.505	0.014	2	5	0.455	0.014	0	0	0.533	0.043	6	14	0.506	0.009	2	0	0.550	0.021	15	21	0.508	0.008	4	4	0.518	0.015	0	0	0.500	0.354	2	3	0.547	0.013	0	0	0.473	0.056	8	5	0.515	0.014	14	20	0.488	0.008	27	26	0.490	0.005	5	4	0.502	0.016	0	0	0.500	0.180	8	8	0.467	0.013	0	0	0.500	0.026	0	0	0.500	0.161	0	1	0.500	0.354	5	4	0.517	0.011	3	6	0.543	0.014	14	14	0.544	0.008	7	14	0.528	0.009	26	27	0.493	0.007	25	14	0.597	0.007	5	8	0.536	0.019	1	1	0.513	0.060	3	8	0.529	0.011	19	19	0.502	0.007	14	21	0.521	0.007	14	10	0.504	0.010	10	4	0.471	0.012	3	4	0.526	0.013	0	7	0.560	0.020
chrXIV	769803	T	C	8	9	0.566	0.018	22	13	0.507	0.010	27	33	0.512	0.007	0	4	0.522	0.036	14	12	0.542	0.009	16	6	0.531	0.011	25	19	0.527	0.008	14	19	0.523	0.009	25	25	0.581	0.008	63	46	0.535	0.005	20	8	0.505	0.014	17	4	0.455	0.014	2	3	0.533	0.043	21	24	0.507	0.009	2	6	0.549	0.022	26	20	0.508	0.008	8	12	0.517	0.015	1	0	0.500	0.354	25	8	0.549	0.013	0	4	0.473	0.056	6	8	0.517	0.014	15	18	0.488	0.008	54	38	0.490	0.005	10	8	0.502	0.016	0	0	0.500	0.180	9	6	0.467	0.013	2	10	0.500	0.026	0	0	0.500	0.161	0	0	0.500	0.354	11	13	0.516	0.011	8	10	0.543	0.014	22	24	0.544	0.008	13	18	0.528	0.009	35	21	0.493	0.007	32	21	0.598	0.007	3	1	0.536	0.019	2	2	0.513	0.060	19	14	0.530	0.011	20	33	0.502	0.008	19	33	0.521	0.007	11	22	0.504	0.010	7	10	0.471	0.012	11	4	0.524	0.013	8	5	0.560	0.020
chrXIV	769864	C	A	6	6	0.568	0.018	10	12	0.509	0.010	27	28	0.513	0.007	0	2	0.521	0.036	13	7	0.541	0.009	14	4	0.530	0.011	18	14	0.526	0.008	9	13	0.520	0.009	30	22	0.582	0.008	44	42	0.536	0.005	11	6	0.504	0.014	11	3	0.454	0.014	1	1	0.533	0.043	18	22	0.506	0.009	2	4	0.550	0.022	18	20	0.506	0.008	4	6	0.518	0.015	0	0	0.500	0.354	19	6	0.547	0.013	0	4	0.473	0.056	6	4	0.516	0.014	13	11	0.490	0.008	43	28	0.487	0.005	10	6	0.501	0.016	0	0	0.500	0.180	10	4	0.467	0.013	1	5	0.500	0.026	0	0	0.500	0.161	0	0	0.500	0.354	9	11	0.515	0.011	7	9	0.542	0.014	23	15	0.543	0.008	13	7	0.525	0.009	18	29	0.493	0.007	23	13	0.597	0.007	3	3	0.537	0.019	3	2	0.513	0.061	13	8	0.528	0.011	19	16	0.501	0.008	25	24	0.522	0.007	9	9	0.503	0.010	9	8	0.469	0.012	11	3	0.527	0.013	4	5	0.560	0.020
chrXIV	770149	A	G	0	0	0.566	0.018	3	1	0.509	0.010	10	6	0.514	0.007	0	0	0.525	0.036	3	2	0.542	0.009	0	3	0.530	0.011	3	4	0.525	0.008	2	6	0.520	0.009	6	9	0.582	0.008	16	16	0.536	0.005	2	0	0.505	0.015	0	0	0.453	0.014	0	0	0.534	0.044	0	5	0.509	0.009	0	0	0.550	0.022	9	4	0.502	0.008	0	5	0.519	0.015	0	0	0.500	0.354	2	1	0.546	0.014	0	0	0.468	0.057	5	0	0.519	0.014	1	3	0.489	0.008	10	10	0.487	0.006	0	0	0.498	0.016	0	0	0.500	0.180	0	5	0.469	0.013	2	0	0.500	0.026	0	0	0.500	0.161	0	0	0.500	0.354	1	0	0.517	0.012	0	0	0.539	0.014	4	5	0.541	0.008	1	2	0.526	0.009	3	11	0.492	0.007	9	6	0.596	0.007	0	3	0.538	0.019	0	0	0.517	0.062	0	3	0.530	0.011	2	4	0.499	0.008	8	6	0.523	0.007	5	1	0.500	0.010	0	2	0.470	0.012	2	2	0.523	0.013	0	0	0.561	0.020
chrXIV	770174	A	G	0	0	0.566	0.018	3	2	0.509	0.010	9	6	0.514	0.007	0	0	0.525	0.036	3	2	0.542	0.009	0	4	0.530	0.011	2	6	0.525	0.008	2	5	0.520	0.009	6	7	0.582	0.008	12	18	0.536	0.005	2	0	0.505	0.015	0	2	0.453	0.014	0	0	0.534	0.044	0	6	0.509	0.009	0	0	0.550	0.022	8	8	0.502	0.008	0	5	0.519	0.015	0	0	0.500	0.354	1	2	0.546	0.014	0	0	0.468	0.057	5	0	0.519	0.014	3	6	0.489	0.008	7	10	0.487	0.006	0	0	0.498	0.016	0	0	0.500	0.180	0	1	0.469	0.013	2	0	0.500	0.026	0	0	0.500	0.161	0	0	0.500	0.354	1	0	0.517	0.012	0	0	0.539	0.014	4	5	0.541	0.008	1	3	0.526	0.009	4	11	0.492	0.007	9	4	0.596	0.007	0	2	0.538	0.019	0	0	0.517	0.062	0	3	0.530	0.011	1	4	0.499	0.008	6	4	0.523	0.007	6	2	0.500	0.010	0	0	0.470	0.012	2	2	0.523	0.013	0	0	0.561	0.020
chrXIV	770228	C	T	0	2	0.566	0.018	3	4	0.509	0.010	12	9	0.514	0.007	0	0	0.525	0.036	4	4	0.542	0.009	0	2	0.530	0.011	1	5	0.525	0.008	3	2	0.520	0.009	8	5	0.582	0.008	15	19	0.536	0.005	2	0	0.505	0.015	3	2	0.453	0.014	0	0	0.534	0.044	3	5	0.509	0.009	0	0	0.550	0.022	8	10	0.502	0.008	0	4	0.519	0.015	0	0	0.500	0.354	1	2	0.546	0.014	0	0	0.468	0.057	5	0	0.519	0.014	9	9	0.489	0.008	3	11	0.487	0.006	0	0	0.498	0.016	0	0	0.500	0.180	0	0	0.469	0.013	0	0	0.500	0.026	0	0	0.500	0.161	0	0	0.500	0.354	1	0	0.517	0.012	3	1	0.539	0.014	3	1	0.541	0.008	3	3	0.526	0.009	5	10	0.492	0.007	6	3	0.596	0.007	0	1	0.538	0.019	0	0	0.517	0.062	1	3	0.530	0.011	5	6	0.499	0.008	8	5	0.523	0.007	5	1	0.500	0.010	2	0	0.470	0.012	2	0	0.523	0.013	0	2	0.561	0.020
chrXIV	770271	G	A	0	4	0.566	0.018	3	7	0.509	0.010	16	12	0.514	0.007	2	0	0.525	0.036	3	5	0.542	0.009	3	4	0.530	0.011	4	11	0.525	0.008	1	8	0.520	0.009	11	5	0.582	0.008	22	26	0.536	0.005	0	0	0.505	0.015	3	0	0.453	0.014	0	0	0.534	0.044	4	3	0.509	0.009	0	2	0.550	0.022	6	9	0.502	0.008	5	4	0.519	0.015	0	0	0.500	0.354	4	1	0.546	0.014	0	0	0.468	0.057	6	4	0.519	0.014	13	7	0.489	0.008	15	16	0.487	0.006	3	2	0.498	0.016	0	0	0.500	0.180	2	4	0.469	0.013	2	1	0.500	0.026	0	0	0.500	0.161	0	0	0.500	0.354	1	1	0.517	0.012	3	5	0.539	0.014	7	4	0.541	0.008	11	2	0.526	0.009	6	10	0.492	0.007	5	6	0.596	0.007	1	0	0.538	0.019	0	0	0.517	0.062	9	4	0.530	0.011	9	8	0.499	0.008	6	14	0.523	0.007	7	3	0.500	0.010	0	1	0.470	0.012	0	0	0.523	0.013	0	3	0.561	0.020
chrXIV	770292	T	C	0	4	0.566	0.018	2	7	0.509	0.010	21	12	0.514	0.007	2	0	0.525	0.036	2	5	0.542	0.009	3	5	0.530	0.011	8	14	0.525	0.008	5	10	0.520	0.009	9	3	0.582	0.008	27	30	0.536	0.005	0	0	0.505	0.015	4	0	0.453	0.014	0	0	0.534	0.044	4	8	0.509	0.009	0	2	0.550	0.022	5	10	0.502	0.008	3	2	0.519	0.015	0	0	0.500	0.354	4	1	0.546	0.014	0	0	0.468	0.057	2	4	0.520	0.014	12	12	0.489	0.008	20	26	0.487	0.006	3	4	0.498	0.016	0	0	0.500	0.180	2	5	0.469	0.013	2	1	0.500	0.027	1	0	0.500	0.161	0	0	0.500	0.354	1	1	0.517	0.012	3	6	0.539	0.014	8	7	0.541	0.008	16	7	0.526	0.009	15	11	0.492	0.007	7	11	0.596	0.007	1	2	0.538	0.019	0	0	0.517	0.062	11	4	0.530	0.011	12	12	0.499	0.008	6	20	0.523	0.007	9	5	0.500	0.010	2	3	0.470	0.012	1	3	0.523	0.013	0	4	0.561	0.020
chrXIV	770313	A	G	0	4	0.566	0.018	5	7	0.509	0.010	21	16	0.514	0.007	0	0	0.525	0.036	2	7	0.542	0.009	5	6	0.530	0.011	10	14	0.525	0.008	5	10	0.520	0.009	10	4	0.582	0.008	29	31	0.536	0.005	0	0	0.505	0.015	1	0	0.453	0.014	0	0	0.534	0.044	3	8	0.509	0.009	0	2	0.550	0.022	4	9	0.502	0.008	3	2	0.519	0.015	0	0	0.500	0.354	3	1	0.546	0.014	0	0	0.468	0.057	3	8	0.520	0.014	11	10	0.489	0.008	25	27	0.487	0.006	4	4	0.498	0.016	0	0	0.500	0.180	0	4	0.469	0.013	2	1	0.500	0.027	1	0	0.500	0.161	0	0	0.500	0.354	2	1	0.517	0.012	3	6	0.539	0.014	14	8	0.541	0.008	15	6	0.526	0.009	13	15	0.492	0.007	7	13	0.596	0.007	1	2	0.538	0.019	0	0	0.517	0.062	12	4	0.530	0.011	12	13	0.499	0.008	8	21	0.523	0.007	7	5	0.500	0.010	2	3	0.470	0.012	1	4	0.523	0.013	0	2	0.561	0.020
chrXIV	770350	T	C	0	4	0.566	0.018	6	9	0.509	0.010	27	20	0.514	0.007	0	0	0.525	0.036	4	7	0.542	0.009	4	5	0.530	0.011	12	13	0.525	0.008	8	14	0.520	0.009	11	3	0.582	0.008	25	34	0.536	0.005	0	0	0.505	0.015	3	0	0.453	0.014	0	0	0.534	0.044	4	10	0.509	0.009	0	1	0.550	0.022	7	10	0.502	0.008	5	2	0.519	0.015	0	0	0.500	0.354	5	1	0.546	0.014	0	0	0.468	0.057	3	7	0.520	0.014	11	10	0.489	0.008	28	36	0.487	0.006	6	1	0.498	0.016	0	0	0.500	0.180	0	2	0.469	0.013	2	1	0.500	0.027	2	0	0.500	0.161	0	0	0.500	0.354	4	3	0.517	0.012	3	5	0.539	0.014	12	6	0.541	0.008	18	8	0.526	0.009	16	16	0.492	0.007	10	15	0.596	0.007	1	2	0.538	0.019	0	0	0.517	0.062	8	6	0.530	0.011	13	10	0.499	0.008	13	20	0.523	0.007	10	6	0.500	0.010	2	5	0.470	0.012	3	4	0.523	0.013	0	2	0.561	0.020
chrXIV	770443	A	T	6	2	0.566	0.018	20	15	0.509	0.010	28	30	0.514	0.007	2	6	0.525	0.036	22	19	0.542	0.009	19	10	0.530	0.011	17	26	0.525	0.008	16	18	0.520	0.009	31	18	0.582	0.008	42	35	0.536	0.005	2	8	0.505	0.015	7	9	0.453	0.014	0	0	0.534	0.044	7	20	0.509	0.009	5	3	0.550	0.022	11	14	0.502	0.008	6	5	0.519	0.015	0	0	0.500	0.354	9	3	0.546	0.014	0	0	0.468	0.057	14	9	0.520	0.014	12	19	0.489	0.008	32	52	0.487	0.006	9	3	0.498	0.016	0	0	0.500	0.180	2	5	0.469	0.013	0	2	0.500	0.027	2	0	0.500	0.161	0	0	0.500	0.354	16	14	0.517	0.012	3	5	0.539	0.014	10	19	0.541	0.008	26	16	0.526	0.009	27	29	0.492	0.007	20	32	0.596	0.007	2	3	0.538	0.019	0	0	0.517	0.062	8	10	0.530	0.011	23	19	0.499	0.008	15	29	0.523	0.007	10	10	0.500	0.010	3	12	0.470	0.012	9	4	0.523	0.013	8	0	0.561	0.020
chrXIV	770491	C	T	11	5	0.565	0.018	19	19	0.510	0.010	31	40	0.515	0.007	2	8	0.525	0.036	29	25	0.542	0.009	14	17	0.532	0.011	22	31	0.524	0.008	29	21	0.518	0.009	32	24	0.583	0.008	55	55	0.536	0.005	9	9	0.505	0.015	15	13	0.456	0.014	0	1	0.533	0.045	11	32	0.511	0.009	5	7	0.549	0.022	20	21	0.502	0.008	5	18	0.518	0.015	0	0	0.500	0.354	10	1	0.547	0.014	0	0	0.468	0.057	13	10	0.518	0.014	14	23	0.490	0.008	38	67	0.488	0.006	9	2	0.500	0.016	2	0	0.500	0.180	5	8	0.470	0.013	6	3	0.500	0.027	2	0	0.500	0.161	0	0	0.500	0.354	17	29	0.517	0.012	9	11	0.541	0.014	12	22	0.540	0.009	16	18	0.525	0.009	31	32	0.493	0.007	38	30	0.597	0.007	3	4	0.538	0.019	2	0	0.517	0.062	6	18	0.530	0.011	29	22	0.499	0.008	25	26	0.523	0.007	15	19	0.502	0.010	4	16	0.470	0.012	16	9	0.524	0.013	8	6	0.560	0.020
chrXIV	770599	G	A	7	7	0.565	0.018	14	15	0.512	0.010	35	45	0.515	0.007	5	0	0.529	0.036	38	25	0.543	0.009	19	24	0.531	0.011	25	30	0.522	0.008	28	31	0.516	0.009	26	23	0.580	0.008	54	75	0.534	0.005	16	11	0.505	0.015	13	14	0.456	0.014	5	3	0.527	0.045	24	37	0.509	0.009	3	10	0.550	0.022	35	38	0.502	0.008	17	19	0.516	0.016	0	0	0.500	0.354	14	10	0.545	0.014	3	1	0.468	0.057	14	19	0.520	0.014	41	33	0.487	0.008	60	87	0.488	0.006	18	3	0.501	0.016	0	0	0.500	0.180	14	15	0.469	0.013	5	4	0.500	0.027	0	2	0.500	0.161	0	0	0.500	0.354	26	21	0.516	0.012	14	14	0.541	0.014	30	25	0.540	0.009	25	25	0.525	0.009	46	44	0.492	0.007	45	33	0.595	0.007	9	6	0.537	0.019	0	0	0.517	0.062	12	29	0.528	0.011	30	45	0.501	0.008	32	38	0.523	0.007	24	12	0.502	0.010	14	15	0.470	0.012	22	8	0.524	0.013	4	9	0.559	0.020
chrXIV	770920	T	C	13	10	0.571	0.019	30	23	0.512	0.011	47	63	0.517	0.007	2	5	0.528	0.037	33	30	0.541	0.009	33	26	0.531	0.011	42	45	0.525	0.008	38	41	0.519	0.009	54	33	0.581	0.008	74	76	0.536	0.006	14	14	0.500	0.015	6	23	0.459	0.014	2	0	0.530	0.046	22	30	0.510	0.009	14	4	0.548	0.022	31	43	0.505	0.008	13	9	0.515	0.016	0	0	0.500	0.354	24	10	0.548	0.014	2	1	0.471	0.058	16	11	0.520	0.014	38	41	0.488	0.008	82	82	0.486	0.006	10	10	0.499	0.017	1	0	0.500	0.180	8	20	0.473	0.013	6	7	0.499	0.027	1	0	0.500	0.161	0	0	0.500	0.354	24	21	0.515	0.012	11	13	0.541	0.014	30	41	0.540	0.009	33	28	0.525	0.009	45	46	0.492	0.007	57	56	0.597	0.007	8	8	0.538	0.019	0	1	0.518	0.064	20	26	0.529	0.011	47	51	0.500	0.008	46	47	0.525	0.007	47	30	0.502	0.010	13	33	0.472	0.012	18	19	0.523	0.013	7	9	0.557	0.020
chrXIV	771099	A	G	13	13	0.569	0.019	33	42	0.511	0.011	46	64	0.516	0.007	0	15	0.524	0.037	43	45	0.543	0.009	19	24	0.531	0.011	42	55	0.525	0.008	42	43	0.521	0.009	37	41	0.582	0.008	85	70	0.535	0.006	10	22	0.502	0.015	18	24	0.459	0.014	8	2	0.530	0.046	32	41	0.511	0.009	6	8	0.548	0.022	32	54	0.504	0.008	9	6	0.517	0.016	0	0	0.500	0.354	25	15	0.548	0.014	0	0	0.471	0.058	7	12	0.520	0.014	27	40	0.488	0.009	92	68	0.488	0.006	13	17	0.502	0.017	1	2	0.500	0.180	15	15	0.468	0.014	2	12	0.501	0.027	1	0	0.500	0.161	0	0	0.500	0.354	23	25	0.515	0.012	17	18	0.540	0.014	43	45	0.539	0.009	28	27	0.525	0.009	50	62	0.492	0.007	43	48	0.597	0.007	2	3	0.536	0.019	1	3	0.518	0.064	18	24	0.529	0.011	33	53	0.500	0.008	41	48	0.524	0.007	42	23	0.501	0.010	16	30	0.472	0.013	16	21	0.525	0.013	13	7	0.562	0.020
chrXIV	771471	C	T	2	2	0.571	0.019	15	12	0.512	0.011	34	33	0.517	0.007	3	2	0.523	0.038	25	18	0.544	0.009	11	11	0.530	0.011	41	17	0.527	0.008	24	9	0.520	0.009	32	25	0.581	0.008	49	43	0.535	0.006	10	2	0.502	0.015	6	5	0.458	0.015	2	1	0.527	0.046	29	10	0.510	0.009	2	7	0.546	0.022	21	18	0.505	0.008	0	3	0.517	0.016	0	0	0.500	0.354	8	7	0.548	0.014	2	0	0.470	0.060	6	3	0.521	0.014	18	18	0.486	0.009	43	40	0.489	0.006	6	2	0.501	0.017	0	0	0.500	0.180	2	8	0.469	0.014	2	1	0.501	0.027	0	0	0.500	0.161	0	0	0.500	0.354	8	10	0.513	0.012	5	9	0.543	0.014	23	12	0.539	0.009	9	23	0.525	0.010	28	24	0.492	0.007	26	25	0.594	0.007	7	1	0.536	0.019	0	0	0.525	0.067	15	8	0.528	0.011	34	9	0.500	0.008	25	18	0.524	0.008	9	18	0.503	0.010	9	9	0.473	0.013	5	7	0.521	0.014	3	1	0.560	0.021
chrXIV	771550	T	C	1	6	0.573	0.019	10	15	0.512	0.011	33	43	0.516	0.007	3	3	0.523	0.038	13	18	0.544	0.009	10	5	0.532	0.011	38	25	0.528	0.008	26	14	0.522	0.009	34	24	0.582	0.008	52	49	0.536	0.006	3	3	0.502	0.015	8	2	0.457	0.015	1	1	0.531	0.046	23	16	0.510	0.009	3	4	0.545	0.022	24	28	0.504	0.008	7	4	0.517	0.016	0	0	0.500	0.354	6	9	0.548	0.014	0	0	0.469	0.061	7	5	0.520	0.014	22	17	0.486	0.009	41	63	0.490	0.006	4	1	0.504	0.017	0	0	0.500	0.180	2	10	0.467	0.014	0	3	0.501	0.027	0	0	0.500	0.161	0	0	0.500	0.354	5	6	0.514	0.012	6	15	0.541	0.014	27	16	0.537	0.009	14	16	0.525	0.010	30	20	0.493	0.007	25	22	0.594	0.007	12	0	0.535	0.019	0	0	0.525	0.067	15	15	0.527	0.011	25	13	0.499	0.008	32	20	0.522	0.008	11	24	0.505	0.010	7	9	0.473	0.013	13	9	0.522	0.014	3	1	0.559	0.021
chrXIV	771850	G	T	3	2	0.575	0.019	18	4	0.512	0.011	17	12	0.518	0.007	4	0	0.523	0.038	9	7	0.543	0.009	11	10	0.532	0.012	23	8	0.528	0.008	17	8	0.523	0.009	6	7	0.582	0.008	36	30	0.536	0.006	3	9	0.502	0.015	3	10	0.456	0.015	0	0	0.532	0.047	14	10	0.508	0.009	0	0	0.542	0.023	19	12	0.505	0.008	1	0	0.513	0.016	0	0	0.500	0.354	4	3	0.547	0.014	0	0	0.468	0.062	3	6	0.522	0.014	16	17	0.485	0.009	28	23	0.490	0.006	2	0	0.507	0.017	0	0	0.500	0.180	10	3	0.469	0.014	4	0	0.501	0.027	0	0	0.500	0.161	0	0	0.500	0.354	6	4	0.510	0.012	6	1	0.541	0.015	12	9	0.539	0.009	18	7	0.522	0.010	15	13	0.492	0.007	16	8	0.592	0.007	9	4	0.531	0.020	0	0	0.525	0.067	7	2	0.528	0.012	15	15	0.497	0.008	23	14	0.521	0.008	12	7	0.505	0.010	5	6	0.475	0.013	10	1	0.523	0.014	2	0	0.558	0.021
chrXIV	772118	T	G	0	0	0.575	0.019	5	12	0.511	0.011	23	15	0.519	0.007	3	1	0.523	0.038	13	3	0.544	0.009	6	4	0.533	0.012	16	10	0.528	0.008	12	4	0.523	0.009	17	11	0.583	0.008	28	9	0.536	0.006	6	7	0.501	0.015	7	4	0.457	0.015	0	1	0.532	0.047	17	7	0.508	0.009	2	0	0.543	0.023	12	4	0.504	0.008	5	3	0.512	0.016	0	0	0.500	0.354	10	5	0.546	0.014	0	0	0.468	0.062	4	4	0.521	0.014	19	10	0.484	0.009	18	17	0.490	0.006	5	4	0.507	0.017	0	0	0.500	0.181	8	2	0.470	0.014	0	1	0.501	0.027	2	1	0.500	0.161	0	0	0.500	0.354	8	7	0.510	0.012	5	1	0.541	0.015	6	8	0.538	0.009	11	10	0.522	0.010	18	9	0.492	0.007	20	4	0.593	0.007	3	3	0.529	0.020	1	2	0.525	0.067	12	7	0.528	0.012	23	13	0.496	0.008	10	15	0.521	0.008	15	6	0.504	0.010	4	0	0.475	0.013	2	4	0.525	0.014	2	1	0.558	0.021
chrXIV	772160	A	G	2	1	0.575	0.019	7	9	0.511	0.011	21	16	0.519	0.007	4	1	0.523	0.038	15	2	0.544	0.009	6	4	0.533	0.012	22	15	0.528	0.008	10	13	0.523	0.009	20	16	0.583	0.008	31	12	0.536	0.006	9	6	0.501	0.015	7	12	0.457	0.015	0	1	0.532	0.047	12	10	0.508	0.009	3	1	0.543	0.023	13	9	0.504	0.008	8	6	0.512	0.016	0	0	0.500	0.354	6	4	0.546	0.014	0	0	0.468	0.062	3	4	0.521	0.014	22	9	0.484	0.009	23	13	0.490	0.006	5	7	0.507	0.017	0	0	0.500	0.181	10	2	0.470	0.014	0	2	0.501	0.027	0	2	0.500	0.161	0	0	0.500	0.354	7	6	0.510	0.012	6	3	0.541	0.015	18	10	0.538	0.009	12	11	0.522	0.010	18	12	0.492	0.007	27	7	0.593	0.007	3	3	0.529	0.020	5	0	0.525	0.067	13	6	0.528	0.012	22	12	0.496	0.008	13	17	0.521	0.008	18	7	0.504	0.010	8	5	0.475	0.013	7	1	0.525	0.014	4	1	0.558	0.021
chrXIV	772254	G	C	2	3	0.575	0.019	9	9	0.511	0.011	16	31	0.518	0.007	7	5	0.523	0.038	19	19	0.543	0.009	16	14	0.532	0.012	33	20	0.528	0.008	22	17	0.523	0.009	20	28	0.582	0.008	55	23	0.535	0.006	12	3	0.501	0.015	8	10	0.456	0.015	0	2	0.532	0.047	14	21	0.508	0.009	4	8	0.544	0.023	13	21	0.504	0.008	15	13	0.513	0.016	1	0	0.500	0.354	6	5	0.546	0.014	2	6	0.468	0.062	9	12	0.521	0.014	11	17	0.484	0.009	38	39	0.490	0.006	5	13	0.507	0.017	2	0	0.500	0.181	6	12	0.469	0.014	6	0	0.501	0.027	0	7	0.500	0.161	0	0	0.500	0.354	9	12	0.510	0.012	2	4	0.541	0.015	13	26	0.538	0.009	9	17	0.522	0.010	30	23	0.492	0.008	18	14	0.592	0.007	3	6	0.529	0.020	1	2	0.525	0.067	16	18	0.528	0.012	28	17	0.496	0.008	11	26	0.521	0.008	11	15	0.504	0.010	6	3	0.475	0.013	7	10	0.523	0.014	6	8	0.557	0.021
chrXIV	772272	A	G	2	4	0.575	0.019	8	8	0.511	0.011	15	28	0.518	0.007	6	5	0.523	0.038	19	14	0.543	0.009	14	11	0.532	0.012	30	20	0.528	0.008	22	17	0.523	0.009	20	27	0.582	0.008	57	22	0.535	0.006	11	4	0.501	0.015	8	12	0.456	0.015	0	2	0.532	0.047	13	20	0.508	0.009	4	8	0.544	0.023	9	16	0.504	0.008	13	13	0.513	0.016	2	0	0.500	0.354	6	6	0.546	0.014	2	6	0.468	0.062	8	11	0.521	0.014	8	18	0.484	0.009	36	36	0.490	0.006	4	15	0.507	0.017	0	0	0.500	0.181	5	11	0.469	0.014	6	0	0.501	0.027	2	2	0.500	0.161	0	0	0.500	0.354	9	8	0.510	0.012	0	3	0.541	0.015	12	19	0.538	0.009	7	18	0.522	0.010	28	24	0.492	0.008	18	12	0.592	0.007	4	5	0.529	0.020	1	2	0.525	0.067	12	15	0.528	0.012	26	16	0.496	0.008	10	21	0.521	0.008	10	11	0.504	0.010	6	3	0.475	0.013	8	10	0.523	0.014	4	6	0.557	0.021
chrXIV	772403	C	T	8	2	0.575	0.019	14	9	0.511	0.011	17	19	0.518	0.007	0	0	0.523	0.038	16	10	0.544	0.009	9	13	0.532	0.012	16	13	0.528	0.008	12	21	0.523	0.009	23	16	0.582	0.008	39	24	0.533	0.006	5	0	0.501	0.015	8	3	0.455	0.015	0	2	0.532	0.047	14	23	0.507	0.009	2	2	0.544	0.023	19	21	0.504	0.008	3	7	0.513	0.016	1	0	0.500	0.354	5	10	0.546	0.014	0	0	0.468	0.062	6	7	0.523	0.014	10	15	0.484	0.009	29	32	0.489	0.006	7	7	0.507	0.017	0	0	0.500	0.181	3	11	0.469	0.014	2	0	0.501	0.027	2	0	0.500	0.161	1	0	0.500	0.354	12	10	0.510	0.012	1	5	0.541	0.015	18	17	0.538	0.009	14	10	0.521	0.010	23	19	0.492	0.008	20	17	0.592	0.008	4	2	0.529	0.020	2	1	0.525	0.067	12	16	0.528	0.012	15	36	0.495	0.008	33	19	0.521	0.008	14	7	0.504	0.010	8	13	0.475	0.013	10	4	0.523	0.014	2	3	0.557	0.021
chrXIV	772448	G	C	10	4	0.575	0.019	13	13	0.511	0.011	10	21	0.518	0.007	2	0	0.523	0.038	14	15	0.541	0.009	14	4	0.532	0.012	17	12	0.528	0.008	16	17	0.523	0.009	17	17	0.582	0.008	29	23	0.533	0.006	6	2	0.501	0.015	11	6	0.455	0.015	4	3	0.532	0.047	13	24	0.507	0.009	8	2	0.544	0.023	22	29	0.504	0.008	5	2	0.513	0.016	2	0	0.500	0.354	4	8	0.546	0.014	0	0	0.468	0.062	7	4	0.521	0.015	15	16	0.483	0.009	34	23	0.489	0.006	15	11	0.507	0.017	0	0	0.500	0.181	5	15	0.469	0.014	0	3	0.501	0.028	0	0	0.500	0.161	1	0	0.500	0.354	6	11	0.508	0.012	5	10	0.541	0.015	12	11	0.538	0.009	17	11	0.521	0.010	27	20	0.494	0.008	15	16	0.592	0.008	6	0	0.529	0.020	0	4	0.525	0.067	10	17	0.527	0.012	14	35	0.495	0.008	25	21	0.520	0.008	19	8	0.504	0.010	12	13	0.475	0.013	8	13	0.523	0.014	4	6	0.557	0.021
chrXIV	772480	G	A	9	5	0.575	0.019	15	18	0.511	0.011	13	24	0.515	0.007	2	0	0.523	0.038	10	13	0.540	0.009	15	2	0.532	0.012	14	13	0.528	0.008	15	18	0.523	0.009	13	17	0.582	0.008	33	24	0.533	0.006	8	2	0.501	0.015	9	6	0.455	0.015	4	4	0.532	0.047	13	26	0.507	0.009	9	0	0.544	0.023	17	27	0.504	0.008	8	3	0.513	0.016	2	0	0.500	0.354	7	5	0.546	0.014	2	0	0.468	0.062	6	8	0.522	0.014	15	17	0.483	0.009	31	17	0.489	0.006	15	11	0.507	0.017	0	0	0.500	0.181	5	14	0.469	0.014	0	4	0.501	0.028	0	0	0.500	0.161	0	0	0.500	0.354	5	9	0.508	0.012	5	10	0.541	0.015	17	11	0.538	0.009	17	11	0.521	0.010	26	19	0.494	0.008	17	17	0.591	0.008	7	0	0.530	0.020	0	4	0.525	0.067	8	17	0.527	0.012	14	29	0.495	0.008	22	19	0.520	0.008	19	7	0.504	0.010	14	9	0.475	0.013	6	12	0.523	0.014	4	5	0.557	0.021
chrXIV	772541	C	A	4	5	0.575	0.019	4	3	0.511	0.011	15	10	0.515	0.007	0	0	0.523	0.038	7	2	0.540	0.009	5	0	0.532	0.012	3	3	0.528	0.008	6	4	0.523	0.009	6	5	0.582	0.008	14	12	0.533	0.006	6	0	0.501	0.015	0	4	0.455	0.015	0	1	0.532	0.047	5	2	0.507	0.009	6	0	0.544	0.023	6	11	0.504	0.008	6	2	0.513	0.016	0	0	0.500	0.354	5	0	0.546	0.014	2	0	0.468	0.062	6	6	0.522	0.014	7	8	0.483	0.009	14	9	0.489	0.006	2	6	0.507	0.017	0	0	0.500	0.181	1	1	0.469	0.014	2	1	0.501	0.028	0	0	0.500	0.161	0	0	0.500	0.354	2	3	0.508	0.012	8	6	0.541	0.015	1	2	0.538	0.009	7	7	0.521	0.010	8	6	0.494	0.008	8	14	0.591	0.008	4	0	0.530	0.020	0	1	0.525	0.067	5	3	0.527	0.012	8	7	0.495	0.008	10	9	0.520	0.008	7	6	0.504	0.010	7	2	0.475	0.013	2	3	0.523	0.014	2	1	0.557	0.021
chrXIV	772594	C	A	0	0	0.575	0.019	0	0	0.511	0.011	5	0	0.515	0.007	0	0	0.523	0.038	5	0	0.540	0.009	0	0	0.532	0.012	2	0	0.528	0.008	0	0	0.523	0.009	3	0	0.582	0.008	1	2	0.533	0.006	0	0	0.501	0.015	0	0	0.455	0.015	0	0	0.532	0.047	0	0	0.507	0.009	0	0	0.544	0.023	1	1	0.504	0.008	1	1	0.513	0.016	0	0	0.500	0.354	0	0	0.546	0.014	0	0	0.468	0.062	3	0	0.522	0.014	2	1	0.483	0.009	2	2	0.489	0.006	0	0	0.507	0.017	0	0	0.500	0.181	0	0	0.469	0.014	0	0	0.501	0.028	0	0	0.500	0.161	1	0	0.500	0.354	1	0	0.508	0.012	1	1	0.541	0.015	0	0	0.538	0.009	0	0	0.521	0.010	2	1	0.494	0.008	1	0	0.591	0.008	1	0	0.530	0.020	0	0	0.525	0.067	0	0	0.527	0.012	1	0	0.495	0.008	0	0	0.520	0.008	1	0	0.504	0.010	1	0	0.475	0.013	0	0	0.523	0.014	0	0	0.557	0.021
chrXIV	772627	A	G	0	0	0.575	0.019	0	0	0.511	0.011	2	0	0.516	0.007	0	0	0.523	0.038	0	0	0.543	0.009	0	0	0.532	0.012	0	0	0.529	0.008	0	0	0.523	0.009	1	0	0.582	0.008	6	0	0.532	0.006	0	2	0.501	0.015	0	0	0.456	0.015	0	0	0.532	0.047	0	0	0.507	0.009	0	0	0.544	0.023	0	0	0.503	0.008	0	0	0.513	0.016	0	0	0.500	0.354	0	0	0.546	0.014	0	0	0.468	0.062	0	0	0.521	0.014	0	0	0.484	0.009	1	0	0.489	0.006	0	0	0.507	0.017	0	0	0.500	0.181	1	0	0.468	0.014	0	0	0.501	0.028	0	0	0.500	0.161	1	0	0.500	0.354	0	0	0.510	0.012	0	0	0.541	0.015	0	0	0.538	0.009	0	0	0.521	0.010	1	0	0.492	0.008	1	0	0.591	0.008	0	0	0.530	0.020	0	0	0.525	0.067	0	0	0.527	0.012	1	0	0.495	0.008	0	0	0.520	0.008	0	0	0.504	0.010	0	0	0.475	0.013	0	0	0.523	0.014	0	0	0.557	0.021
chrXIV	772697	G	C	2	1	0.575	0.019	11	8	0.511	0.011	17	6	0.516	0.007	0	0	0.523	0.038	16	5	0.543	0.009	4	5	0.532	0.012	13	8	0.529	0.008	12	9	0.523	0.009	15	7	0.582	0.008	31	19	0.532	0.006	3	2	0.501	0.015	5	3	0.456	0.015	2	0	0.532	0.047	12	10	0.507	0.009	3	0	0.544	0.023	17	7	0.503	0.008	4	3	0.513	0.016	0	0	0.500	0.354	6	2	0.546	0.014	0	0	0.468	0.062	8	0	0.521	0.014	9	10	0.484	0.009	28	22	0.489	0.006	2	3	0.507	0.017	0	0	0.500	0.181	4	2	0.468	0.014	2	1	0.501	0.028	0	0	0.500	0.161	0	0	0.500	0.354	5	3	0.510	0.012	3	2	0.541	0.015	12	4	0.538	0.009	10	16	0.521	0.010	13	13	0.492	0.008	12	10	0.591	0.008	1	1	0.530	0.020	0	0	0.525	0.067	12	6	0.527	0.012	17	13	0.495	0.008	14	8	0.520	0.008	15	3	0.504	0.010	6	5	0.475	0.013	10	0	0.523	0.014	7	0	0.557	0.021
chrXIV	772716	C	T	4	1	0.575	0.019	13	8	0.511	0.011	18	6	0.516	0.007	0	0	0.523	0.038	19	6	0.543	0.009	7	5	0.532	0.012	21	8	0.529	0.008	15	10	0.523	0.009	20	8	0.582	0.008	35	19	0.532	0.006	7	2	0.501	0.015	6	2	0.456	0.015	2	0	0.532	0.047	15	11	0.507	0.009	4	0	0.544	0.023	19	9	0.503	0.008	5	3	0.513	0.016	0	0	0.500	0.354	8	2	0.546	0.014	0	0	0.468	0.062	9	0	0.521	0.014	9	8	0.484	0.009	36	22	0.489	0.006	2	3	0.507	0.017	0	0	0.500	0.181	4	2	0.468	0.014	3	1	0.501	0.028	0	0	0.500	0.161	0	0	0.500	0.354	9	3	0.510	0.012	5	2	0.541	0.015	13	4	0.538	0.009	12	18	0.521	0.010	20	13	0.492	0.008	13	10	0.591	0.008	4	1	0.530	0.020	1	0	0.525	0.067	16	6	0.527	0.012	24	12	0.495	0.008	19	9	0.520	0.008	15	3	0.504	0.010	6	5	0.475	0.013	11	0	0.523	0.014	11	0	0.557	0.021
chrXIV	772728	C	T	4	1	0.575	0.019	13	8	0.511	0.011	18	6	0.516	0.007	0	0	0.523	0.038	21	6	0.543	0.009	9	5	0.532	0.012	21	8	0.529	0.008	16	10	0.523	0.009	22	8	0.582	0.008	39	20	0.532	0.006	8	2	0.501	0.015	7	2	0.456	0.015	2	0	0.532	0.047	16	11	0.507	0.009	4	0	0.544	0.023	20	9	0.503	0.008	6	3	0.513	0.016	0	0	0.500	0.354	8	2	0.546	0.014	0	0	0.468	0.062	10	0	0.521	0.014	9	8	0.484	0.009	36	23	0.489	0.006	2	3	0.507	0.017	0	0	0.500	0.181	4	2	0.468	0.014	3	1	0.501	0.028	0	0	0.500	0.161	0	0	0.500	0.354	9	3	0.510	0.012	8	2	0.541	0.015	14	4	0.538	0.009	13	18	0.521	0.010	19	13	0.492	0.008	15	10	0.591	0.008	4	1	0.530	0.020	1	0	0.525	0.067	16	6	0.527	0.012	24	13	0.495	0.008	21	10	0.520	0.008	16	3	0.504	0.010	6	6	0.475	0.013	12	0	0.523	0.014	14	0	0.557	0.021
chrXIV	772737	A	G	4	1	0.575	0.019	13	8	0.511	0.011	20	7	0.516	0.007	0	0	0.523	0.038	23	6	0.543	0.009	10	5	0.532	0.012	23	9	0.529	0.008	20	12	0.523	0.009	22	8	0.582	0.008	42	22	0.532	0.006	8	2	0.501	0.015	8	2	0.456	0.015	2	0	0.532	0.047	18	11	0.507	0.009	5	0	0.544	0.023	25	9	0.503	0.008	7	3	0.513	0.016	0	0	0.500	0.354	9	2	0.546	0.014	0	0	0.468	0.062	11	0	0.521	0.014	10	8	0.484	0.009	41	26	0.489	0.006	2	3	0.507	0.017	0	0	0.500	0.181	4	2	0.468	0.014	3	1	0.501	0.028	0	0	0.500	0.161	0	0	0.500	0.354	11	3	0.510	0.012	8	3	0.541	0.015	15	6	0.538	0.009	13	19	0.521	0.010	21	14	0.492	0.008	19	10	0.591	0.008	5	1	0.530	0.020	1	0	0.525	0.067	16	6	0.527	0.012	28	14	0.495	0.008	25	10	0.520	0.008	16	3	0.504	0.010	8	7	0.475	0.013	18	0	0.523	0.014	15	0	0.557	0.021
chrXIV	773172	T	C	17	6	0.581	0.020	35	43	0.511	0.011	70	60	0.518	0.007	6	2	0.521	0.039	38	43	0.542	0.009	22	27	0.532	0.012	60	48	0.529	0.009	74	44	0.522	0.009	71	43	0.582	0.008	108	83	0.531	0.006	22	18	0.501	0.015	10	32	0.452	0.015	6	7	0.542	0.048	57	43	0.506	0.009	15	11	0.545	0.023	49	45	0.501	0.009	24	24	0.512	0.016	0	0	0.500	0.354	15	23	0.546	0.014	0	7	0.468	0.062	19	16	0.521	0.015	45	48	0.483	0.009	77	113	0.490	0.006	21	9	0.506	0.018	0	2	0.500	0.192	21	16	0.470	0.014	6	6	0.499	0.028	2	0	0.500	0.161	0	0	0.500	0.354	57	31	0.508	0.012	17	14	0.540	0.015	45	41	0.536	0.009	57	38	0.521	0.010	80	48	0.491	0.008	92	48	0.593	0.008	9	4	0.530	0.020	5	5	0.526	0.068	33	26	0.528	0.012	43	40	0.496	0.008	50	62	0.519	0.008	49	37	0.504	0.010	19	25	0.475	0.013	25	18	0.526	0.014	17	12	0.556	0.021
chrXIV	773217	A	G	12	6	0.581	0.020	32	39	0.511	0.011	59	49	0.518	0.007	6	2	0.521	0.039	37	53	0.542	0.009	30	27	0.532	0.012	60	50	0.529	0.009	69	36	0.522	0.009	59	37	0.582	0.008	115	76	0.531	0.006	21	16	0.501	0.015	6	25	0.452	0.015	2	6	0.542	0.048	44	38	0.506	0.009	10	12	0.545	0.023	54	40	0.501	0.009	27	17	0.512	0.016	1	0	0.500	0.354	14	26	0.546	0.014	0	4	0.468	0.062	17	12	0.521	0.015	44	41	0.483	0.009	84	86	0.490	0.006	16	10	0.506	0.018	0	2	0.500	0.192	18	16	0.470	0.014	4	9	0.499	0.028	1	0	0.500	0.161	0	0	0.500	0.354	44	35	0.508	0.012	15	19	0.540	0.015	38	45	0.536	0.009	54	28	0.521	0.010	83	44	0.491	0.008	92	45	0.593	0.008	9	6	0.530	0.020	3	2	0.526	0.068	33	23	0.528	0.012	41	32	0.496	0.008	57	57	0.519	0.008	48	36	0.504	0.010	15	23	0.475	0.013	31	14	0.526	0.014	21	10	0.556	0.021
chrXIV	773226	T	C	9	8	0.581	0.020	26	40	0.511	0.011	51	55	0.518	0.007	5	3	0.521	0.039	37	55	0.542	0.009	23	32	0.532	0.012	56	49	0.529	0.009	57	41	0.522	0.009	57	36	0.582	0.008	98	87	0.531	0.006	21	16	0.501	0.015	6	24	0.452	0.015	2	6	0.542	0.048	35	40	0.506	0.009	8	11	0.545	0.023	37	56	0.501	0.009	21	19	0.512	0.016	1	0	0.500	0.354	10	24	0.546	0.014	0	3	0.468	0.062	16	14	0.521	0.015	37	45	0.483	0.009	76	90	0.490	0.006	12	12	0.506	0.018	0	2	0.500	0.192	14	18	0.470	0.014	4	9	0.499	0.028	0	1	0.500	0.161	0	0	0.500	0.354	42	40	0.508	0.012	9	24	0.540	0.015	31	53	0.536	0.009	43	34	0.521	0.010	51	69	0.491	0.008	65	69	0.593	0.008	7	6	0.530	0.020	3	2	0.526	0.068	24	29	0.528	0.012	37	34	0.496	0.008	50	61	0.519	0.008	36	42	0.504	0.010	15	22	0.475	0.013	22	18	0.526	0.014	20	11	0.556	0.021
chrXIV	773244	A	T	8	10	0.580	0.019	21	40	0.511	0.011	46	58	0.517	0.007	3	2	0.521	0.039	33	52	0.543	0.009	27	27	0.534	0.012	52	41	0.529	0.009	49	40	0.521	0.009	50	31	0.583	0.008	86	77	0.531	0.006	18	13	0.501	0.015	8	22	0.454	0.015	3	6	0.542	0.048	39	46	0.507	0.009	9	12	0.545	0.023	37	57	0.500	0.009	15	19	0.514	0.016	1	0	0.500	0.354	8	25	0.546	0.014	1	1	0.468	0.062	13	14	0.523	0.015	36	40	0.483	0.009	75	79	0.490	0.006	12	15	0.506	0.018	0	0	0.500	0.192	11	19	0.467	0.014	2	5	0.495	0.028	0	1	0.500	0.161	0	0	0.500	0.354	36	37	0.508	0.012	9	27	0.541	0.015	37	49	0.535	0.009	38	35	0.520	0.010	48	68	0.492	0.008	60	63	0.593	0.008	9	6	0.528	0.020	2	2	0.526	0.068	26	21	0.528	0.012	32	36	0.496	0.008	49	63	0.519	0.008	34	37	0.506	0.010	16	18	0.476	0.013	22	16	0.526	0.014	25	10	0.556	0.021
chrXIV	773265	T	G	8	11	0.580	0.019	25	38	0.511	0.011	49	51	0.517	0.007	3	2	0.521	0.039	40	48	0.543	0.009	29	22	0.534	0.012	49	37	0.529	0.009	52	34	0.521	0.009	44	29	0.583	0.008	89	72	0.531	0.006	20	16	0.501	0.015	10	20	0.454	0.015	3	2	0.542	0.048	33	43	0.507	0.009	8	10	0.545	0.023	32	48	0.500	0.009	17	16	0.514	0.016	1	0	0.500	0.354	6	21	0.546	0.014	0	1	0.468	0.062	13	13	0.523	0.015	35	38	0.483	0.009	82	66	0.490	0.006	11	14	0.506	0.018	0	0	0.500	0.192	10	17	0.467	0.014	1	4	0.495	0.028	0	1	0.500	0.161	0	0	0.500	0.354	29	30	0.508	0.012	11	23	0.541	0.015	38	48	0.535	0.009	35	31	0.520	0.010	53	56	0.492	0.008	54	65	0.593	0.008	7	6	0.528	0.020	1	1	0.526	0.068	28	23	0.528	0.012	29	33	0.496	0.008	47	49	0.519	0.008	32	31	0.506	0.010	14	18	0.476	0.013	23	14	0.526	0.014	27	8	0.556	0.021
chrXIV	773664	T	C	9	2	0.580	0.020	15	11	0.511	0.011	28	13	0.517	0.007	7	0	0.520	0.039	28	8	0.543	0.009	17	10	0.532	0.012	24	16	0.528	0.009	19	19	0.523	0.009	22	21	0.582	0.008	42	22	0.531	0.006	4	9	0.499	0.015	4	3	0.453	0.015	0	2	0.539	0.049	20	12	0.507	0.009	8	0	0.545	0.023	30	6	0.501	0.009	5	2	0.515	0.017	0	0	0.500	0.354	10	2	0.544	0.014	1	2	0.463	0.063	6	4	0.522	0.015	22	8	0.483	0.009	31	29	0.490	0.006	3	5	0.505	0.018	0	0	0.500	0.193	7	2	0.468	0.014	3	2	0.498	0.028	0	0	0.500	0.161	0	0	0.500	0.354	13	6	0.510	0.012	8	9	0.540	0.015	21	14	0.534	0.009	22	8	0.521	0.010	33	14	0.491	0.008	40	13	0.594	0.008	12	0	0.529	0.020	2	1	0.526	0.068	16	17	0.526	0.012	31	12	0.495	0.008	33	24	0.518	0.008	24	9	0.505	0.010	10	5	0.474	0.013	10	9	0.526	0.014	5	1	0.556	0.021
chrXIV	773667	C	T	9	2	0.580	0.020	15	11	0.511	0.011	28	13	0.517	0.007	7	0	0.520	0.039	28	8	0.543	0.009	17	10	0.532	0.012	24	16	0.528	0.009	19	19	0.523	0.009	22	21	0.582	0.008	42	22	0.531	0.006	4	9	0.499	0.015	4	3	0.453	0.015	0	2	0.539	0.049	20	12	0.507	0.009	8	0	0.545	0.023	30	6	0.501	0.009	5	2	0.515	0.017	0	0	0.500	0.354	10	2	0.544	0.014	1	2	0.463	0.063	6	4	0.522	0.015	22	8	0.483	0.009	31	29	0.490	0.006	3	5	0.505	0.018	0	0	0.500	0.193	7	2	0.468	0.014	3	2	0.498	0.028	0	0	0.500	0.161	0	0	0.500	0.354	13	6	0.510	0.012	8	9	0.540	0.015	21	14	0.534	0.009	22	8	0.521	0.010	33	14	0.491	0.008	40	13	0.594	0.008	12	0	0.529	0.020	2	1	0.526	0.068	16	17	0.526	0.012	31	12	0.495	0.008	33	24	0.518	0.008	24	9	0.505	0.010	10	5	0.474	0.013	10	9	0.526	0.014	5	1	0.556	0.021
chrXIV	773721	G	A	6	1	0.580	0.020	11	8	0.511	0.011	28	15	0.517	0.007	6	0	0.520	0.039	29	4	0.543	0.009	13	7	0.532	0.012	28	12	0.528	0.009	23	16	0.523	0.009	26	18	0.582	0.008	60	18	0.531	0.006	10	4	0.499	0.015	5	4	0.453	0.015	0	2	0.539	0.049	16	10	0.507	0.009	9	0	0.545	0.023	34	7	0.501	0.009	5	2	0.515	0.017	0	0	0.500	0.354	8	0	0.544	0.014	1	1	0.463	0.063	5	3	0.522	0.015	22	6	0.483	0.009	40	28	0.490	0.006	2	7	0.505	0.018	0	0	0.500	0.193	8	0	0.468	0.014	1	1	0.498	0.028	0	0	0.500	0.161	2	0	0.500	0.354	8	3	0.510	0.012	7	7	0.540	0.015	20	11	0.534	0.009	17	7	0.521	0.010	31	13	0.491	0.008	41	11	0.594	0.008	4	0	0.529	0.020	3	1	0.526	0.068	17	12	0.526	0.012	19	10	0.495	0.008	23	18	0.518	0.008	18	11	0.505	0.010	10	4	0.474	0.013	9	5	0.526	0.014	4	0	0.556	0.021
chrXIV	774280	C	T	0	2	0.578	0.020	9	13	0.513	0.011	40	20	0.517	0.007	2	2	0.520	0.039	20	11	0.540	0.009	14	2	0.532	0.012	23	7	0.530	0.009	22	8	0.526	0.009	28	10	0.583	0.008	46	14	0.531	0.006	6	5	0.498	0.016	11	4	0.453	0.015	0	1	0.539	0.049	25	6	0.504	0.009	8	3	0.547	0.024	26	8	0.504	0.009	5	3	0.513	0.017	0	0	0.500	0.354	14	1	0.546	0.014	0	0	0.463	0.063	6	7	0.525	0.015	21	11	0.483	0.009	44	22	0.489	0.006	5	1	0.507	0.018	0	0	0.500	0.193	6	3	0.468	0.014	2	0	0.497	0.028	0	2	0.500	0.161	0	0	0.500	0.354	18	4	0.506	0.012	8	5	0.542	0.015	26	12	0.529	0.009	18	6	0.523	0.010	27	9	0.491	0.008	31	11	0.595	0.008	3	4	0.529	0.020	2	2	0.526	0.068	19	4	0.521	0.012	24	13	0.495	0.008	30	12	0.520	0.008	15	10	0.502	0.011	8	7	0.473	0.013	18	3	0.527	0.014	6	4	0.554	0.021
chrXIV	774549	A	G	0	0	0.575	0.020	1	0	0.512	0.011	4	2	0.515	0.008	1	0	0.522	0.040	4	1	0.542	0.009	1	1	0.535	0.012	0	1	0.531	0.009	0	1	0.525	0.010	0	0	0.584	0.008	5	2	0.530	0.006	0	0	0.496	0.016	0	0	0.449	0.015	0	0	0.539	0.049	1	6	0.504	0.010	0	0	0.545	0.024	2	1	0.502	0.009	0	1	0.513	0.017	0	0	0.500	0.354	0	0	0.545	0.014	0	1	0.463	0.063	1	0	0.522	0.015	1	0	0.482	0.009	1	5	0.489	0.006	0	0	0.503	0.018	0	0	0.500	0.193	0	0	0.468	0.014	0	0	0.499	0.029	0	0	0.500	0.170	0	0	0.500	0.354	1	1	0.507	0.013	0	1	0.538	0.015	3	1	0.528	0.009	0	1	0.521	0.010	5	1	0.490	0.008	2	4	0.592	0.008	0	0	0.533	0.020	0	0	0.521	0.070	0	0	0.519	0.012	4	0	0.493	0.008	1	0	0.520	0.008	1	1	0.502	0.011	2	0	0.472	0.013	0	0	0.526	0.014	0	0	0.554	0.021
chrXIV	774551	T	A	0	0	0.575	0.020	1	0	0.512	0.011	4	2	0.515	0.008	1	0	0.522	0.040	4	1	0.542	0.009	1	1	0.535	0.012	0	1	0.531	0.009	0	1	0.525	0.010	0	0	0.584	0.008	5	2	0.530	0.006	0	0	0.496	0.016	0	0	0.449	0.015	0	0	0.539	0.049	1	6	0.504	0.010	0	0	0.545	0.024	2	1	0.502	0.009	0	1	0.513	0.017	0	0	0.500	0.354	0	0	0.545	0.014	0	1	0.463	0.063	1	0	0.522	0.015	1	0	0.482	0.009	1	5	0.489	0.006	0	0	0.503	0.018	0	0	0.500	0.193	0	0	0.468	0.014	0	0	0.499	0.029	0	0	0.500	0.170	0	0	0.500	0.354	1	1	0.507	0.013	0	1	0.538	0.015	3	1	0.528	0.009	0	1	0.521	0.010	5	1	0.490	0.008	2	4	0.592	0.008	0	0	0.533	0.020	0	0	0.521	0.070	0	0	0.519	0.012	4	0	0.493	0.008	1	0	0.520	0.008	1	1	0.502	0.011	2	0	0.472	0.013	0	0	0.526	0.014	0	0	0.554	0.021
chrXIV	774599	T	C	0	2	0.575	0.020	7	2	0.512	0.011	11	6	0.515	0.008	1	0	0.522	0.040	14	5	0.542	0.009	4	4	0.535	0.012	13	7	0.531	0.009	7	3	0.525	0.010	13	8	0.584	0.008	21	10	0.530	0.006	0	0	0.496	0.016	3	2	0.449	0.015	0	0	0.539	0.049	8	5	0.504	0.010	2	0	0.545	0.024	12	5	0.502	0.009	1	4	0.513	0.017	0	0	0.500	0.354	2	0	0.545	0.014	1	2	0.463	0.063	5	4	0.522	0.015	9	4	0.482	0.009	20	8	0.489	0.006	1	3	0.503	0.018	0	0	0.500	0.193	3	2	0.468	0.014	0	0	0.499	0.029	0	0	0.500	0.170	0	0	0.500	0.354	3	3	0.507	0.013	3	5	0.538	0.015	8	5	0.528	0.009	3	1	0.521	0.010	15	5	0.490	0.008	15	7	0.592	0.008	0	1	0.533	0.021	0	1	0.521	0.070	4	5	0.519	0.012	9	7	0.493	0.008	16	8	0.520	0.008	8	1	0.502	0.011	4	1	0.472	0.013	6	0	0.526	0.014	4	0	0.554	0.021
chrXIV	774624	G	A	0	3	0.575	0.020	11	2	0.511	0.011	14	7	0.515	0.008	1	0	0.522	0.040	20	4	0.543	0.009	5	4	0.534	0.012	19	7	0.531	0.009	8	6	0.525	0.010	21	7	0.582	0.009	24	10	0.529	0.006	5	0	0.496	0.016	3	2	0.450	0.015	0	0	0.541	0.049	15	4	0.503	0.010	2	0	0.548	0.024	14	4	0.500	0.009	3	2	0.511	0.017	0	0	0.500	0.354	3	0	0.545	0.015	1	2	0.463	0.063	6	4	0.523	0.015	11	4	0.483	0.009	21	9	0.489	0.006	1	3	0.503	0.018	0	0	0.500	0.193	2	2	0.468	0.014	0	0	0.499	0.029	0	0	0.500	0.170	0	0	0.500	0.354	4	3	0.507	0.013	6	1	0.541	0.015	11	5	0.528	0.009	3	1	0.521	0.010	16	5	0.490	0.008	22	6	0.592	0.008	0	1	0.530	0.021	0	1	0.521	0.070	10	5	0.522	0.012	9	6	0.494	0.008	23	8	0.520	0.008	14	1	0.502	0.011	5	1	0.472	0.013	8	1	0.528	0.014	8	0	0.554	0.021
chrXIV	774636	T	G	0	4	0.575	0.020	14	2	0.511	0.011	19	8	0.515	0.008	1	0	0.522	0.040	24	6	0.543	0.009	6	5	0.534	0.012	21	10	0.531	0.009	9	8	0.525	0.010	25	11	0.582	0.009	33	14	0.529	0.006	5	0	0.496	0.016	4	3	0.450	0.015	0	0	0.541	0.049	16	3	0.503	0.010	2	0	0.548	0.024	21	9	0.500	0.009	4	3	0.511	0.017	0	0	0.500	0.354	3	0	0.545	0.015	1	2	0.463	0.063	5	4	0.523	0.015	12	7	0.483	0.009	23	10	0.489	0.006	4	2	0.503	0.018	0	0	0.500	0.193	2	2	0.468	0.014	0	0	0.499	0.029	0	0	0.500	0.170	0	0	0.500	0.354	5	5	0.507	0.013	7	1	0.541	0.015	15	5	0.528	0.009	6	3	0.521	0.010	18	8	0.490	0.008	26	5	0.592	0.008	0	1	0.530	0.021	0	2	0.521	0.070	13	6	0.522	0.012	11	8	0.494	0.008	27	9	0.520	0.008	15	2	0.502	0.011	5	1	0.472	0.013	12	1	0.528	0.014	9	0	0.554	0.021
chrXIV	774736	A	G	9	3	0.576	0.020	33	14	0.511	0.011	52	33	0.515	0.008	3	1	0.522	0.040	45	18	0.543	0.009	25	11	0.532	0.012	46	22	0.531	0.009	36	18	0.523	0.010	56	27	0.581	0.009	123	55	0.529	0.006	16	8	0.496	0.016	10	15	0.449	0.015	0	4	0.535	0.050	38	19	0.503	0.010	3	3	0.548	0.024	42	26	0.502	0.009	9	7	0.509	0.017	0	0	0.500	0.354	17	14	0.545	0.015	3	3	0.463	0.063	8	6	0.522	0.015	43	30	0.483	0.009	95	56	0.491	0.006	12	9	0.503	0.018	0	0	0.500	0.193	15	7	0.468	0.014	7	2	0.499	0.029	0	0	0.500	0.170	0	0	0.500	0.354	21	17	0.508	0.013	20	15	0.540	0.015	32	27	0.525	0.009	33	18	0.521	0.010	61	40	0.491	0.008	46	27	0.590	0.008	6	3	0.531	0.021	2	0	0.521	0.070	15	14	0.518	0.012	48	33	0.493	0.008	78	29	0.519	0.008	35	21	0.501	0.011	8	11	0.473	0.013	18	10	0.528	0.015	1	1	0.550	0.022
chrXIV	774840	A	G	10	13	0.576	0.020	29	45	0.511	0.011	54	67	0.515	0.008	5	4	0.522	0.040	36	59	0.543	0.009	23	28	0.533	0.012	52	63	0.530	0.009	18	53	0.524	0.010	57	47	0.582	0.009	82	115	0.529	0.006	12	29	0.495	0.016	12	20	0.449	0.015	3	0	0.535	0.050	21	41	0.504	0.010	10	7	0.547	0.024	31	64	0.502	0.009	11	15	0.511	0.017	0	0	0.500	0.354	18	18	0.545	0.015	1	4	0.463	0.063	7	18	0.522	0.015	48	65	0.482	0.009	78	113	0.490	0.006	11	28	0.503	0.018	0	0	0.500	0.193	14	34	0.468	0.014	3	2	0.501	0.029	0	1	0.500	0.170	0	0	0.500	0.354	19	33	0.508	0.013	20	26	0.540	0.015	29	57	0.527	0.009	35	48	0.520	0.010	46	104	0.491	0.008	42	73	0.592	0.008	6	13	0.532	0.021	5	2	0.521	0.070	18	37	0.519	0.012	38	60	0.493	0.008	75	101	0.520	0.008	29	63	0.501	0.011	8	21	0.472	0.013	20	26	0.528	0.015	6	14	0.552	0.022
chrXIV	774977	G	C	18	21	0.576	0.020	23	50	0.511	0.011	74	100	0.515	0.008	3	7	0.522	0.040	48	67	0.543	0.009	25	36	0.532	0.012	47	87	0.530	0.009	49	60	0.524	0.010	57	74	0.582	0.009	121	150	0.529	0.006	29	26	0.496	0.016	14	30	0.449	0.015	7	4	0.535	0.050	38	78	0.503	0.010	8	25	0.549	0.024	51	89	0.501	0.009	31	29	0.511	0.017	0	0	0.500	0.354	17	24	0.544	0.015	1	1	0.463	0.063	19	17	0.522	0.015	54	89	0.484	0.009	105	155	0.490	0.006	17	33	0.503	0.018	0	1	0.500	0.193	21	36	0.468	0.014	5	5	0.501	0.029	2	1	0.500	0.170	0	2	0.500	0.354	25	33	0.507	0.013	15	30	0.540	0.015	33	72	0.527	0.009	49	51	0.521	0.010	82	99	0.492	0.008	76	81	0.592	0.008	10	17	0.532	0.021	1	0	0.521	0.070	44	45	0.519	0.012	57	68	0.493	0.008	74	109	0.519	0.008	41	67	0.501	0.011	19	41	0.472	0.013	27	27	0.528	0.015	15	32	0.552	0.022
chrXIV	776401	G	A	1	2	0.576	0.020	2	2	0.514	0.011	9	8	0.519	0.008	1	0	0.525	0.041	5	1	0.545	0.010	3	4	0.533	0.012	4	8	0.533	0.009	5	3	0.524	0.010	12	9	0.581	0.009	13	19	0.527	0.006	2	2	0.498	0.016	3	2	0.450	0.016	0	0	0.535	0.051	3	8	0.502	0.010	0	1	0.553	0.024	7	11	0.504	0.009	3	1	0.511	0.017	0	0	0.500	0.354	3	3	0.548	0.015	0	0	0.463	0.063	2	1	0.525	0.015	3	8	0.483	0.009	6	11	0.493	0.006	2	5	0.504	0.018	0	0	0.500	0.193	6	5	0.472	0.015	0	3	0.501	0.029	0	0	0.500	0.170	0	0	0.500	0.354	4	0	0.507	0.013	3	0	0.540	0.016	8	3	0.530	0.009	5	11	0.522	0.010	6	7	0.493	0.008	9	2	0.592	0.008	0	1	0.534	0.021	0	0	0.521	0.070	1	2	0.516	0.013	13	13	0.493	0.008	9	11	0.521	0.008	10	3	0.500	0.011	1	2	0.471	0.014	5	5	0.530	0.015	1	2	0.555	0.022
chrXIV	776430	C	G	2	2	0.576	0.020	3	6	0.514	0.011	9	10	0.519	0.008	1	0	0.525	0.041	5	1	0.545	0.010	6	7	0.533	0.012	6	10	0.533	0.009	9	3	0.524	0.010	11	10	0.581	0.009	20	15	0.527	0.006	5	4	0.498	0.016	4	2	0.450	0.016	0	0	0.535	0.051	2	11	0.502	0.010	1	1	0.553	0.024	8	14	0.504	0.009	2	1	0.511	0.017	0	0	0.500	0.354	4	5	0.548	0.015	0	0	0.463	0.063	2	1	0.525	0.015	5	8	0.483	0.009	14	16	0.493	0.006	2	8	0.504	0.018	0	0	0.500	0.193	6	6	0.472	0.015	0	4	0.501	0.029	0	0	0.500	0.170	0	0	0.500	0.354	4	2	0.507	0.013	2	0	0.540	0.016	11	4	0.530	0.009	8	14	0.522	0.010	7	6	0.493	0.008	14	4	0.592	0.008	3	1	0.534	0.021	0	0	0.521	0.070	2	6	0.516	0.013	15	20	0.493	0.008	12	15	0.521	0.008	9	5	0.500	0.011	2	5	0.471	0.014	8	6	0.530	0.015	1	2	0.555	0.022
chrXIV	776452	A	G	4	2	0.575	0.020	11	9	0.515	0.011	27	12	0.520	0.008	1	0	0.525	0.041	12	3	0.545	0.010	14	7	0.533	0.013	16	11	0.534	0.009	17	5	0.524	0.010	25	13	0.583	0.009	31	16	0.527	0.006	13	4	0.498	0.016	7	2	0.450	0.016	2	1	0.535	0.051	7	14	0.503	0.010	4	3	0.553	0.024	14	12	0.504	0.009	3	3	0.511	0.017	0	0	0.500	0.354	6	6	0.549	0.015	0	0	0.463	0.063	6	2	0.525	0.015	10	11	0.482	0.009	33	21	0.492	0.006	3	10	0.504	0.018	0	0	0.500	0.193	12	7	0.472	0.015	2	4	0.500	0.029	2	0	0.500	0.170	0	0	0.500	0.354	8	2	0.508	0.013	5	2	0.539	0.016	21	4	0.529	0.009	14	15	0.524	0.010	7	9	0.491	0.008	18	5	0.594	0.008	3	0	0.536	0.021	0	0	0.521	0.070	2	6	0.516	0.013	29	21	0.493	0.008	17	16	0.521	0.008	16	3	0.500	0.011	6	5	0.471	0.014	16	8	0.528	0.015	0	2	0.555	0.022
chrXIV	776784	C	T	5	4	0.578	0.021	16	18	0.515	0.011	27	41	0.518	0.008	4	4	0.525	0.041	30	22	0.549	0.010	13	10	0.533	0.013	27	22	0.531	0.009	21	26	0.525	0.010	40	12	0.581	0.009	58	43	0.527	0.006	9	10	0.501	0.016	8	7	0.448	0.016	0	0	0.535	0.051	31	22	0.501	0.010	2	4	0.553	0.024	29	24	0.505	0.009	5	6	0.511	0.017	0	0	0.500	0.354	5	13	0.547	0.015	1	2	0.463	0.063	11	14	0.523	0.015	25	33	0.483	0.009	69	57	0.493	0.006	5	10	0.504	0.018	2	0	0.500	0.193	7	6	0.472	0.015	4	3	0.501	0.029	2	3	0.500	0.170	0	0	0.500	0.354	16	10	0.506	0.013	11	7	0.540	0.016	30	22	0.528	0.010	17	20	0.521	0.010	28	28	0.492	0.008	38	25	0.592	0.008	5	7	0.534	0.021	0	0	0.521	0.071	14	16	0.515	0.013	31	24	0.492	0.009	45	30	0.519	0.008	22	20	0.501	0.011	6	17	0.470	0.014	10	9	0.527	0.015	4	7	0.554	0.022
chrXIV	776872	G	A	8	3	0.578	0.021	19	11	0.515	0.011	23	35	0.519	0.008	2	3	0.525	0.041	23	17	0.548	0.010	7	15	0.533	0.013	22	19	0.532	0.009	22	26	0.526	0.010	42	12	0.580	0.009	67	49	0.526	0.006	6	2	0.499	0.016	10	6	0.448	0.016	0	0	0.535	0.051	22	19	0.502	0.010	4	2	0.553	0.024	34	23	0.504	0.009	3	8	0.511	0.017	0	0	0.500	0.354	2	8	0.547	0.015	4	2	0.463	0.063	19	8	0.523	0.015	15	28	0.483	0.009	52	41	0.492	0.006	5	8	0.504	0.018	0	0	0.500	0.193	7	7	0.473	0.015	6	0	0.503	0.029	1	0	0.500	0.170	0	0	0.500	0.354	12	5	0.507	0.013	18	6	0.537	0.016	28	20	0.528	0.010	16	12	0.522	0.010	29	24	0.492	0.008	35	21	0.591	0.008	4	3	0.534	0.021	0	0	0.521	0.071	16	8	0.515	0.013	33	18	0.492	0.009	24	27	0.519	0.008	20	19	0.502	0.011	8	10	0.471	0.014	12	6	0.528	0.015	6	3	0.554	0.022
chrXIV	776904	T	G	8	3	0.578	0.021	13	15	0.515	0.011	26	24	0.519	0.008	1	0	0.525	0.041	20	21	0.546	0.010	7	16	0.533	0.013	21	13	0.532	0.009	18	24	0.526	0.010	36	19	0.580	0.009	61	45	0.525	0.006	4	2	0.499	0.016	11	9	0.446	0.016	0	0	0.535	0.051	22	22	0.502	0.010	7	2	0.552	0.024	34	21	0.505	0.009	1	5	0.512	0.017	0	0	0.500	0.354	5	4	0.547	0.015	4	2	0.463	0.063	21	5	0.519	0.015	18	22	0.482	0.009	49	42	0.492	0.006	4	5	0.504	0.019	0	0	0.500	0.193	5	8	0.476	0.015	5	2	0.503	0.029	0	0	0.500	0.179	0	0	0.500	0.354	11	7	0.507	0.013	17	6	0.537	0.016	23	14	0.527	0.010	22	10	0.523	0.010	25	36	0.490	0.008	32	22	0.592	0.008	8	3	0.534	0.021	0	0	0.521	0.071	15	13	0.516	0.013	32	13	0.492	0.009	23	33	0.519	0.008	21	22	0.501	0.011	10	7	0.469	0.014	16	5	0.528	0.015	6	3	0.554	0.022
chrXIV	777079	T	C	12	4	0.577	0.021	18	18	0.515	0.011	33	34	0.518	0.008	0	2	0.525	0.041	17	15	0.547	0.010	13	6	0.532	0.013	14	13	0.533	0.009	11	21	0.525	0.010	24	19	0.580	0.009	60	37	0.524	0.006	15	11	0.500	0.016	6	21	0.446	0.016	2	0	0.535	0.051	16	19	0.500	0.010	4	0	0.552	0.024	20	14	0.504	0.009	5	9	0.511	0.017	0	0	0.500	0.354	10	16	0.547	0.015	1	0	0.463	0.063	14	11	0.522	0.015	10	13	0.482	0.009	48	65	0.492	0.006	6	12	0.504	0.019	1	0	0.500	0.194	12	15	0.473	0.015	2	5	0.503	0.029	0	0	0.500	0.179	0	0	0.500	0.354	13	10	0.505	0.013	7	6	0.540	0.016	24	14	0.528	0.010	25	23	0.521	0.010	29	24	0.492	0.008	27	19	0.590	0.008	4	6	0.536	0.021	0	2	0.521	0.071	11	11	0.515	0.013	19	16	0.491	0.009	23	25	0.518	0.008	8	20	0.501	0.011	8	10	0.470	0.014	13	6	0.528	0.015	2	8	0.554	0.022
chrXIV	777128	C	T	12	4	0.577	0.021	20	15	0.515	0.011	39	33	0.518	0.008	1	2	0.525	0.041	15	14	0.547	0.010	14	5	0.532	0.013	18	20	0.533	0.009	14	13	0.525	0.010	26	19	0.580	0.009	64	46	0.524	0.006	7	8	0.500	0.016	10	25	0.446	0.016	1	0	0.535	0.051	20	19	0.500	0.010	2	0	0.552	0.024	20	18	0.504	0.009	6	10	0.511	0.017	0	0	0.500	0.354	11	12	0.547	0.015	1	2	0.463	0.063	8	10	0.522	0.015	20	15	0.482	0.009	63	71	0.492	0.006	12	13	0.504	0.019	2	2	0.500	0.194	3	13	0.473	0.015	2	5	0.503	0.029	0	0	0.500	0.179	0	0	0.500	0.354	13	7	0.505	0.013	9	6	0.540	0.016	27	20	0.528	0.010	27	27	0.521	0.010	32	26	0.492	0.008	24	21	0.590	0.008	3	7	0.536	0.021	0	1	0.521	0.071	12	15	0.515	0.013	31	22	0.491	0.009	25	24	0.518	0.008	10	22	0.501	0.011	7	14	0.470	0.014	17	4	0.528	0.015	3	7	0.554	0.022
chrXIV	777188	A	G	6	3	0.577	0.021	16	15	0.515	0.011	49	41	0.518	0.008	6	2	0.525	0.041	19	18	0.547	0.010	16	6	0.532	0.013	32	20	0.533	0.009	20	10	0.525	0.010	38	22	0.580	0.009	70	46	0.524	0.006	6	7	0.500	0.016	11	23	0.446	0.016	0	2	0.535	0.051	28	24	0.500	0.010	3	7	0.552	0.024	25	21	0.504	0.009	7	6	0.511	0.017	0	0	0.500	0.354	8	7	0.547	0.015	6	2	0.463	0.063	13	16	0.522	0.015	21	23	0.482	0.009	63	48	0.492	0.006	14	10	0.504	0.019	1	0	0.500	0.194	6	13	0.473	0.015	6	5	0.503	0.030	0	2	0.500	0.179	0	0	0.500	0.354	14	12	0.505	0.013	9	11	0.540	0.016	25	35	0.528	0.010	35	31	0.521	0.010	41	42	0.492	0.008	32	14	0.590	0.008	4	3	0.536	0.021	2	0	0.521	0.071	12	12	0.515	0.013	33	19	0.491	0.009	30	31	0.518	0.008	20	29	0.501	0.011	12	13	0.470	0.014	15	7	0.528	0.015	12	8	0.554	0.022
chrXIV	777259	T	C	4	11	0.577	0.021	21	19	0.515	0.011	43	38	0.518	0.008	5	6	0.525	0.041	26	24	0.547	0.010	13	12	0.532	0.013	41	25	0.533	0.009	25	20	0.525	0.010	26	26	0.580	0.009	68	50	0.524	0.006	9	4	0.500	0.016	6	21	0.446	0.016	0	0	0.534	0.051	33	29	0.500	0.010	4	8	0.552	0.024	39	20	0.504	0.009	7	10	0.511	0.017	0	0	0.500	0.354	9	7	0.547	0.015	4	0	0.463	0.063	14	12	0.522	0.015	18	26	0.482	0.009	72	51	0.492	0.006	23	6	0.504	0.019	4	0	0.500	0.194	18	5	0.473	0.015	5	4	0.503	0.030	0	0	0.500	0.179	0	0	0.500	0.354	23	14	0.505	0.013	15	7	0.540	0.016	22	34	0.528	0.010	27	26	0.521	0.010	41	33	0.492	0.008	49	18	0.590	0.008	9	8	0.536	0.021	4	0	0.521	0.071	14	13	0.515	0.013	45	18	0.491	0.009	29	27	0.518	0.008	22	22	0.501	0.011	9	7	0.470	0.014	8	14	0.528	0.015	9	10	0.554	0.022
chrXIV	777337	A	G	11	11	0.577	0.021	16	13	0.515	0.011	30	44	0.518	0.008	0	7	0.525	0.041	35	21	0.547	0.010	11	13	0.532	0.013	49	35	0.533	0.009	23	19	0.525	0.010	31	24	0.580	0.009	56	62	0.524	0.006	18	3	0.500	0.016	5	17	0.446	0.016	0	0	0.534	0.051	31	22	0.500	0.010	7	3	0.552	0.024	29	24	0.504	0.009	15	14	0.511	0.017	0	0	0.500	0.354	11	5	0.547	0.015	0	0	0.463	0.063	13	7	0.522	0.015	34	28	0.482	0.009	67	52	0.492	0.006	17	15	0.504	0.019	4	0	0.500	0.194	18	8	0.473	0.015	6	5	0.503	0.030	0	0	0.500	0.179	0	0	0.500	0.354	19	16	0.505	0.013	12	8	0.540	0.016	18	26	0.528	0.010	17	12	0.521	0.010	34	52	0.492	0.008	57	22	0.590	0.008	12	6	0.536	0.021	0	0	0.521	0.071	18	6	0.515	0.013	36	31	0.491	0.009	53	27	0.518	0.008	18	25	0.501	0.011	14	10	0.470	0.014	7	8	0.528	0.015	16	7	0.554	0.022
chrXIV	777389	A	G	5	4	0.577	0.021	13	13	0.515	0.011	27	36	0.518	0.008	3	4	0.525	0.041	25	11	0.547	0.010	8	10	0.532	0.013	29	23	0.533	0.009	17	16	0.525	0.010	26	22	0.580	0.009	39	42	0.524	0.006	17	4	0.500	0.016	2	13	0.446	0.016	0	0	0.534	0.051	14	15	0.500	0.010	4	3	0.552	0.024	18	28	0.504	0.009	10	8	0.511	0.017	0	0	0.500	0.354	9	2	0.547	0.015	0	0	0.463	0.063	6	5	0.522	0.015	27	24	0.482	0.009	46	45	0.492	0.006	11	12	0.504	0.019	1	0	0.500	0.194	11	6	0.473	0.015	3	3	0.503	0.030	0	0	0.500	0.179	0	0	0.500	0.354	20	17	0.505	0.013	7	8	0.540	0.016	11	19	0.528	0.010	9	10	0.521	0.010	22	40	0.492	0.008	49	16	0.590	0.008	7	3	0.536	0.021	0	0	0.521	0.071	18	3	0.515	0.013	25	22	0.491	0.009	35	23	0.518	0.008	18	16	0.501	0.011	8	7	0.470	0.014	5	4	0.528	0.015	13	4	0.554	0.022
chrXIV	777435	G	A	0	2	0.577	0.021	12	12	0.515	0.011	16	23	0.518	0.008	0	2	0.525	0.041	10	10	0.547	0.010	10	5	0.532	0.013	14	17	0.533	0.009	9	7	0.525	0.010	16	15	0.580	0.009	22	31	0.524	0.006	5	5	0.500	0.016	7	6	0.446	0.016	0	0	0.534	0.051	5	10	0.500	0.010	4	0	0.552	0.024	9	21	0.504	0.009	3	2	0.511	0.017	0	0	0.500	0.354	10	3	0.547	0.015	0	0	0.463	0.063	4	5	0.522	0.015	16	15	0.482	0.009	22	30	0.492	0.006	3	3	0.504	0.019	0	0	0.500	0.194	9	6	0.473	0.015	0	0	0.503	0.030	0	0	0.500	0.179	0	0	0.500	0.354	7	8	0.505	0.013	1	6	0.540	0.016	8	6	0.528	0.010	8	6	0.521	0.010	12	23	0.492	0.008	28	7	0.590	0.008	1	0	0.536	0.021	2	0	0.521	0.071	11	1	0.515	0.013	12	25	0.491	0.009	23	17	0.518	0.008	11	6	0.501	0.011	6	8	0.470	0.014	5	6	0.528	0.015	3	3	0.554	0.022
chrXIV	777773	A	G	2	4	0.577	0.021	11	12	0.516	0.012	23	19	0.518	0.008	4	1	0.525	0.041	11	16	0.545	0.010	9	5	0.533	0.013	18	16	0.534	0.009	9	12	0.525	0.010	19	14	0.580	0.009	28	36	0.525	0.006	5	3	0.500	0.016	6	7	0.444	0.016	4	4	0.534	0.051	11	17	0.502	0.010	2	2	0.549	0.025	19	27	0.506	0.009	5	5	0.509	0.018	0	0	0.500	0.354	7	7	0.547	0.015	3	3	0.463	0.063	11	5	0.521	0.016	15	18	0.480	0.009	38	41	0.493	0.006	6	11	0.504	0.019	0	0	0.500	0.194	5	3	0.473	0.015	6	5	0.501	0.030	0	1	0.500	0.179	0	0	0.500	0.354	11	9	0.505	0.013	7	2	0.539	0.016	17	22	0.527	0.010	12	14	0.522	0.010	19	20	0.491	0.008	26	11	0.591	0.008	1	0	0.535	0.022	0	3	0.521	0.071	7	6	0.515	0.013	19	30	0.490	0.009	21	23	0.518	0.008	12	15	0.498	0.011	8	10	0.468	0.014	7	4	0.527	0.015	5	3	0.554	0.022
chrXIV	777816	C	G	3	4	0.577	0.021	10	16	0.516	0.012	24	23	0.518	0.008	0	0	0.525	0.041	9	16	0.545	0.010	7	8	0.533	0.013	16	14	0.534	0.009	10	12	0.525	0.010	22	18	0.580	0.009	35	36	0.525	0.006	3	1	0.500	0.016	4	11	0.444	0.016	4	4	0.534	0.051	14	18	0.502	0.010	1	3	0.549	0.025	12	24	0.506	0.009	5	4	0.509	0.018	0	0	0.500	0.354	3	8	0.547	0.015	2	1	0.463	0.063	11	7	0.521	0.016	12	13	0.480	0.009	43	41	0.493	0.006	4	9	0.504	0.019	0	0	0.500	0.194	5	5	0.473	0.015	2	4	0.501	0.030	0	2	0.500	0.179	0	0	0.500	0.354	9	10	0.505	0.013	4	3	0.539	0.016	13	21	0.527	0.010	10	14	0.522	0.010	21	21	0.491	0.008	27	14	0.591	0.008	3	1	0.535	0.022	1	4	0.521	0.071	6	8	0.515	0.013	22	26	0.490	0.009	22	24	0.518	0.008	11	20	0.498	0.011	8	11	0.468	0.014	13	5	0.527	0.015	3	3	0.554	0.022
chrXIV	777944	T	C	3	3	0.577	0.021	5	11	0.515	0.012	23	20	0.519	0.008	0	0	0.525	0.041	11	14	0.546	0.010	3	12	0.532	0.013	10	12	0.536	0.009	9	19	0.524	0.010	14	16	0.581	0.009	29	27	0.525	0.006	2	1	0.500	0.016	4	5	0.445	0.016	0	1	0.534	0.051	23	12	0.502	0.010	6	4	0.549	0.025	7	10	0.506	0.009	1	3	0.511	0.018	0	0	0.500	0.354	3	2	0.546	0.015	1	1	0.463	0.063	12	6	0.522	0.016	13	12	0.480	0.010	31	34	0.493	0.006	2	6	0.504	0.019	0	0	0.500	0.208	3	4	0.473	0.015	3	1	0.501	0.030	0	0	0.500	0.179	0	0	0.500	0.354	9	5	0.504	0.013	2	5	0.538	0.016	12	13	0.526	0.010	5	12	0.520	0.011	19	23	0.491	0.008	21	4	0.590	0.008	6	2	0.535	0.022	0	0	0.521	0.071	6	11	0.515	0.013	20	21	0.490	0.009	18	24	0.517	0.008	9	13	0.498	0.011	8	10	0.468	0.014	7	7	0.528	0.015	1	2	0.553	0.023
chrXIV	777993	A	G	3	2	0.577	0.021	3	9	0.516	0.012	18	24	0.518	0.008	0	0	0.521	0.041	19	9	0.547	0.010	6	8	0.532	0.013	9	13	0.535	0.009	15	14	0.525	0.010	8	19	0.581	0.009	28	35	0.526	0.006	6	0	0.499	0.016	6	2	0.446	0.016	0	0	0.534	0.051	16	12	0.500	0.010	4	5	0.549	0.025	11	8	0.505	0.009	2	5	0.514	0.018	0	0	0.500	0.354	6	4	0.545	0.015	1	1	0.463	0.063	9	5	0.523	0.016	17	16	0.480	0.010	33	40	0.493	0.006	2	5	0.502	0.019	0	0	0.500	0.208	5	1	0.472	0.015	2	1	0.501	0.030	0	0	0.500	0.179	0	0	0.500	0.354	9	13	0.502	0.013	2	4	0.538	0.016	11	6	0.527	0.010	7	13	0.520	0.011	20	14	0.491	0.008	29	5	0.592	0.008	5	4	0.535	0.022	1	0	0.521	0.071	8	8	0.514	0.013	19	15	0.491	0.009	18	17	0.520	0.008	6	18	0.500	0.011	6	10	0.467	0.014	4	6	0.525	0.015	2	2	0.552	0.022
chrXIV	778223	G	A	2	2	0.576	0.022	14	18	0.517	0.012	31	25	0.518	0.008	2	3	0.522	0.042	13	10	0.544	0.010	8	16	0.532	0.013	16	15	0.533	0.009	18	22	0.524	0.010	22	14	0.581	0.009	35	35	0.526	0.006	6	8	0.497	0.017	9	11	0.444	0.016	0	0	0.534	0.051	13	17	0.500	0.010	1	0	0.549	0.025	28	20	0.505	0.009	5	4	0.511	0.018	0	0	0.500	0.354	5	5	0.544	0.016	2	0	0.463	0.063	6	5	0.522	0.016	19	28	0.479	0.010	34	50	0.493	0.006	4	2	0.501	0.019	0	0	0.500	0.209	9	3	0.475	0.015	4	0	0.501	0.030	0	0	0.500	0.179	0	0	0.500	0.354	10	2	0.502	0.013	10	4	0.537	0.016	12	9	0.527	0.010	15	9	0.520	0.011	24	19	0.491	0.008	20	25	0.593	0.008	6	3	0.537	0.022	0	2	0.521	0.071	11	13	0.514	0.013	24	18	0.489	0.009	35	20	0.518	0.008	9	11	0.498	0.011	11	7	0.465	0.014	7	11	0.525	0.016	4	3	0.552	0.023
chrXIV	778256	C	T	1	0	0.576	0.022	17	15	0.517	0.012	31	31	0.518	0.008	2	3	0.522	0.042	15	10	0.544	0.010	8	14	0.532	0.013	18	24	0.533	0.009	16	18	0.524	0.010	20	16	0.581	0.009	36	33	0.526	0.006	5	1	0.497	0.017	9	8	0.444	0.016	0	1	0.534	0.051	19	10	0.500	0.010	4	1	0.549	0.025	22	17	0.505	0.009	3	3	0.511	0.018	0	0	0.500	0.354	5	6	0.544	0.016	1	0	0.463	0.063	9	6	0.522	0.016	19	27	0.479	0.010	31	50	0.493	0.006	7	3	0.501	0.019	0	0	0.500	0.209	10	4	0.475	0.015	3	2	0.501	0.030	0	0	0.500	0.179	0	0	0.500	0.354	6	6	0.502	0.013	8	4	0.537	0.016	16	17	0.527	0.010	13	13	0.520	0.011	26	23	0.491	0.008	27	19	0.593	0.008	4	3	0.537	0.022	0	0	0.521	0.071	7	9	0.514	0.013	19	24	0.489	0.009	31	21	0.518	0.008	11	11	0.498	0.011	14	8	0.465	0.014	6	10	0.525	0.016	4	1	0.552	0.023
chrXIV	778259	A	G	1	0	0.576	0.022	17	15	0.517	0.012	31	31	0.518	0.008	2	3	0.522	0.042	15	10	0.544	0.010	8	14	0.532	0.013	18	24	0.533	0.009	16	18	0.524	0.010	20	16	0.581	0.009	36	33	0.526	0.006	5	1	0.497	0.017	9	8	0.444	0.016	0	1	0.534	0.051	19	10	0.500	0.010	4	1	0.549	0.025	22	17	0.505	0.009	3	3	0.511	0.018	0	0	0.500	0.354	5	6	0.544	0.016	1	0	0.463	0.063	9	6	0.522	0.016	19	27	0.479	0.010	31	50	0.493	0.006	7	3	0.501	0.019	0	0	0.500	0.209	10	4	0.475	0.015	3	2	0.501	0.030	0	0	0.500	0.179	0	0	0.500	0.354	6	6	0.502	0.013	8	4	0.537	0.016	16	17	0.527	0.010	13	13	0.520	0.011	26	23	0.491	0.008	27	19	0.593	0.008	4	3	0.537	0.022	0	0	0.521	0.071	7	9	0.514	0.013	19	24	0.489	0.009	31	21	0.518	0.008	11	11	0.498	0.011	14	8	0.465	0.014	6	10	0.525	0.016	4	1	0.552	0.023
chrXIV	778411	C	A	1	4	0.578	0.022	15	13	0.516	0.012	42	28	0.520	0.008	2	2	0.522	0.042	23	8	0.543	0.010	12	14	0.530	0.013	21	27	0.535	0.009	21	16	0.524	0.010	34	18	0.582	0.009	52	40	0.527	0.006	10	5	0.494	0.017	8	12	0.444	0.016	0	0	0.534	0.051	19	17	0.501	0.010	3	3	0.545	0.025	22	29	0.506	0.009	10	2	0.511	0.018	0	0	0.500	0.354	14	10	0.544	0.016	2	2	0.463	0.063	7	8	0.518	0.016	19	24	0.478	0.010	38	44	0.494	0.006	10	4	0.499	0.019	0	0	0.500	0.209	6	7	0.476	0.015	3	3	0.505	0.031	0	0	0.500	0.179	0	0	0.500	0.354	7	4	0.506	0.013	8	7	0.537	0.016	29	14	0.529	0.010	21	12	0.519	0.011	25	30	0.490	0.008	56	28	0.591	0.008	6	0	0.535	0.022	0	2	0.522	0.073	13	9	0.513	0.013	36	29	0.489	0.009	28	36	0.517	0.008	13	15	0.498	0.011	11	8	0.462	0.014	7	9	0.523	0.016	2	5	0.556	0.023
chrXIV	778589	G	C	3	8	0.578	0.022	18	30	0.518	0.012	41	31	0.519	0.008	0	0	0.523	0.043	43	16	0.544	0.010	19	11	0.533	0.013	40	40	0.535	0.010	28	18	0.522	0.010	37	18	0.581	0.009	56	61	0.526	0.006	8	15	0.497	0.017	18	16	0.445	0.016	2	2	0.534	0.051	20	30	0.501	0.010	2	3	0.545	0.025	29	21	0.505	0.009	10	16	0.513	0.018	0	0	0.500	0.354	10	7	0.542	0.016	0	0	0.463	0.064	15	13	0.520	0.016	29	15	0.478	0.010	55	71	0.494	0.006	3	9	0.497	0.019	2	0	0.500	0.209	11	14	0.474	0.015	0	7	0.505	0.031	0	0	0.500	0.180	1	0	0.500	0.354	19	13	0.505	0.013	4	5	0.537	0.017	37	34	0.527	0.010	29	26	0.518	0.011	28	36	0.488	0.008	43	21	0.593	0.008	7	4	0.536	0.022	3	0	0.522	0.073	17	15	0.512	0.013	30	47	0.489	0.009	37	35	0.517	0.009	32	27	0.496	0.011	5	16	0.462	0.015	10	15	0.525	0.016	9	6	0.556	0.023
chrXIV	778731	A	G	12	2	0.578	0.022	15	12	0.518	0.012	43	21	0.519	0.008	1	0	0.523	0.043	24	23	0.544	0.010	19	11	0.533	0.013	26	21	0.535	0.010	34	18	0.522	0.010	28	22	0.581	0.009	63	46	0.526	0.006	7	14	0.497	0.017	12	9	0.445	0.016	2	0	0.534	0.051	35	21	0.501	0.010	1	2	0.545	0.025	19	19	0.505	0.009	14	7	0.513	0.018	2	0	0.500	0.354	8	12	0.542	0.016	4	2	0.463	0.064	11	7	0.520	0.016	22	17	0.478	0.010	56	52	0.494	0.006	6	8	0.497	0.019	0	0	0.500	0.209	12	6	0.474	0.015	2	3	0.505	0.031	0	0	0.500	0.180	0	0	0.500	0.354	13	11	0.505	0.013	5	2	0.537	0.017	26	9	0.527	0.010	18	15	0.518	0.011	36	42	0.488	0.008	35	21	0.593	0.008	8	5	0.536	0.022	5	2	0.522	0.073	8	14	0.512	0.013	26	27	0.489	0.009	37	28	0.517	0.009	25	16	0.496	0.011	6	6	0.462	0.015	13	4	0.525	0.016	9	4	0.556	0.023
chrXIV	778746	G	C	10	2	0.578	0.022	14	8	0.518	0.012	41	22	0.519	0.008	1	0	0.523	0.043	22	21	0.544	0.010	12	8	0.533	0.013	23	17	0.535	0.010	31	16	0.522	0.010	27	19	0.581	0.009	56	40	0.526	0.006	6	12	0.497	0.017	12	9	0.445	0.016	1	0	0.534	0.051	30	18	0.501	0.010	0	1	0.545	0.025	19	17	0.505	0.009	15	7	0.513	0.018	0	0	0.500	0.354	8	10	0.542	0.016	2	2	0.463	0.064	11	6	0.520	0.016	19	14	0.478	0.010	50	41	0.494	0.006	6	8	0.497	0.019	0	0	0.500	0.209	11	6	0.474	0.015	2	3	0.505	0.031	0	0	0.500	0.180	0	0	0.500	0.354	11	8	0.505	0.013	4	3	0.537	0.017	27	11	0.527	0.010	12	14	0.518	0.011	34	39	0.488	0.008	33	22	0.593	0.008	6	6	0.536	0.022	5	2	0.522	0.073	9	9	0.512	0.013	21	25	0.489	0.009	34	29	0.517	0.009	24	15	0.497	0.011	6	6	0.462	0.015	15	2	0.525	0.016	8	1	0.556	0.023
chrXIV	778777	C	T	13	1	0.578	0.022	14	6	0.518	0.012	41	25	0.519	0.008	0	0	0.523	0.043	24	20	0.544	0.010	10	7	0.533	0.013	21	15	0.535	0.010	33	17	0.522	0.010	26	16	0.581	0.009	52	44	0.526	0.006	6	8	0.497	0.017	12	9	0.445	0.016	1	0	0.534	0.051	31	14	0.501	0.010	0	1	0.545	0.025	23	14	0.505	0.009	18	5	0.513	0.018	0	0	0.500	0.354	4	9	0.542	0.016	2	2	0.463	0.064	8	5	0.520	0.016	19	15	0.478	0.010	50	46	0.494	0.006	8	7	0.497	0.020	0	1	0.500	0.209	10	5	0.474	0.015	0	1	0.505	0.031	0	0	0.500	0.180	0	0	0.500	0.354	9	8	0.505	0.013	4	3	0.537	0.017	29	10	0.527	0.010	13	18	0.518	0.011	37	37	0.488	0.008	27	20	0.593	0.008	6	6	0.536	0.022	5	4	0.522	0.073	9	7	0.512	0.013	22	25	0.489	0.009	28	35	0.517	0.009	17	14	0.497	0.011	6	3	0.462	0.015	16	2	0.525	0.016	4	2	0.556	0.023
chrXIV	778804	G	A	11	1	0.578	0.022	10	7	0.518	0.012	37	21	0.519	0.008	0	0	0.523	0.043	20	14	0.544	0.010	7	8	0.533	0.013	20	12	0.535	0.010	26	14	0.522	0.010	29	18	0.581	0.009	57	45	0.526	0.006	7	4	0.497	0.017	8	8	0.445	0.016	1	0	0.534	0.051	29	14	0.501	0.010	0	1	0.545	0.025	22	15	0.505	0.009	11	5	0.513	0.018	0	0	0.500	0.354	5	7	0.542	0.016	0	1	0.463	0.064	6	4	0.520	0.016	16	11	0.478	0.010	55	37	0.494	0.006	7	6	0.497	0.020	0	2	0.500	0.209	10	3	0.474	0.015	0	1	0.505	0.031	0	0	0.500	0.180	0	0	0.500	0.354	2	6	0.505	0.013	2	3	0.537	0.017	24	11	0.527	0.010	13	17	0.518	0.011	36	37	0.488	0.008	26	22	0.593	0.008	7	6	0.536	0.022	4	4	0.522	0.073	12	5	0.512	0.013	18	21	0.489	0.009	21	33	0.517	0.009	13	13	0.497	0.011	7	5	0.462	0.015	14	4	0.525	0.016	3	2	0.556	0.023
chrXIV	778831	A	G	9	0	0.578	0.022	10	4	0.518	0.012	25	19	0.519	0.008	0	0	0.523	0.043	17	11	0.544	0.010	10	8	0.533	0.013	17	11	0.535	0.010	19	13	0.522	0.010	23	16	0.581	0.009	49	45	0.526	0.006	7	1	0.497	0.017	10	8	0.445	0.016	1	0	0.534	0.051	18	11	0.501	0.010	0	0	0.545	0.025	22	10	0.505	0.009	8	5	0.513	0.018	0	0	0.500	0.354	5	3	0.542	0.016	0	1	0.463	0.064	3	2	0.520	0.016	15	9	0.478	0.010	49	37	0.494	0.006	2	3	0.497	0.020	0	2	0.500	0.209	7	2	0.474	0.015	0	1	0.505	0.031	0	0	0.500	0.180	0	0	0.500	0.354	2	6	0.505	0.013	1	0	0.537	0.017	21	12	0.527	0.010	11	14	0.518	0.011	34	28	0.488	0.008	22	23	0.593	0.008	4	5	0.536	0.022	3	2	0.522	0.073	8	5	0.512	0.013	16	13	0.489	0.009	13	34	0.517	0.009	9	8	0.497	0.011	8	6	0.462	0.015	13	3	0.525	0.016	3	1	0.556	0.023
chrXIV	778885	T	C	4	1	0.578	0.022	10	6	0.518	0.012	22	30	0.519	0.008	0	0	0.523	0.043	13	9	0.544	0.010	14	9	0.533	0.013	16	13	0.535	0.010	18	13	0.522	0.010	23	21	0.581	0.009	47	45	0.526	0.006	4	6	0.497	0.017	6	8	0.445	0.016	0	0	0.534	0.051	13	16	0.501	0.010	4	0	0.545	0.025	21	12	0.505	0.009	4	5	0.513	0.018	0	0	0.500	0.354	5	3	0.542	0.016	0	2	0.463	0.064	1	0	0.520	0.016	11	10	0.478	0.010	41	41	0.494	0.006	2	4	0.497	0.020	0	0	0.500	0.209	3	5	0.474	0.015	0	1	0.505	0.031	0	0	0.500	0.180	0	0	0.500	0.354	5	7	0.505	0.013	6	1	0.537	0.017	16	12	0.527	0.010	12	9	0.518	0.011	30	14	0.488	0.008	30	17	0.593	0.008	3	4	0.536	0.022	1	0	0.522	0.073	0	10	0.512	0.013	20	20	0.489	0.009	22	34	0.517	0.009	7	5	0.497	0.011	4	8	0.462	0.015	8	4	0.525	0.016	0	0	0.556	0.023
chrXIV	779009	T	A	12	8	0.581	0.022	22	14	0.516	0.012	33	37	0.519	0.008	2	0	0.523	0.043	25	27	0.538	0.010	15	22	0.529	0.013	34	30	0.532	0.010	27	14	0.520	0.010	35	37	0.577	0.009	74	62	0.524	0.006	5	16	0.498	0.017	5	12	0.440	0.017	6	3	0.534	0.051	32	21	0.504	0.010	8	2	0.545	0.026	30	19	0.500	0.010	8	11	0.519	0.018	0	0	0.500	0.354	14	12	0.539	0.016	1	0	0.467	0.065	13	12	0.521	0.016	24	33	0.482	0.010	57	59	0.492	0.007	12	11	0.493	0.019	0	0	0.500	0.209	20	14	0.470	0.016	5	2	0.512	0.031	0	0	0.500	0.180	0	2	0.500	0.354	22	18	0.506	0.014	17	4	0.533	0.017	26	34	0.531	0.010	21	26	0.515	0.011	59	45	0.487	0.009	41	26	0.593	0.009	4	4	0.544	0.022	0	2	0.530	0.075	12	15	0.515	0.014	40	40	0.486	0.009	48	29	0.519	0.009	23	17	0.494	0.011	10	18	0.457	0.015	20	12	0.516	0.016	6	5	0.556	0.023
chrXIV	779010	A	C	12	8	0.581	0.022	22	14	0.516	0.012	33	37	0.519	0.008	2	0	0.523	0.043	25	27	0.538	0.010	15	22	0.529	0.013	34	30	0.532	0.010	27	14	0.520	0.010	35	37	0.577	0.009	74	62	0.524	0.006	5	16	0.498	0.017	5	12	0.440	0.017	6	3	0.534	0.051	32	21	0.504	0.010	8	2	0.545	0.026	30	19	0.500	0.010	8	11	0.519	0.018	0	0	0.500	0.354	14	12	0.539	0.016	1	0	0.467	0.065	13	12	0.521	0.016	24	33	0.482	0.010	57	59	0.492	0.007	12	11	0.493	0.019	0	0	0.500	0.209	20	14	0.470	0.016	5	2	0.512	0.031	0	0	0.500	0.180	0	2	0.500	0.354	22	18	0.506	0.014	17	4	0.533	0.017	26	34	0.531	0.010	21	26	0.515	0.011	59	45	0.487	0.009	41	26	0.593	0.009	4	4	0.544	0.022	0	2	0.530	0.075	12	15	0.515	0.014	40	40	0.486	0.009	48	29	0.519	0.009	23	17	0.494	0.011	10	18	0.457	0.015	20	12	0.516	0.016	6	5	0.556	0.023
chrXIV	779046	C	T	15	11	0.586	0.022	24	26	0.517	0.012	42	45	0.519	0.008	3	2	0.523	0.043	32	32	0.540	0.010	14	20	0.529	0.013	44	32	0.531	0.010	33	23	0.520	0.010	48	41	0.577	0.009	77	73	0.524	0.006	9	23	0.496	0.017	6	22	0.440	0.017	6	4	0.534	0.051	40	26	0.503	0.010	10	5	0.545	0.026	33	30	0.500	0.010	8	13	0.518	0.018	0	0	0.500	0.354	19	22	0.538	0.016	1	0	0.467	0.065	21	17	0.521	0.016	33	35	0.484	0.010	64	81	0.493	0.007	12	16	0.495	0.019	0	0	0.500	0.209	14	21	0.470	0.016	7	2	0.514	0.031	0	0	0.500	0.180	0	2	0.500	0.354	32	21	0.508	0.014	21	16	0.534	0.017	32	45	0.529	0.010	26	36	0.515	0.011	53	51	0.487	0.009	33	34	0.593	0.009	3	5	0.539	0.022	1	2	0.530	0.075	24	26	0.515	0.014	55	46	0.485	0.009	55	40	0.518	0.009	31	31	0.494	0.012	12	28	0.459	0.015	28	14	0.516	0.016	8	11	0.556	0.023
chrXIV	779064	T	C	16	8	0.586	0.022	26	38	0.517	0.012	43	58	0.519	0.008	10	2	0.523	0.043	40	34	0.540	0.010	16	18	0.529	0.013	51	31	0.531	0.010	30	25	0.520	0.010	53	41	0.577	0.009	69	72	0.524	0.006	15	20	0.496	0.017	15	24	0.440	0.017	5	5	0.534	0.051	50	32	0.503	0.010	15	8	0.545	0.026	43	32	0.500	0.010	13	11	0.518	0.018	0	0	0.500	0.354	21	24	0.538	0.016	2	4	0.467	0.065	31	17	0.521	0.016	37	34	0.484	0.010	58	84	0.493	0.007	15	19	0.495	0.019	0	0	0.500	0.209	16	20	0.469	0.016	9	2	0.514	0.031	2	0	0.500	0.180	0	2	0.500	0.354	35	31	0.508	0.014	23	20	0.534	0.017	31	46	0.529	0.010	26	41	0.515	0.011	55	49	0.487	0.009	37	42	0.593	0.009	3	6	0.539	0.022	1	3	0.530	0.075	31	28	0.515	0.014	60	54	0.485	0.009	48	45	0.518	0.009	30	34	0.494	0.012	16	29	0.459	0.015	29	16	0.516	0.016	6	14	0.556	0.023
chrXIV	779067	G	A	16	8	0.586	0.022	26	38	0.517	0.012	43	58	0.519	0.008	10	2	0.523	0.043	40	34	0.540	0.010	16	18	0.529	0.013	51	31	0.531	0.010	30	25	0.520	0.010	53	41	0.577	0.009	69	72	0.524	0.006	15	20	0.496	0.017	15	24	0.440	0.017	5	5	0.534	0.051	50	32	0.503	0.010	15	8	0.545	0.026	43	32	0.500	0.010	13	11	0.518	0.018	0	0	0.500	0.354	21	24	0.538	0.016	2	4	0.467	0.065	31	17	0.521	0.016	37	34	0.484	0.010	58	84	0.493	0.007	15	19	0.495	0.019	0	0	0.500	0.209	16	20	0.469	0.016	9	2	0.514	0.031	2	0	0.500	0.180	0	2	0.500	0.354	35	31	0.508	0.014	23	20	0.534	0.017	31	46	0.529	0.010	26	41	0.515	0.011	55	49	0.487	0.009	37	42	0.593	0.009	3	6	0.539	0.022	1	3	0.530	0.075	31	28	0.515	0.014	60	54	0.485	0.009	48	45	0.518	0.009	30	34	0.494	0.012	16	29	0.459	0.015	29	16	0.516	0.016	6	14	0.556	0.023
chrXIV	779096	C	A	18	10	0.586	0.022	22	41	0.517	0.012	50	61	0.519	0.008	10	5	0.523	0.043	52	32	0.540	0.010	18	20	0.529	0.013	46	28	0.531	0.010	31	34	0.520	0.010	50	49	0.577	0.009	58	79	0.524	0.006	15	21	0.496	0.017	21	26	0.440	0.017	3	2	0.534	0.051	50	40	0.503	0.010	14	6	0.545	0.026	48	39	0.500	0.010	16	9	0.518	0.018	0	0	0.500	0.354	20	26	0.538	0.016	4	6	0.467	0.065	32	15	0.521	0.016	40	41	0.484	0.010	59	89	0.493	0.007	10	21	0.495	0.019	0	0	0.500	0.209	19	21	0.469	0.016	7	3	0.514	0.031	2	0	0.500	0.180	0	2	0.500	0.354	31	33	0.508	0.014	22	21	0.534	0.017	31	43	0.529	0.010	31	41	0.515	0.011	51	51	0.487	0.009	47	46	0.593	0.009	1	6	0.539	0.022	1	1	0.530	0.075	32	36	0.515	0.014	59	50	0.485	0.009	52	53	0.518	0.009	29	39	0.494	0.012	19	26	0.459	0.015	28	16	0.516	0.016	7	14	0.556	0.023
chrXIV	779134	G	A	17	11	0.586	0.022	24	39	0.517	0.012	54	64	0.519	0.008	7	7	0.523	0.043	52	32	0.540	0.010	18	23	0.529	0.013	37	26	0.531	0.010	31	40	0.520	0.010	44	51	0.577	0.009	65	66	0.524	0.006	16	18	0.496	0.017	24	34	0.440	0.017	2	4	0.534	0.051	41	41	0.503	0.010	14	8	0.545	0.026	45	56	0.500	0.010	18	4	0.518	0.018	0	0	0.500	0.354	14	30	0.538	0.016	3	6	0.467	0.065	31	19	0.521	0.016	38	37	0.484	0.010	49	86	0.493	0.007	12	26	0.495	0.019	2	0	0.500	0.209	16	17	0.469	0.016	6	3	0.514	0.031	4	0	0.500	0.180	0	1	0.500	0.354	39	31	0.508	0.014	17	27	0.534	0.017	35	40	0.529	0.010	27	42	0.515	0.011	47	46	0.487	0.009	54	48	0.593	0.009	1	1	0.539	0.022	1	1	0.530	0.075	36	33	0.515	0.014	52	42	0.485	0.009	48	51	0.518	0.009	27	36	0.494	0.012	22	25	0.459	0.015	30	14	0.516	0.016	11	11	0.556	0.023
chrXIV	779143	T	C	16	13	0.586	0.022	23	39	0.517	0.012	55	64	0.519	0.008	7	9	0.523	0.043	47	32	0.540	0.010	19	24	0.529	0.013	33	26	0.531	0.010	32	41	0.520	0.010	40	57	0.577	0.009	65	65	0.524	0.006	14	19	0.496	0.017	23	35	0.440	0.017	2	4	0.534	0.051	41	43	0.503	0.010	14	8	0.545	0.026	41	55	0.500	0.010	19	3	0.518	0.018	0	0	0.500	0.354	16	28	0.538	0.016	3	6	0.467	0.065	28	18	0.521	0.016	36	33	0.484	0.010	46	86	0.493	0.007	12	26	0.495	0.019	2	0	0.500	0.209	15	16	0.469	0.016	6	3	0.514	0.031	4	0	0.500	0.180	0	1	0.500	0.354	38	31	0.508	0.014	15	23	0.534	0.017	34	41	0.529	0.010	26	39	0.515	0.011	46	49	0.487	0.009	53	51	0.593	0.009	1	1	0.539	0.022	1	1	0.530	0.075	33	34	0.515	0.014	52	45	0.485	0.009	51	49	0.518	0.009	27	36	0.494	0.012	20	27	0.459	0.015	29	14	0.516	0.016	10	11	0.556	0.023
chrXIV	779157	A	C	15	14	0.586	0.022	22	33	0.517	0.012	44	55	0.519	0.008	4	10	0.523	0.043	34	26	0.540	0.010	16	24	0.529	0.013	24	26	0.531	0.010	29	36	0.520	0.010	36	44	0.577	0.009	55	61	0.524	0.006	9	22	0.496	0.017	17	24	0.440	0.017	1	4	0.534	0.051	34	40	0.503	0.010	9	6	0.545	0.026	33	48	0.500	0.010	18	2	0.518	0.018	0	0	0.500	0.354	14	19	0.538	0.016	0	2	0.467	0.065	24	10	0.521	0.016	32	25	0.484	0.010	41	75	0.493	0.007	7	21	0.495	0.019	2	0	0.500	0.209	13	9	0.469	0.016	4	3	0.514	0.031	2	0	0.500	0.180	0	0	0.500	0.354	29	21	0.508	0.014	11	14	0.534	0.017	29	27	0.529	0.010	18	33	0.515	0.011	40	35	0.487	0.009	46	47	0.593	0.009	1	1	0.539	0.022	1	1	0.530	0.075	28	32	0.515	0.014	39	28	0.485	0.009	44	40	0.518	0.009	28	37	0.494	0.012	14	25	0.459	0.015	26	12	0.516	0.016	8	8	0.556	0.023
chrXIV	779192	T	G	6	11	0.584	0.022	20	27	0.517	0.012	38	53	0.517	0.008	2	7	0.523	0.043	24	26	0.539	0.010	12	22	0.529	0.014	22	20	0.534	0.010	23	33	0.517	0.010	29	44	0.578	0.009	49	51	0.525	0.007	10	19	0.499	0.017	16	22	0.440	0.017	0	4	0.534	0.051	26	36	0.499	0.011	9	7	0.545	0.026	33	41	0.501	0.010	13	3	0.517	0.019	0	0	0.500	0.354	14	18	0.534	0.016	0	0	0.467	0.065	19	12	0.521	0.016	27	26	0.482	0.010	46	67	0.494	0.007	6	18	0.496	0.020	0	0	0.500	0.209	9	7	0.468	0.016	4	2	0.513	0.032	2	0	0.500	0.180	0	0	0.500	0.354	29	22	0.503	0.014	7	9	0.538	0.017	29	26	0.529	0.010	16	33	0.515	0.011	35	36	0.485	0.009	44	39	0.592	0.009	0	2	0.538	0.023	1	1	0.530	0.075	20	23	0.513	0.014	32	30	0.489	0.009	33	36	0.517	0.009	25	31	0.495	0.012	9	19	0.463	0.015	25	8	0.522	0.016	7	5	0.556	0.023
chrXIV	779202	T	A	1	9	0.584	0.022	17	21	0.517	0.012	33	36	0.517	0.008	0	4	0.518	0.043	23	19	0.539	0.010	11	18	0.529	0.014	18	16	0.534	0.010	22	21	0.517	0.010	26	35	0.578	0.009	44	37	0.525	0.007	10	14	0.499	0.017	13	16	0.442	0.017	0	3	0.534	0.051	24	22	0.499	0.011	8	3	0.545	0.026	30	28	0.501	0.010	15	3	0.517	0.019	0	0	0.500	0.354	16	12	0.534	0.016	0	0	0.467	0.065	15	7	0.521	0.016	26	19	0.483	0.010	46	45	0.494	0.007	4	14	0.496	0.020	0	0	0.500	0.209	5	3	0.468	0.016	3	0	0.513	0.032	2	0	0.500	0.180	0	0	0.500	0.354	26	10	0.505	0.014	5	6	0.538	0.017	30	17	0.529	0.010	11	22	0.515	0.011	31	26	0.485	0.009	38	25	0.592	0.009	0	2	0.538	0.023	1	1	0.530	0.075	17	19	0.514	0.014	30	25	0.488	0.009	31	28	0.518	0.009	21	22	0.494	0.012	8	9	0.462	0.015	22	1	0.520	0.016	5	5	0.555	0.023
chrXIV	779203	G	A	1	9	0.584	0.022	17	21	0.517	0.012	33	36	0.517	0.008	0	4	0.518	0.043	23	19	0.539	0.010	11	18	0.529	0.014	18	16	0.534	0.010	22	21	0.517	0.010	26	35	0.578	0.009	44	37	0.525	0.007	10	14	0.499	0.017	13	16	0.442	0.017	0	3	0.534	0.051	24	22	0.499	0.011	8	3	0.545	0.026	30	28	0.501	0.010	15	3	0.517	0.019	0	0	0.500	0.354	16	12	0.534	0.016	0	0	0.467	0.065	15	7	0.521	0.016	26	19	0.483	0.010	46	45	0.494	0.007	4	14	0.496	0.020	0	0	0.500	0.209	5	3	0.468	0.016	3	0	0.513	0.032	2	0	0.500	0.180	0	0	0.500	0.354	26	10	0.505	0.014	5	6	0.538	0.017	30	17	0.529	0.010	11	22	0.515	0.011	31	26	0.485	0.009	38	25	0.592	0.009	0	2	0.538	0.023	1	1	0.530	0.075	17	19	0.514	0.014	30	25	0.488	0.009	31	28	0.518	0.009	21	22	0.494	0.012	8	9	0.462	0.015	22	1	0.520	0.016	5	5	0.555	0.023
chrXIV	779204	T	C	1	9	0.584	0.022	17	21	0.517	0.012	33	36	0.517	0.008	0	4	0.518	0.043	23	19	0.539	0.010	11	18	0.529	0.014	18	16	0.534	0.010	22	21	0.517	0.010	26	35	0.578	0.009	44	37	0.525	0.007	10	14	0.499	0.017	13	16	0.442	0.017	0	3	0.534	0.051	24	22	0.499	0.011	8	3	0.545	0.026	30	28	0.501	0.010	15	3	0.517	0.019	0	0	0.500	0.354	16	12	0.534	0.016	0	0	0.467	0.065	15	7	0.521	0.016	26	19	0.483	0.010	46	45	0.494	0.007	4	14	0.496	0.020	0	0	0.500	0.209	5	3	0.468	0.016	3	0	0.513	0.032	2	0	0.500	0.180	0	0	0.500	0.354	26	10	0.505	0.014	5	6	0.538	0.017	30	17	0.529	0.010	11	22	0.515	0.011	31	26	0.485	0.009	38	25	0.592	0.009	0	2	0.538	0.023	1	1	0.530	0.075	17	19	0.514	0.014	30	25	0.488	0.009	31	28	0.518	0.009	21	22	0.494	0.012	8	9	0.462	0.015	22	1	0.520	0.016	5	5	0.555	0.023
chrXIV	779247	A	G	0	3	0.583	0.022	7	14	0.514	0.012	8	24	0.517	0.008	0	5	0.521	0.043	11	12	0.540	0.010	2	8	0.531	0.014	6	6	0.534	0.010	12	9	0.516	0.010	10	20	0.577	0.009	18	29	0.525	0.007	3	6	0.499	0.017	3	6	0.441	0.016	0	1	0.534	0.051	6	18	0.500	0.011	2	4	0.549	0.026	9	13	0.502	0.010	2	2	0.520	0.019	0	0	0.500	0.354	6	6	0.533	0.016	0	0	0.467	0.065	3	3	0.519	0.016	8	15	0.480	0.010	26	38	0.493	0.007	0	12	0.494	0.020	0	0	0.500	0.209	1	5	0.471	0.016	1	0	0.514	0.032	0	0	0.500	0.180	0	0	0.500	0.354	4	7	0.505	0.014	1	0	0.538	0.017	14	15	0.530	0.010	8	12	0.515	0.011	7	22	0.486	0.009	8	16	0.594	0.009	0	1	0.541	0.023	0	1	0.530	0.075	2	11	0.515	0.014	8	19	0.486	0.009	16	24	0.518	0.009	7	13	0.492	0.012	3	5	0.459	0.015	3	3	0.518	0.016	1	3	0.558	0.023
chrXIV	779262	T	C	0	2	0.583	0.022	7	11	0.514	0.012	8	19	0.517	0.008	0	4	0.521	0.043	6	9	0.540	0.010	2	9	0.531	0.014	5	6	0.534	0.010	11	7	0.516	0.010	5	15	0.577	0.009	13	33	0.525	0.007	2	5	0.499	0.017	3	6	0.441	0.016	0	1	0.534	0.051	6	19	0.500	0.011	2	4	0.549	0.026	6	12	0.502	0.010	2	2	0.520	0.019	0	0	0.500	0.354	6	6	0.533	0.016	0	0	0.467	0.065	3	2	0.519	0.016	7	14	0.480	0.010	19	34	0.493	0.007	0	12	0.494	0.020	0	0	0.500	0.209	1	5	0.471	0.016	1	0	0.514	0.032	0	0	0.500	0.180	0	0	0.500	0.354	4	7	0.505	0.014	1	0	0.538	0.017	12	13	0.530	0.010	7	8	0.515	0.011	5	23	0.486	0.009	7	13	0.594	0.009	0	1	0.541	0.023	0	0	0.530	0.075	2	8	0.515	0.014	8	17	0.486	0.009	16	21	0.518	0.009	7	12	0.492	0.012	3	3	0.459	0.015	3	4	0.518	0.016	1	3	0.558	0.023
chrXIV	779265	T	C	0	2	0.583	0.022	7	11	0.514	0.012	8	19	0.517	0.008	0	4	0.521	0.043	6	9	0.540	0.010	2	9	0.531	0.014	5	6	0.534	0.010	11	7	0.516	0.010	5	15	0.577	0.009	13	33	0.525	0.007	2	5	0.499	0.017	3	6	0.441	0.016	0	1	0.534	0.051	6	19	0.500	0.011	2	4	0.549	0.026	6	12	0.502	0.010	2	2	0.520	0.019	0	0	0.500	0.354	6	6	0.533	0.016	0	0	0.467	0.065	3	2	0.519	0.016	7	14	0.480	0.010	19	34	0.493	0.007	0	12	0.494	0.020	0	0	0.500	0.209	1	5	0.471	0.016	1	0	0.514	0.032	0	0	0.500	0.180	0	0	0.500	0.354	4	7	0.505	0.014	1	0	0.538	0.017	12	13	0.530	0.010	7	8	0.515	0.011	5	23	0.486	0.009	7	13	0.594	0.009	0	1	0.541	0.023	0	0	0.530	0.075	2	8	0.515	0.014	8	17	0.486	0.009	16	21	0.518	0.009	7	12	0.492	0.012	3	3	0.459	0.015	3	4	0.518	0.016	1	3	0.558	0.023
chrXIV	779288	T	A	0	2	0.583	0.022	4	8	0.514	0.012	3	19	0.517	0.008	0	1	0.521	0.043	3	8	0.540	0.010	2	9	0.531	0.014	2	8	0.534	0.010	0	5	0.516	0.010	2	11	0.577	0.009	6	38	0.525	0.007	2	4	0.499	0.017	1	1	0.441	0.016	0	3	0.534	0.051	0	15	0.500	0.011	2	4	0.549	0.026	3	11	0.502	0.010	0	0	0.520	0.019	0	0	0.500	0.354	4	4	0.533	0.016	0	0	0.467	0.065	1	2	0.519	0.016	2	14	0.480	0.010	8	34	0.493	0.007	0	7	0.494	0.020	0	0	0.500	0.209	0	4	0.471	0.016	0	0	0.514	0.032	0	0	0.500	0.180	0	0	0.500	0.354	2	4	0.505	0.014	1	1	0.538	0.017	7	11	0.530	0.010	2	8	0.515	0.011	0	19	0.486	0.009	0	9	0.594	0.009	0	0	0.541	0.023	0	1	0.530	0.075	0	2	0.515	0.014	4	16	0.486	0.009	3	15	0.518	0.009	3	10	0.492	0.012	1	3	0.459	0.015	3	5	0.518	0.016	0	3	0.558	0.023
chrXIV	779321	A	T	0	1	0.583	0.022	0	3	0.514	0.012	0	10	0.517	0.008	0	0	0.521	0.043	0	4	0.540	0.010	0	5	0.531	0.014	0	3	0.534	0.010	0	1	0.516	0.010	0	9	0.577	0.009	0	16	0.525	0.007	0	3	0.499	0.017	0	0	0.441	0.016	0	2	0.534	0.051	0	4	0.500	0.011	0	2	0.549	0.026	0	8	0.502	0.010	0	0	0.520	0.019	0	0	0.500	0.354	0	2	0.533	0.016	0	0	0.467	0.065	0	2	0.519	0.016	0	7	0.480	0.010	0	19	0.493	0.007	0	4	0.494	0.020	0	0	0.500	0.209	0	1	0.471	0.016	0	0	0.514	0.032	0	0	0.500	0.180	0	0	0.500	0.354	0	0	0.505	0.014	0	1	0.538	0.017	0	2	0.530	0.010	0	3	0.515	0.011	0	11	0.486	0.009	0	3	0.594	0.009	0	0	0.541	0.023	0	1	0.530	0.075	0	1	0.515	0.014	0	10	0.486	0.009	0	9	0.518	0.009	0	3	0.492	0.012	0	1	0.459	0.015	0	2	0.518	0.016	0	1	0.558	0.023
chrXIV	779322	A	T	0	1	0.583	0.022	0	3	0.514	0.012	0	10	0.517	0.008	0	0	0.521	0.043	0	4	0.540	0.010	0	5	0.531	0.014	0	3	0.534	0.010	0	1	0.516	0.010	0	9	0.577	0.009	0	16	0.525	0.007	0	3	0.499	0.017	0	0	0.441	0.016	0	2	0.534	0.051	0	4	0.500	0.011	0	2	0.549	0.026	0	8	0.502	0.010	0	0	0.520	0.019	0	0	0.500	0.354	0	2	0.533	0.016	0	0	0.467	0.065	0	2	0.519	0.016	0	7	0.480	0.010	0	19	0.493	0.007	0	4	0.494	0.020	0	0	0.500	0.209	0	1	0.471	0.016	0	0	0.514	0.032	0	0	0.500	0.180	0	0	0.500	0.354	0	0	0.505	0.014	0	1	0.538	0.017	0	2	0.530	0.010	0	3	0.515	0.011	0	11	0.486	0.009	0	3	0.594	0.009	0	0	0.541	0.023	0	1	0.530	0.075	0	1	0.515	0.014	0	10	0.486	0.009	0	9	0.518	0.009	0	3	0.492	0.012	0	1	0.459	0.015	0	2	0.518	0.016	0	1	0.558	0.023
chrXIV	779363	T	C	0	0	0.582	0.022	3	3	0.515	0.012	7	17	0.514	0.008	0	0	0.521	0.043	1	3	0.541	0.010	1	4	0.525	0.014	4	14	0.533	0.010	2	2	0.518	0.010	1	9	0.581	0.009	4	27	0.525	0.007	0	2	0.499	0.017	0	1	0.436	0.017	0	1	0.534	0.051	2	6	0.501	0.011	0	3	0.543	0.026	1	9	0.503	0.010	1	1	0.520	0.019	0	0	0.500	0.354	0	2	0.535	0.016	0	0	0.465	0.067	0	2	0.529	0.016	2	8	0.485	0.010	11	31	0.495	0.007	0	3	0.497	0.020	0	0	0.500	0.209	0	1	0.461	0.016	0	1	0.517	0.032	0	0	0.500	0.180	2	0	0.500	0.354	2	1	0.505	0.014	1	2	0.536	0.017	0	10	0.531	0.010	3	5	0.518	0.011	4	15	0.484	0.009	2	6	0.589	0.009	0	1	0.540	0.023	0	1	0.530	0.075	0	1	0.518	0.014	3	15	0.490	0.009	3	11	0.519	0.009	9	8	0.490	0.012	0	1	0.464	0.015	1	3	0.517	0.016	2	0	0.556	0.023
chrXIV	779510	A	G	2	6	0.584	0.023	13	20	0.516	0.012	41	24	0.514	0.008	0	5	0.522	0.044	12	16	0.541	0.010	7	5	0.531	0.014	17	17	0.531	0.010	24	22	0.519	0.011	31	18	0.578	0.009	35	31	0.524	0.007	9	11	0.496	0.017	4	8	0.438	0.017	1	2	0.534	0.051	23	27	0.500	0.011	8	3	0.547	0.026	23	11	0.501	0.010	6	8	0.518	0.019	0	0	0.500	0.354	13	11	0.535	0.016	0	4	0.465	0.067	9	9	0.522	0.017	11	21	0.480	0.010	28	52	0.494	0.007	9	6	0.494	0.020	0	0	0.500	0.209	3	10	0.468	0.016	5	3	0.516	0.032	1	0	0.500	0.180	0	0	0.500	0.354	8	6	0.505	0.014	13	12	0.540	0.017	13	14	0.529	0.010	17	15	0.515	0.011	22	27	0.484	0.009	38	25	0.592	0.009	4	2	0.540	0.023	3	1	0.530	0.075	5	9	0.509	0.014	9	34	0.488	0.009	18	31	0.517	0.009	9	24	0.492	0.012	14	15	0.461	0.015	17	16	0.522	0.016	4	1	0.555	0.023
chrXIV	779605	A	G	5	4	0.584	0.023	12	21	0.516	0.012	33	34	0.514	0.008	4	4	0.522	0.044	26	15	0.541	0.010	12	10	0.531	0.014	25	23	0.531	0.010	24	23	0.519	0.011	34	28	0.578	0.009	64	46	0.524	0.007	5	13	0.496	0.017	9	12	0.438	0.017	3	2	0.534	0.051	14	23	0.500	0.011	2	1	0.547	0.026	32	22	0.501	0.010	2	7	0.518	0.019	0	0	0.500	0.354	11	7	0.535	0.016	2	0	0.465	0.067	18	15	0.522	0.017	35	16	0.480	0.010	53	65	0.494	0.007	10	2	0.494	0.020	0	0	0.500	0.209	8	7	0.468	0.016	6	3	0.516	0.032	1	2	0.500	0.180	0	0	0.500	0.354	8	9	0.505	0.014	9	5	0.540	0.017	22	25	0.529	0.010	10	18	0.515	0.011	32	29	0.484	0.009	42	22	0.592	0.009	8	0	0.540	0.023	0	0	0.530	0.075	13	6	0.509	0.014	24	29	0.488	0.009	25	37	0.517	0.009	21	16	0.492	0.012	7	3	0.461	0.015	7	12	0.522	0.016	8	6	0.555	0.023
chrXIV	779825	G	T	6	3	0.590	0.023	10	5	0.515	0.012	30	30	0.512	0.009	1	0	0.522	0.044	15	22	0.541	0.011	15	8	0.532	0.014	16	21	0.530	0.010	19	17	0.517	0.011	26	17	0.578	0.010	83	69	0.525	0.007	7	8	0.495	0.018	9	8	0.433	0.017	2	0	0.534	0.051	18	12	0.500	0.011	3	6	0.543	0.027	20	17	0.498	0.010	0	8	0.519	0.019	0	0	0.500	0.354	10	5	0.533	0.016	0	0	0.470	0.068	11	6	0.523	0.017	21	14	0.481	0.010	67	62	0.493	0.007	8	4	0.495	0.020	0	0	0.500	0.228	5	8	0.464	0.016	0	0	0.520	0.033	0	0	0.500	0.180	0	0	0.500	0.354	8	8	0.503	0.014	9	3	0.539	0.017	30	21	0.529	0.010	20	17	0.511	0.011	34	35	0.485	0.009	49	29	0.591	0.009	3	6	0.540	0.023	0	0	0.530	0.075	7	5	0.513	0.014	38	24	0.488	0.009	39	26	0.519	0.009	14	16	0.492	0.012	15	11	0.463	0.015	4	6	0.522	0.017	2	3	0.555	0.023
chrXIV	779864	G	C	5	2	0.590	0.023	10	7	0.515	0.012	28	33	0.512	0.009	1	0	0.522	0.044	11	16	0.541	0.011	14	8	0.532	0.014	27	20	0.530	0.010	22	18	0.517	0.011	25	15	0.578	0.010	83	70	0.525	0.007	7	9	0.495	0.018	10	8	0.433	0.017	1	0	0.534	0.051	16	18	0.500	0.011	3	2	0.543	0.027	25	21	0.498	0.010	0	6	0.519	0.019	0	0	0.500	0.354	6	8	0.533	0.016	0	0	0.470	0.068	13	5	0.523	0.017	19	16	0.481	0.010	53	55	0.493	0.007	7	6	0.495	0.020	0	0	0.500	0.228	8	14	0.464	0.016	0	0	0.520	0.033	0	0	0.500	0.180	0	0	0.500	0.354	9	7	0.503	0.014	9	2	0.539	0.017	31	22	0.529	0.010	22	10	0.511	0.011	30	35	0.485	0.009	40	33	0.591	0.009	2	3	0.540	0.023	0	0	0.530	0.075	11	6	0.513	0.014	42	30	0.488	0.009	33	26	0.519	0.009	14	16	0.492	0.012	16	11	0.463	0.015	6	7	0.522	0.017	3	2	0.555	0.024
chrXIV	779914	A	G	5	7	0.592	0.023	13	17	0.517	0.012	33	46	0.512	0.009	2	3	0.519	0.044	12	24	0.542	0.011	11	26	0.531	0.014	28	21	0.530	0.010	19	18	0.516	0.011	30	24	0.580	0.010	56	64	0.525	0.007	6	13	0.494	0.018	8	9	0.435	0.017	0	1	0.534	0.051	17	34	0.500	0.011	1	5	0.540	0.027	19	22	0.503	0.010	7	8	0.516	0.019	0	0	0.500	0.354	6	15	0.533	0.016	0	1	0.470	0.068	8	13	0.528	0.017	17	22	0.484	0.010	51	61	0.496	0.007	2	13	0.493	0.020	0	0	0.500	0.228	11	20	0.463	0.016	0	4	0.518	0.033	4	0	0.500	0.180	2	0	0.500	0.354	6	18	0.504	0.014	9	4	0.533	0.017	27	24	0.533	0.010	23	13	0.514	0.011	42	35	0.484	0.009	39	28	0.588	0.009	2	8	0.541	0.023	1	1	0.530	0.075	14	17	0.514	0.014	36	33	0.490	0.009	33	36	0.520	0.009	17	17	0.490	0.012	15	4	0.462	0.015	8	20	0.519	0.017	5	1	0.555	0.024
chrXIV	780524	T	C	8	2	0.589	0.023	12	6	0.516	0.013	32	20	0.511	0.009	6	4	0.519	0.044	20	16	0.541	0.011	17	7	0.530	0.014	15	13	0.528	0.010	19	13	0.514	0.011	14	20	0.579	0.010	47	44	0.523	0.007	4	9	0.493	0.018	9	12	0.434	0.017	2	0	0.533	0.052	18	20	0.499	0.011	9	5	0.541	0.027	24	18	0.501	0.010	8	4	0.517	0.019	0	0	0.500	0.354	2	7	0.537	0.017	2	0	0.470	0.068	15	9	0.529	0.017	15	19	0.484	0.010	41	44	0.497	0.007	2	16	0.494	0.020	3	0	0.500	0.228	12	15	0.464	0.016	2	4	0.520	0.033	0	1	0.500	0.180	0	0	0.500	0.354	12	10	0.502	0.014	6	6	0.536	0.018	19	14	0.529	0.010	21	16	0.513	0.011	40	35	0.485	0.009	36	13	0.588	0.009	5	6	0.538	0.024	2	0	0.530	0.075	10	9	0.516	0.014	23	32	0.489	0.009	31	30	0.520	0.009	20	12	0.488	0.012	6	14	0.461	0.015	10	9	0.523	0.017	5	5	0.552	0.024
chrXIV	780633	A	C	12	1	0.589	0.023	13	21	0.516	0.013	33	24	0.511	0.009	2	2	0.519	0.044	20	16	0.541	0.011	11	12	0.530	0.014	24	25	0.528	0.010	14	9	0.514	0.011	29	9	0.579	0.010	45	45	0.523	0.007	3	8	0.493	0.018	6	5	0.434	0.017	1	0	0.533	0.052	17	17	0.499	0.011	4	4	0.540	0.027	25	17	0.501	0.010	5	4	0.517	0.019	0	0	0.500	0.354	6	7	0.537	0.017	4	0	0.470	0.069	11	7	0.529	0.017	23	21	0.484	0.010	42	51	0.497	0.007	4	4	0.494	0.020	1	0	0.500	0.228	11	1	0.464	0.016	1	2	0.520	0.033	0	0	0.500	0.180	0	0	0.500	0.354	5	9	0.502	0.014	5	8	0.536	0.018	18	20	0.529	0.010	18	19	0.513	0.011	38	29	0.485	0.009	21	17	0.588	0.009	6	7	0.538	0.024	3	0	0.530	0.075	17	3	0.516	0.014	19	29	0.489	0.009	16	20	0.520	0.009	14	4	0.488	0.012	6	8	0.461	0.015	8	6	0.523	0.017	3	0	0.552	0.024
chrXIV	780696	G	A	5	1	0.588	0.024	13	17	0.517	0.013	35	16	0.511	0.009	2	3	0.519	0.044	13	5	0.541	0.011	11	6	0.530	0.014	31	24	0.529	0.010	13	9	0.515	0.011	27	4	0.578	0.010	36	40	0.522	0.007	6	6	0.492	0.018	4	3	0.434	0.017	0	0	0.533	0.052	11	7	0.499	0.011	1	1	0.540	0.027	18	17	0.500	0.010	3	2	0.516	0.020	0	0	0.500	0.354	6	7	0.535	0.017	0	0	0.470	0.069	8	6	0.527	0.017	25	17	0.482	0.010	38	34	0.495	0.007	2	5	0.493	0.021	0	0	0.500	0.228	8	4	0.466	0.017	0	0	0.521	0.033	0	0	0.500	0.180	0	0	0.500	0.354	2	8	0.500	0.014	0	11	0.534	0.018	13	11	0.528	0.010	12	15	0.511	0.011	26	20	0.485	0.009	23	11	0.589	0.009	1	9	0.538	0.024	0	0	0.530	0.075	18	2	0.514	0.014	19	24	0.487	0.009	19	14	0.519	0.009	8	8	0.490	0.012	7	6	0.460	0.016	7	5	0.521	0.017	0	1	0.552	0.024
chrXIV	780720	G	A	4	1	0.588	0.024	14	16	0.517	0.013	35	14	0.511	0.009	2	3	0.519	0.044	10	7	0.541	0.011	10	5	0.530	0.014	28	22	0.529	0.010	11	9	0.515	0.011	23	5	0.578	0.010	37	45	0.522	0.007	6	5	0.492	0.018	3	4	0.434	0.017	0	0	0.533	0.052	10	7	0.499	0.011	2	1	0.540	0.027	16	14	0.500	0.010	2	1	0.516	0.020	0	0	0.500	0.354	6	6	0.535	0.017	0	0	0.470	0.069	8	6	0.527	0.017	23	16	0.482	0.010	34	35	0.495	0.007	2	3	0.493	0.021	0	0	0.500	0.228	7	4	0.466	0.017	0	0	0.521	0.033	0	0	0.500	0.180	0	0	0.500	0.354	2	7	0.500	0.014	0	11	0.534	0.018	13	9	0.528	0.010	11	16	0.511	0.011	28	21	0.485	0.009	20	11	0.589	0.009	2	7	0.538	0.024	0	0	0.530	0.075	15	4	0.514	0.014	20	19	0.487	0.009	19	14	0.519	0.009	9	11	0.490	0.012	5	5	0.460	0.016	6	6	0.521	0.017	1	1	0.552	0.024
chrXIV	780786	A	G	2	1	0.588	0.024	10	8	0.517	0.013	21	15	0.511	0.009	4	2	0.519	0.044	5	10	0.541	0.011	6	4	0.530	0.014	12	17	0.529	0.010	8	21	0.515	0.011	18	8	0.578	0.010	28	36	0.522	0.007	3	4	0.492	0.018	0	5	0.434	0.017	0	0	0.533	0.052	9	8	0.499	0.011	4	0	0.540	0.027	10	12	0.500	0.010	2	0	0.516	0.020	0	0	0.500	0.354	5	2	0.535	0.017	0	0	0.470	0.069	6	1	0.527	0.017	12	21	0.482	0.010	31	26	0.495	0.007	5	3	0.493	0.021	0	2	0.500	0.228	5	4	0.466	0.017	0	0	0.521	0.033	0	0	0.500	0.180	0	0	0.500	0.354	8	2	0.500	0.014	0	7	0.534	0.018	10	10	0.528	0.010	16	13	0.511	0.011	20	22	0.485	0.009	24	14	0.589	0.009	1	6	0.538	0.024	0	2	0.530	0.075	8	7	0.514	0.014	21	13	0.487	0.009	17	17	0.519	0.009	11	11	0.490	0.012	1	5	0.460	0.016	5	4	0.521	0.017	5	3	0.552	0.024
chrXIV	781018	G	C	3	1	0.588	0.024	4	4	0.520	0.013	23	20	0.510	0.009	0	0	0.515	0.045	8	6	0.541	0.011	6	2	0.530	0.014	6	7	0.528	0.010	11	15	0.514	0.011	12	7	0.578	0.010	23	24	0.522	0.007	2	4	0.493	0.018	2	0	0.434	0.017	0	0	0.533	0.052	12	11	0.498	0.011	1	0	0.541	0.027	15	16	0.500	0.010	0	4	0.519	0.020	0	0	0.500	0.354	5	2	0.536	0.017	0	0	0.470	0.069	2	0	0.528	0.017	8	17	0.483	0.010	21	25	0.494	0.007	7	1	0.497	0.021	0	0	0.500	0.229	3	2	0.464	0.017	0	0	0.521	0.033	0	0	0.500	0.180	0	0	0.500	0.354	5	6	0.501	0.014	2	2	0.535	0.018	9	10	0.529	0.011	3	12	0.511	0.012	4	16	0.485	0.009	13	6	0.589	0.009	2	9	0.536	0.024	0	0	0.530	0.075	4	3	0.514	0.015	6	14	0.485	0.009	11	18	0.518	0.009	4	12	0.489	0.012	0	3	0.459	0.016	4	9	0.520	0.017	0	2	0.550	0.024
chrXIV	781360	G	A	5	2	0.588	0.024	14	7	0.520	0.013	38	20	0.510	0.009	7	2	0.515	0.045	17	9	0.541	0.011	7	5	0.530	0.014	12	6	0.528	0.010	15	4	0.514	0.011	17	7	0.578	0.010	50	20	0.522	0.007	6	0	0.493	0.018	5	6	0.434	0.017	1	1	0.533	0.052	30	3	0.498	0.011	1	0	0.541	0.027	20	12	0.500	0.010	9	5	0.519	0.020	0	0	0.500	0.354	11	2	0.536	0.017	4	0	0.470	0.069	5	3	0.528	0.017	14	13	0.483	0.010	32	18	0.494	0.007	8	6	0.497	0.021	0	0	0.500	0.229	5	11	0.464	0.017	0	1	0.521	0.033	0	0	0.500	0.180	0	0	0.500	0.354	14	2	0.501	0.014	4	3	0.535	0.018	30	8	0.529	0.011	23	5	0.511	0.012	34	14	0.485	0.009	23	6	0.589	0.009	9	2	0.536	0.024	5	0	0.530	0.075	15	4	0.514	0.015	24	11	0.485	0.009	28	21	0.518	0.009	14	4	0.489	0.012	13	6	0.459	0.016	7	5	0.520	0.017	5	1	0.550	0.024
chrXIV	781691	A	G	5	10	0.588	0.024	39	33	0.519	0.013	47	73	0.510	0.009	4	3	0.515	0.045	43	45	0.540	0.011	18	28	0.527	0.014	37	49	0.528	0.010	33	50	0.517	0.011	56	50	0.580	0.010	98	83	0.522	0.007	13	25	0.493	0.018	9	14	0.431	0.017	8	2	0.533	0.052	35	25	0.498	0.011	8	9	0.542	0.027	33	51	0.499	0.010	15	9	0.519	0.020	0	0	0.500	0.354	24	17	0.539	0.017	2	0	0.470	0.069	23	12	0.528	0.017	34	26	0.483	0.011	99	87	0.496	0.007	19	3	0.497	0.021	0	0	0.500	0.229	21	24	0.464	0.017	2	5	0.523	0.034	2	0	0.500	0.180	0	0	0.500	0.354	23	38	0.501	0.014	18	16	0.531	0.018	37	38	0.528	0.011	46	52	0.507	0.012	56	63	0.485	0.009	57	68	0.586	0.009	4	10	0.535	0.024	0	2	0.530	0.075	20	42	0.514	0.015	45	65	0.486	0.010	43	37	0.519	0.009	35	24	0.487	0.012	21	29	0.455	0.016	23	21	0.519	0.017	8	6	0.550	0.024
chrXIV	782193	A	C	1	1	0.590	0.024	0	0	0.520	0.013	2	1	0.509	0.009	0	0	0.515	0.045	4	1	0.541	0.011	0	0	0.528	0.014	2	1	0.528	0.010	1	3	0.517	0.011	3	1	0.581	0.010	7	3	0.522	0.007	0	0	0.491	0.018	1	1	0.432	0.017	0	0	0.533	0.052	0	1	0.498	0.011	0	1	0.540	0.028	1	1	0.498	0.010	0	1	0.518	0.020	0	0	0.500	0.354	1	0	0.539	0.017	0	0	0.470	0.069	0	0	0.529	0.017	3	1	0.481	0.011	5	0	0.494	0.007	0	0	0.499	0.021	0	0	0.500	0.229	1	1	0.464	0.017	1	0	0.523	0.034	0	0	0.500	0.180	0	0	0.500	0.354	1	0	0.499	0.014	0	1	0.534	0.018	1	0	0.530	0.011	1	1	0.508	0.012	4	2	0.484	0.009	4	3	0.587	0.009	0	1	0.534	0.024	0	0	0.530	0.075	0	1	0.514	0.015	2	2	0.485	0.010	0	3	0.521	0.009	0	0	0.487	0.012	0	1	0.458	0.016	0	1	0.521	0.017	0	0	0.550	0.024
chrXIV	782253	G	A	4	0	0.593	0.024	3	1	0.521	0.013	16	1	0.507	0.009	0	0	0.515	0.045	21	3	0.539	0.011	3	1	0.530	0.014	13	3	0.527	0.010	13	1	0.521	0.011	9	3	0.582	0.010	24	8	0.523	0.007	0	0	0.490	0.018	2	2	0.432	0.017	0	0	0.532	0.052	10	3	0.498	0.011	1	0	0.543	0.028	5	0	0.498	0.010	6	1	0.518	0.020	0	0	0.500	0.354	4	2	0.539	0.017	0	0	0.470	0.069	2	0	0.529	0.017	14	2	0.481	0.011	17	2	0.493	0.007	5	0	0.498	0.021	0	0	0.500	0.229	7	0	0.464	0.017	1	0	0.523	0.034	0	0	0.500	0.180	0	0	0.500	0.354	3	2	0.503	0.014	3	1	0.536	0.018	4	0	0.531	0.011	6	2	0.511	0.012	12	3	0.482	0.009	19	4	0.584	0.009	2	4	0.527	0.024	0	0	0.530	0.075	2	0	0.511	0.015	10	0	0.487	0.010	14	2	0.521	0.009	4	1	0.487	0.012	1	0	0.457	0.016	1	0	0.521	0.017	0	0	0.547	0.024
chrXIV	782256	C	T	4	0	0.593	0.024	3	1	0.521	0.013	16	1	0.507	0.009	0	0	0.515	0.045	21	3	0.539	0.011	3	1	0.530	0.014	13	3	0.527	0.010	13	1	0.521	0.011	9	3	0.582	0.010	24	8	0.523	0.007	0	0	0.490	0.018	2	2	0.432	0.017	0	0	0.532	0.052	10	3	0.498	0.011	1	0	0.543	0.028	5	0	0.498	0.010	6	1	0.518	0.020	0	0	0.500	0.354	4	2	0.539	0.017	0	0	0.470	0.069	2	0	0.529	0.017	14	2	0.481	0.011	17	2	0.493	0.007	5	0	0.498	0.021	0	0	0.500	0.229	7	0	0.464	0.017	1	0	0.523	0.034	0	0	0.500	0.180	0	0	0.500	0.354	3	2	0.503	0.014	3	1	0.536	0.018	4	0	0.531	0.011	6	2	0.511	0.012	12	3	0.482	0.009	19	4	0.584	0.009	2	4	0.527	0.024	0	0	0.530	0.075	2	0	0.511	0.015	10	0	0.487	0.010	14	2	0.521	0.009	4	1	0.487	0.012	1	0	0.457	0.016	1	0	0.521	0.017	0	0	0.547	0.024
chrXIV	782284	G	T	4	0	0.595	0.024	4	1	0.520	0.013	26	5	0.509	0.009	0	0	0.512	0.046	24	4	0.540	0.011	8	2	0.526	0.014	18	4	0.527	0.010	16	1	0.521	0.011	15	3	0.583	0.010	36	8	0.523	0.007	2	0	0.493	0.018	2	2	0.432	0.017	0	0	0.532	0.052	15	3	0.499	0.011	0	0	0.542	0.028	9	0	0.498	0.010	7	2	0.517	0.020	0	0	0.500	0.354	5	2	0.539	0.017	0	0	0.470	0.069	5	0	0.528	0.017	19	4	0.482	0.011	18	4	0.494	0.007	7	0	0.498	0.021	0	0	0.500	0.229	12	0	0.462	0.017	1	0	0.523	0.034	0	0	0.500	0.180	0	0	0.500	0.354	4	2	0.500	0.014	3	2	0.536	0.018	5	1	0.532	0.011	11	2	0.512	0.012	21	3	0.482	0.009	24	7	0.585	0.009	2	4	0.533	0.024	0	0	0.530	0.075	2	0	0.513	0.015	17	1	0.486	0.010	25	2	0.522	0.009	12	1	0.485	0.012	3	0	0.455	0.016	0	0	0.521	0.017	2	0	0.547	0.024
chrXIV	782336	A	G	2	0	0.595	0.024	3	4	0.520	0.013	27	11	0.509	0.009	0	0	0.512	0.046	27	4	0.540	0.011	9	2	0.526	0.014	22	5	0.527	0.010	16	8	0.521	0.011	18	4	0.583	0.010	41	13	0.523	0.007	2	0	0.493	0.018	2	0	0.432	0.017	0	0	0.532	0.052	12	7	0.499	0.011	1	0	0.542	0.028	4	4	0.498	0.010	9	0	0.517	0.020	0	0	0.500	0.354	7	0	0.539	0.017	0	0	0.470	0.069	5	0	0.528	0.017	20	0	0.482	0.011	24	5	0.494	0.007	6	2	0.498	0.021	0	0	0.500	0.229	5	3	0.462	0.017	1	0	0.523	0.034	0	0	0.500	0.180	0	0	0.500	0.354	6	0	0.500	0.014	4	0	0.536	0.018	3	4	0.532	0.011	13	2	0.512	0.012	18	5	0.482	0.009	25	4	0.585	0.009	8	0	0.533	0.024	0	0	0.530	0.075	1	0	0.513	0.015	17	1	0.486	0.010	23	11	0.522	0.009	13	2	0.485	0.012	2	4	0.455	0.016	1	0	0.521	0.017	2	0	0.547	0.024
chrXIV	782375	T	A	0	0	0.595	0.024	3	2	0.520	0.013	14	10	0.509	0.009	0	0	0.512	0.046	11	6	0.540	0.011	7	3	0.526	0.014	13	7	0.527	0.010	6	5	0.521	0.011	7	6	0.583	0.010	22	13	0.523	0.007	0	2	0.493	0.018	1	0	0.432	0.017	0	0	0.532	0.052	3	6	0.499	0.011	0	0	0.542	0.028	2	3	0.498	0.010	3	1	0.517	0.020	0	0	0.500	0.354	2	0	0.539	0.017	0	0	0.470	0.069	4	1	0.528	0.017	10	1	0.482	0.011	14	6	0.494	0.007	2	3	0.498	0.021	0	0	0.500	0.229	2	3	0.462	0.017	0	0	0.523	0.034	0	0	0.500	0.180	0	0	0.500	0.354	0	1	0.500	0.014	1	1	0.536	0.018	2	1	0.532	0.011	6	3	0.512	0.012	5	9	0.482	0.009	8	4	0.585	0.009	3	1	0.533	0.024	0	0	0.530	0.075	0	0	0.513	0.015	5	5	0.486	0.010	8	11	0.522	0.009	6	2	0.485	0.012	1	4	0.455	0.016	0	0	0.521	0.017	0	0	0.547	0.024
chrXIV	782396	A	T	0	0	0.595	0.024	1	0	0.520	0.013	6	0	0.509	0.009	0	0	0.512	0.046	2	0	0.540	0.011	0	0	0.526	0.014	2	0	0.527	0.010	4	0	0.521	0.011	4	0	0.583	0.010	16	1	0.523	0.007	2	0	0.493	0.018	0	0	0.432	0.017	0	0	0.532	0.052	0	0	0.499	0.011	0	0	0.542	0.028	0	0	0.498	0.010	1	0	0.517	0.020	0	0	0.500	0.354	3	0	0.539	0.017	0	0	0.470	0.069	0	0	0.528	0.017	2	0	0.482	0.011	4	1	0.494	0.007	1	0	0.498	0.021	0	0	0.500	0.229	1	0	0.462	0.017	0	0	0.523	0.034	0	0	0.500	0.180	0	0	0.500	0.354	0	0	0.500	0.014	0	0	0.536	0.018	1	2	0.532	0.011	1	1	0.512	0.012	1	0	0.482	0.009	1	1	0.585	0.009	0	0	0.533	0.024	0	0	0.530	0.075	0	0	0.513	0.015	2	0	0.486	0.010	5	1	0.522	0.009	1	0	0.485	0.012	0	0	0.455	0.016	0	0	0.521	0.017	0	0	0.547	0.024
chrXIV	783584	T	C	18	45	0.595	0.025	38	61	0.520	0.013	68	170	0.509	0.009	11	17	0.505	0.046	54	78	0.540	0.011	34	59	0.525	0.015	47	127	0.529	0.011	68	108	0.516	0.011	61	128	0.580	0.010	123	198	0.523	0.007	30	68	0.492	0.019	19	49	0.432	0.018	7	12	0.523	0.056	64	113	0.498	0.011	16	25	0.546	0.028	63	138	0.495	0.011	19	67	0.517	0.020	0	1	0.500	0.354	46	50	0.539	0.018	4	7	0.470	0.069	32	59	0.530	0.018	50	136	0.482	0.011	90	230	0.494	0.007	21	52	0.493	0.022	0	2	0.500	0.230	36	69	0.460	0.018	16	26	0.523	0.034	5	3	0.500	0.192	0	5	0.500	0.354	59	83	0.500	0.015	34	71	0.531	0.019	59	94	0.528	0.011	32	99	0.511	0.012	73	147	0.484	0.009	52	108	0.585	0.009	2	3	0.533	0.025	8	16	0.530	0.076	26	94	0.507	0.015	54	157	0.484	0.010	66	148	0.521	0.009	68	106	0.485	0.013	28	63	0.458	0.016	26	75	0.523	0.018	25	25	0.544	0.025
chrXV	151	A	C	26	16	0.575	0.022	43	31	0.539	0.011	39	31	0.570	0.008	11	11	0.615	0.043	39	14	0.563	0.010	19	12	0.567	0.013	50	18	0.528	0.009	35	31	0.485	0.010	32	18	0.544	0.009	60	34	0.568	0.006	21	14	0.472	0.016	19	20	0.522	0.016	6	16	0.627	0.065	34	12	0.574	0.009	7	8	0.521	0.026	50	22	0.794	0.007	15	12	0.501	0.018	0	0	0.500	0.354	23	20	0.812	0.012	4	4	0.502	0.067	19	12	0.812	0.012	37	23	0.516	0.009	57	50	0.549	0.006	30	29	0.530	0.018	0	2	0.500	0.254	24	14	0.759	0.013	7	8	0.498	0.029	2	2	0.500	0.138	2	0	0.500	0.363	47	23	0.803	0.010	20	14	0.533	0.016	37	21	0.514	0.010	25	17	0.555	0.010	45	24	0.551	0.008	30	24	0.603	0.008	6	1	0.607	0.021	4	4	0.540	0.057	33	17	0.559	0.012	49	31	0.551	0.009	60	19	0.517	0.008	39	21	0.748	0.009	24	25	0.530	0.014	13	19	0.531	0.014	7	13	0.455	0.021
