## Supplementary material for "Diverse natural variants suppress mutations in hundreds of essential genes": Data S4: seq_Y14274.xls (part 43 of 50)

#Chromosome	Location	Ref_allele	Alt_allele	TSQ997_Y14274_34.2_ref_count	TSQ997_Y14274_34.2_alt_count	TSQ997_Y14274_34.2_posterior_mean	TSQ997_Y14274_34.2_posterior_SD	TSQ997_Y14274_26.2_ref_count	TSQ997_Y14274_26.2_alt_count	TSQ997_Y14274_26.2_posterior_mean	TSQ997_Y14274_26.2_posterior_SD	TSQ997_Y14274_26.1_ref_count	TSQ997_Y14274_26.1_alt_count	TSQ997_Y14274_26.1_posterior_mean	TSQ997_Y14274_26.1_posterior_SD	TSQ739_Y14274_34.1_ref_count	TSQ739_Y14274_34.1_alt_count	TSQ739_Y14274_34.1_posterior_mean	TSQ739_Y14274_34.1_posterior_SD	TSQ686_Y14274_26.2_ref_count	TSQ686_Y14274_26.2_alt_count	TSQ686_Y14274_26.2_posterior_mean	TSQ686_Y14274_26.2_posterior_SD	TSQ686_Y14274_26.1_ref_count	TSQ686_Y14274_26.1_alt_count	TSQ686_Y14274_26.1_posterior_mean	TSQ686_Y14274_26.1_posterior_SD	TSQ534_Y14274_34.2_ref_count	TSQ534_Y14274_34.2_alt_count	TSQ534_Y14274_34.2_posterior_mean	TSQ534_Y14274_34.2_posterior_SD	TSQ534_Y14274_34.1_ref_count	TSQ534_Y14274_34.1_alt_count	TSQ534_Y14274_34.1_posterior_mean	TSQ534_Y14274_34.1_posterior_SD	TSQ534_Y14274_26.2_ref_count	TSQ534_Y14274_26.2_alt_count	TSQ534_Y14274_26.2_posterior_mean	TSQ534_Y14274_26.2_posterior_SD	TSQ534_Y14274_26.1_ref_count	TSQ534_Y14274_26.1_alt_count	TSQ534_Y14274_26.1_posterior_mean	TSQ534_Y14274_26.1_posterior_SD	TSQ521_Y14274_34.2_ref_count	TSQ521_Y14274_34.2_alt_count	TSQ521_Y14274_34.2_posterior_mean	TSQ521_Y14274_34.2_posterior_SD	TSQ521_Y14274_34.1_ref_count	TSQ521_Y14274_34.1_alt_count	TSQ521_Y14274_34.1_posterior_mean	TSQ521_Y14274_34.1_posterior_SD	TSQ739_Y14274_34.2_ref_count	TSQ739_Y14274_34.2_alt_count	TSQ739_Y14274_34.2_posterior_mean	TSQ739_Y14274_34.2_posterior_SD	TSQ521_Y14274_26.2_ref_count	TSQ521_Y14274_26.2_alt_count	TSQ521_Y14274_26.2_posterior_mean	TSQ521_Y14274_26.2_posterior_SD	TSQ515_Y14274_34.2_ref_count	TSQ515_Y14274_34.2_alt_count	TSQ515_Y14274_34.2_posterior_mean	TSQ515_Y14274_34.2_posterior_SD	TSQ1165_Y14274_34.1_ref_count	TSQ1165_Y14274_34.1_alt_count	TSQ1165_Y14274_34.1_posterior_mean	TSQ1165_Y14274_34.1_posterior_SD	SN851_Y14274_34.1_ref_count	SN851_Y14274_34.1_alt_count	SN851_Y14274_34.1_posterior_mean	SN851_Y14274_34.1_posterior_SD	TSQ1140_Y14274_26.1_ref_count	TSQ1140_Y14274_26.1_alt_count	TSQ1140_Y14274_26.1_posterior_mean	TSQ1140_Y14274_26.1_posterior_SD	TSQ739_Y14274_26.2_ref_count	TSQ739_Y14274_26.2_alt_count	TSQ739_Y14274_26.2_posterior_mean	TSQ739_Y14274_26.2_posterior_SD	TSQ1140_Y14274_34.2_ref_count	TSQ1140_Y14274_34.2_alt_count	TSQ1140_Y14274_34.2_posterior_mean	TSQ1140_Y14274_34.2_posterior_SD	TSQ739_Y14274_26.1_ref_count	TSQ739_Y14274_26.1_alt_count	TSQ739_Y14274_26.1_posterior_mean	TSQ739_Y14274_26.1_posterior_SD	TSQ521_Y14274_26.1_ref_count	TSQ521_Y14274_26.1_alt_count	TSQ521_Y14274_26.1_posterior_mean	TSQ521_Y14274_26.1_posterior_SD	TSQ1253_Y14274_34.1_ref_count	TSQ1253_Y14274_34.1_alt_count	TSQ1253_Y14274_34.1_posterior_mean	TSQ1253_Y14274_34.1_posterior_SD	TSQ406_Y14274_26.1_ref_count	TSQ406_Y14274_26.1_alt_count	TSQ406_Y14274_26.1_posterior_mean	TSQ406_Y14274_26.1_posterior_SD	TSQ1140_Y14274_26.2_ref_count	TSQ1140_Y14274_26.2_alt_count	TSQ1140_Y14274_26.2_posterior_mean	TSQ1140_Y14274_26.2_posterior_SD	TSQ1165_Y14274_26.2_ref_count	TSQ1165_Y14274_26.2_alt_count	TSQ1165_Y14274_26.2_posterior_mean	TSQ1165_Y14274_26.2_posterior_SD	SN851_Y14274_26.2_ref_count	SN851_Y14274_26.2_alt_count	SN851_Y14274_26.2_posterior_mean	SN851_Y14274_26.2_posterior_SD	SN851_Y14274_26.1_ref_count	SN851_Y14274_26.1_alt_count	SN851_Y14274_26.1_posterior_mean	SN851_Y14274_26.1_posterior_SD	TSQ1140_Y14274_34.1_ref_count	TSQ1140_Y14274_34.1_alt_count	TSQ1140_Y14274_34.1_posterior_mean	TSQ1140_Y14274_34.1_posterior_SD	TSQ1165_Y14274_26.1_ref_count	TSQ1165_Y14274_26.1_alt_count	TSQ1165_Y14274_26.1_posterior_mean	TSQ1165_Y14274_26.1_posterior_SD	SN851_Y14274_34.2_ref_count	SN851_Y14274_34.2_alt_count	SN851_Y14274_34.2_posterior_mean	SN851_Y14274_34.2_posterior_SD	TSQ686_Y14274_34.1_ref_count	TSQ686_Y14274_34.1_alt_count	TSQ686_Y14274_34.1_posterior_mean	TSQ686_Y14274_34.1_posterior_SD	TSQ406_Y14274_34.1_ref_count	TSQ406_Y14274_34.1_alt_count	TSQ406_Y14274_34.1_posterior_mean	TSQ406_Y14274_34.1_posterior_SD	TSQ1253_Y14274_34.2_ref_count	TSQ1253_Y14274_34.2_alt_count	TSQ1253_Y14274_34.2_posterior_mean	TSQ1253_Y14274_34.2_posterior_SD	TSQ1253_Y14274_26.1_ref_count	TSQ1253_Y14274_26.1_alt_count	TSQ1253_Y14274_26.1_posterior_mean	TSQ1253_Y14274_26.1_posterior_SD	TSQ1253_Y14274_26.2_ref_count	TSQ1253_Y14274_26.2_alt_count	TSQ1253_Y14274_26.2_posterior_mean	TSQ1253_Y14274_26.2_posterior_SD	TSQ997_Y14274_34.1_ref_count	TSQ997_Y14274_34.1_alt_count	TSQ997_Y14274_34.1_posterior_mean	TSQ997_Y14274_34.1_posterior_SD	TSQ406_Y14274_26.2_ref_count	TSQ406_Y14274_26.2_alt_count	TSQ406_Y14274_26.2_posterior_mean	TSQ406_Y14274_26.2_posterior_SD	TSQ406_Y14274_34.2_ref_count	TSQ406_Y14274_34.2_alt_count	TSQ406_Y14274_34.2_posterior_mean	TSQ406_Y14274_34.2_posterior_SD	TSQ686_Y14274_34.2_ref_count	TSQ686_Y14274_34.2_alt_count	TSQ686_Y14274_34.2_posterior_mean	TSQ686_Y14274_34.2_posterior_SD	TSQ1165_Y14274_34.2_ref_count	TSQ1165_Y14274_34.2_alt_count	TSQ1165_Y14274_34.2_posterior_mean	TSQ1165_Y14274_34.2_posterior_SD	TSQ515_Y14274_26.1_ref_count	TSQ515_Y14274_26.1_alt_count	TSQ515_Y14274_26.1_posterior_mean	TSQ515_Y14274_26.1_posterior_SD	TSQ515_Y14274_26.2_ref_count	TSQ515_Y14274_26.2_alt_count	TSQ515_Y14274_26.2_posterior_mean	TSQ515_Y14274_26.2_posterior_SD	TSQ515_Y14274_34.1_ref_count	TSQ515_Y14274_34.1_alt_count	TSQ515_Y14274_34.1_posterior_mean	TSQ515_Y14274_34.1_posterior_SD
chrXV	789	T	C	3	4	0.574	0.021	15	2	0.542	0.011	42	2	0.572	0.008	0	0	0.615	0.042	26	2	0.564	0.010	4	6	0.574	0.013	32	15	0.529	0.009	15	5	0.488	0.010	17	5	0.546	0.009	73	5	0.567	0.006	13	2	0.475	0.016	5	0	0.521	0.016	2	0	0.627	0.064	14	6	0.573	0.009	0	0	0.526	0.025	27	2	0.796	0.007	3	0	0.501	0.018	0	0	0.500	0.354	15	0	0.814	0.012	0	0	0.507	0.066	9	2	0.813	0.012	14	8	0.516	0.009	70	9	0.551	0.006	6	0	0.530	0.018	0	0	0.500	0.228	15	0	0.762	0.012	2	0	0.503	0.028	0	0	0.500	0.133	0	0	0.500	0.362	23	2	0.807	0.010	8	0	0.536	0.015	20	4	0.513	0.010	18	2	0.553	0.010	30	9	0.551	0.007	33	12	0.602	0.008	3	0	0.606	0.021	0	0	0.539	0.056	9	7	0.561	0.012	38	8	0.554	0.008	32	12	0.518	0.008	35	0	0.750	0.009	7	3	0.530	0.014	7	2	0.531	0.014	2	0	0.455	0.021
chrXV	1114	A	G	0	1	0.575	0.021	3	1	0.541	0.011	10	11	0.571	0.008	2	0	0.619	0.042	5	2	0.563	0.010	4	1	0.574	0.013	7	4	0.530	0.009	2	8	0.489	0.010	0	7	0.546	0.009	12	13	0.565	0.006	0	0	0.474	0.016	1	1	0.521	0.016	0	0	0.627	0.064	11	3	0.571	0.009	0	1	0.529	0.025	9	2	0.796	0.007	0	0	0.501	0.018	0	0	0.500	0.354	4	0	0.814	0.012	0	0	0.507	0.066	4	0	0.813	0.012	0	6	0.515	0.009	10	7	0.550	0.006	0	0	0.529	0.018	0	0	0.500	0.228	4	1	0.762	0.012	1	0	0.501	0.028	0	0	0.500	0.133	0	0	0.500	0.362	3	0	0.807	0.010	5	1	0.535	0.015	3	5	0.514	0.010	2	2	0.553	0.010	10	9	0.551	0.007	10	3	0.600	0.008	1	1	0.605	0.021	0	1	0.539	0.056	3	1	0.560	0.012	13	6	0.553	0.008	13	6	0.517	0.008	5	1	0.750	0.009	1	0	0.531	0.014	1	1	0.530	0.013	2	0	0.455	0.021
chrXV	1152	C	T	3	5	0.575	0.021	12	6	0.541	0.011	44	18	0.571	0.008	3	0	0.619	0.042	20	18	0.563	0.010	15	5	0.574	0.013	33	16	0.530	0.009	26	16	0.489	0.010	20	22	0.546	0.009	57	51	0.565	0.006	4	4	0.474	0.016	5	4	0.521	0.016	0	1	0.627	0.064	23	13	0.571	0.009	2	3	0.529	0.025	25	13	0.796	0.007	1	4	0.501	0.018	0	0	0.500	0.354	16	8	0.814	0.012	0	0	0.507	0.066	12	2	0.813	0.012	16	24	0.515	0.009	49	37	0.550	0.006	12	3	0.529	0.018	0	0	0.500	0.228	11	4	0.762	0.012	6	1	0.501	0.028	0	2	0.500	0.133	0	0	0.500	0.362	10	5	0.807	0.010	14	9	0.535	0.015	23	9	0.514	0.010	13	13	0.553	0.010	37	24	0.551	0.007	25	16	0.600	0.008	4	3	0.605	0.021	1	0	0.539	0.055	15	5	0.560	0.012	37	15	0.553	0.008	41	19	0.517	0.008	19	8	0.750	0.009	4	4	0.531	0.014	7	1	0.530	0.013	5	3	0.455	0.021
chrXV	1161	A	G	2	6	0.575	0.021	7	12	0.541	0.011	28	41	0.571	0.008	3	0	0.619	0.042	16	24	0.563	0.010	12	7	0.574	0.013	23	26	0.530	0.009	16	28	0.489	0.010	13	30	0.546	0.009	39	74	0.565	0.006	4	3	0.474	0.016	3	6	0.521	0.016	0	0	0.627	0.064	20	14	0.571	0.009	1	3	0.529	0.025	22	15	0.796	0.007	2	6	0.501	0.018	0	0	0.500	0.354	18	8	0.814	0.012	0	0	0.507	0.066	16	3	0.813	0.012	9	33	0.515	0.009	36	59	0.550	0.006	11	4	0.529	0.018	0	0	0.500	0.228	12	6	0.762	0.012	6	2	0.501	0.028	0	1	0.500	0.133	0	0	0.500	0.362	12	6	0.807	0.010	11	11	0.535	0.015	13	22	0.514	0.010	10	15	0.553	0.010	21	37	0.551	0.007	22	21	0.600	0.008	4	3	0.605	0.021	0	1	0.539	0.055	14	8	0.560	0.012	30	24	0.553	0.008	34	30	0.517	0.008	19	9	0.750	0.009	4	6	0.531	0.014	6	4	0.530	0.013	4	5	0.455	0.021
chrXV	1245	A	G	4	9	0.575	0.021	15	28	0.541	0.011	47	76	0.571	0.008	10	2	0.621	0.041	27	37	0.564	0.010	19	28	0.574	0.013	45	61	0.530	0.009	35	53	0.489	0.010	34	57	0.546	0.009	85	110	0.565	0.006	4	12	0.473	0.016	12	23	0.521	0.016	3	1	0.627	0.064	30	58	0.568	0.009	3	14	0.531	0.024	37	38	0.795	0.007	12	22	0.501	0.018	0	0	0.500	0.354	27	15	0.815	0.012	0	2	0.507	0.066	46	15	0.813	0.012	30	46	0.514	0.009	68	115	0.549	0.006	16	13	0.529	0.018	0	1	0.500	0.228	15	16	0.761	0.012	13	10	0.501	0.028	4	0	0.500	0.133	0	2	0.500	0.362	32	26	0.806	0.010	14	16	0.535	0.015	36	42	0.512	0.010	34	27	0.554	0.010	42	63	0.551	0.007	42	36	0.599	0.008	9	9	0.607	0.020	2	4	0.539	0.055	20	17	0.558	0.012	56	48	0.553	0.008	57	77	0.517	0.008	51	34	0.749	0.009	11	24	0.532	0.014	14	25	0.528	0.013	6	14	0.455	0.021
chrXV	1273	G	A	10	12	0.575	0.021	24	42	0.541	0.011	54	76	0.571	0.008	11	4	0.621	0.041	37	45	0.564	0.010	18	28	0.572	0.013	46	74	0.526	0.009	33	61	0.487	0.009	37	61	0.546	0.009	90	123	0.564	0.006	5	17	0.473	0.016	29	33	0.521	0.016	5	1	0.627	0.064	27	72	0.568	0.009	4	18	0.531	0.024	50	38	0.795	0.007	13	24	0.501	0.018	0	0	0.500	0.354	29	19	0.815	0.012	0	4	0.507	0.066	46	19	0.814	0.012	31	52	0.514	0.009	71	136	0.549	0.006	12	13	0.530	0.017	2	1	0.500	0.228	18	22	0.761	0.012	12	12	0.499	0.027	4	2	0.500	0.133	0	2	0.500	0.362	42	34	0.806	0.010	15	21	0.535	0.015	36	59	0.512	0.010	28	34	0.554	0.010	46	65	0.549	0.007	40	44	0.599	0.008	7	10	0.607	0.020	2	5	0.538	0.055	19	28	0.558	0.012	62	64	0.553	0.008	54	96	0.517	0.008	56	38	0.749	0.009	19	30	0.532	0.014	16	34	0.528	0.013	5	18	0.455	0.021
chrXV	1364	G	A	20	11	0.575	0.021	37	35	0.541	0.011	88	47	0.571	0.008	9	1	0.621	0.041	46	48	0.564	0.010	30	16	0.572	0.013	40	61	0.526	0.009	49	63	0.487	0.009	48	55	0.543	0.008	115	113	0.564	0.006	25	23	0.473	0.016	24	21	0.521	0.016	4	1	0.627	0.064	35	63	0.568	0.009	9	8	0.531	0.024	68	32	0.795	0.007	9	22	0.499	0.017	0	0	0.500	0.354	37	16	0.815	0.012	2	2	0.507	0.066	40	18	0.814	0.012	47	56	0.514	0.009	111	128	0.549	0.006	13	15	0.530	0.017	2	0	0.500	0.228	47	18	0.762	0.012	5	8	0.499	0.027	0	0	0.500	0.133	2	0	0.500	0.362	51	19	0.806	0.010	27	20	0.535	0.015	45	68	0.512	0.010	30	42	0.554	0.010	64	72	0.549	0.007	64	56	0.599	0.008	8	2	0.607	0.020	0	5	0.538	0.055	36	32	0.558	0.012	59	71	0.553	0.008	78	88	0.517	0.008	74	33	0.749	0.009	36	28	0.532	0.014	18	21	0.528	0.013	10	21	0.453	0.021
chrXV	1393	C	G	17	9	0.575	0.021	41	22	0.541	0.011	85	46	0.572	0.007	10	1	0.621	0.041	42	41	0.565	0.010	29	15	0.572	0.013	43	51	0.526	0.009	46	55	0.487	0.009	47	47	0.543	0.008	111	96	0.564	0.006	22	23	0.473	0.016	19	17	0.521	0.016	2	1	0.627	0.064	37	46	0.568	0.009	8	5	0.531	0.024	66	29	0.796	0.007	11	25	0.499	0.017	0	0	0.500	0.354	36	13	0.815	0.012	2	1	0.507	0.066	36	15	0.814	0.012	45	49	0.515	0.009	107	108	0.549	0.006	13	9	0.530	0.017	0	0	0.500	0.228	44	17	0.762	0.012	5	4	0.499	0.027	0	0	0.500	0.133	2	0	0.500	0.362	50	17	0.805	0.010	25	12	0.535	0.015	46	63	0.513	0.009	28	37	0.554	0.010	63	71	0.549	0.007	68	52	0.599	0.008	7	1	0.607	0.020	0	3	0.538	0.055	30	28	0.559	0.011	56	62	0.552	0.008	70	74	0.517	0.008	63	33	0.748	0.009	30	20	0.532	0.014	19	22	0.528	0.013	9	18	0.453	0.021
chrXV	1402	G	C	21	7	0.575	0.021	42	23	0.541	0.011	89	45	0.572	0.007	11	1	0.621	0.041	48	35	0.565	0.010	31	15	0.572	0.013	45	49	0.526	0.009	45	49	0.487	0.009	52	40	0.543	0.008	114	88	0.564	0.006	22	20	0.473	0.016	21	12	0.521	0.016	4	1	0.627	0.064	41	39	0.568	0.009	9	5	0.531	0.024	70	25	0.796	0.007	14	21	0.499	0.017	0	0	0.500	0.354	44	13	0.815	0.012	2	1	0.507	0.066	42	11	0.814	0.012	40	47	0.515	0.009	110	97	0.549	0.006	14	8	0.530	0.017	0	0	0.500	0.228	44	15	0.762	0.012	5	3	0.499	0.027	0	0	0.500	0.133	2	0	0.500	0.362	54	15	0.805	0.010	24	9	0.535	0.015	45	55	0.513	0.009	28	32	0.554	0.010	66	66	0.549	0.007	69	48	0.599	0.008	7	1	0.607	0.020	0	2	0.538	0.055	30	25	0.559	0.011	56	57	0.552	0.008	71	67	0.517	0.008	64	28	0.748	0.009	33	17	0.532	0.014	20	22	0.528	0.013	9	15	0.453	0.021
chrXV	1403	G	A	21	7	0.575	0.021	42	23	0.541	0.011	89	45	0.572	0.007	11	1	0.621	0.041	48	35	0.565	0.010	31	15	0.572	0.013	45	49	0.526	0.009	45	49	0.487	0.009	52	40	0.543	0.008	114	88	0.564	0.006	22	20	0.473	0.016	21	12	0.521	0.016	4	1	0.627	0.064	41	39	0.568	0.009	9	5	0.531	0.024	70	25	0.796	0.007	14	21	0.499	0.017	0	0	0.500	0.354	44	13	0.815	0.012	2	1	0.507	0.066	42	11	0.814	0.012	40	47	0.515	0.009	110	97	0.549	0.006	14	8	0.530	0.017	0	0	0.500	0.228	44	15	0.762	0.012	5	3	0.499	0.027	0	0	0.500	0.133	2	0	0.500	0.362	54	15	0.805	0.010	24	9	0.535	0.015	45	55	0.513	0.009	28	32	0.554	0.010	66	66	0.549	0.007	69	48	0.599	0.008	7	1	0.607	0.020	0	2	0.538	0.055	30	25	0.559	0.011	56	57	0.552	0.008	71	67	0.517	0.008	64	28	0.748	0.009	33	17	0.532	0.014	20	22	0.528	0.013	9	15	0.453	0.021
chrXV	1420	G	A	17	7	0.575	0.021	33	26	0.541	0.011	79	50	0.572	0.007	4	1	0.621	0.041	43	31	0.565	0.010	26	16	0.572	0.013	43	47	0.526	0.009	36	48	0.487	0.009	47	44	0.543	0.008	106	84	0.564	0.006	17	25	0.473	0.016	14	15	0.521	0.016	2	1	0.627	0.064	37	35	0.568	0.009	8	3	0.532	0.024	57	32	0.796	0.007	12	17	0.499	0.017	0	0	0.500	0.354	34	16	0.815	0.012	1	2	0.507	0.066	31	11	0.814	0.012	29	41	0.515	0.009	95	93	0.549	0.006	7	11	0.530	0.017	0	0	0.500	0.228	37	14	0.762	0.012	1	2	0.499	0.027	0	0	0.500	0.133	2	0	0.500	0.362	55	18	0.805	0.010	21	7	0.535	0.015	43	56	0.513	0.009	25	34	0.554	0.010	48	71	0.549	0.007	61	50	0.599	0.008	7	1	0.606	0.020	0	1	0.538	0.055	20	31	0.559	0.011	48	57	0.552	0.008	62	64	0.517	0.008	57	27	0.748	0.009	27	21	0.532	0.014	13	19	0.528	0.013	4	13	0.453	0.021
chrXV	1614	C	T	6	1	0.575	0.021	18	12	0.540	0.011	40	29	0.572	0.007	0	0	0.621	0.041	13	25	0.565	0.009	10	8	0.572	0.013	19	25	0.526	0.009	16	18	0.487	0.009	16	21	0.543	0.008	83	51	0.564	0.006	6	3	0.473	0.016	5	6	0.521	0.016	0	0	0.627	0.064	12	32	0.568	0.009	5	5	0.532	0.024	37	17	0.796	0.007	6	7	0.499	0.017	0	0	0.500	0.354	7	7	0.815	0.012	0	0	0.507	0.066	11	4	0.814	0.012	20	21	0.515	0.009	54	62	0.549	0.006	5	8	0.530	0.017	0	0	0.500	0.228	7	10	0.762	0.012	2	7	0.499	0.027	0	0	0.500	0.133	0	0	0.500	0.362	14	11	0.805	0.010	4	1	0.535	0.015	17	12	0.513	0.009	19	19	0.554	0.010	44	42	0.549	0.007	35	22	0.599	0.008	5	4	0.606	0.020	0	0	0.538	0.055	11	4	0.559	0.011	28	21	0.552	0.008	32	36	0.517	0.008	49	19	0.748	0.009	6	7	0.533	0.014	6	13	0.528	0.013	6	3	0.453	0.021
chrXV	1732	T	C	7	8	0.575	0.021	18	23	0.540	0.011	31	52	0.572	0.007	2	0	0.621	0.041	10	31	0.565	0.009	9	17	0.572	0.013	19	47	0.526	0.009	11	30	0.487	0.009	29	44	0.543	0.008	57	85	0.564	0.006	3	5	0.473	0.016	6	10	0.521	0.016	2	1	0.627	0.064	19	40	0.568	0.009	5	7	0.532	0.024	39	19	0.796	0.007	5	14	0.499	0.017	0	0	0.500	0.354	14	6	0.815	0.012	2	1	0.507	0.066	7	13	0.814	0.012	24	25	0.515	0.009	43	101	0.549	0.006	4	9	0.530	0.017	0	0	0.500	0.228	11	11	0.762	0.012	3	10	0.499	0.027	0	0	0.500	0.133	0	0	0.500	0.362	17	16	0.805	0.010	6	8	0.535	0.015	10	20	0.513	0.009	21	28	0.554	0.010	28	64	0.549	0.007	38	38	0.599	0.008	4	5	0.606	0.020	0	0	0.538	0.055	15	18	0.559	0.011	15	50	0.552	0.008	27	54	0.517	0.008	29	24	0.748	0.009	15	15	0.533	0.014	12	26	0.528	0.013	5	3	0.453	0.021
chrXV	1737	C	T	7	8	0.575	0.021	16	21	0.540	0.011	30	52	0.572	0.007	2	0	0.621	0.041	8	31	0.565	0.009	7	16	0.572	0.013	19	42	0.526	0.009	11	29	0.487	0.009	26	43	0.543	0.008	56	78	0.564	0.006	3	5	0.473	0.016	5	11	0.521	0.016	2	1	0.627	0.064	18	35	0.568	0.009	5	7	0.532	0.024	39	19	0.796	0.007	5	13	0.499	0.017	0	0	0.500	0.354	12	6	0.815	0.012	2	1	0.507	0.066	7	13	0.814	0.012	21	22	0.515	0.009	41	93	0.549	0.006	4	8	0.530	0.017	0	0	0.500	0.228	10	10	0.762	0.012	3	7	0.499	0.027	0	0	0.500	0.133	0	0	0.500	0.362	18	15	0.805	0.010	6	8	0.535	0.015	9	18	0.513	0.009	20	27	0.554	0.010	27	61	0.549	0.007	34	37	0.599	0.008	4	4	0.606	0.020	0	0	0.538	0.055	13	18	0.559	0.011	15	49	0.552	0.008	28	51	0.517	0.008	26	21	0.748	0.009	15	14	0.533	0.014	12	24	0.528	0.013	5	3	0.453	0.021
chrXV	1910	C	T	18	6	0.575	0.021	47	12	0.540	0.011	101	45	0.572	0.007	6	4	0.621	0.041	57	21	0.565	0.009	47	10	0.572	0.013	67	32	0.526	0.009	48	25	0.487	0.009	66	35	0.543	0.008	172	58	0.564	0.006	21	3	0.473	0.016	33	12	0.521	0.016	7	4	0.627	0.064	53	20	0.568	0.009	6	19	0.532	0.024	71	18	0.796	0.007	15	5	0.499	0.017	0	0	0.500	0.354	39	14	0.815	0.012	1	2	0.507	0.066	31	9	0.814	0.012	57	16	0.515	0.009	143	32	0.549	0.006	13	4	0.530	0.017	2	0	0.500	0.228	32	11	0.762	0.012	5	2	0.499	0.027	2	0	0.500	0.133	0	0	0.500	0.362	48	15	0.805	0.010	21	0	0.535	0.015	63	12	0.513	0.009	46	33	0.554	0.010	87	23	0.549	0.007	71	15	0.599	0.008	8	3	0.606	0.020	0	0	0.538	0.055	51	8	0.559	0.011	82	41	0.552	0.008	95	31	0.517	0.008	59	21	0.748	0.009	27	18	0.533	0.014	44	14	0.528	0.013	19	12	0.453	0.021
chrXV	1923	A	G	14	6	0.575	0.021	31	12	0.540	0.011	81	45	0.572	0.007	5	4	0.621	0.041	41	21	0.565	0.009	39	8	0.572	0.013	52	31	0.526	0.009	37	22	0.487	0.009	51	35	0.543	0.008	132	58	0.564	0.006	17	3	0.473	0.016	19	12	0.521	0.016	6	5	0.627	0.064	44	21	0.568	0.009	6	19	0.532	0.024	59	16	0.796	0.007	14	5	0.499	0.017	0	0	0.500	0.354	31	14	0.815	0.012	1	2	0.507	0.066	30	9	0.814	0.012	45	16	0.515	0.009	114	32	0.549	0.006	8	2	0.530	0.017	0	0	0.500	0.228	27	11	0.762	0.012	5	2	0.499	0.027	2	0	0.500	0.133	0	0	0.500	0.362	39	16	0.805	0.010	16	0	0.535	0.015	50	12	0.513	0.009	39	32	0.554	0.010	66	23	0.549	0.007	56	15	0.599	0.008	7	3	0.606	0.020	0	0	0.538	0.055	23	8	0.559	0.011	62	40	0.552	0.008	72	31	0.517	0.008	45	21	0.748	0.009	17	18	0.533	0.014	29	14	0.528	0.013	14	12	0.453	0.021
chrXV	1944	T	C	14	5	0.575	0.021	35	12	0.540	0.011	99	45	0.572	0.007	5	4	0.621	0.041	49	20	0.565	0.009	47	8	0.572	0.013	54	32	0.526	0.009	42	21	0.487	0.009	63	35	0.543	0.008	159	58	0.564	0.006	16	3	0.473	0.016	25	12	0.521	0.016	7	2	0.627	0.064	45	20	0.568	0.009	7	19	0.532	0.024	66	15	0.796	0.007	19	5	0.499	0.017	0	0	0.500	0.354	37	12	0.815	0.012	1	2	0.507	0.066	33	9	0.814	0.012	55	16	0.515	0.009	131	30	0.549	0.006	14	2	0.530	0.017	0	0	0.500	0.228	36	11	0.762	0.012	6	2	0.499	0.027	2	0	0.500	0.133	0	0	0.500	0.362	44	15	0.805	0.010	22	0	0.535	0.015	53	12	0.513	0.009	42	31	0.554	0.010	85	22	0.549	0.007	71	15	0.599	0.008	11	2	0.606	0.020	1	0	0.538	0.055	35	7	0.559	0.011	77	39	0.552	0.008	80	31	0.517	0.008	47	21	0.748	0.009	23	17	0.533	0.014	30	13	0.528	0.013	14	9	0.453	0.021
chrXV	2118	C	T	14	11	0.573	0.021	32	32	0.540	0.011	89	51	0.573	0.007	5	2	0.621	0.041	41	34	0.567	0.009	27	30	0.572	0.013	45	38	0.526	0.009	40	36	0.489	0.009	58	38	0.545	0.008	116	70	0.566	0.006	10	17	0.473	0.016	23	15	0.523	0.015	5	0	0.632	0.062	51	31	0.569	0.009	7	15	0.532	0.024	70	15	0.797	0.007	13	11	0.499	0.017	0	0	0.500	0.354	45	3	0.815	0.012	0	6	0.507	0.066	36	8	0.813	0.012	53	50	0.518	0.009	110	80	0.549	0.006	15	12	0.531	0.017	1	0	0.500	0.228	31	2	0.761	0.012	7	5	0.499	0.027	0	0	0.500	0.129	3	0	0.500	0.362	45	9	0.805	0.010	15	15	0.535	0.015	42	31	0.514	0.009	53	39	0.556	0.010	84	67	0.550	0.007	58	60	0.600	0.008	10	2	0.606	0.020	4	1	0.538	0.054	34	31	0.558	0.011	49	62	0.552	0.008	65	47	0.519	0.008	53	20	0.748	0.009	20	21	0.536	0.014	18	25	0.529	0.013	13	6	0.453	0.021
chrXV	2225	A	G	17	7	0.573	0.021	41	27	0.542	0.011	85	63	0.573	0.007	5	1	0.621	0.041	61	34	0.567	0.009	24	23	0.573	0.012	63	45	0.526	0.009	44	40	0.489	0.009	65	36	0.545	0.008	118	69	0.569	0.006	17	14	0.476	0.016	17	24	0.523	0.015	6	0	0.632	0.062	54	28	0.568	0.009	6	7	0.532	0.024	83	15	0.796	0.007	18	11	0.499	0.017	0	0	0.500	0.354	43	7	0.816	0.011	0	4	0.507	0.064	43	3	0.815	0.012	44	54	0.518	0.009	130	88	0.551	0.006	20	10	0.531	0.017	0	0	0.500	0.228	40	7	0.761	0.012	4	13	0.499	0.027	2	2	0.500	0.129	2	0	0.500	0.362	50	8	0.806	0.010	17	22	0.538	0.015	45	39	0.517	0.009	46	39	0.556	0.010	84	69	0.551	0.007	72	54	0.600	0.008	4	3	0.606	0.020	4	2	0.534	0.054	24	24	0.558	0.011	57	63	0.554	0.008	83	57	0.519	0.008	58	16	0.752	0.008	22	19	0.536	0.014	24	19	0.529	0.013	11	5	0.453	0.021
chrXV	2499	T	C	12	3	0.573	0.021	37	17	0.542	0.011	65	48	0.571	0.007	6	0	0.619	0.040	54	22	0.566	0.009	18	10	0.573	0.012	51	46	0.525	0.008	40	27	0.488	0.009	54	35	0.544	0.008	89	56	0.569	0.006	12	11	0.476	0.016	15	24	0.522	0.015	2	2	0.635	0.059	44	23	0.568	0.009	8	2	0.532	0.024	84	8	0.796	0.007	21	13	0.499	0.017	1	0	0.500	0.354	24	0	0.816	0.011	0	0	0.507	0.064	17	6	0.815	0.012	35	25	0.520	0.009	95	76	0.551	0.006	19	6	0.527	0.017	0	0	0.500	0.228	30	9	0.760	0.012	8	7	0.502	0.027	1	0	0.500	0.129	0	0	0.500	0.362	34	12	0.806	0.010	18	15	0.538	0.015	44	29	0.517	0.009	34	24	0.556	0.009	74	46	0.551	0.007	66	39	0.601	0.008	8	7	0.606	0.020	0	1	0.534	0.054	18	14	0.557	0.011	48	34	0.554	0.008	69	42	0.516	0.008	49	21	0.752	0.008	18	13	0.538	0.014	16	14	0.527	0.013	9	1	0.451	0.020
chrXV	2522	G	T	12	2	0.573	0.021	33	15	0.542	0.011	59	39	0.571	0.007	7	0	0.619	0.040	49	22	0.566	0.009	17	10	0.573	0.012	45	37	0.525	0.008	35	24	0.488	0.009	43	36	0.544	0.008	78	51	0.569	0.006	13	9	0.476	0.016	13	20	0.522	0.015	1	2	0.635	0.059	44	26	0.568	0.009	9	2	0.532	0.024	68	10	0.796	0.007	21	11	0.499	0.017	1	0	0.500	0.354	23	0	0.816	0.011	0	0	0.507	0.064	17	5	0.815	0.012	34	25	0.520	0.009	79	69	0.551	0.006	19	5	0.527	0.017	0	0	0.500	0.228	33	7	0.760	0.012	7	6	0.502	0.027	1	0	0.500	0.129	0	0	0.500	0.362	27	11	0.806	0.010	12	15	0.538	0.015	40	24	0.517	0.009	30	21	0.556	0.009	65	37	0.551	0.007	65	38	0.601	0.008	6	10	0.606	0.020	0	1	0.534	0.054	15	13	0.557	0.011	45	31	0.554	0.008	62	39	0.516	0.008	45	21	0.752	0.008	14	9	0.538	0.014	12	13	0.527	0.013	8	2	0.451	0.020
chrXV	2523	G	T	12	2	0.573	0.021	33	15	0.542	0.011	59	39	0.571	0.007	7	0	0.619	0.040	49	22	0.566	0.009	17	10	0.573	0.012	45	37	0.525	0.008	35	24	0.488	0.009	43	36	0.544	0.008	78	51	0.569	0.006	13	9	0.476	0.016	13	20	0.522	0.015	1	2	0.635	0.059	44	26	0.568	0.009	9	2	0.532	0.024	68	10	0.796	0.007	21	11	0.499	0.017	1	0	0.500	0.354	23	0	0.816	0.011	0	0	0.507	0.064	17	5	0.815	0.012	34	25	0.520	0.009	79	69	0.551	0.006	19	5	0.527	0.017	0	0	0.500	0.228	33	7	0.760	0.012	7	6	0.502	0.027	1	0	0.500	0.129	0	0	0.500	0.362	27	11	0.806	0.010	12	15	0.538	0.015	40	24	0.517	0.009	30	21	0.556	0.009	65	37	0.551	0.007	65	38	0.601	0.008	6	10	0.606	0.020	0	1	0.534	0.054	15	13	0.557	0.011	45	31	0.554	0.008	62	39	0.516	0.008	45	21	0.752	0.008	14	9	0.538	0.014	12	13	0.527	0.013	8	2	0.451	0.020
chrXV	2661	A	G	4	3	0.573	0.021	27	11	0.542	0.011	55	36	0.571	0.007	9	0	0.619	0.040	23	12	0.566	0.009	13	10	0.573	0.012	22	24	0.525	0.008	21	21	0.488	0.009	34	31	0.544	0.008	57	54	0.569	0.006	13	8	0.476	0.016	12	13	0.522	0.015	2	0	0.635	0.059	24	23	0.568	0.009	9	8	0.532	0.024	50	13	0.796	0.007	8	12	0.499	0.017	1	0	0.500	0.354	12	1	0.816	0.011	0	0	0.507	0.064	16	7	0.815	0.012	30	23	0.520	0.009	74	51	0.551	0.006	8	3	0.527	0.017	0	0	0.500	0.228	22	10	0.760	0.012	0	4	0.502	0.027	1	0	0.500	0.129	2	0	0.500	0.362	17	4	0.806	0.010	13	7	0.538	0.015	34	26	0.517	0.009	24	17	0.556	0.009	40	33	0.551	0.007	35	33	0.601	0.008	5	3	0.606	0.020	0	0	0.534	0.054	10	12	0.557	0.011	38	23	0.554	0.008	32	44	0.516	0.008	38	9	0.752	0.008	13	6	0.538	0.014	21	12	0.527	0.013	5	9	0.451	0.020
chrXV	2736	T	C	0	3	0.573	0.021	8	4	0.542	0.011	17	12	0.571	0.007	2	0	0.619	0.040	6	6	0.566	0.009	10	10	0.573	0.012	9	18	0.525	0.008	8	14	0.488	0.009	15	12	0.544	0.008	30	38	0.568	0.006	5	4	0.476	0.016	4	3	0.522	0.015	0	0	0.635	0.059	9	12	0.568	0.009	2	3	0.532	0.024	25	8	0.796	0.007	3	5	0.499	0.017	1	0	0.500	0.354	4	2	0.816	0.011	2	0	0.507	0.064	11	3	0.815	0.012	16	14	0.520	0.009	49	22	0.551	0.006	3	5	0.527	0.017	0	0	0.500	0.228	6	7	0.760	0.012	1	4	0.502	0.027	0	0	0.500	0.129	0	0	0.500	0.362	3	0	0.806	0.010	7	3	0.538	0.015	17	14	0.517	0.009	9	9	0.556	0.009	24	26	0.551	0.007	21	10	0.601	0.008	2	7	0.606	0.020	2	1	0.534	0.054	5	4	0.557	0.011	17	15	0.554	0.008	18	22	0.516	0.008	24	5	0.752	0.008	3	2	0.538	0.014	7	8	0.527	0.013	2	5	0.451	0.020
chrXV	2740	A	G	0	3	0.573	0.021	8	4	0.542	0.011	17	12	0.571	0.007	2	0	0.619	0.040	6	6	0.566	0.009	10	10	0.573	0.012	9	18	0.525	0.008	8	14	0.488	0.009	15	12	0.544	0.008	30	38	0.568	0.006	5	4	0.476	0.016	4	3	0.522	0.015	0	0	0.635	0.059	9	12	0.568	0.009	2	3	0.532	0.024	25	8	0.796	0.007	3	5	0.499	0.017	1	0	0.500	0.354	4	2	0.816	0.011	2	0	0.507	0.064	11	3	0.815	0.012	16	14	0.520	0.009	49	22	0.551	0.006	3	5	0.527	0.017	0	0	0.500	0.228	6	7	0.760	0.012	1	4	0.502	0.027	0	0	0.500	0.129	0	0	0.500	0.362	3	0	0.806	0.010	7	3	0.538	0.015	17	14	0.517	0.009	9	9	0.556	0.009	24	26	0.551	0.007	21	10	0.601	0.008	2	7	0.606	0.020	2	1	0.534	0.054	5	4	0.557	0.011	17	15	0.554	0.008	18	22	0.516	0.008	24	5	0.752	0.008	3	2	0.538	0.014	7	8	0.527	0.013	2	5	0.451	0.020
chrXV	2746	A	C	0	5	0.573	0.021	7	4	0.542	0.011	19	15	0.571	0.007	1	0	0.619	0.040	6	5	0.566	0.009	9	9	0.573	0.012	10	18	0.525	0.008	8	15	0.488	0.009	16	11	0.544	0.008	30	40	0.568	0.006	5	4	0.476	0.016	4	3	0.522	0.015	0	0	0.635	0.059	9	12	0.568	0.009	1	3	0.532	0.024	26	8	0.796	0.007	3	5	0.499	0.017	0	0	0.500	0.354	5	2	0.816	0.011	2	0	0.507	0.064	11	3	0.815	0.012	16	15	0.520	0.009	47	21	0.551	0.006	4	5	0.527	0.017	0	0	0.500	0.228	7	7	0.760	0.012	2	2	0.502	0.027	0	0	0.500	0.129	0	0	0.500	0.362	3	0	0.806	0.010	10	3	0.538	0.015	18	16	0.517	0.009	10	10	0.556	0.009	27	28	0.551	0.007	21	10	0.601	0.008	2	7	0.606	0.020	2	1	0.534	0.054	6	7	0.557	0.011	17	12	0.554	0.008	21	22	0.516	0.008	25	6	0.752	0.008	4	1	0.538	0.014	6	8	0.527	0.013	3	4	0.451	0.020
chrXV	2763	A	G	0	5	0.573	0.021	5	4	0.542	0.011	22	14	0.571	0.007	1	0	0.619	0.040	6	3	0.566	0.009	7	7	0.573	0.012	11	15	0.525	0.008	8	11	0.488	0.009	14	11	0.544	0.008	30	35	0.568	0.006	6	3	0.476	0.016	3	2	0.522	0.015	0	0	0.635	0.059	7	13	0.568	0.009	1	2	0.532	0.024	23	7	0.796	0.007	2	5	0.499	0.017	0	0	0.500	0.354	5	2	0.816	0.011	2	0	0.507	0.064	9	3	0.815	0.012	17	16	0.520	0.009	42	20	0.551	0.006	3	5	0.527	0.017	0	0	0.500	0.228	10	7	0.760	0.012	2	4	0.502	0.027	0	0	0.500	0.129	0	0	0.500	0.362	7	0	0.806	0.010	12	3	0.538	0.015	18	15	0.517	0.009	11	9	0.556	0.009	25	27	0.551	0.007	20	10	0.601	0.008	2	7	0.606	0.020	2	1	0.534	0.054	8	7	0.557	0.011	11	12	0.554	0.008	23	24	0.516	0.008	24	7	0.752	0.008	4	4	0.538	0.014	6	6	0.527	0.013	1	6	0.451	0.020
chrXV	2853	C	A	0	1	0.573	0.021	3	2	0.542	0.011	20	11	0.571	0.007	0	0	0.619	0.040	10	3	0.566	0.009	2	3	0.573	0.012	19	6	0.525	0.008	2	9	0.488	0.009	11	8	0.544	0.008	30	23	0.568	0.006	4	0	0.476	0.016	3	2	0.522	0.015	0	0	0.635	0.059	10	4	0.568	0.009	2	0	0.532	0.024	17	3	0.796	0.007	4	0	0.499	0.017	0	0	0.500	0.354	3	0	0.816	0.011	1	0	0.507	0.064	5	1	0.815	0.012	13	6	0.520	0.009	29	21	0.551	0.006	1	4	0.527	0.017	0	0	0.500	0.228	10	0	0.760	0.012	0	0	0.502	0.027	0	0	0.500	0.128	0	0	0.500	0.362	6	0	0.806	0.010	6	0	0.538	0.015	13	7	0.517	0.009	8	1	0.556	0.009	21	17	0.551	0.007	19	4	0.601	0.008	5	4	0.606	0.020	0	0	0.534	0.054	10	4	0.557	0.011	11	5	0.554	0.008	10	5	0.516	0.008	13	3	0.752	0.008	4	7	0.538	0.014	3	1	0.527	0.013	2	2	0.451	0.020
chrXV	3162	C	T	6	5	0.573	0.021	16	21	0.542	0.011	61	32	0.571	0.007	4	0	0.619	0.040	24	24	0.566	0.009	18	6	0.573	0.012	54	40	0.525	0.008	26	30	0.488	0.009	41	29	0.544	0.008	82	67	0.568	0.006	8	13	0.476	0.016	10	5	0.522	0.015	10	0	0.635	0.059	29	24	0.568	0.009	5	6	0.532	0.024	49	11	0.796	0.007	8	10	0.499	0.017	0	0	0.500	0.354	23	3	0.816	0.011	0	3	0.507	0.064	13	4	0.815	0.012	29	23	0.520	0.009	67	66	0.551	0.006	15	4	0.527	0.017	0	0	0.500	0.228	12	10	0.760	0.012	4	3	0.502	0.027	0	0	0.500	0.128	0	0	0.500	0.361	21	5	0.806	0.010	15	2	0.538	0.015	27	15	0.517	0.009	17	31	0.556	0.009	42	46	0.551	0.007	42	41	0.601	0.008	4	4	0.606	0.020	5	1	0.534	0.054	12	22	0.557	0.011	36	34	0.554	0.008	26	34	0.516	0.008	28	12	0.752	0.008	9	8	0.538	0.014	12	16	0.527	0.013	10	7	0.451	0.020
chrXV	3184	T	G	6	8	0.573	0.021	27	26	0.542	0.011	57	31	0.571	0.007	0	0	0.619	0.040	33	27	0.566	0.009	22	11	0.573	0.012	46	43	0.525	0.008	37	34	0.488	0.009	33	23	0.544	0.008	80	72	0.568	0.006	8	16	0.476	0.016	4	9	0.522	0.015	4	0	0.635	0.059	27	27	0.568	0.009	5	5	0.532	0.024	42	11	0.796	0.007	7	9	0.499	0.017	0	0	0.500	0.354	27	5	0.816	0.011	2	2	0.507	0.064	19	4	0.815	0.012	38	26	0.520	0.009	87	63	0.551	0.006	17	9	0.527	0.017	0	0	0.500	0.228	17	4	0.760	0.012	4	6	0.502	0.027	1	0	0.500	0.128	0	0	0.500	0.361	22	3	0.806	0.010	14	7	0.538	0.015	30	23	0.517	0.009	20	35	0.556	0.009	47	46	0.551	0.007	57	31	0.601	0.008	5	7	0.606	0.020	4	1	0.534	0.054	15	13	0.557	0.011	40	27	0.554	0.008	31	35	0.516	0.008	35	10	0.752	0.008	9	8	0.538	0.014	16	13	0.527	0.013	6	6	0.451	0.020
chrXV	3635	C	T	10	3	0.573	0.021	19	26	0.542	0.011	55	35	0.572	0.007	4	0	0.619	0.040	37	21	0.566	0.009	8	16	0.574	0.012	42	27	0.527	0.008	27	29	0.487	0.009	44	22	0.544	0.008	73	43	0.570	0.006	14	13	0.476	0.016	12	5	0.521	0.015	0	0	0.635	0.059	40	20	0.569	0.009	1	5	0.532	0.024	51	10	0.794	0.007	10	5	0.499	0.017	0	0	0.500	0.354	15	3	0.816	0.011	2	0	0.507	0.064	17	4	0.815	0.011	31	20	0.520	0.009	68	64	0.551	0.006	6	7	0.528	0.017	0	0	0.500	0.228	23	5	0.761	0.012	5	6	0.501	0.027	2	0	0.500	0.128	1	0	0.500	0.361	37	3	0.804	0.010	15	14	0.537	0.015	28	22	0.516	0.009	18	18	0.555	0.009	37	26	0.551	0.007	53	24	0.599	0.008	6	17	0.607	0.020	4	3	0.534	0.054	29	16	0.556	0.011	23	24	0.554	0.008	44	38	0.517	0.008	50	5	0.752	0.008	14	16	0.537	0.013	11	8	0.526	0.013	6	9	0.450	0.020
chrXV	3812	G	C	8	7	0.573	0.021	27	22	0.542	0.011	47	53	0.572	0.007	4	2	0.619	0.040	26	25	0.566	0.009	9	17	0.574	0.012	31	21	0.527	0.008	26	31	0.487	0.009	40	25	0.544	0.008	76	53	0.570	0.006	1	6	0.476	0.016	5	10	0.521	0.015	2	0	0.635	0.059	38	21	0.569	0.009	10	4	0.532	0.024	41	6	0.794	0.007	7	9	0.499	0.017	0	0	0.500	0.354	23	3	0.816	0.011	0	2	0.507	0.064	8	6	0.815	0.011	32	25	0.520	0.009	61	76	0.551	0.006	9	13	0.528	0.017	0	0	0.500	0.228	24	3	0.761	0.012	4	4	0.501	0.027	0	0	0.500	0.128	0	0	0.500	0.361	16	2	0.804	0.010	12	6	0.537	0.015	28	19	0.516	0.009	24	18	0.555	0.009	51	47	0.551	0.007	35	31	0.599	0.008	6	4	0.607	0.020	0	1	0.534	0.053	8	13	0.556	0.011	36	24	0.554	0.008	39	43	0.517	0.008	29	8	0.752	0.008	10	8	0.537	0.013	16	9	0.526	0.013	5	7	0.450	0.020
chrXV	3889	A	G	0	1	0.573	0.021	15	10	0.542	0.011	26	29	0.572	0.007	0	0	0.619	0.040	14	16	0.566	0.009	8	9	0.574	0.012	27	8	0.527	0.008	16	14	0.487	0.009	28	27	0.544	0.008	60	46	0.570	0.006	4	5	0.476	0.016	3	11	0.521	0.015	2	0	0.635	0.059	19	11	0.569	0.009	1	0	0.532	0.024	32	6	0.794	0.007	1	4	0.499	0.017	0	0	0.500	0.354	8	0	0.816	0.011	1	0	0.507	0.064	12	3	0.815	0.011	14	13	0.520	0.009	38	38	0.551	0.006	2	12	0.528	0.017	0	0	0.500	0.228	11	1	0.761	0.012	4	1	0.501	0.027	0	0	0.500	0.128	0	0	0.500	0.361	12	1	0.804	0.010	3	4	0.537	0.015	15	22	0.516	0.009	25	9	0.555	0.009	45	35	0.551	0.007	25	15	0.599	0.008	8	0	0.607	0.020	0	4	0.534	0.053	11	11	0.556	0.011	26	19	0.554	0.008	29	34	0.517	0.008	15	8	0.752	0.008	6	6	0.537	0.013	7	7	0.526	0.013	2	4	0.450	0.020
chrXV	3929	T	C	2	2	0.573	0.021	12	7	0.542	0.011	22	32	0.572	0.007	0	0	0.619	0.040	9	13	0.566	0.009	5	10	0.574	0.012	21	12	0.527	0.008	9	14	0.487	0.009	31	21	0.544	0.008	60	39	0.570	0.006	6	6	0.476	0.016	4	11	0.521	0.015	2	0	0.635	0.059	18	14	0.569	0.009	0	0	0.532	0.024	27	7	0.794	0.007	2	7	0.499	0.017	0	0	0.500	0.354	7	0	0.816	0.011	2	0	0.507	0.064	8	4	0.815	0.011	10	10	0.520	0.009	39	47	0.551	0.006	3	7	0.528	0.017	0	0	0.500	0.228	12	1	0.761	0.012	0	2	0.501	0.027	0	0	0.500	0.128	0	0	0.500	0.361	9	2	0.804	0.010	6	4	0.537	0.015	21	27	0.516	0.009	22	11	0.555	0.009	36	35	0.551	0.007	24	11	0.599	0.008	6	0	0.607	0.020	0	0	0.534	0.053	10	12	0.556	0.011	17	13	0.554	0.008	27	29	0.517	0.008	12	8	0.752	0.008	4	7	0.537	0.013	7	3	0.526	0.013	0	6	0.450	0.020
chrXV	4053	G	A	2	0	0.573	0.021	17	3	0.542	0.011	24	17	0.572	0.007	0	0	0.619	0.040	7	15	0.566	0.009	9	15	0.574	0.012	15	18	0.527	0.008	3	13	0.487	0.009	22	17	0.544	0.008	45	29	0.570	0.006	0	4	0.476	0.016	5	1	0.521	0.015	0	0	0.635	0.059	8	8	0.569	0.009	2	0	0.532	0.024	25	5	0.794	0.007	3	3	0.499	0.017	0	0	0.500	0.354	7	0	0.816	0.011	0	0	0.507	0.064	9	4	0.815	0.011	13	11	0.520	0.009	27	19	0.551	0.006	8	3	0.528	0.017	2	0	0.500	0.228	5	3	0.761	0.012	0	0	0.501	0.026	0	0	0.500	0.128	0	0	0.500	0.361	17	0	0.804	0.010	5	1	0.537	0.015	12	10	0.516	0.009	16	9	0.556	0.009	20	16	0.551	0.007	20	9	0.599	0.008	0	0	0.607	0.020	0	0	0.534	0.053	11	7	0.556	0.011	12	10	0.554	0.008	20	29	0.517	0.008	8	3	0.752	0.008	3	4	0.537	0.013	4	3	0.526	0.013	1	0	0.450	0.020
chrXV	4134	T	C	0	0	0.572	0.021	4	9	0.542	0.011	23	22	0.572	0.007	0	0	0.619	0.040	11	8	0.566	0.009	8	14	0.574	0.012	13	25	0.527	0.008	9	13	0.487	0.009	16	23	0.544	0.008	41	36	0.570	0.006	2	3	0.476	0.016	1	2	0.521	0.015	2	0	0.635	0.059	15	6	0.569	0.009	4	2	0.532	0.024	28	7	0.794	0.007	0	11	0.499	0.017	0	0	0.500	0.354	10	0	0.816	0.011	0	0	0.507	0.064	10	3	0.815	0.011	17	12	0.520	0.009	30	27	0.551	0.006	1	5	0.528	0.017	2	0	0.500	0.228	12	8	0.761	0.012	2	0	0.501	0.026	0	0	0.500	0.128	0	0	0.500	0.361	9	2	0.804	0.010	2	4	0.537	0.015	10	16	0.516	0.009	17	9	0.556	0.009	29	24	0.551	0.007	16	16	0.599	0.008	3	0	0.607	0.020	2	1	0.534	0.053	11	10	0.556	0.011	15	19	0.554	0.008	20	26	0.517	0.008	9	7	0.752	0.008	7	7	0.537	0.013	12	3	0.526	0.013	0	4	0.450	0.020
chrXV	4179	T	C	1	2	0.572	0.021	9	8	0.542	0.011	29	28	0.572	0.007	0	0	0.619	0.040	16	8	0.566	0.009	4	11	0.574	0.012	10	23	0.527	0.008	14	12	0.487	0.009	16	27	0.544	0.008	37	40	0.570	0.006	2	10	0.476	0.016	0	4	0.521	0.015	2	0	0.635	0.059	19	7	0.569	0.009	3	4	0.532	0.024	27	8	0.794	0.007	0	12	0.499	0.017	0	0	0.500	0.354	11	1	0.816	0.011	0	0	0.507	0.064	12	1	0.815	0.011	15	15	0.520	0.009	26	27	0.551	0.006	4	7	0.528	0.017	0	0	0.500	0.228	12	8	0.761	0.012	4	2	0.501	0.026	0	0	0.500	0.128	0	0	0.500	0.361	6	3	0.804	0.010	3	2	0.537	0.015	12	22	0.516	0.009	19	10	0.556	0.009	28	18	0.551	0.007	17	18	0.599	0.008	3	2	0.607	0.020	2	4	0.534	0.053	9	9	0.556	0.011	15	18	0.554	0.008	14	28	0.517	0.008	12	5	0.752	0.008	7	10	0.537	0.013	11	3	0.526	0.013	0	6	0.450	0.020
chrXV	4306	C	A	6	0	0.572	0.021	16	15	0.542	0.011	28	26	0.572	0.007	3	4	0.619	0.040	9	4	0.566	0.009	15	7	0.574	0.012	20	13	0.527	0.008	16	11	0.487	0.009	21	25	0.544	0.008	61	39	0.570	0.006	6	8	0.476	0.016	9	7	0.521	0.015	0	0	0.635	0.059	9	11	0.569	0.009	2	4	0.532	0.024	24	8	0.794	0.007	1	3	0.499	0.017	0	0	0.500	0.354	9	0	0.816	0.011	0	2	0.507	0.064	19	1	0.815	0.011	21	21	0.520	0.009	36	42	0.551	0.006	7	12	0.528	0.017	0	0	0.500	0.228	14	3	0.761	0.012	0	0	0.501	0.026	0	0	0.500	0.128	0	0	0.500	0.361	9	1	0.804	0.010	4	3	0.537	0.015	19	14	0.516	0.009	14	17	0.556	0.009	28	30	0.551	0.007	25	22	0.599	0.008	3	5	0.607	0.020	0	0	0.534	0.053	13	11	0.556	0.011	18	9	0.554	0.008	14	30	0.517	0.008	17	7	0.752	0.008	7	5	0.537	0.013	7	10	0.526	0.013	5	0	0.450	0.020
chrXV	4604	C	T	1	2	0.572	0.021	6	1	0.542	0.011	24	17	0.572	0.007	0	0	0.619	0.040	10	4	0.566	0.009	4	6	0.574	0.012	14	9	0.527	0.008	13	13	0.487	0.009	15	18	0.544	0.008	47	33	0.570	0.006	7	3	0.476	0.016	3	2	0.521	0.015	0	0	0.635	0.059	16	16	0.569	0.009	2	0	0.532	0.024	22	8	0.794	0.007	1	5	0.499	0.017	0	0	0.500	0.354	8	1	0.816	0.011	3	0	0.507	0.064	7	0	0.815	0.011	14	11	0.520	0.009	40	29	0.551	0.006	5	0	0.528	0.017	0	0	0.500	0.227	7	1	0.761	0.012	4	0	0.501	0.026	0	0	0.500	0.128	0	0	0.500	0.361	16	5	0.804	0.010	5	3	0.537	0.015	18	11	0.516	0.009	12	5	0.556	0.009	28	30	0.551	0.007	20	7	0.599	0.008	1	4	0.607	0.020	2	0	0.534	0.053	7	6	0.556	0.011	11	16	0.554	0.008	14	13	0.517	0.008	19	7	0.752	0.008	6	4	0.537	0.013	8	2	0.526	0.013	3	2	0.450	0.020
chrXV	4643	A	C	2	3	0.572	0.021	1	3	0.542	0.011	21	22	0.572	0.007	0	0	0.619	0.040	9	6	0.566	0.009	3	5	0.574	0.012	12	6	0.527	0.008	11	15	0.487	0.009	16	16	0.544	0.008	40	35	0.570	0.006	5	5	0.476	0.016	0	6	0.521	0.015	0	0	0.635	0.059	14	16	0.569	0.009	1	0	0.532	0.024	18	7	0.794	0.007	1	4	0.499	0.017	0	0	0.500	0.354	7	2	0.816	0.011	1	0	0.507	0.064	8	0	0.815	0.011	16	8	0.520	0.009	45	35	0.551	0.006	3	0	0.528	0.017	0	0	0.500	0.227	8	3	0.761	0.012	1	0	0.501	0.026	0	0	0.500	0.128	0	0	0.500	0.361	14	3	0.804	0.010	5	3	0.537	0.015	15	15	0.516	0.009	12	6	0.556	0.009	29	31	0.551	0.007	21	12	0.599	0.008	1	3	0.607	0.020	2	0	0.534	0.053	5	6	0.556	0.011	12	17	0.554	0.008	13	12	0.517	0.008	16	7	0.752	0.008	6	1	0.537	0.013	5	3	0.526	0.013	3	2	0.450	0.020
chrXV	4763	C	T	5	10	0.574	0.021	30	15	0.543	0.011	50	27	0.574	0.007	5	0	0.619	0.040	12	16	0.566	0.009	13	14	0.574	0.012	22	16	0.527	0.008	22	18	0.487	0.009	33	25	0.545	0.008	76	49	0.571	0.006	9	9	0.476	0.016	4	11	0.523	0.015	6	0	0.635	0.059	33	15	0.570	0.009	1	5	0.528	0.023	41	6	0.796	0.007	5	10	0.499	0.017	0	0	0.500	0.354	16	8	0.816	0.011	1	2	0.507	0.064	15	7	0.815	0.011	32	24	0.521	0.009	83	45	0.554	0.006	6	7	0.529	0.017	0	0	0.500	0.227	10	9	0.765	0.012	5	2	0.501	0.026	0	0	0.500	0.128	0	0	0.500	0.361	23	2	0.804	0.010	11	8	0.537	0.015	38	36	0.517	0.009	22	12	0.556	0.009	50	28	0.553	0.007	35	23	0.600	0.008	9	6	0.607	0.020	2	0	0.534	0.053	12	12	0.556	0.011	27	27	0.554	0.008	40	25	0.518	0.008	27	13	0.752	0.008	18	10	0.537	0.013	12	6	0.525	0.013	8	2	0.450	0.020
chrXV	4950	A	G	14	4	0.574	0.021	38	29	0.543	0.011	66	51	0.574	0.007	7	0	0.619	0.040	41	23	0.566	0.009	19	18	0.574	0.012	48	34	0.527	0.008	42	56	0.487	0.009	46	41	0.545	0.008	103	60	0.571	0.006	16	17	0.476	0.016	27	13	0.523	0.015	3	2	0.635	0.059	48	31	0.570	0.009	9	2	0.528	0.023	63	16	0.796	0.007	13	8	0.499	0.017	0	0	0.500	0.354	25	4	0.816	0.011	2	0	0.507	0.064	30	5	0.815	0.011	36	39	0.521	0.009	118	81	0.554	0.006	23	22	0.529	0.017	0	0	0.500	0.227	25	13	0.765	0.012	2	8	0.501	0.026	6	0	0.500	0.128	2	0	0.500	0.361	44	5	0.804	0.010	13	12	0.537	0.015	35	48	0.517	0.009	58	35	0.556	0.009	78	74	0.553	0.007	70	59	0.600	0.008	5	4	0.607	0.020	0	0	0.534	0.053	24	26	0.556	0.011	56	52	0.554	0.008	61	55	0.518	0.008	58	17	0.752	0.008	21	11	0.537	0.013	19	21	0.525	0.013	15	9	0.450	0.020
chrXV	5291	T	C	14	9	0.574	0.021	33	38	0.543	0.011	76	55	0.573	0.007	6	3	0.619	0.040	33	30	0.567	0.009	21	16	0.576	0.012	65	44	0.526	0.008	35	30	0.488	0.009	51	30	0.545	0.008	90	81	0.573	0.006	16	18	0.479	0.015	21	13	0.522	0.015	3	2	0.635	0.059	37	28	0.571	0.009	5	4	0.528	0.023	70	15	0.796	0.007	19	10	0.497	0.017	0	0	0.500	0.354	37	3	0.818	0.011	2	0	0.507	0.062	24	2	0.817	0.011	51	40	0.522	0.008	102	85	0.552	0.006	18	14	0.528	0.017	0	0	0.500	0.227	35	14	0.765	0.012	5	9	0.503	0.026	0	2	0.500	0.128	0	0	0.500	0.361	54	14	0.805	0.010	22	17	0.537	0.015	37	47	0.518	0.009	38	26	0.557	0.009	59	56	0.553	0.007	65	46	0.599	0.007	2	2	0.605	0.020	4	2	0.534	0.053	33	22	0.555	0.011	63	49	0.555	0.008	56	64	0.519	0.008	61	10	0.755	0.008	19	16	0.539	0.013	16	20	0.524	0.013	9	3	0.449	0.020
chrXV	5312	G	A	12	10	0.574	0.021	39	33	0.543	0.011	68	50	0.573	0.007	5	5	0.619	0.040	33	30	0.567	0.009	28	14	0.576	0.012	55	40	0.526	0.008	37	27	0.488	0.009	50	25	0.545	0.008	88	80	0.573	0.006	13	14	0.479	0.015	21	13	0.522	0.015	4	1	0.635	0.059	34	30	0.571	0.009	4	3	0.528	0.023	59	16	0.796	0.007	12	9	0.497	0.017	0	0	0.500	0.354	35	5	0.818	0.011	2	0	0.507	0.062	23	2	0.817	0.011	55	43	0.522	0.008	100	89	0.552	0.006	19	8	0.528	0.017	0	0	0.500	0.227	36	12	0.765	0.012	4	6	0.503	0.026	0	1	0.500	0.128	0	0	0.500	0.361	51	11	0.805	0.010	23	17	0.537	0.015	36	43	0.518	0.009	33	22	0.557	0.009	54	50	0.553	0.007	57	41	0.599	0.007	2	3	0.605	0.020	2	2	0.534	0.053	37	22	0.555	0.011	57	44	0.555	0.008	59	56	0.519	0.008	57	14	0.755	0.008	15	12	0.539	0.013	13	14	0.524	0.013	9	5	0.449	0.020
chrXV	5345	G	T	3	5	0.574	0.021	27	17	0.543	0.011	38	32	0.573	0.007	3	4	0.619	0.040	20	16	0.567	0.009	25	8	0.576	0.012	21	21	0.526	0.008	22	19	0.488	0.009	32	15	0.545	0.008	55	38	0.573	0.006	12	10	0.479	0.015	17	6	0.522	0.015	3	0	0.635	0.059	26	22	0.571	0.009	4	3	0.528	0.023	34	12	0.796	0.007	8	2	0.497	0.017	0	0	0.500	0.354	22	3	0.818	0.011	1	0	0.507	0.062	24	2	0.817	0.011	34	34	0.522	0.008	62	52	0.552	0.006	17	2	0.528	0.017	0	0	0.500	0.227	21	2	0.765	0.012	3	2	0.503	0.026	0	0	0.500	0.128	0	0	0.500	0.360	27	9	0.805	0.010	15	9	0.537	0.015	23	23	0.518	0.009	16	13	0.557	0.009	29	28	0.553	0.007	37	16	0.599	0.007	4	3	0.605	0.020	2	1	0.534	0.053	20	16	0.555	0.011	38	22	0.555	0.008	29	25	0.519	0.008	32	7	0.755	0.008	5	10	0.539	0.013	11	7	0.524	0.013	2	5	0.449	0.020
chrXV	5520	T	A	0	0	0.574	0.021	0	0	0.543	0.011	2	3	0.573	0.007	0	0	0.619	0.040	2	2	0.567	0.009	4	3	0.576	0.012	2	3	0.526	0.008	2	2	0.488	0.009	0	2	0.545	0.008	13	6	0.573	0.006	0	0	0.479	0.015	0	0	0.522	0.015	0	0	0.635	0.059	2	0	0.571	0.009	0	0	0.528	0.023	1	2	0.796	0.007	0	0	0.497	0.017	0	0	0.500	0.354	0	0	0.818	0.011	0	0	0.507	0.062	0	0	0.817	0.011	2	2	0.522	0.008	12	5	0.552	0.006	1	0	0.528	0.017	0	0	0.500	0.227	0	0	0.765	0.012	0	1	0.503	0.026	0	0	0.500	0.128	0	0	0.500	0.360	2	1	0.805	0.010	0	2	0.537	0.015	4	0	0.518	0.009	0	0	0.557	0.009	4	1	0.553	0.007	5	2	0.599	0.007	0	1	0.605	0.020	0	0	0.534	0.053	0	0	0.555	0.011	3	0	0.555	0.008	0	1	0.519	0.008	5	0	0.755	0.008	0	1	0.539	0.013	1	0	0.524	0.013	0	1	0.449	0.020
chrXV	5663	C	T	2	5	0.574	0.021	22	15	0.543	0.011	38	29	0.573	0.007	2	0	0.619	0.040	22	26	0.567	0.009	17	16	0.576	0.012	17	34	0.526	0.008	17	24	0.488	0.009	21	33	0.545	0.008	53	38	0.573	0.006	7	10	0.479	0.015	7	10	0.522	0.015	2	0	0.635	0.059	29	25	0.571	0.009	2	8	0.528	0.023	24	6	0.796	0.007	9	7	0.497	0.017	0	0	0.500	0.354	8	3	0.818	0.011	0	0	0.507	0.062	27	4	0.817	0.011	23	22	0.522	0.008	49	48	0.552	0.006	1	9	0.528	0.017	0	0	0.500	0.227	20	5	0.765	0.012	1	6	0.503	0.026	0	0	0.500	0.128	0	0	0.500	0.360	17	5	0.805	0.010	7	10	0.537	0.015	25	13	0.518	0.009	18	12	0.557	0.009	44	22	0.553	0.007	29	33	0.599	0.007	6	2	0.605	0.020	0	0	0.534	0.053	18	9	0.555	0.011	29	33	0.555	0.008	40	34	0.519	0.008	45	10	0.755	0.008	9	10	0.539	0.013	9	11	0.524	0.013	0	7	0.449	0.020
chrXV	5871	A	G	7	3	0.574	0.020	16	20	0.543	0.011	49	38	0.573	0.007	0	0	0.619	0.040	16	16	0.567	0.009	16	8	0.577	0.012	28	25	0.526	0.008	20	25	0.488	0.009	37	35	0.545	0.008	42	43	0.573	0.006	7	6	0.479	0.015	11	8	0.522	0.015	0	0	0.635	0.059	20	17	0.571	0.009	1	3	0.528	0.023	46	13	0.796	0.007	7	8	0.497	0.017	0	0	0.500	0.354	14	1	0.817	0.011	2	0	0.507	0.062	26	0	0.817	0.011	31	27	0.522	0.008	69	62	0.552	0.006	12	7	0.528	0.017	2	0	0.500	0.227	11	2	0.766	0.011	0	1	0.503	0.026	0	0	0.500	0.128	0	0	0.500	0.360	21	4	0.805	0.010	6	5	0.537	0.015	19	32	0.518	0.009	26	16	0.557	0.009	34	25	0.553	0.007	28	17	0.599	0.007	3	1	0.605	0.020	0	4	0.534	0.053	11	14	0.555	0.011	33	25	0.555	0.008	32	37	0.519	0.008	31	6	0.755	0.008	10	10	0.539	0.013	6	6	0.524	0.013	6	8	0.449	0.020
chrXV	5923	T	C	1	2	0.574	0.020	15	20	0.543	0.011	58	45	0.573	0.007	2	2	0.619	0.040	27	18	0.567	0.009	14	5	0.577	0.012	32	25	0.526	0.008	27	22	0.488	0.009	44	35	0.545	0.008	39	42	0.573	0.006	7	4	0.479	0.015	14	7	0.522	0.015	0	0	0.635	0.059	24	13	0.571	0.009	3	3	0.528	0.023	45	13	0.796	0.007	4	6	0.497	0.017	0	0	0.500	0.354	20	6	0.817	0.011	3	0	0.507	0.062	16	3	0.817	0.011	18	26	0.522	0.008	59	55	0.552	0.006	18	9	0.528	0.017	0	0	0.500	0.227	7	5	0.766	0.011	0	4	0.503	0.026	0	0	0.500	0.128	0	0	0.500	0.360	18	4	0.805	0.010	1	6	0.537	0.015	15	31	0.518	0.009	12	15	0.557	0.009	40	25	0.553	0.007	25	12	0.599	0.007	3	2	0.605	0.020	0	1	0.534	0.053	8	17	0.555	0.011	30	35	0.555	0.008	36	23	0.519	0.008	30	4	0.755	0.008	12	12	0.539	0.013	5	10	0.524	0.013	5	8	0.449	0.020
chrXV	6088	G	A	3	2	0.574	0.020	19	11	0.543	0.011	33	20	0.573	0.007	4	1	0.619	0.039	22	13	0.567	0.009	19	12	0.577	0.012	27	18	0.526	0.008	14	24	0.488	0.009	31	25	0.545	0.008	62	59	0.573	0.006	10	10	0.479	0.015	8	6	0.522	0.015	2	0	0.635	0.059	16	11	0.571	0.009	0	4	0.528	0.023	35	6	0.796	0.007	6	2	0.497	0.017	0	0	0.500	0.354	15	1	0.817	0.011	0	0	0.507	0.062	10	5	0.817	0.011	17	11	0.522	0.008	47	42	0.553	0.006	8	5	0.528	0.017	0	0	0.500	0.227	10	0	0.766	0.011	5	0	0.503	0.026	4	0	0.500	0.128	0	0	0.500	0.360	16	0	0.805	0.010	11	2	0.537	0.015	8	14	0.518	0.009	14	15	0.557	0.009	40	27	0.553	0.007	26	16	0.599	0.007	0	8	0.604	0.020	2	0	0.533	0.053	14	4	0.555	0.011	24	29	0.555	0.008	22	30	0.519	0.008	23	3	0.755	0.008	8	7	0.539	0.013	6	6	0.524	0.013	4	1	0.449	0.020
chrXV	6124	C	T	2	2	0.574	0.020	21	13	0.542	0.011	39	21	0.572	0.007	5	1	0.619	0.039	24	11	0.567	0.009	19	12	0.578	0.012	26	16	0.525	0.008	17	25	0.488	0.009	36	25	0.544	0.008	57	57	0.573	0.006	11	8	0.479	0.015	12	2	0.522	0.015	2	1	0.635	0.059	26	15	0.571	0.009	0	2	0.528	0.023	29	6	0.796	0.007	7	2	0.497	0.017	0	0	0.500	0.354	18	1	0.816	0.011	2	0	0.507	0.062	10	5	0.816	0.011	20	12	0.522	0.008	51	46	0.553	0.006	13	6	0.530	0.017	0	0	0.500	0.227	11	0	0.766	0.011	4	0	0.503	0.026	4	0	0.500	0.128	0	0	0.500	0.360	20	0	0.806	0.010	10	2	0.536	0.015	11	20	0.518	0.009	16	12	0.557	0.009	46	24	0.553	0.007	33	19	0.599	0.007	1	8	0.604	0.020	2	0	0.533	0.053	15	4	0.555	0.011	29	27	0.555	0.008	23	28	0.519	0.008	20	7	0.755	0.008	10	4	0.539	0.013	9	7	0.524	0.013	3	1	0.449	0.020
chrXV	6150	T	C	3	3	0.573	0.020	19	15	0.542	0.011	39	17	0.572	0.007	3	1	0.619	0.039	23	13	0.567	0.009	16	11	0.578	0.012	29	17	0.525	0.008	28	23	0.486	0.009	33	22	0.544	0.008	58	52	0.573	0.006	11	10	0.477	0.015	12	3	0.522	0.015	1	2	0.635	0.059	26	12	0.571	0.009	0	2	0.528	0.023	32	6	0.796	0.007	7	1	0.496	0.017	0	0	0.500	0.354	14	1	0.816	0.011	3	0	0.507	0.062	10	5	0.816	0.011	20	14	0.522	0.008	53	45	0.553	0.006	13	9	0.530	0.017	0	1	0.500	0.227	12	0	0.766	0.011	4	0	0.503	0.026	4	0	0.500	0.128	0	0	0.500	0.360	21	0	0.806	0.010	10	2	0.536	0.015	10	23	0.518	0.009	16	10	0.555	0.009	52	25	0.553	0.007	27	21	0.599	0.007	2	5	0.604	0.020	2	0	0.533	0.053	14	7	0.555	0.011	28	30	0.555	0.008	26	27	0.519	0.008	18	8	0.755	0.008	10	3	0.537	0.013	10	6	0.524	0.013	3	1	0.449	0.020
chrXV	6453	G	A	10	8	0.572	0.020	25	23	0.542	0.011	40	33	0.571	0.007	6	0	0.623	0.039	22	25	0.566	0.009	7	26	0.578	0.012	28	22	0.525	0.008	19	32	0.488	0.009	42	35	0.544	0.008	70	65	0.575	0.006	11	15	0.480	0.015	7	9	0.522	0.015	5	0	0.635	0.059	40	19	0.573	0.009	8	8	0.525	0.023	51	6	0.797	0.007	12	14	0.499	0.017	0	0	0.500	0.354	27	3	0.816	0.011	0	2	0.507	0.062	17	5	0.817	0.011	28	31	0.522	0.008	71	64	0.554	0.006	5	10	0.528	0.016	0	0	0.500	0.227	22	4	0.767	0.011	0	12	0.503	0.026	0	0	0.500	0.128	0	0	0.500	0.360	17	2	0.808	0.010	17	19	0.537	0.014	25	27	0.518	0.009	31	19	0.554	0.009	55	44	0.552	0.007	48	39	0.598	0.007	11	1	0.603	0.020	0	0	0.533	0.052	12	20	0.553	0.011	28	28	0.556	0.008	32	34	0.519	0.007	41	8	0.756	0.008	14	9	0.536	0.013	18	8	0.525	0.013	9	9	0.448	0.020
chrXV	6690	A	G	6	10	0.572	0.020	26	33	0.542	0.011	70	51	0.571	0.007	10	2	0.623	0.039	37	31	0.566	0.009	19	25	0.578	0.012	41	42	0.525	0.008	21	49	0.488	0.009	51	39	0.544	0.008	90	72	0.575	0.006	11	21	0.480	0.015	19	17	0.522	0.015	7	0	0.635	0.059	39	25	0.573	0.009	6	7	0.525	0.023	60	9	0.797	0.007	12	13	0.499	0.017	0	0	0.500	0.354	26	9	0.816	0.011	3	0	0.507	0.062	20	6	0.817	0.011	32	43	0.522	0.008	72	67	0.554	0.006	8	19	0.528	0.016	0	0	0.500	0.227	18	10	0.767	0.011	13	7	0.503	0.026	0	2	0.500	0.128	0	0	0.500	0.360	32	7	0.808	0.010	19	18	0.537	0.014	42	41	0.518	0.009	31	39	0.554	0.009	53	46	0.552	0.007	38	31	0.598	0.007	9	6	0.603	0.020	3	0	0.533	0.052	34	25	0.553	0.011	40	33	0.556	0.008	46	55	0.519	0.007	53	12	0.756	0.008	28	23	0.536	0.013	17	16	0.525	0.013	13	18	0.448	0.020
chrXV	6848	A	G	9	16	0.572	0.020	29	45	0.542	0.011	69	54	0.571	0.007	9	3	0.623	0.039	48	35	0.566	0.009	25	20	0.578	0.012	42	35	0.525	0.008	35	57	0.488	0.009	53	46	0.544	0.008	95	83	0.575	0.006	12	12	0.480	0.015	13	18	0.522	0.015	2	0	0.635	0.059	41	42	0.573	0.009	7	5	0.525	0.023	80	19	0.797	0.007	9	20	0.499	0.017	0	0	0.500	0.354	34	6	0.816	0.011	4	0	0.507	0.062	34	8	0.817	0.011	45	51	0.522	0.008	105	97	0.554	0.006	13	22	0.528	0.016	0	0	0.500	0.227	23	4	0.767	0.011	7	3	0.503	0.026	2	0	0.500	0.128	0	0	0.500	0.360	57	10	0.808	0.010	22	22	0.537	0.014	53	30	0.518	0.009	20	34	0.554	0.009	62	71	0.552	0.007	70	39	0.598	0.007	12	6	0.603	0.020	2	2	0.533	0.052	38	21	0.553	0.011	59	33	0.556	0.008	54	64	0.519	0.007	61	15	0.756	0.008	23	22	0.536	0.013	20	19	0.525	0.013	12	10	0.448	0.020
chrXV	7122	T	C	17	10	0.572	0.020	43	40	0.542	0.011	71	79	0.572	0.007	14	5	0.623	0.039	45	45	0.566	0.009	23	26	0.577	0.012	59	57	0.525	0.008	58	70	0.488	0.009	69	52	0.545	0.008	124	96	0.575	0.006	28	21	0.480	0.015	18	30	0.521	0.015	4	0	0.635	0.059	44	57	0.573	0.009	12	7	0.525	0.023	69	26	0.796	0.007	14	24	0.499	0.016	0	0	0.500	0.354	26	9	0.816	0.011	7	0	0.507	0.062	43	6	0.817	0.011	68	55	0.523	0.008	138	104	0.554	0.006	22	26	0.529	0.016	0	0	0.500	0.227	49	10	0.767	0.011	10	10	0.502	0.026	8	1	0.500	0.128	4	0	0.500	0.360	54	13	0.808	0.010	24	15	0.537	0.014	43	49	0.519	0.009	45	58	0.553	0.009	80	72	0.552	0.007	89	63	0.597	0.007	12	7	0.601	0.019	4	2	0.533	0.052	22	26	0.553	0.011	72	66	0.556	0.008	80	68	0.519	0.007	77	27	0.756	0.008	26	26	0.536	0.013	19	26	0.525	0.013	11	17	0.448	0.020
chrXV	7243	A	G	11	9	0.572	0.020	34	29	0.542	0.011	65	56	0.572	0.007	9	0	0.623	0.039	45	41	0.566	0.009	24	41	0.577	0.012	56	52	0.525	0.008	47	55	0.488	0.009	62	42	0.545	0.008	108	89	0.575	0.006	25	17	0.480	0.015	19	28	0.521	0.015	1	3	0.635	0.059	36	39	0.573	0.009	7	8	0.525	0.023	64	23	0.796	0.007	20	23	0.499	0.016	0	0	0.500	0.354	39	9	0.816	0.011	2	3	0.507	0.062	40	7	0.817	0.011	61	51	0.523	0.008	111	74	0.554	0.006	16	23	0.529	0.016	0	0	0.500	0.227	38	9	0.767	0.011	6	5	0.502	0.026	0	2	0.500	0.128	0	0	0.500	0.360	51	7	0.808	0.010	21	20	0.537	0.014	32	44	0.519	0.009	42	57	0.553	0.009	82	66	0.552	0.007	59	51	0.597	0.007	5	2	0.601	0.019	5	4	0.533	0.052	22	30	0.553	0.011	68	60	0.556	0.008	64	74	0.519	0.007	70	23	0.756	0.008	36	17	0.536	0.013	16	26	0.525	0.013	13	17	0.448	0.020
chrXV	7498	G	C	22	19	0.572	0.020	38	35	0.542	0.011	83	59	0.571	0.007	3	2	0.623	0.039	35	43	0.566	0.009	31	19	0.576	0.012	46	52	0.525	0.008	30	56	0.488	0.009	25	58	0.544	0.008	81	90	0.575	0.006	12	21	0.480	0.015	21	17	0.521	0.015	6	0	0.635	0.059	59	25	0.573	0.009	9	10	0.525	0.023	74	19	0.796	0.007	8	11	0.500	0.016	0	0	0.500	0.354	40	9	0.816	0.011	2	1	0.507	0.062	34	3	0.817	0.011	50	42	0.523	0.008	98	59	0.555	0.006	23	7	0.529	0.016	0	0	0.500	0.227	16	8	0.767	0.011	6	5	0.502	0.026	2	3	0.500	0.128	0	0	0.500	0.360	40	8	0.808	0.010	14	16	0.537	0.014	39	30	0.519	0.009	42	48	0.553	0.009	75	54	0.552	0.007	66	39	0.597	0.007	8	2	0.601	0.019	0	4	0.533	0.052	33	26	0.553	0.011	44	49	0.555	0.008	51	66	0.519	0.007	59	28	0.755	0.008	23	36	0.535	0.013	22	11	0.525	0.013	15	14	0.448	0.020
chrXV	7665	G	A	13	7	0.572	0.020	24	25	0.542	0.011	55	47	0.571	0.007	6	0	0.623	0.039	26	36	0.567	0.009	21	16	0.576	0.012	25	36	0.526	0.008	29	28	0.488	0.009	20	34	0.544	0.008	78	77	0.575	0.006	10	7	0.481	0.015	23	16	0.521	0.015	3	0	0.635	0.059	34	31	0.573	0.009	9	3	0.525	0.023	56	21	0.796	0.007	9	8	0.500	0.016	0	0	0.500	0.354	27	5	0.817	0.011	4	0	0.507	0.062	28	5	0.817	0.011	37	37	0.523	0.008	106	77	0.555	0.006	12	7	0.529	0.016	0	0	0.500	0.227	14	5	0.767	0.011	2	2	0.502	0.026	0	1	0.500	0.128	0	0	0.500	0.359	32	4	0.808	0.010	19	19	0.537	0.014	41	40	0.519	0.009	30	34	0.553	0.009	50	47	0.552	0.007	54	47	0.598	0.007	10	4	0.602	0.019	2	1	0.533	0.052	18	11	0.552	0.011	40	36	0.556	0.008	50	50	0.519	0.007	57	16	0.756	0.008	14	25	0.535	0.013	22	14	0.525	0.013	7	15	0.449	0.020
chrXV	7751	C	G	11	3	0.572	0.020	7	20	0.542	0.011	43	33	0.571	0.007	0	0	0.623	0.039	26	23	0.567	0.009	19	13	0.576	0.012	24	32	0.526	0.008	25	24	0.488	0.009	30	30	0.544	0.008	72	54	0.575	0.006	8	1	0.481	0.015	7	14	0.521	0.015	2	0	0.636	0.059	19	25	0.573	0.009	4	4	0.525	0.023	40	20	0.796	0.007	4	4	0.500	0.016	0	0	0.500	0.354	24	1	0.817	0.011	0	0	0.507	0.062	24	2	0.817	0.011	21	19	0.523	0.008	73	64	0.555	0.006	6	11	0.529	0.016	0	0	0.500	0.227	12	7	0.767	0.011	2	3	0.502	0.026	0	0	0.500	0.128	0	0	0.500	0.359	19	9	0.808	0.010	10	8	0.537	0.014	40	27	0.519	0.009	30	21	0.553	0.009	34	32	0.552	0.007	32	28	0.598	0.007	6	2	0.602	0.019	0	0	0.533	0.052	14	10	0.552	0.011	25	31	0.556	0.008	34	36	0.519	0.007	30	14	0.756	0.008	13	15	0.535	0.013	14	4	0.525	0.013	6	6	0.449	0.020
chrXV	8059	T	C	4	1	0.572	0.020	5	13	0.542	0.011	23	20	0.571	0.007	0	0	0.623	0.039	14	11	0.567	0.009	3	8	0.576	0.012	6	8	0.526	0.008	8	11	0.488	0.009	12	13	0.544	0.008	26	21	0.575	0.006	6	3	0.481	0.015	3	7	0.521	0.015	0	0	0.636	0.059	12	8	0.573	0.009	1	1	0.525	0.023	23	0	0.796	0.007	4	3	0.500	0.016	0	0	0.500	0.354	7	0	0.817	0.011	0	0	0.507	0.062	9	0	0.817	0.011	8	11	0.523	0.008	25	23	0.555	0.006	1	6	0.529	0.016	0	0	0.500	0.227	4	3	0.767	0.011	0	1	0.502	0.026	2	0	0.500	0.128	0	0	0.500	0.359	12	3	0.808	0.010	8	2	0.537	0.014	9	12	0.519	0.009	12	10	0.553	0.009	8	15	0.552	0.007	16	9	0.598	0.007	3	1	0.602	0.019	1	2	0.533	0.052	10	10	0.552	0.011	14	11	0.556	0.008	15	12	0.520	0.007	16	5	0.756	0.008	3	10	0.535	0.013	3	8	0.525	0.013	3	6	0.449	0.020
chrXV	8256	T	C	0	2	0.572	0.020	10	11	0.542	0.011	17	11	0.571	0.007	0	0	0.623	0.039	11	7	0.567	0.009	5	4	0.576	0.012	6	7	0.526	0.008	3	12	0.488	0.009	8	14	0.544	0.008	14	18	0.575	0.006	2	11	0.481	0.015	6	6	0.521	0.015	0	0	0.636	0.059	5	4	0.573	0.009	4	0	0.525	0.023	21	3	0.796	0.007	0	5	0.500	0.016	0	0	0.500	0.354	2	0	0.817	0.011	0	0	0.507	0.062	5	1	0.817	0.011	4	9	0.523	0.008	14	23	0.555	0.006	5	3	0.529	0.016	0	0	0.500	0.227	3	0	0.767	0.011	7	2	0.502	0.026	0	0	0.500	0.128	0	0	0.500	0.359	7	7	0.808	0.010	0	0	0.537	0.014	7	7	0.519	0.009	10	8	0.553	0.009	16	19	0.552	0.007	17	16	0.598	0.007	0	2	0.602	0.019	0	1	0.533	0.052	3	7	0.552	0.011	9	8	0.556	0.008	12	18	0.520	0.007	15	1	0.756	0.008	1	7	0.535	0.013	10	6	0.525	0.013	4	4	0.449	0.020
chrXV	8298	A	G	1	4	0.572	0.020	11	16	0.542	0.011	16	15	0.571	0.007	0	0	0.623	0.039	21	9	0.567	0.009	2	11	0.576	0.012	9	10	0.526	0.008	9	25	0.488	0.009	6	20	0.544	0.008	16	25	0.575	0.006	3	10	0.481	0.015	6	10	0.521	0.015	0	0	0.636	0.059	14	11	0.573	0.009	3	0	0.525	0.023	37	3	0.796	0.007	0	7	0.500	0.016	0	0	0.500	0.354	6	0	0.817	0.011	0	0	0.507	0.062	10	0	0.817	0.011	11	19	0.523	0.008	19	34	0.555	0.006	5	9	0.529	0.016	0	0	0.500	0.227	8	2	0.767	0.011	3	6	0.502	0.026	0	2	0.500	0.128	0	0	0.500	0.359	9	5	0.808	0.010	2	0	0.537	0.014	12	14	0.519	0.009	12	18	0.553	0.009	24	27	0.552	0.007	17	17	0.598	0.007	3	1	0.602	0.019	0	1	0.533	0.052	9	14	0.552	0.011	16	14	0.556	0.008	20	30	0.520	0.007	12	5	0.756	0.008	3	6	0.535	0.013	12	6	0.525	0.013	6	11	0.449	0.020
chrXV	8463	A	G	1	1	0.572	0.020	3	7	0.542	0.011	20	26	0.571	0.007	2	0	0.623	0.039	15	7	0.567	0.009	4	7	0.576	0.012	12	17	0.526	0.008	15	21	0.488	0.009	19	21	0.544	0.008	51	24	0.575	0.006	16	2	0.481	0.015	5	4	0.521	0.015	0	0	0.636	0.059	11	11	0.573	0.009	0	1	0.526	0.023	20	4	0.796	0.007	4	3	0.500	0.016	0	0	0.500	0.354	11	1	0.817	0.011	0	0	0.507	0.062	11	4	0.817	0.011	21	15	0.523	0.008	40	36	0.555	0.006	6	6	0.529	0.016	0	0	0.500	0.227	8	2	0.767	0.011	0	2	0.502	0.026	0	1	0.500	0.128	0	0	0.500	0.359	7	3	0.808	0.010	2	3	0.537	0.014	16	15	0.519	0.009	8	14	0.554	0.009	26	26	0.552	0.007	21	13	0.598	0.007	3	4	0.601	0.019	0	0	0.533	0.052	8	3	0.552	0.011	31	12	0.556	0.008	16	21	0.520	0.007	17	5	0.756	0.008	2	8	0.535	0.013	5	5	0.525	0.013	1	0	0.449	0.020
chrXV	8603	C	T	9	2	0.570	0.020	8	22	0.541	0.010	30	25	0.569	0.007	4	0	0.623	0.039	25	20	0.566	0.009	16	7	0.575	0.012	19	19	0.525	0.008	19	13	0.485	0.009	20	24	0.545	0.008	55	38	0.575	0.005	7	6	0.480	0.015	14	4	0.521	0.015	2	0	0.636	0.059	18	19	0.572	0.009	5	4	0.524	0.022	29	4	0.797	0.006	2	8	0.499	0.016	0	0	0.500	0.354	15	0	0.818	0.011	1	1	0.507	0.061	13	1	0.817	0.011	27	17	0.521	0.008	59	47	0.555	0.006	8	8	0.529	0.016	0	0	0.500	0.227	10	1	0.769	0.011	6	7	0.502	0.026	0	2	0.500	0.124	0	0	0.500	0.359	11	6	0.807	0.009	4	3	0.539	0.014	14	22	0.520	0.009	6	13	0.553	0.009	23	27	0.552	0.007	35	21	0.597	0.007	4	3	0.599	0.019	2	2	0.533	0.052	16	4	0.553	0.011	27	24	0.557	0.008	24	25	0.522	0.007	23	6	0.757	0.008	6	2	0.534	0.013	7	3	0.524	0.013	1	6	0.445	0.019
chrXV	8604	T	C	9	2	0.570	0.020	8	22	0.541	0.010	30	25	0.569	0.007	4	0	0.623	0.039	25	20	0.566	0.009	16	7	0.575	0.012	19	19	0.525	0.008	19	13	0.485	0.009	20	24	0.545	0.008	55	38	0.575	0.005	7	6	0.480	0.015	14	4	0.521	0.015	2	0	0.636	0.059	18	19	0.572	0.009	5	4	0.524	0.022	29	4	0.797	0.006	2	8	0.499	0.016	0	0	0.500	0.354	15	0	0.818	0.011	1	1	0.507	0.061	13	1	0.817	0.011	27	17	0.521	0.008	59	47	0.555	0.006	8	8	0.529	0.016	0	0	0.500	0.227	10	1	0.769	0.011	6	7	0.502	0.026	0	2	0.500	0.124	0	0	0.500	0.359	11	6	0.807	0.009	4	3	0.539	0.014	14	22	0.520	0.009	6	13	0.553	0.009	23	27	0.552	0.007	35	21	0.597	0.007	4	3	0.599	0.019	2	2	0.533	0.052	16	4	0.553	0.011	27	24	0.557	0.008	24	25	0.522	0.007	23	6	0.757	0.008	6	2	0.534	0.013	7	3	0.524	0.013	1	6	0.445	0.019
chrXV	8802	G	A	9	11	0.568	0.020	39	31	0.539	0.010	70	40	0.569	0.007	6	0	0.625	0.038	31	41	0.566	0.009	32	16	0.574	0.012	56	45	0.526	0.008	30	30	0.484	0.009	48	44	0.545	0.008	78	65	0.575	0.005	8	23	0.480	0.015	3	14	0.522	0.014	4	0	0.636	0.059	36	34	0.573	0.008	10	6	0.526	0.022	63	18	0.797	0.006	4	19	0.496	0.016	0	0	0.500	0.354	19	7	0.817	0.011	4	0	0.511	0.060	35	4	0.820	0.011	31	47	0.521	0.008	92	55	0.556	0.006	13	14	0.530	0.016	0	2	0.500	0.227	20	6	0.770	0.011	4	7	0.505	0.025	0	1	0.500	0.124	2	0	0.500	0.359	35	5	0.806	0.009	15	21	0.541	0.014	33	21	0.520	0.009	28	25	0.551	0.009	57	49	0.552	0.007	43	41	0.597	0.007	7	6	0.601	0.019	0	1	0.530	0.052	44	26	0.553	0.011	41	49	0.558	0.008	44	38	0.521	0.007	42	10	0.757	0.008	23	17	0.530	0.013	17	11	0.520	0.012	11	12	0.447	0.019
chrXV	9137	T	C	3	2	0.569	0.020	28	14	0.537	0.010	41	25	0.567	0.007	2	1	0.627	0.038	16	13	0.565	0.009	9	6	0.573	0.011	29	29	0.526	0.008	17	19	0.482	0.009	29	25	0.543	0.008	62	35	0.574	0.005	4	8	0.481	0.015	10	3	0.519	0.014	4	0	0.632	0.056	25	13	0.571	0.008	7	1	0.522	0.022	43	6	0.797	0.006	8	5	0.499	0.016	0	0	0.500	0.354	23	5	0.818	0.011	0	0	0.506	0.059	22	3	0.822	0.011	22	14	0.521	0.008	56	46	0.555	0.005	11	10	0.532	0.016	2	0	0.500	0.208	26	1	0.770	0.011	1	0	0.506	0.025	2	0	0.500	0.124	0	0	0.500	0.359	20	6	0.807	0.009	14	5	0.539	0.014	20	17	0.521	0.009	20	9	0.551	0.009	49	25	0.552	0.007	26	30	0.593	0.007	5	3	0.601	0.019	1	0	0.530	0.052	16	6	0.552	0.011	26	16	0.559	0.008	40	18	0.521	0.007	33	7	0.759	0.008	20	9	0.529	0.013	12	9	0.520	0.012	2	4	0.446	0.019
chrXV	9149	T	C	6	2	0.569	0.020	27	17	0.537	0.010	42	30	0.567	0.007	2	1	0.627	0.038	18	14	0.565	0.009	11	8	0.573	0.011	27	27	0.526	0.008	18	24	0.482	0.009	30	26	0.543	0.008	61	41	0.574	0.005	4	8	0.481	0.015	7	3	0.519	0.014	4	0	0.632	0.056	25	14	0.571	0.008	7	1	0.522	0.022	45	6	0.797	0.006	7	6	0.499	0.016	0	0	0.500	0.354	24	8	0.818	0.011	0	0	0.506	0.059	22	2	0.822	0.011	18	16	0.521	0.008	60	54	0.555	0.005	13	11	0.532	0.016	2	1	0.500	0.208	26	1	0.770	0.011	1	0	0.506	0.025	2	0	0.500	0.124	0	0	0.500	0.359	19	7	0.807	0.009	14	8	0.539	0.014	18	16	0.521	0.009	22	12	0.551	0.009	48	27	0.552	0.007	26	34	0.593	0.007	7	3	0.601	0.019	1	0	0.530	0.052	15	8	0.552	0.011	24	18	0.559	0.008	43	21	0.521	0.007	31	8	0.759	0.008	20	11	0.529	0.013	13	9	0.520	0.012	3	3	0.446	0.019
chrXV	9324	A	T	1	5	0.569	0.020	11	22	0.537	0.010	29	26	0.567	0.007	1	0	0.627	0.038	12	10	0.565	0.009	19	16	0.573	0.011	23	13	0.526	0.008	15	23	0.482	0.009	28	31	0.543	0.008	59	44	0.574	0.005	6	6	0.481	0.015	5	6	0.519	0.014	7	0	0.632	0.056	36	17	0.571	0.008	3	7	0.522	0.022	38	7	0.797	0.006	9	5	0.499	0.016	0	0	0.500	0.354	19	2	0.818	0.011	1	0	0.506	0.059	9	0	0.822	0.011	21	23	0.521	0.008	51	55	0.555	0.005	5	5	0.532	0.016	0	1	0.500	0.208	10	6	0.770	0.011	5	0	0.506	0.025	0	0	0.500	0.124	0	0	0.500	0.359	17	5	0.807	0.009	6	6	0.539	0.014	17	20	0.521	0.009	25	11	0.551	0.009	35	33	0.552	0.007	35	17	0.593	0.007	6	3	0.599	0.019	0	1	0.530	0.052	7	10	0.552	0.011	22	30	0.559	0.008	28	32	0.521	0.007	24	12	0.759	0.008	7	9	0.529	0.013	14	8	0.520	0.012	9	6	0.446	0.019
chrXV	9388	C	T	1	4	0.569	0.020	13	24	0.537	0.010	33	35	0.567	0.007	4	0	0.627	0.038	18	16	0.565	0.009	15	12	0.573	0.011	26	27	0.526	0.008	27	27	0.482	0.009	34	29	0.543	0.008	57	41	0.574	0.005	5	10	0.481	0.015	4	5	0.519	0.014	1	0	0.632	0.056	36	18	0.571	0.008	1	9	0.522	0.022	48	11	0.797	0.006	5	3	0.499	0.016	0	0	0.500	0.354	26	5	0.818	0.011	3	1	0.506	0.059	15	1	0.822	0.011	29	30	0.521	0.008	56	69	0.555	0.005	7	5	0.532	0.016	0	0	0.500	0.208	11	5	0.770	0.011	6	0	0.506	0.025	0	0	0.500	0.124	0	0	0.500	0.359	22	5	0.807	0.009	4	8	0.539	0.014	30	23	0.521	0.009	25	14	0.551	0.009	42	41	0.552	0.007	41	25	0.593	0.007	7	2	0.599	0.019	0	0	0.530	0.052	13	14	0.552	0.011	26	29	0.559	0.008	31	35	0.521	0.007	27	10	0.759	0.008	11	18	0.529	0.013	14	13	0.520	0.012	12	4	0.446	0.019
chrXV	9580	G	A	5	10	0.566	0.019	19	21	0.539	0.010	58	32	0.571	0.007	3	0	0.627	0.038	36	12	0.568	0.009	20	14	0.576	0.011	36	28	0.529	0.008	25	19	0.482	0.009	26	31	0.543	0.008	72	62	0.575	0.005	6	5	0.481	0.014	6	8	0.517	0.014	0	2	0.632	0.056	28	21	0.570	0.008	9	9	0.520	0.022	33	7	0.795	0.006	10	6	0.499	0.016	0	0	0.500	0.354	12	9	0.814	0.010	3	0	0.506	0.059	18	6	0.820	0.011	30	26	0.521	0.008	59	59	0.554	0.005	11	3	0.535	0.016	0	0	0.500	0.208	24	2	0.772	0.011	4	4	0.506	0.025	0	2	0.500	0.124	0	0	0.500	0.359	25	9	0.805	0.009	7	13	0.538	0.014	31	29	0.521	0.009	16	14	0.555	0.009	45	36	0.552	0.007	35	35	0.593	0.007	5	7	0.601	0.019	0	0	0.526	0.051	18	11	0.552	0.011	29	41	0.562	0.007	43	48	0.520	0.007	40	8	0.758	0.008	9	9	0.529	0.013	8	10	0.523	0.012	3	8	0.449	0.019
chrXV	9796	T	A	12	2	0.565	0.019	24	17	0.539	0.010	48	41	0.570	0.007	6	3	0.623	0.037	26	21	0.567	0.009	21	20	0.574	0.011	30	32	0.526	0.008	35	27	0.481	0.009	32	35	0.543	0.008	68	52	0.575	0.005	6	21	0.479	0.014	8	22	0.517	0.014	2	0	0.632	0.056	24	33	0.570	0.008	2	4	0.520	0.022	44	8	0.794	0.006	9	6	0.499	0.016	0	0	0.500	0.354	21	7	0.812	0.010	0	0	0.506	0.059	13	1	0.820	0.011	25	30	0.521	0.008	54	54	0.554	0.005	5	8	0.537	0.015	0	0	0.500	0.208	28	8	0.770	0.011	3	1	0.505	0.025	2	2	0.500	0.124	0	0	0.500	0.359	23	4	0.805	0.009	7	13	0.538	0.014	25	28	0.521	0.009	28	18	0.553	0.009	49	26	0.552	0.007	41	35	0.593	0.007	4	3	0.601	0.019	2	0	0.526	0.051	17	15	0.552	0.011	51	21	0.562	0.007	29	37	0.520	0.007	44	8	0.759	0.008	12	6	0.531	0.012	10	15	0.523	0.012	2	7	0.449	0.019
chrXV	9821	G	T	9	4	0.565	0.019	22	24	0.539	0.010	42	42	0.570	0.007	4	3	0.623	0.037	27	28	0.567	0.009	17	16	0.574	0.011	34	39	0.526	0.008	34	31	0.481	0.009	31	35	0.543	0.008	65	52	0.575	0.005	6	16	0.479	0.014	8	21	0.517	0.014	1	0	0.632	0.056	24	36	0.570	0.008	2	4	0.520	0.022	49	10	0.794	0.006	12	9	0.499	0.016	0	0	0.500	0.354	19	6	0.812	0.010	0	0	0.506	0.059	17	3	0.820	0.011	23	27	0.521	0.008	60	60	0.554	0.005	4	6	0.537	0.015	0	0	0.500	0.208	30	7	0.770	0.011	4	1	0.505	0.025	1	1	0.500	0.124	0	0	0.500	0.359	21	2	0.805	0.009	8	14	0.538	0.014	28	25	0.521	0.009	24	20	0.553	0.009	44	32	0.552	0.007	36	34	0.593	0.007	3	3	0.601	0.019	2	0	0.526	0.051	13	11	0.552	0.011	48	22	0.562	0.007	27	36	0.520	0.007	45	9	0.759	0.008	12	7	0.531	0.012	11	13	0.523	0.012	0	4	0.449	0.019
chrXV	9882	A	G	5	4	0.565	0.019	18	25	0.539	0.010	39	37	0.570	0.007	1	1	0.623	0.037	26	24	0.567	0.009	12	9	0.574	0.011	26	27	0.526	0.008	19	29	0.481	0.009	28	31	0.543	0.008	80	51	0.575	0.005	5	9	0.479	0.014	8	9	0.517	0.014	1	0	0.632	0.056	18	20	0.570	0.008	0	2	0.520	0.022	41	12	0.794	0.006	15	6	0.499	0.016	0	0	0.500	0.354	13	3	0.812	0.010	0	1	0.506	0.059	15	5	0.820	0.011	23	24	0.521	0.008	66	47	0.554	0.005	8	5	0.537	0.015	0	0	0.500	0.208	19	1	0.770	0.011	1	5	0.505	0.025	0	2	0.500	0.124	0	0	0.500	0.359	16	5	0.805	0.009	4	9	0.538	0.014	25	19	0.521	0.009	19	18	0.553	0.009	34	33	0.552	0.007	43	31	0.593	0.007	5	6	0.601	0.019	0	2	0.526	0.051	10	10	0.552	0.011	39	25	0.562	0.007	25	33	0.520	0.007	36	7	0.759	0.008	8	8	0.531	0.012	9	13	0.523	0.012	5	3	0.449	0.019
chrXV	9932	C	T	2	8	0.565	0.019	20	27	0.539	0.010	36	42	0.570	0.007	1	1	0.623	0.037	26	19	0.567	0.009	14	8	0.574	0.011	40	31	0.526	0.008	15	30	0.481	0.009	20	33	0.543	0.008	71	56	0.575	0.005	10	10	0.479	0.014	6	17	0.517	0.014	2	0	0.632	0.056	12	15	0.570	0.008	4	1	0.520	0.022	39	5	0.794	0.006	2	3	0.499	0.016	0	0	0.500	0.354	15	3	0.812	0.010	0	1	0.506	0.059	15	2	0.820	0.011	34	24	0.521	0.008	54	43	0.554	0.005	12	7	0.537	0.015	0	0	0.500	0.208	14	8	0.770	0.011	1	2	0.505	0.025	0	0	0.500	0.124	0	0	0.500	0.359	16	5	0.805	0.009	14	8	0.538	0.014	24	18	0.521	0.009	21	14	0.553	0.009	41	40	0.552	0.007	31	32	0.593	0.007	4	7	0.601	0.019	0	0	0.526	0.051	9	17	0.552	0.011	36	27	0.562	0.007	32	41	0.520	0.007	34	12	0.759	0.008	7	11	0.531	0.012	12	16	0.523	0.012	6	0	0.449	0.019
chrXV	9946	C	T	7	9	0.565	0.019	16	30	0.539	0.010	25	42	0.570	0.007	0	0	0.623	0.037	23	17	0.567	0.009	11	6	0.574	0.011	37	30	0.526	0.008	16	34	0.481	0.009	17	31	0.543	0.008	68	47	0.575	0.005	7	9	0.479	0.014	6	16	0.517	0.014	4	0	0.632	0.056	15	18	0.570	0.008	4	1	0.520	0.022	36	9	0.794	0.006	4	3	0.499	0.016	0	0	0.500	0.354	16	3	0.812	0.010	0	1	0.506	0.059	16	1	0.820	0.011	38	20	0.521	0.008	50	45	0.554	0.005	10	9	0.537	0.015	0	0	0.500	0.208	9	8	0.770	0.011	1	2	0.505	0.025	0	0	0.500	0.124	0	0	0.500	0.358	16	5	0.805	0.009	14	9	0.538	0.014	20	18	0.521	0.009	18	10	0.553	0.009	39	40	0.552	0.007	26	26	0.593	0.007	1	6	0.601	0.019	0	0	0.526	0.051	9	19	0.552	0.011	35	27	0.562	0.007	26	41	0.520	0.007	29	15	0.759	0.008	9	10	0.531	0.012	8	14	0.523	0.012	5	2	0.449	0.019
chrXV	10028	G	A	9	7	0.565	0.019	12	26	0.539	0.010	40	48	0.570	0.007	0	2	0.623	0.037	25	28	0.567	0.009	11	12	0.574	0.011	61	40	0.526	0.008	23	25	0.481	0.009	27	28	0.543	0.008	79	54	0.575	0.005	9	11	0.479	0.014	12	18	0.517	0.014	3	0	0.632	0.056	31	28	0.570	0.008	11	5	0.520	0.022	42	21	0.794	0.006	6	8	0.499	0.016	0	0	0.500	0.354	22	8	0.812	0.010	0	1	0.506	0.059	28	1	0.820	0.011	28	24	0.521	0.008	81	59	0.554	0.005	14	11	0.537	0.015	0	0	0.500	0.208	22	9	0.770	0.011	1	5	0.505	0.025	2	0	0.500	0.124	0	0	0.500	0.358	25	1	0.805	0.009	22	16	0.538	0.014	29	17	0.521	0.009	26	19	0.553	0.009	43	43	0.552	0.007	40	27	0.593	0.007	6	1	0.601	0.019	1	0	0.526	0.051	12	13	0.552	0.011	36	25	0.562	0.007	43	40	0.520	0.007	40	25	0.759	0.008	8	15	0.531	0.012	11	21	0.523	0.012	7	9	0.449	0.019
chrXV	10105	A	G	13	7	0.564	0.019	14	12	0.536	0.010	44	40	0.567	0.007	7	0	0.623	0.037	44	17	0.565	0.008	11	16	0.572	0.011	43	42	0.523	0.008	26	28	0.479	0.008	26	30	0.540	0.008	76	56	0.573	0.005	15	6	0.476	0.014	15	17	0.515	0.014	2	0	0.632	0.054	38	31	0.567	0.008	4	3	0.518	0.021	53	10	0.792	0.006	10	10	0.497	0.015	0	0	0.500	0.354	26	10	0.810	0.010	1	0	0.510	0.058	11	2	0.817	0.010	34	23	0.517	0.008	78	76	0.551	0.005	14	12	0.536	0.015	0	0	0.500	0.208	27	2	0.769	0.011	8	3	0.504	0.025	0	0	0.500	0.120	0	0	0.500	0.358	24	2	0.803	0.009	23	9	0.535	0.014	40	17	0.521	0.009	21	16	0.550	0.009	41	36	0.549	0.007	54	22	0.590	0.007	6	3	0.600	0.018	2	1	0.522	0.050	18	8	0.550	0.010	41	20	0.560	0.007	34	35	0.518	0.007	43	14	0.757	0.008	5	11	0.527	0.012	15	12	0.523	0.012	10	6	0.449	0.019
chrXV	10155	G	A	12	3	0.564	0.019	17	11	0.536	0.010	48	41	0.567	0.007	5	0	0.623	0.037	38	15	0.565	0.008	16	21	0.572	0.011	48	42	0.523	0.008	24	40	0.479	0.008	38	32	0.540	0.008	71	56	0.573	0.005	14	7	0.476	0.014	17	16	0.515	0.014	4	0	0.632	0.054	38	35	0.567	0.008	2	5	0.518	0.021	55	13	0.792	0.006	13	16	0.497	0.015	0	0	0.500	0.354	26	10	0.810	0.010	1	0	0.510	0.058	13	4	0.817	0.010	29	25	0.517	0.008	77	63	0.551	0.005	10	10	0.536	0.015	0	0	0.500	0.208	27	5	0.769	0.011	9	4	0.504	0.025	0	0	0.500	0.120	0	0	0.500	0.358	32	4	0.803	0.009	20	11	0.535	0.014	37	22	0.521	0.009	27	14	0.550	0.009	40	31	0.549	0.007	54	30	0.590	0.007	5	2	0.600	0.018	2	0	0.522	0.050	22	8	0.550	0.010	47	25	0.560	0.007	34	28	0.518	0.007	50	10	0.757	0.008	9	14	0.527	0.012	19	10	0.523	0.012	9	9	0.449	0.019
chrXV	10254	T	C	11	5	0.564	0.019	14	18	0.536	0.010	48	38	0.567	0.007	3	0	0.623	0.037	32	17	0.565	0.008	18	16	0.572	0.011	40	29	0.523	0.008	35	34	0.479	0.008	37	28	0.540	0.008	67	67	0.573	0.005	11	12	0.476	0.014	17	19	0.515	0.014	0	0	0.632	0.054	36	28	0.567	0.008	2	2	0.518	0.021	77	12	0.792	0.006	8	17	0.497	0.015	0	0	0.500	0.354	20	5	0.810	0.010	0	2	0.510	0.058	27	3	0.817	0.010	37	31	0.517	0.008	83	68	0.551	0.005	14	7	0.536	0.015	0	0	0.500	0.208	26	4	0.769	0.011	3	4	0.504	0.025	0	0	0.500	0.120	2	0	0.500	0.358	29	5	0.803	0.009	14	18	0.535	0.014	30	27	0.521	0.009	27	16	0.550	0.009	49	50	0.549	0.007	40	28	0.590	0.007	4	2	0.600	0.018	0	5	0.522	0.050	25	7	0.550	0.010	43	24	0.560	0.007	40	32	0.518	0.007	40	15	0.757	0.008	6	15	0.527	0.012	17	10	0.523	0.012	7	9	0.449	0.019
chrXV	10270	C	T	12	5	0.561	0.019	14	17	0.536	0.010	48	43	0.566	0.007	3	0	0.625	0.037	32	16	0.565	0.008	16	16	0.571	0.011	42	29	0.522	0.008	39	33	0.478	0.008	36	22	0.537	0.008	62	63	0.571	0.005	10	10	0.476	0.014	16	18	0.515	0.014	0	0	0.632	0.054	34	25	0.567	0.008	2	2	0.515	0.021	69	13	0.792	0.006	7	12	0.497	0.015	0	0	0.500	0.354	24	5	0.813	0.010	0	0	0.510	0.058	22	0	0.817	0.010	43	29	0.517	0.008	79	68	0.550	0.005	17	5	0.533	0.015	0	0	0.500	0.208	24	3	0.771	0.010	3	3	0.502	0.024	0	0	0.500	0.117	2	0	0.500	0.358	30	6	0.805	0.009	14	16	0.535	0.014	30	27	0.520	0.009	22	15	0.552	0.008	46	49	0.549	0.007	48	30	0.588	0.007	3	2	0.600	0.018	0	5	0.524	0.050	27	8	0.548	0.010	37	24	0.560	0.007	41	32	0.520	0.007	44	14	0.758	0.008	6	9	0.526	0.012	20	11	0.522	0.012	7	8	0.451	0.018
chrXV	10282	G	T	12	5	0.561	0.019	15	15	0.536	0.010	50	40	0.566	0.007	4	0	0.625	0.037	34	15	0.565	0.008	18	16	0.571	0.011	42	30	0.522	0.008	40	32	0.478	0.008	40	21	0.537	0.008	66	62	0.571	0.005	11	10	0.476	0.014	16	18	0.515	0.014	1	0	0.632	0.054	35	24	0.567	0.008	2	1	0.515	0.021	71	14	0.792	0.006	6	12	0.497	0.015	0	0	0.500	0.354	22	4	0.813	0.010	1	0	0.510	0.058	22	0	0.817	0.010	44	33	0.517	0.008	80	71	0.550	0.005	15	4	0.533	0.015	0	0	0.500	0.208	25	3	0.771	0.010	3	3	0.502	0.024	0	0	0.500	0.117	2	0	0.500	0.358	33	6	0.805	0.009	14	15	0.535	0.014	35	29	0.520	0.009	23	12	0.552	0.008	48	48	0.549	0.007	46	27	0.588	0.007	3	2	0.600	0.018	0	5	0.524	0.050	28	7	0.548	0.010	39	26	0.560	0.007	43	31	0.520	0.007	46	14	0.758	0.008	7	8	0.526	0.012	18	12	0.522	0.012	7	9	0.451	0.018
chrXV	10340	A	G	6	8	0.561	0.019	16	17	0.536	0.010	43	39	0.566	0.007	4	0	0.625	0.037	32	21	0.565	0.008	20	11	0.571	0.011	29	25	0.522	0.008	26	32	0.478	0.008	36	15	0.537	0.008	64	46	0.571	0.005	12	6	0.476	0.014	14	10	0.511	0.014	1	0	0.632	0.054	15	31	0.567	0.008	2	5	0.515	0.021	49	10	0.792	0.006	5	10	0.496	0.015	0	0	0.500	0.354	13	1	0.813	0.010	0	0	0.510	0.058	26	0	0.817	0.010	38	31	0.517	0.008	84	54	0.550	0.005	11	6	0.533	0.015	0	2	0.500	0.208	15	0	0.771	0.010	2	4	0.502	0.024	0	2	0.500	0.117	0	0	0.500	0.358	36	10	0.805	0.009	11	20	0.535	0.014	32	29	0.520	0.009	23	15	0.552	0.008	49	40	0.549	0.007	48	23	0.588	0.007	2	5	0.600	0.018	1	1	0.524	0.050	14	18	0.548	0.010	30	39	0.560	0.007	39	29	0.520	0.007	34	14	0.758	0.008	7	6	0.526	0.012	16	11	0.522	0.012	4	8	0.451	0.018
chrXV	10985	A	G	0	3	0.559	0.019	4	17	0.534	0.010	22	52	0.565	0.007	0	1	0.626	0.036	6	24	0.564	0.008	7	5	0.569	0.011	14	33	0.523	0.008	9	16	0.477	0.008	15	35	0.535	0.007	34	57	0.571	0.005	3	9	0.474	0.014	1	11	0.511	0.014	0	0	0.632	0.054	7	28	0.569	0.008	0	4	0.515	0.021	19	7	0.793	0.006	1	8	0.499	0.015	0	0	0.500	0.354	9	7	0.813	0.010	0	1	0.502	0.055	3	8	0.819	0.010	9	25	0.518	0.008	27	64	0.551	0.005	1	10	0.534	0.015	0	0	0.500	0.193	7	6	0.772	0.010	0	2	0.501	0.024	0	0	0.500	0.115	0	1	0.500	0.358	5	2	0.808	0.009	1	10	0.532	0.013	11	15	0.520	0.008	14	31	0.551	0.008	22	46	0.548	0.006	14	27	0.588	0.007	3	4	0.600	0.018	0	0	0.526	0.049	5	7	0.552	0.010	13	32	0.561	0.007	16	41	0.520	0.007	11	15	0.757	0.007	7	9	0.524	0.012	4	16	0.520	0.012	2	8	0.449	0.018
chrXV	10995	G	T	0	3	0.559	0.019	4	19	0.534	0.010	19	50	0.565	0.007	0	1	0.626	0.036	4	22	0.564	0.008	6	5	0.569	0.011	13	30	0.523	0.008	10	14	0.477	0.008	10	33	0.535	0.007	32	53	0.571	0.005	3	7	0.474	0.014	1	12	0.511	0.014	0	0	0.632	0.054	5	26	0.569	0.008	0	4	0.515	0.021	18	7	0.793	0.006	1	8	0.499	0.015	0	0	0.500	0.354	9	7	0.813	0.010	0	1	0.502	0.055	3	6	0.819	0.010	6	27	0.518	0.008	24	65	0.551	0.005	1	10	0.534	0.015	0	0	0.500	0.193	8	6	0.772	0.010	0	2	0.501	0.024	0	0	0.500	0.115	0	1	0.500	0.358	3	2	0.808	0.009	1	8	0.532	0.013	8	14	0.520	0.008	5	31	0.551	0.008	19	43	0.548	0.006	11	29	0.588	0.007	3	5	0.600	0.018	0	0	0.526	0.049	5	8	0.552	0.010	13	31	0.561	0.007	13	40	0.520	0.007	10	15	0.757	0.007	5	9	0.524	0.012	2	17	0.520	0.012	0	11	0.449	0.018
chrXV	11545	G	A	5	0	0.559	0.019	17	6	0.535	0.010	13	10	0.566	0.006	6	1	0.623	0.036	9	2	0.564	0.008	7	2	0.568	0.011	11	4	0.522	0.007	12	9	0.478	0.008	23	7	0.535	0.007	32	13	0.571	0.005	2	4	0.474	0.014	10	2	0.512	0.014	4	0	0.632	0.054	7	10	0.569	0.008	7	0	0.515	0.021	19	3	0.794	0.006	1	1	0.499	0.015	0	0	0.500	0.354	8	0	0.813	0.010	1	4	0.502	0.055	11	2	0.819	0.010	18	4	0.519	0.008	29	18	0.551	0.005	2	2	0.535	0.015	0	0	0.500	0.193	8	0	0.774	0.010	1	1	0.501	0.024	0	4	0.500	0.114	0	0	0.500	0.358	17	1	0.807	0.009	3	0	0.532	0.013	12	7	0.520	0.008	4	7	0.552	0.008	15	11	0.549	0.006	21	14	0.588	0.007	2	2	0.598	0.018	0	0	0.528	0.048	13	4	0.551	0.010	25	5	0.560	0.007	5	12	0.521	0.007	10	1	0.757	0.007	9	5	0.524	0.012	6	3	0.522	0.012	3	0	0.449	0.018
chrXV	11548	T	C	5	0	0.559	0.019	17	6	0.535	0.010	13	10	0.566	0.006	6	1	0.623	0.036	9	2	0.564	0.008	7	2	0.568	0.011	11	4	0.522	0.007	12	9	0.478	0.008	23	7	0.535	0.007	32	13	0.571	0.005	2	4	0.474	0.014	10	2	0.512	0.014	4	0	0.632	0.054	7	10	0.569	0.008	7	0	0.515	0.021	19	3	0.794	0.006	1	1	0.499	0.015	0	0	0.500	0.354	8	0	0.813	0.010	1	4	0.502	0.055	11	2	0.819	0.010	18	4	0.519	0.008	29	18	0.551	0.005	2	2	0.535	0.015	0	0	0.500	0.193	8	0	0.774	0.010	1	1	0.501	0.024	0	4	0.500	0.114	0	0	0.500	0.358	17	1	0.807	0.009	3	0	0.532	0.013	12	7	0.520	0.008	4	7	0.552	0.008	15	11	0.549	0.006	21	14	0.588	0.007	2	2	0.598	0.018	0	0	0.528	0.048	13	4	0.551	0.010	25	5	0.560	0.007	5	12	0.521	0.007	10	1	0.757	0.007	9	5	0.524	0.012	6	3	0.522	0.012	3	0	0.449	0.018
chrXV	12017	G	T	6	4	0.559	0.018	18	13	0.535	0.010	51	39	0.567	0.006	2	1	0.623	0.036	22	24	0.567	0.008	25	11	0.569	0.011	32	25	0.523	0.007	15	22	0.479	0.008	24	19	0.535	0.007	62	55	0.573	0.005	9	10	0.471	0.013	9	9	0.513	0.013	5	0	0.632	0.054	19	16	0.572	0.008	2	1	0.513	0.020	61	8	0.794	0.006	3	7	0.497	0.015	0	0	0.500	0.354	18	4	0.815	0.010	1	0	0.504	0.054	15	1	0.818	0.010	30	25	0.520	0.008	64	52	0.552	0.005	9	10	0.534	0.015	0	0	0.500	0.193	21	1	0.775	0.010	3	3	0.497	0.024	2	2	0.500	0.114	0	1	0.500	0.358	28	2	0.807	0.009	14	14	0.533	0.013	27	14	0.521	0.008	19	24	0.553	0.008	37	26	0.548	0.006	32	34	0.589	0.007	5	2	0.595	0.018	2	1	0.527	0.048	25	16	0.552	0.010	40	31	0.561	0.007	36	30	0.521	0.007	42	6	0.758	0.007	7	8	0.524	0.012	12	7	0.522	0.012	5	9	0.452	0.018
chrXV	12027	G	A	6	4	0.562	0.018	21	13	0.535	0.010	53	36	0.567	0.006	4	1	0.623	0.036	21	22	0.567	0.008	25	11	0.569	0.011	35	25	0.523	0.007	17	19	0.479	0.008	25	18	0.535	0.007	61	53	0.573	0.005	9	10	0.471	0.013	8	10	0.513	0.013	5	0	0.632	0.054	20	16	0.572	0.008	1	0	0.513	0.020	66	8	0.794	0.006	3	5	0.497	0.015	0	0	0.500	0.354	17	4	0.815	0.010	1	0	0.504	0.054	14	1	0.818	0.010	28	25	0.520	0.008	64	53	0.552	0.005	9	10	0.534	0.015	0	0	0.500	0.193	23	1	0.775	0.010	3	3	0.497	0.024	2	2	0.500	0.114	0	1	0.500	0.358	28	2	0.807	0.009	11	14	0.533	0.013	26	15	0.521	0.008	20	22	0.553	0.008	35	26	0.548	0.006	28	33	0.589	0.007	5	2	0.595	0.018	2	1	0.527	0.048	27	15	0.552	0.010	37	31	0.561	0.007	40	28	0.521	0.007	44	6	0.758	0.007	8	9	0.524	0.012	11	8	0.522	0.012	5	9	0.452	0.018
chrXV	12028	T	C	6	4	0.562	0.018	21	13	0.535	0.010	53	36	0.567	0.006	4	1	0.623	0.036	21	22	0.567	0.008	25	11	0.569	0.011	35	25	0.523	0.007	17	19	0.479	0.008	25	18	0.535	0.007	61	53	0.573	0.005	9	10	0.471	0.013	8	10	0.513	0.013	5	0	0.632	0.054	20	16	0.572	0.008	1	0	0.513	0.020	66	8	0.794	0.006	3	5	0.497	0.015	0	0	0.500	0.354	17	4	0.815	0.010	1	0	0.504	0.054	14	1	0.818	0.010	28	25	0.520	0.008	64	53	0.552	0.005	9	10	0.534	0.015	0	0	0.500	0.193	23	1	0.775	0.010	3	3	0.497	0.024	2	2	0.500	0.114	0	1	0.500	0.358	28	2	0.807	0.009	11	14	0.533	0.013	26	15	0.521	0.008	20	22	0.553	0.008	35	26	0.548	0.006	28	33	0.589	0.007	5	2	0.595	0.018	2	1	0.527	0.048	27	15	0.552	0.010	37	31	0.561	0.007	40	28	0.521	0.007	44	6	0.758	0.007	8	9	0.524	0.012	11	8	0.522	0.012	5	9	0.452	0.018
chrXV	12048	T	C	8	6	0.562	0.018	22	19	0.535	0.010	52	43	0.567	0.006	4	0	0.623	0.036	21	31	0.567	0.008	28	14	0.569	0.011	41	31	0.523	0.007	17	31	0.479	0.008	28	22	0.535	0.007	60	61	0.573	0.005	10	13	0.471	0.013	10	12	0.513	0.013	5	0	0.632	0.054	19	19	0.572	0.008	2	2	0.513	0.020	73	11	0.794	0.006	5	8	0.497	0.015	0	0	0.500	0.354	16	4	0.815	0.010	1	1	0.504	0.054	18	1	0.818	0.010	27	28	0.520	0.008	61	71	0.552	0.005	7	11	0.534	0.015	0	0	0.500	0.193	30	2	0.775	0.010	6	4	0.497	0.024	2	2	0.500	0.114	0	1	0.500	0.358	32	1	0.807	0.009	13	19	0.533	0.013	27	18	0.521	0.008	23	25	0.553	0.008	43	36	0.548	0.006	36	41	0.589	0.007	5	3	0.595	0.018	2	1	0.527	0.048	23	23	0.552	0.010	43	34	0.561	0.007	48	36	0.521	0.007	47	9	0.758	0.007	13	10	0.524	0.012	13	14	0.522	0.012	9	12	0.452	0.018
chrXV	12086	G	A	10	7	0.562	0.018	30	18	0.537	0.009	49	50	0.566	0.006	7	1	0.623	0.036	22	32	0.567	0.008	26	17	0.571	0.010	48	36	0.523	0.007	16	35	0.479	0.008	35	28	0.536	0.007	65	53	0.573	0.005	7	14	0.470	0.013	11	12	0.512	0.013	8	0	0.632	0.054	27	21	0.571	0.008	4	5	0.513	0.020	66	15	0.795	0.006	7	8	0.497	0.015	0	0	0.500	0.354	22	3	0.816	0.010	1	1	0.504	0.054	23	1	0.816	0.010	30	31	0.522	0.008	65	95	0.552	0.005	13	11	0.536	0.015	0	0	0.500	0.193	35	3	0.777	0.010	4	4	0.497	0.024	2	0	0.500	0.114	0	1	0.500	0.358	38	1	0.807	0.009	14	17	0.533	0.013	28	20	0.523	0.008	23	27	0.553	0.008	48	40	0.549	0.006	47	39	0.590	0.007	8	2	0.595	0.018	1	2	0.527	0.048	19	25	0.552	0.010	48	35	0.562	0.007	45	45	0.520	0.007	49	10	0.760	0.007	15	12	0.522	0.012	14	20	0.522	0.012	11	13	0.452	0.018
chrXV	12121	A	G	13	10	0.561	0.018	31	20	0.537	0.009	54	58	0.566	0.006	8	3	0.623	0.036	26	37	0.567	0.008	30	21	0.571	0.010	52	41	0.523	0.007	17	43	0.479	0.008	33	38	0.536	0.007	61	56	0.573	0.005	5	15	0.470	0.013	12	16	0.512	0.013	5	0	0.632	0.054	26	23	0.571	0.008	5	5	0.513	0.020	61	15	0.795	0.006	7	8	0.497	0.015	0	0	0.500	0.354	22	5	0.816	0.010	1	1	0.504	0.054	24	0	0.816	0.010	27	35	0.522	0.008	66	115	0.552	0.005	10	7	0.536	0.015	0	0	0.500	0.193	31	4	0.777	0.010	6	8	0.497	0.024	0	0	0.500	0.114	0	1	0.500	0.358	42	1	0.807	0.009	12	20	0.533	0.013	27	24	0.523	0.008	23	34	0.553	0.008	58	42	0.549	0.006	44	38	0.590	0.007	10	4	0.595	0.018	1	3	0.527	0.048	16	23	0.552	0.010	47	31	0.562	0.007	49	47	0.520	0.007	51	11	0.760	0.007	18	12	0.522	0.012	14	24	0.522	0.012	14	13	0.452	0.018
chrXV	12243	T	C	7	10	0.561	0.018	31	26	0.537	0.009	56	45	0.566	0.006	6	0	0.623	0.036	34	36	0.567	0.008	14	15	0.571	0.010	42	33	0.523	0.007	25	32	0.479	0.008	28	43	0.536	0.007	75	69	0.573	0.005	7	10	0.470	0.013	2	17	0.512	0.013	0	0	0.632	0.054	28	28	0.571	0.008	2	18	0.513	0.020	33	9	0.795	0.006	7	18	0.497	0.015	0	0	0.500	0.354	12	4	0.816	0.010	0	2	0.504	0.054	19	3	0.816	0.010	23	46	0.522	0.008	70	103	0.552	0.005	10	15	0.536	0.015	0	0	0.500	0.193	18	7	0.777	0.010	7	2	0.497	0.024	2	0	0.500	0.114	0	1	0.500	0.357	32	7	0.807	0.009	8	19	0.532	0.013	33	23	0.523	0.008	25	29	0.553	0.008	38	63	0.549	0.006	54	59	0.590	0.007	9	6	0.595	0.018	1	0	0.527	0.048	21	24	0.552	0.010	47	45	0.562	0.007	47	47	0.520	0.007	38	19	0.760	0.007	18	18	0.522	0.012	11	22	0.522	0.012	9	9	0.452	0.018
chrXV	12321	A	G	0	6	0.561	0.018	27	12	0.537	0.009	52	17	0.566	0.006	2	0	0.623	0.036	35	17	0.567	0.008	24	6	0.571	0.010	37	21	0.523	0.007	24	20	0.479	0.008	28	25	0.536	0.007	64	18	0.573	0.005	6	4	0.470	0.013	3	7	0.512	0.013	2	0	0.632	0.054	23	10	0.571	0.008	3	4	0.513	0.020	48	6	0.795	0.006	6	6	0.497	0.015	0	0	0.500	0.354	10	2	0.816	0.010	0	3	0.504	0.054	16	3	0.816	0.010	15	32	0.522	0.008	72	46	0.552	0.005	9	7	0.536	0.015	0	0	0.500	0.193	12	1	0.777	0.010	3	2	0.497	0.024	0	0	0.500	0.114	0	0	0.500	0.357	21	6	0.807	0.009	2	7	0.532	0.013	28	19	0.523	0.008	26	20	0.553	0.008	40	30	0.549	0.006	33	26	0.590	0.007	10	4	0.595	0.018	0	2	0.527	0.048	18	7	0.552	0.010	47	18	0.562	0.007	48	22	0.520	0.007	41	9	0.760	0.007	18	9	0.522	0.012	12	8	0.522	0.012	5	4	0.452	0.018
chrXV	12324	G	C	0	6	0.561	0.018	27	12	0.537	0.009	52	17	0.566	0.006	2	0	0.623	0.036	35	17	0.567	0.008	24	6	0.571	0.010	37	21	0.523	0.007	24	20	0.479	0.008	28	25	0.536	0.007	64	18	0.573	0.005	6	4	0.470	0.013	3	7	0.512	0.013	2	0	0.632	0.054	23	10	0.571	0.008	3	4	0.513	0.020	48	6	0.795	0.006	6	6	0.497	0.015	0	0	0.500	0.354	10	2	0.816	0.010	0	3	0.504	0.054	16	3	0.816	0.010	15	32	0.522	0.008	72	46	0.552	0.005	9	7	0.536	0.015	0	0	0.500	0.193	12	1	0.777	0.010	3	2	0.497	0.024	0	0	0.500	0.114	0	0	0.500	0.357	21	6	0.807	0.009	2	7	0.532	0.013	28	19	0.523	0.008	26	20	0.553	0.008	40	30	0.549	0.006	33	26	0.590	0.007	10	4	0.595	0.018	0	2	0.527	0.048	18	7	0.552	0.010	47	18	0.562	0.007	48	22	0.520	0.007	41	9	0.760	0.007	18	9	0.522	0.012	12	8	0.522	0.012	5	4	0.452	0.018
chrXV	12328	A	G	0	6	0.561	0.018	27	12	0.537	0.009	52	17	0.566	0.006	2	0	0.623	0.036	35	17	0.567	0.008	24	6	0.571	0.010	37	21	0.523	0.007	24	20	0.479	0.008	28	25	0.536	0.007	64	18	0.573	0.005	6	4	0.470	0.013	3	7	0.512	0.013	2	0	0.632	0.054	23	10	0.571	0.008	3	4	0.513	0.020	48	6	0.795	0.006	6	6	0.497	0.015	0	0	0.500	0.354	10	2	0.816	0.010	0	3	0.504	0.054	16	3	0.816	0.010	15	32	0.522	0.008	72	46	0.552	0.005	9	7	0.536	0.015	0	0	0.500	0.193	12	1	0.777	0.010	3	2	0.497	0.024	0	0	0.500	0.114	0	0	0.500	0.357	21	6	0.807	0.009	2	7	0.532	0.013	28	19	0.523	0.008	26	20	0.553	0.008	40	30	0.549	0.006	33	26	0.590	0.007	10	4	0.595	0.018	0	2	0.527	0.048	18	7	0.552	0.010	47	18	0.562	0.007	48	22	0.520	0.007	41	9	0.760	0.007	18	9	0.522	0.012	12	8	0.522	0.012	5	4	0.452	0.018
chrXV	12330	T	A	0	6	0.561	0.018	27	12	0.537	0.009	52	17	0.566	0.006	2	0	0.623	0.036	35	17	0.567	0.008	24	6	0.571	0.010	37	21	0.523	0.007	24	20	0.479	0.008	28	25	0.536	0.007	64	18	0.573	0.005	6	4	0.470	0.013	3	7	0.512	0.013	2	0	0.632	0.054	23	10	0.571	0.008	3	4	0.513	0.020	48	6	0.795	0.006	6	6	0.497	0.015	0	0	0.500	0.354	10	2	0.816	0.010	0	3	0.504	0.054	16	3	0.816	0.010	15	32	0.522	0.008	72	46	0.552	0.005	9	7	0.536	0.015	0	0	0.500	0.193	12	1	0.777	0.010	3	2	0.497	0.024	0	0	0.500	0.114	0	0	0.500	0.357	21	6	0.807	0.009	2	7	0.532	0.013	28	19	0.523	0.008	26	20	0.553	0.008	40	30	0.549	0.006	33	26	0.590	0.007	10	4	0.595	0.018	0	2	0.527	0.048	18	7	0.552	0.010	47	18	0.562	0.007	48	22	0.520	0.007	41	9	0.760	0.007	18	9	0.522	0.012	12	8	0.522	0.012	5	4	0.452	0.018
chrXV	12710	T	C	0	2	0.561	0.018	3	0	0.537	0.009	20	0	0.565	0.006	0	0	0.623	0.036	7	0	0.567	0.008	7	0	0.571	0.010	15	0	0.522	0.007	11	0	0.477	0.008	14	0	0.537	0.007	43	0	0.572	0.005	0	0	0.470	0.013	5	0	0.512	0.013	0	0	0.632	0.054	10	0	0.572	0.008	0	0	0.511	0.020	7	0	0.795	0.006	3	0	0.496	0.015	0	0	0.500	0.354	5	0	0.817	0.010	1	0	0.507	0.053	6	0	0.815	0.010	10	0	0.523	0.007	22	0	0.551	0.005	0	0	0.536	0.014	0	0	0.500	0.193	1	0	0.778	0.010	2	0	0.497	0.024	0	0	0.500	0.114	0	0	0.500	0.357	0	0	0.807	0.009	1	0	0.531	0.013	2	0	0.522	0.008	7	0	0.552	0.008	15	0	0.548	0.006	19	0	0.589	0.007	3	0	0.594	0.017	0	0	0.527	0.048	1	0	0.552	0.010	12	0	0.562	0.007	15	0	0.519	0.007	7	0	0.759	0.007	2	0	0.524	0.012	3	0	0.522	0.012	2	0	0.450	0.018
chrXV	12728	C	T	2	0	0.561	0.018	3	0	0.537	0.009	15	4	0.565	0.006	0	0	0.623	0.036	3	3	0.567	0.008	7	0	0.571	0.010	10	7	0.522	0.007	6	5	0.477	0.008	12	2	0.537	0.007	25	20	0.572	0.005	0	0	0.470	0.013	2	0	0.512	0.013	0	0	0.632	0.054	9	0	0.572	0.008	0	0	0.511	0.020	6	2	0.795	0.006	2	1	0.496	0.015	0	0	0.500	0.354	4	2	0.817	0.010	1	0	0.507	0.053	3	2	0.815	0.010	6	4	0.523	0.007	20	5	0.551	0.005	0	0	0.536	0.014	0	0	0.500	0.193	1	0	0.778	0.010	0	2	0.497	0.024	0	0	0.500	0.114	0	0	0.500	0.357	2	0	0.807	0.009	1	0	0.531	0.013	1	1	0.522	0.008	6	2	0.552	0.008	10	5	0.548	0.006	17	4	0.589	0.007	3	0	0.594	0.017	0	0	0.527	0.048	0	0	0.552	0.010	10	0	0.562	0.007	13	2	0.519	0.007	7	0	0.759	0.007	1	0	0.524	0.012	2	2	0.522	0.012	0	1	0.450	0.018
chrXV	12739	C	T	2	0	0.561	0.018	3	1	0.537	0.009	16	4	0.565	0.006	0	0	0.623	0.036	5	1	0.567	0.008	7	0	0.571	0.010	10	8	0.522	0.007	6	6	0.477	0.008	13	3	0.537	0.007	28	20	0.572	0.005	0	0	0.470	0.013	2	1	0.512	0.013	0	0	0.632	0.054	10	1	0.572	0.008	0	0	0.511	0.020	8	4	0.795	0.006	3	1	0.496	0.015	0	0	0.500	0.354	5	2	0.817	0.010	1	0	0.507	0.053	4	2	0.815	0.010	5	4	0.523	0.007	21	4	0.551	0.005	0	0	0.536	0.014	0	0	0.500	0.193	2	0	0.778	0.010	1	1	0.497	0.024	0	0	0.500	0.114	0	0	0.500	0.357	2	0	0.807	0.009	0	0	0.531	0.013	4	1	0.522	0.008	7	1	0.552	0.008	12	5	0.548	0.006	18	4	0.589	0.007	3	0	0.594	0.017	0	0	0.527	0.048	0	2	0.552	0.010	10	0	0.562	0.007	13	2	0.519	0.007	7	0	0.759	0.007	1	0	0.524	0.012	2	2	0.522	0.011	0	2	0.450	0.018
chrXV	12770	C	A	0	0	0.561	0.018	5	5	0.537	0.009	13	7	0.565	0.006	0	0	0.623	0.036	9	2	0.567	0.008	9	0	0.571	0.010	9	7	0.522	0.007	4	7	0.477	0.008	11	7	0.537	0.007	28	18	0.572	0.005	1	3	0.470	0.013	2	2	0.512	0.013	0	0	0.632	0.054	11	10	0.572	0.008	0	0	0.511	0.020	11	4	0.795	0.006	3	3	0.496	0.015	0	0	0.500	0.354	6	3	0.817	0.010	0	0	0.507	0.053	5	2	0.815	0.010	5	3	0.523	0.007	28	11	0.551	0.005	2	0	0.536	0.014	0	0	0.500	0.193	5	0	0.778	0.010	3	1	0.497	0.024	0	0	0.500	0.114	0	0	0.500	0.357	3	0	0.807	0.009	0	1	0.531	0.013	6	1	0.522	0.008	5	4	0.552	0.008	18	4	0.548	0.006	17	2	0.589	0.007	3	1	0.594	0.017	0	0	0.527	0.048	2	4	0.552	0.010	10	2	0.562	0.007	11	1	0.519	0.007	5	0	0.759	0.007	0	0	0.524	0.012	3	5	0.522	0.011	0	1	0.450	0.018
chrXV	12813	C	T	0	3	0.561	0.018	10	7	0.537	0.009	20	9	0.565	0.006	0	0	0.623	0.036	10	5	0.567	0.008	13	5	0.571	0.010	11	7	0.522	0.007	9	9	0.477	0.008	16	17	0.537	0.007	25	27	0.572	0.005	3	5	0.470	0.013	5	3	0.512	0.013	0	0	0.632	0.054	14	17	0.572	0.008	0	0	0.511	0.020	20	7	0.795	0.006	4	2	0.496	0.015	0	0	0.500	0.354	10	2	0.817	0.010	0	0	0.507	0.053	5	1	0.815	0.010	11	5	0.523	0.007	29	18	0.551	0.005	2	3	0.536	0.014	0	0	0.500	0.193	6	1	0.778	0.010	10	1	0.497	0.024	0	0	0.500	0.114	0	0	0.500	0.357	6	0	0.807	0.009	1	3	0.531	0.013	10	4	0.522	0.008	4	9	0.552	0.008	16	5	0.548	0.006	20	7	0.589	0.007	1	1	0.594	0.017	0	3	0.527	0.048	4	5	0.552	0.010	8	8	0.562	0.007	24	4	0.519	0.007	5	1	0.759	0.007	2	0	0.524	0.012	2	6	0.522	0.011	0	1	0.450	0.018
chrXV	12898	G	C	0	2	0.561	0.018	18	9	0.537	0.009	16	13	0.565	0.006	0	1	0.623	0.036	11	9	0.567	0.008	8	8	0.571	0.010	11	6	0.522	0.007	14	6	0.477	0.008	12	11	0.537	0.007	22	20	0.572	0.005	2	5	0.470	0.013	6	4	0.512	0.013	0	0	0.632	0.054	10	12	0.572	0.008	0	0	0.511	0.020	23	4	0.795	0.006	3	1	0.496	0.015	0	0	0.500	0.354	6	3	0.817	0.010	2	0	0.507	0.053	4	1	0.815	0.010	11	10	0.523	0.007	39	26	0.551	0.005	3	6	0.536	0.014	0	0	0.500	0.193	8	1	0.778	0.010	9	1	0.497	0.024	0	0	0.500	0.114	0	0	0.500	0.357	10	0	0.807	0.009	1	6	0.531	0.013	9	5	0.522	0.008	7	8	0.552	0.008	13	5	0.548	0.006	29	11	0.589	0.007	2	2	0.594	0.017	0	4	0.527	0.048	4	4	0.552	0.010	15	11	0.562	0.007	27	8	0.519	0.007	8	4	0.759	0.007	8	3	0.524	0.012	6	9	0.522	0.011	2	0	0.450	0.018
chrXV	12975	G	A	0	1	0.561	0.018	6	5	0.537	0.009	18	6	0.565	0.006	1	2	0.623	0.036	18	8	0.567	0.008	6	9	0.571	0.010	7	6	0.522	0.007	12	9	0.477	0.008	14	12	0.537	0.007	37	20	0.572	0.005	3	5	0.470	0.013	5	5	0.512	0.013	0	0	0.632	0.054	12	12	0.572	0.008	2	2	0.511	0.020	18	6	0.795	0.006	3	0	0.496	0.015	0	0	0.500	0.354	7	0	0.817	0.010	0	0	0.507	0.053	11	2	0.815	0.010	11	17	0.523	0.007	45	18	0.551	0.005	9	2	0.536	0.014	0	0	0.500	0.193	12	1	0.778	0.010	3	3	0.497	0.024	0	0	0.500	0.114	0	0	0.500	0.357	12	2	0.807	0.009	4	2	0.531	0.013	14	10	0.522	0.008	13	5	0.552	0.008	15	9	0.548	0.006	27	10	0.589	0.007	4	4	0.594	0.017	0	1	0.527	0.048	6	7	0.552	0.010	15	14	0.562	0.007	15	17	0.519	0.007	5	6	0.759	0.007	2	5	0.524	0.012	1	5	0.522	0.011	0	0	0.450	0.018
chrXV	12997	C	T	0	1	0.561	0.018	4	8	0.537	0.009	18	7	0.565	0.006	1	0	0.623	0.036	22	5	0.567	0.008	9	7	0.571	0.010	8	7	0.522	0.007	10	8	0.477	0.008	13	11	0.537	0.007	38	22	0.572	0.005	2	5	0.470	0.013	3	5	0.512	0.013	0	0	0.632	0.054	17	13	0.572	0.008	5	4	0.511	0.020	20	8	0.795	0.006	3	1	0.496	0.015	0	0	0.500	0.354	7	1	0.817	0.010	0	0	0.507	0.053	10	0	0.815	0.010	10	17	0.523	0.007	44	13	0.551	0.005	11	2	0.536	0.014	0	0	0.500	0.193	12	0	0.778	0.010	1	3	0.497	0.024	0	0	0.500	0.114	0	0	0.500	0.357	15	2	0.807	0.009	4	0	0.531	0.013	14	13	0.522	0.008	17	4	0.552	0.008	15	8	0.548	0.006	21	14	0.589	0.007	4	2	0.594	0.017	0	0	0.527	0.048	6	8	0.552	0.010	14	17	0.562	0.007	13	18	0.519	0.007	4	5	0.759	0.007	3	3	0.524	0.012	3	6	0.522	0.011	3	0	0.450	0.018
chrXV	13362	T	C	0	2	0.561	0.018	0	3	0.537	0.009	6	6	0.564	0.006	0	1	0.623	0.036	7	4	0.568	0.008	2	5	0.572	0.010	2	5	0.522	0.007	2	7	0.477	0.008	6	10	0.538	0.007	10	10	0.572	0.005	2	2	0.470	0.013	3	4	0.511	0.013	0	0	0.632	0.054	0	2	0.573	0.008	2	0	0.511	0.020	9	2	0.796	0.006	0	1	0.496	0.015	0	0	0.500	0.354	0	0	0.817	0.010	0	0	0.507	0.053	3	0	0.815	0.010	7	8	0.524	0.007	13	11	0.552	0.005	4	4	0.535	0.014	0	0	0.500	0.193	1	2	0.779	0.010	0	0	0.497	0.023	0	0	0.500	0.114	0	0	0.500	0.357	3	1	0.807	0.009	0	3	0.531	0.013	7	1	0.522	0.008	2	4	0.553	0.008	2	1	0.549	0.006	3	5	0.588	0.007	2	1	0.594	0.017	0	0	0.527	0.048	1	0	0.552	0.010	0	6	0.563	0.007	5	7	0.520	0.007	2	1	0.759	0.007	1	0	0.524	0.012	0	1	0.522	0.011	0	4	0.450	0.018
chrXV	13478	C	T	2	4	0.561	0.018	1	13	0.537	0.009	19	19	0.564	0.006	2	1	0.623	0.036	12	9	0.568	0.008	8	7	0.572	0.010	16	17	0.522	0.007	5	12	0.477	0.008	11	18	0.538	0.007	32	36	0.572	0.005	2	2	0.470	0.013	6	3	0.511	0.013	0	0	0.632	0.054	14	9	0.573	0.008	3	2	0.511	0.020	24	4	0.796	0.006	2	2	0.496	0.015	0	0	0.500	0.354	5	1	0.817	0.010	0	0	0.507	0.053	7	0	0.815	0.010	14	19	0.524	0.007	29	32	0.552	0.005	2	2	0.535	0.014	0	0	0.500	0.193	3	2	0.779	0.010	1	0	0.497	0.023	0	1	0.500	0.114	0	0	0.500	0.357	5	2	0.807	0.009	1	1	0.531	0.013	12	14	0.522	0.008	14	11	0.553	0.008	23	17	0.549	0.006	12	12	0.588	0.007	5	4	0.594	0.017	0	0	0.527	0.048	10	9	0.552	0.010	20	11	0.563	0.007	17	11	0.520	0.007	18	1	0.759	0.007	7	2	0.524	0.012	2	5	0.522	0.011	1	4	0.450	0.018
chrXV	13574	T	G	0	3	0.561	0.018	8	9	0.537	0.009	21	16	0.564	0.006	4	1	0.623	0.036	13	10	0.568	0.008	7	8	0.572	0.010	14	11	0.522	0.007	6	13	0.477	0.008	15	17	0.538	0.007	31	27	0.572	0.005	4	3	0.470	0.013	6	4	0.511	0.013	0	0	0.632	0.054	17	3	0.573	0.008	1	3	0.511	0.020	40	4	0.796	0.006	2	6	0.496	0.015	0	0	0.500	0.354	7	1	0.817	0.010	0	0	0.507	0.053	13	0	0.815	0.010	13	17	0.524	0.007	29	29	0.552	0.005	3	1	0.535	0.014	0	0	0.500	0.193	4	3	0.779	0.010	3	0	0.497	0.023	0	1	0.500	0.114	0	0	0.500	0.357	6	1	0.807	0.009	9	4	0.531	0.013	17	12	0.522	0.008	13	11	0.553	0.008	34	8	0.549	0.006	25	8	0.588	0.007	4	3	0.594	0.017	0	0	0.527	0.048	6	9	0.552	0.010	21	13	0.563	0.007	21	16	0.520	0.007	16	4	0.759	0.007	7	2	0.524	0.012	6	4	0.522	0.011	3	4	0.450	0.018
chrXV	13576	G	A	0	3	0.561	0.018	8	9	0.537	0.009	21	16	0.564	0.006	4	1	0.623	0.036	13	10	0.568	0.008	7	8	0.572	0.010	14	11	0.522	0.007	6	13	0.477	0.008	15	17	0.538	0.007	31	27	0.572	0.005	4	3	0.470	0.013	6	4	0.511	0.013	0	0	0.632	0.054	17	3	0.573	0.008	1	3	0.511	0.020	40	4	0.796	0.006	2	6	0.496	0.015	0	0	0.500	0.354	7	1	0.817	0.010	0	0	0.507	0.053	13	0	0.815	0.010	13	17	0.524	0.007	29	29	0.552	0.005	3	1	0.535	0.014	0	0	0.500	0.193	4	3	0.779	0.010	3	0	0.497	0.023	0	1	0.500	0.114	0	0	0.500	0.357	6	1	0.807	0.009	9	4	0.531	0.013	17	12	0.522	0.008	13	11	0.553	0.008	34	8	0.549	0.006	25	8	0.588	0.007	4	3	0.594	0.017	0	0	0.527	0.048	6	9	0.552	0.010	21	13	0.563	0.007	21	16	0.520	0.007	16	4	0.759	0.007	7	2	0.524	0.012	6	4	0.522	0.011	3	4	0.450	0.018
chrXV	13756	T	C	0	0	0.559	0.018	10	10	0.537	0.009	25	26	0.563	0.006	0	1	0.623	0.035	20	21	0.567	0.008	11	2	0.573	0.010	13	30	0.521	0.007	15	12	0.477	0.008	18	10	0.536	0.007	43	36	0.571	0.005	4	4	0.471	0.013	3	9	0.510	0.013	0	0	0.632	0.054	22	13	0.573	0.008	2	0	0.508	0.020	24	7	0.797	0.006	6	3	0.494	0.014	0	0	0.500	0.354	15	0	0.817	0.010	0	0	0.507	0.053	14	2	0.815	0.010	20	9	0.524	0.007	45	35	0.552	0.005	6	4	0.538	0.014	0	0	0.500	0.193	9	1	0.778	0.010	1	2	0.497	0.023	0	0	0.500	0.114	3	0	0.500	0.357	31	4	0.808	0.008	3	6	0.533	0.013	19	13	0.522	0.008	15	7	0.555	0.008	29	23	0.549	0.006	26	20	0.588	0.007	7	0	0.593	0.017	0	1	0.527	0.048	11	16	0.551	0.010	24	19	0.562	0.007	29	18	0.518	0.007	14	7	0.759	0.007	6	6	0.525	0.012	7	7	0.522	0.011	1	1	0.449	0.017
chrXV	13816	T	C	0	3	0.559	0.018	7	6	0.537	0.009	18	22	0.563	0.006	2	0	0.623	0.035	15	15	0.567	0.008	10	2	0.573	0.010	13	21	0.521	0.007	12	10	0.477	0.008	13	7	0.536	0.007	40	35	0.571	0.005	6	2	0.471	0.013	7	5	0.510	0.013	0	0	0.632	0.054	16	11	0.573	0.008	4	0	0.508	0.020	26	4	0.797	0.006	2	5	0.494	0.014	0	0	0.500	0.354	10	0	0.817	0.010	0	0	0.507	0.053	6	0	0.815	0.010	17	12	0.524	0.007	36	26	0.552	0.005	6	6	0.538	0.014	0	0	0.500	0.193	7	1	0.778	0.010	0	3	0.497	0.023	0	0	0.500	0.114	2	0	0.500	0.357	14	4	0.808	0.008	7	7	0.533	0.013	12	5	0.522	0.008	9	3	0.555	0.008	27	22	0.549	0.006	25	11	0.588	0.007	6	2	0.593	0.017	0	2	0.527	0.048	12	13	0.551	0.010	22	18	0.562	0.007	24	10	0.518	0.007	12	9	0.759	0.007	5	2	0.525	0.012	7	3	0.522	0.011	0	1	0.449	0.017
chrXV	13887	G	A	0	4	0.559	0.018	4	3	0.537	0.009	7	12	0.563	0.006	2	0	0.623	0.035	9	7	0.567	0.008	9	3	0.573	0.010	14	16	0.521	0.007	6	10	0.477	0.008	8	4	0.536	0.007	21	24	0.571	0.005	4	1	0.471	0.013	7	1	0.510	0.013	0	0	0.632	0.054	12	5	0.573	0.008	1	0	0.508	0.020	18	2	0.797	0.006	4	7	0.494	0.014	0	0	0.500	0.354	12	0	0.817	0.010	0	0	0.507	0.053	8	0	0.815	0.010	20	9	0.524	0.007	21	20	0.552	0.005	4	3	0.538	0.014	0	0	0.500	0.193	5	0	0.778	0.010	0	1	0.497	0.023	0	1	0.500	0.114	1	0	0.500	0.357	10	2	0.808	0.008	6	2	0.533	0.013	8	8	0.522	0.008	6	4	0.555	0.008	18	13	0.549	0.006	18	5	0.588	0.007	8	2	0.593	0.017	0	1	0.527	0.048	3	7	0.551	0.010	9	9	0.562	0.007	15	5	0.518	0.007	12	4	0.759	0.007	9	0	0.525	0.012	8	1	0.522	0.011	2	1	0.449	0.017
chrXV	13893	C	T	0	4	0.559	0.018	4	3	0.537	0.009	8	14	0.563	0.006	0	0	0.623	0.035	6	8	0.567	0.008	8	3	0.573	0.010	15	15	0.521	0.007	6	10	0.477	0.008	8	4	0.536	0.007	22	23	0.571	0.005	4	2	0.471	0.013	7	1	0.510	0.013	0	0	0.632	0.054	12	5	0.573	0.008	1	0	0.508	0.020	19	2	0.797	0.006	4	7	0.494	0.014	0	0	0.500	0.354	12	0	0.817	0.010	0	0	0.507	0.053	8	0	0.815	0.010	20	9	0.524	0.007	20	20	0.552	0.005	5	3	0.538	0.014	0	0	0.500	0.193	5	0	0.778	0.010	0	1	0.497	0.023	0	2	0.500	0.114	1	0	0.500	0.357	11	2	0.808	0.008	6	2	0.533	0.013	6	9	0.522	0.008	6	4	0.555	0.008	16	15	0.549	0.006	14	8	0.588	0.007	7	3	0.593	0.017	0	1	0.527	0.048	3	7	0.551	0.010	9	9	0.562	0.007	14	5	0.518	0.007	12	4	0.759	0.007	9	0	0.525	0.012	9	1	0.522	0.011	2	1	0.449	0.017
chrXV	14052	A	G	1	0	0.559	0.018	5	0	0.537	0.009	5	0	0.563	0.006	0	0	0.623	0.035	6	5	0.567	0.008	1	1	0.573	0.010	0	1	0.521	0.007	2	0	0.477	0.008	6	2	0.536	0.007	11	3	0.571	0.005	0	0	0.471	0.013	4	1	0.510	0.013	0	0	0.632	0.054	1	1	0.573	0.008	0	1	0.508	0.020	3	1	0.797	0.006	0	1	0.494	0.014	0	0	0.500	0.354	1	0	0.817	0.010	0	0	0.507	0.053	0	0	0.815	0.010	4	6	0.524	0.007	5	6	0.552	0.005	2	0	0.538	0.014	0	0	0.500	0.193	0	0	0.778	0.010	1	0	0.497	0.023	0	0	0.500	0.114	0	0	0.500	0.357	3	0	0.808	0.008	2	0	0.533	0.013	1	4	0.522	0.008	3	1	0.555	0.008	5	3	0.549	0.006	8	4	0.588	0.007	3	0	0.593	0.017	0	0	0.527	0.048	5	0	0.551	0.010	3	1	0.562	0.007	6	3	0.518	0.007	5	4	0.759	0.007	0	0	0.525	0.012	2	0	0.522	0.011	0	0	0.449	0.017
chrXV	14112	T	C	6	0	0.559	0.018	10	2	0.537	0.009	11	5	0.563	0.006	0	0	0.623	0.035	4	11	0.567	0.008	2	2	0.573	0.010	6	1	0.521	0.007	6	4	0.477	0.008	6	7	0.536	0.007	19	9	0.571	0.005	0	0	0.471	0.013	9	3	0.510	0.013	0	0	0.632	0.054	4	4	0.573	0.008	0	2	0.508	0.020	10	3	0.797	0.006	0	5	0.494	0.014	0	0	0.500	0.354	2	0	0.817	0.010	2	0	0.507	0.053	4	0	0.815	0.010	8	14	0.524	0.007	16	13	0.552	0.005	4	0	0.538	0.014	0	0	0.500	0.193	1	0	0.778	0.010	0	2	0.497	0.023	0	0	0.500	0.114	0	0	0.500	0.357	3	0	0.808	0.008	1	2	0.533	0.013	6	9	0.522	0.008	4	9	0.555	0.008	11	6	0.549	0.006	7	10	0.588	0.007	1	0	0.593	0.017	2	0	0.527	0.048	5	2	0.551	0.010	4	7	0.562	0.007	10	7	0.518	0.007	4	4	0.759	0.007	3	2	0.525	0.012	3	0	0.522	0.011	2	2	0.449	0.017
chrXV	14199	C	T	0	1	0.559	0.018	6	4	0.537	0.009	27	11	0.563	0.006	2	0	0.623	0.035	12	15	0.567	0.008	8	4	0.573	0.010	14	10	0.521	0.007	8	9	0.477	0.008	18	10	0.536	0.007	39	20	0.571	0.005	0	1	0.471	0.013	5	4	0.510	0.013	0	0	0.632	0.054	18	9	0.573	0.008	2	1	0.508	0.020	15	6	0.797	0.006	3	3	0.494	0.014	0	0	0.500	0.354	7	0	0.817	0.010	0	0	0.507	0.053	2	0	0.815	0.010	17	13	0.524	0.007	30	29	0.552	0.005	0	2	0.538	0.014	0	0	0.500	0.193	4	3	0.778	0.010	2	2	0.497	0.023	0	0	0.500	0.114	0	0	0.500	0.357	4	6	0.808	0.008	4	7	0.533	0.013	9	15	0.522	0.008	16	9	0.555	0.008	29	17	0.549	0.006	19	15	0.588	0.007	3	2	0.593	0.017	0	0	0.527	0.048	6	8	0.551	0.010	8	16	0.562	0.007	15	15	0.518	0.007	11	7	0.759	0.007	3	5	0.525	0.012	5	2	0.522	0.011	2	1	0.449	0.017
chrXV	14256	A	G	2	1	0.559	0.018	8	6	0.536	0.009	25	14	0.563	0.006	2	0	0.623	0.035	16	15	0.569	0.008	11	5	0.573	0.010	13	13	0.520	0.007	10	11	0.476	0.008	24	8	0.534	0.007	41	27	0.570	0.005	0	3	0.471	0.013	8	4	0.507	0.013	0	0	0.632	0.054	21	9	0.570	0.008	0	0	0.508	0.020	18	8	0.798	0.006	8	5	0.491	0.014	0	0	0.500	0.354	7	0	0.818	0.010	0	0	0.507	0.053	7	0	0.816	0.010	19	15	0.524	0.007	23	32	0.552	0.005	0	2	0.537	0.014	0	0	0.500	0.193	4	1	0.780	0.010	2	2	0.497	0.023	0	0	0.500	0.114	0	0	0.500	0.357	3	8	0.809	0.008	6	6	0.534	0.013	14	9	0.523	0.008	14	6	0.554	0.008	27	24	0.548	0.006	23	18	0.587	0.007	4	1	0.593	0.017	0	0	0.527	0.048	7	8	0.550	0.010	15	19	0.560	0.007	17	14	0.518	0.007	11	10	0.759	0.007	2	7	0.522	0.012	9	7	0.524	0.011	3	2	0.448	0.017
chrXV	14268	A	T	2	2	0.559	0.018	9	6	0.536	0.009	31	17	0.563	0.006	2	0	0.623	0.035	21	19	0.569	0.008	11	8	0.573	0.010	24	19	0.520	0.007	13	13	0.476	0.008	27	12	0.534	0.007	51	35	0.570	0.005	1	6	0.471	0.013	9	8	0.507	0.013	0	0	0.632	0.054	21	14	0.570	0.008	0	4	0.508	0.020	22	7	0.798	0.006	9	6	0.491	0.014	0	0	0.500	0.354	7	0	0.818	0.010	0	0	0.507	0.053	14	0	0.816	0.010	23	13	0.524	0.007	36	30	0.552	0.005	3	4	0.537	0.014	0	0	0.500	0.193	4	1	0.780	0.010	2	0	0.497	0.023	0	0	0.500	0.114	0	0	0.500	0.357	8	8	0.809	0.008	6	6	0.534	0.013	21	7	0.523	0.008	11	12	0.554	0.008	36	27	0.548	0.006	32	21	0.587	0.007	5	3	0.593	0.017	0	0	0.527	0.048	7	9	0.550	0.010	27	22	0.560	0.007	21	19	0.518	0.007	18	10	0.759	0.007	4	7	0.522	0.012	10	9	0.524	0.011	5	2	0.448	0.017
chrXV	14335	G	A	4	4	0.559	0.018	6	6	0.536	0.009	33	19	0.563	0.006	2	0	0.623	0.035	24	17	0.569	0.008	16	8	0.573	0.010	25	23	0.520	0.007	12	18	0.476	0.008	30	16	0.534	0.007	60	37	0.570	0.005	6	9	0.471	0.013	5	5	0.507	0.013	4	0	0.632	0.054	20	21	0.570	0.008	2	1	0.508	0.020	24	8	0.798	0.006	7	5	0.491	0.014	0	0	0.500	0.354	13	3	0.818	0.010	0	0	0.507	0.053	14	3	0.816	0.010	18	15	0.524	0.007	45	31	0.552	0.005	5	6	0.537	0.014	0	0	0.500	0.193	8	6	0.780	0.010	3	0	0.497	0.023	0	2	0.500	0.114	0	0	0.500	0.357	19	0	0.809	0.008	4	4	0.534	0.013	25	11	0.523	0.008	12	17	0.554	0.008	35	23	0.548	0.006	41	22	0.587	0.007	4	5	0.593	0.017	0	2	0.527	0.048	6	7	0.550	0.010	26	16	0.560	0.007	26	26	0.518	0.007	22	5	0.759	0.007	11	7	0.522	0.012	12	11	0.524	0.011	4	5	0.448	0.017
chrXV	14495	G	A	4	2	0.559	0.018	15	18	0.535	0.009	21	33	0.564	0.006	4	5	0.624	0.035	16	15	0.569	0.008	8	7	0.572	0.010	26	13	0.519	0.007	19	16	0.476	0.008	25	16	0.533	0.007	57	52	0.570	0.005	9	7	0.471	0.013	9	5	0.507	0.013	1	0	0.632	0.054	16	12	0.570	0.008	1	1	0.509	0.020	31	2	0.798	0.006	7	5	0.491	0.014	0	0	0.500	0.354	11	2	0.818	0.010	0	3	0.507	0.052	21	0	0.816	0.010	21	15	0.523	0.007	45	40	0.552	0.005	4	6	0.537	0.014	0	0	0.500	0.193	12	0	0.780	0.010	3	6	0.498	0.023	0	0	0.500	0.114	0	0	0.500	0.357	14	3	0.808	0.008	12	7	0.534	0.013	23	22	0.522	0.008	22	18	0.555	0.008	42	23	0.547	0.006	33	13	0.588	0.007	8	1	0.593	0.017	2	1	0.527	0.048	14	12	0.549	0.010	38	21	0.559	0.007	39	29	0.517	0.007	28	7	0.759	0.007	16	3	0.522	0.012	10	10	0.524	0.011	2	5	0.448	0.017
chrXV	14797	G	A	7	5	0.559	0.018	22	13	0.536	0.009	20	13	0.564	0.006	3	0	0.624	0.035	25	8	0.569	0.008	5	5	0.572	0.010	25	21	0.519	0.007	18	20	0.475	0.008	27	16	0.533	0.007	37	35	0.570	0.005	9	9	0.470	0.013	7	3	0.507	0.013	5	0	0.632	0.054	16	9	0.569	0.008	2	0	0.509	0.020	31	7	0.798	0.006	5	3	0.491	0.014	1	0	0.500	0.354	12	1	0.817	0.010	0	0	0.507	0.052	14	5	0.816	0.010	25	22	0.523	0.007	68	37	0.552	0.005	4	4	0.536	0.014	1	0	0.500	0.193	3	1	0.780	0.010	3	1	0.498	0.023	0	0	0.500	0.114	0	0	0.500	0.356	7	1	0.808	0.008	4	2	0.534	0.013	13	10	0.522	0.008	20	14	0.555	0.008	24	23	0.547	0.006	30	14	0.588	0.007	7	5	0.593	0.017	1	0	0.527	0.048	25	8	0.549	0.010	24	9	0.559	0.007	25	15	0.517	0.007	23	5	0.759	0.007	5	6	0.520	0.012	11	7	0.524	0.011	5	5	0.448	0.017
chrXV	14811	G	A	8	5	0.559	0.018	22	17	0.536	0.009	29	18	0.564	0.006	3	0	0.624	0.035	24	8	0.569	0.008	10	5	0.572	0.010	35	25	0.519	0.007	21	25	0.475	0.008	27	17	0.533	0.007	37	38	0.570	0.005	12	9	0.470	0.013	12	3	0.507	0.013	5	0	0.632	0.054	19	10	0.569	0.008	2	0	0.509	0.020	33	8	0.798	0.006	8	3	0.491	0.014	1	0	0.500	0.354	14	2	0.817	0.010	2	0	0.507	0.052	16	5	0.816	0.010	28	25	0.523	0.007	78	41	0.552	0.005	4	7	0.536	0.014	1	0	0.500	0.193	7	1	0.780	0.010	3	1	0.498	0.023	0	0	0.500	0.114	0	0	0.500	0.356	9	1	0.808	0.008	9	3	0.534	0.013	13	13	0.522	0.008	19	14	0.555	0.008	26	27	0.547	0.006	38	15	0.588	0.007	10	5	0.593	0.017	1	0	0.527	0.048	32	9	0.549	0.010	26	9	0.559	0.007	31	18	0.517	0.007	25	4	0.759	0.007	5	7	0.520	0.012	11	7	0.524	0.011	5	7	0.448	0.017
chrXV	14825	C	T	9	7	0.559	0.018	24	20	0.536	0.009	32	23	0.564	0.006	3	0	0.624	0.035	24	9	0.569	0.008	14	7	0.572	0.010	34	28	0.519	0.007	21	25	0.475	0.008	28	20	0.533	0.007	35	41	0.570	0.005	14	13	0.470	0.013	13	5	0.507	0.013	5	0	0.632	0.054	20	16	0.569	0.008	3	0	0.509	0.020	38	9	0.798	0.006	10	3	0.491	0.014	1	0	0.500	0.354	17	2	0.817	0.010	2	0	0.507	0.052	16	5	0.816	0.010	29	28	0.523	0.007	79	45	0.552	0.005	7	7	0.536	0.014	1	1	0.500	0.193	10	1	0.780	0.010	3	1	0.498	0.023	0	0	0.500	0.114	0	0	0.500	0.356	12	1	0.808	0.008	9	4	0.534	0.013	14	14	0.522	0.008	19	14	0.555	0.008	30	27	0.547	0.006	44	17	0.588	0.007	11	5	0.593	0.017	1	0	0.527	0.048	34	10	0.549	0.010	32	15	0.559	0.007	30	20	0.517	0.007	25	2	0.759	0.007	8	10	0.520	0.012	11	9	0.524	0.011	5	10	0.448	0.017
chrXV	14884	G	A	12	4	0.559	0.018	20	17	0.536	0.009	39	30	0.564	0.006	2	4	0.624	0.035	37	18	0.569	0.008	18	10	0.572	0.010	34	30	0.519	0.007	18	27	0.475	0.008	29	21	0.533	0.007	50	58	0.570	0.005	19	18	0.470	0.013	17	9	0.507	0.013	3	0	0.633	0.054	30	27	0.569	0.008	5	2	0.509	0.020	53	8	0.798	0.006	12	18	0.491	0.014	2	0	0.500	0.354	19	3	0.817	0.010	0	1	0.507	0.052	20	4	0.816	0.010	25	31	0.523	0.007	84	52	0.552	0.005	8	8	0.536	0.014	0	3	0.500	0.193	19	3	0.780	0.010	3	2	0.498	0.023	0	0	0.500	0.114	0	0	0.500	0.356	22	2	0.808	0.008	8	10	0.534	0.013	25	25	0.522	0.008	17	20	0.555	0.008	36	33	0.547	0.006	39	46	0.588	0.007	9	7	0.593	0.017	5	2	0.527	0.048	29	27	0.549	0.010	32	25	0.559	0.007	33	26	0.517	0.007	25	4	0.759	0.007	22	16	0.520	0.012	10	14	0.524	0.011	11	10	0.448	0.017
chrXV	14958	A	G	13	5	0.559	0.018	22	20	0.536	0.009	54	31	0.564	0.006	7	2	0.624	0.035	29	23	0.569	0.008	27	14	0.572	0.010	33	32	0.519	0.007	24	21	0.475	0.008	35	33	0.533	0.007	72	58	0.570	0.005	14	12	0.470	0.013	13	11	0.507	0.013	7	2	0.633	0.054	27	28	0.569	0.008	10	12	0.509	0.020	60	12	0.798	0.006	11	23	0.491	0.014	1	0	0.500	0.354	19	0	0.817	0.010	0	1	0.507	0.052	22	5	0.816	0.010	31	39	0.523	0.007	73	65	0.552	0.005	11	6	0.536	0.014	1	0	0.500	0.193	23	2	0.780	0.010	2	1	0.498	0.023	0	2	0.500	0.114	0	0	0.500	0.356	28	3	0.808	0.008	11	12	0.534	0.013	27	23	0.522	0.008	10	25	0.555	0.008	48	46	0.547	0.006	54	30	0.588	0.007	14	2	0.593	0.017	5	2	0.527	0.048	29	23	0.549	0.010	40	28	0.559	0.007	34	39	0.517	0.007	27	6	0.759	0.007	25	9	0.520	0.012	17	22	0.524	0.011	10	8	0.448	0.017
chrXV	15083	G	A	7	6	0.560	0.018	23	21	0.535	0.009	39	38	0.564	0.006	2	0	0.624	0.035	26	29	0.568	0.008	10	12	0.572	0.010	33	40	0.519	0.007	30	22	0.475	0.008	38	52	0.533	0.007	55	81	0.571	0.005	12	13	0.470	0.013	10	7	0.506	0.013	1	0	0.633	0.054	24	28	0.569	0.008	5	2	0.509	0.020	51	22	0.797	0.006	13	10	0.491	0.014	0	0	0.500	0.354	21	3	0.817	0.010	0	1	0.507	0.052	10	5	0.815	0.010	21	36	0.523	0.007	82	80	0.552	0.005	2	13	0.535	0.014	0	0	0.500	0.193	14	7	0.781	0.009	0	2	0.498	0.023	0	0	0.500	0.114	0	0	0.500	0.356	20	10	0.808	0.008	11	6	0.534	0.013	18	20	0.522	0.008	16	35	0.556	0.008	44	65	0.547	0.006	49	36	0.588	0.007	11	5	0.593	0.017	0	0	0.524	0.047	14	19	0.548	0.010	32	34	0.559	0.007	31	55	0.518	0.007	22	19	0.759	0.007	13	10	0.520	0.011	9	12	0.525	0.011	7	11	0.448	0.017
chrXV	15135	C	T	10	6	0.560	0.018	28	20	0.535	0.009	46	24	0.564	0.006	0	0	0.624	0.035	31	26	0.568	0.008	16	13	0.572	0.010	37	29	0.519	0.007	32	18	0.475	0.008	38	50	0.533	0.007	75	55	0.571	0.005	12	8	0.470	0.013	17	5	0.506	0.013	1	0	0.633	0.054	34	21	0.569	0.008	8	0	0.509	0.020	56	11	0.797	0.006	16	12	0.491	0.014	0	0	0.500	0.354	12	3	0.817	0.010	0	0	0.507	0.052	19	5	0.815	0.010	25	37	0.523	0.007	84	62	0.552	0.005	3	7	0.535	0.014	0	0	0.500	0.193	24	3	0.781	0.009	4	1	0.498	0.023	2	0	0.500	0.114	0	0	0.500	0.356	14	4	0.808	0.008	13	6	0.534	0.013	23	27	0.522	0.008	38	21	0.556	0.008	58	41	0.547	0.006	56	28	0.588	0.007	10	2	0.593	0.017	0	0	0.524	0.047	23	16	0.548	0.010	37	32	0.559	0.007	37	41	0.518	0.007	23	10	0.759	0.007	9	13	0.520	0.011	18	10	0.525	0.011	6	6	0.448	0.017
chrXV	15182	A	G	6	7	0.560	0.018	25	24	0.535	0.009	48	25	0.564	0.006	2	2	0.624	0.035	30	26	0.568	0.008	14	11	0.572	0.010	28	28	0.519	0.007	24	30	0.475	0.008	32	40	0.533	0.007	73	46	0.571	0.005	5	12	0.470	0.013	14	8	0.506	0.013	6	2	0.633	0.054	27	22	0.569	0.008	11	1	0.509	0.020	47	8	0.797	0.006	9	13	0.491	0.014	0	0	0.500	0.354	12	6	0.817	0.010	0	0	0.507	0.052	27	3	0.815	0.010	20	39	0.523	0.007	72	60	0.552	0.005	6	8	0.535	0.014	2	0	0.500	0.193	22	6	0.781	0.009	5	4	0.498	0.023	4	2	0.500	0.114	0	0	0.500	0.356	14	7	0.808	0.008	12	7	0.534	0.013	25	31	0.522	0.008	19	29	0.556	0.008	38	42	0.547	0.006	35	23	0.588	0.007	6	4	0.593	0.017	0	2	0.524	0.047	24	21	0.548	0.010	37	38	0.559	0.007	30	43	0.518	0.007	23	9	0.759	0.007	7	10	0.520	0.011	15	14	0.525	0.011	3	9	0.448	0.017
chrXV	15215	G	T	7	7	0.560	0.018	26	23	0.535	0.009	50	24	0.564	0.006	6	4	0.624	0.035	23	27	0.568	0.008	13	11	0.572	0.010	30	26	0.519	0.007	30	28	0.475	0.008	31	36	0.533	0.007	78	44	0.571	0.005	5	18	0.470	0.013	10	12	0.506	0.013	6	5	0.633	0.054	27	19	0.569	0.008	6	4	0.509	0.020	49	9	0.797	0.006	8	11	0.491	0.014	0	0	0.500	0.354	10	6	0.817	0.010	4	0	0.507	0.052	28	3	0.815	0.010	17	32	0.523	0.007	69	55	0.552	0.005	8	8	0.535	0.014	2	0	0.500	0.193	19	5	0.781	0.009	5	4	0.498	0.023	4	2	0.500	0.114	0	0	0.500	0.356	17	6	0.808	0.008	10	6	0.534	0.013	28	26	0.522	0.008	16	20	0.556	0.008	46	36	0.547	0.006	32	23	0.588	0.007	6	4	0.593	0.017	0	2	0.524	0.047	21	18	0.548	0.010	36	46	0.559	0.007	26	39	0.518	0.007	31	11	0.759	0.007	9	10	0.520	0.011	14	16	0.525	0.011	2	9	0.448	0.017
chrXV	15232	A	G	15	6	0.560	0.018	42	18	0.535	0.009	77	34	0.564	0.006	10	2	0.624	0.035	44	24	0.568	0.008	28	16	0.572	0.010	55	47	0.519	0.007	64	38	0.475	0.008	68	35	0.533	0.007	119	90	0.571	0.005	24	11	0.470	0.013	19	26	0.506	0.013	10	2	0.633	0.054	41	22	0.569	0.008	8	5	0.509	0.020	58	34	0.797	0.006	20	18	0.491	0.014	0	0	0.500	0.354	16	16	0.817	0.010	4	2	0.507	0.052	28	9	0.815	0.010	44	49	0.523	0.007	120	80	0.552	0.005	16	10	0.535	0.014	2	0	0.500	0.193	19	15	0.781	0.009	8	10	0.498	0.023	2	0	0.500	0.114	0	0	0.500	0.356	24	21	0.808	0.008	17	11	0.534	0.013	48	27	0.522	0.008	42	30	0.556	0.008	78	42	0.547	0.006	63	34	0.588	0.007	11	2	0.593	0.017	4	2	0.524	0.047	33	14	0.548	0.010	85	36	0.559	0.007	67	51	0.518	0.007	38	32	0.759	0.007	24	22	0.520	0.011	25	20	0.525	0.011	13	10	0.448	0.017
chrXV	15266	T	G	14	7	0.560	0.018	42	20	0.535	0.009	81	45	0.564	0.006	8	1	0.624	0.035	46	33	0.568	0.008	35	24	0.572	0.010	68	68	0.519	0.007	59	43	0.475	0.008	57	39	0.533	0.007	111	101	0.571	0.005	25	15	0.470	0.013	14	25	0.506	0.013	10	4	0.633	0.054	37	27	0.569	0.008	8	9	0.509	0.020	61	41	0.797	0.006	18	18	0.491	0.014	0	0	0.500	0.354	23	20	0.817	0.010	4	2	0.507	0.052	23	12	0.815	0.010	42	60	0.523	0.007	133	98	0.552	0.005	15	11	0.535	0.014	0	0	0.500	0.193	17	17	0.781	0.009	4	10	0.498	0.023	0	0	0.500	0.114	0	0	0.500	0.356	25	21	0.808	0.008	14	16	0.534	0.013	45	37	0.522	0.008	45	32	0.556	0.008	79	58	0.547	0.006	76	40	0.588	0.007	11	3	0.593	0.017	4	0	0.524	0.047	30	15	0.548	0.010	75	43	0.559	0.007	63	61	0.518	0.007	40	44	0.759	0.007	21	22	0.520	0.011	21	29	0.525	0.011	16	14	0.448	0.017
chrXV	15274	C	G	13	6	0.560	0.018	39	16	0.535	0.009	74	37	0.564	0.006	8	1	0.624	0.035	42	23	0.568	0.008	31	23	0.572	0.010	63	61	0.519	0.007	50	34	0.475	0.008	54	34	0.533	0.007	98	90	0.571	0.005	16	13	0.470	0.013	10	19	0.506	0.013	6	4	0.633	0.054	29	25	0.569	0.008	4	7	0.509	0.020	47	41	0.797	0.006	14	10	0.491	0.014	0	0	0.500	0.354	21	18	0.817	0.010	4	2	0.507	0.052	18	10	0.815	0.010	35	55	0.523	0.007	120	93	0.552	0.005	9	8	0.535	0.014	0	0	0.500	0.193	14	16	0.781	0.009	3	6	0.498	0.023	0	0	0.500	0.114	0	0	0.500	0.356	25	15	0.808	0.008	15	15	0.534	0.013	41	30	0.522	0.008	38	26	0.556	0.008	69	50	0.547	0.006	75	34	0.588	0.007	9	3	0.593	0.017	4	0	0.524	0.047	24	12	0.548	0.010	67	41	0.559	0.007	52	56	0.518	0.007	33	42	0.759	0.007	14	17	0.520	0.011	15	27	0.525	0.011	14	8	0.448	0.017
chrXV	15362	G	C	5	9	0.560	0.018	19	16	0.535	0.009	61	39	0.564	0.006	1	0	0.624	0.035	39	18	0.568	0.008	24	13	0.572	0.010	57	55	0.518	0.007	42	33	0.474	0.008	56	51	0.533	0.007	98	76	0.570	0.005	11	10	0.470	0.013	13	8	0.505	0.013	2	2	0.633	0.054	32	32	0.568	0.008	6	2	0.509	0.020	41	37	0.796	0.006	10	4	0.491	0.014	0	0	0.500	0.354	17	14	0.817	0.010	1	1	0.507	0.052	14	5	0.815	0.010	37	45	0.522	0.007	113	74	0.552	0.005	10	10	0.533	0.014	0	0	0.500	0.193	8	10	0.781	0.009	0	2	0.498	0.023	0	0	0.500	0.114	0	0	0.500	0.356	19	8	0.808	0.008	21	15	0.533	0.013	21	25	0.522	0.008	48	23	0.555	0.008	72	55	0.547	0.006	62	27	0.587	0.006	8	4	0.593	0.017	0	0	0.524	0.047	18	15	0.548	0.010	63	35	0.559	0.007	59	43	0.517	0.007	28	32	0.759	0.007	13	14	0.520	0.011	10	12	0.524	0.011	8	10	0.448	0.017
chrXV	15403	G	T	10	18	0.560	0.018	20	20	0.535	0.009	51	60	0.564	0.006	0	5	0.624	0.035	38	17	0.568	0.008	10	10	0.572	0.010	43	47	0.518	0.007	38	32	0.474	0.008	48	48	0.533	0.007	114	77	0.570	0.005	15	11	0.470	0.013	12	19	0.505	0.013	5	2	0.633	0.054	50	35	0.568	0.008	3	2	0.509	0.020	37	38	0.796	0.006	13	9	0.491	0.014	0	0	0.500	0.354	14	19	0.817	0.010	1	2	0.507	0.052	14	12	0.815	0.010	39	40	0.522	0.007	111	89	0.552	0.005	14	10	0.533	0.014	0	0	0.500	0.193	11	15	0.781	0.009	4	6	0.498	0.023	0	0	0.500	0.114	0	0	0.500	0.356	21	9	0.808	0.008	18	16	0.533	0.013	25	23	0.522	0.008	38	30	0.555	0.008	72	53	0.547	0.006	60	33	0.587	0.006	8	2	0.593	0.017	0	0	0.524	0.047	24	21	0.548	0.010	62	43	0.559	0.007	72	46	0.517	0.007	25	21	0.759	0.007	17	17	0.520	0.011	17	15	0.524	0.011	10	15	0.448	0.017
chrXV	15424	T	C	14	21	0.560	0.018	22	25	0.535	0.009	47	56	0.564	0.006	1	5	0.624	0.035	39	19	0.568	0.008	12	10	0.572	0.010	44	49	0.518	0.007	39	33	0.474	0.008	53	49	0.533	0.007	119	75	0.570	0.005	15	10	0.470	0.013	13	20	0.505	0.013	7	2	0.633	0.054	51	40	0.568	0.008	4	3	0.509	0.020	41	41	0.796	0.006	15	11	0.491	0.014	0	0	0.500	0.354	15	24	0.817	0.010	2	2	0.507	0.052	14	14	0.815	0.010	40	44	0.522	0.007	107	92	0.552	0.005	18	9	0.533	0.014	0	0	0.500	0.193	14	19	0.781	0.009	4	6	0.498	0.023	0	0	0.500	0.114	0	0	0.500	0.356	27	9	0.808	0.008	17	18	0.533	0.013	26	26	0.522	0.008	39	28	0.555	0.008	74	57	0.547	0.006	60	36	0.587	0.006	7	4	0.593	0.017	2	0	0.524	0.047	28	21	0.548	0.010	69	41	0.559	0.007	75	46	0.517	0.007	29	23	0.759	0.007	14	18	0.520	0.011	19	18	0.524	0.011	6	18	0.448	0.017
chrXV	15433	A	G	14	19	0.560	0.018	23	23	0.535	0.009	47	53	0.564	0.006	1	6	0.624	0.035	40	18	0.568	0.008	11	8	0.572	0.010	48	46	0.518	0.007	41	30	0.474	0.008	54	47	0.533	0.007	119	71	0.570	0.005	16	9	0.470	0.013	12	19	0.505	0.013	7	2	0.633	0.054	55	34	0.568	0.008	3	3	0.509	0.020	43	39	0.796	0.006	17	11	0.491	0.014	0	0	0.500	0.354	15	22	0.817	0.010	2	1	0.507	0.052	14	12	0.815	0.010	44	41	0.522	0.007	104	89	0.552	0.005	17	9	0.533	0.014	0	0	0.500	0.193	15	19	0.781	0.009	5	6	0.498	0.023	0	0	0.500	0.114	0	0	0.500	0.356	28	8	0.808	0.008	19	16	0.533	0.013	27	24	0.522	0.008	44	25	0.555	0.008	77	53	0.547	0.006	62	31	0.587	0.006	8	4	0.593	0.017	2	0	0.524	0.047	30	20	0.548	0.010	73	42	0.559	0.007	78	44	0.517	0.007	28	22	0.759	0.007	14	17	0.520	0.011	23	16	0.524	0.011	7	17	0.448	0.017
chrXV	15434	G	A	14	19	0.560	0.018	23	23	0.535	0.009	47	53	0.564	0.006	1	6	0.624	0.035	40	18	0.568	0.008	11	8	0.572	0.010	48	46	0.518	0.007	41	30	0.474	0.008	54	47	0.533	0.007	119	71	0.570	0.005	16	9	0.470	0.013	12	19	0.505	0.013	7	2	0.633	0.054	55	34	0.568	0.008	3	3	0.509	0.020	43	39	0.796	0.006	17	11	0.491	0.014	0	0	0.500	0.354	15	22	0.817	0.010	2	1	0.507	0.052	14	12	0.815	0.010	44	41	0.522	0.007	104	89	0.552	0.005	17	9	0.533	0.014	0	0	0.500	0.193	15	19	0.781	0.009	5	6	0.498	0.023	0	0	0.500	0.114	0	0	0.500	0.356	28	8	0.808	0.008	19	16	0.533	0.013	27	24	0.522	0.008	44	25	0.555	0.008	77	53	0.547	0.006	62	31	0.587	0.006	8	4	0.593	0.017	2	0	0.524	0.047	30	20	0.548	0.010	73	42	0.559	0.007	78	44	0.517	0.007	28	22	0.759	0.007	14	17	0.520	0.011	23	16	0.524	0.011	7	17	0.448	0.017
chrXV	15449	T	C	16	20	0.560	0.018	24	23	0.535	0.009	52	52	0.564	0.006	2	8	0.624	0.035	40	20	0.568	0.008	14	9	0.572	0.010	50	50	0.518	0.007	50	27	0.474	0.008	50	45	0.533	0.007	129	75	0.570	0.005	15	10	0.470	0.013	17	23	0.505	0.013	7	2	0.633	0.054	57	35	0.568	0.008	3	4	0.509	0.020	46	41	0.796	0.006	16	11	0.491	0.014	0	0	0.500	0.354	16	24	0.817	0.010	2	1	0.507	0.052	13	13	0.815	0.010	42	41	0.522	0.007	100	96	0.552	0.005	17	9	0.533	0.014	0	0	0.500	0.193	14	18	0.781	0.009	7	7	0.498	0.023	0	0	0.500	0.114	0	0	0.500	0.356	28	10	0.808	0.008	16	18	0.533	0.013	32	23	0.522	0.008	46	26	0.555	0.008	80	54	0.547	0.006	66	38	0.587	0.006	9	4	0.593	0.017	2	0	0.524	0.047	32	20	0.548	0.010	76	47	0.559	0.007	72	46	0.517	0.007	32	20	0.759	0.007	16	17	0.520	0.011	25	15	0.524	0.011	7	21	0.448	0.017
chrXV	15534	G	A	11	22	0.560	0.018	25	43	0.535	0.009	38	61	0.563	0.006	16	7	0.624	0.035	28	55	0.567	0.008	21	37	0.572	0.010	33	50	0.518	0.007	27	56	0.474	0.008	27	51	0.533	0.007	66	95	0.570	0.005	12	15	0.471	0.013	14	21	0.505	0.013	4	2	0.633	0.054	38	49	0.568	0.008	2	18	0.507	0.020	42	42	0.796	0.006	12	19	0.491	0.014	0	0	0.500	0.354	17	19	0.817	0.010	0	1	0.507	0.052	14	12	0.815	0.010	30	32	0.522	0.007	57	105	0.552	0.005	10	17	0.533	0.014	0	0	0.500	0.193	26	16	0.780	0.009	11	14	0.498	0.023	0	3	0.500	0.114	0	0	0.500	0.356	29	21	0.808	0.008	18	29	0.533	0.013	16	46	0.522	0.008	24	58	0.555	0.008	43	77	0.547	0.006	34	81	0.587	0.006	12	14	0.593	0.017	8	1	0.526	0.046	19	35	0.548	0.010	42	59	0.559	0.007	48	68	0.517	0.006	29	24	0.759	0.007	13	30	0.520	0.011	15	23	0.524	0.011	7	12	0.448	0.017
chrXV	15548	T	C	10	10	0.560	0.018	17	20	0.535	0.009	29	29	0.563	0.006	15	2	0.624	0.035	27	30	0.567	0.008	19	22	0.572	0.010	35	30	0.518	0.007	24	33	0.474	0.008	27	23	0.533	0.007	55	39	0.570	0.005	13	4	0.471	0.013	12	7	0.505	0.013	1	0	0.633	0.054	33	34	0.568	0.008	2	11	0.507	0.020	35	16	0.796	0.006	11	10	0.491	0.014	0	0	0.500	0.354	16	4	0.817	0.010	0	0	0.507	0.052	12	0	0.815	0.010	28	19	0.522	0.007	54	51	0.552	0.005	9	7	0.533	0.014	0	0	0.500	0.193	26	6	0.780	0.009	11	6	0.498	0.023	0	2	0.500	0.114	0	0	0.500	0.356	25	3	0.808	0.008	17	12	0.533	0.013	15	28	0.522	0.008	19	21	0.555	0.008	42	47	0.547	0.006	32	39	0.587	0.006	12	2	0.593	0.017	8	0	0.526	0.046	19	15	0.548	0.010	39	26	0.559	0.007	46	28	0.517	0.006	26	10	0.759	0.007	12	17	0.520	0.011	12	13	0.524	0.011	7	7	0.448	0.017
chrXV	15626	A	G	6	4	0.560	0.018	12	22	0.535	0.009	27	26	0.563	0.006	0	3	0.624	0.035	24	20	0.567	0.008	10	6	0.572	0.010	20	26	0.518	0.007	16	25	0.474	0.008	21	18	0.533	0.007	44	37	0.570	0.005	15	6	0.471	0.013	4	9	0.505	0.013	0	0	0.633	0.054	31	21	0.568	0.008	2	6	0.507	0.020	35	6	0.796	0.006	2	9	0.491	0.014	0	0	0.500	0.354	10	1	0.817	0.010	0	0	0.507	0.052	8	3	0.815	0.010	21	20	0.522	0.007	55	40	0.552	0.005	8	6	0.533	0.014	0	0	0.500	0.193	8	3	0.780	0.009	6	0	0.498	0.023	0	0	0.500	0.114	0	0	0.500	0.356	10	2	0.808	0.008	7	8	0.533	0.013	27	28	0.522	0.008	15	16	0.555	0.008	40	26	0.547	0.006	44	21	0.587	0.006	4	4	0.593	0.017	2	2	0.526	0.046	19	7	0.548	0.010	34	16	0.559	0.007	38	30	0.517	0.006	29	12	0.759	0.007	2	11	0.520	0.011	10	8	0.524	0.011	5	7	0.448	0.017
chrXV	15682	G	A	3	3	0.560	0.018	7	23	0.535	0.009	28	21	0.563	0.006	1	2	0.624	0.035	22	24	0.567	0.008	5	6	0.572	0.010	17	18	0.518	0.007	12	24	0.474	0.008	21	16	0.533	0.007	38	39	0.570	0.005	15	5	0.471	0.013	3	10	0.505	0.013	0	0	0.633	0.054	23	20	0.568	0.008	1	2	0.507	0.020	33	7	0.796	0.006	3	11	0.491	0.014	0	0	0.500	0.354	8	0	0.817	0.010	0	0	0.507	0.052	14	4	0.815	0.010	16	16	0.522	0.007	52	38	0.552	0.005	10	7	0.533	0.014	0	0	0.500	0.193	7	5	0.780	0.009	3	3	0.498	0.023	0	0	0.500	0.114	0	0	0.500	0.356	6	4	0.808	0.008	4	5	0.533	0.013	25	28	0.522	0.008	9	16	0.555	0.008	40	23	0.547	0.006	34	23	0.587	0.006	2	5	0.593	0.017	0	2	0.526	0.046	12	10	0.548	0.010	28	14	0.559	0.007	25	25	0.517	0.006	21	10	0.759	0.007	3	9	0.520	0.011	12	9	0.524	0.011	3	9	0.448	0.017
chrXV	15753	G	A	4	2	0.560	0.018	5	16	0.535	0.009	32	17	0.563	0.006	2	0	0.624	0.035	11	16	0.567	0.008	8	10	0.572	0.010	14	9	0.518	0.007	15	10	0.474	0.008	25	16	0.532	0.007	35	28	0.570	0.005	6	4	0.471	0.013	5	12	0.505	0.013	0	0	0.633	0.054	14	15	0.568	0.008	2	1	0.507	0.020	37	10	0.796	0.006	5	3	0.491	0.014	0	0	0.500	0.354	12	0	0.817	0.010	0	0	0.507	0.052	8	0	0.815	0.010	15	17	0.522	0.007	44	29	0.551	0.005	6	3	0.534	0.014	0	0	0.500	0.193	9	7	0.781	0.009	4	4	0.498	0.023	0	0	0.500	0.114	0	0	0.500	0.356	12	4	0.808	0.008	3	6	0.533	0.013	13	21	0.522	0.008	10	11	0.555	0.008	30	21	0.547	0.006	33	26	0.587	0.006	1	4	0.594	0.017	0	0	0.526	0.046	9	8	0.547	0.010	16	11	0.559	0.007	26	17	0.517	0.006	13	4	0.759	0.007	5	8	0.519	0.011	9	10	0.524	0.011	1	7	0.448	0.017
chrXV	15830	A	G	7	2	0.560	0.018	20	8	0.535	0.009	42	13	0.563	0.006	4	5	0.624	0.035	22	7	0.567	0.008	10	2	0.572	0.010	20	6	0.518	0.007	21	12	0.474	0.008	36	10	0.532	0.007	56	18	0.570	0.005	4	4	0.471	0.013	14	4	0.505	0.013	0	2	0.633	0.054	28	7	0.568	0.008	3	0	0.507	0.020	38	15	0.796	0.006	5	2	0.491	0.014	0	0	0.500	0.354	10	5	0.817	0.010	0	0	0.507	0.052	6	8	0.815	0.010	32	17	0.522	0.007	70	13	0.551	0.005	10	7	0.534	0.014	0	0	0.500	0.193	13	3	0.781	0.009	0	3	0.498	0.023	0	0	0.500	0.114	0	0	0.500	0.356	12	8	0.808	0.008	10	8	0.533	0.013	19	6	0.522	0.008	14	9	0.555	0.008	39	9	0.547	0.006	41	9	0.587	0.006	3	6	0.594	0.017	0	0	0.526	0.046	20	10	0.547	0.010	24	22	0.559	0.007	27	15	0.517	0.006	14	10	0.759	0.007	9	4	0.519	0.011	14	5	0.524	0.011	5	2	0.448	0.017
chrXV	15832	C	A	7	2	0.560	0.018	20	8	0.535	0.009	42	13	0.563	0.006	4	5	0.624	0.035	22	7	0.567	0.008	10	2	0.572	0.010	20	6	0.518	0.007	21	12	0.474	0.008	36	10	0.532	0.007	56	18	0.570	0.005	4	4	0.471	0.013	14	4	0.505	0.013	0	2	0.633	0.054	28	7	0.568	0.008	3	0	0.507	0.020	38	15	0.796	0.006	5	2	0.491	0.014	0	0	0.500	0.354	10	5	0.817	0.010	0	0	0.507	0.052	6	8	0.815	0.010	32	17	0.522	0.007	70	13	0.551	0.005	10	7	0.534	0.014	0	0	0.500	0.193	13	3	0.781	0.009	0	3	0.498	0.023	0	0	0.500	0.114	0	0	0.500	0.356	12	8	0.808	0.008	10	8	0.533	0.013	19	6	0.522	0.008	14	9	0.555	0.008	39	9	0.547	0.006	41	9	0.587	0.006	3	6	0.594	0.017	0	0	0.526	0.046	20	10	0.547	0.010	24	22	0.559	0.007	27	15	0.517	0.006	14	10	0.759	0.007	9	4	0.519	0.011	14	5	0.524	0.011	5	2	0.448	0.017
chrXV	15855	A	G	6	2	0.560	0.018	17	9	0.535	0.009	43	17	0.563	0.006	2	6	0.624	0.035	21	9	0.567	0.008	8	2	0.572	0.010	15	6	0.518	0.007	19	13	0.474	0.008	25	12	0.532	0.007	47	23	0.570	0.005	1	2	0.471	0.013	11	5	0.505	0.013	0	1	0.633	0.054	18	12	0.568	0.008	3	0	0.507	0.020	35	20	0.796	0.006	5	2	0.491	0.014	0	0	0.500	0.354	8	7	0.817	0.010	1	2	0.507	0.052	4	8	0.815	0.010	28	16	0.522	0.007	60	12	0.551	0.005	10	7	0.534	0.014	0	0	0.500	0.193	9	5	0.781	0.009	0	4	0.498	0.023	0	0	0.500	0.114	2	0	0.500	0.356	9	7	0.808	0.008	6	9	0.533	0.013	17	6	0.522	0.008	9	11	0.555	0.008	33	15	0.547	0.006	33	12	0.587	0.006	6	7	0.594	0.017	0	0	0.526	0.046	16	11	0.547	0.010	23	22	0.559	0.007	20	19	0.517	0.006	17	11	0.759	0.007	10	2	0.519	0.011	10	4	0.524	0.011	5	2	0.448	0.017
chrXV	15861	T	C	6	2	0.560	0.018	15	7	0.535	0.009	42	15	0.563	0.006	0	4	0.624	0.035	21	7	0.567	0.008	8	1	0.572	0.010	14	6	0.518	0.007	17	11	0.474	0.008	23	12	0.532	0.007	46	18	0.570	0.005	1	2	0.471	0.013	10	5	0.505	0.013	0	0	0.633	0.054	19	12	0.568	0.008	2	0	0.507	0.020	33	17	0.796	0.006	4	2	0.491	0.014	0	0	0.500	0.354	8	5	0.817	0.010	1	2	0.507	0.052	4	7	0.815	0.010	25	12	0.522	0.007	54	10	0.551	0.005	10	4	0.534	0.014	0	0	0.500	0.193	9	3	0.781	0.009	0	4	0.498	0.023	0	0	0.500	0.114	2	0	0.500	0.356	9	7	0.808	0.008	6	9	0.533	0.013	17	5	0.522	0.008	9	11	0.555	0.008	31	15	0.547	0.006	32	8	0.587	0.006	5	7	0.594	0.017	0	0	0.526	0.046	15	9	0.547	0.010	22	20	0.559	0.007	18	18	0.517	0.006	18	8	0.759	0.007	10	1	0.519	0.011	10	4	0.524	0.011	6	2	0.448	0.017
chrXV	15863	G	T	6	2	0.560	0.018	15	7	0.535	0.009	42	15	0.563	0.006	0	4	0.624	0.035	21	7	0.567	0.008	8	1	0.572	0.010	14	6	0.518	0.007	17	11	0.474	0.008	23	12	0.532	0.007	46	18	0.570	0.005	1	2	0.471	0.013	10	5	0.505	0.013	0	0	0.633	0.054	19	12	0.568	0.008	2	0	0.507	0.020	33	17	0.796	0.006	4	2	0.491	0.014	0	0	0.500	0.354	8	5	0.817	0.010	1	2	0.507	0.052	4	7	0.815	0.010	25	12	0.522	0.007	54	10	0.551	0.005	10	4	0.534	0.014	0	0	0.500	0.193	9	3	0.781	0.009	0	4	0.498	0.023	0	0	0.500	0.114	2	0	0.500	0.356	9	7	0.808	0.008	6	9	0.533	0.013	17	5	0.522	0.008	9	11	0.555	0.008	31	15	0.547	0.006	32	8	0.587	0.006	5	7	0.594	0.017	0	0	0.526	0.046	15	9	0.547	0.010	22	20	0.559	0.007	18	18	0.517	0.006	18	8	0.759	0.007	10	1	0.519	0.011	10	4	0.524	0.011	6	2	0.448	0.017
chrXV	15870	A	G	6	2	0.560	0.018	15	7	0.535	0.009	39	15	0.563	0.006	0	3	0.624	0.035	21	7	0.567	0.008	9	1	0.572	0.010	15	6	0.518	0.007	17	11	0.474	0.008	24	12	0.532	0.007	47	16	0.570	0.005	1	2	0.471	0.013	8	5	0.505	0.013	0	0	0.633	0.054	19	12	0.568	0.008	2	0	0.507	0.020	35	16	0.796	0.006	4	2	0.491	0.014	0	0	0.500	0.354	8	5	0.817	0.010	1	2	0.507	0.052	7	7	0.815	0.010	25	12	0.522	0.007	55	8	0.551	0.005	10	4	0.534	0.014	0	0	0.500	0.193	10	3	0.781	0.009	0	4	0.498	0.023	0	0	0.500	0.114	2	0	0.500	0.356	9	7	0.808	0.008	6	9	0.533	0.013	17	5	0.522	0.008	8	11	0.555	0.008	32	15	0.547	0.006	32	8	0.587	0.006	5	7	0.594	0.017	0	0	0.526	0.046	17	8	0.547	0.010	23	20	0.559	0.007	19	18	0.517	0.006	19	8	0.759	0.007	10	1	0.519	0.011	11	4	0.524	0.011	6	2	0.448	0.017
chrXV	15871	A	T	6	2	0.560	0.018	15	7	0.535	0.009	39	15	0.563	0.006	0	3	0.624	0.035	21	7	0.567	0.008	9	1	0.572	0.010	15	6	0.518	0.007	17	11	0.474	0.008	24	12	0.532	0.007	47	16	0.570	0.005	1	2	0.471	0.013	8	5	0.505	0.013	0	0	0.633	0.054	19	12	0.568	0.008	2	0	0.507	0.020	35	16	0.796	0.006	4	2	0.491	0.014	0	0	0.500	0.354	8	5	0.817	0.010	1	2	0.507	0.052	7	7	0.815	0.010	25	12	0.522	0.007	55	8	0.551	0.005	10	4	0.534	0.014	0	0	0.500	0.193	10	3	0.781	0.009	0	4	0.498	0.023	0	0	0.500	0.114	2	0	0.500	0.356	9	7	0.808	0.008	6	9	0.533	0.013	17	5	0.522	0.008	8	11	0.555	0.008	32	15	0.547	0.006	32	8	0.587	0.006	5	7	0.594	0.017	0	0	0.526	0.046	17	8	0.547	0.010	23	20	0.559	0.007	19	18	0.517	0.006	19	8	0.759	0.007	10	1	0.519	0.011	11	4	0.524	0.011	6	2	0.448	0.017
chrXV	16162	T	C	5	3	0.561	0.018	14	10	0.536	0.009	68	15	0.562	0.006	4	0	0.624	0.035	21	10	0.566	0.008	7	1	0.573	0.010	22	13	0.518	0.007	19	7	0.476	0.008	18	14	0.533	0.007	63	26	0.571	0.005	9	2	0.472	0.013	5	7	0.506	0.013	0	1	0.633	0.054	22	14	0.568	0.008	6	3	0.509	0.020	30	16	0.797	0.006	14	6	0.492	0.014	0	0	0.500	0.354	4	8	0.816	0.010	0	0	0.507	0.052	21	4	0.814	0.010	27	18	0.522	0.007	65	21	0.551	0.005	7	3	0.534	0.014	0	0	0.500	0.193	10	2	0.782	0.009	2	1	0.496	0.023	0	0	0.500	0.114	1	0	0.500	0.356	9	1	0.808	0.008	19	10	0.532	0.013	33	14	0.523	0.008	21	6	0.556	0.008	44	13	0.547	0.006	45	9	0.586	0.006	4	2	0.595	0.017	0	1	0.526	0.046	14	7	0.548	0.010	30	14	0.558	0.007	49	16	0.517	0.006	22	11	0.760	0.007	24	5	0.520	0.011	7	4	0.523	0.011	5	9	0.449	0.017
chrXV	16168	T	C	6	3	0.561	0.018	14	10	0.536	0.009	67	15	0.562	0.006	4	0	0.624	0.035	21	10	0.566	0.008	7	1	0.573	0.010	21	13	0.518	0.007	19	7	0.476	0.008	18	14	0.533	0.007	63	27	0.571	0.005	8	2	0.472	0.013	5	7	0.506	0.013	0	1	0.633	0.054	22	15	0.568	0.008	6	3	0.509	0.020	30	17	0.797	0.006	14	6	0.492	0.014	0	0	0.500	0.354	4	8	0.816	0.010	0	0	0.507	0.052	19	4	0.814	0.010	27	18	0.522	0.007	62	21	0.551	0.005	7	3	0.534	0.014	0	0	0.500	0.193	10	2	0.782	0.009	2	1	0.496	0.023	0	0	0.500	0.114	1	0	0.500	0.356	10	1	0.808	0.008	15	10	0.532	0.013	34	14	0.523	0.008	19	6	0.556	0.008	44	13	0.547	0.006	47	9	0.586	0.006	3	2	0.595	0.017	0	1	0.526	0.046	15	7	0.548	0.010	27	14	0.558	0.007	44	16	0.517	0.006	23	11	0.760	0.007	25	5	0.520	0.011	7	4	0.523	0.011	5	9	0.449	0.017
chrXV	16173	T	C	6	3	0.561	0.018	14	10	0.536	0.009	69	15	0.562	0.006	4	0	0.624	0.035	22	11	0.566	0.008	7	1	0.573	0.010	24	14	0.518	0.007	21	7	0.476	0.008	22	15	0.533	0.007	70	29	0.571	0.005	8	2	0.472	0.013	5	7	0.506	0.013	0	1	0.633	0.054	26	16	0.568	0.008	7	3	0.509	0.020	32	17	0.797	0.006	14	6	0.492	0.014	0	0	0.500	0.354	5	8	0.816	0.010	0	0	0.507	0.052	19	4	0.814	0.010	27	18	0.522	0.007	68	21	0.551	0.005	7	3	0.534	0.014	0	0	0.500	0.193	10	2	0.782	0.009	2	1	0.496	0.023	0	0	0.500	0.114	1	0	0.500	0.356	10	1	0.808	0.008	14	11	0.532	0.013	33	14	0.523	0.008	21	6	0.556	0.008	45	13	0.547	0.006	48	9	0.586	0.006	3	2	0.595	0.017	0	1	0.526	0.046	14	7	0.548	0.010	27	14	0.558	0.007	47	16	0.517	0.006	24	11	0.760	0.007	28	6	0.520	0.011	7	4	0.523	0.011	5	10	0.449	0.017
chrXV	16197	G	A	9	10	0.561	0.018	19	26	0.536	0.009	64	19	0.562	0.006	2	2	0.624	0.035	35	19	0.566	0.008	5	3	0.573	0.010	41	31	0.518	0.007	31	20	0.476	0.008	28	23	0.533	0.007	80	32	0.571	0.005	9	11	0.472	0.013	13	13	0.506	0.013	2	4	0.633	0.054	31	26	0.568	0.008	5	9	0.509	0.020	31	37	0.797	0.006	9	12	0.492	0.014	0	0	0.500	0.354	10	18	0.816	0.010	0	2	0.507	0.052	10	5	0.814	0.010	37	30	0.522	0.007	58	36	0.551	0.005	13	9	0.534	0.014	1	0	0.500	0.193	14	7	0.782	0.009	6	5	0.496	0.023	0	2	0.500	0.114	1	0	0.500	0.356	17	14	0.808	0.008	17	18	0.532	0.013	27	15	0.523	0.008	24	21	0.556	0.008	52	23	0.547	0.006	55	19	0.586	0.006	5	3	0.595	0.017	0	2	0.526	0.046	18	16	0.548	0.010	37	24	0.558	0.007	43	22	0.517	0.006	18	18	0.760	0.007	25	24	0.520	0.011	6	5	0.523	0.011	8	20	0.449	0.017
chrXV	16204	C	T	9	10	0.561	0.018	18	28	0.535	0.009	68	19	0.562	0.006	2	2	0.624	0.035	35	20	0.565	0.008	8	3	0.575	0.010	42	35	0.518	0.007	31	22	0.476	0.008	30	23	0.533	0.007	84	34	0.572	0.005	9	11	0.474	0.013	14	14	0.506	0.013	2	4	0.633	0.054	33	26	0.566	0.008	5	9	0.511	0.020	33	37	0.797	0.006	9	12	0.494	0.014	0	0	0.500	0.354	13	18	0.816	0.010	0	2	0.507	0.052	12	5	0.812	0.010	41	30	0.522	0.007	59	36	0.551	0.005	17	9	0.534	0.014	1	0	0.500	0.193	15	7	0.783	0.009	7	7	0.496	0.023	0	2	0.500	0.114	1	0	0.500	0.356	17	14	0.809	0.008	20	18	0.532	0.013	28	15	0.523	0.008	23	21	0.555	0.008	54	25	0.547	0.006	58	19	0.585	0.006	5	3	0.594	0.017	0	2	0.526	0.046	18	17	0.548	0.010	40	24	0.559	0.007	43	24	0.516	0.006	17	19	0.761	0.007	27	24	0.521	0.011	7	5	0.524	0.011	8	20	0.449	0.017
chrXV	16294	C	T	6	5	0.561	0.018	32	5	0.535	0.009	45	34	0.562	0.006	0	0	0.624	0.035	26	26	0.565	0.008	11	10	0.575	0.010	31	33	0.518	0.007	23	23	0.476	0.008	26	23	0.533	0.007	50	61	0.572	0.005	5	10	0.474	0.013	10	14	0.506	0.013	4	1	0.633	0.054	22	28	0.566	0.008	6	3	0.511	0.020	33	8	0.797	0.006	4	14	0.494	0.014	0	0	0.500	0.354	26	3	0.816	0.010	0	1	0.507	0.052	24	0	0.812	0.010	24	31	0.522	0.007	59	58	0.551	0.005	10	12	0.534	0.014	1	0	0.500	0.193	22	5	0.783	0.009	4	6	0.496	0.023	0	0	0.500	0.114	0	2	0.500	0.356	25	3	0.809	0.008	15	10	0.532	0.013	17	19	0.523	0.008	18	25	0.555	0.008	37	47	0.547	0.006	48	25	0.585	0.006	7	4	0.594	0.017	0	3	0.526	0.046	17	14	0.548	0.010	47	24	0.559	0.007	37	30	0.516	0.006	27	7	0.761	0.007	7	11	0.521	0.011	19	14	0.524	0.011	8	6	0.449	0.017
chrXV	16329	T	A	5	3	0.561	0.018	28	6	0.535	0.009	32	21	0.562	0.006	0	0	0.624	0.035	23	17	0.565	0.008	11	13	0.575	0.010	26	34	0.518	0.007	20	21	0.476	0.008	24	27	0.533	0.007	43	53	0.572	0.005	5	13	0.474	0.013	9	13	0.506	0.013	3	1	0.633	0.054	21	26	0.566	0.008	1	2	0.511	0.020	27	11	0.797	0.006	5	13	0.494	0.014	0	0	0.500	0.354	21	2	0.816	0.010	0	2	0.507	0.052	16	5	0.812	0.010	25	22	0.522	0.007	56	46	0.551	0.005	7	10	0.534	0.014	0	2	0.500	0.193	21	4	0.783	0.009	0	3	0.496	0.023	0	0	0.500	0.114	0	2	0.500	0.356	22	6	0.809	0.008	12	6	0.532	0.013	11	20	0.523	0.008	17	25	0.555	0.008	38	37	0.547	0.006	19	38	0.585	0.006	6	5	0.594	0.017	0	2	0.526	0.046	14	10	0.548	0.010	46	23	0.559	0.007	31	33	0.516	0.006	30	8	0.761	0.007	3	7	0.521	0.011	16	14	0.524	0.011	3	3	0.449	0.017
chrXV	16330	T	C	5	3	0.561	0.018	28	6	0.535	0.009	32	21	0.562	0.006	0	0	0.624	0.035	23	17	0.565	0.008	11	13	0.575	0.010	26	34	0.518	0.007	20	21	0.476	0.008	24	27	0.533	0.007	43	53	0.572	0.005	5	13	0.474	0.013	9	13	0.506	0.013	3	1	0.633	0.054	21	26	0.566	0.008	1	2	0.511	0.020	27	11	0.797	0.006	5	13	0.494	0.014	0	0	0.500	0.354	21	2	0.816	0.010	0	2	0.507	0.052	16	5	0.812	0.010	25	22	0.522	0.007	56	46	0.551	0.005	7	10	0.534	0.014	0	2	0.500	0.193	21	4	0.783	0.009	0	3	0.496	0.023	0	0	0.500	0.114	0	2	0.500	0.356	22	6	0.809	0.008	12	6	0.532	0.013	11	20	0.523	0.008	17	25	0.555	0.008	38	37	0.547	0.006	19	38	0.585	0.006	6	5	0.594	0.017	0	2	0.526	0.046	14	10	0.548	0.010	46	23	0.559	0.007	31	33	0.516	0.006	30	8	0.761	0.007	3	7	0.521	0.011	16	14	0.524	0.011	3	3	0.449	0.017
chrXV	16421	T	C	4	4	0.561	0.018	18	7	0.535	0.009	16	31	0.562	0.006	0	0	0.624	0.035	14	16	0.565	0.008	9	13	0.575	0.010	25	14	0.518	0.007	12	12	0.476	0.008	29	21	0.533	0.007	45	49	0.572	0.005	6	5	0.474	0.013	7	8	0.506	0.013	0	0	0.633	0.054	16	21	0.566	0.008	6	0	0.511	0.020	22	9	0.797	0.006	0	5	0.494	0.014	0	0	0.500	0.354	18	2	0.816	0.010	0	0	0.507	0.052	14	2	0.812	0.010	14	15	0.522	0.007	33	45	0.551	0.005	11	7	0.534	0.014	0	1	0.500	0.193	14	5	0.783	0.009	1	1	0.496	0.023	2	0	0.500	0.114	1	0	0.500	0.356	8	2	0.809	0.008	2	8	0.532	0.013	10	8	0.523	0.008	19	13	0.555	0.008	35	22	0.547	0.006	14	28	0.585	0.006	7	4	0.594	0.017	0	0	0.526	0.046	11	10	0.548	0.010	32	24	0.559	0.007	28	28	0.516	0.006	26	3	0.761	0.007	5	3	0.521	0.011	13	5	0.524	0.011	6	0	0.449	0.017
chrXV	16489	G	T	5	0	0.560	0.018	18	12	0.535	0.009	23	32	0.562	0.006	2	0	0.624	0.035	19	18	0.565	0.008	10	10	0.575	0.010	21	12	0.518	0.007	15	9	0.476	0.008	36	18	0.533	0.007	52	40	0.572	0.005	7	2	0.474	0.013	15	5	0.506	0.013	0	0	0.633	0.054	14	19	0.566	0.008	0	1	0.511	0.020	25	11	0.797	0.006	3	1	0.494	0.014	0	0	0.500	0.354	17	2	0.816	0.010	0	0	0.507	0.052	17	3	0.812	0.010	19	12	0.522	0.007	33	37	0.551	0.005	10	2	0.534	0.014	1	0	0.500	0.193	13	1	0.783	0.009	4	0	0.496	0.023	2	0	0.500	0.114	1	0	0.500	0.356	12	2	0.809	0.008	8	8	0.532	0.013	17	8	0.523	0.008	25	11	0.555	0.008	39	17	0.547	0.006	29	15	0.585	0.006	9	2	0.594	0.017	0	0	0.526	0.046	10	15	0.548	0.010	40	24	0.559	0.007	27	19	0.516	0.006	23	2	0.761	0.007	4	2	0.521	0.011	8	4	0.524	0.011	4	0	0.449	0.017
chrXV	16605	C	T	3	2	0.560	0.018	20	23	0.533	0.009	42	17	0.561	0.006	0	0	0.624	0.035	37	16	0.566	0.008	19	9	0.576	0.010	32	23	0.518	0.007	17	10	0.475	0.008	29	16	0.533	0.007	70	25	0.573	0.005	14	9	0.472	0.013	10	5	0.504	0.012	0	0	0.633	0.054	17	13	0.567	0.007	3	1	0.513	0.019	46	5	0.797	0.006	8	4	0.491	0.014	0	0	0.500	0.354	23	0	0.818	0.009	0	0	0.510	0.051	12	0	0.812	0.010	28	12	0.521	0.007	57	41	0.552	0.005	2	6	0.535	0.014	0	0	0.500	0.193	24	7	0.783	0.009	2	4	0.498	0.023	2	1	0.500	0.114	0	0	0.500	0.356	15	5	0.809	0.008	6	3	0.534	0.012	26	21	0.523	0.008	16	14	0.554	0.008	49	29	0.546	0.006	36	15	0.584	0.006	11	1	0.593	0.017	0	1	0.527	0.046	13	11	0.545	0.010	45	26	0.558	0.007	35	20	0.516	0.006	42	2	0.762	0.007	8	4	0.521	0.011	12	5	0.525	0.011	6	3	0.448	0.017
chrXV	16665	A	T	3	1	0.560	0.018	25	16	0.533	0.009	43	17	0.561	0.006	0	0	0.624	0.035	35	14	0.566	0.008	15	8	0.576	0.010	28	29	0.518	0.007	27	13	0.475	0.008	35	20	0.533	0.007	63	24	0.573	0.005	11	5	0.472	0.013	12	8	0.504	0.012	0	0	0.633	0.054	16	13	0.567	0.007	4	1	0.513	0.019	42	7	0.797	0.006	10	5	0.491	0.014	0	0	0.500	0.363	16	0	0.818	0.009	0	0	0.510	0.051	17	0	0.812	0.010	33	8	0.521	0.007	72	48	0.552	0.005	4	2	0.535	0.014	0	0	0.500	0.193	27	6	0.783	0.009	2	6	0.498	0.023	2	2	0.500	0.114	0	0	0.500	0.356	20	6	0.809	0.008	14	5	0.534	0.012	21	20	0.523	0.008	24	14	0.554	0.008	53	28	0.546	0.006	34	16	0.584	0.006	10	2	0.593	0.017	0	2	0.527	0.046	15	10	0.545	0.010	48	25	0.558	0.007	47	19	0.516	0.006	43	2	0.762	0.007	11	7	0.521	0.011	11	5	0.525	0.011	5	5	0.448	0.017
chrXV	16711	C	T	3	1	0.560	0.018	27	10	0.533	0.009	42	20	0.561	0.006	0	0	0.624	0.035	32	17	0.566	0.008	21	8	0.576	0.010	31	35	0.518	0.007	32	18	0.475	0.008	34	16	0.533	0.007	71	38	0.573	0.005	9	3	0.472	0.013	9	2	0.504	0.012	0	0	0.633	0.054	17	7	0.567	0.007	11	1	0.513	0.019	43	7	0.797	0.006	6	5	0.491	0.014	0	0	0.500	0.363	17	0	0.818	0.009	2	1	0.510	0.051	17	0	0.812	0.010	32	11	0.521	0.007	69	43	0.552	0.005	5	2	0.535	0.014	0	0	0.500	0.193	29	1	0.784	0.009	2	2	0.498	0.023	2	0	0.500	0.114	0	0	0.500	0.356	21	4	0.809	0.008	14	5	0.534	0.012	23	13	0.523	0.008	26	5	0.554	0.008	62	30	0.546	0.006	50	15	0.584	0.006	5	5	0.593	0.017	2	1	0.527	0.046	14	4	0.545	0.010	44	21	0.558	0.007	42	21	0.516	0.006	45	4	0.762	0.007	7	5	0.521	0.011	12	7	0.525	0.011	5	4	0.448	0.017
chrXV	16948	T	C	2	2	0.560	0.017	15	18	0.532	0.009	41	26	0.562	0.006	4	0	0.624	0.035	21	26	0.567	0.008	17	11	0.577	0.010	33	28	0.518	0.007	22	21	0.476	0.008	28	17	0.535	0.007	80	42	0.572	0.005	10	8	0.473	0.013	7	11	0.502	0.012	0	0	0.633	0.054	31	19	0.565	0.007	3	4	0.510	0.019	32	15	0.797	0.006	9	10	0.492	0.014	0	0	0.500	0.299	16	5	0.819	0.009	0	2	0.510	0.051	25	2	0.813	0.010	29	20	0.522	0.007	60	35	0.551	0.005	10	8	0.535	0.014	0	0	0.500	0.193	28	4	0.786	0.009	2	9	0.498	0.023	0	1	0.500	0.114	0	0	0.500	0.355	23	4	0.810	0.008	11	8	0.534	0.012	21	16	0.522	0.008	21	19	0.554	0.008	49	40	0.545	0.006	33	34	0.583	0.006	4	4	0.594	0.017	0	2	0.527	0.046	21	12	0.545	0.010	41	28	0.558	0.007	36	32	0.516	0.006	40	5	0.763	0.007	12	5	0.518	0.011	17	9	0.526	0.011	1	8	0.448	0.017
chrXV	16960	A	G	3	2	0.560	0.017	16	22	0.532	0.009	48	27	0.562	0.006	4	0	0.624	0.035	22	30	0.567	0.008	18	12	0.577	0.010	34	35	0.518	0.007	23	25	0.476	0.008	26	22	0.535	0.007	79	51	0.572	0.005	11	9	0.473	0.013	5	16	0.502	0.012	0	0	0.633	0.054	32	18	0.565	0.007	6	5	0.510	0.019	34	16	0.797	0.006	10	11	0.492	0.014	0	0	0.500	0.299	20	5	0.819	0.009	0	3	0.510	0.051	25	2	0.813	0.010	28	23	0.522	0.007	61	43	0.551	0.005	10	8	0.535	0.014	0	0	0.500	0.193	29	4	0.786	0.009	2	10	0.498	0.023	0	2	0.500	0.114	0	0	0.500	0.355	26	6	0.810	0.008	12	11	0.534	0.012	16	18	0.522	0.008	22	20	0.554	0.008	48	42	0.545	0.006	37	37	0.583	0.006	5	4	0.594	0.017	0	2	0.527	0.046	22	13	0.545	0.010	41	34	0.558	0.007	41	35	0.516	0.006	43	7	0.763	0.007	12	5	0.518	0.011	13	11	0.526	0.011	1	8	0.448	0.017
chrXV	16970	T	C	3	1	0.560	0.017	14	23	0.532	0.009	49	24	0.562	0.006	4	0	0.624	0.035	22	28	0.567	0.008	20	12	0.577	0.010	34	30	0.518	0.007	22	25	0.476	0.008	24	25	0.535	0.007	71	52	0.572	0.005	11	10	0.473	0.013	5	16	0.502	0.012	0	0	0.633	0.054	34	18	0.565	0.007	8	5	0.510	0.019	34	13	0.797	0.006	10	11	0.492	0.014	0	0	0.500	0.299	20	5	0.819	0.009	0	3	0.510	0.051	26	2	0.813	0.010	28	24	0.522	0.007	59	43	0.551	0.005	10	9	0.535	0.014	0	0	0.500	0.193	27	5	0.786	0.009	2	10	0.498	0.023	0	2	0.500	0.114	0	0	0.500	0.355	27	7	0.810	0.008	12	11	0.534	0.012	15	19	0.522	0.008	20	15	0.554	0.008	49	39	0.545	0.006	38	22	0.583	0.006	5	3	0.594	0.017	1	2	0.527	0.046	22	12	0.545	0.010	40	34	0.558	0.007	40	35	0.516	0.006	42	7	0.763	0.007	10	5	0.518	0.011	10	11	0.526	0.011	1	8	0.448	0.017
chrXV	16971	T	C	3	1	0.560	0.017	14	23	0.532	0.009	49	24	0.562	0.006	4	0	0.624	0.035	22	28	0.567	0.008	20	12	0.577	0.010	34	30	0.518	0.007	22	25	0.476	0.008	24	25	0.535	0.007	71	52	0.572	0.005	11	10	0.473	0.013	5	16	0.502	0.012	0	0	0.633	0.054	34	18	0.565	0.007	8	5	0.510	0.019	34	13	0.797	0.006	10	11	0.492	0.014	0	0	0.500	0.299	20	5	0.819	0.009	0	3	0.510	0.051	26	2	0.813	0.010	28	24	0.522	0.007	59	43	0.551	0.005	10	9	0.535	0.014	0	0	0.500	0.193	27	5	0.786	0.009	2	10	0.498	0.023	0	2	0.500	0.114	0	0	0.500	0.355	27	7	0.810	0.008	12	11	0.534	0.012	15	19	0.522	0.008	20	15	0.554	0.008	49	39	0.545	0.006	38	22	0.583	0.006	5	3	0.594	0.017	1	2	0.527	0.046	22	12	0.545	0.010	40	34	0.558	0.007	40	35	0.516	0.006	42	7	0.763	0.007	10	5	0.518	0.011	10	11	0.526	0.011	1	8	0.448	0.017
chrXV	17031	C	A	9	16	0.560	0.017	29	41	0.532	0.009	54	37	0.562	0.006	9	2	0.624	0.035	48	33	0.567	0.008	24	29	0.577	0.010	54	53	0.518	0.007	29	36	0.476	0.008	32	32	0.535	0.007	71	78	0.572	0.005	18	27	0.473	0.013	18	24	0.502	0.012	13	6	0.633	0.054	45	45	0.565	0.007	13	15	0.510	0.019	65	16	0.797	0.006	11	22	0.492	0.014	0	0	0.500	0.299	23	9	0.819	0.009	2	6	0.510	0.051	33	4	0.813	0.010	43	37	0.522	0.007	78	66	0.551	0.005	21	25	0.535	0.014	0	0	0.500	0.193	22	5	0.786	0.009	7	12	0.498	0.023	0	0	0.500	0.114	0	2	0.500	0.355	56	10	0.810	0.008	19	24	0.534	0.012	26	30	0.522	0.008	30	38	0.554	0.008	76	44	0.545	0.006	35	67	0.583	0.006	9	1	0.594	0.017	2	7	0.527	0.046	25	29	0.545	0.010	43	48	0.558	0.007	48	45	0.516	0.006	51	14	0.763	0.007	18	31	0.518	0.011	22	19	0.526	0.011	0	13	0.448	0.017
chrXV	17074	C	T	10	10	0.560	0.017	29	39	0.532	0.009	43	36	0.562	0.006	16	2	0.624	0.035	39	32	0.567	0.008	27	29	0.577	0.010	45	63	0.518	0.007	27	36	0.476	0.008	32	27	0.535	0.007	66	77	0.572	0.005	20	23	0.473	0.013	26	19	0.502	0.012	15	6	0.633	0.054	48	46	0.565	0.007	11	15	0.510	0.019	66	12	0.797	0.006	8	20	0.492	0.014	0	0	0.500	0.299	22	8	0.819	0.009	2	5	0.510	0.051	28	4	0.813	0.010	48	33	0.522	0.007	83	69	0.551	0.005	19	29	0.535	0.014	0	0	0.500	0.193	22	6	0.786	0.009	6	12	0.499	0.023	0	0	0.500	0.114	0	2	0.500	0.355	55	6	0.810	0.008	20	20	0.534	0.012	33	25	0.522	0.008	34	41	0.554	0.008	77	47	0.545	0.006	37	67	0.583	0.006	9	3	0.594	0.017	2	8	0.527	0.046	22	23	0.545	0.010	50	40	0.558	0.007	46	44	0.516	0.006	53	17	0.763	0.007	19	40	0.518	0.011	25	22	0.526	0.011	3	10	0.448	0.017
chrXV	17077	A	G	10	10	0.560	0.017	29	39	0.532	0.009	43	36	0.562	0.006	16	2	0.624	0.035	39	32	0.567	0.008	27	29	0.577	0.010	45	63	0.518	0.007	27	36	0.476	0.008	32	27	0.535	0.007	66	77	0.572	0.005	20	23	0.473	0.013	26	19	0.502	0.012	15	6	0.633	0.054	48	46	0.565	0.007	11	15	0.510	0.019	66	12	0.797	0.006	8	20	0.492	0.014	0	0	0.500	0.299	22	8	0.819	0.009	2	5	0.510	0.051	28	4	0.813	0.010	48	33	0.522	0.007	83	69	0.551	0.005	19	29	0.535	0.014	0	0	0.500	0.193	22	6	0.786	0.009	6	12	0.499	0.023	0	0	0.500	0.114	0	2	0.500	0.355	55	6	0.810	0.008	20	20	0.534	0.012	33	25	0.522	0.008	34	41	0.554	0.008	77	47	0.545	0.006	37	67	0.583	0.006	9	3	0.594	0.017	2	8	0.527	0.046	22	23	0.545	0.010	50	40	0.558	0.007	46	44	0.516	0.006	53	17	0.763	0.007	19	40	0.518	0.011	25	22	0.526	0.011	3	10	0.448	0.017
chrXV	17109	G	T	5	11	0.560	0.017	30	25	0.532	0.009	44	26	0.562	0.006	15	0	0.624	0.035	34	30	0.567	0.008	18	22	0.577	0.010	39	56	0.518	0.007	26	38	0.476	0.008	37	33	0.535	0.007	70	71	0.572	0.005	19	29	0.473	0.013	22	15	0.502	0.012	9	1	0.633	0.054	44	42	0.565	0.007	8	9	0.510	0.019	60	12	0.797	0.006	8	14	0.492	0.014	0	0	0.500	0.299	23	7	0.819	0.009	2	2	0.510	0.051	24	0	0.813	0.010	45	35	0.522	0.007	90	78	0.551	0.005	14	26	0.535	0.014	0	0	0.500	0.193	21	4	0.786	0.009	5	13	0.499	0.023	0	0	0.500	0.114	0	0	0.500	0.355	50	3	0.810	0.008	16	19	0.534	0.012	36	25	0.522	0.008	42	31	0.554	0.008	62	58	0.545	0.006	53	47	0.583	0.006	10	2	0.594	0.017	6	4	0.527	0.046	21	23	0.545	0.010	56	32	0.558	0.007	46	61	0.516	0.006	51	18	0.763	0.007	19	31	0.518	0.011	28	13	0.526	0.011	6	6	0.448	0.017
chrXV	17278	C	G	2	2	0.560	0.017	15	13	0.531	0.009	38	31	0.561	0.006	2	0	0.624	0.034	22	15	0.567	0.008	10	6	0.578	0.010	37	33	0.519	0.007	20	22	0.474	0.008	29	26	0.534	0.007	65	69	0.572	0.005	5	9	0.473	0.013	10	6	0.502	0.012	0	0	0.633	0.054	20	18	0.565	0.007	4	2	0.511	0.019	42	11	0.797	0.006	4	7	0.492	0.014	0	0	0.500	0.299	20	1	0.819	0.009	0	0	0.510	0.051	18	0	0.813	0.010	34	24	0.523	0.007	74	66	0.550	0.005	5	11	0.534	0.014	0	0	0.500	0.193	12	1	0.786	0.009	2	0	0.499	0.023	0	0	0.500	0.114	0	0	0.500	0.355	24	4	0.809	0.008	8	14	0.534	0.012	23	22	0.521	0.008	27	16	0.554	0.008	45	52	0.545	0.006	43	22	0.582	0.006	9	5	0.594	0.016	2	0	0.527	0.046	16	11	0.545	0.010	43	24	0.557	0.007	35	34	0.515	0.006	26	11	0.763	0.007	14	8	0.518	0.011	12	8	0.525	0.011	0	2	0.447	0.017
chrXV	17306	C	T	3	1	0.560	0.017	15	6	0.531	0.009	24	26	0.561	0.006	0	0	0.624	0.034	18	8	0.567	0.008	7	7	0.578	0.010	28	24	0.519	0.007	19	19	0.474	0.008	29	22	0.534	0.007	70	48	0.572	0.005	5	3	0.473	0.013	6	1	0.502	0.012	1	0	0.633	0.054	19	18	0.565	0.007	2	1	0.511	0.019	28	8	0.797	0.006	2	7	0.492	0.014	0	0	0.500	0.299	12	2	0.819	0.009	0	0	0.510	0.051	10	0	0.813	0.010	26	17	0.523	0.007	68	49	0.550	0.005	3	9	0.534	0.014	0	0	0.500	0.193	8	1	0.786	0.009	4	0	0.499	0.023	0	0	0.500	0.114	0	0	0.500	0.355	23	2	0.809	0.008	6	6	0.534	0.012	19	16	0.521	0.008	20	15	0.554	0.008	39	38	0.545	0.006	41	15	0.582	0.006	4	5	0.594	0.016	0	1	0.527	0.046	6	12	0.545	0.010	35	17	0.557	0.007	28	32	0.515	0.006	20	6	0.763	0.007	11	6	0.518	0.011	7	3	0.525	0.011	1	1	0.447	0.017
chrXV	17315	G	A	3	1	0.560	0.017	18	6	0.531	0.009	30	24	0.561	0.006	0	0	0.624	0.034	19	8	0.567	0.008	10	7	0.578	0.010	31	25	0.519	0.007	19	18	0.474	0.008	32	26	0.534	0.007	77	49	0.572	0.005	6	4	0.473	0.013	7	2	0.502	0.012	2	0	0.633	0.054	18	19	0.565	0.007	2	1	0.511	0.019	32	10	0.797	0.006	2	7	0.492	0.014	0	0	0.500	0.299	14	2	0.819	0.009	0	0	0.510	0.051	9	0	0.813	0.010	25	17	0.523	0.007	70	51	0.550	0.005	5	10	0.534	0.014	0	0	0.500	0.193	10	1	0.786	0.009	4	0	0.499	0.023	0	0	0.500	0.114	0	0	0.500	0.355	24	2	0.809	0.008	7	6	0.534	0.012	19	15	0.521	0.008	30	15	0.554	0.008	43	44	0.545	0.006	50	16	0.582	0.006	4	5	0.594	0.016	0	1	0.527	0.046	6	11	0.545	0.010	36	21	0.557	0.007	35	35	0.515	0.006	21	6	0.763	0.007	13	6	0.518	0.011	8	3	0.525	0.011	1	1	0.447	0.017
chrXV	17381	T	C	8	4	0.560	0.017	28	15	0.531	0.009	43	36	0.561	0.006	0	4	0.624	0.034	23	9	0.567	0.008	14	13	0.578	0.010	29	34	0.519	0.007	22	28	0.474	0.008	36	33	0.534	0.007	100	61	0.572	0.005	10	11	0.473	0.013	6	7	0.502	0.012	3	0	0.633	0.054	35	28	0.565	0.007	5	6	0.511	0.019	44	12	0.797	0.006	9	5	0.492	0.014	0	0	0.500	0.299	18	5	0.819	0.009	0	2	0.510	0.051	19	2	0.813	0.010	32	31	0.523	0.007	91	57	0.550	0.005	13	7	0.534	0.014	0	0	0.500	0.193	13	3	0.786	0.009	7	2	0.499	0.023	0	0	0.500	0.114	0	0	0.500	0.355	33	1	0.809	0.008	11	8	0.534	0.012	20	32	0.521	0.008	38	39	0.554	0.008	51	42	0.545	0.006	51	34	0.582	0.006	2	5	0.594	0.016	0	0	0.527	0.046	16	24	0.545	0.010	43	30	0.557	0.007	46	38	0.515	0.006	36	11	0.763	0.007	18	11	0.518	0.011	16	7	0.525	0.011	5	4	0.447	0.017
chrXV	17399	A	G	7	4	0.560	0.017	29	15	0.531	0.009	45	32	0.561	0.006	2	2	0.624	0.034	28	8	0.567	0.008	17	12	0.578	0.010	28	39	0.519	0.007	21	30	0.474	0.008	33	35	0.534	0.007	102	61	0.572	0.005	9	13	0.473	0.013	7	7	0.502	0.012	2	0	0.633	0.054	36	26	0.565	0.007	3	6	0.511	0.019	48	15	0.797	0.006	10	9	0.492	0.014	0	0	0.500	0.299	15	6	0.819	0.009	0	3	0.510	0.051	23	2	0.813	0.010	31	34	0.523	0.007	96	60	0.550	0.005	16	10	0.534	0.014	0	0	0.500	0.193	15	3	0.786	0.009	6	2	0.499	0.023	0	0	0.500	0.114	0	0	0.500	0.355	34	3	0.809	0.008	13	9	0.534	0.012	22	29	0.521	0.008	52	34	0.554	0.008	52	45	0.545	0.006	75	26	0.582	0.006	2	5	0.594	0.016	0	0	0.527	0.046	16	24	0.545	0.010	47	28	0.557	0.007	50	38	0.515	0.006	37	12	0.763	0.007	19	10	0.518	0.011	15	8	0.525	0.011	5	5	0.447	0.017
chrXV	17534	A	G	5	6	0.560	0.017	16	8	0.531	0.009	39	23	0.561	0.006	0	0	0.624	0.034	17	19	0.567	0.008	17	10	0.578	0.010	26	41	0.519	0.007	12	21	0.474	0.008	35	28	0.534	0.007	67	68	0.572	0.005	4	8	0.473	0.013	5	8	0.502	0.012	3	1	0.633	0.054	29	25	0.565	0.007	3	11	0.511	0.019	45	13	0.797	0.006	9	11	0.492	0.014	2	0	0.500	0.298	22	1	0.819	0.009	0	0	0.510	0.051	20	2	0.813	0.010	28	28	0.523	0.007	63	59	0.550	0.005	5	6	0.534	0.014	0	0	0.500	0.193	33	0	0.786	0.009	4	3	0.499	0.023	3	0	0.500	0.114	0	0	0.500	0.355	17	4	0.809	0.008	11	8	0.534	0.012	18	14	0.521	0.008	37	25	0.554	0.008	42	41	0.545	0.006	68	22	0.582	0.006	5	4	0.594	0.016	0	2	0.527	0.046	20	15	0.545	0.010	30	36	0.557	0.007	29	38	0.515	0.006	49	7	0.763	0.007	9	12	0.518	0.011	13	12	0.525	0.011	2	5	0.447	0.017
chrXV	17634	A	C	2	4	0.560	0.017	7	11	0.531	0.009	50	23	0.561	0.006	0	0	0.624	0.034	23	23	0.567	0.008	8	7	0.578	0.010	29	38	0.519	0.007	9	28	0.474	0.008	23	22	0.534	0.007	51	56	0.572	0.005	7	10	0.473	0.013	1	3	0.502	0.012	2	1	0.633	0.054	27	16	0.565	0.007	0	11	0.511	0.019	33	7	0.797	0.006	7	5	0.492	0.014	1	0	0.500	0.298	13	3	0.819	0.009	0	0	0.510	0.051	12	3	0.813	0.010	14	32	0.523	0.007	51	51	0.550	0.005	2	9	0.534	0.014	0	0	0.500	0.193	18	4	0.786	0.009	4	2	0.499	0.023	1	0	0.500	0.114	0	0	0.500	0.355	19	0	0.809	0.008	8	4	0.534	0.012	16	16	0.521	0.008	12	23	0.554	0.008	31	20	0.545	0.006	30	26	0.582	0.006	10	1	0.594	0.016	1	0	0.527	0.046	8	11	0.545	0.010	28	20	0.557	0.007	21	35	0.515	0.006	33	7	0.763	0.007	8	12	0.518	0.011	17	6	0.525	0.011	3	2	0.447	0.017
chrXV	17668	T	G	5	6	0.560	0.017	7	10	0.531	0.009	45	18	0.561	0.006	4	0	0.624	0.034	22	19	0.567	0.008	13	9	0.577	0.010	25	37	0.519	0.007	17	25	0.473	0.008	22	16	0.535	0.007	42	53	0.571	0.005	10	12	0.473	0.013	2	4	0.502	0.012	1	1	0.633	0.054	26	15	0.564	0.007	0	10	0.511	0.019	25	11	0.797	0.006	3	4	0.492	0.014	0	0	0.500	0.298	13	2	0.819	0.009	0	1	0.507	0.050	9	3	0.813	0.010	16	28	0.522	0.007	50	49	0.552	0.005	1	9	0.533	0.014	0	0	0.500	0.193	13	6	0.786	0.009	2	5	0.498	0.023	0	0	0.500	0.111	0	0	0.500	0.355	16	2	0.808	0.008	4	4	0.534	0.012	18	19	0.520	0.008	12	21	0.554	0.008	23	21	0.545	0.006	25	27	0.582	0.006	8	0	0.595	0.016	2	0	0.527	0.046	6	10	0.545	0.009	27	18	0.558	0.007	17	29	0.514	0.006	32	6	0.764	0.007	10	13	0.518	0.011	14	4	0.525	0.011	4	2	0.447	0.017
chrXV	17803	C	T	5	0	0.560	0.017	6	7	0.532	0.009	12	7	0.561	0.006	0	0	0.626	0.034	12	12	0.568	0.008	9	3	0.577	0.010	5	11	0.519	0.007	10	8	0.473	0.008	8	8	0.535	0.007	24	15	0.571	0.005	3	1	0.472	0.012	2	2	0.502	0.012	0	0	0.633	0.054	8	5	0.564	0.007	0	0	0.509	0.019	13	7	0.797	0.006	5	0	0.493	0.014	0	0	0.500	0.298	4	0	0.819	0.009	0	0	0.507	0.050	6	1	0.813	0.010	14	6	0.522	0.007	33	17	0.552	0.005	0	5	0.533	0.014	0	0	0.500	0.193	7	2	0.786	0.009	0	0	0.498	0.023	0	0	0.500	0.111	0	0	0.500	0.355	8	0	0.808	0.008	3	1	0.533	0.012	17	7	0.520	0.008	13	7	0.554	0.008	16	13	0.545	0.006	20	12	0.582	0.006	8	0	0.595	0.016	0	0	0.527	0.046	5	2	0.545	0.009	13	5	0.558	0.007	10	12	0.514	0.006	9	0	0.764	0.007	2	0	0.518	0.011	5	2	0.525	0.011	1	0	0.447	0.017
chrXV	17809	C	T	5	0	0.560	0.017	7	6	0.532	0.009	12	9	0.561	0.006	0	0	0.626	0.034	12	13	0.568	0.008	9	3	0.577	0.010	6	9	0.519	0.007	9	8	0.473	0.008	8	7	0.535	0.007	24	12	0.571	0.005	3	0	0.472	0.012	3	2	0.502	0.012	0	0	0.633	0.054	7	5	0.564	0.007	0	0	0.509	0.019	14	6	0.797	0.006	5	0	0.493	0.014	0	0	0.500	0.298	4	0	0.819	0.009	0	0	0.507	0.050	6	1	0.813	0.010	15	6	0.522	0.007	35	17	0.552	0.005	1	3	0.533	0.014	0	0	0.500	0.193	7	2	0.786	0.009	0	0	0.498	0.023	0	0	0.500	0.111	0	0	0.500	0.355	8	0	0.808	0.008	3	1	0.533	0.012	17	7	0.520	0.008	13	6	0.554	0.008	16	11	0.545	0.006	20	12	0.582	0.006	8	0	0.595	0.016	0	0	0.527	0.046	5	2	0.545	0.009	13	5	0.558	0.007	8	11	0.514	0.006	8	1	0.764	0.007	1	0	0.518	0.011	5	2	0.525	0.011	0	0	0.447	0.017
chrXV	17831	T	C	1	0	0.560	0.017	9	7	0.532	0.009	12	10	0.561	0.006	0	0	0.626	0.034	9	9	0.568	0.008	7	0	0.577	0.010	6	11	0.519	0.007	7	8	0.473	0.008	10	4	0.535	0.007	23	8	0.571	0.005	2	1	0.472	0.012	2	2	0.502	0.012	0	0	0.633	0.054	3	2	0.564	0.007	0	0	0.509	0.019	7	5	0.797	0.006	6	0	0.493	0.014	0	0	0.500	0.298	4	0	0.819	0.009	0	1	0.507	0.050	3	0	0.813	0.010	16	6	0.522	0.007	29	13	0.552	0.005	0	3	0.533	0.014	0	0	0.500	0.193	9	2	0.786	0.009	0	0	0.498	0.023	0	0	0.500	0.111	0	0	0.500	0.355	5	0	0.808	0.008	2	4	0.533	0.012	15	6	0.520	0.008	16	4	0.554	0.008	16	11	0.545	0.006	17	13	0.582	0.006	6	0	0.595	0.016	0	0	0.527	0.046	4	0	0.545	0.009	14	3	0.558	0.007	7	8	0.514	0.006	11	1	0.764	0.007	2	0	0.518	0.011	4	2	0.525	0.011	0	1	0.447	0.017
chrXV	17880	C	T	0	0	0.560	0.017	7	5	0.532	0.009	9	15	0.561	0.006	0	0	0.626	0.034	8	3	0.568	0.008	7	1	0.577	0.010	7	7	0.519	0.007	3	3	0.473	0.008	12	3	0.535	0.007	14	6	0.571	0.005	2	0	0.472	0.012	4	1	0.502	0.012	0	0	0.633	0.054	2	6	0.564	0.007	0	1	0.509	0.019	11	5	0.797	0.006	3	0	0.493	0.014	0	0	0.500	0.298	4	0	0.819	0.009	0	1	0.507	0.050	2	0	0.813	0.010	9	2	0.522	0.007	22	6	0.552	0.005	0	0	0.533	0.014	0	0	0.500	0.193	9	1	0.786	0.009	0	0	0.498	0.023	0	0	0.500	0.111	0	0	0.500	0.355	6	0	0.808	0.008	2	4	0.533	0.012	13	4	0.520	0.008	14	0	0.554	0.008	13	13	0.545	0.006	24	6	0.582	0.006	5	0	0.595	0.016	0	0	0.527	0.046	3	0	0.545	0.009	17	2	0.558	0.007	5	7	0.514	0.006	9	2	0.764	0.007	2	2	0.517	0.011	0	1	0.525	0.011	0	2	0.447	0.017
chrXV	17955	A	G	0	0	0.560	0.017	11	1	0.532	0.009	19	18	0.561	0.006	0	0	0.626	0.034	10	2	0.568	0.008	3	4	0.577	0.010	12	9	0.519	0.007	4	1	0.473	0.008	17	5	0.535	0.007	14	19	0.571	0.005	2	0	0.472	0.012	4	2	0.502	0.012	0	0	0.633	0.054	14	7	0.564	0.007	4	2	0.509	0.019	11	4	0.797	0.006	3	0	0.493	0.014	0	0	0.500	0.298	12	1	0.819	0.009	0	1	0.507	0.050	2	0	0.813	0.010	5	4	0.522	0.007	26	10	0.552	0.005	0	3	0.533	0.014	0	0	0.500	0.193	12	0	0.786	0.009	0	2	0.498	0.023	0	0	0.500	0.111	0	0	0.500	0.355	6	0	0.808	0.008	0	3	0.533	0.012	9	5	0.520	0.008	9	7	0.554	0.008	13	13	0.545	0.006	18	5	0.582	0.006	2	1	0.595	0.016	0	0	0.527	0.046	0	4	0.545	0.009	12	5	0.558	0.007	12	2	0.514	0.006	14	3	0.764	0.007	2	2	0.517	0.011	3	4	0.525	0.011	0	3	0.447	0.017
chrXV	17998	C	G	0	0	0.560	0.017	9	2	0.532	0.009	26	11	0.560	0.006	0	0	0.626	0.034	12	1	0.569	0.007	11	5	0.576	0.010	9	2	0.519	0.007	6	1	0.472	0.008	16	8	0.535	0.007	16	30	0.571	0.005	5	2	0.472	0.012	2	3	0.502	0.012	0	0	0.633	0.054	16	2	0.563	0.007	7	1	0.510	0.019	18	3	0.798	0.006	4	1	0.493	0.014	0	0	0.500	0.298	9	1	0.821	0.009	1	0	0.507	0.050	5	0	0.813	0.010	6	2	0.522	0.007	28	17	0.551	0.005	0	1	0.533	0.013	1	0	0.500	0.193	7	2	0.787	0.009	0	2	0.499	0.022	0	0	0.500	0.111	0	0	0.500	0.355	5	1	0.809	0.008	2	1	0.533	0.012	9	10	0.519	0.008	7	7	0.553	0.008	11	7	0.544	0.006	12	2	0.581	0.006	4	4	0.593	0.016	0	0	0.527	0.046	0	3	0.544	0.009	12	11	0.558	0.007	15	7	0.514	0.006	10	4	0.765	0.007	3	0	0.517	0.011	4	5	0.526	0.011	0	4	0.447	0.017
chrXV	18026	T	C	0	0	0.560	0.017	9	2	0.532	0.009	25	9	0.560	0.006	1	0	0.626	0.034	9	6	0.569	0.007	12	5	0.576	0.010	7	3	0.519	0.007	7	1	0.472	0.008	11	6	0.535	0.007	20	28	0.571	0.005	5	2	0.472	0.012	0	2	0.502	0.012	0	0	0.633	0.054	17	2	0.563	0.007	5	1	0.510	0.019	16	2	0.798	0.006	4	1	0.493	0.014	0	0	0.500	0.298	6	1	0.821	0.009	1	0	0.507	0.050	4	0	0.813	0.010	5	2	0.522	0.007	28	15	0.551	0.005	0	0	0.533	0.013	0	1	0.500	0.193	2	2	0.787	0.009	0	0	0.499	0.022	0	0	0.500	0.111	0	0	0.500	0.355	5	1	0.809	0.008	0	1	0.533	0.012	9	8	0.519	0.008	5	6	0.553	0.008	10	9	0.544	0.006	9	3	0.581	0.006	1	5	0.593	0.016	0	0	0.527	0.046	0	3	0.544	0.009	9	9	0.558	0.007	15	6	0.514	0.006	8	6	0.765	0.007	3	0	0.517	0.011	4	3	0.526	0.011	0	3	0.447	0.017
chrXV	18028	A	G	0	0	0.560	0.017	9	2	0.532	0.009	25	9	0.560	0.006	1	0	0.626	0.034	9	6	0.569	0.007	12	5	0.576	0.010	7	3	0.519	0.007	7	1	0.472	0.008	11	6	0.535	0.007	20	28	0.571	0.005	5	2	0.472	0.012	0	2	0.502	0.012	0	0	0.633	0.054	17	2	0.563	0.007	5	1	0.510	0.019	16	2	0.798	0.006	4	1	0.493	0.014	0	0	0.500	0.298	6	1	0.821	0.009	1	0	0.507	0.050	4	0	0.813	0.010	5	2	0.522	0.007	28	15	0.551	0.005	0	0	0.533	0.013	0	1	0.500	0.193	2	2	0.787	0.009	0	0	0.499	0.022	0	0	0.500	0.111	0	0	0.500	0.355	5	1	0.809	0.008	0	1	0.533	0.012	9	8	0.519	0.008	5	6	0.553	0.008	10	9	0.544	0.006	9	3	0.581	0.006	1	5	0.593	0.016	0	0	0.527	0.046	0	3	0.544	0.009	9	9	0.558	0.007	15	6	0.514	0.006	8	6	0.765	0.007	3	0	0.517	0.011	4	3	0.526	0.011	0	3	0.447	0.017
chrXV	18037	T	A	1	0	0.560	0.017	7	2	0.532	0.009	22	6	0.560	0.006	1	0	0.626	0.034	9	4	0.569	0.007	11	4	0.576	0.010	8	3	0.519	0.007	5	1	0.472	0.008	10	5	0.535	0.007	21	23	0.571	0.005	4	2	0.472	0.012	0	3	0.502	0.012	0	0	0.633	0.054	17	1	0.563	0.007	5	1	0.510	0.019	13	1	0.798	0.006	4	2	0.493	0.014	0	0	0.500	0.298	3	1	0.821	0.009	1	0	0.507	0.050	3	0	0.813	0.010	5	3	0.522	0.007	25	12	0.551	0.005	0	0	0.533	0.013	0	0	0.500	0.193	0	0	0.787	0.009	0	0	0.499	0.022	0	0	0.500	0.111	0	0	0.500	0.355	5	1	0.809	0.008	0	1	0.533	0.012	9	7	0.519	0.008	4	4	0.553	0.008	12	8	0.544	0.006	7	1	0.581	0.006	1	4	0.593	0.016	0	0	0.527	0.046	0	3	0.544	0.009	7	7	0.558	0.007	9	7	0.514	0.006	8	6	0.765	0.007	4	0	0.517	0.011	2	2	0.526	0.011	0	0	0.447	0.017
chrXV	18041	C	T	1	0	0.560	0.017	7	2	0.532	0.009	22	6	0.560	0.006	1	0	0.626	0.034	9	4	0.569	0.007	11	4	0.576	0.010	8	3	0.519	0.007	5	1	0.472	0.008	10	5	0.535	0.007	21	23	0.571	0.005	4	2	0.472	0.012	0	3	0.502	0.012	0	0	0.633	0.054	17	1	0.563	0.007	5	1	0.510	0.019	13	1	0.798	0.006	4	2	0.493	0.014	0	0	0.500	0.298	3	1	0.821	0.009	1	0	0.507	0.050	3	0	0.813	0.010	5	3	0.522	0.007	25	12	0.551	0.005	0	0	0.533	0.013	0	0	0.500	0.193	0	0	0.787	0.009	0	0	0.499	0.022	0	0	0.500	0.111	0	0	0.500	0.355	5	1	0.809	0.008	0	1	0.533	0.012	9	7	0.519	0.008	4	4	0.553	0.008	12	8	0.544	0.006	7	1	0.581	0.006	1	4	0.593	0.016	0	0	0.527	0.046	0	3	0.544	0.009	7	7	0.558	0.007	9	7	0.514	0.006	8	6	0.765	0.007	4	0	0.517	0.011	2	2	0.526	0.011	0	0	0.447	0.017
chrXV	18045	G	A	1	0	0.560	0.017	7	2	0.532	0.009	22	6	0.560	0.006	1	0	0.626	0.034	9	4	0.569	0.007	11	4	0.576	0.010	8	3	0.519	0.007	5	1	0.472	0.008	10	5	0.535	0.007	21	23	0.571	0.005	4	2	0.472	0.012	0	3	0.502	0.012	0	0	0.633	0.054	17	1	0.563	0.007	5	1	0.510	0.019	13	1	0.798	0.006	4	2	0.493	0.014	0	0	0.500	0.298	3	1	0.821	0.009	1	0	0.507	0.050	3	0	0.813	0.010	5	3	0.522	0.007	25	12	0.551	0.005	0	0	0.533	0.013	0	0	0.500	0.193	0	0	0.787	0.009	0	0	0.499	0.022	0	0	0.500	0.111	0	0	0.500	0.355	5	1	0.809	0.008	0	1	0.533	0.012	9	7	0.519	0.008	4	4	0.553	0.008	12	8	0.544	0.006	7	1	0.581	0.006	1	4	0.593	0.016	0	0	0.527	0.046	0	3	0.544	0.009	7	7	0.558	0.007	9	7	0.514	0.006	8	6	0.765	0.007	4	0	0.517	0.011	2	2	0.526	0.011	0	0	0.447	0.017
chrXV	18074	C	G	1	0	0.560	0.017	7	0	0.532	0.009	9	10	0.560	0.006	2	0	0.626	0.034	14	7	0.569	0.007	9	1	0.576	0.010	7	5	0.519	0.007	7	0	0.472	0.008	11	7	0.535	0.007	24	23	0.571	0.005	7	1	0.472	0.012	2	2	0.502	0.012	0	0	0.633	0.054	16	2	0.563	0.007	4	3	0.510	0.019	12	3	0.798	0.006	4	2	0.493	0.014	0	0	0.500	0.298	0	0	0.821	0.009	2	0	0.507	0.050	3	0	0.813	0.010	7	7	0.522	0.007	18	19	0.551	0.005	3	0	0.533	0.013	0	0	0.500	0.193	0	0	0.787	0.009	0	0	0.499	0.022	0	0	0.500	0.111	0	0	0.500	0.355	12	2	0.809	0.008	0	2	0.533	0.012	11	6	0.519	0.008	5	2	0.553	0.008	16	8	0.544	0.006	6	2	0.581	0.006	3	3	0.593	0.016	0	0	0.527	0.046	0	2	0.544	0.009	6	10	0.558	0.007	17	11	0.514	0.006	5	7	0.765	0.007	2	0	0.517	0.011	3	1	0.526	0.011	0	0	0.447	0.017
chrXV	18115	T	C	2	0	0.560	0.017	8	5	0.532	0.009	16	11	0.560	0.006	3	0	0.626	0.034	14	8	0.569	0.007	12	1	0.576	0.010	10	8	0.519	0.007	7	6	0.472	0.008	16	12	0.535	0.007	32	27	0.571	0.005	10	0	0.472	0.012	5	5	0.502	0.012	0	0	0.633	0.054	14	5	0.563	0.007	4	6	0.510	0.019	13	7	0.798	0.006	6	1	0.493	0.014	0	0	0.500	0.298	7	1	0.821	0.009	1	0	0.507	0.050	3	0	0.813	0.010	13	12	0.522	0.007	29	24	0.551	0.005	5	0	0.533	0.013	0	1	0.500	0.193	3	0	0.787	0.009	0	0	0.499	0.022	0	0	0.500	0.111	0	0	0.500	0.355	15	2	0.809	0.008	1	1	0.533	0.012	15	8	0.519	0.008	7	3	0.553	0.008	21	9	0.544	0.006	6	5	0.581	0.006	2	2	0.593	0.016	0	0	0.527	0.046	4	5	0.544	0.009	5	18	0.558	0.007	22	17	0.514	0.006	7	6	0.765	0.007	4	2	0.517	0.011	4	0	0.526	0.011	0	0	0.447	0.017
chrXV	18227	T	C	1	8	0.560	0.017	9	8	0.531	0.009	30	27	0.560	0.006	0	1	0.626	0.034	16	6	0.569	0.007	5	9	0.576	0.010	18	12	0.519	0.007	6	7	0.472	0.008	13	16	0.535	0.007	36	29	0.571	0.005	5	6	0.472	0.012	5	11	0.502	0.012	2	2	0.633	0.054	10	15	0.563	0.007	0	4	0.510	0.019	23	6	0.798	0.006	1	0	0.493	0.014	0	0	0.500	0.298	15	2	0.821	0.009	0	0	0.507	0.050	14	0	0.813	0.010	12	19	0.522	0.007	43	33	0.551	0.005	10	1	0.533	0.013	1	0	0.500	0.193	6	0	0.787	0.009	2	4	0.499	0.022	2	0	0.500	0.111	0	0	0.500	0.355	9	4	0.809	0.008	5	4	0.533	0.012	16	10	0.519	0.008	20	8	0.553	0.008	23	20	0.544	0.006	36	8	0.581	0.006	5	4	0.593	0.016	0	0	0.527	0.046	5	9	0.544	0.009	27	17	0.558	0.007	22	30	0.514	0.006	12	2	0.765	0.007	3	5	0.517	0.011	6	3	0.526	0.011	0	1	0.447	0.017
chrXV	18375	G	A	7	2	0.560	0.017	5	8	0.532	0.009	26	24	0.561	0.006	4	1	0.626	0.034	17	10	0.570	0.007	15	1	0.578	0.010	19	15	0.519	0.007	5	14	0.472	0.008	18	12	0.535	0.007	54	26	0.571	0.005	8	4	0.473	0.012	4	7	0.502	0.012	2	0	0.633	0.054	23	10	0.565	0.007	2	1	0.510	0.019	26	6	0.799	0.005	3	1	0.493	0.014	0	0	0.500	0.298	13	2	0.821	0.009	0	0	0.506	0.049	9	2	0.813	0.010	16	15	0.523	0.007	47	44	0.553	0.005	10	2	0.533	0.013	0	0	0.500	0.193	8	2	0.787	0.009	6	0	0.500	0.022	0	0	0.500	0.111	0	0	0.500	0.355	11	2	0.810	0.008	3	8	0.534	0.012	21	13	0.520	0.008	11	15	0.554	0.008	25	34	0.545	0.006	32	22	0.581	0.006	2	2	0.591	0.016	0	0	0.527	0.046	14	11	0.544	0.009	24	17	0.558	0.006	33	22	0.514	0.006	15	5	0.766	0.007	10	6	0.517	0.011	16	5	0.527	0.011	4	3	0.447	0.017
chrXV	18476	G	C	5	0	0.560	0.017	10	11	0.532	0.009	28	20	0.561	0.006	1	2	0.626	0.034	8	12	0.570	0.007	8	5	0.578	0.010	15	16	0.519	0.007	13	16	0.472	0.008	14	8	0.535	0.007	50	18	0.571	0.005	2	2	0.473	0.012	1	7	0.502	0.012	0	0	0.633	0.054	12	10	0.565	0.007	3	0	0.510	0.019	15	5	0.799	0.005	5	2	0.493	0.014	0	0	0.500	0.298	6	0	0.821	0.009	0	0	0.506	0.049	3	1	0.813	0.010	16	16	0.523	0.007	38	37	0.553	0.005	3	1	0.533	0.013	0	0	0.500	0.193	13	0	0.787	0.009	0	1	0.500	0.022	0	0	0.500	0.111	0	2	0.500	0.355	14	2	0.810	0.008	4	4	0.534	0.012	17	17	0.520	0.008	15	12	0.554	0.008	28	24	0.545	0.006	28	11	0.581	0.006	3	2	0.591	0.016	0	0	0.527	0.045	12	12	0.544	0.009	21	20	0.558	0.006	19	19	0.514	0.006	19	7	0.766	0.007	12	2	0.517	0.011	1	10	0.527	0.011	2	2	0.447	0.017
chrXV	18529	T	C	4	0	0.560	0.017	11	15	0.530	0.009	38	20	0.560	0.006	3	1	0.626	0.034	18	10	0.569	0.007	12	5	0.579	0.010	21	15	0.520	0.007	16	12	0.470	0.008	16	5	0.535	0.007	53	25	0.571	0.005	8	2	0.472	0.012	1	7	0.502	0.012	2	0	0.633	0.054	20	8	0.564	0.007	4	0	0.508	0.019	22	6	0.800	0.005	7	1	0.496	0.014	0	0	0.500	0.298	7	0	0.822	0.009	0	0	0.506	0.049	5	1	0.811	0.010	22	17	0.523	0.007	45	30	0.552	0.005	2	3	0.534	0.013	0	0	0.500	0.193	17	2	0.787	0.009	2	2	0.502	0.022	0	0	0.500	0.111	0	1	0.500	0.355	17	1	0.809	0.008	5	3	0.534	0.012	21	12	0.521	0.008	24	9	0.552	0.008	24	22	0.545	0.006	36	16	0.580	0.006	5	0	0.591	0.016	0	0	0.527	0.045	10	13	0.545	0.009	22	15	0.558	0.006	24	25	0.514	0.006	18	7	0.767	0.007	9	3	0.517	0.011	2	11	0.526	0.011	1	4	0.450	0.017
chrXV	18541	C	T	4	0	0.560	0.017	13	13	0.530	0.009	34	15	0.560	0.006	3	1	0.626	0.034	18	11	0.569	0.007	11	5	0.579	0.010	19	15	0.520	0.007	17	11	0.470	0.008	15	4	0.535	0.007	47	25	0.571	0.005	9	1	0.472	0.012	1	6	0.502	0.012	2	0	0.633	0.054	19	8	0.564	0.007	3	0	0.508	0.019	22	6	0.800	0.005	7	1	0.496	0.014	0	0	0.500	0.298	6	0	0.822	0.009	0	0	0.506	0.049	7	1	0.811	0.010	22	15	0.523	0.007	43	27	0.552	0.005	4	3	0.534	0.013	0	0	0.500	0.193	21	2	0.787	0.009	2	1	0.502	0.022	0	0	0.500	0.111	0	1	0.500	0.355	18	1	0.809	0.008	4	3	0.534	0.012	20	11	0.521	0.008	23	8	0.552	0.008	22	21	0.545	0.006	34	14	0.580	0.006	6	0	0.591	0.016	0	0	0.527	0.045	9	11	0.545	0.009	22	14	0.558	0.006	24	24	0.514	0.006	15	7	0.767	0.007	7	3	0.517	0.011	2	9	0.526	0.011	1	2	0.450	0.017
chrXV	18556	G	A	4	0	0.560	0.017	12	15	0.530	0.009	29	13	0.560	0.006	3	0	0.626	0.034	15	13	0.569	0.007	9	3	0.579	0.010	20	15	0.520	0.007	14	8	0.470	0.008	14	6	0.535	0.007	45	29	0.571	0.005	9	1	0.472	0.012	1	5	0.502	0.012	2	0	0.633	0.054	19	9	0.564	0.007	3	0	0.508	0.019	21	6	0.800	0.005	7	1	0.496	0.014	0	0	0.500	0.298	7	0	0.822	0.009	0	0	0.506	0.049	7	1	0.811	0.010	26	11	0.523	0.007	37	26	0.552	0.005	4	3	0.534	0.013	0	0	0.500	0.193	15	2	0.787	0.009	2	1	0.502	0.022	0	0	0.500	0.111	0	1	0.500	0.355	19	3	0.809	0.008	3	3	0.534	0.012	20	9	0.521	0.008	14	10	0.552	0.008	20	23	0.545	0.006	24	20	0.580	0.006	5	1	0.591	0.016	0	0	0.527	0.045	7	10	0.545	0.009	23	10	0.558	0.006	24	25	0.514	0.006	14	7	0.767	0.007	5	6	0.517	0.011	2	9	0.526	0.011	1	4	0.450	0.017
chrXV	18557	C	T	4	0	0.560	0.017	12	15	0.530	0.009	29	13	0.560	0.006	3	0	0.626	0.034	15	13	0.569	0.007	9	3	0.579	0.010	20	15	0.520	0.007	14	8	0.470	0.008	14	6	0.535	0.007	45	29	0.571	0.005	9	1	0.472	0.012	1	5	0.502	0.012	2	0	0.633	0.054	19	9	0.564	0.007	3	0	0.508	0.019	21	6	0.800	0.005	7	1	0.496	0.014	0	0	0.500	0.298	7	0	0.822	0.009	0	0	0.506	0.049	7	1	0.811	0.010	26	11	0.523	0.007	37	26	0.552	0.005	4	3	0.534	0.013	0	0	0.500	0.193	15	2	0.787	0.009	2	1	0.502	0.022	0	0	0.500	0.111	0	1	0.500	0.355	19	3	0.809	0.008	3	3	0.534	0.012	20	9	0.521	0.008	14	10	0.552	0.008	20	23	0.545	0.006	24	20	0.580	0.006	5	1	0.591	0.016	0	0	0.527	0.045	7	10	0.545	0.009	23	10	0.558	0.006	24	25	0.514	0.006	14	7	0.767	0.007	5	6	0.517	0.011	2	9	0.526	0.011	1	4	0.450	0.017
chrXV	18602	G	T	1	0	0.560	0.017	6	8	0.530	0.009	22	5	0.560	0.006	0	0	0.626	0.034	9	5	0.569	0.007	1	0	0.579	0.010	11	8	0.520	0.007	6	5	0.470	0.008	7	4	0.535	0.007	31	19	0.571	0.005	7	0	0.472	0.012	0	1	0.502	0.012	2	0	0.633	0.054	5	5	0.564	0.007	0	0	0.508	0.019	11	0	0.800	0.005	2	0	0.496	0.014	0	0	0.500	0.298	1	0	0.822	0.009	0	0	0.506	0.049	5	0	0.811	0.010	22	4	0.523	0.007	26	15	0.552	0.005	3	0	0.534	0.013	0	0	0.500	0.193	7	0	0.787	0.009	0	0	0.502	0.022	0	0	0.500	0.111	0	0	0.500	0.355	15	2	0.809	0.008	1	1	0.534	0.012	11	2	0.521	0.008	6	5	0.552	0.008	12	10	0.545	0.006	17	8	0.580	0.006	3	0	0.591	0.016	0	0	0.527	0.045	5	3	0.545	0.009	18	2	0.558	0.006	15	16	0.514	0.006	5	3	0.767	0.007	0	8	0.517	0.011	2	2	0.526	0.011	0	8	0.450	0.017
chrXV	18733	G	A	0	0	0.557	0.017	4	1	0.531	0.009	10	7	0.559	0.006	0	0	0.627	0.034	7	4	0.571	0.007	5	0	0.577	0.010	4	4	0.519	0.007	6	0	0.470	0.008	14	8	0.536	0.007	45	10	0.571	0.005	2	0	0.472	0.012	2	3	0.504	0.012	0	0	0.625	0.053	9	1	0.564	0.007	1	0	0.508	0.019	10	2	0.800	0.005	0	0	0.496	0.013	0	0	0.500	0.298	0	0	0.823	0.009	0	0	0.506	0.049	4	0	0.811	0.010	9	5	0.524	0.007	22	16	0.550	0.005	0	0	0.536	0.013	0	0	0.500	0.193	3	0	0.789	0.009	0	0	0.502	0.022	0	0	0.500	0.111	0	0	0.500	0.355	10	0	0.811	0.008	1	0	0.535	0.012	6	4	0.522	0.007	0	2	0.551	0.008	24	8	0.545	0.006	12	6	0.580	0.006	6	0	0.591	0.016	0	0	0.524	0.045	2	2	0.545	0.009	6	1	0.558	0.006	11	6	0.514	0.006	8	4	0.767	0.007	2	1	0.517	0.011	1	0	0.528	0.011	2	0	0.452	0.016
chrXV	18787	T	G	4	0	0.557	0.017	5	4	0.531	0.009	16	9	0.559	0.006	0	0	0.627	0.034	6	5	0.571	0.007	8	2	0.577	0.010	7	5	0.519	0.007	11	0	0.470	0.008	16	6	0.536	0.007	49	8	0.571	0.005	2	0	0.472	0.012	2	3	0.504	0.012	0	0	0.625	0.053	11	1	0.564	0.007	3	2	0.508	0.019	10	3	0.800	0.005	9	0	0.496	0.013	0	0	0.500	0.298	3	0	0.823	0.009	0	0	0.506	0.049	7	1	0.810	0.009	8	9	0.524	0.007	21	14	0.550	0.005	2	0	0.536	0.013	0	0	0.500	0.193	6	0	0.789	0.009	0	0	0.502	0.022	0	0	0.500	0.111	0	0	0.500	0.355	11	0	0.811	0.008	6	0	0.535	0.012	9	6	0.522	0.007	5	2	0.551	0.008	22	10	0.545	0.006	7	6	0.580	0.006	6	0	0.591	0.016	0	0	0.524	0.045	4	3	0.542	0.009	11	2	0.558	0.006	10	8	0.514	0.006	10	2	0.767	0.007	5	1	0.517	0.011	5	0	0.528	0.011	1	1	0.452	0.016
chrXV	18854	G	A	0	2	0.557	0.017	5	12	0.531	0.009	26	12	0.559	0.006	4	0	0.627	0.034	10	9	0.571	0.007	3	12	0.577	0.010	13	11	0.519	0.007	11	7	0.470	0.008	21	9	0.536	0.007	40	12	0.571	0.005	2	4	0.473	0.012	6	3	0.504	0.012	0	0	0.625	0.053	13	9	0.564	0.007	3	0	0.507	0.019	9	6	0.800	0.005	9	0	0.496	0.013	1	0	0.500	0.298	17	0	0.823	0.009	2	0	0.506	0.049	10	1	0.810	0.009	12	16	0.524	0.007	22	19	0.550	0.005	7	2	0.536	0.013	0	0	0.500	0.193	9	2	0.789	0.009	6	2	0.502	0.022	2	0	0.500	0.111	0	0	0.500	0.355	13	3	0.811	0.008	9	4	0.535	0.012	9	12	0.522	0.007	16	4	0.551	0.008	15	13	0.545	0.006	9	15	0.580	0.006	6	2	0.591	0.016	0	1	0.524	0.045	9	12	0.542	0.009	17	17	0.558	0.006	9	13	0.514	0.006	12	2	0.767	0.007	9	0	0.517	0.011	9	4	0.528	0.011	3	2	0.452	0.016
chrXV	18861	T	C	0	2	0.557	0.017	6	14	0.531	0.009	29	16	0.559	0.006	3	1	0.627	0.034	13	9	0.571	0.007	5	13	0.577	0.010	15	11	0.519	0.007	10	9	0.470	0.008	22	10	0.536	0.007	41	14	0.571	0.005	2	5	0.473	0.012	6	3	0.504	0.012	0	0	0.625	0.053	13	9	0.564	0.007	3	0	0.507	0.019	14	6	0.800	0.005	9	0	0.496	0.013	1	0	0.500	0.298	19	0	0.823	0.009	2	0	0.506	0.049	11	1	0.810	0.009	15	18	0.524	0.007	25	20	0.550	0.005	7	2	0.536	0.013	0	0	0.500	0.193	9	3	0.789	0.009	6	2	0.502	0.022	2	0	0.500	0.111	0	0	0.500	0.355	12	3	0.811	0.008	9	4	0.535	0.012	11	12	0.522	0.007	16	5	0.551	0.008	19	17	0.545	0.006	17	14	0.580	0.006	6	2	0.591	0.016	0	1	0.524	0.045	12	12	0.542	0.009	20	17	0.558	0.006	13	15	0.514	0.006	13	2	0.767	0.007	9	1	0.517	0.011	9	5	0.528	0.011	4	3	0.452	0.016
chrXV	18881	T	A	0	2	0.557	0.017	7	13	0.531	0.009	25	18	0.559	0.006	2	0	0.627	0.034	11	11	0.571	0.007	4	11	0.577	0.010	14	10	0.519	0.007	6	9	0.470	0.008	20	12	0.536	0.007	34	16	0.571	0.005	5	4	0.473	0.012	4	4	0.504	0.012	0	0	0.625	0.053	12	9	0.564	0.007	2	0	0.507	0.019	12	7	0.800	0.005	2	0	0.496	0.013	0	1	0.500	0.298	19	2	0.823	0.009	0	0	0.506	0.049	5	1	0.810	0.009	14	18	0.524	0.007	25	21	0.550	0.005	8	2	0.536	0.013	0	0	0.500	0.193	8	4	0.789	0.009	4	2	0.502	0.022	2	0	0.500	0.111	0	0	0.500	0.355	7	3	0.811	0.008	6	4	0.535	0.012	8	8	0.522	0.007	10	9	0.551	0.008	17	18	0.545	0.006	11	22	0.580	0.006	5	3	0.591	0.016	0	1	0.524	0.045	13	13	0.542	0.009	21	19	0.558	0.006	19	18	0.514	0.006	12	3	0.767	0.007	6	1	0.517	0.011	9	6	0.528	0.011	6	5	0.452	0.016
chrXV	18934	A	G	0	0	0.557	0.017	15	14	0.531	0.009	23	19	0.559	0.006	0	0	0.627	0.034	16	11	0.571	0.007	4	13	0.577	0.010	15	10	0.519	0.007	6	9	0.470	0.008	16	16	0.536	0.007	29	14	0.571	0.005	5	4	0.473	0.012	8	3	0.504	0.012	0	0	0.625	0.053	7	10	0.564	0.007	1	0	0.507	0.019	18	6	0.800	0.005	4	1	0.496	0.013	1	0	0.500	0.298	22	0	0.823	0.009	0	0	0.506	0.049	2	2	0.810	0.009	11	19	0.524	0.007	32	29	0.550	0.005	8	0	0.536	0.013	0	0	0.500	0.193	13	2	0.789	0.009	0	2	0.502	0.022	0	1	0.500	0.111	0	0	0.500	0.355	4	4	0.811	0.008	4	3	0.535	0.012	13	12	0.522	0.007	13	11	0.551	0.008	16	21	0.545	0.006	24	16	0.580	0.006	4	1	0.591	0.016	0	2	0.524	0.045	14	8	0.542	0.009	23	18	0.558	0.006	22	21	0.514	0.006	13	5	0.767	0.007	7	4	0.517	0.011	5	7	0.528	0.011	7	4	0.452	0.016
chrXV	18960	A	G	0	0	0.557	0.017	10	12	0.531	0.009	18	15	0.559	0.006	0	0	0.627	0.034	9	9	0.571	0.007	4	7	0.577	0.010	19	9	0.519	0.007	6	7	0.470	0.008	8	13	0.536	0.007	22	10	0.571	0.005	5	1	0.473	0.012	5	4	0.504	0.012	0	0	0.625	0.053	6	4	0.564	0.007	1	0	0.507	0.019	9	3	0.800	0.005	6	3	0.496	0.013	0	0	0.500	0.298	13	0	0.823	0.009	0	0	0.506	0.049	2	1	0.810	0.009	7	9	0.524	0.007	29	23	0.550	0.005	4	0	0.536	0.013	0	0	0.500	0.193	10	0	0.789	0.009	0	2	0.502	0.022	0	2	0.500	0.111	0	0	0.500	0.355	3	4	0.811	0.008	2	2	0.535	0.012	9	7	0.522	0.007	9	5	0.551	0.008	11	18	0.545	0.006	8	16	0.580	0.006	1	0	0.590	0.016	0	0	0.524	0.045	8	5	0.542	0.009	20	10	0.558	0.006	14	15	0.514	0.006	11	4	0.767	0.007	5	4	0.517	0.011	1	3	0.528	0.011	3	2	0.452	0.016
chrXV	18961	C	T	0	0	0.557	0.017	10	12	0.531	0.009	18	15	0.559	0.006	0	0	0.627	0.034	9	9	0.571	0.007	4	7	0.577	0.010	19	9	0.519	0.007	6	7	0.470	0.008	8	13	0.536	0.007	22	10	0.571	0.005	5	1	0.473	0.012	5	4	0.504	0.012	0	0	0.625	0.053	6	4	0.564	0.007	1	0	0.507	0.019	9	3	0.800	0.005	6	3	0.496	0.013	0	0	0.500	0.298	13	0	0.823	0.009	0	0	0.506	0.049	2	1	0.810	0.009	7	9	0.524	0.007	29	23	0.550	0.005	4	0	0.536	0.013	0	0	0.500	0.193	10	0	0.789	0.009	0	2	0.502	0.022	0	2	0.500	0.111	0	0	0.500	0.355	3	4	0.811	0.008	2	2	0.535	0.012	9	7	0.522	0.007	9	5	0.551	0.008	11	18	0.545	0.006	8	16	0.580	0.006	1	0	0.590	0.016	0	0	0.524	0.045	8	5	0.542	0.009	20	10	0.558	0.006	14	15	0.514	0.006	11	4	0.767	0.007	5	4	0.517	0.011	1	3	0.528	0.011	3	2	0.452	0.016
chrXV	18965	T	G	0	0	0.557	0.017	10	12	0.531	0.009	18	15	0.559	0.006	0	0	0.627	0.034	9	9	0.571	0.007	4	7	0.577	0.010	19	9	0.519	0.007	6	7	0.470	0.008	8	13	0.536	0.007	22	10	0.571	0.005	5	1	0.473	0.012	5	4	0.504	0.012	0	0	0.625	0.053	6	4	0.564	0.007	1	0	0.507	0.019	9	3	0.800	0.005	6	3	0.496	0.013	0	0	0.500	0.298	13	0	0.823	0.009	0	0	0.506	0.049	2	1	0.810	0.009	7	9	0.524	0.007	29	23	0.550	0.005	4	0	0.536	0.013	0	0	0.500	0.193	10	0	0.789	0.009	0	2	0.502	0.022	0	2	0.500	0.111	0	0	0.500	0.355	3	4	0.811	0.008	2	2	0.535	0.012	9	7	0.522	0.007	9	5	0.551	0.008	11	18	0.545	0.006	8	16	0.580	0.006	1	0	0.590	0.016	0	0	0.524	0.045	8	5	0.542	0.009	20	10	0.558	0.006	14	15	0.514	0.006	11	4	0.767	0.007	5	4	0.517	0.011	1	3	0.528	0.011	3	2	0.452	0.016
chrXV	18966	T	C	0	0	0.557	0.017	10	12	0.531	0.009	18	15	0.559	0.006	0	0	0.627	0.034	9	9	0.571	0.007	4	7	0.577	0.010	19	9	0.519	0.007	6	7	0.470	0.008	8	13	0.536	0.007	22	10	0.571	0.005	5	1	0.473	0.012	5	4	0.504	0.012	0	0	0.625	0.053	6	4	0.564	0.007	1	0	0.507	0.019	9	3	0.800	0.005	6	3	0.496	0.013	0	0	0.500	0.298	13	0	0.823	0.009	0	0	0.506	0.049	2	1	0.810	0.009	7	9	0.524	0.007	29	23	0.550	0.005	4	0	0.536	0.013	0	0	0.500	0.193	10	0	0.789	0.009	0	2	0.502	0.022	0	2	0.500	0.111	0	0	0.500	0.355	3	4	0.811	0.008	2	2	0.535	0.012	9	7	0.522	0.007	9	5	0.551	0.008	11	18	0.545	0.006	8	16	0.580	0.006	1	0	0.590	0.016	0	0	0.524	0.045	8	5	0.542	0.009	20	10	0.558	0.006	14	15	0.514	0.006	11	4	0.767	0.007	5	4	0.517	0.011	1	3	0.528	0.011	3	2	0.452	0.016
chrXV	18972	A	G	0	0	0.557	0.017	10	15	0.531	0.009	18	18	0.559	0.006	2	0	0.627	0.034	9	9	0.571	0.007	4	8	0.577	0.010	18	10	0.519	0.007	7	10	0.470	0.008	9	18	0.536	0.007	28	12	0.571	0.005	3	1	0.473	0.012	5	4	0.504	0.012	0	0	0.625	0.053	7	6	0.564	0.007	2	0	0.507	0.019	10	4	0.800	0.005	6	4	0.496	0.013	1	0	0.500	0.298	14	0	0.823	0.009	0	0	0.506	0.049	1	1	0.810	0.009	7	9	0.524	0.007	30	30	0.550	0.005	5	0	0.536	0.013	0	0	0.500	0.193	10	0	0.789	0.009	0	2	0.502	0.022	0	2	0.500	0.111	0	0	0.500	0.355	3	4	0.811	0.008	2	2	0.535	0.012	10	7	0.522	0.007	12	8	0.551	0.008	13	19	0.545	0.006	20	18	0.580	0.006	1	0	0.590	0.016	0	0	0.524	0.045	9	7	0.542	0.009	19	10	0.558	0.006	15	20	0.514	0.006	11	5	0.767	0.007	5	5	0.517	0.011	1	5	0.528	0.011	3	2	0.452	0.016
chrXV	19033	A	G	0	0	0.557	0.017	5	7	0.531	0.009	18	17	0.559	0.006	2	0	0.627	0.034	9	3	0.571	0.007	4	4	0.577	0.010	18	4	0.519	0.007	6	8	0.470	0.008	7	14	0.536	0.007	28	15	0.571	0.005	1	3	0.473	0.012	1	5	0.504	0.012	0	0	0.625	0.053	14	3	0.564	0.007	2	0	0.507	0.019	9	4	0.800	0.005	2	3	0.496	0.013	0	1	0.500	0.298	8	0	0.823	0.009	0	0	0.506	0.049	1	0	0.810	0.009	2	10	0.524	0.007	30	29	0.550	0.005	4	0	0.536	0.013	0	0	0.500	0.193	6	0	0.789	0.009	0	1	0.502	0.022	0	1	0.500	0.111	0	0	0.500	0.355	2	3	0.811	0.008	4	2	0.535	0.012	11	8	0.522	0.007	11	10	0.551	0.008	9	14	0.545	0.006	10	20	0.580	0.006	1	1	0.590	0.016	0	0	0.524	0.045	6	6	0.542	0.009	8	6	0.558	0.006	14	17	0.514	0.006	9	5	0.767	0.007	8	4	0.516	0.011	2	5	0.528	0.011	0	0	0.452	0.016
chrXV	19069	T	C	0	0	0.557	0.017	3	5	0.531	0.009	15	15	0.559	0.006	0	0	0.627	0.034	6	2	0.571	0.007	3	4	0.577	0.010	11	2	0.519	0.007	2	3	0.470	0.008	4	9	0.536	0.007	22	12	0.571	0.005	0	3	0.473	0.012	1	5	0.504	0.012	2	0	0.625	0.053	11	9	0.564	0.007	2	0	0.507	0.019	9	2	0.800	0.005	0	4	0.496	0.013	0	1	0.500	0.298	5	0	0.823	0.009	0	0	0.506	0.049	0	1	0.810	0.009	1	10	0.524	0.007	20	19	0.550	0.005	2	0	0.536	0.013	0	0	0.500	0.193	6	0	0.789	0.009	0	0	0.502	0.022	0	0	0.500	0.111	0	0	0.500	0.354	3	3	0.811	0.008	3	1	0.535	0.012	10	6	0.522	0.007	7	6	0.551	0.008	7	9	0.545	0.006	9	8	0.580	0.006	1	2	0.590	0.016	0	0	0.524	0.045	4	5	0.542	0.009	5	2	0.558	0.006	9	12	0.514	0.006	3	7	0.767	0.007	4	2	0.516	0.011	2	4	0.528	0.011	0	0	0.452	0.016
chrXV	19192	T	C	0	0	0.559	0.017	0	0	0.531	0.009	9	0	0.558	0.006	0	0	0.626	0.033	6	1	0.570	0.007	0	0	0.577	0.010	5	0	0.520	0.007	4	0	0.469	0.007	4	0	0.536	0.007	14	0	0.570	0.005	0	0	0.474	0.012	0	0	0.505	0.012	0	0	0.625	0.053	2	0	0.565	0.007	0	0	0.507	0.019	10	0	0.801	0.005	0	0	0.495	0.013	0	0	0.500	0.298	2	0	0.824	0.009	0	0	0.506	0.049	0	0	0.810	0.009	5	0	0.525	0.007	19	0	0.550	0.005	2	0	0.537	0.013	0	0	0.500	0.193	0	0	0.791	0.009	0	0	0.500	0.022	0	0	0.500	0.111	0	0	0.500	0.354	1	0	0.810	0.008	0	0	0.536	0.012	9	0	0.522	0.007	4	0	0.549	0.008	10	0	0.544	0.006	1	2	0.580	0.006	3	0	0.589	0.016	0	1	0.523	0.045	6	0	0.540	0.009	1	0	0.559	0.006	11	0	0.514	0.006	2	0	0.768	0.007	5	0	0.515	0.011	2	0	0.527	0.011	0	0	0.452	0.016
chrXV	19244	T	C	2	0	0.559	0.017	0	1	0.531	0.009	12	5	0.558	0.006	0	0	0.626	0.033	5	4	0.570	0.007	0	1	0.577	0.010	4	1	0.520	0.007	2	4	0.469	0.007	5	6	0.536	0.007	10	9	0.570	0.005	0	0	0.474	0.012	0	0	0.505	0.012	0	0	0.625	0.053	2	2	0.565	0.007	0	0	0.507	0.019	11	1	0.801	0.005	2	0	0.495	0.013	0	0	0.500	0.298	3	0	0.824	0.009	0	0	0.506	0.049	0	0	0.810	0.009	5	4	0.525	0.007	11	15	0.550	0.005	1	1	0.537	0.013	0	0	0.500	0.193	0	0	0.791	0.009	0	0	0.500	0.022	0	0	0.500	0.111	0	0	0.500	0.354	4	2	0.810	0.008	0	1	0.536	0.012	3	3	0.522	0.007	1	6	0.549	0.008	8	5	0.544	0.006	1	6	0.580	0.006	1	1	0.589	0.016	0	1	0.523	0.045	4	1	0.540	0.009	1	4	0.559	0.006	8	10	0.514	0.006	4	0	0.768	0.007	2	0	0.515	0.011	2	0	0.527	0.011	0	0	0.452	0.016
chrXV	19349	G	A	2	1	0.559	0.017	5	4	0.531	0.009	15	6	0.558	0.006	2	0	0.626	0.033	13	6	0.570	0.007	1	3	0.577	0.010	8	8	0.520	0.007	2	2	0.469	0.007	7	12	0.536	0.007	31	11	0.570	0.005	1	1	0.474	0.012	7	0	0.505	0.012	1	0	0.625	0.053	3	6	0.565	0.007	2	0	0.507	0.019	3	6	0.801	0.005	2	1	0.495	0.013	0	0	0.500	0.298	6	0	0.824	0.009	0	0	0.506	0.049	2	1	0.810	0.009	6	8	0.525	0.007	19	10	0.550	0.005	3	2	0.537	0.013	0	0	0.500	0.193	4	0	0.791	0.009	0	0	0.500	0.022	0	0	0.500	0.111	0	0	0.500	0.354	2	0	0.810	0.008	4	1	0.536	0.012	9	6	0.522	0.007	5	13	0.549	0.008	13	12	0.544	0.006	8	18	0.580	0.006	0	3	0.589	0.016	0	1	0.523	0.045	0	5	0.540	0.009	7	8	0.559	0.006	18	10	0.514	0.006	9	1	0.768	0.007	0	0	0.515	0.011	0	2	0.527	0.011	2	0	0.452	0.016
chrXV	19641	G	C	6	5	0.557	0.017	9	19	0.530	0.009	32	34	0.556	0.006	0	0	0.626	0.033	24	27	0.570	0.007	19	16	0.577	0.010	48	20	0.519	0.007	14	18	0.467	0.007	30	25	0.536	0.007	76	34	0.570	0.005	5	2	0.475	0.012	12	4	0.506	0.012	0	0	0.625	0.053	17	14	0.562	0.007	3	1	0.506	0.019	46	10	0.802	0.005	2	4	0.495	0.013	0	0	0.500	0.297	8	0	0.824	0.009	0	1	0.509	0.048	15	2	0.812	0.009	35	19	0.523	0.007	74	47	0.549	0.005	4	4	0.538	0.013	0	0	0.500	0.193	15	1	0.790	0.009	2	2	0.497	0.022	0	0	0.500	0.109	0	0	0.500	0.354	23	4	0.811	0.008	8	2	0.537	0.012	20	26	0.521	0.007	26	18	0.547	0.007	38	38	0.543	0.006	36	39	0.578	0.006	10	7	0.588	0.016	0	0	0.523	0.045	18	12	0.541	0.009	24	21	0.559	0.006	29	25	0.514	0.006	31	11	0.768	0.007	3	8	0.515	0.011	12	8	0.527	0.011	3	4	0.452	0.016
chrXV	19659	G	T	7	4	0.557	0.017	13	17	0.530	0.009	31	33	0.556	0.006	0	0	0.626	0.033	26	25	0.570	0.007	20	14	0.577	0.010	48	19	0.519	0.007	16	19	0.467	0.007	35	27	0.536	0.007	77	36	0.570	0.005	5	4	0.475	0.012	16	3	0.506	0.012	0	0	0.625	0.053	21	15	0.562	0.007	3	1	0.506	0.019	43	9	0.802	0.005	3	6	0.495	0.013	0	0	0.500	0.297	10	0	0.824	0.009	1	1	0.509	0.048	13	2	0.812	0.009	34	17	0.523	0.007	79	44	0.549	0.005	8	2	0.538	0.013	0	0	0.500	0.193	15	1	0.790	0.009	3	3	0.497	0.022	0	0	0.500	0.109	0	0	0.500	0.354	22	5	0.811	0.008	7	1	0.537	0.012	17	32	0.521	0.007	27	17	0.547	0.007	40	39	0.543	0.006	48	27	0.578	0.006	15	4	0.588	0.016	0	0	0.523	0.045	15	17	0.541	0.009	19	22	0.559	0.006	29	27	0.514	0.006	31	12	0.768	0.007	5	7	0.515	0.011	11	6	0.527	0.011	2	3	0.452	0.016
chrXV	19753	G	T	22	9	0.557	0.017	25	20	0.530	0.009	48	42	0.556	0.006	1	0	0.626	0.033	28	29	0.570	0.007	14	13	0.577	0.010	40	30	0.519	0.007	26	24	0.467	0.007	32	26	0.536	0.007	86	40	0.570	0.005	11	3	0.475	0.012	9	5	0.506	0.012	3	0	0.625	0.053	30	18	0.562	0.007	1	7	0.506	0.019	57	9	0.802	0.005	9	6	0.495	0.013	0	0	0.500	0.297	10	0	0.824	0.009	0	1	0.509	0.048	21	3	0.812	0.009	30	20	0.523	0.007	66	52	0.549	0.005	8	5	0.538	0.013	0	0	0.500	0.193	28	2	0.790	0.009	5	2	0.497	0.022	1	2	0.500	0.109	0	0	0.500	0.354	26	6	0.811	0.008	13	4	0.537	0.012	21	25	0.521	0.007	39	18	0.547	0.007	30	36	0.543	0.006	63	25	0.578	0.006	15	0	0.588	0.016	2	0	0.523	0.045	33	15	0.541	0.009	34	39	0.559	0.006	31	27	0.514	0.006	35	13	0.768	0.007	13	6	0.515	0.011	17	9	0.527	0.011	0	5	0.452	0.016
chrXV	19839	T	C	18	12	0.557	0.017	22	34	0.530	0.009	51	47	0.556	0.006	3	0	0.626	0.033	54	36	0.570	0.007	25	27	0.576	0.009	48	46	0.519	0.007	29	43	0.467	0.007	50	28	0.536	0.007	90	69	0.570	0.005	19	18	0.475	0.012	18	26	0.507	0.012	10	0	0.625	0.053	36	39	0.562	0.007	9	5	0.506	0.019	66	13	0.802	0.005	14	23	0.495	0.013	0	0	0.500	0.297	38	3	0.824	0.009	3	3	0.509	0.048	29	2	0.812	0.009	43	36	0.523	0.007	74	74	0.549	0.005	14	12	0.539	0.013	3	0	0.500	0.193	33	6	0.790	0.009	10	0	0.497	0.022	6	3	0.500	0.109	0	0	0.500	0.354	44	5	0.811	0.008	16	17	0.538	0.012	19	38	0.521	0.007	49	30	0.547	0.007	42	53	0.543	0.006	97	41	0.578	0.006	9	2	0.588	0.016	1	2	0.523	0.045	38	24	0.541	0.009	64	37	0.559	0.006	37	37	0.514	0.006	40	15	0.768	0.007	23	22	0.515	0.011	22	17	0.528	0.011	3	14	0.453	0.016
chrXV	19850	T	G	13	11	0.557	0.017	20	35	0.530	0.009	47	48	0.556	0.006	3	0	0.626	0.033	53	37	0.570	0.007	24	28	0.576	0.009	45	42	0.519	0.007	27	41	0.467	0.007	46	25	0.536	0.007	86	68	0.570	0.005	19	17	0.475	0.012	17	28	0.507	0.012	9	0	0.625	0.053	34	38	0.562	0.007	9	4	0.506	0.019	64	14	0.802	0.005	11	22	0.495	0.013	0	0	0.500	0.297	35	3	0.824	0.009	3	3	0.509	0.048	24	2	0.812	0.009	43	34	0.523	0.007	67	72	0.549	0.005	13	9	0.539	0.013	3	0	0.500	0.193	29	6	0.790	0.009	10	0	0.497	0.022	5	1	0.500	0.109	0	0	0.500	0.354	38	6	0.811	0.008	15	17	0.538	0.012	18	38	0.521	0.007	45	28	0.547	0.007	40	52	0.543	0.006	88	39	0.578	0.006	9	4	0.588	0.016	1	2	0.523	0.045	36	23	0.541	0.009	63	33	0.559	0.006	33	33	0.514	0.006	38	16	0.768	0.007	20	22	0.515	0.011	20	16	0.528	0.011	3	13	0.453	0.016
chrXV	19854	A	G	13	11	0.557	0.017	20	35	0.530	0.009	47	48	0.556	0.006	3	0	0.626	0.033	53	37	0.570	0.007	24	28	0.576	0.009	45	42	0.519	0.007	27	41	0.467	0.007	46	25	0.536	0.007	86	68	0.570	0.005	19	17	0.475	0.012	17	28	0.507	0.012	9	0	0.625	0.053	34	38	0.562	0.007	9	4	0.506	0.019	64	14	0.802	0.005	11	22	0.495	0.013	0	0	0.500	0.297	35	3	0.824	0.009	3	3	0.509	0.048	24	2	0.812	0.009	43	34	0.523	0.007	67	72	0.549	0.005	13	9	0.539	0.013	3	0	0.500	0.193	29	6	0.790	0.009	10	0	0.497	0.022	5	1	0.500	0.109	0	0	0.500	0.354	38	6	0.811	0.008	15	17	0.538	0.012	18	38	0.521	0.007	45	28	0.547	0.007	40	52	0.543	0.006	88	39	0.578	0.006	9	4	0.588	0.016	1	2	0.523	0.045	36	23	0.541	0.009	63	33	0.559	0.006	33	33	0.514	0.006	38	16	0.768	0.007	20	22	0.515	0.011	20	16	0.528	0.011	3	13	0.453	0.016
chrXV	19911	G	A	16	12	0.557	0.017	19	35	0.530	0.009	55	49	0.556	0.006	10	0	0.626	0.033	48	52	0.570	0.007	21	27	0.576	0.009	46	49	0.519	0.007	37	37	0.467	0.007	49	35	0.536	0.007	82	69	0.570	0.005	20	26	0.475	0.012	19	24	0.507	0.012	11	0	0.625	0.053	44	48	0.562	0.007	11	8	0.506	0.019	68	12	0.802	0.005	16	21	0.495	0.013	0	0	0.500	0.297	41	4	0.824	0.009	2	2	0.509	0.048	32	7	0.812	0.009	54	44	0.523	0.007	84	93	0.549	0.005	15	16	0.539	0.013	1	0	0.500	0.193	30	7	0.790	0.009	16	2	0.497	0.022	4	2	0.500	0.109	2	0	0.500	0.354	45	12	0.811	0.008	23	15	0.538	0.012	28	48	0.521	0.007	42	32	0.547	0.007	44	54	0.543	0.006	82	55	0.578	0.006	4	8	0.588	0.016	2	0	0.523	0.045	31	27	0.541	0.009	67	54	0.559	0.006	37	47	0.514	0.006	57	15	0.768	0.007	28	16	0.515	0.011	18	17	0.528	0.011	7	16	0.453	0.016
chrXV	20036	T	G	16	16	0.554	0.017	30	22	0.529	0.009	55	45	0.556	0.006	10	0	0.626	0.033	35	34	0.570	0.007	34	26	0.576	0.009	56	38	0.518	0.007	25	53	0.466	0.007	44	41	0.536	0.007	88	81	0.570	0.005	10	14	0.476	0.012	16	19	0.506	0.012	9	0	0.625	0.053	50	34	0.561	0.007	10	5	0.506	0.019	61	19	0.802	0.005	11	18	0.493	0.013	0	0	0.500	0.297	31	6	0.824	0.009	1	1	0.512	0.048	35	4	0.812	0.009	53	46	0.523	0.007	95	78	0.548	0.005	18	9	0.540	0.013	1	0	0.500	0.193	33	8	0.790	0.009	2	4	0.497	0.022	2	1	0.500	0.109	0	0	0.500	0.354	39	5	0.811	0.008	18	17	0.538	0.012	27	54	0.521	0.007	40	36	0.547	0.007	70	54	0.542	0.006	56	54	0.578	0.006	7	7	0.588	0.016	1	1	0.523	0.045	30	29	0.541	0.009	70	47	0.558	0.006	48	65	0.515	0.006	58	22	0.769	0.006	21	12	0.517	0.011	28	10	0.528	0.011	12	11	0.454	0.016
chrXV	20166	T	A	11	7	0.554	0.017	28	22	0.529	0.009	65	49	0.556	0.006	7	0	0.626	0.033	41	30	0.570	0.007	27	14	0.576	0.009	32	45	0.518	0.007	28	42	0.466	0.007	47	31	0.536	0.007	76	70	0.570	0.005	13	19	0.476	0.012	11	9	0.506	0.012	8	2	0.625	0.053	41	22	0.561	0.007	10	10	0.505	0.019	69	8	0.802	0.005	12	8	0.493	0.013	0	0	0.500	0.297	23	3	0.824	0.009	0	0	0.512	0.048	19	3	0.812	0.009	49	34	0.523	0.007	84	69	0.548	0.005	12	7	0.540	0.013	0	0	0.500	0.193	29	3	0.790	0.009	7	4	0.497	0.022	2	2	0.500	0.109	0	0	0.500	0.354	30	1	0.811	0.008	20	11	0.538	0.012	24	35	0.521	0.007	28	24	0.547	0.007	65	41	0.542	0.006	60	26	0.578	0.006	10	5	0.588	0.016	3	2	0.523	0.045	34	14	0.541	0.009	51	39	0.558	0.006	38	58	0.515	0.006	46	11	0.769	0.006	19	7	0.517	0.011	22	14	0.528	0.011	2	9	0.454	0.016
chrXV	20231	G	A	11	6	0.554	0.017	22	23	0.529	0.009	54	39	0.556	0.006	9	0	0.626	0.033	31	20	0.573	0.007	19	16	0.576	0.009	36	40	0.519	0.007	16	32	0.465	0.007	32	42	0.538	0.007	85	70	0.570	0.005	15	18	0.476	0.012	6	12	0.506	0.012	8	0	0.625	0.053	33	12	0.560	0.007	7	9	0.508	0.018	67	9	0.804	0.005	16	6	0.491	0.013	0	0	0.500	0.297	21	5	0.825	0.009	0	0	0.512	0.048	29	3	0.814	0.009	46	37	0.524	0.007	65	66	0.548	0.005	7	4	0.539	0.013	0	0	0.500	0.193	25	6	0.792	0.009	6	4	0.495	0.022	0	2	0.500	0.109	0	0	0.500	0.354	27	3	0.812	0.008	12	11	0.537	0.012	28	35	0.520	0.007	31	24	0.546	0.007	52	45	0.543	0.006	54	23	0.578	0.006	8	4	0.589	0.016	3	0	0.523	0.045	27	15	0.539	0.009	39	32	0.559	0.006	36	36	0.515	0.006	53	10	0.769	0.006	9	9	0.515	0.011	23	10	0.528	0.010	1	6	0.454	0.016
chrXV	20310	A	C	6	3	0.553	0.017	16	15	0.529	0.009	44	24	0.556	0.006	3	0	0.626	0.033	20	15	0.573	0.007	14	10	0.574	0.009	30	31	0.519	0.007	15	22	0.465	0.007	22	38	0.538	0.007	83	47	0.570	0.005	12	15	0.474	0.012	5	11	0.506	0.012	2	0	0.625	0.053	22	15	0.560	0.007	1	5	0.508	0.018	50	11	0.804	0.005	15	10	0.491	0.013	0	0	0.500	0.297	12	0	0.825	0.009	1	1	0.512	0.048	22	2	0.814	0.009	24	21	0.524	0.007	52	70	0.548	0.005	4	8	0.539	0.013	0	0	0.500	0.193	15	3	0.792	0.009	4	2	0.495	0.022	0	1	0.500	0.109	1	0	0.500	0.354	9	5	0.812	0.008	6	4	0.537	0.012	33	32	0.520	0.007	19	24	0.546	0.007	34	39	0.543	0.006	28	33	0.578	0.006	5	4	0.589	0.016	2	0	0.523	0.045	10	11	0.539	0.009	27	19	0.559	0.006	31	30	0.515	0.006	38	4	0.769	0.006	11	12	0.515	0.011	12	17	0.528	0.010	5	8	0.454	0.016
chrXV	20317	T	C	6	3	0.553	0.017	17	15	0.529	0.009	44	26	0.556	0.006	3	0	0.626	0.033	12	23	0.573	0.007	13	11	0.574	0.009	31	33	0.519	0.007	15	22	0.465	0.007	22	39	0.538	0.007	87	49	0.570	0.005	11	14	0.474	0.012	5	11	0.506	0.012	2	0	0.625	0.053	22	15	0.560	0.007	1	5	0.508	0.018	50	12	0.804	0.005	16	10	0.491	0.013	0	0	0.500	0.297	12	0	0.825	0.009	1	2	0.512	0.048	21	2	0.814	0.009	26	20	0.524	0.007	53	71	0.548	0.005	4	7	0.539	0.013	0	0	0.500	0.193	15	3	0.792	0.009	2	4	0.495	0.022	0	1	0.500	0.109	1	0	0.500	0.354	9	5	0.812	0.008	6	4	0.537	0.012	35	36	0.520	0.007	16	29	0.546	0.007	35	41	0.543	0.006	21	37	0.578	0.006	5	4	0.589	0.016	1	1	0.523	0.045	10	11	0.539	0.009	26	21	0.559	0.006	30	30	0.515	0.006	38	4	0.769	0.006	11	13	0.515	0.011	9	17	0.528	0.010	5	9	0.454	0.016
chrXV	20339	T	G	6	4	0.553	0.017	21	15	0.529	0.009	43	27	0.556	0.006	5	0	0.626	0.033	23	16	0.573	0.007	13	10	0.574	0.009	33	30	0.519	0.007	17	25	0.465	0.007	23	33	0.538	0.007	94	53	0.570	0.005	11	10	0.474	0.012	6	10	0.506	0.012	2	0	0.625	0.053	24	15	0.560	0.007	1	5	0.508	0.018	55	10	0.804	0.005	12	11	0.491	0.013	0	0	0.500	0.297	10	0	0.825	0.009	2	1	0.512	0.048	24	3	0.814	0.009	27	21	0.524	0.007	57	70	0.548	0.005	8	9	0.539	0.013	0	0	0.500	0.193	16	2	0.792	0.009	2	4	0.495	0.022	0	1	0.500	0.109	1	0	0.500	0.354	9	4	0.812	0.008	6	7	0.537	0.012	33	41	0.520	0.007	21	25	0.546	0.007	37	44	0.543	0.006	28	34	0.578	0.006	4	4	0.589	0.016	2	0	0.523	0.045	9	8	0.539	0.009	26	21	0.559	0.006	30	31	0.515	0.006	37	4	0.769	0.006	12	13	0.515	0.011	9	20	0.528	0.010	6	11	0.454	0.016
chrXV	20357	C	T	6	4	0.553	0.017	20	18	0.529	0.009	42	27	0.556	0.006	3	0	0.626	0.033	25	14	0.573	0.007	12	11	0.574	0.009	36	31	0.519	0.007	21	32	0.465	0.007	22	33	0.538	0.007	90	50	0.570	0.005	12	9	0.474	0.012	6	6	0.506	0.012	1	0	0.625	0.053	28	21	0.560	0.007	1	4	0.508	0.018	51	10	0.804	0.005	11	10	0.491	0.013	0	0	0.500	0.297	12	0	0.825	0.009	2	1	0.512	0.048	20	3	0.814	0.009	25	23	0.524	0.007	63	65	0.548	0.005	8	9	0.539	0.013	0	0	0.500	0.193	18	2	0.792	0.009	2	2	0.495	0.022	0	1	0.500	0.109	1	0	0.500	0.354	14	4	0.812	0.008	5	7	0.537	0.012	30	40	0.520	0.007	21	27	0.546	0.007	37	40	0.543	0.006	29	33	0.578	0.006	4	4	0.589	0.016	2	2	0.523	0.045	11	10	0.539	0.009	26	21	0.559	0.006	32	33	0.515	0.006	35	6	0.769	0.006	16	13	0.515	0.011	11	22	0.528	0.010	4	11	0.454	0.016
chrXV	20385	C	T	5	3	0.553	0.017	20	21	0.529	0.009	30	27	0.556	0.006	2	0	0.626	0.033	24	17	0.573	0.007	10	12	0.574	0.009	32	31	0.519	0.007	24	28	0.465	0.007	14	29	0.538	0.007	79	60	0.570	0.005	14	4	0.474	0.012	9	7	0.506	0.012	0	0	0.625	0.053	29	18	0.560	0.007	2	3	0.508	0.018	41	9	0.804	0.005	11	8	0.491	0.013	0	1	0.500	0.297	10	1	0.825	0.009	2	1	0.512	0.048	19	6	0.814	0.009	27	26	0.524	0.007	69	54	0.548	0.005	9	10	0.539	0.013	0	0	0.500	0.193	17	2	0.792	0.009	2	2	0.495	0.022	1	3	0.500	0.109	2	0	0.500	0.354	21	5	0.812	0.008	6	7	0.537	0.012	25	40	0.520	0.007	29	28	0.546	0.007	46	36	0.543	0.006	25	33	0.578	0.006	5	4	0.589	0.016	0	2	0.523	0.045	9	18	0.539	0.009	23	18	0.559	0.006	38	29	0.515	0.006	32	9	0.769	0.006	23	12	0.515	0.011	12	17	0.528	0.010	3	9	0.454	0.016
chrXV	20412	A	C	6	4	0.553	0.017	23	21	0.529	0.009	37	32	0.556	0.006	2	0	0.626	0.033	26	13	0.573	0.007	14	8	0.574	0.009	37	28	0.519	0.007	29	27	0.465	0.007	15	25	0.538	0.007	77	65	0.570	0.005	12	5	0.474	0.012	13	11	0.508	0.012	3	0	0.625	0.053	28	18	0.561	0.007	2	4	0.508	0.018	47	6	0.804	0.005	8	6	0.491	0.013	0	1	0.500	0.297	13	1	0.825	0.009	2	1	0.512	0.048	12	6	0.814	0.009	28	23	0.523	0.007	60	52	0.549	0.005	10	10	0.539	0.013	0	0	0.500	0.193	19	2	0.793	0.009	0	1	0.494	0.021	1	2	0.500	0.109	2	0	0.500	0.354	29	4	0.814	0.008	10	5	0.539	0.012	27	31	0.521	0.007	28	25	0.545	0.007	39	27	0.543	0.006	37	26	0.578	0.006	4	5	0.587	0.016	0	2	0.525	0.044	12	19	0.541	0.009	22	24	0.558	0.006	35	28	0.516	0.006	36	10	0.770	0.006	20	10	0.514	0.011	10	14	0.527	0.010	4	7	0.453	0.016
chrXV	20427	T	C	9	3	0.553	0.017	18	22	0.529	0.009	41	34	0.556	0.006	2	0	0.626	0.033	25	15	0.573	0.007	12	11	0.574	0.009	32	28	0.519	0.007	28	27	0.465	0.007	15	25	0.538	0.007	70	69	0.570	0.005	10	6	0.474	0.012	15	9	0.508	0.012	3	0	0.625	0.053	32	18	0.561	0.007	2	4	0.505	0.018	59	5	0.804	0.005	9	6	0.491	0.013	0	1	0.500	0.297	15	1	0.825	0.009	2	0	0.512	0.048	12	3	0.814	0.009	32	29	0.523	0.007	62	50	0.549	0.005	6	8	0.539	0.013	1	0	0.500	0.193	19	0	0.793	0.009	0	1	0.494	0.021	1	0	0.500	0.109	2	0	0.500	0.354	29	4	0.814	0.008	8	5	0.539	0.012	24	37	0.521	0.007	29	27	0.545	0.007	48	24	0.543	0.006	39	28	0.578	0.006	4	3	0.587	0.016	1	1	0.525	0.044	14	19	0.541	0.009	25	26	0.558	0.006	32	33	0.516	0.006	33	10	0.770	0.006	17	10	0.514	0.011	16	13	0.527	0.010	3	6	0.453	0.016
chrXV	20457	A	G	9	6	0.553	0.017	16	21	0.529	0.009	39	32	0.556	0.006	0	0	0.626	0.033	24	20	0.573	0.007	14	8	0.574	0.009	34	29	0.519	0.007	22	24	0.465	0.007	20	21	0.538	0.007	70	67	0.570	0.005	9	7	0.474	0.012	16	9	0.508	0.012	5	0	0.625	0.053	33	17	0.561	0.007	6	3	0.505	0.018	64	4	0.804	0.005	3	6	0.491	0.013	0	2	0.500	0.297	16	2	0.825	0.009	1	0	0.512	0.048	13	2	0.814	0.009	34	33	0.523	0.007	65	50	0.549	0.005	8	5	0.539	0.013	1	0	0.500	0.193	18	0	0.793	0.009	0	1	0.494	0.021	1	0	0.500	0.109	1	0	0.500	0.354	38	6	0.814	0.008	9	4	0.539	0.012	22	35	0.521	0.007	25	28	0.545	0.007	49	27	0.543	0.006	37	32	0.578	0.006	4	3	0.587	0.016	1	0	0.525	0.044	12	21	0.541	0.009	28	35	0.558	0.006	38	30	0.516	0.006	29	9	0.770	0.006	18	12	0.514	0.011	17	10	0.527	0.010	5	5	0.453	0.016
chrXV	20484	A	C	10	8	0.553	0.017	13	22	0.529	0.009	37	37	0.556	0.006	0	0	0.626	0.033	18	22	0.573	0.007	19	13	0.574	0.009	38	28	0.519	0.007	22	20	0.465	0.007	27	25	0.538	0.007	64	67	0.570	0.005	7	5	0.474	0.012	14	6	0.508	0.012	6	0	0.625	0.053	30	16	0.561	0.007	6	0	0.505	0.018	65	2	0.804	0.005	3	5	0.491	0.013	0	2	0.500	0.297	16	2	0.825	0.009	0	0	0.512	0.048	17	0	0.814	0.009	34	32	0.523	0.007	69	49	0.549	0.005	9	4	0.539	0.013	1	0	0.500	0.193	24	2	0.793	0.009	1	1	0.494	0.021	1	0	0.500	0.109	1	0	0.500	0.354	43	5	0.814	0.008	12	3	0.539	0.012	22	34	0.521	0.007	24	30	0.545	0.007	50	32	0.543	0.006	39	30	0.578	0.006	2	3	0.587	0.016	1	0	0.525	0.044	13	19	0.541	0.009	33	40	0.558	0.006	36	42	0.516	0.006	29	9	0.770	0.006	20	11	0.514	0.011	19	8	0.527	0.010	5	4	0.453	0.016
chrXV	20516	T	C	11	9	0.553	0.017	15	18	0.529	0.009	38	38	0.556	0.006	2	0	0.626	0.033	25	23	0.573	0.007	23	14	0.574	0.009	42	29	0.519	0.007	24	17	0.465	0.007	32	25	0.538	0.007	74	51	0.570	0.005	8	4	0.474	0.012	17	4	0.508	0.012	5	0	0.625	0.053	36	15	0.561	0.007	10	1	0.505	0.018	65	6	0.804	0.005	3	4	0.491	0.013	0	1	0.500	0.297	20	3	0.825	0.009	0	0	0.512	0.048	18	1	0.814	0.009	40	39	0.523	0.007	76	47	0.549	0.005	14	5	0.539	0.013	1	0	0.500	0.193	30	3	0.793	0.009	5	1	0.494	0.021	2	0	0.500	0.109	1	0	0.500	0.354	42	6	0.814	0.008	17	1	0.539	0.012	33	40	0.521	0.007	19	30	0.545	0.007	62	30	0.543	0.006	60	29	0.578	0.006	8	4	0.587	0.016	2	0	0.525	0.044	16	16	0.541	0.009	38	40	0.558	0.006	42	39	0.516	0.006	34	14	0.770	0.006	21	17	0.514	0.011	19	9	0.527	0.010	4	5	0.453	0.016
chrXV	20517	C	T	11	9	0.553	0.017	15	18	0.529	0.009	38	38	0.556	0.006	2	0	0.626	0.033	25	23	0.573	0.007	23	14	0.574	0.009	42	29	0.519	0.007	24	17	0.465	0.007	32	25	0.538	0.007	74	51	0.570	0.005	8	4	0.474	0.012	17	4	0.508	0.012	5	0	0.625	0.053	36	15	0.561	0.007	10	1	0.505	0.018	65	6	0.804	0.005	3	4	0.491	0.013	0	1	0.500	0.297	20	3	0.825	0.009	0	0	0.512	0.048	18	1	0.814	0.009	40	39	0.523	0.007	76	47	0.549	0.005	14	5	0.539	0.013	1	0	0.500	0.193	30	3	0.793	0.009	5	1	0.494	0.021	2	0	0.500	0.109	1	0	0.500	0.354	42	6	0.814	0.008	17	1	0.539	0.012	33	40	0.521	0.007	19	30	0.545	0.007	62	30	0.543	0.006	60	29	0.578	0.006	8	4	0.587	0.016	2	0	0.525	0.044	16	16	0.541	0.009	38	40	0.558	0.006	42	39	0.516	0.006	34	14	0.770	0.006	21	17	0.514	0.011	19	9	0.527	0.010	4	5	0.453	0.016
chrXV	20532	C	T	9	11	0.553	0.017	20	18	0.529	0.009	34	39	0.556	0.006	2	0	0.626	0.033	25	24	0.573	0.007	20	15	0.574	0.009	41	34	0.519	0.007	23	20	0.465	0.007	28	26	0.538	0.007	71	52	0.570	0.005	7	4	0.474	0.012	19	5	0.508	0.012	5	0	0.625	0.053	34	15	0.561	0.007	9	1	0.505	0.018	63	6	0.804	0.005	1	5	0.491	0.013	0	1	0.500	0.297	16	4	0.825	0.009	0	0	0.512	0.048	19	1	0.814	0.009	33	38	0.523	0.007	70	48	0.549	0.005	11	5	0.539	0.013	1	0	0.500	0.193	26	5	0.793	0.009	5	1	0.494	0.021	3	0	0.500	0.109	0	0	0.500	0.354	32	7	0.814	0.008	17	5	0.539	0.012	32	41	0.521	0.007	22	34	0.545	0.007	55	32	0.543	0.006	42	38	0.578	0.006	5	9	0.587	0.016	3	0	0.525	0.044	12	15	0.541	0.009	36	41	0.558	0.006	35	40	0.516	0.006	34	15	0.770	0.006	17	18	0.514	0.011	16	10	0.527	0.010	3	6	0.453	0.016
chrXV	20565	G	A	7	11	0.553	0.017	20	18	0.529	0.009	32	37	0.556	0.006	4	0	0.626	0.033	25	26	0.573	0.007	15	11	0.574	0.009	33	38	0.519	0.007	22	20	0.465	0.007	34	20	0.538	0.007	69	53	0.570	0.005	6	6	0.474	0.012	15	10	0.508	0.012	3	0	0.625	0.053	33	17	0.561	0.007	11	2	0.505	0.018	67	7	0.804	0.005	3	5	0.491	0.013	0	1	0.500	0.297	14	3	0.825	0.009	0	0	0.512	0.048	24	1	0.814	0.009	33	46	0.523	0.007	76	45	0.549	0.005	13	8	0.539	0.013	1	0	0.500	0.193	27	5	0.793	0.009	5	1	0.494	0.021	3	0	0.500	0.109	0	0	0.500	0.354	34	7	0.814	0.008	14	5	0.539	0.012	29	44	0.521	0.007	25	38	0.545	0.007	53	34	0.543	0.006	51	21	0.578	0.006	8	6	0.587	0.016	5	0	0.525	0.044	15	12	0.541	0.009	41	40	0.558	0.006	32	35	0.516	0.006	28	13	0.770	0.006	16	20	0.514	0.011	18	14	0.527	0.010	4	8	0.453	0.016
chrXV	20601	T	G	8	15	0.553	0.017	31	16	0.529	0.009	43	42	0.556	0.006	8	3	0.626	0.033	36	35	0.573	0.007	16	9	0.574	0.009	46	45	0.519	0.007	30	28	0.465	0.007	40	31	0.538	0.007	91	64	0.570	0.005	4	11	0.474	0.012	21	18	0.508	0.012	4	0	0.625	0.053	41	33	0.561	0.007	7	8	0.505	0.018	86	12	0.804	0.005	10	17	0.491	0.013	0	0	0.500	0.297	21	9	0.825	0.009	0	0	0.512	0.048	30	2	0.814	0.009	32	53	0.523	0.007	91	57	0.549	0.005	17	13	0.539	0.013	2	0	0.500	0.193	28	7	0.793	0.009	6	2	0.494	0.021	4	0	0.500	0.109	2	0	0.500	0.354	59	7	0.814	0.008	14	6	0.539	0.012	27	40	0.521	0.007	37	46	0.545	0.007	55	36	0.543	0.006	48	44	0.578	0.006	6	7	0.587	0.016	4	0	0.525	0.044	20	17	0.541	0.009	46	43	0.558	0.006	37	48	0.516	0.006	28	13	0.770	0.006	12	18	0.514	0.011	22	17	0.527	0.010	4	7	0.453	0.016
chrXV	20606	G	A	8	15	0.553	0.017	31	15	0.529	0.009	42	40	0.556	0.006	8	3	0.626	0.033	35	35	0.573	0.007	15	9	0.574	0.009	45	44	0.519	0.007	30	28	0.465	0.007	38	29	0.538	0.007	93	65	0.570	0.005	4	11	0.474	0.012	20	19	0.508	0.012	4	0	0.625	0.053	39	34	0.561	0.007	8	7	0.505	0.018	85	11	0.804	0.005	11	17	0.491	0.013	0	0	0.500	0.297	21	9	0.825	0.009	0	0	0.512	0.048	29	2	0.814	0.009	31	54	0.523	0.007	90	58	0.549	0.005	17	13	0.539	0.013	3	0	0.500	0.193	27	7	0.793	0.009	4	2	0.494	0.021	4	0	0.500	0.109	2	0	0.500	0.354	63	7	0.814	0.008	14	5	0.539	0.012	27	38	0.521	0.007	38	45	0.545	0.007	51	36	0.543	0.006	57	33	0.578	0.006	6	7	0.587	0.016	4	0	0.525	0.044	21	18	0.541	0.009	47	43	0.558	0.006	38	48	0.516	0.006	26	11	0.770	0.006	12	17	0.514	0.011	23	16	0.527	0.010	4	7	0.453	0.016
chrXV	20631	A	G	6	15	0.553	0.017	28	15	0.529	0.009	46	38	0.556	0.006	6	3	0.626	0.033	38	36	0.573	0.007	17	14	0.574	0.009	44	48	0.519	0.007	28	26	0.465	0.007	35	27	0.538	0.007	87	64	0.570	0.005	6	17	0.474	0.012	17	18	0.508	0.012	4	0	0.625	0.053	41	40	0.561	0.007	6	7	0.505	0.018	76	10	0.804	0.005	13	17	0.491	0.013	0	0	0.500	0.297	21	9	0.825	0.009	0	0	0.512	0.048	31	2	0.814	0.009	32	51	0.523	0.007	71	61	0.549	0.005	14	14	0.539	0.013	3	0	0.500	0.193	21	6	0.793	0.009	5	1	0.494	0.021	2	0	0.500	0.109	3	0	0.500	0.354	62	7	0.814	0.008	13	6	0.539	0.012	28	42	0.521	0.007	38	42	0.545	0.007	43	34	0.543	0.006	53	36	0.578	0.006	5	5	0.587	0.016	5	0	0.525	0.044	18	17	0.541	0.009	42	50	0.558	0.006	38	45	0.516	0.006	25	13	0.770	0.006	9	17	0.514	0.011	21	16	0.527	0.010	6	12	0.453	0.016
chrXV	20643	G	T	6	12	0.553	0.017	29	13	0.529	0.009	44	39	0.556	0.006	6	3	0.626	0.033	38	37	0.573	0.007	18	15	0.574	0.009	44	49	0.519	0.007	36	27	0.465	0.007	38	26	0.538	0.007	86	65	0.570	0.005	7	16	0.474	0.012	18	18	0.508	0.012	4	0	0.625	0.053	40	41	0.561	0.007	5	7	0.505	0.018	79	11	0.804	0.005	14	18	0.491	0.013	0	0	0.500	0.297	22	9	0.825	0.009	0	0	0.512	0.048	30	2	0.814	0.009	32	48	0.523	0.007	69	60	0.549	0.005	13	11	0.539	0.013	3	0	0.500	0.193	21	6	0.793	0.009	6	1	0.494	0.021	2	0	0.500	0.109	3	0	0.500	0.354	65	7	0.814	0.008	12	6	0.539	0.012	28	42	0.521	0.007	39	43	0.545	0.007	43	33	0.543	0.006	53	36	0.578	0.006	5	4	0.587	0.016	5	0	0.525	0.044	18	18	0.541	0.009	41	47	0.558	0.006	39	48	0.516	0.006	26	13	0.770	0.006	8	19	0.514	0.011	21	15	0.527	0.010	6	12	0.453	0.016
chrXV	20658	A	G	6	12	0.553	0.017	30	13	0.529	0.009	54	44	0.556	0.006	4	3	0.626	0.033	42	38	0.573	0.007	24	20	0.574	0.009	48	46	0.519	0.007	40	28	0.465	0.007	42	31	0.538	0.007	96	66	0.570	0.005	10	17	0.474	0.012	23	22	0.508	0.012	6	0	0.625	0.053	47	40	0.561	0.007	6	8	0.505	0.018	82	12	0.804	0.005	17	19	0.491	0.013	0	0	0.500	0.297	25	8	0.825	0.009	0	0	0.512	0.048	33	2	0.814	0.009	37	52	0.523	0.007	81	70	0.549	0.005	13	15	0.539	0.013	3	0	0.500	0.193	25	7	0.793	0.009	7	1	0.494	0.021	2	0	0.500	0.109	3	0	0.500	0.354	69	5	0.814	0.008	12	8	0.539	0.012	33	42	0.521	0.007	49	36	0.545	0.007	49	38	0.543	0.006	59	40	0.578	0.006	5	4	0.587	0.016	4	0	0.525	0.044	19	20	0.541	0.009	47	51	0.558	0.006	37	57	0.516	0.006	31	12	0.770	0.006	13	21	0.514	0.011	25	18	0.527	0.010	6	14	0.453	0.016
chrXV	20670	A	G	6	10	0.553	0.017	31	13	0.529	0.009	49	43	0.556	0.006	5	2	0.626	0.033	40	33	0.573	0.007	26	26	0.574	0.009	48	46	0.519	0.007	41	32	0.465	0.007	43	35	0.538	0.007	94	76	0.570	0.005	14	21	0.474	0.012	21	21	0.508	0.012	4	0	0.625	0.053	50	40	0.561	0.007	5	9	0.505	0.018	84	10	0.804	0.005	19	24	0.491	0.013	0	0	0.500	0.297	33	7	0.825	0.009	0	0	0.512	0.048	35	3	0.814	0.009	38	57	0.523	0.007	83	76	0.549	0.005	10	14	0.539	0.013	2	0	0.500	0.193	24	9	0.793	0.009	9	2	0.494	0.021	0	2	0.500	0.109	3	0	0.500	0.354	72	6	0.814	0.008	12	11	0.539	0.012	33	42	0.521	0.007	51	37	0.545	0.007	49	39	0.543	0.006	57	39	0.578	0.006	5	3	0.587	0.016	4	0	0.525	0.044	19	25	0.541	0.009	45	51	0.558	0.006	38	58	0.516	0.006	34	11	0.770	0.006	16	20	0.514	0.011	25	19	0.527	0.010	7	16	0.453	0.016
chrXV	20688	A	T	6	13	0.553	0.017	33	15	0.529	0.009	49	43	0.556	0.006	5	1	0.626	0.033	38	30	0.573	0.007	27	28	0.574	0.009	51	44	0.519	0.007	41	28	0.465	0.007	39	35	0.538	0.007	87	71	0.570	0.005	12	19	0.474	0.012	18	16	0.508	0.012	5	0	0.625	0.053	43	44	0.561	0.007	7	9	0.505	0.018	91	8	0.804	0.005	21	23	0.491	0.013	0	0	0.500	0.297	29	9	0.825	0.009	0	1	0.512	0.048	33	2	0.814	0.009	34	44	0.523	0.007	88	70	0.549	0.005	11	11	0.539	0.013	2	0	0.500	0.193	25	9	0.793	0.009	7	1	0.494	0.021	2	2	0.500	0.109	4	0	0.500	0.354	73	6	0.814	0.008	15	14	0.539	0.012	33	36	0.521	0.007	42	40	0.545	0.007	52	47	0.543	0.006	55	43	0.578	0.006	7	4	0.587	0.016	4	0	0.525	0.044	23	24	0.541	0.009	43	53	0.558	0.006	36	62	0.516	0.006	39	15	0.770	0.006	18	17	0.514	0.011	24	18	0.527	0.010	4	16	0.453	0.016
chrXV	20734	A	G	12	12	0.554	0.017	29	17	0.530	0.009	53	46	0.555	0.006	5	1	0.626	0.033	41	27	0.573	0.007	33	34	0.577	0.009	42	53	0.519	0.006	28	31	0.464	0.007	45	27	0.539	0.006	74	80	0.570	0.004	19	27	0.474	0.012	14	17	0.507	0.012	3	0	0.625	0.053	44	41	0.560	0.007	7	9	0.505	0.018	86	11	0.804	0.005	13	16	0.493	0.013	0	0	0.500	0.297	27	10	0.825	0.009	0	1	0.513	0.047	31	3	0.814	0.009	29	50	0.523	0.007	90	78	0.548	0.005	11	11	0.539	0.013	0	0	0.500	0.193	21	15	0.794	0.008	6	6	0.493	0.021	2	6	0.500	0.109	2	0	0.500	0.294	62	9	0.815	0.008	15	16	0.539	0.012	33	32	0.522	0.007	45	37	0.543	0.007	45	53	0.542	0.006	53	37	0.577	0.006	8	4	0.587	0.016	2	2	0.523	0.044	23	22	0.541	0.009	38	46	0.556	0.006	38	58	0.516	0.006	48	16	0.771	0.006	19	23	0.512	0.011	20	22	0.527	0.010	3	14	0.454	0.016
chrXV	20751	T	C	12	15	0.554	0.017	28	15	0.530	0.009	49	42	0.555	0.006	5	1	0.626	0.033	45	29	0.573	0.007	33	32	0.577	0.009	41	54	0.519	0.006	33	27	0.464	0.007	47	28	0.539	0.006	83	69	0.570	0.004	19	24	0.474	0.012	13	15	0.507	0.012	3	0	0.625	0.053	45	40	0.560	0.007	6	11	0.505	0.018	79	11	0.804	0.005	11	11	0.493	0.013	0	0	0.500	0.297	25	7	0.825	0.009	0	1	0.513	0.047	27	3	0.814	0.009	32	44	0.523	0.007	94	84	0.548	0.005	11	10	0.539	0.013	0	0	0.500	0.193	23	13	0.794	0.008	5	6	0.493	0.021	2	6	0.500	0.109	2	0	0.500	0.294	58	11	0.815	0.008	15	17	0.539	0.012	30	39	0.522	0.007	45	37	0.543	0.007	50	57	0.542	0.006	54	37	0.577	0.006	12	4	0.587	0.016	3	3	0.523	0.044	24	21	0.541	0.009	39	47	0.556	0.006	37	54	0.516	0.006	52	16	0.771	0.006	18	23	0.512	0.011	18	19	0.527	0.010	6	17	0.454	0.016
chrXV	20772	C	T	11	17	0.554	0.017	28	19	0.530	0.009	45	38	0.555	0.006	5	1	0.626	0.033	44	33	0.573	0.007	30	25	0.577	0.009	34	51	0.519	0.006	34	26	0.464	0.007	44	26	0.539	0.006	81	66	0.570	0.004	14	25	0.474	0.012	12	15	0.507	0.012	5	0	0.625	0.053	46	39	0.560	0.007	5	11	0.505	0.018	73	12	0.804	0.005	11	10	0.493	0.013	0	0	0.500	0.297	24	8	0.825	0.009	0	2	0.513	0.047	28	3	0.814	0.009	32	48	0.523	0.007	95	74	0.548	0.005	12	10	0.538	0.013	0	0	0.500	0.193	24	12	0.794	0.008	3	5	0.493	0.021	1	3	0.500	0.109	1	0	0.500	0.294	53	9	0.815	0.008	13	14	0.539	0.012	30	40	0.522	0.007	46	38	0.543	0.007	55	55	0.542	0.006	55	40	0.577	0.006	11	3	0.587	0.016	2	4	0.523	0.044	24	19	0.541	0.009	35	54	0.556	0.006	36	55	0.516	0.006	50	16	0.771	0.006	17	22	0.512	0.011	18	18	0.527	0.010	6	15	0.454	0.016
chrXV	20778	A	T	8	14	0.554	0.017	30	21	0.530	0.009	44	36	0.555	0.006	4	0	0.626	0.033	47	32	0.573	0.007	30	24	0.577	0.009	32	51	0.519	0.006	30	24	0.464	0.007	43	23	0.539	0.006	82	66	0.570	0.004	15	21	0.474	0.012	12	14	0.507	0.012	5	0	0.625	0.053	49	33	0.560	0.007	7	10	0.505	0.018	68	12	0.804	0.005	11	7	0.493	0.013	0	0	0.500	0.297	23	9	0.825	0.009	1	2	0.513	0.047	27	3	0.814	0.009	32	46	0.523	0.007	92	70	0.548	0.005	13	12	0.538	0.013	1	0	0.500	0.193	24	12	0.794	0.008	3	4	0.493	0.021	1	3	0.500	0.109	0	0	0.500	0.294	52	7	0.815	0.008	13	13	0.539	0.012	29	37	0.522	0.007	45	36	0.543	0.007	59	50	0.542	0.006	50	41	0.577	0.006	12	3	0.587	0.016	2	4	0.523	0.044	20	16	0.541	0.009	35	50	0.556	0.006	35	50	0.516	0.006	54	13	0.771	0.006	17	19	0.512	0.011	19	18	0.527	0.010	6	14	0.454	0.016
chrXV	20781	A	C	8	14	0.554	0.017	30	21	0.530	0.009	44	36	0.555	0.006	4	0	0.626	0.033	47	32	0.573	0.007	30	24	0.577	0.009	32	51	0.519	0.006	30	24	0.464	0.007	43	23	0.539	0.006	82	66	0.570	0.004	15	21	0.474	0.012	12	14	0.507	0.012	5	0	0.625	0.053	49	33	0.560	0.007	7	10	0.505	0.018	68	12	0.804	0.005	11	7	0.493	0.013	0	0	0.500	0.297	23	9	0.825	0.009	1	2	0.513	0.047	27	3	0.814	0.009	32	46	0.523	0.007	92	70	0.548	0.005	13	12	0.538	0.013	1	0	0.500	0.193	24	12	0.794	0.008	3	4	0.493	0.021	1	3	0.500	0.109	0	0	0.500	0.294	52	7	0.815	0.008	13	13	0.539	0.012	29	37	0.522	0.007	45	36	0.543	0.007	59	50	0.542	0.006	50	41	0.577	0.006	12	3	0.587	0.016	2	4	0.523	0.044	20	16	0.541	0.009	35	50	0.556	0.006	35	50	0.516	0.006	54	13	0.771	0.006	17	19	0.512	0.011	19	18	0.527	0.010	6	14	0.454	0.016
chrXV	20868	A	G	4	14	0.554	0.017	33	27	0.530	0.009	48	51	0.555	0.006	9	2	0.626	0.033	38	35	0.573	0.007	21	19	0.577	0.009	50	42	0.519	0.006	27	34	0.464	0.007	43	19	0.539	0.006	82	81	0.570	0.004	22	42	0.474	0.012	14	12	0.507	0.012	1	0	0.625	0.053	45	27	0.560	0.007	8	9	0.505	0.018	69	11	0.804	0.005	13	15	0.492	0.013	0	0	0.500	0.297	24	3	0.825	0.009	2	3	0.513	0.047	16	8	0.814	0.009	41	41	0.523	0.007	84	77	0.548	0.005	17	9	0.538	0.013	2	0	0.500	0.193	16	7	0.794	0.008	2	2	0.493	0.021	2	1	0.500	0.109	0	0	0.500	0.294	47	10	0.815	0.008	11	15	0.539	0.012	36	34	0.522	0.007	32	44	0.543	0.007	55	49	0.542	0.006	40	45	0.577	0.006	11	6	0.587	0.016	2	0	0.523	0.044	39	21	0.541	0.009	41	48	0.556	0.006	45	45	0.516	0.006	62	16	0.771	0.006	12	11	0.512	0.011	22	15	0.527	0.010	11	12	0.454	0.016
chrXV	20891	T	C	5	14	0.554	0.017	29	29	0.530	0.009	40	45	0.555	0.006	8	4	0.626	0.033	34	38	0.573	0.007	26	16	0.577	0.009	48	42	0.519	0.006	30	28	0.464	0.007	39	20	0.539	0.006	91	85	0.570	0.004	19	39	0.474	0.012	12	14	0.507	0.012	3	0	0.625	0.053	42	25	0.560	0.007	13	10	0.505	0.018	70	9	0.804	0.005	13	18	0.492	0.013	0	0	0.500	0.297	30	2	0.825	0.009	2	2	0.513	0.047	18	7	0.814	0.009	37	37	0.523	0.007	79	75	0.548	0.005	19	7	0.538	0.013	0	0	0.500	0.193	13	6	0.794	0.008	2	2	0.493	0.021	3	1	0.500	0.109	0	0	0.500	0.294	45	12	0.815	0.008	11	14	0.539	0.012	37	34	0.522	0.007	26	46	0.543	0.007	55	54	0.542	0.006	41	46	0.577	0.006	12	6	0.587	0.016	3	1	0.523	0.044	35	24	0.541	0.009	44	49	0.556	0.006	46	45	0.516	0.006	59	14	0.771	0.006	12	14	0.512	0.011	20	16	0.527	0.010	16	11	0.454	0.016
chrXV	20931	T	C	11	11	0.554	0.017	25	25	0.530	0.009	56	52	0.555	0.006	5	4	0.626	0.033	33	34	0.573	0.007	26	15	0.577	0.009	51	57	0.519	0.006	30	37	0.464	0.007	37	34	0.539	0.006	83	90	0.570	0.004	16	30	0.474	0.012	17	15	0.507	0.012	8	0	0.625	0.053	41	28	0.560	0.007	12	10	0.505	0.018	74	15	0.804	0.005	8	17	0.492	0.013	0	0	0.500	0.297	31	4	0.825	0.009	1	0	0.513	0.047	31	4	0.814	0.009	32	44	0.523	0.007	83	80	0.548	0.005	26	16	0.538	0.013	0	0	0.500	0.193	29	4	0.794	0.008	1	4	0.493	0.021	3	2	0.500	0.109	0	0	0.500	0.294	53	13	0.815	0.008	12	11	0.539	0.012	49	44	0.522	0.007	25	33	0.543	0.007	57	59	0.542	0.006	48	68	0.577	0.006	7	11	0.587	0.016	2	3	0.523	0.044	24	21	0.541	0.009	47	43	0.556	0.006	48	47	0.516	0.006	73	12	0.771	0.006	13	21	0.512	0.011	20	20	0.527	0.010	14	11	0.454	0.016
chrXV	20943	A	C	10	10	0.554	0.017	22	25	0.530	0.009	49	51	0.555	0.006	5	3	0.626	0.033	31	30	0.573	0.007	25	13	0.577	0.009	45	56	0.519	0.006	29	33	0.464	0.007	31	32	0.539	0.006	74	71	0.570	0.004	15	28	0.474	0.012	17	12	0.507	0.012	9	0	0.625	0.053	40	26	0.560	0.007	11	11	0.505	0.018	63	12	0.804	0.005	7	18	0.492	0.013	0	0	0.500	0.297	29	3	0.825	0.009	1	0	0.513	0.047	29	2	0.814	0.009	29	40	0.523	0.007	76	71	0.548	0.005	23	16	0.538	0.013	0	0	0.500	0.193	27	4	0.794	0.008	1	5	0.493	0.021	3	1	0.500	0.109	0	0	0.500	0.294	50	12	0.815	0.008	11	11	0.539	0.012	44	37	0.522	0.007	23	31	0.543	0.007	52	52	0.542	0.006	41	44	0.577	0.006	6	4	0.587	0.016	2	3	0.523	0.044	22	15	0.541	0.009	41	40	0.556	0.006	41	39	0.516	0.006	65	11	0.771	0.006	13	21	0.512	0.011	14	19	0.527	0.010	14	10	0.454	0.016
chrXV	20991	G	T	13	4	0.554	0.017	30	28	0.530	0.009	72	76	0.555	0.006	5	1	0.626	0.033	41	28	0.573	0.007	30	22	0.577	0.009	51	51	0.519	0.006	40	45	0.464	0.007	46	52	0.539	0.006	89	72	0.570	0.004	20	14	0.474	0.012	25	23	0.507	0.012	10	0	0.625	0.053	44	34	0.560	0.007	5	9	0.505	0.018	65	15	0.804	0.005	11	14	0.492	0.013	0	0	0.500	0.297	39	5	0.825	0.009	0	1	0.513	0.047	26	1	0.814	0.009	35	44	0.523	0.007	81	78	0.548	0.005	21	12	0.538	0.013	0	0	0.500	0.193	44	10	0.794	0.008	3	8	0.493	0.021	1	2	0.500	0.109	0	0	0.500	0.294	65	13	0.815	0.008	19	14	0.539	0.012	51	43	0.522	0.007	42	41	0.543	0.007	69	51	0.542	0.006	75	51	0.577	0.006	11	3	0.587	0.016	2	2	0.523	0.044	27	30	0.541	0.009	45	47	0.556	0.006	39	60	0.516	0.006	86	13	0.771	0.006	17	25	0.512	0.011	15	24	0.527	0.010	14	11	0.454	0.016
chrXV	21009	T	C	18	4	0.554	0.017	29	25	0.530	0.009	67	76	0.555	0.006	5	0	0.626	0.033	44	27	0.573	0.007	32	15	0.577	0.009	47	51	0.519	0.006	46	44	0.464	0.007	51	49	0.539	0.006	87	75	0.570	0.004	18	14	0.474	0.012	24	23	0.507	0.012	11	0	0.625	0.053	47	38	0.560	0.007	6	7	0.505	0.018	66	18	0.804	0.005	15	11	0.492	0.013	0	0	0.500	0.297	38	5	0.825	0.009	0	1	0.513	0.047	27	0	0.814	0.009	38	48	0.523	0.007	90	68	0.548	0.005	21	13	0.538	0.013	0	0	0.500	0.193	35	10	0.794	0.008	4	9	0.493	0.021	2	2	0.500	0.109	0	0	0.500	0.294	65	11	0.815	0.008	16	14	0.539	0.012	51	41	0.522	0.007	51	39	0.543	0.007	73	45	0.542	0.006	86	48	0.577	0.006	12	3	0.587	0.016	2	1	0.523	0.044	29	29	0.541	0.009	47	51	0.556	0.006	43	61	0.516	0.006	85	12	0.771	0.006	19	25	0.512	0.011	17	23	0.527	0.010	14	5	0.454	0.016
chrXV	21012	T	C	18	4	0.554	0.017	29	25	0.530	0.009	67	76	0.555	0.006	5	0	0.626	0.033	44	27	0.573	0.007	32	15	0.577	0.009	47	51	0.519	0.006	46	44	0.464	0.007	51	49	0.539	0.006	87	75	0.570	0.004	18	14	0.474	0.012	24	23	0.507	0.012	11	0	0.625	0.053	47	38	0.560	0.007	6	7	0.505	0.018	66	18	0.804	0.005	15	11	0.492	0.013	0	0	0.500	0.297	38	5	0.825	0.009	0	1	0.513	0.047	27	0	0.814	0.009	38	48	0.523	0.007	90	68	0.548	0.005	21	13	0.538	0.013	0	0	0.500	0.193	35	10	0.794	0.008	4	9	0.493	0.021	2	2	0.500	0.109	0	0	0.500	0.294	65	11	0.815	0.008	16	14	0.539	0.012	51	41	0.522	0.007	51	39	0.543	0.007	73	45	0.542	0.006	86	48	0.577	0.006	12	3	0.587	0.016	2	1	0.523	0.044	29	29	0.541	0.009	47	51	0.556	0.006	43	61	0.516	0.006	85	12	0.771	0.006	19	25	0.512	0.011	17	23	0.527	0.010	14	5	0.454	0.016
chrXV	21030	A	G	16	6	0.554	0.017	30	27	0.530	0.009	71	75	0.555	0.006	7	0	0.626	0.033	45	28	0.573	0.007	34	19	0.577	0.009	49	55	0.519	0.006	45	48	0.464	0.007	53	56	0.539	0.006	93	81	0.570	0.004	16	15	0.474	0.012	27	21	0.507	0.012	10	0	0.625	0.053	46	40	0.560	0.007	6	6	0.505	0.018	71	21	0.804	0.005	16	10	0.492	0.013	0	0	0.500	0.297	38	5	0.825	0.009	0	1	0.513	0.047	25	1	0.814	0.009	43	58	0.523	0.007	91	78	0.548	0.005	17	15	0.538	0.013	0	2	0.500	0.193	34	13	0.794	0.008	7	9	0.493	0.021	2	1	0.500	0.109	0	0	0.500	0.294	63	15	0.815	0.008	15	16	0.539	0.012	44	45	0.522	0.007	50	42	0.543	0.007	78	56	0.542	0.006	94	51	0.577	0.006	15	3	0.587	0.016	3	1	0.523	0.044	31	26	0.541	0.009	44	63	0.556	0.006	48	61	0.516	0.006	91	14	0.771	0.006	21	26	0.512	0.011	20	24	0.527	0.010	16	8	0.454	0.016
chrXV	21109	A	G	20	16	0.553	0.016	32	38	0.531	0.008	76	66	0.555	0.006	6	0	0.626	0.033	46	42	0.572	0.007	32	28	0.576	0.009	49	62	0.519	0.006	43	35	0.464	0.007	56	48	0.538	0.006	92	80	0.569	0.004	15	13	0.473	0.012	31	18	0.505	0.012	7	0	0.625	0.053	40	47	0.558	0.007	8	5	0.504	0.018	70	16	0.805	0.005	18	14	0.492	0.013	0	0	0.500	0.297	36	5	0.825	0.009	0	3	0.513	0.047	29	4	0.814	0.009	36	46	0.523	0.007	88	73	0.547	0.005	22	19	0.537	0.013	2	0	0.500	0.193	25	14	0.795	0.008	6	7	0.493	0.021	2	0	0.500	0.109	1	0	0.500	0.294	51	5	0.816	0.007	12	21	0.539	0.012	45	42	0.521	0.007	46	46	0.543	0.007	86	54	0.542	0.006	84	43	0.575	0.006	8	4	0.587	0.016	1	1	0.520	0.043	31	38	0.540	0.009	51	59	0.558	0.006	58	59	0.516	0.006	78	22	0.771	0.006	26	27	0.511	0.011	27	18	0.528	0.010	13	13	0.453	0.016
chrXV	21117	G	A	20	12	0.553	0.016	37	37	0.531	0.008	79	65	0.555	0.006	6	0	0.626	0.033	47	39	0.572	0.007	31	27	0.576	0.009	50	62	0.519	0.006	46	38	0.464	0.007	57	48	0.538	0.006	99	77	0.569	0.004	16	12	0.473	0.012	28	19	0.505	0.012	7	0	0.625	0.053	41	49	0.558	0.007	12	6	0.504	0.018	75	17	0.805	0.005	17	14	0.492	0.013	0	0	0.500	0.297	36	5	0.825	0.009	0	3	0.513	0.047	30	3	0.814	0.009	40	50	0.523	0.007	93	72	0.547	0.005	26	18	0.537	0.013	2	0	0.500	0.193	27	14	0.795	0.008	6	8	0.493	0.021	2	0	0.500	0.109	1	0	0.500	0.294	50	8	0.816	0.007	15	21	0.539	0.012	51	48	0.521	0.007	49	43	0.543	0.007	85	53	0.542	0.006	82	48	0.575	0.006	7	4	0.587	0.016	1	1	0.520	0.043	29	34	0.540	0.009	53	65	0.558	0.006	60	62	0.516	0.006	81	22	0.771	0.006	29	28	0.511	0.011	29	17	0.528	0.010	15	12	0.453	0.016
chrXV	21135	A	G	17	14	0.553	0.016	37	34	0.531	0.008	77	59	0.555	0.006	5	0	0.626	0.033	53	41	0.572	0.007	27	32	0.576	0.009	52	70	0.519	0.006	45	41	0.464	0.007	69	50	0.538	0.006	96	76	0.569	0.004	16	13	0.473	0.012	26	22	0.505	0.012	9	0	0.625	0.053	48	47	0.558	0.007	10	7	0.504	0.018	85	22	0.805	0.005	17	15	0.492	0.013	0	0	0.500	0.297	34	5	0.825	0.009	0	2	0.513	0.047	25	3	0.814	0.009	48	48	0.523	0.007	99	91	0.547	0.005	27	25	0.537	0.013	0	0	0.500	0.193	28	12	0.795	0.008	3	10	0.493	0.021	0	0	0.500	0.109	1	0	0.500	0.294	56	7	0.816	0.007	18	23	0.539	0.012	46	53	0.521	0.007	45	43	0.543	0.007	89	54	0.542	0.006	83	42	0.575	0.006	4	7	0.587	0.016	1	1	0.520	0.043	27	32	0.540	0.009	55	67	0.558	0.006	65	62	0.516	0.006	68	21	0.771	0.006	28	30	0.511	0.011	27	21	0.528	0.010	15	11	0.453	0.016
chrXV	21141	A	G	17	14	0.553	0.016	33	31	0.531	0.008	75	60	0.555	0.006	5	0	0.626	0.033	50	41	0.572	0.007	28	31	0.576	0.009	55	68	0.519	0.006	44	40	0.464	0.007	67	52	0.538	0.006	93	72	0.569	0.004	15	13	0.473	0.012	25	19	0.505	0.012	9	0	0.625	0.053	47	47	0.558	0.007	10	7	0.504	0.018	85	22	0.805	0.005	14	15	0.492	0.013	0	0	0.500	0.297	35	4	0.825	0.009	0	2	0.513	0.047	25	4	0.814	0.009	47	48	0.523	0.007	96	92	0.547	0.005	24	26	0.537	0.013	0	0	0.500	0.193	28	11	0.795	0.008	3	9	0.493	0.021	2	0	0.500	0.109	1	0	0.500	0.294	54	7	0.816	0.007	19	23	0.539	0.012	42	54	0.521	0.007	40	42	0.543	0.007	86	52	0.542	0.006	82	43	0.575	0.006	2	7	0.587	0.016	1	1	0.520	0.043	24	32	0.540	0.009	51	63	0.558	0.006	65	61	0.516	0.006	64	21	0.771	0.006	26	29	0.511	0.011	24	20	0.528	0.010	13	11	0.453	0.016
chrXV	21150	A	T	15	13	0.553	0.016	34	34	0.531	0.008	71	59	0.555	0.006	6	0	0.626	0.033	49	42	0.572	0.007	26	28	0.576	0.009	54	65	0.519	0.006	46	38	0.464	0.007	63	51	0.538	0.006	87	77	0.569	0.004	16	13	0.473	0.012	26	21	0.505	0.012	9	0	0.625	0.053	47	45	0.558	0.007	11	8	0.504	0.018	88	22	0.805	0.005	14	14	0.491	0.013	0	0	0.500	0.297	36	5	0.825	0.009	0	2	0.513	0.047	24	4	0.814	0.009	47	52	0.523	0.007	99	90	0.547	0.005	23	29	0.537	0.013	0	0	0.500	0.193	29	11	0.795	0.008	2	10	0.493	0.021	2	0	0.500	0.109	2	0	0.500	0.294	56	6	0.816	0.007	21	21	0.539	0.012	42	53	0.521	0.007	45	44	0.543	0.007	84	53	0.542	0.006	82	43	0.575	0.006	2	7	0.586	0.016	2	1	0.520	0.043	24	33	0.540	0.009	55	66	0.558	0.006	64	63	0.516	0.006	65	22	0.771	0.006	26	29	0.511	0.011	25	21	0.528	0.010	13	12	0.453	0.016
chrXV	21207	G	A	9	1	0.553	0.016	37	33	0.531	0.008	57	54	0.555	0.006	7	0	0.626	0.033	50	32	0.572	0.007	29	25	0.576	0.009	65	50	0.519	0.006	52	36	0.464	0.007	72	39	0.538	0.006	102	81	0.569	0.004	12	6	0.473	0.012	16	12	0.505	0.012	6	0	0.625	0.053	35	34	0.558	0.007	9	5	0.504	0.018	91	22	0.805	0.005	12	15	0.491	0.013	0	0	0.500	0.297	40	4	0.825	0.009	1	0	0.513	0.047	23	7	0.814	0.009	54	52	0.523	0.007	100	90	0.547	0.005	12	25	0.537	0.013	1	0	0.500	0.193	26	6	0.795	0.008	3	5	0.493	0.021	0	2	0.500	0.109	2	2	0.500	0.293	70	7	0.816	0.007	23	17	0.539	0.012	36	52	0.521	0.007	40	35	0.543	0.007	73	46	0.542	0.006	88	46	0.575	0.006	8	8	0.586	0.016	4	1	0.520	0.044	24	25	0.540	0.009	57	49	0.558	0.006	68	58	0.516	0.006	64	18	0.771	0.006	19	19	0.511	0.011	22	25	0.528	0.010	6	6	0.453	0.016
chrXV	21255	G	C	4	1	0.553	0.016	31	28	0.531	0.008	61	52	0.555	0.006	10	0	0.625	0.033	30	26	0.572	0.007	30	16	0.576	0.009	52	46	0.519	0.006	42	28	0.463	0.007	50	33	0.538	0.006	85	70	0.569	0.004	9	3	0.473	0.012	13	14	0.505	0.012	6	0	0.625	0.053	30	30	0.558	0.007	5	3	0.504	0.018	68	20	0.805	0.005	12	18	0.491	0.013	0	0	0.500	0.297	39	5	0.825	0.009	2	1	0.510	0.047	18	4	0.814	0.009	52	40	0.523	0.007	95	74	0.547	0.005	5	19	0.537	0.013	2	2	0.500	0.193	18	7	0.795	0.008	3	2	0.493	0.021	0	2	0.500	0.109	1	0	0.500	0.293	58	4	0.816	0.007	14	14	0.539	0.012	36	48	0.521	0.007	32	30	0.543	0.007	61	46	0.542	0.006	69	43	0.575	0.006	10	5	0.586	0.016	4	0	0.520	0.044	23	18	0.540	0.009	48	46	0.558	0.006	52	49	0.516	0.006	51	15	0.771	0.006	16	17	0.511	0.011	14	22	0.528	0.010	6	4	0.453	0.016
chrXV	21294	G	T	5	3	0.553	0.016	22	23	0.531	0.008	76	59	0.555	0.006	8	0	0.625	0.033	39	24	0.572	0.007	35	12	0.576	0.009	51	41	0.519	0.006	45	20	0.463	0.007	48	25	0.538	0.006	82	70	0.569	0.004	13	5	0.473	0.012	22	10	0.505	0.012	5	0	0.625	0.053	35	26	0.558	0.007	6	1	0.504	0.018	65	12	0.805	0.005	8	10	0.491	0.013	0	0	0.500	0.297	39	4	0.825	0.009	2	1	0.510	0.047	20	3	0.814	0.009	50	30	0.523	0.007	99	65	0.547	0.005	3	16	0.537	0.013	2	0	0.500	0.193	25	4	0.795	0.008	4	3	0.493	0.021	2	2	0.500	0.109	1	0	0.500	0.294	47	1	0.816	0.007	16	9	0.539	0.012	36	44	0.521	0.007	36	34	0.543	0.007	65	49	0.542	0.006	65	35	0.575	0.006	8	3	0.586	0.016	3	0	0.520	0.044	29	15	0.540	0.009	54	39	0.558	0.006	49	44	0.516	0.006	58	10	0.771	0.006	12	10	0.511	0.011	15	19	0.528	0.010	4	6	0.453	0.016
chrXV	21328	A	G	5	2	0.553	0.016	19	14	0.531	0.008	74	51	0.555	0.006	4	0	0.625	0.033	28	25	0.572	0.007	33	9	0.576	0.009	52	45	0.519	0.006	31	14	0.463	0.007	44	25	0.538	0.006	81	80	0.569	0.004	10	5	0.473	0.012	17	6	0.505	0.012	2	0	0.625	0.053	34	26	0.558	0.007	4	1	0.504	0.018	60	11	0.805	0.005	11	11	0.491	0.013	0	0	0.500	0.297	38	4	0.825	0.009	1	1	0.510	0.047	24	3	0.814	0.009	42	28	0.523	0.007	84	70	0.547	0.005	2	11	0.537	0.013	2	0	0.500	0.193	22	3	0.795	0.008	3	2	0.493	0.021	2	2	0.500	0.109	0	0	0.500	0.294	49	1	0.816	0.007	11	7	0.539	0.012	30	37	0.521	0.007	26	24	0.543	0.007	63	53	0.542	0.006	57	36	0.575	0.006	7	3	0.586	0.016	0	0	0.520	0.044	24	16	0.540	0.009	49	36	0.558	0.006	48	45	0.516	0.006	47	10	0.771	0.006	9	13	0.511	0.011	14	15	0.528	0.010	1	7	0.453	0.016
chrXV	21342	G	A	5	0	0.553	0.016	18	13	0.531	0.008	66	40	0.555	0.006	1	0	0.625	0.033	23	19	0.572	0.007	28	6	0.576	0.009	47	33	0.519	0.006	27	12	0.463	0.007	36	18	0.538	0.006	74	62	0.569	0.004	12	4	0.473	0.012	17	4	0.505	0.012	2	0	0.625	0.053	35	18	0.558	0.007	3	1	0.504	0.018	55	6	0.805	0.005	9	6	0.491	0.013	0	0	0.500	0.297	37	2	0.825	0.009	1	0	0.510	0.047	23	3	0.814	0.009	40	19	0.523	0.007	81	61	0.547	0.005	2	8	0.537	0.013	0	0	0.500	0.193	19	1	0.795	0.008	3	0	0.493	0.021	2	0	0.500	0.109	0	0	0.500	0.294	46	0	0.816	0.007	11	4	0.539	0.012	30	23	0.521	0.007	25	18	0.543	0.007	60	43	0.542	0.006	37	29	0.575	0.006	6	3	0.586	0.016	0	0	0.520	0.044	21	12	0.540	0.009	47	27	0.558	0.006	47	39	0.516	0.006	43	9	0.771	0.006	9	11	0.511	0.011	13	9	0.528	0.010	1	4	0.453	0.016
chrXV	21352	A	T	5	0	0.553	0.016	26	14	0.531	0.008	62	40	0.555	0.006	0	0	0.625	0.033	30	20	0.572	0.007	28	5	0.576	0.009	49	34	0.519	0.006	29	12	0.463	0.007	39	18	0.538	0.006	81	68	0.569	0.004	15	6	0.473	0.012	17	3	0.505	0.012	0	0	0.625	0.053	36	19	0.558	0.007	6	2	0.504	0.018	56	6	0.805	0.005	10	7	0.491	0.013	0	0	0.500	0.297	37	2	0.825	0.009	1	0	0.510	0.047	22	3	0.814	0.009	41	18	0.523	0.007	83	67	0.547	0.005	4	9	0.537	0.013	0	0	0.500	0.193	20	0	0.795	0.008	5	1	0.493	0.021	0	0	0.500	0.109	0	0	0.500	0.294	42	1	0.816	0.007	13	5	0.539	0.012	33	27	0.521	0.007	32	19	0.543	0.007	62	40	0.542	0.006	61	28	0.575	0.006	6	3	0.586	0.016	0	0	0.520	0.044	32	12	0.540	0.009	48	25	0.558	0.006	49	41	0.516	0.006	45	11	0.771	0.006	12	10	0.511	0.011	14	10	0.528	0.010	1	4	0.453	0.016
chrXV	21353	G	C	5	0	0.553	0.016	26	14	0.531	0.008	62	40	0.555	0.006	0	0	0.625	0.033	30	20	0.572	0.007	28	5	0.576	0.009	49	34	0.519	0.006	29	12	0.463	0.007	39	18	0.538	0.006	81	68	0.569	0.004	15	6	0.473	0.012	17	3	0.505	0.012	0	0	0.625	0.053	36	19	0.558	0.007	6	2	0.504	0.018	56	6	0.805	0.005	10	7	0.491	0.013	0	0	0.500	0.297	37	2	0.825	0.009	1	0	0.510	0.047	22	3	0.814	0.009	41	18	0.523	0.007	83	67	0.547	0.005	4	9	0.537	0.013	0	0	0.500	0.193	20	0	0.795	0.008	5	1	0.493	0.021	0	0	0.500	0.109	0	0	0.500	0.294	42	1	0.816	0.007	13	5	0.539	0.012	33	27	0.521	0.007	32	19	0.543	0.007	62	40	0.542	0.006	61	28	0.575	0.006	6	3	0.586	0.016	0	0	0.520	0.044	32	12	0.540	0.009	48	25	0.558	0.006	49	41	0.516	0.006	45	11	0.771	0.006	12	10	0.511	0.011	14	10	0.528	0.010	1	4	0.453	0.016
chrXV	21364	A	T	3	0	0.553	0.016	20	15	0.531	0.008	50	43	0.555	0.006	2	0	0.625	0.033	24	28	0.572	0.007	27	9	0.576	0.009	42	39	0.519	0.006	28	14	0.463	0.007	39	20	0.538	0.006	72	74	0.569	0.004	19	7	0.473	0.012	17	4	0.505	0.012	0	0	0.625	0.053	39	18	0.558	0.007	6	3	0.504	0.018	42	8	0.805	0.005	9	7	0.491	0.013	0	0	0.500	0.297	31	3	0.825	0.009	1	0	0.510	0.047	21	3	0.814	0.009	44	17	0.523	0.007	78	71	0.547	0.005	5	11	0.537	0.013	0	0	0.500	0.193	22	2	0.795	0.008	3	1	0.493	0.021	0	0	0.500	0.109	0	0	0.500	0.294	37	2	0.816	0.007	9	7	0.539	0.012	31	29	0.521	0.007	26	22	0.543	0.007	51	45	0.542	0.006	40	52	0.575	0.006	6	5	0.586	0.016	0	1	0.520	0.044	30	14	0.540	0.009	47	26	0.558	0.006	43	50	0.516	0.006	37	13	0.771	0.006	13	12	0.511	0.011	14	12	0.528	0.010	2	4	0.453	0.016
chrXV	21452	G	A	5	2	0.553	0.016	23	4	0.531	0.008	50	21	0.555	0.006	2	0	0.625	0.033	27	15	0.572	0.007	14	10	0.576	0.009	35	29	0.519	0.006	28	15	0.463	0.007	34	14	0.538	0.006	65	46	0.569	0.004	17	6	0.473	0.012	13	4	0.505	0.012	5	0	0.625	0.053	33	8	0.558	0.007	4	5	0.504	0.018	43	6	0.805	0.005	8	5	0.491	0.013	1	0	0.500	0.297	26	3	0.825	0.009	1	0	0.510	0.047	20	0	0.814	0.009	32	14	0.523	0.007	67	49	0.547	0.005	4	4	0.537	0.013	0	0	0.500	0.193	16	4	0.795	0.008	5	0	0.493	0.021	0	0	0.500	0.109	0	0	0.500	0.294	38	2	0.816	0.007	4	7	0.539	0.012	20	23	0.521	0.007	19	10	0.543	0.007	37	24	0.542	0.006	63	18	0.575	0.006	5	2	0.586	0.016	0	2	0.520	0.044	24	7	0.540	0.009	34	16	0.558	0.006	35	39	0.516	0.006	35	5	0.771	0.006	11	11	0.511	0.011	17	8	0.528	0.010	3	1	0.453	0.016
chrXV	21466	C	T	5	3	0.552	0.016	17	2	0.531	0.008	52	15	0.555	0.006	2	0	0.625	0.033	28	14	0.573	0.007	10	7	0.573	0.009	31	22	0.518	0.006	22	15	0.464	0.007	29	15	0.539	0.006	58	38	0.569	0.004	15	6	0.472	0.012	12	3	0.504	0.012	5	0	0.625	0.053	27	8	0.557	0.007	4	3	0.504	0.018	44	3	0.804	0.005	7	4	0.492	0.013	1	0	0.500	0.297	20	3	0.825	0.009	1	0	0.510	0.047	17	0	0.814	0.009	24	13	0.523	0.007	65	36	0.548	0.005	4	0	0.537	0.013	0	0	0.500	0.193	16	1	0.796	0.008	4	0	0.493	0.021	0	0	0.500	0.109	0	0	0.500	0.294	29	1	0.817	0.007	4	4	0.540	0.012	13	22	0.522	0.007	19	10	0.543	0.007	34	21	0.542	0.006	57	14	0.575	0.006	4	2	0.586	0.016	0	2	0.520	0.044	19	4	0.540	0.009	30	14	0.558	0.006	33	29	0.515	0.006	34	3	0.772	0.006	11	5	0.510	0.011	17	7	0.529	0.010	2	0	0.453	0.016
chrXV	21478	T	G	5	2	0.552	0.016	23	0	0.531	0.008	46	16	0.555	0.006	2	0	0.625	0.033	28	7	0.573	0.007	15	8	0.573	0.009	27	16	0.518	0.006	15	9	0.464	0.007	27	17	0.539	0.006	47	33	0.569	0.004	6	3	0.472	0.012	15	3	0.504	0.012	1	0	0.625	0.053	24	10	0.557	0.007	8	2	0.504	0.018	38	3	0.804	0.005	7	1	0.492	0.013	0	0	0.500	0.297	23	0	0.825	0.009	0	0	0.510	0.047	11	0	0.814	0.009	22	15	0.523	0.007	61	19	0.548	0.005	7	0	0.537	0.013	0	0	0.500	0.193	12	1	0.796	0.008	3	0	0.493	0.021	2	0	0.500	0.109	0	0	0.500	0.294	20	1	0.817	0.007	4	1	0.540	0.012	13	16	0.522	0.007	16	7	0.543	0.007	22	19	0.542	0.006	28	12	0.575	0.006	1	2	0.586	0.016	0	2	0.520	0.044	16	3	0.540	0.009	30	10	0.558	0.006	25	16	0.515	0.006	24	2	0.772	0.006	9	2	0.510	0.011	15	6	0.529	0.010	2	0	0.453	0.016
chrXV	21482	C	T	5	2	0.552	0.016	23	0	0.531	0.008	46	16	0.555	0.006	2	0	0.625	0.033	28	7	0.573	0.007	15	8	0.573	0.009	27	16	0.518	0.006	15	9	0.464	0.007	27	17	0.539	0.006	47	33	0.569	0.004	6	3	0.472	0.012	15	3	0.504	0.012	1	0	0.625	0.053	24	10	0.557	0.007	8	2	0.504	0.018	38	3	0.804	0.005	7	1	0.492	0.013	0	0	0.500	0.297	23	0	0.825	0.009	0	0	0.510	0.047	11	0	0.814	0.009	22	15	0.523	0.007	61	19	0.548	0.005	7	0	0.537	0.013	0	0	0.500	0.193	12	1	0.796	0.008	3	0	0.493	0.021	2	0	0.500	0.109	0	0	0.500	0.294	20	1	0.817	0.007	4	1	0.540	0.012	13	16	0.522	0.007	16	7	0.543	0.007	22	19	0.542	0.006	28	12	0.575	0.006	1	2	0.586	0.016	0	2	0.520	0.044	16	3	0.540	0.009	30	10	0.558	0.006	25	16	0.515	0.006	24	2	0.772	0.006	9	2	0.510	0.011	15	6	0.529	0.010	2	0	0.453	0.016
chrXV	21488	T	C	5	2	0.552	0.016	22	0	0.531	0.008	47	16	0.555	0.006	2	0	0.625	0.033	26	5	0.573	0.007	14	9	0.573	0.009	26	14	0.518	0.006	16	9	0.464	0.007	31	18	0.539	0.006	39	31	0.569	0.004	6	3	0.472	0.012	14	3	0.504	0.012	1	0	0.625	0.053	25	10	0.557	0.007	7	3	0.504	0.018	36	5	0.804	0.005	6	2	0.492	0.013	2	0	0.500	0.297	24	0	0.825	0.009	0	0	0.510	0.047	12	0	0.814	0.009	20	16	0.523	0.007	54	20	0.548	0.005	8	0	0.537	0.013	0	0	0.500	0.193	12	1	0.796	0.008	5	0	0.493	0.021	3	0	0.500	0.109	0	0	0.500	0.294	21	1	0.817	0.007	5	0	0.540	0.012	9	15	0.522	0.007	12	7	0.543	0.007	21	16	0.542	0.006	33	10	0.575	0.006	1	2	0.586	0.016	0	3	0.520	0.044	15	3	0.540	0.009	32	13	0.558	0.006	23	14	0.515	0.006	25	2	0.772	0.006	10	3	0.510	0.011	12	6	0.529	0.010	0	0	0.453	0.016
chrXV	21512	A	G	5	2	0.552	0.016	23	3	0.531	0.008	44	17	0.555	0.006	2	0	0.625	0.033	28	6	0.573	0.007	18	9	0.573	0.009	29	16	0.518	0.006	16	12	0.464	0.007	27	19	0.539	0.006	42	29	0.569	0.004	3	3	0.472	0.012	14	3	0.504	0.012	1	0	0.625	0.053	20	9	0.557	0.007	7	3	0.504	0.018	34	4	0.804	0.005	5	3	0.492	0.013	0	2	0.500	0.297	26	0	0.825	0.009	0	0	0.510	0.047	13	0	0.814	0.009	24	21	0.523	0.007	58	25	0.548	0.005	12	0	0.537	0.013	0	0	0.500	0.193	12	1	0.796	0.008	4	0	0.493	0.021	3	0	0.500	0.109	0	0	0.500	0.294	22	1	0.817	0.007	4	0	0.540	0.012	9	15	0.522	0.007	14	9	0.543	0.007	22	16	0.542	0.006	24	17	0.575	0.006	1	2	0.586	0.016	0	2	0.520	0.044	15	5	0.540	0.009	38	14	0.558	0.006	24	13	0.515	0.006	22	2	0.772	0.006	13	3	0.510	0.011	13	6	0.529	0.010	0	0	0.453	0.016
chrXV	21525	C	G	6	2	0.552	0.016	24	3	0.531	0.008	45	18	0.555	0.006	2	0	0.625	0.033	26	7	0.573	0.007	18	9	0.573	0.009	29	14	0.518	0.006	20	10	0.464	0.007	30	21	0.539	0.006	43	27	0.569	0.004	2	3	0.472	0.012	13	3	0.504	0.012	1	0	0.625	0.053	21	10	0.557	0.007	7	3	0.504	0.018	35	3	0.804	0.005	6	3	0.492	0.013	2	0	0.500	0.297	24	0	0.825	0.009	0	0	0.510	0.047	11	0	0.814	0.009	24	23	0.523	0.007	60	23	0.548	0.005	13	2	0.538	0.013	0	0	0.500	0.193	16	2	0.796	0.008	5	1	0.493	0.021	3	0	0.500	0.109	0	0	0.500	0.294	23	1	0.817	0.007	4	0	0.540	0.012	10	14	0.522	0.007	14	9	0.543	0.007	22	18	0.542	0.006	33	8	0.575	0.006	1	2	0.585	0.016	0	2	0.520	0.044	15	4	0.540	0.009	40	16	0.558	0.006	24	13	0.515	0.006	24	2	0.772	0.006	13	4	0.510	0.011	12	6	0.529	0.010	0	0	0.453	0.016
chrXV	21583	C	T	10	1	0.552	0.016	21	9	0.531	0.008	42	19	0.555	0.006	0	0	0.625	0.033	22	8	0.573	0.007	22	7	0.573	0.009	21	17	0.518	0.006	14	11	0.464	0.007	27	19	0.539	0.006	32	18	0.569	0.004	2	1	0.472	0.012	12	2	0.504	0.012	0	0	0.625	0.053	13	10	0.557	0.007	8	4	0.504	0.018	28	3	0.804	0.005	3	2	0.492	0.013	1	0	0.500	0.297	21	4	0.825	0.009	0	0	0.510	0.047	13	0	0.814	0.009	22	25	0.523	0.007	51	20	0.548	0.005	13	6	0.538	0.013	0	0	0.500	0.193	14	1	0.796	0.008	5	3	0.493	0.021	1	0	0.500	0.109	0	0	0.500	0.294	16	0	0.817	0.007	4	0	0.540	0.012	11	7	0.522	0.007	10	10	0.543	0.007	12	16	0.542	0.006	19	20	0.575	0.006	3	4	0.585	0.016	0	1	0.520	0.044	13	4	0.540	0.009	36	17	0.558	0.006	15	8	0.515	0.006	16	3	0.772	0.006	12	5	0.510	0.011	8	5	0.529	0.010	0	0	0.453	0.016
chrXV	21598	C	T	7	0	0.552	0.016	19	10	0.531	0.008	38	20	0.555	0.006	0	0	0.625	0.033	19	10	0.573	0.007	13	7	0.573	0.009	19	19	0.518	0.006	15	10	0.464	0.007	26	21	0.539	0.006	30	18	0.569	0.004	4	1	0.472	0.012	11	4	0.504	0.012	0	0	0.625	0.053	11	10	0.557	0.007	8	4	0.504	0.018	24	3	0.804	0.005	5	2	0.492	0.013	1	0	0.500	0.296	24	4	0.825	0.009	0	0	0.510	0.047	15	0	0.814	0.009	18	27	0.523	0.007	52	19	0.548	0.005	9	7	0.538	0.013	0	0	0.500	0.193	13	1	0.796	0.008	1	4	0.493	0.021	1	0	0.500	0.109	0	0	0.500	0.294	12	0	0.817	0.007	6	1	0.540	0.012	7	7	0.522	0.007	6	8	0.543	0.007	13	16	0.542	0.006	19	21	0.575	0.006	4	4	0.585	0.016	0	1	0.520	0.044	11	4	0.540	0.009	34	18	0.558	0.006	14	9	0.515	0.006	14	3	0.772	0.006	7	5	0.510	0.011	11	5	0.529	0.010	0	0	0.453	0.016
chrXV	21630	C	T	6	0	0.552	0.016	11	11	0.531	0.008	31	22	0.555	0.006	0	0	0.625	0.033	9	11	0.573	0.007	11	4	0.573	0.009	13	19	0.518	0.006	9	7	0.464	0.007	22	19	0.539	0.006	28	15	0.569	0.004	4	1	0.472	0.012	4	5	0.504	0.012	0	0	0.625	0.053	6	7	0.557	0.007	4	5	0.504	0.018	17	3	0.804	0.005	3	1	0.492	0.013	0	0	0.500	0.296	17	6	0.825	0.009	0	0	0.510	0.047	14	0	0.814	0.009	14	22	0.523	0.007	34	19	0.548	0.005	5	8	0.538	0.013	0	0	0.500	0.193	10	1	0.796	0.008	3	4	0.493	0.021	1	0	0.500	0.109	0	0	0.500	0.294	9	0	0.817	0.007	6	2	0.540	0.012	8	6	0.522	0.007	2	10	0.543	0.007	11	13	0.542	0.006	12	22	0.575	0.006	4	3	0.585	0.016	0	1	0.520	0.043	12	4	0.540	0.009	24	17	0.558	0.006	10	12	0.515	0.006	11	4	0.772	0.006	4	5	0.510	0.011	8	5	0.529	0.010	0	0	0.453	0.016
chrXV	21638	C	T	0	0	0.552	0.016	10	10	0.531	0.008	26	21	0.555	0.006	0	0	0.625	0.033	10	7	0.573	0.007	9	4	0.573	0.009	11	18	0.518	0.006	9	7	0.464	0.007	18	17	0.539	0.006	20	14	0.569	0.004	4	1	0.472	0.012	3	4	0.504	0.012	0	0	0.625	0.053	5	6	0.557	0.007	4	5	0.504	0.018	11	1	0.804	0.005	3	1	0.492	0.013	0	0	0.500	0.296	19	4	0.825	0.009	0	0	0.510	0.047	12	0	0.814	0.009	11	20	0.523	0.007	30	16	0.548	0.005	5	8	0.538	0.013	0	0	0.500	0.193	8	1	0.796	0.008	3	3	0.493	0.021	1	0	0.500	0.109	0	0	0.500	0.294	7	0	0.817	0.007	5	2	0.540	0.012	5	6	0.522	0.007	3	10	0.543	0.007	9	13	0.542	0.006	10	19	0.575	0.006	4	3	0.585	0.016	0	1	0.520	0.043	10	4	0.540	0.009	21	14	0.558	0.006	7	12	0.515	0.006	9	3	0.772	0.006	3	4	0.510	0.011	9	4	0.529	0.010	0	0	0.453	0.016
chrXV	21656	A	G	0	0	0.552	0.016	4	8	0.531	0.008	20	14	0.555	0.006	0	0	0.625	0.033	8	3	0.573	0.007	2	2	0.573	0.009	3	12	0.518	0.006	5	4	0.464	0.007	13	14	0.539	0.006	11	10	0.569	0.004	2	1	0.472	0.012	2	4	0.504	0.012	0	0	0.625	0.053	3	4	0.557	0.007	3	5	0.504	0.018	6	1	0.804	0.005	2	4	0.492	0.013	0	0	0.500	0.296	9	0	0.825	0.009	0	0	0.510	0.047	5	0	0.814	0.009	10	12	0.523	0.007	24	13	0.548	0.005	2	7	0.538	0.013	0	0	0.500	0.193	7	1	0.796	0.008	3	1	0.493	0.021	0	0	0.500	0.109	0	0	0.500	0.294	4	1	0.817	0.007	3	2	0.540	0.012	5	3	0.522	0.007	3	3	0.543	0.007	6	11	0.542	0.006	9	13	0.575	0.006	1	3	0.585	0.016	0	0	0.520	0.043	5	6	0.540	0.009	13	7	0.558	0.006	2	6	0.515	0.006	2	2	0.772	0.006	2	3	0.510	0.011	3	4	0.529	0.010	0	0	0.453	0.016
chrXV	21667	A	G	0	0	0.552	0.016	3	7	0.531	0.008	18	12	0.555	0.006	0	0	0.625	0.033	6	3	0.573	0.007	2	2	0.573	0.009	3	9	0.518	0.006	4	3	0.464	0.007	11	11	0.539	0.006	11	8	0.569	0.004	2	0	0.472	0.012	2	4	0.504	0.012	0	0	0.625	0.053	2	2	0.557	0.007	1	4	0.504	0.018	6	0	0.804	0.005	3	3	0.492	0.013	0	0	0.500	0.296	4	0	0.825	0.009	0	0	0.510	0.047	3	0	0.814	0.009	7	9	0.523	0.007	21	10	0.548	0.005	1	5	0.538	0.013	0	0	0.500	0.193	5	0	0.796	0.008	3	1	0.493	0.021	0	0	0.500	0.109	0	0	0.500	0.294	4	1	0.817	0.007	1	2	0.540	0.012	4	2	0.522	0.007	4	3	0.543	0.007	6	8	0.542	0.006	7	12	0.575	0.006	0	2	0.585	0.016	0	0	0.520	0.043	5	5	0.540	0.009	9	5	0.558	0.006	2	5	0.515	0.006	1	1	0.772	0.006	2	3	0.510	0.011	1	3	0.529	0.010	0	0	0.453	0.016
chrXV	21682	A	T	0	0	0.552	0.016	2	6	0.531	0.008	16	7	0.555	0.006	0	0	0.625	0.033	6	3	0.573	0.007	1	2	0.573	0.009	3	6	0.518	0.006	1	3	0.464	0.007	4	8	0.539	0.006	10	7	0.569	0.004	2	0	0.472	0.012	0	4	0.504	0.012	0	0	0.625	0.053	2	2	0.557	0.007	0	2	0.504	0.018	4	0	0.804	0.005	1	3	0.492	0.013	0	0	0.500	0.296	4	0	0.825	0.009	0	0	0.510	0.047	1	0	0.814	0.009	4	4	0.523	0.007	15	9	0.548	0.005	0	2	0.538	0.013	0	0	0.500	0.193	4	0	0.796	0.008	3	1	0.493	0.021	0	0	0.500	0.109	0	0	0.500	0.294	5	1	0.817	0.007	1	2	0.540	0.012	4	0	0.522	0.007	4	2	0.543	0.007	8	7	0.542	0.006	7	11	0.575	0.006	0	2	0.585	0.016	0	0	0.520	0.043	5	5	0.540	0.009	7	4	0.558	0.006	2	5	0.515	0.006	0	1	0.772	0.006	2	2	0.510	0.011	1	3	0.529	0.010	0	0	0.453	0.016
chrXV	21683	T	A	0	0	0.552	0.016	2	6	0.531	0.008	16	7	0.555	0.006	0	0	0.625	0.033	6	3	0.573	0.007	1	2	0.573	0.009	3	6	0.518	0.006	1	3	0.464	0.007	4	8	0.539	0.006	10	7	0.569	0.004	2	0	0.472	0.012	0	4	0.504	0.012	0	0	0.625	0.053	2	2	0.557	0.007	0	2	0.504	0.018	4	0	0.804	0.005	1	3	0.492	0.013	0	0	0.500	0.296	4	0	0.825	0.009	0	0	0.510	0.047	1	0	0.814	0.009	4	4	0.523	0.007	15	9	0.548	0.005	0	2	0.538	0.013	0	0	0.500	0.193	4	0	0.796	0.008	3	1	0.493	0.021	0	0	0.500	0.109	0	0	0.500	0.294	5	1	0.817	0.007	1	2	0.540	0.012	4	0	0.522	0.007	4	2	0.543	0.007	8	7	0.542	0.006	7	11	0.575	0.006	0	2	0.585	0.016	0	0	0.520	0.043	5	5	0.540	0.009	7	4	0.558	0.006	2	5	0.515	0.006	0	1	0.772	0.006	2	2	0.510	0.011	1	3	0.529	0.010	0	0	0.453	0.016
chrXV	21715	A	G	0	0	0.552	0.016	0	1	0.531	0.008	4	4	0.555	0.006	0	0	0.625	0.033	4	1	0.573	0.007	0	2	0.573	0.009	1	1	0.518	0.006	1	1	0.464	0.007	1	4	0.539	0.006	4	8	0.569	0.004	0	0	0.472	0.012	0	0	0.504	0.012	0	0	0.625	0.053	3	2	0.557	0.007	0	0	0.504	0.018	3	0	0.804	0.005	1	1	0.492	0.013	0	0	0.500	0.296	2	0	0.825	0.009	0	0	0.510	0.047	0	0	0.814	0.009	0	1	0.523	0.007	9	3	0.548	0.005	0	0	0.538	0.013	0	0	0.500	0.193	2	0	0.796	0.008	0	0	0.493	0.021	0	0	0.500	0.109	0	0	0.500	0.294	3	1	0.817	0.007	0	0	0.540	0.012	1	1	0.522	0.007	4	0	0.543	0.007	5	5	0.542	0.006	4	7	0.575	0.006	1	2	0.585	0.016	0	0	0.520	0.043	1	4	0.540	0.009	2	1	0.558	0.006	3	1	0.515	0.006	3	0	0.772	0.006	0	0	0.510	0.011	2	0	0.529	0.010	0	0	0.453	0.016
chrXV	21742	C	A	0	0	0.552	0.016	0	0	0.531	0.008	2	0	0.555	0.006	0	0	0.625	0.033	1	1	0.573	0.007	0	1	0.573	0.009	0	0	0.518	0.006	0	0	0.464	0.007	1	0	0.539	0.006	1	2	0.569	0.004	0	0	0.472	0.012	0	0	0.504	0.012	0	0	0.625	0.053	1	2	0.557	0.007	0	0	0.504	0.018	0	0	0.804	0.005	1	0	0.492	0.013	0	0	0.500	0.296	1	0	0.825	0.009	0	0	0.510	0.047	0	0	0.814	0.009	0	0	0.523	0.007	4	0	0.548	0.005	0	0	0.538	0.013	0	0	0.500	0.193	0	0	0.796	0.008	0	0	0.493	0.021	0	0	0.500	0.109	0	0	0.500	0.294	2	0	0.817	0.007	0	0	0.540	0.012	0	0	0.522	0.007	0	0	0.543	0.007	3	2	0.542	0.006	0	2	0.575	0.006	0	0	0.585	0.016	0	0	0.520	0.043	0	1	0.540	0.009	1	1	0.558	0.006	2	0	0.515	0.006	2	0	0.772	0.006	0	0	0.510	0.011	0	0	0.529	0.010	0	0	0.453	0.016
chrXV	21807	A	G	0	1	0.552	0.016	3	1	0.531	0.008	5	5	0.555	0.006	0	0	0.625	0.033	0	1	0.572	0.007	0	9	0.573	0.009	2	1	0.518	0.006	4	0	0.463	0.007	1	4	0.537	0.006	4	13	0.569	0.004	0	1	0.471	0.012	1	0	0.503	0.011	0	0	0.625	0.053	3	5	0.558	0.007	1	2	0.504	0.018	11	1	0.804	0.005	3	0	0.492	0.013	0	0	0.500	0.296	0	0	0.825	0.009	0	0	0.510	0.047	0	0	0.814	0.009	4	8	0.522	0.007	9	9	0.547	0.005	1	0	0.539	0.013	0	0	0.500	0.193	2	1	0.796	0.008	0	0	0.492	0.021	0	0	0.500	0.109	0	0	0.500	0.294	2	0	0.817	0.007	1	0	0.539	0.012	5	4	0.522	0.007	3	3	0.541	0.007	13	4	0.542	0.006	8	2	0.575	0.006	1	0	0.585	0.015	1	1	0.520	0.043	0	1	0.540	0.009	2	1	0.558	0.006	2	4	0.515	0.006	4	1	0.773	0.006	1	1	0.510	0.010	2	0	0.528	0.010	0	0	0.453	0.016
chrXV	21840	C	G	2	3	0.552	0.016	6	5	0.531	0.008	12	11	0.555	0.006	0	0	0.625	0.033	2	3	0.572	0.007	2	11	0.573	0.009	3	6	0.518	0.006	7	3	0.463	0.007	3	5	0.537	0.006	12	21	0.569	0.004	1	2	0.471	0.012	1	1	0.503	0.011	1	0	0.625	0.053	8	8	0.558	0.007	1	2	0.504	0.018	17	2	0.804	0.005	5	2	0.492	0.013	0	0	0.500	0.296	3	0	0.825	0.009	0	0	0.510	0.047	4	1	0.814	0.009	10	13	0.522	0.007	19	17	0.547	0.005	3	3	0.539	0.013	0	0	0.500	0.193	0	1	0.796	0.008	1	0	0.492	0.021	0	0	0.500	0.109	0	0	0.500	0.294	5	0	0.817	0.007	1	1	0.539	0.012	8	8	0.522	0.007	10	4	0.541	0.007	21	6	0.542	0.006	12	7	0.575	0.006	2	0	0.585	0.015	1	1	0.520	0.043	2	3	0.540	0.009	8	5	0.558	0.006	8	5	0.515	0.006	7	2	0.773	0.006	4	4	0.510	0.010	2	3	0.528	0.010	0	1	0.453	0.016
chrXV	21842	T	C	2	3	0.552	0.016	6	5	0.531	0.008	12	11	0.555	0.006	0	0	0.625	0.033	2	3	0.572	0.007	2	11	0.573	0.009	3	6	0.518	0.006	7	3	0.463	0.007	3	5	0.537	0.006	12	21	0.569	0.004	1	2	0.471	0.012	1	1	0.503	0.011	1	0	0.625	0.053	8	8	0.558	0.007	1	2	0.504	0.018	17	2	0.804	0.005	5	2	0.492	0.013	0	0	0.500	0.296	3	0	0.825	0.009	0	0	0.510	0.047	4	1	0.814	0.009	10	13	0.522	0.007	19	17	0.547	0.005	3	3	0.539	0.013	0	0	0.500	0.193	0	1	0.796	0.008	1	0	0.492	0.021	0	0	0.500	0.109	0	0	0.500	0.294	5	0	0.817	0.007	1	1	0.539	0.012	8	8	0.522	0.007	10	4	0.541	0.007	21	6	0.542	0.006	12	7	0.575	0.006	2	0	0.585	0.015	1	1	0.520	0.043	2	3	0.540	0.009	8	5	0.558	0.006	8	5	0.515	0.006	7	2	0.773	0.006	4	4	0.510	0.010	2	3	0.528	0.010	0	1	0.453	0.016
chrXV	21871	C	T	2	5	0.551	0.016	8	4	0.530	0.008	12	11	0.555	0.006	3	0	0.628	0.033	3	5	0.570	0.007	4	8	0.573	0.009	2	7	0.518	0.006	6	4	0.462	0.007	6	6	0.537	0.006	17	23	0.568	0.004	2	2	0.469	0.012	1	1	0.503	0.012	2	0	0.625	0.053	9	8	0.556	0.007	1	2	0.504	0.018	15	3	0.806	0.005	4	6	0.492	0.013	0	0	0.500	0.296	6	0	0.825	0.009	0	0	0.510	0.047	4	2	0.817	0.009	12	15	0.521	0.007	27	16	0.547	0.005	4	4	0.539	0.013	0	0	0.500	0.193	2	3	0.798	0.008	2	1	0.492	0.021	0	0	0.500	0.111	0	0	0.500	0.294	6	2	0.819	0.007	1	2	0.538	0.012	7	10	0.521	0.007	11	7	0.541	0.007	21	8	0.541	0.006	20	10	0.575	0.006	1	0	0.585	0.015	2	2	0.520	0.044	4	3	0.538	0.009	13	6	0.557	0.006	9	6	0.515	0.006	12	1	0.774	0.006	4	4	0.511	0.011	2	7	0.530	0.010	0	2	0.454	0.016
chrXV	21896	A	G	2	7	0.551	0.016	7	5	0.530	0.008	11	16	0.555	0.006	3	0	0.628	0.033	5	5	0.570	0.007	5	10	0.573	0.009	4	8	0.518	0.006	5	6	0.462	0.007	7	5	0.537	0.006	18	23	0.568	0.004	4	2	0.469	0.012	1	1	0.503	0.012	4	0	0.625	0.053	14	9	0.556	0.007	4	2	0.504	0.018	11	3	0.806	0.005	4	7	0.492	0.013	0	0	0.500	0.296	6	0	0.825	0.009	0	0	0.510	0.047	5	4	0.817	0.009	9	17	0.521	0.007	29	14	0.547	0.005	3	5	0.539	0.013	0	0	0.500	0.193	6	4	0.798	0.008	2	1	0.492	0.021	0	0	0.500	0.111	0	0	0.500	0.294	8	3	0.819	0.007	0	6	0.538	0.012	5	8	0.521	0.007	8	7	0.541	0.007	17	8	0.541	0.006	19	9	0.575	0.006	3	0	0.585	0.015	2	2	0.520	0.044	8	4	0.538	0.009	13	10	0.557	0.006	9	7	0.515	0.006	12	1	0.774	0.006	4	4	0.511	0.011	2	8	0.530	0.010	1	2	0.454	0.016
chrXV	21911	A	G	4	7	0.551	0.016	10	5	0.530	0.008	22	19	0.555	0.006	5	0	0.628	0.033	11	6	0.570	0.007	10	10	0.573	0.009	11	10	0.518	0.006	6	8	0.462	0.007	16	11	0.537	0.006	24	27	0.568	0.004	9	3	0.469	0.012	2	1	0.503	0.012	4	0	0.625	0.053	17	13	0.556	0.007	5	2	0.504	0.018	20	4	0.806	0.005	7	6	0.492	0.013	0	0	0.500	0.296	11	0	0.825	0.009	0	0	0.510	0.047	5	4	0.817	0.009	15	18	0.521	0.007	37	29	0.547	0.005	4	4	0.539	0.013	0	0	0.500	0.193	7	3	0.798	0.008	4	1	0.492	0.021	0	0	0.500	0.111	0	0	0.500	0.294	11	4	0.819	0.007	2	7	0.538	0.012	9	8	0.521	0.007	13	8	0.541	0.007	25	11	0.541	0.006	25	11	0.575	0.006	4	0	0.585	0.015	3	2	0.520	0.044	10	6	0.538	0.009	18	13	0.557	0.006	11	12	0.515	0.006	12	2	0.774	0.006	6	3	0.511	0.011	6	10	0.530	0.010	5	3	0.454	0.016
chrXV	21918	C	T	5	3	0.551	0.016	9	4	0.530	0.008	24	18	0.555	0.006	5	0	0.628	0.033	12	7	0.570	0.007	12	9	0.573	0.009	11	10	0.518	0.006	7	8	0.462	0.007	18	11	0.537	0.006	25	23	0.568	0.004	11	2	0.469	0.012	2	1	0.503	0.012	4	0	0.625	0.053	17	11	0.556	0.007	5	1	0.504	0.018	19	2	0.806	0.005	4	6	0.492	0.013	0	0	0.500	0.296	13	0	0.825	0.009	0	0	0.510	0.047	6	4	0.817	0.009	14	14	0.521	0.007	43	26	0.547	0.005	5	3	0.539	0.013	0	0	0.500	0.193	9	3	0.798	0.008	6	1	0.492	0.021	0	0	0.500	0.111	0	0	0.500	0.294	14	4	0.819	0.007	3	7	0.538	0.012	11	8	0.521	0.007	16	5	0.541	0.007	27	10	0.541	0.006	30	8	0.575	0.006	4	0	0.585	0.015	3	2	0.520	0.044	8	5	0.538	0.009	16	12	0.557	0.006	13	12	0.515	0.006	12	2	0.774	0.006	5	2	0.511	0.011	6	8	0.530	0.010	8	3	0.454	0.016
chrXV	21919	T	C	5	3	0.551	0.016	9	4	0.530	0.008	24	18	0.555	0.006	5	0	0.628	0.033	12	7	0.570	0.007	12	9	0.573	0.009	11	10	0.518	0.006	7	8	0.462	0.007	18	11	0.537	0.006	25	23	0.568	0.004	11	2	0.469	0.012	2	1	0.503	0.012	4	0	0.625	0.053	17	11	0.556	0.007	5	1	0.504	0.018	19	2	0.806	0.005	4	6	0.492	0.013	0	0	0.500	0.296	13	0	0.825	0.009	0	0	0.510	0.047	6	4	0.817	0.009	14	14	0.521	0.007	43	26	0.547	0.005	5	3	0.539	0.013	0	0	0.500	0.193	9	3	0.798	0.008	6	1	0.492	0.021	0	0	0.500	0.111	0	0	0.500	0.294	14	4	0.819	0.007	3	7	0.538	0.012	11	8	0.521	0.007	16	5	0.541	0.007	27	10	0.541	0.006	30	8	0.575	0.006	4	0	0.585	0.015	3	2	0.520	0.044	8	5	0.538	0.009	16	12	0.557	0.006	13	12	0.515	0.006	12	2	0.774	0.006	5	2	0.511	0.011	6	8	0.530	0.010	8	3	0.454	0.016
chrXV	21926	G	A	5	2	0.551	0.016	8	8	0.530	0.008	24	27	0.555	0.006	7	2	0.628	0.033	13	8	0.570	0.007	12	8	0.573	0.009	12	13	0.518	0.006	5	9	0.462	0.007	18	18	0.537	0.006	26	27	0.568	0.004	12	2	0.469	0.012	2	1	0.503	0.012	4	0	0.625	0.053	17	16	0.556	0.007	5	1	0.504	0.018	21	4	0.806	0.005	4	8	0.492	0.013	0	0	0.500	0.296	15	0	0.825	0.009	0	0	0.510	0.047	7	5	0.817	0.009	12	15	0.521	0.007	45	34	0.547	0.005	5	3	0.539	0.013	0	0	0.500	0.193	10	3	0.798	0.008	6	1	0.492	0.021	0	0	0.500	0.111	0	0	0.500	0.294	14	3	0.819	0.007	3	8	0.538	0.012	11	11	0.521	0.007	14	10	0.541	0.007	24	15	0.541	0.006	28	11	0.575	0.006	4	3	0.585	0.015	3	2	0.520	0.044	8	11	0.538	0.009	16	21	0.557	0.006	13	14	0.515	0.006	12	4	0.774	0.006	4	0	0.511	0.011	6	13	0.530	0.010	10	3	0.454	0.016
chrXV	21949	G	A	3	2	0.551	0.016	4	8	0.530	0.008	24	28	0.555	0.006	8	2	0.628	0.033	12	9	0.570	0.007	8	6	0.573	0.009	14	15	0.518	0.006	5	10	0.462	0.007	19	22	0.537	0.006	27	29	0.568	0.004	12	2	0.469	0.012	3	0	0.503	0.012	4	0	0.625	0.053	16	15	0.556	0.007	4	1	0.504	0.018	23	4	0.806	0.005	3	6	0.492	0.013	0	0	0.500	0.296	16	0	0.825	0.009	0	0	0.510	0.047	7	6	0.817	0.009	9	20	0.521	0.007	45	35	0.547	0.005	7	1	0.539	0.013	2	0	0.500	0.193	9	1	0.798	0.008	6	3	0.492	0.021	0	0	0.500	0.111	0	0	0.500	0.294	14	3	0.819	0.007	4	6	0.538	0.012	12	13	0.521	0.007	15	10	0.541	0.007	19	16	0.541	0.006	26	11	0.575	0.006	6	3	0.585	0.015	3	1	0.520	0.044	8	13	0.538	0.009	16	21	0.557	0.006	14	14	0.515	0.006	14	4	0.774	0.006	4	0	0.511	0.011	8	10	0.530	0.010	11	2	0.454	0.016
chrXV	22043	T	A	9	0	0.551	0.016	9	11	0.530	0.008	27	22	0.555	0.006	4	0	0.628	0.033	11	12	0.571	0.007	5	10	0.573	0.009	27	14	0.518	0.006	9	12	0.463	0.007	20	20	0.537	0.006	39	43	0.569	0.004	2	7	0.470	0.012	5	5	0.502	0.012	0	0	0.625	0.053	11	23	0.556	0.007	6	3	0.504	0.018	30	9	0.806	0.005	7	4	0.493	0.013	0	0	0.500	0.296	11	3	0.825	0.009	0	0	0.510	0.047	1	3	0.817	0.009	15	19	0.521	0.007	35	33	0.548	0.005	2	3	0.538	0.013	0	0	0.500	0.193	4	1	0.799	0.008	2	3	0.492	0.021	0	0	0.500	0.111	0	0	0.500	0.294	17	0	0.819	0.007	5	6	0.538	0.012	21	14	0.521	0.007	16	16	0.541	0.007	25	31	0.541	0.006	21	27	0.574	0.006	3	5	0.584	0.015	2	0	0.520	0.044	3	11	0.538	0.009	14	14	0.557	0.006	22	21	0.516	0.006	16	6	0.774	0.006	8	5	0.511	0.011	8	10	0.530	0.010	6	2	0.454	0.016
chrXV	22058	G	T	9	0	0.551	0.016	7	11	0.530	0.008	28	23	0.555	0.006	4	0	0.628	0.033	14	7	0.571	0.007	10	9	0.573	0.009	26	16	0.518	0.006	10	10	0.463	0.007	19	18	0.537	0.006	42	44	0.569	0.004	5	9	0.470	0.012	5	5	0.502	0.012	0	1	0.625	0.053	14	22	0.556	0.007	9	3	0.504	0.018	30	8	0.806	0.005	8	3	0.493	0.013	0	0	0.500	0.296	14	2	0.825	0.009	0	0	0.510	0.047	1	3	0.817	0.009	19	19	0.521	0.007	38	28	0.548	0.005	3	3	0.538	0.013	2	0	0.500	0.193	6	1	0.799	0.008	1	3	0.492	0.021	0	0	0.500	0.111	0	0	0.500	0.294	19	0	0.819	0.007	6	6	0.538	0.012	22	17	0.521	0.007	18	12	0.541	0.007	23	30	0.541	0.006	32	15	0.574	0.006	6	3	0.584	0.015	1	0	0.520	0.044	6	7	0.538	0.009	14	14	0.557	0.006	24	19	0.516	0.006	18	5	0.774	0.006	8	5	0.511	0.011	10	10	0.530	0.010	6	1	0.454	0.016
chrXV	22105	T	A	5	3	0.551	0.016	6	2	0.530	0.008	32	29	0.555	0.006	4	0	0.628	0.033	15	12	0.571	0.007	15	11	0.573	0.009	27	17	0.518	0.006	14	11	0.463	0.007	17	21	0.537	0.006	50	44	0.569	0.004	7	10	0.470	0.012	7	4	0.502	0.012	0	1	0.625	0.053	20	20	0.556	0.007	13	2	0.504	0.018	21	13	0.806	0.005	6	5	0.493	0.013	0	0	0.500	0.296	10	0	0.825	0.009	0	0	0.510	0.047	5	0	0.817	0.009	23	16	0.522	0.007	34	37	0.548	0.005	1	6	0.538	0.013	2	0	0.500	0.193	11	4	0.799	0.008	2	4	0.492	0.021	0	0	0.500	0.111	0	0	0.500	0.294	25	0	0.819	0.007	5	2	0.538	0.012	21	23	0.521	0.007	14	9	0.541	0.007	31	27	0.541	0.006	24	25	0.574	0.006	7	3	0.584	0.015	0	0	0.520	0.044	11	0	0.538	0.009	20	19	0.557	0.006	25	24	0.516	0.006	17	1	0.774	0.006	10	6	0.511	0.011	4	6	0.530	0.010	3	3	0.454	0.016
chrXV	22120	C	A	5	3	0.551	0.016	5	2	0.530	0.008	34	35	0.555	0.006	4	0	0.628	0.033	21	14	0.571	0.007	15	10	0.573	0.009	27	20	0.518	0.006	13	12	0.463	0.007	18	24	0.537	0.006	51	48	0.569	0.004	7	9	0.470	0.012	7	4	0.502	0.012	0	2	0.625	0.053	21	19	0.556	0.007	14	2	0.504	0.018	24	14	0.806	0.005	6	3	0.493	0.013	0	0	0.500	0.296	9	0	0.825	0.009	0	0	0.510	0.047	5	0	0.817	0.009	26	18	0.522	0.007	40	43	0.548	0.005	2	6	0.538	0.013	2	0	0.500	0.193	12	4	0.799	0.008	3	3	0.492	0.021	0	0	0.500	0.111	0	0	0.500	0.294	27	1	0.819	0.007	5	4	0.538	0.012	21	25	0.521	0.007	14	10	0.541	0.007	34	31	0.541	0.006	34	17	0.574	0.006	8	2	0.584	0.015	0	0	0.520	0.044	11	0	0.538	0.009	20	22	0.557	0.006	29	31	0.516	0.006	19	1	0.774	0.006	10	6	0.511	0.011	5	7	0.530	0.010	3	3	0.454	0.016
chrXV	22144	A	G	7	3	0.551	0.016	9	3	0.530	0.008	33	34	0.555	0.006	5	0	0.628	0.033	26	15	0.571	0.007	14	11	0.573	0.009	26	23	0.518	0.006	14	11	0.463	0.007	17	25	0.537	0.006	51	50	0.569	0.004	7	10	0.470	0.012	9	5	0.502	0.012	0	2	0.625	0.053	22	19	0.556	0.007	15	2	0.504	0.018	28	13	0.806	0.005	9	4	0.493	0.013	0	0	0.500	0.296	16	1	0.825	0.009	0	0	0.510	0.047	7	1	0.817	0.009	28	24	0.522	0.007	45	46	0.548	0.005	3	5	0.538	0.013	2	0	0.500	0.193	11	3	0.799	0.008	4	2	0.492	0.021	0	0	0.500	0.111	0	0	0.500	0.294	28	1	0.819	0.007	5	5	0.538	0.012	21	24	0.521	0.007	21	10	0.541	0.007	37	35	0.541	0.006	44	21	0.574	0.006	7	1	0.584	0.015	0	0	0.520	0.044	13	0	0.538	0.009	23	21	0.557	0.006	30	32	0.516	0.006	17	2	0.774	0.006	10	5	0.511	0.011	8	7	0.530	0.010	6	3	0.454	0.016
chrXV	22179	C	T	3	7	0.551	0.016	9	4	0.530	0.008	29	34	0.555	0.006	4	0	0.628	0.033	26	12	0.571	0.007	14	9	0.573	0.009	17	24	0.518	0.006	14	15	0.463	0.007	18	24	0.537	0.006	49	44	0.569	0.004	3	8	0.470	0.012	7	5	0.502	0.012	0	1	0.625	0.053	22	24	0.556	0.007	13	4	0.504	0.018	31	10	0.806	0.005	8	10	0.493	0.013	0	0	0.500	0.296	17	3	0.825	0.009	0	0	0.510	0.047	4	1	0.817	0.009	25	24	0.522	0.007	34	48	0.548	0.005	2	6	0.538	0.013	0	0	0.500	0.193	8	3	0.799	0.008	2	2	0.492	0.021	0	0	0.500	0.111	0	0	0.500	0.294	22	0	0.819	0.007	7	6	0.538	0.012	13	22	0.521	0.007	20	9	0.541	0.007	30	28	0.541	0.006	28	13	0.574	0.006	6	1	0.584	0.015	0	2	0.520	0.044	13	2	0.538	0.009	19	18	0.557	0.006	26	30	0.516	0.006	19	2	0.774	0.006	6	7	0.511	0.011	9	7	0.530	0.010	8	3	0.454	0.016
chrXV	22183	A	G	3	7	0.551	0.016	9	4	0.530	0.008	29	34	0.555	0.006	4	0	0.628	0.033	26	12	0.571	0.007	14	9	0.573	0.009	17	24	0.518	0.006	14	15	0.463	0.007	18	24	0.537	0.006	49	44	0.569	0.004	3	8	0.470	0.012	7	5	0.502	0.012	0	1	0.625	0.053	22	24	0.556	0.007	13	4	0.504	0.018	31	10	0.806	0.005	8	10	0.493	0.013	0	0	0.500	0.296	17	3	0.825	0.009	0	0	0.510	0.047	4	1	0.817	0.009	25	24	0.522	0.007	34	48	0.548	0.005	2	6	0.538	0.013	0	0	0.500	0.193	8	3	0.799	0.008	2	2	0.492	0.021	0	0	0.500	0.111	0	0	0.500	0.294	22	0	0.819	0.007	7	6	0.538	0.012	13	22	0.521	0.007	20	9	0.541	0.007	30	28	0.541	0.006	28	13	0.574	0.006	6	1	0.584	0.015	0	2	0.520	0.044	13	2	0.538	0.009	19	18	0.557	0.006	26	30	0.516	0.006	19	2	0.774	0.006	6	7	0.511	0.011	9	7	0.530	0.010	8	3	0.454	0.016
chrXV	22187	A	G	3	7	0.552	0.016	9	4	0.530	0.008	29	34	0.555	0.006	4	0	0.628	0.033	26	12	0.571	0.007	14	9	0.574	0.009	17	24	0.517	0.006	14	15	0.462	0.007	18	24	0.537	0.006	49	44	0.569	0.004	3	8	0.470	0.012	7	5	0.502	0.012	0	1	0.625	0.053	22	24	0.556	0.007	13	4	0.504	0.018	31	10	0.805	0.005	8	10	0.493	0.013	0	0	0.500	0.296	17	3	0.825	0.009	0	0	0.510	0.047	4	1	0.817	0.009	25	24	0.522	0.007	34	48	0.548	0.005	2	6	0.538	0.013	0	0	0.500	0.193	8	3	0.799	0.008	2	2	0.492	0.021	0	0	0.500	0.111	0	0	0.500	0.294	22	0	0.819	0.007	7	6	0.538	0.012	13	22	0.521	0.007	20	9	0.541	0.007	30	28	0.541	0.006	28	13	0.573	0.006	6	1	0.584	0.015	0	2	0.520	0.044	13	2	0.538	0.009	19	18	0.557	0.006	26	30	0.516	0.006	19	2	0.774	0.006	6	7	0.511	0.011	9	7	0.530	0.010	8	3	0.454	0.016
chrXV	22194	G	T	3	9	0.552	0.016	10	5	0.530	0.008	32	34	0.555	0.006	4	0	0.628	0.033	24	13	0.571	0.007	14	9	0.574	0.009	16	27	0.517	0.006	15	18	0.462	0.007	18	26	0.537	0.006	55	49	0.569	0.004	3	8	0.470	0.012	6	5	0.502	0.012	0	1	0.625	0.053	22	27	0.556	0.007	12	4	0.504	0.018	30	8	0.805	0.005	7	10	0.493	0.013	0	0	0.500	0.296	15	5	0.825	0.009	0	0	0.510	0.047	7	1	0.817	0.009	29	25	0.522	0.007	34	49	0.548	0.005	2	8	0.538	0.013	0	0	0.500	0.193	8	2	0.799	0.008	2	2	0.492	0.021	0	0	0.500	0.111	0	0	0.500	0.294	19	0	0.819	0.007	7	6	0.538	0.012	14	24	0.521	0.007	23	11	0.541	0.007	30	33	0.541	0.006	27	26	0.573	0.006	7	1	0.584	0.015	0	2	0.520	0.044	13	4	0.538	0.009	21	18	0.557	0.006	27	30	0.516	0.006	20	2	0.774	0.006	5	7	0.511	0.011	11	7	0.530	0.010	8	5	0.454	0.016
chrXV	22202	T	C	3	10	0.552	0.016	11	6	0.530	0.008	39	38	0.555	0.006	4	0	0.628	0.033	27	15	0.571	0.007	14	10	0.574	0.009	22	28	0.517	0.006	16	19	0.462	0.007	20	30	0.537	0.006	59	55	0.569	0.004	4	6	0.470	0.012	6	5	0.502	0.012	0	1	0.625	0.053	24	28	0.556	0.007	11	4	0.504	0.018	34	9	0.805	0.005	7	11	0.493	0.013	0	0	0.500	0.296	16	3	0.825	0.009	0	0	0.510	0.047	7	1	0.817	0.009	32	28	0.522	0.007	37	52	0.548	0.005	2	8	0.538	0.013	0	0	0.500	0.193	9	3	0.799	0.008	2	2	0.492	0.021	0	0	0.500	0.111	0	0	0.500	0.294	17	2	0.819	0.007	9	8	0.538	0.012	14	26	0.521	0.007	27	13	0.541	0.007	32	35	0.541	0.006	39	17	0.573	0.006	8	1	0.584	0.015	0	3	0.520	0.044	14	4	0.538	0.009	21	21	0.557	0.006	29	34	0.516	0.006	21	3	0.774	0.006	9	8	0.511	0.011	12	7	0.530	0.010	8	5	0.454	0.016
chrXV	22217	T	C	3	11	0.552	0.016	11	7	0.530	0.008	38	38	0.555	0.006	5	0	0.628	0.033	26	14	0.571	0.007	15	10	0.574	0.009	20	27	0.517	0.006	16	19	0.462	0.007	23	34	0.537	0.006	69	53	0.569	0.004	3	4	0.470	0.012	5	5	0.502	0.012	1	0	0.625	0.053	29	30	0.556	0.007	9	4	0.504	0.018	37	9	0.805	0.005	7	12	0.493	0.013	0	0	0.500	0.296	17	3	0.825	0.009	0	0	0.510	0.047	13	1	0.817	0.009	27	25	0.522	0.007	43	56	0.548	0.005	1	9	0.538	0.013	0	0	0.500	0.193	6	3	0.799	0.008	1	2	0.492	0.021	0	0	0.500	0.111	0	0	0.500	0.294	12	3	0.819	0.007	10	7	0.538	0.012	15	24	0.521	0.007	27	9	0.541	0.007	28	30	0.541	0.006	40	19	0.573	0.006	8	2	0.584	0.015	0	4	0.520	0.044	11	9	0.538	0.009	24	21	0.557	0.006	27	29	0.516	0.006	14	6	0.774	0.006	10	8	0.511	0.011	10	8	0.530	0.010	6	4	0.454	0.016
chrXV	22243	A	T	0	7	0.552	0.016	8	7	0.528	0.008	34	30	0.554	0.006	4	0	0.628	0.033	23	13	0.569	0.007	10	7	0.573	0.009	13	28	0.517	0.006	15	19	0.461	0.007	18	38	0.536	0.006	58	52	0.568	0.004	3	6	0.470	0.012	3	3	0.501	0.011	2	0	0.625	0.053	18	31	0.556	0.007	7	4	0.505	0.018	34	11	0.804	0.005	4	9	0.493	0.013	0	0	0.500	0.296	14	1	0.825	0.009	0	0	0.510	0.047	12	0	0.817	0.009	17	24	0.522	0.007	31	47	0.547	0.005	0	7	0.538	0.013	0	0	0.500	0.193	10	4	0.798	0.008	0	0	0.492	0.021	0	0	0.500	0.111	0	0	0.500	0.294	8	4	0.818	0.007	8	7	0.537	0.012	13	25	0.521	0.007	19	7	0.540	0.007	21	29	0.540	0.006	23	20	0.573	0.006	6	2	0.584	0.015	0	3	0.520	0.044	6	10	0.538	0.009	22	20	0.556	0.006	26	29	0.516	0.006	14	7	0.774	0.006	13	7	0.510	0.011	7	10	0.530	0.010	0	8	0.453	0.016
chrXV	22256	A	T	4	9	0.552	0.016	7	10	0.528	0.008	37	31	0.554	0.006	6	2	0.628	0.033	19	16	0.569	0.007	11	8	0.573	0.009	12	28	0.517	0.006	14	19	0.461	0.007	17	40	0.536	0.006	66	51	0.568	0.004	3	6	0.470	0.012	3	4	0.501	0.011	2	0	0.625	0.053	21	33	0.556	0.007	8	1	0.505	0.018	32	13	0.804	0.005	5	3	0.493	0.013	0	0	0.500	0.296	14	1	0.825	0.009	0	0	0.510	0.047	15	1	0.817	0.009	18	24	0.522	0.007	34	42	0.547	0.005	2	4	0.538	0.013	0	0	0.500	0.193	9	3	0.798	0.008	0	0	0.492	0.021	0	0	0.500	0.111	0	0	0.500	0.294	9	6	0.818	0.007	10	7	0.537	0.012	16	22	0.521	0.007	18	9	0.540	0.007	24	40	0.540	0.006	24	25	0.573	0.006	8	2	0.584	0.015	0	2	0.520	0.044	7	11	0.538	0.009	23	22	0.556	0.006	27	32	0.516	0.006	17	9	0.774	0.006	13	10	0.510	0.011	5	10	0.530	0.010	0	9	0.453	0.016
chrXV	22259	T	C	4	9	0.552	0.016	7	10	0.528	0.008	37	31	0.554	0.006	6	2	0.628	0.033	19	16	0.569	0.007	11	8	0.573	0.009	12	28	0.517	0.006	14	19	0.461	0.007	17	40	0.536	0.006	66	51	0.568	0.004	3	6	0.470	0.012	3	4	0.501	0.011	2	0	0.625	0.053	21	33	0.556	0.007	8	1	0.505	0.018	32	13	0.804	0.005	5	3	0.493	0.013	0	0	0.500	0.296	14	1	0.825	0.009	0	0	0.510	0.047	15	1	0.817	0.009	18	24	0.522	0.007	34	42	0.547	0.005	2	4	0.538	0.013	0	0	0.500	0.193	9	3	0.798	0.008	0	0	0.492	0.021	0	0	0.500	0.111	0	0	0.500	0.294	9	6	0.818	0.007	10	7	0.537	0.012	16	22	0.521	0.007	18	9	0.540	0.007	24	40	0.540	0.006	24	25	0.573	0.006	8	2	0.584	0.015	0	2	0.520	0.044	7	11	0.538	0.009	23	22	0.556	0.006	27	32	0.516	0.006	17	9	0.774	0.006	13	10	0.510	0.011	5	10	0.530	0.010	0	9	0.453	0.016
chrXV	22321	G	A	11	8	0.552	0.016	16	15	0.527	0.008	44	43	0.552	0.006	7	2	0.628	0.033	20	21	0.569	0.007	10	12	0.569	0.009	23	45	0.517	0.006	14	28	0.461	0.007	18	41	0.536	0.006	61	64	0.568	0.004	8	10	0.470	0.012	2	8	0.500	0.012	4	0	0.625	0.053	22	44	0.555	0.007	5	3	0.505	0.018	28	12	0.806	0.005	4	10	0.492	0.013	0	0	0.500	0.296	22	0	0.826	0.009	0	0	0.510	0.047	12	2	0.818	0.009	22	29	0.522	0.007	39	38	0.547	0.005	7	5	0.538	0.013	0	0	0.500	0.193	10	2	0.799	0.008	2	4	0.492	0.021	0	0	0.500	0.111	1	0	0.500	0.294	27	8	0.819	0.007	13	9	0.536	0.012	18	30	0.523	0.007	15	9	0.542	0.007	24	40	0.540	0.006	25	27	0.573	0.006	6	1	0.581	0.015	2	2	0.518	0.043	15	14	0.538	0.009	13	36	0.557	0.006	37	37	0.515	0.006	18	12	0.773	0.006	5	15	0.508	0.011	5	17	0.529	0.010	2	7	0.453	0.016
chrXV	22323	G	A	11	8	0.552	0.016	16	15	0.527	0.008	44	43	0.552	0.006	7	2	0.628	0.033	20	21	0.569	0.007	10	12	0.569	0.009	23	45	0.517	0.006	14	28	0.461	0.007	18	41	0.536	0.006	61	64	0.568	0.004	8	10	0.470	0.012	2	8	0.500	0.012	4	0	0.625	0.053	22	44	0.555	0.007	5	3	0.505	0.018	28	12	0.806	0.005	4	10	0.492	0.013	0	0	0.500	0.296	22	0	0.826	0.009	0	0	0.510	0.047	12	2	0.818	0.009	22	29	0.522	0.007	39	38	0.547	0.005	7	5	0.538	0.013	0	0	0.500	0.193	10	2	0.799	0.008	2	4	0.492	0.021	0	0	0.500	0.111	1	0	0.500	0.294	27	8	0.819	0.007	13	9	0.536	0.012	18	30	0.523	0.007	15	9	0.542	0.007	24	40	0.540	0.006	25	27	0.573	0.006	6	1	0.581	0.015	2	2	0.518	0.043	15	14	0.538	0.009	13	36	0.557	0.006	37	37	0.515	0.006	18	12	0.773	0.006	5	15	0.508	0.011	5	17	0.529	0.010	2	7	0.453	0.016
chrXV	22326	A	C	11	8	0.552	0.016	16	15	0.527	0.008	44	43	0.552	0.006	7	2	0.628	0.033	20	21	0.569	0.007	10	12	0.569	0.009	23	45	0.517	0.006	14	28	0.461	0.007	18	41	0.536	0.006	61	64	0.568	0.004	8	10	0.470	0.012	2	8	0.500	0.012	4	0	0.625	0.053	22	44	0.555	0.007	5	3	0.505	0.018	28	12	0.806	0.005	4	10	0.492	0.013	0	0	0.500	0.296	22	0	0.826	0.009	0	0	0.510	0.047	12	2	0.818	0.009	22	29	0.522	0.007	39	38	0.547	0.005	7	5	0.538	0.013	0	0	0.500	0.193	10	2	0.799	0.008	2	4	0.492	0.021	0	0	0.500	0.111	1	0	0.500	0.294	27	8	0.819	0.007	13	9	0.536	0.012	18	30	0.523	0.007	15	9	0.542	0.007	24	40	0.540	0.006	25	27	0.573	0.006	6	1	0.581	0.015	2	2	0.518	0.043	15	14	0.538	0.009	13	36	0.557	0.006	37	37	0.515	0.006	18	12	0.773	0.006	5	15	0.508	0.011	5	17	0.529	0.010	2	7	0.453	0.016
chrXV	22350	T	C	12	11	0.552	0.016	22	21	0.527	0.008	51	52	0.552	0.006	8	0	0.628	0.033	20	20	0.570	0.007	9	19	0.569	0.009	30	58	0.517	0.006	16	38	0.460	0.007	23	45	0.536	0.006	67	79	0.568	0.004	9	14	0.470	0.012	7	12	0.501	0.012	5	0	0.621	0.053	23	45	0.555	0.007	6	4	0.505	0.018	35	12	0.806	0.005	8	12	0.492	0.013	0	0	0.500	0.296	20	3	0.825	0.009	2	0	0.510	0.047	19	2	0.817	0.009	24	36	0.522	0.007	51	60	0.548	0.005	9	9	0.537	0.013	0	0	0.500	0.193	11	1	0.799	0.008	3	4	0.491	0.021	0	0	0.500	0.111	1	0	0.500	0.294	31	10	0.819	0.007	8	8	0.535	0.012	11	34	0.522	0.007	20	20	0.541	0.007	33	38	0.540	0.006	29	32	0.572	0.006	3	1	0.580	0.015	2	2	0.520	0.044	20	16	0.536	0.009	15	39	0.557	0.006	45	39	0.515	0.006	14	14	0.773	0.006	6	12	0.508	0.011	7	16	0.530	0.010	2	5	0.453	0.016
chrXV	22358	C	T	13	7	0.552	0.016	23	20	0.527	0.008	48	45	0.552	0.006	6	0	0.628	0.033	19	20	0.570	0.007	10	20	0.569	0.009	29	60	0.517	0.006	15	38	0.460	0.007	23	50	0.536	0.006	60	78	0.568	0.004	8	14	0.470	0.012	7	12	0.501	0.012	7	0	0.621	0.053	21	44	0.555	0.007	6	4	0.505	0.018	32	10	0.806	0.005	7	15	0.492	0.013	0	0	0.500	0.296	20	3	0.825	0.009	2	0	0.510	0.047	19	2	0.817	0.009	27	38	0.522	0.007	43	59	0.548	0.005	7	12	0.537	0.013	0	0	0.500	0.193	9	1	0.799	0.008	1	4	0.491	0.021	0	0	0.500	0.111	1	0	0.500	0.294	30	8	0.819	0.007	6	6	0.535	0.012	12	31	0.522	0.007	18	23	0.541	0.007	32	34	0.540	0.006	27	30	0.572	0.006	1	2	0.580	0.015	2	1	0.520	0.044	19	19	0.536	0.009	12	40	0.557	0.006	41	34	0.515	0.006	17	12	0.773	0.006	8	9	0.508	0.011	7	13	0.530	0.010	2	5	0.453	0.016
chrXV	22379	A	G	7	5	0.552	0.016	22	14	0.527	0.008	44	36	0.552	0.006	5	0	0.628	0.033	18	16	0.570	0.007	9	12	0.569	0.009	25	41	0.517	0.006	17	27	0.460	0.007	21	39	0.536	0.006	55	63	0.568	0.004	7	8	0.470	0.012	7	9	0.501	0.012	6	0	0.621	0.053	17	27	0.555	0.007	5	3	0.505	0.018	29	7	0.806	0.005	8	10	0.492	0.013	0	0	0.500	0.296	20	3	0.825	0.009	2	0	0.510	0.047	14	2	0.817	0.009	26	29	0.522	0.007	33	48	0.548	0.005	8	7	0.537	0.013	0	0	0.500	0.193	9	0	0.799	0.008	4	1	0.491	0.021	0	0	0.500	0.111	0	0	0.500	0.294	23	6	0.819	0.007	4	3	0.535	0.012	13	21	0.522	0.007	19	21	0.541	0.007	23	28	0.540	0.006	26	25	0.572	0.006	3	0	0.580	0.015	2	0	0.520	0.044	16	10	0.536	0.009	14	26	0.557	0.006	36	22	0.515	0.006	13	10	0.773	0.006	8	3	0.508	0.011	6	3	0.530	0.010	2	3	0.453	0.016
chrXV	22381	G	A	7	5	0.552	0.016	22	14	0.527	0.008	44	36	0.552	0.006	5	0	0.628	0.033	18	16	0.570	0.007	9	12	0.569	0.009	25	41	0.517	0.006	17	27	0.460	0.007	21	39	0.536	0.006	55	63	0.568	0.004	7	8	0.470	0.012	7	9	0.501	0.012	6	0	0.621	0.053	17	27	0.555	0.007	5	3	0.505	0.018	29	7	0.806	0.005	8	10	0.492	0.013	0	0	0.500	0.296	20	3	0.825	0.009	2	0	0.510	0.047	14	2	0.817	0.009	26	29	0.522	0.007	33	48	0.548	0.005	8	7	0.537	0.013	0	0	0.500	0.193	9	0	0.799	0.008	4	1	0.491	0.021	0	0	0.500	0.111	0	0	0.500	0.294	23	6	0.819	0.007	4	3	0.535	0.012	13	21	0.522	0.007	19	21	0.541	0.007	23	28	0.540	0.006	26	25	0.572	0.006	3	0	0.580	0.015	2	0	0.520	0.044	16	10	0.536	0.009	14	26	0.557	0.006	36	22	0.515	0.006	13	10	0.773	0.006	8	3	0.508	0.011	6	3	0.530	0.010	2	3	0.453	0.016
chrXV	22382	C	T	7	5	0.552	0.016	22	14	0.527	0.008	44	36	0.552	0.006	5	0	0.628	0.033	18	16	0.570	0.007	9	12	0.569	0.009	25	41	0.517	0.006	17	27	0.460	0.007	21	39	0.536	0.006	55	63	0.568	0.004	7	8	0.470	0.012	7	9	0.501	0.012	6	0	0.621	0.053	17	27	0.555	0.007	5	3	0.505	0.018	29	7	0.806	0.005	8	10	0.492	0.013	0	0	0.500	0.296	20	3	0.825	0.009	2	0	0.510	0.047	14	2	0.817	0.009	26	29	0.522	0.007	33	48	0.548	0.005	8	7	0.537	0.013	0	0	0.500	0.193	9	0	0.799	0.008	4	1	0.491	0.021	0	0	0.500	0.111	0	0	0.500	0.294	23	6	0.819	0.007	4	3	0.535	0.012	13	21	0.522	0.007	19	21	0.541	0.007	23	28	0.540	0.006	26	25	0.572	0.006	3	0	0.580	0.015	2	0	0.520	0.044	16	10	0.536	0.009	14	26	0.557	0.006	36	22	0.515	0.006	13	10	0.773	0.006	8	3	0.508	0.011	6	3	0.530	0.010	2	3	0.453	0.016
chrXV	22441	C	T	4	1	0.554	0.016	13	1	0.529	0.008	30	14	0.555	0.006	3	0	0.629	0.033	15	5	0.570	0.007	6	4	0.573	0.009	22	20	0.517	0.006	16	17	0.461	0.007	7	17	0.538	0.006	41	38	0.569	0.004	2	3	0.470	0.012	2	2	0.501	0.011	3	0	0.621	0.053	17	10	0.555	0.007	5	1	0.505	0.018	24	3	0.806	0.005	2	3	0.492	0.013	0	0	0.500	0.296	19	0	0.827	0.009	0	0	0.510	0.047	7	0	0.817	0.009	19	8	0.523	0.007	21	22	0.548	0.005	6	4	0.537	0.013	0	0	0.500	0.207	4	0	0.799	0.008	3	0	0.490	0.021	0	0	0.500	0.114	1	0	0.500	0.294	6	3	0.819	0.007	1	1	0.537	0.012	13	7	0.522	0.007	7	8	0.541	0.007	20	11	0.541	0.006	20	8	0.573	0.006	3	0	0.585	0.015	1	0	0.520	0.044	13	6	0.538	0.009	15	17	0.556	0.006	29	9	0.516	0.006	11	5	0.774	0.006	6	1	0.510	0.011	3	0	0.529	0.010	2	0	0.453	0.016
chrXV	22458	C	T	4	1	0.554	0.016	8	1	0.529	0.008	27	13	0.555	0.006	1	0	0.629	0.033	8	4	0.570	0.007	4	4	0.573	0.009	17	18	0.517	0.006	14	13	0.461	0.007	6	13	0.538	0.006	36	32	0.569	0.004	2	1	0.470	0.012	2	2	0.501	0.011	1	0	0.621	0.053	16	8	0.555	0.007	3	1	0.505	0.018	20	2	0.806	0.005	1	3	0.492	0.013	0	0	0.500	0.296	16	0	0.827	0.009	0	0	0.510	0.047	6	0	0.817	0.009	16	7	0.523	0.007	19	20	0.548	0.005	3	3	0.537	0.013	0	0	0.500	0.207	2	0	0.799	0.008	3	0	0.490	0.021	0	0	0.500	0.114	1	0	0.500	0.294	2	3	0.819	0.007	1	1	0.537	0.012	13	7	0.522	0.007	6	5	0.541	0.007	16	10	0.541	0.006	11	8	0.573	0.006	2	0	0.585	0.015	1	0	0.520	0.044	9	4	0.538	0.009	15	17	0.556	0.006	27	7	0.516	0.006	9	5	0.774	0.006	3	0	0.510	0.011	3	0	0.529	0.010	2	0	0.453	0.016
chrXV	22459	G	A	4	1	0.554	0.016	8	1	0.529	0.008	27	13	0.555	0.006	1	0	0.629	0.033	8	4	0.570	0.007	4	4	0.573	0.009	17	18	0.517	0.006	14	13	0.461	0.007	6	13	0.538	0.006	36	32	0.569	0.004	2	1	0.470	0.012	2	2	0.501	0.011	1	0	0.621	0.053	16	8	0.555	0.007	3	1	0.505	0.018	20	2	0.806	0.005	1	3	0.492	0.013	0	0	0.500	0.296	16	0	0.827	0.009	0	0	0.510	0.047	6	0	0.817	0.009	16	7	0.523	0.007	19	20	0.548	0.005	3	3	0.537	0.013	0	0	0.500	0.207	2	0	0.799	0.008	3	0	0.490	0.021	0	0	0.500	0.114	1	0	0.500	0.294	2	3	0.819	0.007	1	1	0.537	0.012	13	7	0.522	0.007	6	5	0.541	0.007	16	10	0.541	0.006	11	8	0.573	0.006	2	0	0.585	0.015	1	0	0.520	0.044	9	4	0.538	0.009	15	17	0.556	0.006	27	7	0.516	0.006	9	5	0.774	0.006	3	0	0.510	0.011	3	0	0.529	0.010	2	0	0.453	0.016
chrXV	22465	T	A	4	1	0.554	0.016	8	1	0.529	0.008	28	13	0.555	0.006	1	0	0.629	0.033	12	4	0.570	0.007	4	4	0.573	0.009	16	18	0.517	0.006	15	13	0.461	0.007	7	13	0.538	0.006	37	31	0.569	0.004	2	0	0.470	0.012	2	2	0.501	0.011	1	0	0.621	0.053	15	8	0.555	0.007	4	1	0.505	0.018	23	2	0.806	0.005	3	3	0.492	0.013	0	0	0.500	0.296	14	0	0.827	0.009	0	0	0.510	0.047	6	0	0.817	0.009	17	7	0.523	0.007	22	19	0.548	0.005	3	3	0.537	0.013	0	0	0.500	0.207	4	0	0.799	0.008	2	0	0.490	0.021	0	0	0.500	0.114	1	0	0.500	0.294	5	3	0.819	0.007	1	1	0.537	0.012	12	7	0.522	0.007	6	5	0.541	0.007	19	9	0.541	0.006	16	8	0.573	0.006	2	0	0.585	0.015	1	0	0.520	0.044	11	4	0.538	0.009	16	16	0.556	0.006	27	7	0.516	0.006	9	5	0.774	0.006	3	0	0.510	0.011	3	0	0.529	0.010	2	0	0.453	0.016
chrXV	22478	A	T	3	1	0.556	0.016	5	0	0.531	0.008	26	6	0.555	0.006	1	0	0.629	0.033	6	4	0.571	0.007	4	3	0.573	0.009	9	12	0.518	0.006	9	6	0.462	0.007	7	5	0.539	0.006	32	14	0.570	0.004	2	0	0.470	0.012	0	2	0.503	0.011	1	0	0.621	0.053	13	5	0.556	0.007	2	1	0.506	0.018	16	2	0.806	0.005	3	3	0.493	0.013	0	0	0.500	0.296	10	0	0.828	0.009	0	0	0.513	0.047	2	0	0.818	0.009	17	6	0.523	0.007	18	15	0.549	0.005	3	2	0.539	0.013	0	0	0.500	0.207	3	0	0.799	0.008	0	0	0.493	0.021	0	0	0.500	0.114	1	0	0.500	0.294	4	2	0.820	0.007	0	0	0.539	0.012	5	1	0.523	0.007	4	3	0.541	0.007	18	7	0.542	0.006	6	6	0.573	0.006	1	1	0.583	0.015	2	0	0.520	0.044	7	3	0.538	0.009	12	11	0.557	0.006	21	5	0.516	0.006	8	5	0.774	0.006	2	0	0.512	0.011	2	0	0.529	0.010	2	0	0.454	0.016
chrXV	22482	A	T	3	1	0.556	0.016	5	0	0.531	0.008	26	6	0.555	0.006	1	0	0.629	0.033	6	4	0.571	0.007	4	3	0.573	0.009	9	12	0.518	0.006	9	6	0.462	0.007	7	5	0.539	0.006	32	14	0.570	0.004	2	0	0.470	0.012	0	2	0.503	0.011	1	0	0.621	0.053	13	5	0.556	0.007	2	1	0.506	0.018	16	2	0.806	0.005	3	3	0.493	0.013	0	0	0.500	0.296	10	0	0.828	0.009	0	0	0.513	0.047	2	0	0.818	0.009	17	6	0.523	0.007	18	15	0.549	0.005	3	2	0.539	0.013	0	0	0.500	0.207	3	0	0.799	0.008	0	0	0.493	0.021	0	0	0.500	0.114	1	0	0.500	0.294	4	2	0.820	0.007	0	0	0.539	0.012	5	1	0.523	0.007	4	3	0.541	0.007	18	7	0.542	0.006	6	6	0.573	0.006	1	1	0.583	0.015	2	0	0.520	0.044	7	3	0.538	0.009	12	11	0.557	0.006	21	5	0.516	0.006	8	5	0.774	0.006	2	0	0.512	0.011	2	0	0.529	0.010	2	0	0.454	0.016
chrXV	22500	A	G	3	0	0.555	0.016	4	5	0.525	0.009	20	8	0.552	0.006	0	0	0.629	0.033	11	3	0.571	0.007	3	5	0.572	0.009	13	4	0.518	0.006	8	2	0.461	0.007	9	8	0.538	0.006	42	17	0.568	0.004	0	0	0.467	0.012	0	6	0.501	0.011	0	0	0.621	0.053	9	9	0.556	0.007	3	6	0.504	0.018	20	4	0.805	0.005	3	8	0.493	0.013	0	0	0.500	0.296	13	0	0.826	0.009	0	0	0.507	0.047	1	0	0.818	0.009	15	2	0.522	0.007	32	13	0.549	0.005	0	2	0.536	0.013	0	0	0.500	0.207	7	0	0.799	0.008	0	0	0.490	0.021	0	0	0.500	0.114	0	0	0.500	0.294	11	0	0.820	0.007	0	3	0.537	0.012	10	1	0.521	0.007	11	0	0.540	0.007	22	6	0.541	0.006	14	11	0.569	0.006	5	0	0.583	0.015	2	0	0.520	0.044	4	3	0.533	0.009	17	9	0.556	0.006	18	12	0.515	0.006	15	2	0.772	0.006	4	2	0.511	0.011	5	1	0.529	0.010	2	0	0.455	0.016
chrXV	23065	G	A	4	1	0.553	0.016	8	6	0.527	0.008	32	7	0.553	0.006	0	0	0.625	0.034	17	2	0.571	0.007	5	2	0.573	0.009	7	11	0.520	0.006	12	4	0.463	0.007	24	7	0.540	0.006	43	13	0.570	0.004	2	2	0.466	0.012	6	2	0.501	0.011	1	0	0.621	0.055	14	9	0.557	0.007	1	3	0.505	0.018	18	1	0.809	0.005	3	1	0.493	0.013	0	0	0.500	0.296	1	0	0.829	0.009	0	0	0.502	0.047	5	0	0.821	0.009	12	3	0.524	0.007	46	29	0.548	0.005	1	3	0.537	0.013	0	0	0.500	0.207	6	0	0.801	0.008	0	0	0.494	0.021	0	0	0.500	0.111	0	0	0.500	0.294	18	0	0.822	0.007	6	4	0.540	0.012	13	7	0.523	0.007	13	1	0.540	0.007	19	9	0.539	0.006	14	2	0.569	0.006	3	2	0.582	0.015	0	0	0.522	0.043	4	0	0.537	0.009	9	8	0.558	0.006	20	8	0.515	0.006	8	3	0.777	0.006	13	3	0.510	0.010	9	1	0.534	0.010	4	0	0.453	0.016
chrXV	23071	C	T	4	1	0.553	0.016	8	6	0.527	0.008	36	7	0.553	0.006	0	0	0.625	0.034	16	2	0.571	0.007	5	2	0.573	0.009	8	10	0.520	0.006	12	4	0.463	0.007	24	7	0.540	0.006	46	14	0.570	0.004	2	1	0.466	0.012	7	2	0.501	0.011	1	0	0.621	0.055	14	9	0.557	0.007	1	3	0.505	0.018	17	1	0.809	0.005	3	2	0.493	0.013	0	0	0.500	0.296	2	0	0.829	0.009	0	0	0.502	0.047	5	0	0.821	0.009	13	2	0.524	0.007	48	27	0.548	0.005	1	3	0.537	0.013	0	0	0.500	0.207	7	0	0.801	0.008	0	0	0.494	0.021	0	0	0.500	0.111	0	0	0.500	0.294	18	0	0.822	0.007	6	4	0.540	0.012	12	7	0.523	0.007	13	1	0.540	0.007	21	9	0.539	0.006	14	2	0.569	0.006	5	2	0.582	0.015	1	0	0.522	0.043	4	0	0.537	0.009	10	7	0.558	0.006	20	8	0.515	0.006	8	3	0.777	0.006	13	3	0.510	0.010	10	1	0.534	0.010	4	0	0.453	0.016
chrXV	23131	C	T	4	1	0.553	0.016	20	5	0.527	0.008	45	24	0.553	0.006	1	0	0.625	0.034	36	13	0.571	0.007	21	13	0.573	0.009	28	14	0.520	0.006	24	12	0.463	0.007	34	13	0.540	0.006	77	25	0.570	0.004	5	5	0.466	0.012	14	4	0.501	0.011	3	1	0.621	0.055	33	13	0.557	0.007	10	0	0.505	0.018	27	13	0.809	0.005	9	2	0.493	0.013	0	0	0.500	0.296	5	5	0.829	0.009	0	0	0.502	0.047	12	2	0.821	0.009	37	16	0.524	0.007	89	29	0.548	0.005	8	5	0.537	0.013	0	0	0.500	0.207	10	3	0.801	0.008	1	1	0.492	0.021	0	0	0.500	0.111	0	0	0.500	0.294	34	3	0.822	0.007	13	6	0.540	0.012	38	16	0.523	0.007	24	9	0.540	0.007	48	15	0.539	0.006	28	15	0.569	0.006	9	3	0.582	0.015	4	0	0.522	0.043	6	11	0.537	0.009	34	16	0.558	0.006	34	18	0.515	0.006	17	7	0.777	0.006	17	7	0.510	0.010	11	9	0.535	0.010	5	1	0.453	0.016
chrXV	23161	C	T	7	8	0.553	0.016	37	21	0.527	0.008	97	37	0.553	0.006	6	1	0.625	0.034	62	33	0.571	0.007	38	25	0.573	0.009	68	33	0.520	0.006	40	45	0.463	0.007	53	43	0.540	0.006	115	69	0.570	0.004	16	10	0.466	0.012	22	14	0.501	0.011	8	0	0.621	0.055	55	32	0.557	0.007	11	10	0.505	0.018	57	15	0.809	0.005	18	15	0.493	0.013	0	0	0.500	0.296	30	6	0.829	0.009	1	3	0.502	0.047	28	3	0.821	0.009	49	41	0.524	0.007	132	83	0.548	0.005	16	12	0.537	0.013	0	0	0.500	0.207	27	3	0.801	0.008	4	2	0.492	0.021	3	3	0.500	0.111	0	0	0.500	0.294	65	13	0.822	0.007	27	10	0.540	0.012	71	32	0.523	0.007	48	22	0.540	0.007	76	47	0.539	0.006	75	36	0.569	0.006	16	5	0.582	0.015	4	0	0.522	0.043	45	15	0.537	0.009	79	26	0.558	0.006	63	37	0.515	0.006	57	6	0.777	0.006	37	14	0.510	0.010	30	12	0.535	0.010	11	4	0.453	0.016
chrXV	23296	A	C	7	11	0.548	0.016	43	24	0.527	0.008	74	41	0.552	0.006	5	1	0.627	0.034	62	42	0.568	0.007	51	32	0.573	0.009	64	24	0.518	0.006	52	36	0.461	0.007	55	58	0.538	0.006	125	53	0.568	0.004	16	12	0.466	0.012	32	12	0.501	0.012	1	0	0.621	0.055	59	46	0.555	0.007	13	15	0.505	0.018	52	16	0.809	0.005	16	18	0.493	0.013	0	0	0.500	0.296	42	5	0.831	0.009	1	1	0.505	0.048	21	2	0.820	0.009	80	48	0.524	0.007	124	78	0.548	0.005	18	11	0.537	0.013	0	0	0.500	0.207	44	5	0.803	0.008	10	3	0.492	0.021	3	2	0.500	0.109	0	0	0.500	0.294	53	8	0.822	0.007	26	12	0.540	0.012	56	32	0.523	0.007	59	33	0.540	0.007	74	48	0.539	0.006	82	41	0.569	0.006	22	5	0.582	0.015	2	3	0.522	0.043	64	26	0.537	0.009	59	36	0.557	0.006	96	36	0.513	0.006	82	4	0.777	0.006	28	21	0.508	0.011	35	17	0.531	0.010	13	6	0.451	0.016
chrXV	23443	T	C	3	6	0.550	0.016	21	23	0.528	0.008	61	65	0.551	0.006	5	4	0.626	0.034	27	29	0.570	0.007	27	25	0.574	0.009	45	43	0.519	0.006	26	35	0.460	0.007	44	44	0.538	0.006	71	104	0.568	0.004	10	14	0.467	0.012	9	11	0.501	0.011	5	2	0.621	0.055	36	26	0.554	0.007	9	3	0.505	0.018	58	21	0.810	0.005	7	12	0.494	0.013	0	0	0.500	0.296	32	4	0.831	0.009	0	0	0.505	0.048	25	5	0.822	0.009	51	35	0.524	0.007	80	96	0.549	0.005	6	12	0.538	0.013	0	0	0.500	0.208	29	13	0.802	0.008	8	4	0.489	0.021	1	0	0.500	0.109	0	0	0.500	0.294	37	10	0.824	0.007	8	14	0.540	0.012	36	48	0.522	0.007	34	29	0.540	0.007	54	49	0.539	0.006	66	38	0.569	0.006	7	1	0.582	0.015	2	0	0.523	0.043	17	17	0.537	0.009	35	53	0.556	0.006	34	55	0.513	0.006	59	21	0.779	0.006	18	10	0.509	0.011	11	16	0.533	0.010	3	7	0.451	0.016
chrXV	24352	C	T	1	0	0.546	0.017	14	11	0.526	0.009	37	16	0.550	0.006	2	0	0.627	0.034	16	12	0.567	0.007	15	8	0.573	0.009	33	17	0.517	0.006	15	19	0.458	0.007	24	15	0.534	0.006	61	30	0.566	0.005	3	8	0.464	0.012	7	8	0.502	0.012	0	0	0.626	0.054	21	11	0.552	0.007	2	2	0.506	0.018	29	17	0.808	0.005	5	0	0.491	0.013	0	0	0.500	0.295	20	4	0.830	0.009	0	0	0.505	0.048	13	3	0.822	0.009	20	16	0.525	0.007	49	32	0.547	0.005	5	3	0.538	0.013	0	0	0.500	0.208	16	3	0.804	0.008	3	4	0.486	0.021	0	0	0.500	0.111	0	0	0.500	0.294	13	7	0.826	0.007	5	6	0.540	0.012	10	13	0.521	0.007	11	11	0.540	0.007	28	26	0.537	0.006	14	19	0.570	0.006	7	3	0.582	0.016	1	0	0.519	0.044	9	10	0.537	0.009	27	16	0.558	0.006	36	25	0.510	0.006	15	13	0.780	0.006	9	9	0.507	0.011	4	7	0.534	0.010	4	7	0.449	0.016
chrXV	25737	C	T	3	0	0.543	0.017	11	5	0.527	0.009	35	6	0.548	0.006	2	1	0.631	0.035	19	2	0.566	0.007	6	4	0.574	0.009	14	14	0.518	0.007	20	7	0.457	0.007	17	8	0.534	0.007	45	15	0.566	0.005	4	4	0.465	0.012	7	1	0.500	0.012	0	0	0.625	0.055	19	9	0.551	0.007	0	4	0.504	0.018	34	1	0.809	0.005	8	1	0.490	0.013	0	0	0.500	0.295	11	0	0.830	0.009	1	0	0.502	0.048	11	0	0.823	0.009	18	8	0.523	0.007	61	11	0.546	0.005	5	2	0.538	0.013	0	0	0.500	0.208	8	0	0.807	0.008	3	0	0.487	0.022	2	0	0.500	0.112	0	0	0.500	0.294	3	0	0.828	0.007	2	3	0.541	0.012	20	7	0.521	0.007	16	12	0.540	0.007	28	7	0.536	0.006	26	12	0.567	0.006	3	2	0.584	0.016	0	0	0.519	0.044	7	4	0.536	0.009	25	7	0.559	0.006	28	10	0.511	0.006	19	6	0.782	0.006	9	2	0.507	0.011	6	8	0.533	0.010	3	0	0.450	0.016
chrXV	25746	T	C	3	0	0.543	0.017	12	5	0.527	0.009	25	5	0.548	0.006	2	1	0.631	0.035	19	1	0.566	0.007	4	4	0.574	0.009	13	14	0.518	0.007	20	7	0.457	0.007	17	7	0.534	0.007	36	14	0.566	0.005	5	4	0.465	0.012	9	1	0.500	0.012	0	0	0.625	0.055	15	7	0.551	0.007	0	4	0.504	0.018	32	1	0.809	0.005	7	0	0.490	0.013	0	0	0.500	0.295	11	0	0.830	0.009	1	0	0.502	0.048	10	0	0.823	0.009	19	8	0.523	0.007	54	11	0.546	0.005	4	1	0.538	0.013	0	0	0.500	0.208	8	0	0.807	0.008	3	0	0.487	0.022	2	0	0.500	0.112	0	0	0.500	0.294	3	0	0.828	0.007	1	3	0.541	0.012	17	6	0.521	0.007	12	11	0.540	0.007	24	6	0.536	0.006	22	12	0.567	0.006	3	2	0.584	0.016	0	0	0.519	0.044	8	4	0.536	0.009	27	6	0.559	0.006	25	10	0.511	0.006	17	5	0.782	0.006	8	1	0.507	0.011	5	8	0.533	0.010	3	0	0.450	0.016
chrXV	25749	C	G	3	0	0.543	0.017	12	5	0.527	0.009	25	5	0.548	0.006	2	1	0.631	0.035	19	1	0.566	0.007	4	4	0.574	0.009	13	14	0.518	0.007	20	7	0.457	0.007	17	7	0.534	0.007	36	14	0.566	0.005	5	4	0.465	0.012	9	1	0.500	0.012	0	0	0.625	0.055	15	7	0.551	0.007	0	4	0.504	0.018	32	1	0.809	0.005	7	0	0.490	0.013	0	0	0.500	0.295	11	0	0.830	0.009	1	0	0.502	0.048	10	0	0.823	0.009	19	8	0.523	0.007	54	11	0.546	0.005	4	1	0.538	0.013	0	0	0.500	0.208	8	0	0.807	0.008	3	0	0.487	0.022	2	0	0.500	0.112	0	0	0.500	0.294	3	0	0.828	0.007	1	3	0.541	0.012	17	6	0.521	0.007	12	11	0.540	0.007	24	6	0.536	0.006	22	12	0.567	0.006	3	2	0.584	0.016	0	0	0.519	0.044	8	4	0.536	0.009	27	6	0.559	0.006	25	10	0.511	0.006	17	5	0.782	0.006	8	1	0.507	0.011	5	8	0.533	0.010	3	0	0.450	0.016
chrXV	25753	A	G	3	0	0.543	0.017	12	5	0.527	0.009	25	5	0.548	0.006	2	1	0.631	0.035	19	1	0.566	0.007	4	4	0.574	0.009	13	14	0.518	0.007	20	7	0.457	0.007	17	7	0.534	0.007	36	14	0.566	0.005	5	4	0.465	0.012	9	1	0.500	0.012	0	0	0.625	0.055	15	7	0.551	0.007	0	4	0.504	0.018	32	1	0.809	0.005	7	0	0.490	0.013	0	0	0.500	0.295	11	0	0.830	0.009	1	0	0.502	0.048	10	0	0.823	0.009	19	8	0.523	0.007	54	11	0.546	0.005	4	1	0.538	0.013	0	0	0.500	0.208	8	0	0.807	0.008	3	0	0.487	0.022	2	0	0.500	0.112	0	0	0.500	0.294	3	0	0.828	0.007	1	3	0.541	0.012	17	6	0.521	0.007	12	11	0.540	0.007	24	6	0.536	0.006	22	12	0.567	0.006	3	2	0.584	0.016	0	0	0.519	0.044	8	4	0.536	0.009	27	6	0.559	0.006	25	10	0.511	0.006	17	5	0.782	0.006	8	1	0.507	0.011	5	8	0.533	0.010	3	0	0.450	0.016
chrXV	25758	G	A	4	0	0.543	0.017	13	5	0.527	0.009	36	9	0.548	0.006	2	1	0.631	0.035	23	2	0.566	0.007	9	4	0.574	0.009	19	16	0.518	0.007	23	8	0.457	0.007	21	8	0.534	0.007	59	16	0.566	0.005	6	5	0.465	0.012	11	2	0.500	0.012	0	0	0.625	0.055	23	11	0.551	0.007	0	5	0.504	0.018	37	2	0.809	0.005	10	0	0.490	0.013	0	0	0.500	0.294	20	0	0.830	0.009	1	0	0.502	0.048	11	0	0.823	0.009	26	8	0.523	0.007	65	17	0.546	0.005	5	1	0.538	0.013	0	0	0.500	0.208	10	0	0.807	0.008	4	0	0.487	0.022	2	0	0.500	0.112	0	0	0.500	0.294	6	1	0.828	0.007	2	3	0.541	0.012	19	9	0.521	0.007	19	12	0.540	0.007	28	7	0.536	0.006	29	18	0.567	0.006	5	2	0.584	0.016	0	0	0.519	0.044	9	4	0.536	0.009	31	6	0.559	0.006	35	14	0.511	0.006	20	7	0.782	0.006	12	2	0.507	0.011	6	9	0.533	0.010	3	0	0.450	0.016
chrXV	25821	T	C	5	2	0.543	0.017	29	8	0.527	0.009	48	21	0.548	0.006	5	1	0.631	0.035	41	11	0.566	0.007	20	4	0.574	0.009	51	24	0.518	0.007	35	16	0.457	0.007	37	21	0.534	0.007	73	29	0.566	0.005	9	4	0.465	0.012	15	9	0.500	0.012	1	0	0.625	0.055	29	20	0.551	0.007	5	9	0.504	0.018	49	3	0.809	0.005	12	3	0.490	0.013	0	0	0.500	0.294	29	3	0.830	0.009	2	0	0.502	0.048	15	0	0.823	0.009	46	11	0.523	0.007	76	27	0.546	0.005	10	6	0.538	0.013	0	0	0.500	0.208	29	1	0.807	0.008	5	0	0.487	0.022	1	0	0.500	0.112	0	0	0.500	0.294	16	5	0.828	0.007	13	8	0.541	0.012	28	11	0.521	0.007	24	21	0.540	0.007	53	23	0.536	0.006	37	19	0.567	0.006	5	6	0.584	0.016	0	0	0.519	0.044	18	6	0.536	0.009	43	9	0.559	0.006	47	28	0.511	0.006	33	7	0.782	0.006	16	3	0.507	0.011	12	12	0.533	0.010	11	1	0.450	0.016
chrXV	25824	C	T	5	2	0.543	0.017	29	8	0.527	0.009	48	21	0.548	0.006	5	1	0.631	0.035	41	11	0.566	0.007	20	4	0.574	0.009	51	24	0.518	0.007	35	16	0.457	0.007	37	21	0.534	0.007	73	29	0.566	0.005	9	4	0.465	0.012	15	9	0.500	0.012	1	0	0.625	0.055	29	20	0.551	0.007	5	9	0.504	0.018	49	3	0.809	0.005	12	3	0.490	0.013	0	0	0.500	0.294	29	3	0.830	0.009	2	0	0.502	0.048	15	0	0.823	0.009	46	11	0.523	0.007	76	27	0.546	0.005	10	6	0.538	0.013	0	0	0.500	0.208	29	1	0.807	0.008	5	0	0.487	0.022	1	0	0.500	0.112	0	0	0.500	0.294	16	5	0.828	0.007	13	8	0.541	0.012	28	11	0.521	0.007	24	21	0.540	0.007	53	23	0.536	0.006	37	19	0.567	0.006	5	6	0.584	0.016	0	0	0.519	0.044	18	6	0.536	0.009	43	9	0.559	0.006	47	28	0.511	0.006	33	7	0.782	0.006	16	3	0.507	0.011	12	12	0.533	0.010	11	1	0.450	0.016
chrXV	26358	C	T	5	1	0.543	0.017	17	16	0.524	0.009	37	31	0.548	0.006	6	1	0.631	0.034	29	13	0.565	0.007	20	9	0.574	0.009	21	29	0.517	0.007	30	24	0.457	0.007	31	27	0.534	0.007	81	28	0.565	0.005	16	9	0.464	0.012	7	9	0.500	0.012	2	0	0.625	0.055	31	14	0.551	0.007	6	5	0.503	0.018	32	5	0.810	0.005	8	12	0.494	0.013	0	0	0.500	0.294	25	3	0.831	0.009	2	2	0.504	0.048	18	1	0.823	0.009	37	27	0.522	0.007	61	66	0.546	0.005	6	7	0.537	0.013	0	0	0.500	0.208	12	2	0.807	0.008	4	2	0.487	0.021	1	0	0.500	0.112	0	0	0.500	0.294	34	5	0.828	0.007	8	7	0.539	0.012	27	20	0.520	0.007	29	18	0.539	0.007	47	37	0.536	0.006	38	29	0.567	0.006	4	5	0.584	0.016	1	0	0.516	0.043	16	16	0.537	0.009	47	30	0.560	0.006	44	33	0.511	0.006	54	7	0.783	0.006	13	7	0.508	0.011	16	18	0.530	0.010	5	7	0.449	0.016
chrXV	26941	A	G	2	1	0.539	0.017	5	3	0.523	0.009	6	8	0.547	0.006	0	0	0.631	0.035	3	1	0.562	0.007	3	1	0.576	0.009	2	2	0.515	0.007	2	4	0.456	0.007	5	6	0.534	0.007	18	5	0.564	0.005	0	1	0.463	0.012	6	1	0.496	0.012	0	0	0.631	0.058	6	4	0.550	0.007	1	1	0.500	0.018	7	1	0.810	0.005	2	0	0.491	0.013	0	0	0.500	0.294	4	0	0.829	0.009	0	0	0.504	0.048	3	0	0.824	0.010	7	1	0.521	0.007	18	4	0.546	0.005	1	0	0.537	0.013	0	0	0.500	0.208	10	1	0.812	0.008	0	0	0.489	0.021	1	0	0.500	0.112	0	0	0.500	0.294	7	0	0.829	0.007	3	0	0.539	0.012	5	5	0.522	0.007	5	2	0.537	0.007	7	0	0.536	0.006	4	2	0.566	0.006	1	0	0.584	0.016	0	0	0.511	0.043	2	1	0.535	0.009	5	4	0.560	0.006	7	1	0.511	0.006	4	1	0.783	0.006	4	0	0.503	0.011	2	1	0.532	0.010	1	0	0.444	0.016
chrXV	26990	G	A	0	0	0.539	0.017	0	1	0.522	0.009	5	3	0.547	0.006	0	0	0.631	0.035	1	0	0.563	0.007	1	0	0.576	0.009	2	1	0.516	0.007	2	1	0.456	0.007	1	2	0.535	0.007	12	1	0.564	0.005	0	0	0.464	0.012	2	0	0.496	0.012	0	0	0.631	0.058	0	1	0.550	0.007	0	0	0.500	0.018	1	0	0.810	0.005	1	0	0.490	0.013	0	0	0.500	0.294	2	0	0.830	0.009	0	0	0.504	0.048	0	0	0.823	0.010	1	0	0.521	0.007	13	2	0.546	0.005	0	0	0.537	0.013	0	0	0.500	0.208	4	0	0.813	0.008	0	0	0.489	0.021	0	0	0.500	0.112	0	0	0.500	0.294	1	0	0.829	0.007	2	0	0.540	0.012	0	1	0.521	0.007	3	1	0.537	0.007	3	0	0.534	0.006	3	1	0.567	0.006	2	0	0.582	0.016	0	0	0.511	0.043	2	1	0.534	0.009	0	1	0.561	0.006	0	1	0.511	0.006	5	1	0.782	0.006	0	0	0.504	0.011	1	0	0.533	0.010	0	0	0.444	0.016
chrXV	26995	A	G	0	0	0.539	0.017	0	1	0.522	0.009	5	3	0.547	0.006	0	0	0.631	0.035	1	0	0.563	0.007	1	0	0.576	0.009	2	1	0.516	0.007	2	1	0.456	0.007	1	2	0.535	0.007	12	1	0.564	0.005	0	0	0.464	0.012	2	0	0.496	0.012	0	0	0.631	0.058	0	1	0.550	0.007	0	0	0.500	0.018	1	0	0.810	0.005	0	0	0.490	0.013	0	0	0.500	0.294	2	0	0.830	0.009	0	0	0.504	0.048	0	0	0.823	0.010	1	0	0.521	0.007	13	2	0.546	0.005	0	0	0.537	0.013	0	0	0.500	0.208	4	0	0.813	0.008	0	0	0.489	0.021	0	0	0.500	0.112	0	0	0.500	0.294	1	0	0.829	0.007	2	0	0.540	0.012	0	1	0.521	0.007	3	1	0.537	0.007	3	0	0.534	0.006	3	0	0.567	0.006	2	0	0.582	0.016	0	0	0.511	0.043	2	1	0.534	0.009	0	1	0.561	0.006	0	1	0.511	0.006	5	0	0.782	0.006	0	0	0.504	0.011	1	0	0.533	0.010	0	0	0.444	0.016
chrXV	27020	T	A	0	0	0.537	0.017	0	0	0.522	0.009	2	1	0.547	0.006	0	0	0.631	0.035	1	0	0.564	0.007	1	0	0.577	0.009	2	1	0.516	0.007	1	1	0.457	0.007	1	0	0.536	0.007	11	2	0.564	0.005	0	0	0.465	0.012	2	0	0.497	0.012	0	0	0.631	0.058	0	0	0.551	0.007	0	0	0.500	0.018	0	1	0.810	0.005	0	0	0.490	0.013	0	0	0.500	0.294	2	0	0.828	0.009	0	0	0.504	0.048	0	0	0.823	0.010	1	0	0.521	0.007	9	3	0.546	0.005	0	0	0.539	0.013	0	0	0.500	0.208	1	0	0.811	0.008	0	0	0.489	0.021	0	0	0.500	0.112	0	0	0.500	0.294	1	0	0.829	0.007	0	0	0.540	0.012	0	0	0.523	0.007	2	0	0.536	0.007	3	0	0.535	0.006	3	0	0.567	0.006	0	1	0.582	0.016	0	0	0.511	0.043	0	1	0.535	0.009	0	2	0.560	0.006	0	0	0.512	0.006	5	0	0.782	0.006	0	0	0.505	0.011	1	0	0.532	0.010	0	0	0.444	0.016
chrXV	27098	C	T	0	0	0.537	0.017	0	1	0.522	0.009	4	0	0.547	0.006	0	0	0.631	0.035	1	0	0.564	0.007	1	0	0.577	0.009	5	1	0.516	0.007	0	0	0.457	0.007	1	0	0.536	0.007	13	1	0.564	0.005	0	1	0.465	0.012	0	0	0.497	0.012	0	0	0.631	0.058	1	0	0.551	0.007	0	0	0.500	0.018	2	1	0.810	0.005	0	0	0.490	0.013	0	0	0.500	0.294	1	0	0.828	0.009	1	0	0.504	0.048	0	1	0.823	0.010	3	0	0.521	0.007	5	0	0.546	0.005	0	0	0.539	0.013	0	0	0.500	0.208	0	0	0.811	0.008	0	0	0.489	0.021	0	0	0.500	0.112	0	0	0.500	0.294	2	0	0.829	0.007	0	0	0.540	0.012	1	0	0.523	0.007	1	1	0.536	0.007	4	1	0.535	0.006	1	0	0.567	0.006	3	0	0.582	0.016	1	1	0.511	0.043	1	0	0.535	0.009	3	0	0.560	0.006	1	2	0.512	0.006	4	0	0.782	0.006	0	0	0.505	0.011	1	1	0.532	0.010	0	0	0.444	0.016
chrXV	27129	C	T	0	0	0.537	0.017	0	1	0.522	0.009	2	4	0.547	0.006	0	0	0.631	0.035	0	1	0.564	0.007	1	0	0.577	0.009	4	5	0.516	0.007	1	1	0.457	0.007	2	1	0.536	0.007	16	10	0.564	0.005	0	2	0.465	0.012	0	0	0.497	0.012	0	0	0.631	0.058	2	2	0.551	0.007	0	0	0.500	0.018	3	2	0.810	0.005	0	0	0.490	0.013	0	0	0.500	0.294	2	0	0.828	0.009	1	0	0.504	0.048	0	1	0.823	0.010	2	3	0.521	0.007	7	4	0.546	0.005	1	0	0.539	0.013	1	0	0.500	0.208	1	0	0.811	0.008	0	1	0.489	0.021	0	0	0.500	0.112	0	0	0.500	0.294	3	0	0.829	0.007	0	0	0.540	0.012	4	2	0.523	0.007	0	3	0.536	0.007	3	3	0.535	0.006	2	2	0.567	0.006	1	1	0.582	0.016	1	1	0.511	0.043	2	1	0.535	0.009	4	3	0.560	0.006	1	4	0.512	0.006	4	2	0.782	0.006	0	1	0.505	0.011	2	1	0.532	0.010	0	0	0.444	0.016
chrXV	27136	C	A	0	0	0.537	0.017	0	1	0.522	0.009	2	4	0.547	0.006	0	0	0.631	0.035	0	1	0.564	0.007	1	0	0.577	0.009	4	4	0.516	0.007	1	1	0.457	0.007	2	1	0.536	0.007	16	9	0.564	0.005	0	2	0.465	0.012	0	0	0.497	0.012	0	0	0.631	0.058	2	3	0.551	0.007	0	0	0.500	0.018	3	2	0.810	0.005	0	0	0.490	0.013	0	0	0.500	0.294	2	0	0.828	0.009	1	0	0.504	0.048	0	0	0.823	0.010	1	3	0.521	0.007	6	4	0.546	0.005	1	0	0.539	0.013	1	0	0.500	0.208	1	0	0.811	0.008	0	1	0.489	0.021	0	0	0.500	0.112	0	0	0.500	0.294	3	0	0.829	0.007	0	0	0.540	0.012	4	2	0.523	0.007	0	3	0.536	0.007	3	3	0.535	0.006	2	2	0.567	0.006	1	1	0.582	0.016	1	1	0.511	0.043	1	1	0.535	0.009	4	4	0.560	0.006	1	4	0.512	0.006	4	2	0.782	0.006	0	1	0.505	0.011	1	1	0.532	0.010	0	0	0.444	0.016
chrXV	27137	A	T	0	0	0.537	0.017	0	1	0.522	0.009	2	4	0.547	0.006	0	0	0.631	0.035	0	1	0.564	0.007	1	0	0.577	0.009	4	4	0.516	0.007	1	1	0.457	0.007	2	1	0.536	0.007	16	9	0.564	0.005	0	2	0.465	0.012	0	0	0.497	0.012	0	0	0.631	0.058	2	3	0.551	0.007	0	0	0.500	0.018	3	2	0.810	0.005	0	0	0.490	0.013	0	0	0.500	0.294	2	0	0.828	0.009	1	0	0.504	0.048	0	0	0.823	0.010	1	3	0.521	0.007	6	4	0.546	0.005	1	0	0.539	0.013	1	0	0.500	0.208	1	0	0.811	0.008	0	1	0.489	0.021	0	0	0.500	0.112	0	0	0.500	0.294	3	0	0.829	0.007	0	0	0.540	0.012	4	2	0.523	0.007	0	3	0.536	0.007	3	3	0.535	0.006	2	2	0.567	0.006	1	1	0.582	0.016	1	1	0.511	0.043	1	1	0.535	0.009	4	4	0.560	0.006	1	4	0.512	0.006	4	2	0.782	0.006	0	1	0.505	0.011	1	1	0.532	0.010	0	0	0.444	0.016
chrXV	27140	C	T	0	0	0.537	0.017	0	1	0.522	0.009	2	4	0.547	0.006	0	0	0.631	0.035	0	1	0.564	0.007	1	0	0.577	0.009	4	4	0.516	0.007	1	1	0.457	0.007	2	1	0.536	0.007	16	9	0.564	0.005	0	2	0.465	0.012	0	0	0.497	0.012	0	0	0.631	0.058	2	3	0.551	0.007	0	0	0.500	0.018	3	2	0.810	0.005	0	0	0.490	0.013	0	0	0.500	0.294	2	0	0.828	0.009	1	0	0.504	0.048	0	0	0.823	0.010	1	3	0.521	0.007	6	4	0.546	0.005	1	0	0.539	0.013	1	0	0.500	0.208	1	0	0.811	0.008	0	1	0.489	0.021	0	0	0.500	0.112	0	0	0.500	0.294	3	0	0.829	0.007	0	0	0.540	0.012	4	2	0.523	0.007	0	3	0.536	0.007	3	3	0.535	0.006	2	2	0.567	0.006	1	1	0.582	0.016	1	1	0.511	0.043	1	1	0.535	0.009	4	4	0.560	0.006	1	4	0.512	0.006	4	2	0.782	0.006	0	1	0.505	0.011	1	1	0.532	0.010	0	0	0.444	0.016
chrXV	27175	C	T	0	1	0.537	0.017	4	7	0.523	0.009	17	20	0.547	0.006	0	1	0.635	0.035	7	6	0.564	0.007	8	2	0.576	0.009	17	17	0.516	0.007	3	13	0.456	0.007	6	9	0.535	0.007	22	33	0.565	0.005	2	7	0.463	0.012	1	6	0.496	0.012	0	0	0.631	0.058	12	10	0.550	0.007	1	1	0.500	0.018	13	3	0.811	0.005	0	2	0.490	0.013	0	0	0.500	0.294	5	3	0.829	0.009	1	0	0.504	0.048	3	0	0.823	0.010	3	13	0.521	0.007	18	21	0.546	0.005	6	3	0.536	0.013	1	0	0.500	0.208	4	5	0.813	0.008	0	1	0.489	0.021	0	0	0.500	0.112	0	0	0.500	0.294	10	1	0.830	0.007	1	6	0.540	0.012	12	12	0.523	0.007	4	11	0.536	0.007	13	17	0.534	0.006	12	13	0.566	0.006	2	2	0.582	0.016	0	2	0.511	0.043	2	2	0.535	0.009	13	15	0.561	0.006	13	20	0.511	0.006	15	5	0.782	0.006	2	5	0.504	0.011	4	3	0.533	0.010	0	1	0.445	0.016
chrXV	27195	A	C	0	1	0.537	0.017	6	12	0.523	0.009	20	28	0.547	0.006	0	1	0.635	0.035	8	13	0.564	0.007	12	4	0.576	0.009	18	28	0.516	0.007	6	19	0.456	0.007	10	13	0.535	0.007	29	39	0.565	0.005	3	8	0.463	0.012	2	9	0.496	0.012	0	0	0.631	0.058	13	17	0.550	0.007	2	2	0.500	0.018	19	8	0.811	0.005	0	2	0.490	0.013	0	0	0.500	0.294	7	4	0.829	0.009	2	0	0.504	0.048	5	2	0.823	0.010	5	22	0.521	0.007	27	33	0.546	0.005	10	3	0.536	0.013	2	0	0.500	0.208	7	7	0.813	0.008	0	2	0.489	0.021	0	0	0.500	0.112	0	0	0.500	0.294	14	3	0.830	0.007	5	6	0.540	0.012	16	15	0.523	0.007	5	19	0.536	0.007	13	30	0.534	0.006	16	16	0.566	0.006	2	2	0.582	0.016	0	1	0.511	0.043	4	2	0.535	0.009	17	24	0.561	0.006	21	32	0.511	0.006	20	9	0.782	0.006	2	6	0.504	0.011	7	9	0.533	0.010	0	2	0.445	0.016
chrXV	27205	T	A	2	3	0.537	0.017	6	17	0.523	0.009	29	38	0.547	0.006	0	2	0.634	0.035	11	14	0.564	0.007	15	6	0.576	0.009	26	35	0.516	0.007	9	24	0.456	0.007	11	23	0.536	0.007	35	48	0.565	0.005	6	13	0.464	0.012	2	9	0.495	0.012	0	0	0.631	0.058	15	21	0.550	0.007	4	6	0.500	0.018	25	12	0.810	0.005	2	4	0.490	0.013	0	0	0.500	0.294	12	6	0.829	0.009	2	0	0.504	0.048	6	3	0.823	0.010	8	25	0.521	0.007	39	39	0.546	0.005	10	5	0.537	0.013	1	0	0.500	0.208	7	8	0.813	0.008	0	2	0.489	0.021	0	0	0.500	0.112	0	0	0.500	0.294	17	6	0.830	0.007	5	7	0.540	0.012	17	21	0.522	0.007	10	20	0.536	0.007	18	41	0.535	0.006	17	23	0.566	0.006	4	6	0.582	0.016	1	1	0.511	0.043	7	4	0.535	0.009	18	28	0.561	0.006	28	39	0.511	0.006	23	10	0.781	0.006	4	7	0.505	0.011	9	10	0.533	0.010	0	2	0.445	0.016
chrXV	27212	A	T	2	4	0.537	0.017	6	18	0.523	0.009	32	41	0.547	0.006	2	3	0.634	0.035	14	16	0.564	0.007	16	8	0.576	0.009	25	37	0.516	0.007	9	26	0.456	0.007	11	23	0.536	0.007	39	54	0.565	0.005	6	14	0.464	0.012	2	11	0.495	0.012	0	0	0.631	0.058	16	24	0.550	0.007	4	8	0.500	0.018	28	12	0.810	0.005	2	8	0.490	0.013	0	0	0.500	0.294	20	6	0.829	0.009	2	0	0.504	0.048	6	5	0.823	0.010	10	28	0.521	0.007	39	41	0.546	0.005	10	5	0.537	0.013	1	0	0.500	0.208	8	10	0.813	0.008	0	2	0.489	0.021	0	0	0.500	0.112	0	0	0.500	0.294	23	8	0.830	0.007	7	7	0.540	0.012	17	22	0.522	0.007	11	20	0.536	0.007	19	44	0.535	0.006	29	23	0.566	0.006	5	7	0.582	0.016	1	1	0.511	0.043	8	4	0.535	0.009	21	32	0.561	0.006	28	42	0.511	0.006	25	10	0.781	0.006	5	8	0.505	0.011	9	12	0.533	0.010	0	2	0.445	0.016
chrXV	27254	A	T	4	8	0.537	0.017	12	21	0.522	0.009	37	55	0.547	0.006	2	3	0.634	0.035	16	19	0.563	0.007	18	9	0.576	0.009	27	44	0.515	0.007	12	37	0.459	0.007	17	34	0.535	0.007	50	74	0.564	0.005	8	19	0.462	0.012	4	16	0.495	0.012	0	1	0.631	0.059	24	38	0.552	0.007	6	7	0.498	0.018	31	20	0.811	0.005	2	9	0.489	0.013	0	0	0.500	0.294	25	9	0.830	0.009	1	0	0.504	0.048	10	5	0.824	0.010	22	37	0.522	0.007	55	50	0.546	0.005	11	7	0.536	0.013	1	0	0.500	0.208	8	10	0.813	0.008	0	2	0.489	0.021	0	0	0.500	0.112	0	0	0.500	0.294	23	11	0.830	0.007	7	8	0.539	0.012	24	36	0.522	0.007	17	29	0.536	0.007	33	56	0.535	0.006	47	27	0.567	0.006	6	9	0.582	0.016	1	1	0.511	0.043	12	11	0.535	0.009	32	38	0.560	0.006	37	62	0.512	0.006	36	15	0.781	0.006	7	11	0.504	0.011	13	16	0.532	0.010	0	2	0.445	0.016
chrXV	27321	T	C	4	5	0.537	0.017	7	12	0.522	0.009	26	44	0.547	0.006	0	2	0.634	0.035	15	18	0.563	0.007	10	6	0.576	0.009	21	36	0.515	0.007	12	30	0.459	0.007	14	33	0.535	0.007	39	61	0.564	0.005	3	12	0.462	0.012	3	8	0.495	0.012	0	2	0.631	0.059	11	25	0.552	0.007	3	5	0.498	0.018	23	17	0.811	0.005	2	5	0.489	0.013	0	0	0.500	0.294	20	2	0.830	0.009	1	0	0.504	0.048	7	2	0.824	0.010	20	27	0.522	0.007	46	48	0.546	0.005	6	3	0.536	0.013	0	0	0.500	0.208	4	5	0.813	0.008	0	1	0.488	0.021	0	0	0.500	0.112	0	0	0.500	0.294	17	7	0.830	0.007	6	7	0.539	0.012	22	30	0.522	0.007	10	25	0.536	0.007	25	43	0.535	0.006	32	24	0.567	0.006	4	5	0.582	0.016	1	0	0.511	0.043	7	8	0.535	0.009	29	26	0.560	0.006	21	47	0.512	0.006	29	10	0.781	0.006	4	9	0.504	0.011	8	14	0.532	0.010	0	1	0.445	0.016
chrXV	27515	A	G	6	5	0.537	0.017	6	19	0.522	0.009	32	32	0.547	0.006	8	2	0.634	0.035	36	33	0.563	0.007	21	16	0.576	0.009	34	30	0.515	0.007	37	25	0.459	0.007	34	28	0.535	0.007	88	42	0.564	0.005	20	12	0.462	0.012	21	7	0.495	0.012	2	0	0.631	0.059	31	13	0.552	0.007	5	7	0.498	0.018	49	8	0.811	0.005	14	8	0.489	0.013	0	0	0.500	0.294	17	3	0.830	0.009	0	0	0.504	0.048	26	4	0.824	0.010	36	31	0.523	0.007	80	40	0.546	0.005	11	13	0.536	0.013	0	2	0.500	0.208	30	6	0.813	0.008	1	3	0.488	0.021	3	0	0.500	0.112	0	0	0.500	0.294	36	4	0.830	0.007	10	7	0.539	0.012	36	32	0.522	0.007	24	24	0.536	0.007	43	41	0.535	0.006	40	32	0.567	0.006	6	5	0.582	0.016	4	1	0.511	0.043	14	19	0.535	0.009	45	28	0.560	0.006	40	35	0.512	0.006	47	8	0.781	0.006	14	17	0.503	0.011	11	9	0.532	0.010	8	11	0.445	0.016
chrXV	27928	T	A	3	0	0.536	0.017	6	7	0.521	0.009	19	7	0.546	0.006	0	0	0.632	0.036	4	4	0.565	0.007	4	5	0.577	0.009	7	8	0.514	0.007	6	6	0.459	0.007	16	10	0.533	0.007	25	14	0.565	0.005	5	5	0.463	0.012	1	2	0.493	0.012	0	0	0.631	0.059	16	4	0.547	0.007	0	1	0.499	0.018	16	10	0.810	0.005	2	1	0.486	0.013	0	0	0.500	0.293	3	0	0.830	0.009	0	0	0.507	0.047	8	2	0.827	0.010	18	10	0.523	0.007	15	9	0.545	0.005	4	2	0.539	0.013	0	0	0.500	0.208	7	2	0.815	0.008	2	3	0.487	0.021	1	0	0.500	0.112	0	0	0.500	0.294	9	1	0.830	0.007	2	1	0.540	0.012	9	5	0.525	0.007	6	9	0.534	0.007	8	4	0.532	0.006	11	14	0.567	0.006	3	4	0.582	0.016	0	0	0.511	0.043	1	3	0.537	0.009	11	9	0.562	0.006	6	18	0.513	0.006	10	6	0.781	0.006	1	3	0.503	0.011	6	2	0.529	0.010	0	2	0.447	0.016
chrXV	28172	A	G	0	0	0.536	0.017	2	2	0.520	0.009	10	1	0.546	0.006	0	0	0.632	0.035	3	0	0.565	0.007	1	2	0.577	0.009	1	2	0.514	0.007	2	1	0.459	0.007	4	1	0.533	0.007	6	1	0.565	0.005	2	0	0.464	0.012	0	2	0.493	0.012	0	0	0.631	0.059	4	1	0.547	0.007	1	0	0.498	0.018	7	1	0.810	0.005	1	1	0.486	0.013	0	0	0.500	0.293	3	0	0.829	0.009	0	0	0.507	0.047	1	0	0.827	0.010	5	1	0.523	0.007	3	1	0.544	0.005	0	0	0.538	0.013	0	0	0.500	0.208	1	0	0.816	0.008	1	0	0.487	0.021	0	0	0.500	0.112	0	0	0.500	0.294	4	0	0.831	0.007	1	1	0.540	0.012	5	2	0.526	0.007	1	2	0.534	0.007	3	0	0.532	0.006	4	1	0.567	0.006	0	0	0.583	0.016	0	0	0.511	0.043	2	1	0.537	0.009	2	2	0.563	0.006	4	0	0.513	0.006	3	0	0.781	0.006	1	1	0.501	0.011	1	0	0.529	0.010	1	0	0.446	0.016
chrXV	28443	T	C	1	2	0.535	0.017	7	4	0.522	0.009	14	17	0.547	0.006	2	0	0.629	0.036	6	3	0.565	0.007	3	5	0.576	0.009	12	7	0.514	0.007	4	5	0.460	0.007	6	6	0.534	0.007	17	14	0.565	0.005	0	7	0.464	0.012	1	7	0.495	0.012	0	0	0.631	0.059	7	3	0.548	0.007	0	0	0.495	0.018	13	1	0.810	0.005	3	0	0.490	0.013	0	1	0.500	0.293	9	1	0.830	0.009	0	0	0.507	0.047	7	1	0.827	0.010	3	9	0.524	0.007	24	14	0.545	0.005	4	3	0.540	0.013	0	0	0.500	0.208	4	1	0.815	0.008	0	0	0.488	0.021	0	0	0.500	0.112	0	0	0.500	0.294	5	9	0.832	0.007	3	2	0.540	0.012	7	7	0.524	0.007	7	6	0.536	0.007	11	9	0.533	0.006	5	9	0.565	0.006	4	0	0.582	0.016	0	0	0.510	0.044	0	4	0.535	0.009	9	11	0.562	0.006	11	13	0.512	0.006	3	2	0.781	0.006	2	3	0.503	0.011	1	1	0.529	0.011	0	1	0.445	0.016
chrXV	28567	G	A	0	2	0.535	0.017	0	1	0.522	0.009	6	3	0.547	0.006	0	0	0.629	0.036	3	1	0.565	0.007	0	1	0.576	0.009	2	5	0.514	0.007	5	2	0.460	0.007	4	1	0.534	0.007	17	7	0.565	0.005	0	1	0.464	0.012	0	1	0.495	0.012	0	0	0.631	0.059	2	2	0.548	0.007	0	0	0.495	0.018	8	0	0.810	0.005	2	1	0.490	0.013	0	0	0.500	0.293	0	0	0.830	0.009	0	0	0.507	0.047	1	0	0.827	0.010	6	3	0.524	0.007	18	9	0.545	0.005	0	0	0.540	0.013	0	0	0.500	0.208	2	0	0.815	0.008	0	0	0.488	0.021	0	0	0.500	0.112	0	0	0.500	0.294	0	0	0.832	0.007	0	0	0.540	0.012	2	0	0.524	0.007	1	0	0.536	0.007	7	5	0.533	0.006	4	1	0.565	0.006	0	1	0.582	0.016	0	0	0.510	0.044	0	1	0.535	0.009	8	6	0.562	0.006	10	3	0.512	0.006	7	0	0.781	0.006	1	0	0.503	0.011	1	0	0.529	0.011	0	0	0.445	0.016
chrXV	28666	T	A	0	1	0.534	0.017	5	12	0.521	0.009	19	18	0.547	0.006	0	0	0.629	0.036	14	7	0.566	0.007	6	0	0.579	0.009	15	8	0.514	0.007	7	5	0.460	0.008	18	5	0.533	0.007	41	21	0.565	0.005	2	1	0.462	0.012	5	1	0.496	0.012	0	0	0.631	0.059	7	7	0.549	0.007	0	2	0.495	0.019	19	7	0.811	0.005	1	2	0.490	0.013	0	0	0.500	0.293	10	1	0.831	0.009	0	0	0.509	0.048	6	1	0.827	0.010	14	9	0.524	0.007	33	23	0.544	0.005	5	1	0.542	0.013	0	0	0.500	0.208	3	2	0.816	0.008	3	0	0.487	0.022	0	1	0.500	0.112	0	0	0.500	0.294	7	2	0.831	0.007	2	2	0.540	0.012	11	3	0.525	0.007	11	8	0.537	0.007	23	18	0.533	0.006	20	11	0.565	0.006	2	1	0.581	0.016	0	0	0.510	0.044	4	7	0.536	0.009	16	9	0.563	0.006	17	10	0.513	0.006	17	2	0.782	0.006	1	1	0.501	0.011	1	1	0.531	0.011	2	2	0.445	0.016
chrXV	29592	A	G	14	15	0.534	0.017	45	51	0.521	0.009	60	62	0.547	0.006	9	0	0.630	0.037	56	47	0.566	0.007	30	28	0.579	0.010	57	63	0.516	0.007	26	52	0.460	0.008	66	50	0.533	0.007	109	80	0.567	0.005	21	25	0.463	0.012	17	17	0.497	0.012	9	0	0.631	0.059	60	47	0.547	0.007	14	16	0.495	0.019	86	15	0.813	0.005	10	12	0.491	0.013	0	0	0.500	0.293	39	6	0.829	0.009	1	1	0.506	0.048	26	5	0.824	0.010	48	68	0.523	0.007	103	82	0.543	0.005	10	9	0.540	0.013	0	0	0.500	0.208	47	8	0.819	0.008	10	10	0.489	0.022	0	0	0.500	0.114	0	0	0.500	0.294	63	16	0.835	0.007	32	16	0.541	0.012	52	36	0.526	0.007	53	45	0.537	0.008	49	37	0.533	0.006	78	55	0.564	0.006	4	5	0.575	0.016	5	2	0.510	0.045	38	28	0.537	0.009	71	47	0.564	0.006	77	44	0.515	0.006	56	15	0.785	0.006	29	36	0.503	0.011	18	20	0.529	0.011	10	26	0.446	0.017
chrXV	29669	G	A	19	10	0.534	0.017	66	38	0.521	0.009	99	48	0.547	0.006	2	0	0.630	0.037	79	43	0.566	0.007	37	21	0.579	0.010	94	44	0.516	0.007	58	48	0.460	0.008	78	36	0.533	0.007	152	93	0.567	0.005	27	11	0.463	0.012	26	19	0.497	0.012	3	0	0.631	0.059	79	29	0.547	0.007	14	2	0.495	0.019	81	13	0.813	0.005	21	12	0.491	0.013	0	0	0.500	0.293	52	6	0.829	0.009	1	3	0.506	0.048	32	4	0.824	0.010	89	48	0.523	0.007	160	75	0.543	0.005	18	12	0.540	0.013	0	0	0.500	0.208	54	1	0.819	0.008	9	14	0.489	0.022	2	2	0.500	0.114	0	0	0.500	0.294	53	15	0.835	0.007	37	16	0.541	0.012	66	28	0.526	0.007	60	27	0.537	0.008	85	37	0.533	0.006	89	31	0.564	0.006	5	1	0.575	0.016	1	5	0.510	0.045	50	27	0.537	0.009	88	34	0.564	0.006	107	61	0.514	0.006	77	13	0.785	0.006	35	25	0.503	0.011	23	18	0.529	0.011	24	14	0.446	0.017
chrXV	29810	G	A	7	8	0.534	0.017	29	35	0.521	0.009	73	51	0.546	0.006	3	1	0.630	0.037	42	35	0.567	0.007	41	36	0.579	0.010	73	57	0.516	0.007	36	56	0.461	0.008	58	49	0.533	0.007	105	88	0.567	0.005	14	16	0.463	0.012	14	11	0.496	0.012	4	0	0.631	0.059	47	33	0.548	0.007	10	3	0.495	0.019	76	18	0.814	0.005	11	20	0.490	0.013	0	0	0.500	0.293	37	8	0.829	0.009	2	1	0.506	0.048	33	1	0.824	0.010	50	50	0.525	0.007	127	84	0.542	0.005	23	16	0.541	0.013	0	0	0.500	0.208	34	7	0.820	0.008	8	4	0.489	0.022	1	0	0.500	0.114	0	0	0.500	0.294	41	13	0.834	0.008	26	14	0.543	0.012	49	46	0.524	0.008	41	54	0.538	0.008	81	68	0.533	0.006	89	66	0.565	0.006	10	4	0.576	0.016	2	3	0.510	0.045	25	20	0.536	0.009	82	48	0.564	0.006	63	65	0.514	0.006	69	22	0.785	0.007	21	37	0.503	0.011	13	27	0.528	0.011	8	7	0.446	0.017
chrXV	29825	C	T	6	10	0.534	0.017	30	36	0.521	0.009	67	51	0.546	0.006	7	0	0.630	0.037	40	39	0.567	0.007	37	34	0.579	0.010	69	57	0.516	0.007	36	56	0.461	0.008	48	50	0.533	0.007	97	98	0.567	0.005	13	16	0.463	0.012	14	12	0.496	0.012	4	0	0.631	0.059	42	30	0.548	0.007	10	6	0.495	0.019	78	19	0.814	0.005	7	19	0.490	0.013	0	0	0.500	0.293	37	11	0.829	0.009	1	1	0.506	0.048	32	2	0.824	0.010	46	59	0.525	0.007	109	84	0.542	0.005	25	20	0.541	0.013	0	0	0.500	0.208	34	7	0.820	0.008	10	5	0.489	0.022	1	0	0.500	0.114	0	0	0.500	0.294	41	13	0.834	0.008	22	14	0.543	0.012	42	46	0.524	0.008	40	56	0.538	0.008	69	76	0.533	0.006	79	66	0.565	0.006	7	4	0.576	0.016	0	4	0.510	0.045	27	19	0.536	0.009	77	50	0.564	0.006	62	65	0.514	0.006	70	21	0.785	0.007	16	33	0.503	0.011	15	30	0.528	0.011	7	10	0.446	0.017
chrXV	29909	G	T	12	7	0.534	0.017	39	56	0.521	0.009	81	70	0.547	0.006	9	1	0.630	0.037	57	28	0.565	0.007	25	33	0.579	0.010	65	47	0.516	0.007	40	52	0.460	0.008	48	42	0.534	0.007	100	98	0.566	0.005	20	19	0.462	0.012	20	10	0.496	0.012	3	0	0.631	0.059	49	37	0.547	0.007	13	13	0.496	0.019	82	16	0.813	0.005	18	28	0.490	0.013	0	0	0.500	0.293	44	12	0.829	0.009	0	0	0.506	0.049	34	6	0.825	0.010	49	73	0.522	0.007	108	80	0.543	0.005	19	22	0.541	0.013	2	1	0.500	0.208	41	13	0.819	0.008	11	10	0.487	0.022	1	3	0.500	0.114	0	0	0.500	0.294	41	12	0.836	0.007	22	21	0.541	0.012	52	48	0.526	0.007	52	49	0.538	0.008	68	64	0.533	0.006	75	66	0.564	0.006	7	4	0.576	0.016	0	5	0.510	0.045	24	28	0.536	0.009	73	59	0.563	0.006	68	75	0.515	0.006	73	12	0.786	0.006	24	28	0.503	0.011	25	39	0.529	0.011	4	12	0.446	0.017
chrXV	29976	G	C	18	21	0.534	0.017	32	57	0.521	0.009	64	103	0.546	0.006	12	3	0.630	0.037	65	68	0.566	0.007	29	45	0.579	0.010	68	82	0.515	0.007	39	71	0.460	0.008	38	79	0.534	0.007	114	135	0.565	0.005	20	29	0.462	0.012	22	26	0.495	0.012	6	4	0.631	0.059	49	78	0.547	0.007	14	18	0.496	0.019	98	53	0.813	0.005	22	37	0.490	0.013	0	0	0.500	0.292	63	21	0.829	0.009	1	2	0.506	0.049	43	16	0.824	0.010	50	94	0.522	0.007	103	141	0.543	0.005	20	26	0.541	0.013	1	1	0.500	0.208	38	22	0.819	0.008	11	8	0.487	0.022	2	6	0.500	0.114	0	0	0.500	0.294	29	34	0.836	0.007	22	35	0.540	0.012	57	64	0.526	0.007	54	66	0.538	0.008	58	102	0.532	0.006	68	110	0.563	0.006	5	13	0.576	0.016	0	4	0.510	0.045	25	58	0.535	0.009	74	105	0.563	0.006	70	104	0.514	0.006	72	41	0.786	0.006	21	48	0.501	0.011	30	48	0.528	0.011	4	23	0.446	0.017
chrXV	29984	T	A	19	23	0.534	0.017	28	54	0.521	0.009	54	103	0.546	0.006	11	3	0.630	0.037	61	69	0.566	0.007	27	45	0.579	0.010	64	82	0.515	0.007	38	71	0.460	0.008	37	78	0.534	0.007	107	129	0.565	0.005	18	28	0.462	0.012	18	27	0.495	0.012	6	5	0.631	0.059	50	74	0.547	0.007	12	17	0.496	0.019	94	50	0.813	0.005	22	34	0.490	0.013	0	0	0.500	0.292	62	23	0.829	0.009	2	2	0.506	0.049	41	17	0.824	0.010	44	92	0.522	0.007	94	132	0.543	0.005	24	26	0.541	0.013	1	1	0.500	0.208	38	20	0.819	0.008	10	8	0.487	0.022	2	5	0.500	0.114	0	0	0.500	0.294	30	36	0.836	0.007	21	37	0.540	0.012	54	63	0.526	0.007	48	63	0.538	0.008	56	94	0.532	0.006	65	108	0.563	0.006	7	13	0.576	0.016	0	4	0.510	0.045	22	58	0.535	0.009	71	102	0.563	0.006	69	102	0.514	0.006	69	40	0.786	0.006	17	48	0.501	0.011	29	45	0.528	0.011	4	23	0.446	0.017
chrXV	30179	C	T	18	10	0.534	0.017	28	41	0.521	0.009	53	62	0.546	0.006	8	3	0.630	0.037	44	41	0.566	0.007	21	19	0.579	0.010	44	39	0.515	0.007	32	55	0.460	0.008	43	51	0.534	0.007	95	77	0.565	0.005	16	15	0.462	0.012	12	18	0.495	0.012	2	1	0.631	0.059	37	37	0.547	0.007	7	14	0.496	0.019	78	20	0.813	0.005	23	12	0.490	0.013	0	0	0.500	0.292	50	8	0.829	0.009	1	2	0.506	0.049	30	2	0.824	0.010	47	40	0.522	0.007	93	95	0.543	0.005	20	13	0.541	0.013	0	0	0.500	0.208	21	5	0.819	0.008	13	10	0.487	0.022	0	1	0.500	0.114	0	0	0.500	0.294	46	9	0.836	0.007	15	19	0.540	0.012	40	32	0.526	0.007	44	33	0.538	0.008	69	54	0.532	0.006	50	82	0.563	0.006	3	11	0.576	0.016	0	0	0.510	0.045	33	35	0.535	0.009	62	41	0.563	0.006	61	58	0.514	0.006	66	8	0.786	0.006	24	25	0.501	0.011	24	20	0.528	0.011	7	11	0.446	0.017
chrXV	30248	G	A	14	10	0.537	0.017	27	31	0.520	0.009	51	64	0.545	0.006	9	2	0.630	0.037	33	29	0.568	0.007	19	24	0.578	0.010	33	41	0.515	0.007	29	38	0.459	0.008	45	49	0.534	0.007	105	71	0.565	0.005	9	13	0.462	0.012	13	11	0.495	0.012	3	1	0.631	0.059	30	33	0.548	0.007	7	10	0.494	0.019	77	24	0.814	0.005	15	14	0.489	0.013	0	0	0.500	0.292	38	7	0.829	0.009	2	0	0.506	0.049	23	2	0.824	0.010	38	38	0.523	0.007	82	89	0.542	0.005	13	21	0.543	0.013	0	0	0.500	0.208	21	4	0.820	0.008	11	13	0.488	0.022	0	2	0.500	0.114	0	0	0.500	0.294	37	6	0.835	0.008	12	19	0.540	0.012	53	39	0.525	0.008	39	38	0.538	0.008	62	56	0.532	0.006	48	67	0.563	0.006	4	6	0.577	0.016	1	0	0.510	0.045	23	32	0.534	0.009	49	34	0.564	0.006	61	48	0.514	0.006	54	9	0.785	0.007	19	21	0.500	0.011	22	11	0.527	0.011	10	10	0.446	0.017
chrXV	30265	C	G	11	9	0.537	0.017	21	28	0.520	0.009	47	61	0.545	0.006	6	2	0.630	0.037	23	31	0.568	0.007	13	23	0.578	0.010	28	31	0.515	0.007	25	32	0.459	0.008	45	51	0.534	0.007	83	63	0.565	0.005	4	10	0.462	0.012	11	9	0.495	0.012	3	1	0.631	0.059	24	31	0.548	0.007	4	6	0.494	0.019	74	17	0.814	0.005	15	18	0.489	0.013	1	0	0.500	0.292	32	6	0.829	0.009	2	0	0.506	0.049	15	2	0.824	0.010	33	35	0.523	0.007	77	83	0.542	0.005	14	22	0.543	0.013	0	0	0.500	0.208	18	4	0.820	0.008	8	12	0.488	0.022	0	2	0.500	0.114	0	0	0.500	0.294	33	6	0.835	0.008	16	11	0.540	0.012	50	37	0.525	0.008	37	37	0.538	0.008	59	56	0.532	0.006	47	54	0.563	0.006	4	4	0.577	0.016	1	0	0.510	0.045	23	34	0.534	0.009	41	30	0.564	0.006	55	46	0.514	0.006	41	12	0.785	0.007	11	20	0.500	0.011	19	10	0.527	0.011	10	9	0.446	0.017
chrXV	30338	G	T	11	4	0.537	0.017	30	30	0.520	0.009	61	49	0.545	0.006	1	1	0.630	0.037	40	25	0.568	0.007	22	19	0.578	0.010	38	27	0.515	0.007	33	32	0.459	0.008	46	43	0.534	0.007	123	62	0.565	0.005	7	6	0.462	0.012	16	14	0.495	0.012	4	0	0.631	0.059	31	45	0.548	0.007	8	6	0.494	0.019	81	18	0.814	0.005	10	17	0.489	0.013	1	0	0.500	0.292	29	3	0.829	0.009	5	0	0.506	0.049	24	3	0.824	0.010	58	34	0.523	0.007	109	62	0.541	0.005	18	8	0.543	0.013	0	0	0.500	0.208	37	5	0.820	0.008	7	6	0.488	0.022	0	1	0.500	0.114	0	0	0.500	0.294	31	6	0.835	0.008	18	10	0.540	0.012	55	26	0.525	0.008	40	23	0.538	0.008	67	55	0.532	0.006	54	45	0.563	0.006	11	5	0.577	0.016	1	3	0.510	0.045	22	20	0.534	0.009	57	31	0.564	0.006	63	52	0.514	0.006	68	9	0.785	0.007	24	15	0.500	0.011	30	10	0.527	0.011	10	10	0.446	0.017
chrXV	30482	A	T	6	8	0.535	0.017	41	19	0.518	0.009	82	24	0.545	0.006	11	1	0.630	0.037	49	15	0.567	0.007	31	14	0.578	0.010	55	23	0.514	0.007	36	40	0.459	0.008	68	12	0.533	0.007	128	28	0.564	0.005	13	13	0.462	0.012	17	5	0.494	0.012	0	2	0.631	0.060	49	2	0.547	0.007	14	6	0.492	0.019	63	31	0.813	0.005	9	8	0.488	0.013	1	0	0.500	0.292	18	11	0.831	0.009	1	0	0.506	0.049	9	6	0.822	0.010	71	17	0.523	0.007	114	32	0.542	0.005	15	6	0.543	0.013	0	0	0.500	0.227	27	5	0.819	0.008	12	2	0.488	0.022	2	0	0.500	0.114	0	0	0.500	0.294	29	11	0.836	0.008	22	7	0.539	0.012	58	10	0.525	0.008	46	16	0.537	0.008	87	24	0.530	0.006	88	15	0.564	0.006	16	4	0.576	0.016	5	0	0.512	0.045	36	9	0.533	0.009	65	27	0.563	0.006	70	24	0.512	0.006	49	19	0.785	0.007	13	13	0.498	0.011	21	9	0.527	0.011	11	3	0.445	0.017
chrXV	30491	G	A	8	8	0.535	0.017	43	20	0.518	0.009	86	25	0.545	0.006	11	2	0.630	0.037	58	17	0.567	0.007	29	14	0.578	0.010	58	27	0.514	0.007	38	43	0.459	0.008	70	14	0.533	0.007	130	31	0.564	0.005	14	14	0.462	0.012	15	5	0.494	0.012	1	2	0.631	0.060	53	4	0.547	0.007	14	6	0.492	0.019	62	32	0.813	0.005	10	8	0.488	0.013	1	0	0.500	0.292	20	11	0.831	0.009	1	0	0.506	0.049	11	6	0.822	0.010	72	21	0.523	0.007	120	38	0.542	0.005	13	7	0.543	0.013	2	0	0.500	0.227	27	8	0.819	0.008	13	3	0.488	0.022	3	0	0.500	0.114	0	0	0.500	0.294	32	11	0.836	0.008	25	8	0.539	0.012	59	11	0.525	0.008	48	18	0.537	0.008	87	27	0.530	0.006	89	18	0.564	0.006	18	4	0.576	0.016	4	0	0.512	0.045	36	11	0.533	0.009	74	30	0.563	0.006	71	24	0.512	0.006	50	20	0.785	0.007	14	13	0.498	0.011	21	11	0.527	0.011	12	3	0.445	0.017
chrXV	30497	G	A	8	8	0.535	0.017	43	21	0.518	0.009	85	30	0.545	0.006	11	2	0.630	0.037	61	17	0.567	0.007	27	14	0.578	0.010	56	28	0.514	0.007	39	43	0.459	0.008	74	15	0.533	0.007	132	32	0.564	0.005	15	14	0.462	0.012	15	6	0.494	0.012	1	2	0.631	0.060	54	4	0.547	0.007	14	6	0.492	0.019	62	35	0.813	0.005	10	8	0.488	0.013	1	0	0.500	0.292	19	12	0.831	0.009	1	0	0.506	0.049	11	6	0.822	0.010	72	23	0.523	0.007	129	39	0.542	0.005	15	7	0.543	0.013	2	0	0.500	0.227	28	8	0.819	0.008	13	4	0.488	0.022	3	0	0.500	0.114	0	0	0.500	0.294	31	11	0.836	0.008	25	8	0.539	0.012	57	12	0.525	0.008	48	19	0.537	0.008	89	29	0.530	0.006	85	18	0.564	0.006	17	4	0.576	0.016	4	0	0.512	0.045	37	11	0.533	0.009	70	31	0.563	0.006	68	24	0.512	0.006	53	21	0.785	0.007	13	13	0.498	0.011	18	11	0.527	0.011	14	3	0.445	0.017
chrXV	30575	G	A	12	13	0.534	0.017	14	22	0.518	0.009	44	29	0.545	0.006	5	0	0.630	0.037	34	27	0.567	0.007	20	14	0.578	0.010	26	34	0.514	0.007	29	26	0.459	0.008	41	35	0.533	0.007	65	46	0.564	0.005	10	7	0.462	0.012	6	12	0.494	0.012	1	0	0.631	0.060	30	31	0.547	0.007	2	4	0.492	0.019	49	15	0.813	0.005	4	8	0.488	0.013	0	0	0.500	0.292	16	1	0.831	0.009	3	0	0.506	0.049	11	7	0.822	0.010	28	29	0.523	0.007	71	63	0.542	0.005	13	4	0.543	0.013	0	0	0.500	0.227	16	6	0.819	0.008	9	3	0.488	0.022	1	0	0.500	0.114	0	0	0.500	0.294	25	5	0.836	0.008	10	13	0.539	0.012	21	21	0.525	0.008	26	23	0.537	0.008	43	42	0.530	0.006	40	26	0.564	0.006	15	5	0.576	0.016	1	2	0.512	0.045	17	11	0.533	0.009	37	30	0.563	0.006	26	32	0.512	0.006	34	5	0.785	0.007	18	5	0.498	0.011	10	9	0.527	0.011	12	8	0.445	0.017
chrXV	30707	A	G	10	9	0.534	0.017	27	21	0.520	0.009	41	31	0.547	0.006	2	2	0.630	0.037	27	27	0.570	0.007	21	23	0.577	0.010	22	43	0.514	0.007	29	36	0.460	0.008	35	24	0.533	0.007	48	64	0.564	0.005	14	22	0.464	0.012	12	16	0.494	0.012	2	0	0.631	0.060	41	32	0.546	0.007	4	6	0.493	0.019	52	15	0.813	0.005	10	11	0.489	0.013	0	0	0.500	0.292	15	8	0.831	0.009	1	0	0.506	0.049	20	0	0.820	0.010	33	34	0.523	0.007	57	69	0.542	0.005	13	7	0.542	0.013	0	0	0.500	0.227	15	8	0.821	0.008	2	3	0.488	0.022	0	1	0.500	0.114	0	2	0.500	0.294	34	7	0.835	0.008	21	9	0.539	0.012	34	36	0.524	0.007	30	34	0.536	0.008	49	41	0.531	0.006	40	36	0.563	0.006	5	4	0.572	0.016	0	0	0.512	0.045	23	14	0.535	0.009	48	31	0.561	0.006	48	48	0.511	0.006	38	8	0.786	0.007	17	8	0.499	0.011	5	13	0.526	0.011	7	17	0.445	0.017
chrXV	31103	A	T	17	19	0.532	0.017	27	50	0.520	0.009	51	95	0.545	0.006	5	0	0.630	0.037	51	60	0.568	0.007	37	41	0.578	0.010	47	92	0.514	0.007	41	79	0.458	0.008	45	85	0.534	0.007	99	109	0.564	0.005	17	39	0.462	0.012	25	34	0.492	0.012	4	2	0.631	0.060	37	69	0.547	0.007	4	7	0.494	0.019	61	41	0.813	0.005	16	26	0.487	0.013	0	0	0.500	0.292	30	10	0.832	0.009	6	1	0.506	0.049	24	11	0.820	0.010	30	66	0.522	0.007	90	157	0.543	0.005	24	29	0.544	0.013	0	0	0.500	0.227	37	14	0.821	0.009	2	9	0.489	0.022	1	1	0.500	0.117	0	0	0.500	0.294	42	20	0.837	0.008	22	39	0.544	0.012	34	83	0.526	0.008	46	69	0.535	0.008	55	99	0.529	0.006	67	87	0.564	0.006	10	8	0.574	0.017	1	2	0.512	0.045	35	51	0.533	0.010	52	66	0.561	0.007	58	81	0.512	0.006	47	25	0.785	0.007	23	52	0.498	0.011	18	47	0.528	0.011	13	14	0.444	0.017
chrXV	31109	A	G	17	19	0.532	0.017	27	50	0.520	0.009	51	95	0.545	0.006	5	0	0.630	0.037	51	60	0.568	0.007	37	41	0.578	0.010	47	92	0.514	0.007	41	79	0.458	0.008	45	85	0.534	0.007	99	109	0.564	0.005	17	39	0.462	0.012	25	34	0.492	0.012	4	2	0.631	0.060	37	69	0.547	0.007	4	7	0.494	0.019	61	41	0.813	0.005	16	26	0.487	0.013	0	0	0.500	0.292	30	10	0.832	0.009	6	1	0.506	0.049	24	11	0.820	0.010	30	66	0.522	0.007	90	157	0.543	0.005	24	29	0.544	0.013	0	0	0.500	0.227	37	14	0.821	0.009	2	9	0.489	0.022	1	1	0.500	0.117	0	0	0.500	0.294	42	20	0.837	0.008	22	39	0.544	0.012	34	83	0.526	0.008	46	69	0.535	0.008	55	99	0.529	0.006	67	87	0.564	0.006	10	8	0.574	0.017	1	2	0.512	0.045	35	51	0.533	0.010	52	66	0.561	0.007	58	81	0.512	0.006	47	25	0.785	0.007	23	52	0.498	0.011	18	47	0.528	0.011	13	14	0.444	0.017
chrXV	31121	G	A	20	19	0.532	0.017	27	45	0.520	0.009	52	85	0.545	0.006	7	0	0.630	0.037	52	57	0.568	0.007	33	36	0.578	0.010	54	91	0.514	0.007	34	74	0.458	0.008	50	90	0.534	0.007	90	124	0.564	0.005	18	36	0.462	0.012	24	29	0.492	0.012	6	2	0.631	0.060	51	69	0.547	0.007	6	9	0.494	0.019	77	41	0.813	0.005	16	25	0.487	0.013	0	0	0.500	0.292	32	10	0.832	0.009	2	1	0.506	0.049	31	7	0.820	0.010	34	65	0.522	0.007	90	159	0.543	0.005	24	26	0.544	0.013	0	0	0.500	0.227	39	14	0.821	0.009	7	9	0.489	0.022	0	1	0.500	0.117	0	0	0.500	0.294	47	20	0.837	0.008	23	40	0.544	0.012	41	97	0.526	0.008	45	71	0.535	0.008	60	88	0.529	0.006	52	86	0.564	0.006	8	8	0.574	0.017	0	2	0.512	0.045	42	53	0.533	0.010	57	76	0.561	0.007	56	78	0.512	0.006	50	25	0.785	0.007	20	45	0.498	0.011	18	41	0.528	0.011	16	11	0.444	0.017
chrXV	31125	A	G	20	19	0.532	0.017	27	45	0.520	0.009	52	85	0.545	0.006	7	0	0.630	0.037	52	57	0.568	0.007	33	36	0.578	0.010	54	91	0.514	0.007	34	74	0.458	0.008	50	90	0.534	0.007	90	124	0.564	0.005	18	36	0.462	0.012	24	29	0.492	0.012	6	2	0.631	0.060	51	69	0.547	0.007	6	9	0.494	0.019	77	41	0.813	0.005	16	25	0.487	0.013	0	0	0.500	0.292	32	10	0.832	0.009	2	1	0.506	0.049	31	7	0.820	0.010	34	65	0.522	0.007	90	159	0.543	0.005	24	26	0.544	0.013	0	0	0.500	0.227	39	14	0.821	0.009	7	9	0.489	0.022	0	1	0.500	0.117	0	0	0.500	0.294	47	20	0.837	0.008	23	40	0.544	0.012	41	97	0.526	0.008	45	71	0.535	0.008	60	88	0.529	0.006	52	86	0.564	0.006	8	8	0.574	0.017	0	2	0.512	0.045	42	53	0.533	0.010	57	76	0.561	0.007	56	78	0.512	0.006	50	25	0.785	0.007	20	45	0.498	0.011	18	41	0.528	0.011	16	11	0.444	0.017
chrXV	31127	T	G	20	19	0.532	0.017	27	45	0.520	0.009	52	85	0.545	0.006	7	0	0.630	0.037	52	57	0.568	0.007	33	36	0.578	0.010	54	91	0.514	0.007	34	74	0.458	0.008	50	90	0.534	0.007	90	124	0.564	0.005	18	36	0.462	0.012	24	29	0.492	0.012	6	2	0.631	0.060	51	69	0.547	0.007	6	9	0.494	0.019	77	41	0.813	0.005	16	25	0.487	0.013	0	0	0.500	0.292	32	10	0.832	0.009	2	1	0.506	0.049	31	7	0.820	0.010	34	65	0.522	0.007	90	159	0.543	0.005	24	26	0.544	0.013	0	0	0.500	0.227	39	14	0.821	0.009	7	9	0.489	0.022	0	1	0.500	0.117	0	0	0.500	0.294	47	20	0.837	0.008	23	40	0.544	0.012	41	97	0.526	0.008	45	71	0.535	0.008	60	88	0.529	0.006	52	86	0.564	0.006	8	8	0.574	0.017	0	2	0.512	0.045	42	53	0.533	0.010	57	76	0.561	0.007	56	78	0.512	0.006	50	25	0.785	0.007	20	45	0.498	0.011	18	41	0.528	0.011	16	11	0.444	0.017
chrXV	31136	C	T	20	19	0.532	0.017	27	45	0.520	0.009	52	85	0.545	0.006	7	0	0.630	0.037	52	57	0.568	0.007	33	36	0.578	0.010	54	91	0.514	0.007	34	74	0.458	0.008	50	90	0.534	0.007	90	124	0.564	0.005	18	36	0.462	0.012	24	29	0.492	0.012	6	2	0.631	0.060	51	69	0.547	0.007	6	9	0.493	0.019	77	41	0.813	0.005	16	25	0.487	0.013	0	0	0.500	0.292	32	10	0.832	0.009	2	1	0.506	0.049	31	7	0.820	0.010	34	65	0.522	0.007	90	159	0.543	0.005	24	26	0.544	0.013	0	0	0.500	0.227	39	14	0.821	0.009	7	9	0.489	0.022	0	1	0.500	0.117	0	0	0.500	0.294	47	20	0.837	0.008	23	40	0.544	0.012	41	97	0.526	0.008	45	71	0.535	0.008	60	88	0.529	0.006	52	86	0.564	0.006	8	8	0.574	0.017	0	2	0.512	0.045	42	53	0.533	0.010	57	76	0.561	0.007	56	78	0.512	0.006	50	25	0.785	0.007	20	45	0.498	0.011	18	41	0.528	0.011	16	11	0.444	0.017
chrXV	31339	C	G	7	10	0.529	0.018	26	24	0.519	0.009	47	45	0.546	0.006	9	3	0.630	0.037	44	37	0.569	0.007	25	24	0.579	0.010	44	56	0.512	0.007	30	38	0.459	0.008	44	59	0.535	0.007	82	103	0.564	0.005	13	15	0.463	0.012	12	32	0.494	0.012	4	0	0.631	0.060	48	36	0.547	0.007	4	7	0.489	0.019	81	16	0.815	0.005	6	15	0.489	0.013	0	0	0.500	0.292	29	1	0.834	0.009	2	0	0.506	0.049	18	3	0.818	0.010	42	44	0.522	0.007	93	88	0.542	0.005	11	17	0.543	0.013	0	1	0.500	0.227	41	6	0.822	0.009	3	5	0.486	0.022	3	2	0.500	0.117	1	0	0.500	0.294	33	1	0.836	0.008	6	14	0.543	0.013	50	51	0.526	0.008	54	29	0.535	0.008	59	40	0.529	0.006	58	60	0.564	0.006	8	6	0.573	0.017	3	2	0.510	0.045	31	34	0.534	0.010	52	39	0.561	0.007	64	40	0.512	0.006	56	15	0.787	0.007	20	24	0.499	0.011	18	20	0.531	0.011	15	13	0.444	0.017
chrXV	31369	A	T	5	12	0.529	0.018	28	22	0.520	0.009	47	48	0.546	0.006	7	2	0.630	0.037	35	40	0.570	0.007	30	20	0.579	0.010	34	54	0.512	0.007	31	35	0.459	0.008	39	55	0.536	0.007	78	94	0.564	0.005	13	18	0.464	0.012	11	25	0.494	0.012	8	0	0.631	0.060	46	34	0.548	0.007	3	9	0.489	0.019	80	15	0.814	0.005	5	13	0.490	0.013	0	0	0.500	0.292	30	1	0.834	0.009	2	0	0.506	0.049	17	3	0.816	0.010	40	47	0.522	0.007	83	75	0.542	0.005	12	17	0.543	0.013	0	1	0.500	0.227	35	1	0.822	0.009	2	5	0.487	0.022	1	2	0.500	0.117	0	1	0.500	0.294	32	3	0.836	0.008	8	16	0.544	0.013	40	39	0.526	0.008	43	32	0.535	0.008	51	48	0.529	0.006	53	63	0.565	0.006	6	8	0.573	0.017	1	2	0.510	0.045	25	28	0.534	0.010	53	38	0.561	0.007	56	41	0.513	0.006	49	17	0.788	0.007	20	20	0.499	0.011	18	22	0.531	0.011	13	11	0.444	0.017
chrXV	31394	C	T	5	14	0.529	0.018	28	27	0.520	0.009	51	50	0.547	0.006	10	2	0.630	0.037	39	37	0.569	0.007	29	19	0.579	0.010	39	61	0.512	0.007	31	37	0.459	0.008	47	65	0.536	0.007	87	95	0.563	0.005	16	22	0.464	0.012	18	26	0.494	0.012	10	0	0.631	0.060	49	38	0.547	0.007	5	9	0.489	0.019	75	19	0.815	0.005	10	11	0.490	0.013	0	0	0.500	0.292	33	3	0.834	0.009	0	1	0.506	0.048	20	4	0.816	0.010	46	51	0.523	0.007	92	78	0.542	0.005	18	17	0.543	0.013	0	1	0.500	0.227	40	1	0.824	0.008	3	6	0.487	0.022	1	0	0.500	0.114	0	1	0.500	0.294	36	4	0.836	0.008	9	19	0.543	0.012	42	36	0.525	0.008	46	32	0.536	0.008	49	58	0.528	0.006	52	66	0.565	0.006	5	6	0.573	0.017	1	2	0.510	0.045	21	32	0.534	0.010	63	41	0.561	0.007	61	50	0.513	0.006	51	17	0.789	0.007	25	22	0.500	0.011	18	24	0.532	0.011	16	10	0.447	0.017
chrXV	31429	T	C	8	14	0.525	0.018	24	29	0.519	0.009	48	45	0.547	0.006	5	2	0.630	0.037	39	31	0.568	0.007	21	12	0.580	0.010	38	48	0.511	0.007	28	24	0.458	0.008	42	53	0.536	0.007	81	80	0.564	0.005	17	25	0.465	0.012	14	29	0.496	0.012	5	0	0.631	0.060	38	32	0.547	0.007	7	7	0.488	0.019	65	14	0.815	0.005	9	6	0.490	0.014	0	0	0.500	0.292	29	4	0.835	0.009	0	2	0.506	0.048	23	4	0.816	0.010	36	38	0.523	0.007	74	72	0.543	0.005	14	14	0.543	0.013	0	1	0.500	0.227	39	1	0.823	0.009	5	8	0.485	0.022	3	0	0.500	0.114	0	0	0.500	0.294	32	5	0.835	0.008	10	19	0.541	0.012	34	36	0.525	0.008	35	21	0.536	0.008	41	46	0.529	0.006	41	60	0.566	0.006	4	5	0.573	0.017	0	3	0.510	0.045	24	26	0.534	0.010	60	47	0.559	0.007	51	48	0.512	0.006	37	12	0.788	0.007	24	17	0.500	0.011	14	20	0.532	0.011	15	8	0.445	0.017
chrXV	31440	A	G	9	9	0.525	0.018	19	24	0.519	0.009	39	34	0.547	0.006	4	2	0.630	0.037	32	28	0.568	0.007	15	9	0.580	0.010	31	43	0.511	0.007	25	17	0.458	0.008	42	38	0.536	0.007	82	64	0.564	0.005	15	21	0.465	0.012	15	23	0.496	0.012	5	0	0.631	0.060	36	26	0.547	0.007	7	5	0.488	0.019	66	11	0.815	0.005	11	7	0.490	0.014	0	0	0.500	0.292	24	4	0.835	0.009	0	1	0.506	0.048	23	4	0.816	0.010	33	34	0.523	0.007	73	59	0.543	0.005	13	15	0.543	0.013	0	1	0.500	0.227	36	1	0.823	0.009	6	9	0.485	0.022	3	0	0.500	0.114	0	0	0.500	0.294	31	6	0.835	0.008	13	16	0.541	0.012	31	25	0.525	0.008	33	14	0.536	0.008	43	39	0.529	0.006	38	57	0.566	0.006	9	5	0.573	0.017	2	3	0.510	0.045	28	23	0.534	0.010	54	46	0.559	0.007	50	40	0.512	0.006	36	10	0.788	0.007	22	11	0.500	0.011	15	13	0.532	0.011	15	5	0.445	0.017
chrXV	31466	G	A	11	12	0.525	0.018	22	33	0.519	0.009	53	41	0.547	0.006	2	2	0.630	0.037	29	33	0.568	0.007	14	12	0.580	0.010	34	47	0.511	0.007	28	26	0.458	0.008	49	50	0.536	0.007	94	72	0.564	0.005	14	16	0.465	0.012	12	23	0.496	0.012	2	0	0.631	0.060	38	27	0.547	0.007	10	4	0.488	0.019	67	22	0.815	0.005	14	12	0.490	0.014	0	0	0.500	0.292	26	6	0.835	0.009	1	1	0.506	0.048	20	5	0.816	0.010	31	34	0.523	0.007	71	83	0.543	0.005	16	21	0.543	0.013	0	1	0.500	0.227	33	4	0.823	0.009	6	9	0.485	0.022	4	2	0.500	0.114	0	0	0.500	0.294	25	4	0.835	0.008	18	18	0.541	0.012	34	30	0.525	0.008	34	17	0.536	0.008	36	49	0.529	0.006	42	58	0.566	0.006	7	9	0.573	0.017	2	3	0.510	0.045	38	30	0.534	0.010	57	60	0.559	0.007	43	46	0.512	0.006	45	11	0.788	0.007	17	17	0.500	0.011	16	12	0.532	0.011	13	11	0.445	0.017
chrXV	31493	G	A	10	12	0.525	0.017	23	30	0.519	0.009	53	33	0.547	0.006	2	0	0.630	0.037	28	33	0.568	0.007	17	14	0.580	0.010	35	45	0.511	0.007	28	24	0.459	0.008	42	44	0.536	0.007	92	67	0.564	0.005	12	15	0.465	0.012	12	18	0.496	0.012	1	0	0.631	0.060	39	24	0.547	0.007	10	4	0.490	0.019	64	19	0.815	0.005	15	11	0.489	0.013	0	0	0.500	0.292	25	6	0.835	0.009	1	1	0.506	0.048	22	4	0.816	0.010	27	33	0.523	0.007	67	81	0.543	0.005	14	18	0.543	0.013	0	1	0.500	0.227	28	5	0.823	0.009	5	8	0.485	0.022	4	2	0.500	0.114	0	0	0.500	0.294	25	4	0.835	0.008	19	16	0.541	0.012	39	27	0.525	0.008	30	20	0.536	0.008	37	46	0.529	0.006	39	52	0.566	0.006	7	6	0.575	0.016	2	3	0.510	0.045	34	23	0.532	0.009	51	55	0.559	0.007	40	45	0.513	0.006	44	12	0.788	0.007	15	15	0.500	0.011	16	11	0.532	0.011	9	12	0.445	0.017
chrXV	31639	T	G	9	3	0.525	0.017	27	10	0.519	0.009	52	27	0.547	0.006	2	0	0.630	0.038	29	28	0.568	0.007	9	8	0.580	0.010	37	21	0.511	0.007	23	18	0.459	0.008	23	30	0.536	0.007	73	48	0.564	0.005	3	13	0.465	0.012	15	8	0.496	0.012	2	0	0.631	0.060	34	17	0.547	0.007	4	6	0.490	0.019	54	8	0.815	0.005	17	10	0.489	0.013	0	0	0.500	0.292	19	0	0.835	0.009	1	3	0.506	0.048	22	3	0.816	0.010	40	19	0.523	0.007	58	43	0.543	0.005	8	3	0.543	0.013	0	1	0.500	0.227	29	4	0.823	0.009	2	3	0.485	0.022	0	0	0.500	0.114	2	0	0.500	0.294	20	3	0.835	0.008	13	6	0.541	0.012	33	16	0.525	0.008	29	8	0.536	0.008	44	25	0.529	0.006	35	28	0.566	0.006	10	5	0.575	0.016	0	0	0.510	0.045	25	12	0.532	0.009	36	29	0.559	0.007	39	36	0.513	0.006	35	13	0.788	0.007	9	6	0.500	0.011	6	6	0.532	0.011	3	7	0.445	0.017
chrXV	31686	T	A	7	2	0.525	0.017	23	19	0.519	0.009	47	26	0.547	0.006	2	0	0.630	0.038	31	20	0.568	0.007	3	10	0.580	0.010	29	26	0.511	0.007	19	18	0.459	0.008	19	25	0.536	0.007	67	55	0.564	0.005	4	17	0.465	0.012	12	9	0.496	0.012	2	0	0.631	0.060	22	15	0.547	0.007	2	2	0.490	0.019	62	7	0.815	0.005	12	7	0.489	0.013	0	0	0.500	0.292	16	0	0.835	0.009	1	2	0.506	0.048	11	0	0.816	0.010	37	17	0.523	0.007	68	48	0.543	0.005	10	2	0.543	0.013	1	2	0.500	0.227	21	4	0.823	0.009	0	1	0.485	0.022	0	0	0.500	0.114	1	0	0.500	0.294	14	4	0.835	0.008	12	9	0.541	0.012	30	14	0.525	0.008	27	8	0.536	0.008	37	26	0.529	0.006	27	18	0.566	0.006	8	4	0.575	0.016	2	0	0.510	0.045	16	8	0.532	0.009	29	21	0.559	0.007	32	29	0.513	0.006	31	13	0.788	0.007	6	7	0.500	0.011	8	2	0.532	0.011	1	7	0.445	0.017
chrXV	31776	A	G	5	6	0.525	0.017	17	26	0.519	0.009	33	35	0.547	0.006	4	2	0.630	0.038	35	14	0.568	0.007	14	15	0.580	0.010	36	25	0.511	0.007	23	22	0.458	0.008	33	33	0.536	0.007	60	48	0.564	0.005	6	10	0.465	0.012	6	12	0.496	0.012	5	0	0.631	0.060	28	20	0.547	0.007	2	3	0.490	0.019	52	6	0.815	0.005	7	9	0.489	0.013	0	0	0.500	0.292	21	0	0.835	0.009	0	3	0.506	0.048	15	0	0.816	0.010	36	19	0.523	0.007	70	58	0.543	0.005	11	5	0.543	0.013	0	1	0.500	0.227	22	2	0.823	0.009	5	1	0.485	0.022	3	0	0.500	0.114	0	0	0.500	0.294	20	11	0.835	0.008	12	11	0.541	0.012	16	23	0.525	0.008	27	29	0.536	0.008	38	27	0.529	0.006	27	26	0.566	0.006	9	3	0.575	0.016	0	1	0.510	0.045	13	17	0.532	0.009	38	25	0.559	0.007	32	33	0.513	0.006	20	8	0.788	0.007	8	5	0.500	0.011	12	12	0.532	0.011	2	5	0.445	0.017
chrXV	31789	G	A	4	4	0.525	0.017	16	26	0.519	0.009	34	36	0.547	0.006	5	2	0.630	0.038	31	10	0.568	0.007	16	14	0.580	0.010	34	21	0.511	0.007	21	24	0.458	0.008	32	28	0.536	0.007	63	42	0.564	0.005	5	10	0.465	0.012	8	9	0.496	0.012	3	0	0.631	0.060	28	19	0.547	0.007	0	5	0.490	0.019	48	5	0.815	0.005	7	10	0.489	0.013	0	0	0.500	0.292	24	0	0.835	0.009	1	2	0.506	0.048	14	1	0.816	0.010	32	20	0.523	0.007	75	58	0.543	0.005	12	6	0.543	0.013	0	1	0.500	0.227	25	2	0.823	0.009	5	1	0.485	0.022	3	0	0.500	0.114	0	0	0.500	0.294	19	10	0.835	0.008	11	10	0.541	0.012	18	20	0.525	0.008	22	29	0.536	0.008	36	24	0.529	0.006	26	23	0.566	0.006	8	2	0.575	0.016	0	1	0.510	0.045	17	17	0.532	0.009	39	22	0.559	0.007	35	28	0.513	0.006	24	6	0.788	0.007	10	4	0.500	0.011	13	12	0.532	0.011	3	4	0.445	0.017
chrXV	31790	T	A	4	4	0.525	0.017	16	26	0.519	0.009	34	36	0.547	0.006	5	2	0.630	0.038	31	10	0.568	0.007	16	14	0.580	0.010	34	21	0.511	0.007	21	24	0.458	0.008	32	28	0.536	0.007	63	42	0.564	0.005	5	10	0.465	0.012	8	9	0.496	0.012	3	0	0.631	0.060	28	19	0.547	0.007	0	5	0.490	0.019	48	5	0.815	0.005	7	10	0.489	0.013	0	0	0.500	0.292	24	0	0.835	0.009	1	2	0.506	0.048	14	1	0.816	0.010	32	20	0.523	0.007	75	58	0.543	0.005	12	6	0.543	0.013	0	1	0.500	0.227	25	2	0.823	0.009	5	1	0.485	0.022	3	0	0.500	0.114	0	0	0.500	0.294	19	10	0.835	0.008	11	10	0.541	0.012	18	20	0.525	0.008	22	29	0.536	0.008	36	24	0.529	0.006	26	23	0.566	0.006	8	2	0.575	0.016	0	1	0.510	0.045	17	17	0.532	0.009	39	22	0.559	0.007	35	28	0.513	0.006	24	6	0.788	0.007	10	4	0.500	0.011	13	12	0.532	0.011	3	4	0.445	0.017
chrXV	31801	C	T	4	4	0.525	0.017	16	28	0.519	0.009	36	46	0.547	0.006	4	2	0.630	0.038	40	14	0.568	0.007	22	10	0.580	0.010	38	22	0.511	0.007	21	34	0.458	0.008	32	31	0.536	0.007	61	47	0.564	0.005	3	12	0.465	0.012	6	16	0.496	0.012	3	0	0.631	0.060	26	24	0.547	0.007	0	5	0.490	0.019	50	3	0.815	0.005	8	12	0.489	0.013	0	0	0.500	0.292	24	2	0.835	0.009	2	0	0.506	0.048	15	1	0.816	0.010	31	27	0.523	0.007	78	57	0.543	0.005	11	8	0.543	0.013	0	2	0.500	0.227	28	3	0.823	0.009	4	2	0.485	0.022	3	0	0.500	0.114	0	0	0.500	0.294	20	10	0.835	0.008	11	10	0.541	0.012	18	25	0.525	0.008	23	29	0.536	0.008	34	29	0.529	0.006	23	28	0.566	0.006	8	2	0.575	0.016	0	1	0.510	0.045	18	18	0.532	0.009	38	26	0.559	0.007	37	32	0.513	0.006	24	8	0.788	0.007	10	6	0.500	0.011	11	17	0.532	0.011	3	3	0.445	0.017
chrXV	31814	A	C	4	2	0.525	0.017	14	25	0.519	0.009	40	42	0.547	0.006	3	0	0.630	0.038	33	14	0.568	0.007	19	11	0.580	0.010	38	24	0.511	0.007	25	32	0.458	0.008	30	30	0.536	0.007	63	42	0.564	0.005	4	13	0.465	0.012	5	16	0.496	0.012	4	0	0.631	0.060	27	24	0.547	0.007	2	5	0.490	0.019	51	5	0.815	0.005	6	11	0.489	0.013	0	0	0.500	0.292	24	2	0.835	0.009	1	0	0.506	0.048	11	1	0.816	0.010	27	26	0.523	0.007	72	51	0.543	0.005	6	9	0.543	0.013	0	2	0.500	0.227	26	3	0.823	0.009	4	3	0.485	0.022	2	2	0.500	0.114	0	0	0.500	0.294	19	6	0.835	0.008	9	10	0.541	0.012	17	27	0.525	0.008	23	27	0.536	0.008	31	35	0.529	0.006	25	27	0.566	0.006	7	2	0.575	0.016	0	1	0.510	0.045	18	14	0.532	0.009	40	27	0.559	0.007	35	27	0.513	0.006	22	11	0.788	0.007	8	8	0.500	0.011	12	15	0.532	0.011	3	4	0.445	0.017
chrXV	31946	C	T	8	0	0.525	0.017	14	24	0.520	0.009	38	46	0.546	0.006	6	0	0.630	0.038	25	22	0.567	0.007	20	21	0.580	0.010	32	31	0.511	0.007	15	29	0.458	0.008	31	39	0.536	0.007	60	41	0.563	0.005	8	11	0.465	0.012	9	14	0.496	0.012	3	0	0.631	0.060	31	20	0.547	0.007	9	6	0.490	0.019	46	14	0.815	0.005	7	6	0.489	0.013	0	0	0.500	0.292	23	4	0.835	0.009	0	1	0.506	0.048	19	2	0.816	0.010	35	39	0.523	0.007	58	45	0.542	0.005	8	8	0.543	0.013	0	3	0.500	0.227	18	6	0.823	0.009	3	1	0.485	0.022	0	2	0.500	0.115	0	0	0.500	0.294	35	3	0.835	0.008	7	9	0.542	0.012	22	37	0.524	0.007	35	17	0.536	0.008	28	44	0.529	0.006	28	15	0.566	0.006	1	3	0.575	0.016	2	1	0.510	0.045	22	10	0.532	0.009	40	23	0.559	0.007	30	35	0.513	0.006	33	9	0.789	0.007	7	16	0.500	0.011	11	18	0.532	0.011	2	3	0.445	0.017
chrXV	31959	C	T	8	0	0.525	0.017	12	21	0.520	0.009	32	42	0.546	0.006	6	0	0.630	0.038	16	19	0.567	0.007	15	22	0.580	0.010	29	26	0.511	0.007	11	29	0.458	0.008	26	30	0.536	0.007	50	36	0.563	0.005	8	7	0.465	0.012	7	14	0.496	0.012	4	0	0.631	0.060	28	20	0.547	0.007	7	5	0.490	0.019	37	16	0.815	0.005	4	4	0.489	0.013	0	0	0.500	0.292	19	2	0.835	0.009	0	2	0.506	0.048	14	2	0.816	0.010	28	32	0.523	0.007	41	43	0.542	0.005	7	6	0.543	0.013	0	3	0.500	0.227	14	7	0.823	0.009	2	1	0.485	0.022	0	2	0.500	0.115	0	0	0.500	0.294	30	2	0.835	0.008	5	7	0.542	0.012	18	31	0.524	0.007	37	16	0.536	0.008	24	28	0.529	0.006	20	15	0.566	0.006	1	3	0.575	0.016	1	1	0.510	0.045	20	11	0.532	0.009	30	20	0.559	0.007	32	35	0.513	0.006	27	9	0.789	0.007	8	13	0.500	0.011	8	16	0.532	0.011	1	2	0.445	0.017
chrXV	31977	A	G	8	0	0.525	0.017	16	23	0.520	0.009	32	37	0.546	0.006	9	0	0.630	0.038	17	13	0.567	0.007	16	19	0.580	0.010	27	22	0.511	0.007	14	25	0.458	0.008	27	32	0.536	0.007	58	39	0.563	0.005	9	11	0.465	0.012	7	16	0.496	0.012	4	0	0.631	0.060	36	19	0.547	0.007	7	8	0.490	0.019	36	17	0.815	0.005	4	2	0.489	0.013	0	0	0.500	0.292	19	1	0.835	0.009	1	2	0.506	0.048	15	2	0.816	0.010	25	34	0.523	0.007	42	48	0.542	0.005	9	10	0.543	0.013	0	2	0.500	0.227	17	6	0.823	0.009	1	3	0.485	0.022	0	2	0.500	0.115	0	0	0.500	0.294	32	2	0.835	0.008	8	7	0.542	0.012	17	29	0.524	0.007	45	15	0.536	0.008	32	28	0.529	0.006	22	17	0.566	0.006	2	2	0.575	0.016	1	0	0.510	0.045	16	12	0.532	0.009	28	21	0.559	0.007	35	39	0.513	0.006	27	9	0.789	0.007	9	14	0.500	0.011	9	17	0.532	0.011	4	4	0.445	0.017
chrXV	32028	A	G	6	0	0.525	0.017	11	18	0.520	0.009	28	41	0.546	0.006	6	0	0.630	0.038	14	7	0.567	0.007	15	19	0.580	0.010	24	12	0.511	0.007	13	23	0.458	0.008	23	28	0.536	0.007	55	30	0.563	0.005	10	9	0.465	0.012	6	13	0.496	0.012	1	0	0.631	0.060	26	14	0.547	0.007	5	9	0.490	0.019	31	13	0.815	0.005	4	1	0.489	0.013	0	0	0.500	0.291	21	0	0.835	0.009	1	2	0.506	0.048	14	2	0.816	0.010	16	25	0.523	0.007	38	43	0.542	0.005	8	9	0.543	0.013	0	0	0.500	0.227	12	2	0.823	0.009	1	4	0.485	0.022	0	2	0.500	0.115	0	0	0.500	0.294	23	2	0.835	0.008	6	10	0.542	0.012	15	22	0.524	0.007	39	8	0.536	0.008	30	22	0.529	0.006	18	21	0.566	0.006	2	2	0.575	0.016	0	0	0.510	0.045	7	10	0.532	0.009	25	21	0.559	0.007	32	40	0.513	0.006	21	8	0.789	0.007	4	11	0.500	0.011	6	13	0.532	0.011	3	4	0.445	0.017
chrXV	32177	G	C	3	2	0.527	0.018	12	8	0.520	0.009	35	23	0.546	0.006	13	0	0.630	0.038	12	13	0.567	0.007	9	12	0.579	0.010	12	16	0.511	0.007	18	19	0.459	0.008	19	17	0.534	0.007	50	35	0.563	0.005	4	8	0.463	0.012	10	5	0.495	0.012	1	0	0.631	0.060	19	18	0.547	0.007	1	0	0.490	0.019	21	1	0.815	0.005	5	5	0.490	0.013	0	0	0.500	0.291	6	2	0.834	0.010	0	0	0.506	0.048	11	0	0.816	0.010	22	10	0.523	0.007	35	27	0.541	0.005	0	0	0.542	0.013	2	0	0.500	0.227	14	2	0.823	0.009	3	0	0.487	0.022	0	0	0.500	0.115	2	0	0.500	0.294	13	4	0.835	0.008	0	1	0.545	0.013	19	21	0.524	0.008	23	8	0.535	0.008	24	16	0.528	0.006	16	14	0.565	0.006	4	4	0.576	0.017	0	0	0.510	0.046	5	7	0.533	0.010	16	17	0.561	0.007	23	21	0.513	0.006	10	4	0.790	0.007	9	2	0.499	0.011	13	8	0.531	0.011	4	7	0.447	0.017
chrXV	32330	G	A	4	3	0.527	0.018	11	5	0.520	0.009	27	19	0.546	0.006	2	2	0.630	0.038	18	15	0.566	0.007	9	10	0.579	0.010	18	9	0.511	0.007	16	15	0.459	0.008	22	22	0.535	0.007	45	31	0.563	0.005	4	3	0.463	0.012	7	6	0.495	0.012	1	0	0.631	0.060	9	13	0.546	0.007	0	1	0.488	0.019	42	3	0.814	0.005	2	4	0.490	0.013	0	0	0.500	0.291	12	3	0.834	0.010	2	0	0.506	0.048	11	0	0.816	0.010	22	12	0.523	0.007	41	41	0.541	0.005	6	0	0.541	0.013	0	0	0.500	0.227	21	0	0.823	0.008	0	4	0.487	0.022	0	0	0.500	0.115	0	0	0.500	0.294	13	2	0.835	0.008	7	6	0.545	0.013	12	23	0.524	0.008	13	5	0.535	0.008	25	18	0.528	0.006	23	12	0.564	0.006	9	2	0.576	0.017	2	1	0.510	0.046	4	10	0.532	0.010	15	14	0.560	0.007	21	15	0.512	0.006	20	3	0.790	0.007	11	3	0.499	0.011	13	7	0.531	0.011	11	5	0.446	0.017
chrXV	32372	G	A	2	2	0.527	0.018	6	4	0.520	0.009	26	10	0.546	0.006	0	0	0.630	0.038	18	13	0.566	0.007	11	6	0.579	0.010	17	14	0.511	0.007	14	12	0.459	0.008	22	15	0.535	0.007	43	31	0.563	0.005	4	1	0.463	0.012	7	7	0.495	0.012	0	0	0.631	0.060	12	10	0.546	0.007	1	3	0.488	0.019	35	1	0.814	0.005	2	2	0.490	0.013	0	0	0.500	0.291	12	1	0.834	0.010	2	0	0.506	0.048	11	0	0.816	0.010	16	12	0.523	0.007	36	31	0.541	0.005	5	1	0.541	0.013	0	0	0.500	0.227	16	1	0.823	0.008	0	0	0.487	0.022	0	0	0.500	0.115	0	0	0.500	0.294	9	2	0.835	0.008	9	1	0.545	0.013	12	13	0.524	0.008	9	5	0.535	0.008	20	15	0.528	0.006	25	11	0.564	0.006	5	3	0.576	0.017	1	0	0.510	0.046	4	4	0.532	0.010	22	9	0.560	0.007	17	18	0.512	0.006	17	3	0.790	0.007	6	1	0.499	0.011	12	2	0.531	0.011	4	0	0.446	0.017
chrXV	32374	A	G	2	2	0.527	0.018	6	4	0.520	0.009	26	10	0.546	0.006	0	0	0.630	0.038	18	13	0.566	0.007	11	6	0.579	0.010	17	14	0.511	0.007	14	12	0.459	0.008	22	15	0.535	0.007	43	31	0.563	0.005	4	1	0.463	0.012	7	7	0.495	0.012	0	0	0.631	0.060	12	10	0.546	0.007	1	3	0.488	0.019	35	1	0.814	0.005	2	2	0.490	0.013	0	0	0.500	0.291	12	1	0.834	0.010	2	0	0.506	0.048	11	0	0.816	0.010	16	12	0.523	0.007	36	31	0.541	0.005	5	1	0.541	0.013	0	0	0.500	0.227	16	1	0.823	0.008	0	0	0.487	0.022	0	0	0.500	0.115	0	0	0.500	0.294	9	2	0.835	0.008	9	1	0.545	0.013	12	13	0.524	0.008	9	5	0.535	0.008	20	15	0.528	0.006	25	11	0.564	0.006	5	3	0.576	0.017	1	0	0.510	0.046	4	4	0.532	0.010	22	9	0.560	0.007	17	18	0.512	0.006	17	3	0.790	0.007	6	1	0.499	0.011	12	2	0.531	0.011	4	0	0.446	0.017
chrXV	32416	A	G	0	1	0.527	0.018	14	7	0.520	0.009	17	14	0.546	0.006	3	0	0.630	0.038	24	12	0.566	0.007	12	8	0.579	0.010	19	22	0.511	0.007	17	18	0.459	0.008	24	25	0.535	0.007	53	41	0.563	0.005	6	4	0.463	0.012	8	8	0.495	0.012	0	0	0.631	0.060	19	11	0.546	0.007	2	8	0.488	0.019	31	4	0.814	0.005	4	1	0.490	0.013	0	0	0.500	0.291	10	0	0.834	0.010	1	0	0.506	0.048	10	0	0.816	0.010	16	15	0.523	0.007	52	43	0.541	0.005	4	2	0.541	0.013	0	0	0.500	0.227	16	2	0.823	0.008	3	0	0.487	0.022	0	0	0.500	0.115	0	0	0.500	0.294	19	5	0.835	0.008	5	4	0.545	0.013	17	9	0.524	0.008	12	14	0.535	0.008	28	24	0.528	0.006	29	21	0.564	0.006	6	5	0.576	0.017	1	0	0.510	0.046	7	4	0.532	0.010	22	25	0.560	0.007	35	21	0.512	0.006	17	7	0.790	0.007	9	7	0.499	0.011	9	4	0.531	0.011	5	3	0.446	0.017
chrXV	32677	C	T	5	4	0.527	0.018	26	14	0.520	0.009	34	17	0.546	0.006	7	0	0.630	0.038	20	7	0.566	0.007	13	12	0.579	0.010	27	19	0.511	0.007	22	22	0.459	0.008	28	28	0.535	0.007	72	34	0.564	0.005	7	17	0.464	0.012	21	12	0.495	0.012	4	0	0.631	0.060	28	11	0.546	0.007	2	5	0.487	0.019	37	4	0.815	0.005	10	4	0.490	0.013	1	0	0.500	0.291	12	1	0.834	0.010	0	1	0.506	0.048	17	0	0.816	0.010	27	27	0.523	0.007	53	42	0.541	0.005	5	8	0.541	0.013	0	0	0.500	0.227	17	4	0.825	0.008	3	6	0.487	0.022	0	0	0.500	0.115	0	0	0.500	0.294	21	4	0.836	0.008	11	8	0.545	0.013	27	23	0.525	0.008	17	14	0.535	0.008	37	33	0.528	0.006	31	16	0.564	0.006	4	5	0.576	0.017	0	3	0.510	0.046	15	11	0.533	0.010	38	29	0.560	0.007	39	19	0.512	0.006	28	8	0.790	0.007	7	8	0.500	0.011	9	10	0.531	0.011	9	8	0.446	0.017
chrXV	32710	C	T	2	2	0.527	0.018	22	9	0.518	0.009	35	23	0.545	0.006	6	0	0.630	0.038	15	9	0.566	0.007	13	10	0.579	0.010	19	17	0.511	0.007	16	11	0.458	0.008	23	20	0.534	0.007	69	33	0.564	0.005	7	7	0.465	0.012	7	9	0.495	0.012	1	0	0.631	0.060	22	8	0.546	0.007	1	7	0.486	0.019	21	6	0.815	0.005	6	2	0.490	0.013	1	0	0.500	0.291	8	3	0.834	0.009	0	0	0.506	0.048	17	1	0.817	0.010	24	14	0.524	0.007	56	36	0.541	0.005	4	3	0.541	0.013	0	0	0.500	0.227	14	3	0.826	0.008	3	0	0.486	0.022	0	0	0.500	0.115	0	0	0.500	0.294	16	2	0.836	0.008	8	5	0.546	0.012	20	20	0.524	0.008	15	15	0.535	0.008	37	27	0.528	0.006	34	14	0.564	0.006	7	6	0.576	0.017	0	2	0.510	0.046	11	11	0.532	0.010	31	27	0.561	0.007	30	27	0.512	0.006	33	7	0.791	0.007	7	4	0.501	0.011	12	6	0.532	0.011	7	7	0.447	0.017
chrXV	32791	A	G	2	1	0.527	0.018	13	6	0.518	0.009	24	26	0.545	0.006	0	0	0.630	0.038	14	14	0.566	0.007	12	8	0.579	0.010	19	17	0.511	0.007	13	10	0.458	0.008	21	20	0.534	0.007	55	34	0.564	0.005	7	6	0.465	0.012	5	6	0.495	0.012	0	0	0.630	0.060	23	13	0.546	0.007	0	2	0.486	0.019	23	8	0.815	0.005	2	2	0.490	0.013	0	0	0.500	0.291	12	3	0.834	0.009	0	0	0.506	0.048	12	5	0.817	0.010	27	13	0.524	0.007	44	28	0.541	0.005	2	1	0.541	0.013	0	0	0.500	0.227	8	1	0.826	0.008	2	2	0.486	0.022	0	0	0.500	0.115	0	0	0.500	0.294	9	1	0.836	0.008	4	5	0.546	0.012	18	12	0.524	0.008	14	13	0.535	0.008	23	34	0.528	0.006	27	19	0.564	0.006	6	5	0.576	0.017	1	1	0.510	0.046	5	5	0.532	0.010	21	23	0.561	0.007	17	20	0.512	0.006	23	2	0.791	0.007	4	6	0.501	0.011	12	4	0.532	0.011	1	4	0.447	0.017
chrXV	32803	T	C	3	1	0.527	0.018	14	6	0.518	0.009	28	27	0.545	0.006	0	0	0.630	0.038	17	12	0.566	0.007	15	6	0.579	0.010	21	16	0.511	0.007	16	10	0.458	0.008	23	20	0.534	0.007	59	36	0.564	0.005	8	7	0.465	0.012	6	7	0.495	0.012	1	0	0.630	0.060	24	13	0.546	0.007	2	2	0.486	0.019	26	8	0.815	0.005	4	2	0.490	0.013	0	0	0.500	0.291	13	1	0.834	0.009	0	0	0.506	0.048	12	5	0.817	0.010	26	11	0.524	0.007	52	28	0.541	0.005	2	0	0.541	0.013	0	0	0.500	0.227	9	2	0.826	0.008	4	2	0.486	0.022	0	0	0.500	0.115	0	0	0.500	0.294	12	1	0.836	0.008	6	5	0.546	0.012	22	12	0.524	0.008	19	13	0.535	0.008	26	38	0.528	0.006	29	20	0.564	0.006	4	5	0.576	0.017	2	0	0.510	0.046	3	5	0.532	0.010	23	20	0.561	0.007	22	21	0.512	0.006	27	2	0.791	0.007	5	6	0.501	0.011	12	4	0.532	0.011	1	4	0.447	0.017
chrXV	32809	C	T	5	2	0.527	0.018	16	5	0.518	0.009	29	28	0.545	0.006	1	0	0.630	0.038	19	12	0.566	0.007	15	7	0.579	0.010	23	17	0.511	0.007	18	12	0.458	0.008	26	22	0.534	0.007	54	35	0.564	0.005	7	7	0.465	0.012	7	7	0.495	0.012	1	0	0.630	0.060	25	14	0.546	0.007	2	2	0.486	0.019	26	8	0.815	0.005	6	2	0.490	0.013	0	0	0.500	0.291	13	1	0.834	0.009	0	0	0.506	0.048	14	5	0.817	0.010	26	11	0.524	0.007	53	27	0.541	0.005	2	0	0.541	0.013	0	0	0.500	0.227	8	2	0.826	0.008	4	2	0.486	0.022	0	0	0.500	0.115	0	0	0.500	0.294	13	1	0.836	0.008	8	5	0.546	0.012	19	11	0.524	0.008	20	13	0.535	0.008	31	35	0.528	0.006	31	20	0.564	0.006	4	5	0.576	0.017	2	0	0.510	0.046	4	5	0.532	0.010	22	20	0.561	0.007	20	21	0.512	0.006	26	2	0.791	0.007	5	6	0.501	0.011	11	6	0.532	0.011	1	4	0.447	0.017
chrXV	32838	C	T	7	5	0.527	0.018	14	13	0.518	0.009	32	23	0.545	0.006	1	0	0.630	0.038	18	16	0.566	0.007	14	7	0.579	0.010	21	18	0.511	0.007	20	14	0.458	0.008	20	23	0.534	0.007	67	34	0.564	0.005	11	8	0.465	0.012	7	7	0.495	0.012	1	0	0.630	0.060	26	14	0.546	0.007	4	3	0.486	0.019	23	9	0.815	0.005	11	2	0.490	0.013	0	0	0.500	0.291	20	1	0.834	0.009	0	0	0.506	0.048	12	3	0.817	0.010	30	10	0.524	0.007	59	33	0.541	0.005	2	1	0.541	0.013	0	0	0.500	0.227	12	3	0.826	0.008	4	2	0.486	0.022	0	0	0.500	0.115	0	0	0.500	0.294	19	0	0.836	0.008	8	7	0.546	0.012	19	13	0.524	0.008	24	13	0.535	0.008	36	31	0.528	0.006	32	24	0.564	0.006	2	4	0.576	0.017	3	2	0.510	0.046	6	5	0.532	0.010	23	15	0.561	0.007	24	17	0.512	0.006	33	1	0.791	0.007	5	8	0.501	0.011	10	8	0.532	0.011	3	2	0.447	0.017
chrXV	32865	C	T	8	7	0.527	0.018	10	15	0.518	0.009	30	23	0.545	0.006	2	0	0.630	0.038	17	15	0.566	0.007	11	8	0.579	0.010	27	18	0.511	0.007	16	13	0.458	0.008	24	19	0.534	0.007	66	39	0.564	0.005	9	7	0.465	0.012	7	11	0.495	0.012	3	0	0.630	0.060	22	13	0.546	0.007	8	2	0.486	0.019	18	6	0.815	0.005	12	6	0.490	0.013	0	0	0.500	0.291	21	2	0.834	0.009	0	0	0.506	0.048	14	5	0.817	0.010	29	13	0.524	0.007	52	39	0.541	0.005	5	3	0.541	0.013	0	0	0.500	0.227	15	4	0.826	0.008	3	2	0.486	0.022	0	0	0.500	0.115	0	0	0.500	0.294	22	0	0.836	0.008	6	6	0.546	0.012	23	15	0.524	0.008	23	14	0.535	0.008	39	28	0.528	0.006	34	24	0.564	0.006	3	4	0.576	0.017	4	2	0.510	0.046	5	5	0.532	0.010	22	19	0.561	0.007	27	14	0.512	0.006	29	4	0.791	0.007	6	12	0.501	0.011	10	9	0.532	0.011	5	2	0.447	0.017
chrXV	32937	T	A	16	5	0.527	0.018	10	17	0.518	0.009	47	35	0.545	0.006	6	0	0.630	0.038	39	18	0.566	0.007	24	12	0.579	0.010	42	27	0.511	0.007	30	12	0.458	0.008	34	26	0.534	0.007	85	51	0.564	0.005	9	12	0.465	0.012	8	13	0.495	0.012	4	0	0.630	0.060	36	13	0.546	0.007	7	6	0.486	0.019	39	15	0.815	0.005	19	13	0.490	0.013	0	0	0.500	0.291	23	2	0.834	0.009	2	0	0.506	0.048	14	4	0.817	0.010	32	16	0.524	0.007	74	47	0.541	0.005	12	8	0.541	0.013	0	0	0.500	0.227	25	4	0.826	0.008	2	4	0.486	0.022	0	0	0.500	0.115	0	0	0.500	0.294	41	0	0.836	0.008	10	3	0.546	0.012	26	21	0.524	0.008	28	15	0.535	0.008	42	39	0.528	0.006	43	22	0.564	0.006	3	4	0.576	0.017	2	2	0.510	0.046	11	8	0.532	0.010	42	25	0.560	0.007	35	39	0.512	0.006	42	8	0.791	0.007	13	10	0.501	0.011	12	11	0.532	0.011	9	8	0.447	0.017
chrXV	33003	G	A	12	3	0.527	0.018	21	28	0.518	0.009	45	45	0.545	0.006	7	0	0.630	0.038	47	38	0.566	0.007	29	19	0.579	0.010	55	49	0.511	0.007	50	38	0.458	0.008	35	30	0.534	0.007	93	51	0.564	0.005	12	20	0.465	0.012	20	15	0.495	0.012	9	0	0.630	0.060	42	21	0.546	0.007	5	6	0.486	0.019	59	17	0.815	0.005	9	16	0.490	0.013	0	0	0.500	0.291	26	3	0.834	0.009	3	2	0.506	0.048	24	7	0.817	0.010	37	23	0.524	0.007	77	53	0.541	0.005	13	12	0.541	0.013	0	0	0.500	0.227	32	2	0.826	0.008	4	1	0.486	0.022	2	0	0.500	0.115	0	0	0.500	0.294	39	4	0.836	0.008	11	9	0.546	0.012	49	38	0.524	0.008	33	27	0.535	0.008	41	53	0.528	0.006	61	29	0.564	0.006	2	1	0.576	0.017	1	0	0.510	0.046	24	19	0.532	0.010	50	30	0.560	0.007	40	55	0.512	0.006	48	11	0.791	0.007	19	9	0.501	0.011	15	11	0.532	0.011	9	9	0.447	0.017
chrXV	33080	T	A	12	4	0.527	0.018	35	25	0.518	0.009	59	46	0.545	0.006	6	1	0.630	0.038	55	26	0.566	0.007	25	17	0.579	0.010	63	62	0.511	0.007	47	57	0.458	0.008	41	23	0.534	0.007	79	57	0.564	0.005	17	24	0.465	0.012	22	20	0.495	0.012	4	0	0.630	0.060	44	35	0.546	0.007	9	6	0.486	0.019	62	15	0.815	0.005	15	19	0.490	0.013	0	0	0.500	0.291	22	4	0.834	0.009	3	2	0.506	0.048	27	5	0.817	0.010	52	32	0.524	0.007	87	49	0.541	0.005	19	13	0.541	0.013	0	2	0.500	0.227	41	4	0.826	0.008	8	5	0.486	0.022	2	0	0.500	0.115	0	0	0.500	0.294	34	8	0.836	0.008	10	15	0.546	0.012	53	30	0.524	0.008	33	25	0.535	0.008	49	54	0.528	0.006	61	34	0.564	0.006	2	1	0.576	0.017	2	0	0.510	0.046	35	33	0.532	0.010	44	23	0.560	0.007	47	71	0.512	0.006	63	11	0.791	0.007	16	23	0.501	0.011	25	14	0.532	0.011	10	9	0.447	0.017
chrXV	33096	C	T	12	5	0.527	0.018	38	25	0.518	0.009	58	50	0.545	0.006	10	1	0.630	0.038	48	26	0.566	0.007	26	16	0.579	0.010	64	61	0.511	0.007	41	52	0.457	0.008	44	25	0.534	0.007	77	54	0.563	0.005	17	24	0.465	0.012	18	22	0.495	0.012	4	0	0.630	0.060	43	30	0.546	0.007	9	4	0.486	0.019	62	16	0.815	0.005	16	18	0.490	0.013	0	0	0.500	0.291	22	3	0.834	0.009	3	2	0.506	0.048	26	5	0.817	0.010	54	32	0.524	0.007	85	53	0.541	0.005	17	10	0.541	0.013	0	2	0.500	0.227	37	5	0.826	0.008	8	6	0.486	0.022	2	0	0.500	0.115	0	0	0.500	0.294	32	9	0.836	0.008	10	13	0.546	0.012	51	27	0.524	0.008	35	22	0.535	0.008	47	46	0.528	0.006	55	29	0.564	0.006	4	1	0.576	0.017	4	0	0.510	0.046	34	34	0.531	0.010	43	24	0.560	0.007	53	68	0.512	0.006	60	10	0.791	0.007	14	24	0.500	0.011	26	16	0.531	0.011	9	8	0.447	0.017
chrXV	33135	C	T	11	2	0.528	0.018	41	18	0.519	0.009	54	45	0.546	0.006	10	1	0.631	0.037	28	20	0.567	0.007	29	11	0.579	0.010	54	51	0.512	0.007	40	40	0.457	0.008	43	20	0.536	0.007	67	48	0.563	0.005	15	19	0.466	0.012	19	21	0.494	0.012	4	0	0.630	0.060	36	33	0.547	0.007	5	2	0.485	0.019	61	13	0.816	0.005	15	21	0.491	0.013	0	0	0.500	0.291	24	4	0.835	0.009	3	0	0.506	0.048	16	6	0.817	0.010	47	29	0.526	0.007	82	46	0.543	0.005	14	7	0.543	0.013	0	0	0.500	0.227	33	3	0.828	0.008	8	7	0.488	0.022	2	0	0.500	0.115	0	0	0.500	0.294	25	6	0.836	0.008	10	11	0.544	0.012	36	19	0.523	0.008	31	22	0.537	0.008	53	32	0.530	0.006	59	27	0.565	0.006	7	1	0.577	0.017	3	0	0.510	0.046	28	22	0.532	0.010	46	28	0.563	0.007	46	58	0.514	0.006	64	8	0.792	0.007	13	18	0.503	0.011	23	19	0.533	0.011	6	9	0.449	0.017
chrXV	33152	G	T	12	2	0.528	0.018	40	19	0.519	0.009	50	43	0.546	0.006	10	1	0.631	0.037	29	22	0.567	0.007	28	10	0.579	0.010	47	48	0.512	0.007	39	34	0.457	0.008	44	19	0.536	0.007	62	45	0.563	0.005	14	19	0.466	0.012	17	18	0.494	0.012	3	0	0.630	0.060	38	34	0.547	0.007	5	2	0.485	0.019	60	13	0.816	0.005	13	19	0.491	0.013	0	0	0.500	0.291	24	3	0.835	0.009	3	0	0.506	0.048	13	6	0.817	0.010	45	28	0.526	0.007	80	54	0.543	0.005	12	7	0.543	0.013	0	0	0.500	0.227	33	3	0.828	0.008	7	7	0.488	0.022	2	0	0.500	0.115	0	0	0.500	0.294	25	6	0.836	0.008	8	8	0.544	0.012	37	17	0.523	0.008	31	23	0.537	0.008	52	33	0.530	0.006	52	30	0.565	0.006	7	1	0.577	0.017	3	0	0.510	0.046	25	20	0.532	0.010	45	27	0.563	0.007	42	62	0.514	0.006	59	9	0.792	0.007	11	18	0.503	0.011	21	20	0.533	0.011	2	9	0.449	0.017
chrXV	33308	C	A	2	0	0.528	0.018	6	2	0.520	0.009	17	12	0.546	0.006	2	0	0.631	0.037	13	12	0.567	0.007	10	3	0.578	0.010	19	14	0.512	0.007	8	11	0.457	0.008	14	11	0.535	0.007	36	24	0.564	0.005	2	3	0.465	0.012	4	1	0.494	0.012	2	0	0.630	0.060	17	9	0.547	0.007	2	0	0.485	0.019	29	4	0.815	0.005	0	2	0.491	0.013	0	0	0.500	0.291	12	2	0.835	0.009	3	1	0.506	0.048	11	0	0.816	0.011	13	13	0.525	0.007	42	40	0.541	0.005	4	2	0.545	0.013	0	0	0.500	0.228	8	0	0.827	0.008	0	0	0.485	0.022	0	0	0.500	0.117	0	0	0.500	0.294	11	1	0.836	0.008	4	6	0.544	0.012	12	7	0.523	0.008	18	19	0.536	0.008	24	13	0.531	0.006	27	16	0.566	0.006	3	2	0.579	0.017	0	0	0.508	0.046	2	10	0.531	0.010	29	14	0.563	0.007	20	26	0.514	0.006	14	3	0.792	0.007	1	7	0.504	0.011	5	1	0.531	0.011	3	1	0.450	0.017
chrXV	33511	C	G	5	4	0.527	0.018	12	15	0.519	0.009	28	25	0.546	0.006	6	0	0.630	0.038	21	16	0.570	0.007	12	9	0.577	0.010	13	22	0.511	0.007	10	26	0.459	0.008	32	15	0.535	0.007	46	40	0.564	0.005	7	4	0.467	0.012	6	8	0.494	0.012	0	0	0.630	0.060	29	14	0.547	0.007	3	0	0.485	0.019	29	4	0.817	0.005	5	6	0.494	0.013	0	0	0.500	0.291	20	1	0.836	0.010	0	2	0.503	0.048	10	4	0.815	0.010	22	18	0.527	0.007	36	41	0.544	0.005	2	2	0.546	0.013	0	0	0.500	0.228	11	3	0.826	0.008	1	0	0.486	0.022	0	2	0.500	0.118	0	0	0.500	0.294	12	3	0.836	0.008	3	8	0.546	0.013	11	20	0.522	0.008	18	23	0.537	0.008	35	30	0.531	0.006	18	27	0.565	0.006	4	8	0.576	0.017	2	0	0.508	0.046	16	10	0.533	0.010	26	14	0.562	0.007	34	32	0.513	0.006	25	10	0.793	0.006	11	5	0.502	0.011	9	9	0.534	0.011	1	5	0.449	0.017
chrXV	33546	T	C	6	4	0.527	0.018	17	18	0.519	0.009	32	28	0.546	0.006	4	0	0.630	0.038	30	24	0.570	0.007	12	11	0.577	0.010	15	22	0.511	0.007	13	25	0.459	0.008	35	19	0.535	0.007	49	40	0.564	0.005	5	6	0.467	0.012	6	10	0.494	0.012	0	0	0.630	0.060	30	13	0.547	0.007	4	0	0.485	0.019	36	6	0.817	0.005	5	4	0.494	0.013	0	0	0.500	0.291	24	2	0.836	0.010	2	1	0.503	0.048	9	3	0.815	0.010	24	21	0.527	0.007	51	38	0.544	0.005	3	0	0.546	0.013	0	0	0.500	0.228	10	4	0.826	0.008	2	0	0.486	0.022	0	2	0.500	0.118	0	0	0.500	0.294	18	5	0.836	0.008	6	8	0.546	0.013	13	21	0.522	0.008	19	26	0.537	0.008	43	31	0.531	0.006	29	28	0.565	0.006	4	8	0.576	0.017	0	0	0.508	0.046	20	12	0.533	0.010	26	18	0.562	0.007	43	32	0.513	0.006	33	9	0.793	0.006	11	9	0.502	0.011	13	12	0.534	0.011	1	4	0.449	0.017
chrXV	33602	A	G	6	5	0.527	0.018	20	21	0.518	0.009	25	34	0.546	0.006	0	0	0.630	0.038	32	23	0.570	0.007	11	12	0.577	0.010	18	26	0.511	0.007	21	25	0.459	0.008	24	19	0.535	0.007	51	46	0.564	0.005	5	4	0.467	0.012	10	11	0.494	0.012	0	0	0.630	0.060	35	19	0.547	0.007	8	1	0.485	0.019	37	4	0.817	0.005	5	6	0.494	0.013	0	0	0.500	0.291	27	4	0.836	0.010	2	1	0.503	0.048	11	1	0.815	0.010	24	29	0.527	0.007	42	40	0.544	0.005	7	0	0.546	0.013	0	0	0.500	0.228	21	6	0.826	0.008	4	0	0.486	0.022	0	0	0.500	0.118	0	0	0.500	0.294	25	10	0.836	0.008	7	5	0.546	0.013	17	19	0.522	0.008	16	26	0.537	0.008	39	34	0.531	0.006	37	28	0.565	0.006	7	5	0.576	0.017	0	0	0.508	0.046	26	14	0.533	0.010	28	24	0.562	0.007	37	30	0.513	0.006	38	5	0.793	0.006	9	17	0.502	0.011	15	12	0.534	0.011	3	8	0.449	0.017
chrXV	33710	G	A	6	6	0.529	0.018	12	9	0.518	0.009	20	25	0.546	0.006	2	0	0.632	0.037	19	20	0.570	0.007	12	12	0.578	0.010	8	23	0.510	0.007	14	13	0.461	0.008	25	22	0.534	0.007	31	35	0.563	0.005	3	8	0.466	0.012	5	4	0.493	0.012	0	0	0.630	0.060	21	15	0.548	0.007	6	8	0.482	0.018	26	5	0.817	0.005	10	7	0.493	0.013	0	0	0.500	0.291	12	9	0.837	0.009	0	1	0.503	0.048	17	1	0.815	0.010	24	21	0.526	0.007	19	39	0.542	0.005	4	4	0.545	0.013	0	0	0.500	0.228	18	3	0.829	0.008	4	0	0.485	0.022	0	0	0.500	0.118	0	0	0.500	0.294	17	0	0.837	0.008	5	10	0.545	0.012	14	17	0.523	0.007	11	17	0.535	0.008	31	23	0.531	0.006	25	18	0.565	0.006	2	1	0.576	0.016	0	2	0.507	0.046	9	12	0.535	0.010	30	20	0.562	0.006	19	23	0.513	0.006	18	5	0.794	0.006	8	6	0.501	0.011	13	5	0.534	0.011	5	1	0.449	0.017
chrXV	33759	A	G	3	2	0.529	0.018	5	4	0.518	0.009	15	18	0.546	0.006	1	0	0.632	0.037	21	12	0.570	0.007	7	12	0.578	0.010	4	18	0.510	0.007	6	11	0.461	0.008	14	16	0.534	0.007	23	25	0.563	0.005	3	6	0.466	0.012	4	2	0.493	0.012	0	0	0.630	0.060	14	9	0.548	0.007	4	6	0.482	0.018	25	5	0.817	0.005	5	6	0.493	0.013	0	0	0.500	0.291	8	6	0.837	0.009	0	0	0.503	0.048	9	0	0.815	0.010	28	16	0.526	0.007	25	29	0.542	0.005	3	2	0.545	0.013	0	0	0.500	0.228	9	2	0.829	0.008	2	0	0.485	0.022	0	0	0.500	0.118	0	0	0.500	0.294	13	0	0.837	0.008	4	4	0.545	0.012	10	11	0.523	0.007	10	8	0.535	0.008	21	24	0.531	0.006	23	10	0.565	0.006	1	0	0.576	0.016	0	0	0.507	0.046	2	13	0.535	0.010	19	15	0.562	0.006	18	18	0.513	0.006	15	5	0.794	0.006	8	5	0.501	0.011	9	3	0.534	0.011	5	0	0.449	0.017
chrXV	33809	C	T	1	0	0.529	0.018	3	4	0.516	0.009	17	16	0.544	0.006	2	0	0.632	0.037	15	8	0.569	0.007	5	12	0.578	0.010	5	12	0.509	0.007	3	7	0.460	0.008	10	9	0.534	0.007	18	24	0.563	0.005	4	2	0.466	0.012	3	3	0.493	0.012	0	0	0.630	0.060	9	2	0.547	0.007	1	4	0.483	0.018	18	3	0.817	0.005	3	1	0.493	0.013	0	0	0.500	0.291	2	2	0.837	0.009	0	0	0.503	0.048	4	0	0.814	0.011	17	13	0.526	0.007	26	17	0.542	0.005	0	2	0.545	0.013	0	0	0.500	0.228	7	1	0.828	0.008	2	0	0.484	0.022	0	1	0.500	0.118	0	0	0.500	0.294	10	0	0.838	0.008	5	4	0.545	0.012	10	9	0.522	0.008	7	6	0.535	0.008	14	20	0.530	0.006	18	4	0.565	0.006	1	0	0.575	0.017	0	0	0.507	0.046	3	4	0.533	0.010	15	3	0.561	0.007	13	14	0.511	0.006	12	1	0.793	0.006	4	1	0.499	0.011	9	5	0.534	0.011	1	0	0.448	0.017
chrXV	33924	A	C	0	0	0.529	0.018	3	4	0.517	0.009	7	5	0.544	0.006	3	0	0.632	0.037	6	3	0.569	0.007	2	2	0.578	0.010	7	4	0.509	0.007	4	2	0.459	0.008	4	2	0.533	0.007	14	12	0.562	0.005	1	2	0.466	0.012	2	1	0.493	0.012	0	0	0.630	0.060	6	3	0.547	0.007	0	2	0.482	0.018	11	3	0.817	0.005	1	0	0.494	0.013	0	0	0.500	0.291	4	0	0.838	0.009	0	0	0.503	0.048	3	0	0.814	0.011	6	6	0.527	0.007	16	11	0.540	0.005	1	1	0.545	0.013	0	0	0.500	0.228	3	1	0.828	0.008	0	0	0.484	0.022	0	1	0.500	0.118	0	0	0.500	0.294	2	0	0.838	0.008	2	0	0.545	0.012	11	2	0.522	0.008	3	5	0.533	0.008	5	7	0.530	0.006	8	1	0.562	0.006	0	0	0.574	0.017	0	0	0.507	0.046	3	0	0.533	0.010	4	2	0.561	0.007	5	10	0.511	0.006	2	0	0.793	0.006	2	0	0.499	0.011	1	0	0.534	0.011	0	0	0.448	0.017
chrXV	33942	G	A	0	0	0.529	0.017	3	4	0.515	0.009	7	3	0.545	0.006	3	0	0.632	0.037	6	2	0.569	0.007	4	2	0.578	0.010	9	2	0.509	0.007	4	3	0.460	0.008	4	2	0.536	0.007	16	12	0.562	0.005	0	2	0.466	0.012	2	0	0.493	0.012	0	0	0.630	0.060	6	3	0.547	0.007	0	2	0.483	0.018	10	3	0.819	0.005	1	0	0.493	0.013	0	0	0.500	0.291	4	0	0.838	0.009	0	0	0.503	0.048	3	0	0.814	0.011	6	5	0.528	0.007	11	8	0.540	0.005	1	3	0.545	0.013	0	0	0.500	0.228	3	1	0.830	0.008	0	0	0.485	0.022	0	1	0.500	0.118	0	0	0.500	0.294	2	0	0.839	0.008	2	0	0.547	0.012	9	0	0.520	0.007	4	5	0.532	0.008	3	6	0.531	0.006	8	0	0.562	0.006	1	0	0.574	0.017	0	0	0.507	0.046	3	0	0.532	0.009	3	3	0.562	0.006	5	9	0.511	0.006	3	0	0.795	0.006	1	0	0.499	0.011	0	0	0.533	0.011	2	0	0.448	0.017
chrXV	34103	C	G	2	0	0.529	0.017	7	1	0.514	0.009	9	13	0.545	0.006	1	0	0.632	0.037	9	3	0.569	0.007	9	8	0.577	0.010	5	7	0.509	0.007	9	6	0.460	0.008	7	15	0.536	0.007	25	27	0.563	0.005	5	1	0.467	0.012	3	4	0.492	0.012	0	0	0.630	0.060	10	3	0.548	0.007	2	7	0.483	0.018	11	1	0.818	0.005	2	0	0.492	0.013	0	0	0.500	0.290	1	0	0.838	0.009	0	0	0.503	0.048	8	2	0.814	0.011	17	8	0.527	0.007	21	13	0.540	0.005	1	2	0.546	0.013	0	0	0.500	0.228	3	4	0.830	0.008	1	1	0.485	0.023	0	0	0.500	0.118	0	0	0.500	0.294	8	1	0.839	0.008	1	4	0.547	0.012	12	10	0.520	0.007	0	8	0.533	0.008	5	19	0.531	0.006	12	24	0.562	0.006	1	0	0.575	0.017	0	0	0.507	0.046	2	7	0.532	0.009	11	8	0.561	0.006	5	16	0.510	0.006	9	2	0.795	0.006	4	0	0.498	0.011	9	3	0.533	0.011	2	1	0.448	0.017
chrXV	34108	G	C	2	0	0.529	0.017	10	1	0.514	0.009	12	13	0.545	0.006	1	0	0.632	0.037	9	5	0.569	0.007	9	8	0.577	0.010	6	9	0.509	0.007	10	7	0.460	0.008	7	15	0.536	0.007	28	27	0.563	0.005	5	1	0.467	0.012	3	4	0.492	0.012	0	0	0.630	0.060	10	4	0.548	0.007	2	8	0.483	0.018	13	1	0.818	0.005	3	0	0.492	0.013	0	0	0.500	0.290	2	0	0.838	0.009	0	0	0.503	0.048	8	2	0.814	0.011	17	8	0.527	0.007	21	13	0.540	0.005	1	3	0.546	0.013	0	0	0.500	0.228	3	5	0.830	0.008	1	1	0.485	0.023	0	0	0.500	0.118	0	0	0.500	0.294	9	1	0.839	0.008	1	5	0.547	0.012	12	10	0.520	0.007	2	8	0.533	0.008	5	19	0.531	0.006	14	24	0.562	0.006	1	0	0.575	0.017	0	0	0.507	0.046	3	7	0.532	0.009	12	8	0.561	0.006	6	17	0.510	0.006	9	3	0.795	0.006	4	0	0.498	0.011	9	3	0.533	0.011	2	1	0.448	0.017
chrXV	34340	T	C	8	1	0.530	0.017	11	4	0.516	0.009	18	20	0.545	0.006	1	0	0.632	0.037	12	11	0.569	0.007	13	6	0.576	0.010	18	22	0.509	0.007	13	6	0.460	0.008	19	12	0.538	0.007	34	25	0.562	0.005	0	7	0.467	0.012	7	8	0.491	0.012	0	0	0.630	0.060	15	7	0.547	0.007	1	0	0.483	0.018	22	1	0.818	0.005	6	7	0.493	0.013	0	0	0.500	0.290	10	0	0.838	0.009	0	0	0.503	0.048	4	0	0.814	0.011	21	7	0.527	0.007	32	12	0.540	0.005	3	4	0.546	0.013	0	0	0.500	0.228	20	2	0.831	0.008	0	2	0.485	0.023	0	0	0.500	0.118	0	0	0.500	0.294	11	0	0.841	0.007	3	4	0.545	0.012	9	7	0.520	0.007	13	6	0.532	0.008	24	13	0.530	0.006	26	11	0.563	0.006	1	1	0.573	0.017	0	0	0.510	0.045	8	8	0.530	0.009	18	10	0.561	0.006	20	16	0.510	0.006	12	4	0.795	0.006	3	3	0.497	0.011	7	0	0.532	0.011	4	1	0.449	0.017
chrXV	34341	A	C	8	1	0.530	0.017	11	4	0.516	0.009	18	20	0.545	0.006	1	0	0.632	0.037	12	11	0.569	0.007	13	6	0.576	0.010	18	22	0.509	0.007	13	6	0.460	0.008	19	12	0.538	0.007	34	25	0.562	0.005	0	7	0.467	0.012	7	8	0.491	0.012	0	0	0.630	0.060	15	7	0.547	0.007	1	0	0.483	0.018	22	1	0.818	0.005	6	7	0.493	0.013	0	0	0.500	0.290	10	0	0.838	0.009	0	0	0.503	0.048	4	0	0.814	0.011	21	7	0.527	0.007	32	12	0.540	0.005	3	4	0.546	0.013	0	0	0.500	0.228	20	2	0.831	0.008	0	2	0.485	0.023	0	0	0.500	0.118	0	0	0.500	0.294	11	0	0.841	0.007	3	4	0.545	0.012	9	7	0.520	0.007	13	6	0.532	0.008	24	13	0.530	0.006	26	11	0.563	0.006	1	1	0.573	0.017	0	0	0.510	0.045	8	8	0.530	0.009	18	10	0.561	0.006	20	16	0.510	0.006	12	4	0.795	0.006	3	3	0.497	0.011	7	0	0.532	0.011	4	1	0.449	0.017
chrXV	34342	G	T	8	1	0.530	0.017	11	4	0.516	0.009	18	20	0.545	0.006	1	0	0.632	0.037	12	11	0.569	0.007	13	6	0.576	0.010	18	22	0.509	0.007	13	6	0.460	0.008	19	12	0.538	0.007	34	25	0.562	0.005	0	7	0.467	0.012	7	8	0.491	0.012	0	0	0.630	0.060	15	7	0.547	0.007	1	0	0.483	0.018	22	1	0.818	0.005	6	7	0.493	0.013	0	0	0.500	0.290	10	0	0.838	0.009	0	0	0.503	0.048	4	0	0.814	0.011	21	7	0.527	0.007	32	12	0.540	0.005	3	4	0.546	0.013	0	0	0.500	0.228	20	2	0.831	0.008	0	2	0.485	0.023	0	0	0.500	0.118	0	0	0.500	0.294	11	0	0.841	0.007	3	4	0.545	0.012	9	7	0.520	0.007	13	6	0.532	0.008	24	13	0.530	0.006	26	11	0.563	0.006	1	1	0.573	0.017	0	0	0.510	0.045	8	8	0.530	0.009	18	10	0.561	0.006	20	16	0.510	0.006	12	4	0.795	0.006	3	3	0.497	0.011	7	0	0.532	0.011	4	1	0.449	0.017
chrXV	34343	G	A	8	1	0.530	0.017	11	4	0.516	0.009	18	20	0.545	0.006	1	0	0.632	0.037	12	11	0.569	0.007	13	6	0.576	0.010	18	22	0.509	0.007	13	6	0.460	0.008	19	12	0.538	0.007	34	25	0.562	0.005	0	7	0.467	0.012	7	8	0.491	0.012	0	0	0.630	0.060	15	7	0.547	0.007	1	0	0.483	0.018	22	1	0.818	0.005	6	7	0.493	0.013	0	0	0.500	0.290	10	0	0.838	0.009	0	0	0.503	0.048	4	0	0.814	0.011	21	7	0.527	0.007	32	12	0.540	0.005	3	4	0.546	0.013	0	0	0.500	0.228	20	2	0.831	0.008	0	2	0.485	0.023	0	0	0.500	0.118	0	0	0.500	0.294	11	0	0.841	0.007	3	4	0.545	0.012	9	7	0.520	0.007	13	6	0.532	0.008	24	13	0.530	0.006	26	11	0.563	0.006	1	1	0.573	0.017	0	0	0.510	0.045	8	8	0.530	0.009	18	10	0.561	0.006	20	16	0.510	0.006	12	4	0.795	0.006	3	3	0.497	0.011	7	0	0.532	0.011	4	1	0.449	0.017
chrXV	34711	T	C	7	10	0.530	0.017	20	15	0.516	0.009	34	46	0.545	0.006	5	0	0.635	0.037	22	20	0.569	0.007	22	6	0.576	0.010	23	26	0.509	0.007	18	21	0.459	0.008	21	35	0.538	0.007	61	60	0.562	0.005	7	6	0.467	0.012	7	11	0.492	0.012	1	0	0.630	0.060	34	25	0.547	0.007	3	7	0.480	0.018	39	6	0.819	0.005	2	10	0.493	0.013	0	0	0.500	0.290	16	4	0.838	0.009	0	0	0.506	0.048	15	2	0.815	0.011	30	24	0.528	0.007	52	43	0.540	0.005	14	6	0.546	0.013	0	0	0.500	0.228	13	5	0.831	0.008	0	2	0.485	0.022	0	0	0.500	0.118	0	2	0.500	0.294	18	2	0.841	0.007	14	5	0.546	0.012	26	22	0.521	0.007	33	11	0.532	0.008	35	25	0.530	0.006	42	30	0.565	0.006	2	2	0.573	0.017	0	2	0.510	0.045	16	16	0.530	0.009	28	36	0.562	0.006	28	40	0.511	0.006	20	8	0.795	0.006	12	7	0.497	0.011	9	8	0.533	0.011	6	9	0.449	0.017
chrXV	34741	C	T	7	10	0.530	0.017	23	15	0.516	0.009	43	44	0.545	0.006	4	2	0.635	0.037	37	19	0.569	0.007	16	9	0.576	0.010	28	26	0.509	0.007	24	23	0.459	0.008	26	33	0.538	0.007	72	60	0.562	0.005	5	5	0.467	0.012	9	6	0.492	0.012	2	0	0.630	0.060	40	23	0.547	0.007	3	7	0.480	0.018	41	6	0.819	0.005	6	12	0.493	0.013	0	0	0.500	0.290	20	2	0.838	0.009	0	0	0.506	0.048	19	5	0.815	0.011	33	29	0.528	0.007	60	38	0.540	0.005	14	8	0.546	0.013	0	0	0.500	0.228	14	6	0.831	0.008	0	2	0.485	0.022	0	0	0.500	0.118	0	2	0.500	0.294	23	2	0.841	0.007	12	7	0.546	0.012	26	27	0.521	0.007	39	16	0.532	0.008	36	32	0.530	0.006	44	28	0.565	0.006	5	2	0.573	0.017	0	0	0.510	0.045	16	19	0.530	0.009	31	36	0.562	0.006	32	37	0.511	0.006	18	10	0.795	0.006	11	8	0.497	0.011	10	9	0.533	0.011	6	5	0.449	0.017
chrXV	35297	A	G	5	15	0.529	0.017	28	35	0.517	0.009	60	37	0.544	0.006	11	2	0.632	0.038	47	23	0.569	0.007	31	21	0.575	0.010	52	58	0.509	0.007	38	54	0.459	0.008	38	53	0.539	0.007	91	83	0.561	0.005	18	21	0.466	0.012	9	19	0.492	0.012	11	0	0.630	0.060	26	46	0.546	0.007	3	12	0.481	0.018	74	10	0.819	0.005	8	18	0.490	0.013	0	0	0.500	0.290	49	4	0.837	0.009	2	0	0.508	0.047	32	5	0.815	0.011	50	54	0.529	0.007	92	68	0.541	0.005	14	16	0.547	0.013	0	0	0.500	0.228	42	6	0.832	0.008	5	15	0.485	0.022	0	1	0.500	0.118	0	0	0.500	0.294	49	7	0.843	0.007	20	15	0.545	0.012	54	40	0.520	0.007	46	41	0.530	0.008	65	69	0.530	0.006	61	53	0.564	0.006	6	4	0.571	0.017	0	0	0.510	0.045	29	31	0.532	0.009	38	49	0.561	0.006	49	50	0.508	0.006	51	16	0.798	0.006	14	28	0.495	0.011	27	15	0.531	0.011	9	14	0.450	0.017
chrXV	35486	A	T	2	0	0.527	0.017	13	10	0.518	0.009	30	13	0.544	0.006	6	0	0.632	0.038	11	7	0.569	0.007	5	15	0.575	0.010	13	23	0.508	0.007	6	21	0.458	0.008	10	29	0.538	0.007	57	51	0.561	0.005	2	4	0.466	0.012	4	1	0.490	0.012	0	0	0.630	0.060	9	11	0.545	0.007	2	1	0.479	0.018	28	4	0.818	0.005	3	1	0.491	0.013	0	0	0.500	0.290	5	2	0.837	0.009	1	0	0.508	0.047	1	0	0.815	0.011	14	14	0.528	0.007	35	44	0.542	0.005	1	5	0.548	0.013	0	0	0.500	0.229	14	4	0.831	0.008	2	0	0.485	0.022	0	0	0.500	0.118	0	0	0.500	0.294	7	4	0.843	0.007	4	2	0.545	0.012	8	18	0.522	0.007	16	8	0.529	0.008	20	33	0.529	0.006	15	13	0.564	0.006	6	6	0.570	0.017	0	1	0.510	0.045	8	8	0.532	0.009	16	26	0.562	0.007	23	33	0.508	0.006	11	1	0.799	0.006	2	9	0.496	0.011	8	10	0.531	0.011	0	1	0.450	0.017
chrXV	35523	T	G	0	0	0.527	0.017	6	6	0.518	0.009	31	13	0.544	0.006	5	2	0.632	0.038	15	2	0.569	0.007	4	13	0.575	0.010	11	25	0.508	0.007	4	22	0.458	0.008	11	21	0.538	0.007	53	45	0.561	0.005	1	3	0.466	0.012	8	3	0.490	0.012	0	0	0.630	0.060	5	12	0.545	0.007	2	1	0.479	0.018	25	5	0.818	0.005	4	2	0.491	0.013	0	0	0.500	0.290	4	2	0.837	0.009	1	1	0.508	0.047	3	0	0.815	0.011	11	15	0.528	0.007	34	38	0.542	0.005	3	6	0.548	0.013	0	0	0.500	0.229	13	2	0.831	0.008	2	1	0.485	0.022	0	0	0.500	0.118	0	0	0.500	0.294	8	2	0.843	0.007	4	0	0.545	0.012	8	13	0.522	0.007	16	6	0.529	0.008	19	28	0.529	0.006	17	6	0.564	0.006	6	5	0.570	0.017	0	1	0.510	0.045	7	12	0.532	0.009	20	26	0.562	0.007	18	34	0.508	0.006	12	1	0.799	0.006	1	10	0.496	0.011	6	6	0.531	0.011	0	0	0.450	0.017
chrXV	35549	T	C	0	0	0.527	0.017	8	7	0.518	0.009	30	17	0.544	0.006	8	2	0.632	0.038	15	10	0.569	0.007	10	12	0.575	0.010	14	29	0.508	0.007	8	26	0.458	0.008	11	29	0.538	0.007	62	49	0.561	0.005	1	5	0.466	0.012	12	4	0.490	0.012	0	0	0.630	0.060	6	17	0.545	0.007	4	2	0.479	0.018	30	6	0.818	0.005	4	2	0.491	0.013	0	0	0.500	0.290	4	2	0.837	0.009	1	3	0.508	0.047	5	0	0.815	0.011	11	18	0.528	0.007	39	47	0.542	0.005	3	7	0.548	0.013	0	0	0.500	0.229	12	2	0.831	0.008	3	4	0.485	0.022	0	0	0.500	0.118	0	0	0.500	0.294	9	3	0.843	0.007	6	4	0.545	0.012	10	17	0.522	0.007	19	12	0.529	0.008	20	28	0.529	0.006	17	10	0.564	0.006	9	3	0.570	0.017	0	1	0.510	0.045	8	14	0.532	0.009	20	29	0.562	0.007	21	34	0.508	0.006	14	5	0.799	0.006	3	13	0.496	0.011	5	8	0.531	0.011	2	0	0.450	0.017
chrXV	35592	T	G	0	0	0.528	0.017	8	7	0.517	0.009	23	15	0.543	0.006	6	0	0.632	0.038	13	10	0.569	0.007	8	8	0.574	0.010	12	19	0.509	0.007	7	16	0.459	0.008	13	23	0.538	0.007	49	43	0.561	0.005	3	9	0.467	0.012	12	5	0.491	0.012	0	0	0.630	0.060	9	15	0.545	0.007	3	2	0.478	0.018	25	4	0.819	0.005	5	2	0.491	0.013	0	0	0.500	0.290	5	1	0.837	0.009	0	3	0.508	0.047	5	0	0.815	0.011	12	12	0.528	0.007	34	41	0.541	0.005	4	4	0.547	0.013	0	0	0.500	0.229	8	2	0.833	0.008	2	4	0.485	0.022	0	0	0.500	0.118	0	0	0.500	0.294	8	2	0.843	0.007	5	3	0.546	0.012	12	16	0.520	0.007	14	9	0.530	0.008	19	24	0.529	0.006	20	13	0.564	0.006	6	0	0.571	0.017	0	0	0.510	0.045	6	9	0.532	0.009	12	19	0.562	0.006	21	22	0.508	0.006	14	5	0.798	0.006	6	11	0.495	0.011	1	9	0.531	0.011	2	0	0.449	0.017
chrXV	35596	A	T	0	0	0.528	0.017	8	7	0.517	0.009	23	15	0.543	0.006	6	0	0.632	0.038	13	10	0.569	0.007	8	8	0.574	0.010	12	19	0.509	0.007	7	16	0.459	0.008	13	23	0.538	0.007	49	43	0.561	0.005	3	9	0.467	0.012	12	5	0.491	0.012	0	0	0.630	0.060	9	15	0.545	0.007	3	2	0.478	0.018	25	4	0.819	0.005	5	2	0.491	0.013	0	0	0.500	0.290	5	1	0.837	0.009	0	3	0.508	0.047	5	0	0.815	0.011	12	12	0.528	0.007	34	41	0.541	0.005	4	4	0.547	0.013	0	0	0.500	0.229	8	2	0.833	0.008	2	4	0.485	0.022	0	0	0.500	0.118	0	0	0.500	0.294	8	2	0.843	0.007	5	3	0.546	0.012	12	16	0.520	0.007	14	9	0.530	0.008	19	24	0.529	0.006	20	13	0.564	0.006	6	0	0.571	0.017	0	0	0.510	0.045	6	9	0.532	0.009	12	19	0.562	0.006	21	22	0.508	0.006	14	5	0.798	0.006	6	11	0.495	0.011	1	9	0.531	0.011	2	0	0.449	0.017
chrXV	35666	A	G	0	0	0.528	0.017	7	3	0.517	0.009	5	12	0.543	0.006	0	0	0.632	0.038	2	4	0.569	0.007	1	2	0.574	0.010	8	2	0.509	0.007	1	2	0.459	0.008	4	2	0.538	0.007	15	7	0.561	0.005	2	5	0.467	0.012	3	0	0.491	0.012	0	0	0.630	0.060	7	5	0.545	0.007	2	0	0.478	0.018	6	2	0.819	0.005	5	2	0.491	0.013	0	0	0.500	0.290	4	0	0.837	0.009	0	1	0.508	0.047	1	0	0.815	0.011	11	3	0.528	0.007	5	11	0.541	0.005	9	0	0.547	0.013	0	0	0.500	0.229	2	0	0.833	0.008	0	0	0.485	0.022	2	0	0.500	0.118	0	0	0.500	0.294	4	0	0.843	0.007	2	0	0.546	0.012	8	12	0.520	0.007	7	6	0.530	0.008	4	1	0.529	0.006	7	9	0.564	0.006	2	0	0.571	0.017	0	1	0.510	0.045	6	5	0.532	0.009	4	4	0.562	0.006	13	8	0.508	0.006	11	3	0.798	0.006	3	1	0.495	0.011	0	6	0.531	0.011	0	2	0.449	0.017
chrXV	35718	T	C	0	0	0.528	0.017	5	0	0.516	0.009	5	0	0.543	0.006	0	0	0.632	0.038	1	0	0.569	0.007	1	0	0.573	0.010	0	0	0.508	0.007	1	0	0.459	0.008	5	0	0.538	0.007	13	0	0.560	0.005	4	0	0.468	0.012	0	0	0.491	0.012	0	0	0.630	0.060	1	0	0.545	0.007	1	0	0.479	0.018	3	0	0.820	0.005	1	0	0.490	0.013	0	0	0.500	0.290	0	0	0.838	0.009	0	0	0.508	0.047	0	0	0.815	0.011	5	0	0.528	0.007	7	0	0.541	0.005	1	0	0.547	0.013	0	0	0.500	0.229	2	0	0.833	0.008	0	0	0.485	0.022	0	0	0.500	0.118	0	0	0.500	0.294	0	0	0.843	0.007	0	0	0.546	0.012	4	0	0.519	0.007	4	0	0.530	0.008	1	0	0.529	0.006	4	6	0.564	0.006	0	0	0.570	0.017	1	0	0.510	0.045	2	0	0.532	0.009	4	0	0.562	0.006	9	0	0.509	0.006	5	0	0.798	0.006	2	0	0.494	0.011	1	0	0.530	0.011	0	0	0.449	0.017
chrXV	35788	T	A	0	0	0.528	0.017	4	2	0.516	0.009	3	3	0.543	0.006	0	0	0.632	0.038	0	1	0.569	0.007	2	0	0.573	0.010	3	0	0.508	0.007	0	0	0.459	0.008	9	5	0.538	0.007	7	7	0.560	0.005	0	2	0.468	0.012	2	2	0.492	0.012	0	0	0.630	0.060	4	1	0.545	0.007	4	0	0.479	0.018	7	2	0.820	0.005	0	0	0.490	0.013	0	0	0.500	0.290	2	0	0.838	0.009	0	0	0.508	0.047	2	0	0.815	0.011	1	6	0.528	0.007	7	1	0.541	0.005	0	0	0.547	0.013	0	0	0.500	0.229	1	0	0.834	0.008	0	0	0.485	0.022	0	0	0.500	0.118	0	0	0.500	0.294	3	0	0.843	0.007	1	0	0.546	0.012	2	3	0.519	0.007	2	0	0.530	0.008	0	0	0.529	0.006	4	4	0.564	0.006	3	0	0.570	0.017	0	0	0.510	0.045	2	0	0.532	0.009	2	0	0.562	0.006	4	2	0.509	0.006	1	2	0.798	0.006	0	0	0.494	0.011	0	0	0.530	0.011	0	0	0.449	0.017
chrXV	35855	T	C	0	0	0.528	0.017	2	0	0.516	0.009	5	3	0.543	0.006	0	0	0.632	0.038	0	1	0.569	0.007	1	0	0.573	0.010	4	0	0.508	0.007	1	0	0.459	0.008	3	5	0.538	0.007	10	7	0.560	0.005	0	2	0.468	0.012	0	0	0.492	0.012	0	0	0.630	0.060	4	2	0.545	0.007	0	0	0.479	0.018	7	0	0.820	0.005	0	0	0.490	0.013	0	0	0.500	0.290	2	0	0.838	0.009	0	0	0.508	0.047	2	0	0.815	0.011	1	9	0.528	0.007	9	7	0.541	0.005	0	1	0.547	0.013	0	0	0.500	0.229	3	0	0.834	0.008	0	0	0.485	0.022	0	0	0.500	0.118	0	0	0.500	0.294	4	0	0.843	0.007	1	0	0.546	0.012	5	1	0.519	0.007	0	2	0.530	0.008	0	7	0.529	0.006	5	7	0.564	0.006	2	0	0.570	0.017	0	0	0.510	0.045	1	0	0.532	0.009	2	2	0.562	0.006	0	2	0.509	0.006	1	2	0.798	0.006	0	0	0.494	0.011	0	1	0.530	0.011	1	0	0.449	0.017
chrXV	35915	T	C	0	0	0.526	0.017	3	0	0.515	0.009	13	0	0.545	0.006	0	0	0.637	0.038	4	0	0.569	0.007	6	0	0.575	0.010	4	0	0.507	0.007	4	0	0.458	0.008	8	0	0.536	0.007	15	0	0.560	0.005	0	2	0.468	0.012	0	0	0.490	0.012	0	0	0.630	0.060	12	0	0.544	0.007	1	0	0.479	0.018	10	0	0.820	0.005	1	0	0.488	0.013	0	0	0.500	0.290	2	0	0.838	0.009	0	0	0.508	0.047	1	0	0.815	0.011	11	0	0.528	0.007	24	0	0.541	0.005	1	0	0.548	0.013	0	0	0.500	0.229	6	0	0.834	0.008	0	0	0.488	0.023	0	0	0.500	0.118	0	0	0.500	0.294	4	0	0.844	0.007	1	0	0.546	0.012	5	0	0.518	0.007	3	0	0.530	0.008	10	0	0.527	0.006	17	3	0.564	0.006	0	1	0.573	0.017	0	0	0.510	0.045	1	0	0.531	0.009	10	0	0.562	0.006	9	0	0.508	0.006	3	0	0.800	0.006	3	0	0.493	0.011	2	0	0.529	0.011	2	0	0.448	0.017
chrXV	36047	A	G	7	4	0.527	0.017	10	11	0.514	0.009	12	15	0.545	0.006	2	0	0.637	0.038	9	13	0.569	0.007	10	1	0.575	0.010	8	10	0.507	0.007	8	15	0.457	0.008	11	18	0.536	0.007	28	8	0.563	0.005	6	6	0.467	0.012	5	9	0.488	0.012	2	0	0.630	0.060	6	17	0.546	0.007	0	4	0.479	0.018	18	11	0.822	0.005	2	4	0.484	0.013	0	0	0.500	0.290	6	0	0.837	0.009	2	0	0.508	0.047	13	0	0.820	0.011	12	14	0.527	0.007	22	12	0.539	0.005	5	9	0.549	0.013	0	0	0.500	0.254	8	1	0.835	0.008	0	1	0.488	0.023	4	0	0.500	0.118	0	0	0.500	0.294	7	0	0.845	0.007	8	8	0.543	0.012	9	6	0.519	0.007	14	7	0.530	0.008	13	14	0.528	0.006	23	14	0.564	0.006	2	1	0.571	0.017	1	2	0.510	0.045	5	7	0.531	0.009	9	5	0.561	0.006	19	9	0.508	0.006	6	4	0.799	0.006	7	8	0.494	0.011	9	6	0.529	0.011	2	2	0.452	0.017
chrXV	36091	C	G	7	4	0.527	0.017	7	12	0.514	0.009	13	12	0.545	0.006	2	0	0.637	0.038	10	14	0.569	0.007	10	1	0.575	0.010	11	10	0.507	0.007	6	15	0.457	0.008	13	17	0.536	0.007	28	12	0.563	0.005	4	6	0.467	0.012	6	9	0.488	0.012	2	0	0.630	0.060	7	18	0.546	0.007	1	1	0.479	0.018	17	8	0.822	0.005	3	2	0.484	0.013	0	0	0.500	0.290	8	0	0.837	0.009	2	0	0.508	0.047	8	0	0.820	0.011	23	14	0.527	0.007	21	12	0.539	0.005	5	7	0.549	0.013	0	0	0.500	0.254	7	2	0.835	0.008	0	1	0.488	0.023	4	0	0.500	0.118	0	0	0.500	0.294	7	0	0.845	0.007	9	6	0.543	0.012	10	6	0.519	0.007	13	6	0.530	0.008	12	24	0.528	0.006	23	9	0.564	0.006	5	2	0.571	0.017	1	4	0.510	0.045	6	8	0.531	0.009	11	6	0.561	0.006	18	11	0.508	0.006	10	4	0.799	0.006	13	7	0.494	0.011	6	5	0.529	0.011	2	1	0.452	0.017
chrXV	36403	A	G	0	2	0.527	0.017	3	8	0.517	0.009	13	7	0.543	0.006	2	0	0.639	0.039	5	5	0.566	0.007	4	5	0.570	0.010	7	12	0.506	0.007	3	5	0.456	0.008	2	13	0.536	0.007	16	16	0.559	0.005	0	5	0.467	0.012	2	3	0.484	0.012	0	0	0.619	0.060	9	12	0.543	0.007	1	1	0.475	0.018	19	10	0.822	0.005	6	4	0.486	0.013	0	0	0.500	0.289	11	0	0.837	0.009	0	0	0.506	0.048	6	0	0.816	0.011	5	8	0.527	0.007	16	22	0.539	0.005	5	8	0.546	0.013	0	0	0.500	0.254	4	5	0.835	0.008	0	0	0.484	0.023	0	0	0.500	0.121	0	0	0.500	0.294	5	1	0.846	0.007	3	4	0.541	0.012	3	14	0.518	0.007	8	10	0.526	0.008	15	13	0.526	0.006	10	14	0.559	0.006	3	1	0.570	0.017	0	0	0.504	0.046	9	12	0.529	0.010	12	8	0.559	0.007	8	15	0.506	0.006	7	2	0.800	0.006	4	1	0.491	0.011	4	6	0.524	0.011	0	0	0.453	0.017
chrXV	36550	C	G	1	4	0.523	0.018	8	7	0.516	0.009	10	15	0.543	0.006	1	2	0.639	0.039	8	11	0.568	0.007	9	2	0.572	0.010	10	8	0.506	0.007	10	6	0.457	0.008	7	6	0.537	0.007	30	20	0.562	0.005	6	3	0.469	0.012	2	4	0.486	0.012	0	0	0.622	0.063	7	10	0.545	0.007	2	2	0.478	0.018	18	3	0.823	0.005	4	4	0.489	0.013	0	0	0.500	0.289	4	1	0.837	0.009	2	0	0.506	0.048	11	0	0.819	0.011	3	6	0.529	0.007	28	27	0.538	0.005	9	2	0.551	0.013	0	0	0.500	0.254	8	3	0.835	0.008	1	4	0.488	0.023	0	1	0.500	0.121	0	0	0.500	0.294	9	0	0.847	0.007	3	6	0.544	0.012	7	9	0.519	0.007	5	10	0.526	0.008	11	8	0.529	0.006	13	6	0.561	0.006	5	2	0.572	0.017	1	0	0.504	0.046	9	6	0.528	0.010	19	10	0.560	0.007	16	9	0.508	0.006	8	4	0.802	0.006	4	1	0.493	0.011	5	8	0.531	0.011	0	1	0.450	0.017
chrXV	36551	G	A	1	4	0.523	0.018	8	7	0.516	0.009	10	15	0.543	0.006	1	2	0.639	0.039	8	11	0.568	0.007	9	2	0.572	0.010	10	8	0.506	0.007	10	6	0.457	0.008	7	6	0.537	0.007	30	20	0.562	0.005	6	3	0.469	0.012	2	4	0.486	0.012	0	0	0.622	0.063	7	10	0.545	0.007	2	2	0.478	0.018	18	3	0.823	0.005	4	4	0.489	0.013	0	0	0.500	0.289	4	1	0.837	0.009	2	0	0.506	0.048	11	0	0.819	0.011	3	6	0.529	0.007	28	27	0.538	0.005	9	2	0.551	0.013	0	0	0.500	0.254	8	3	0.835	0.008	1	4	0.488	0.023	0	1	0.500	0.121	0	0	0.500	0.294	9	0	0.847	0.007	3	6	0.544	0.012	7	9	0.519	0.007	5	10	0.526	0.008	11	8	0.529	0.006	13	6	0.561	0.006	5	2	0.572	0.017	1	0	0.504	0.046	9	6	0.528	0.010	19	10	0.560	0.007	16	9	0.508	0.006	8	4	0.802	0.006	4	1	0.493	0.011	5	8	0.531	0.011	0	1	0.450	0.017
chrXV	36606	T	G	1	3	0.523	0.017	0	1	0.517	0.009	13	22	0.543	0.006	0	0	0.641	0.039	6	10	0.568	0.007	2	1	0.572	0.010	9	12	0.506	0.007	5	6	0.457	0.008	12	10	0.537	0.007	35	27	0.562	0.005	2	5	0.469	0.012	4	3	0.486	0.012	0	0	0.622	0.063	7	5	0.545	0.007	2	4	0.478	0.018	22	3	0.823	0.005	0	2	0.489	0.013	0	0	0.500	0.289	4	1	0.837	0.009	0	0	0.506	0.047	5	0	0.819	0.011	7	12	0.529	0.007	17	36	0.538	0.005	0	2	0.551	0.013	0	0	0.500	0.254	4	2	0.835	0.008	2	7	0.488	0.023	0	1	0.500	0.121	0	0	0.500	0.294	1	0	0.847	0.007	1	6	0.544	0.012	8	4	0.519	0.007	8	7	0.526	0.008	9	8	0.529	0.006	10	15	0.561	0.006	5	1	0.572	0.017	2	1	0.504	0.046	0	5	0.528	0.010	14	14	0.560	0.007	19	21	0.508	0.006	7	5	0.802	0.006	2	0	0.494	0.011	3	10	0.531	0.011	0	2	0.450	0.017
chrXV	36648	G	C	1	0	0.525	0.017	0	4	0.516	0.009	23	24	0.544	0.006	0	0	0.640	0.039	9	8	0.565	0.007	5	2	0.570	0.010	15	18	0.507	0.007	5	7	0.455	0.008	12	14	0.537	0.007	39	41	0.562	0.005	1	6	0.468	0.012	2	1	0.488	0.012	0	0	0.621	0.065	6	3	0.543	0.007	0	2	0.479	0.018	26	4	0.823	0.005	0	0	0.488	0.013	0	0	0.500	0.289	3	0	0.837	0.009	0	0	0.503	0.048	7	0	0.819	0.011	8	10	0.530	0.007	13	33	0.539	0.005	0	2	0.549	0.014	0	0	0.500	0.254	7	0	0.838	0.008	1	4	0.490	0.023	0	0	0.500	0.121	0	0	0.500	0.294	1	0	0.849	0.007	2	3	0.546	0.012	4	5	0.516	0.007	7	6	0.525	0.008	10	11	0.526	0.006	11	22	0.558	0.006	4	0	0.569	0.017	2	1	0.504	0.046	0	1	0.527	0.010	14	12	0.559	0.007	19	25	0.508	0.006	7	6	0.805	0.006	2	0	0.493	0.011	1	9	0.528	0.011	1	2	0.452	0.017
chrXV	36760	C	T	1	2	0.524	0.018	6	5	0.517	0.009	24	19	0.544	0.006	7	0	0.640	0.039	13	3	0.566	0.007	4	16	0.572	0.010	12	18	0.506	0.007	22	9	0.454	0.008	16	16	0.537	0.007	43	31	0.561	0.005	9	1	0.468	0.012	2	8	0.487	0.012	0	0	0.621	0.065	11	12	0.544	0.007	1	2	0.479	0.018	12	2	0.824	0.005	5	0	0.488	0.013	0	0	0.500	0.289	3	1	0.837	0.010	0	1	0.503	0.048	12	0	0.819	0.011	16	14	0.530	0.007	27	41	0.539	0.005	6	3	0.549	0.014	0	0	0.500	0.254	13	2	0.838	0.008	2	0	0.488	0.023	0	0	0.500	0.121	0	0	0.500	0.294	6	1	0.849	0.007	0	4	0.545	0.013	7	9	0.518	0.007	17	10	0.525	0.008	18	15	0.528	0.006	13	15	0.560	0.006	3	1	0.570	0.017	0	3	0.504	0.046	10	11	0.527	0.010	15	18	0.559	0.007	14	22	0.506	0.006	13	2	0.805	0.006	6	9	0.494	0.011	13	4	0.529	0.011	5	6	0.451	0.017
chrXV	37059	A	G	12	3	0.527	0.018	16	7	0.516	0.009	29	30	0.545	0.006	0	0	0.646	0.040	18	22	0.568	0.007	20	8	0.573	0.010	27	16	0.507	0.007	22	8	0.456	0.008	28	21	0.538	0.007	77	42	0.563	0.005	7	5	0.467	0.012	8	6	0.486	0.012	0	0	0.621	0.065	25	21	0.544	0.007	6	3	0.479	0.018	37	8	0.823	0.005	7	5	0.488	0.013	0	0	0.500	0.289	7	5	0.837	0.010	0	0	0.503	0.048	13	6	0.820	0.011	36	31	0.531	0.007	65	49	0.539	0.005	9	9	0.550	0.014	0	0	0.500	0.254	20	3	0.839	0.008	2	4	0.488	0.023	0	0	0.500	0.121	0	0	0.500	0.294	9	1	0.850	0.007	3	8	0.545	0.013	23	13	0.519	0.008	21	10	0.525	0.008	37	33	0.528	0.006	38	35	0.559	0.006	9	4	0.570	0.017	0	1	0.504	0.046	20	6	0.528	0.010	23	23	0.558	0.007	31	24	0.507	0.006	28	5	0.805	0.006	13	8	0.494	0.011	15	17	0.529	0.011	4	2	0.451	0.017
chrXV	37107	C	T	6	3	0.527	0.018	22	3	0.516	0.009	25	27	0.545	0.006	0	0	0.646	0.040	19	20	0.568	0.007	13	11	0.573	0.010	28	13	0.507	0.007	20	11	0.456	0.008	31	20	0.538	0.007	64	38	0.563	0.005	5	6	0.467	0.012	3	6	0.486	0.012	0	0	0.621	0.065	25	17	0.544	0.007	4	7	0.479	0.018	37	7	0.823	0.005	4	6	0.488	0.013	0	0	0.500	0.289	8	3	0.837	0.010	0	0	0.503	0.048	15	4	0.820	0.011	34	23	0.531	0.007	55	49	0.539	0.005	12	5	0.550	0.014	0	0	0.500	0.254	16	3	0.839	0.008	2	2	0.488	0.023	0	0	0.500	0.121	0	0	0.500	0.294	8	1	0.850	0.007	4	8	0.545	0.013	21	18	0.519	0.008	17	12	0.525	0.008	27	33	0.528	0.006	32	37	0.559	0.006	6	4	0.570	0.017	0	2	0.504	0.046	15	8	0.528	0.010	18	24	0.558	0.007	26	26	0.507	0.006	30	5	0.805	0.006	12	12	0.494	0.011	12	16	0.529	0.011	4	3	0.451	0.017
chrXV	37205	T	C	7	4	0.527	0.018	15	18	0.516	0.009	28	30	0.545	0.006	2	0	0.646	0.040	21	22	0.568	0.007	15	7	0.573	0.010	25	29	0.507	0.007	32	16	0.456	0.008	34	25	0.538	0.007	72	39	0.563	0.005	5	7	0.467	0.012	10	8	0.486	0.012	2	0	0.621	0.065	18	23	0.544	0.007	0	4	0.479	0.018	31	5	0.823	0.005	9	11	0.488	0.013	0	0	0.500	0.289	18	3	0.837	0.010	0	0	0.503	0.048	14	3	0.820	0.011	30	22	0.531	0.007	51	53	0.539	0.005	7	6	0.550	0.014	0	0	0.500	0.254	17	3	0.839	0.008	0	0	0.488	0.023	0	0	0.500	0.121	0	0	0.500	0.294	16	4	0.850	0.007	7	9	0.545	0.013	25	28	0.519	0.008	20	14	0.525	0.008	32	36	0.528	0.006	32	33	0.559	0.006	3	4	0.570	0.017	0	1	0.504	0.046	9	21	0.528	0.010	31	24	0.558	0.007	25	34	0.507	0.006	28	10	0.805	0.006	13	7	0.494	0.011	9	10	0.529	0.011	4	7	0.451	0.017
chrXV	37274	A	C	5	4	0.523	0.018	11	18	0.513	0.009	38	34	0.543	0.006	2	0	0.646	0.040	19	22	0.567	0.007	19	6	0.573	0.010	29	29	0.506	0.007	35	19	0.455	0.008	29	22	0.537	0.007	76	38	0.562	0.005	12	7	0.467	0.012	13	11	0.486	0.012	0	0	0.621	0.065	24	34	0.543	0.007	6	3	0.475	0.018	33	9	0.827	0.005	10	6	0.487	0.013	0	0	0.500	0.289	17	2	0.839	0.010	0	0	0.506	0.048	16	6	0.818	0.011	26	29	0.529	0.007	65	54	0.538	0.005	18	4	0.548	0.014	0	0	0.500	0.255	19	1	0.838	0.008	1	3	0.488	0.023	2	0	0.500	0.121	0	0	0.500	0.294	23	3	0.850	0.007	11	11	0.543	0.013	26	26	0.518	0.008	16	23	0.526	0.008	47	40	0.527	0.006	41	41	0.559	0.006	6	5	0.572	0.017	0	0	0.504	0.046	17	12	0.526	0.010	40	29	0.558	0.007	29	36	0.506	0.006	44	8	0.806	0.006	12	9	0.494	0.011	13	8	0.528	0.011	7	5	0.450	0.017
chrXV	37620	G	C	15	3	0.525	0.018	26	37	0.511	0.009	44	41	0.542	0.006	14	2	0.651	0.040	49	29	0.565	0.007	30	16	0.573	0.010	47	50	0.504	0.007	26	32	0.456	0.008	36	28	0.538	0.007	109	72	0.560	0.005	11	23	0.468	0.012	12	23	0.487	0.012	8	0	0.614	0.068	43	27	0.543	0.007	6	3	0.479	0.018	63	12	0.828	0.005	10	19	0.489	0.013	0	1	0.500	0.289	31	2	0.838	0.010	2	1	0.508	0.048	31	8	0.821	0.011	49	53	0.529	0.007	97	58	0.537	0.005	15	9	0.546	0.014	0	0	0.500	0.255	32	7	0.844	0.008	7	4	0.484	0.023	2	0	0.500	0.121	0	0	0.500	0.294	38	9	0.852	0.007	24	11	0.543	0.013	40	35	0.519	0.007	27	26	0.525	0.008	50	47	0.524	0.006	42	35	0.557	0.006	10	9	0.569	0.017	4	2	0.504	0.046	20	32	0.524	0.010	40	38	0.556	0.007	52	49	0.504	0.006	44	9	0.809	0.006	14	12	0.496	0.011	18	12	0.526	0.011	5	8	0.450	0.017
chrXV	37725	G	A	15	12	0.525	0.018	26	17	0.510	0.009	32	31	0.543	0.006	6	0	0.651	0.040	40	28	0.566	0.007	14	15	0.574	0.010	49	43	0.505	0.007	32	40	0.454	0.008	39	44	0.536	0.007	85	71	0.560	0.005	15	16	0.468	0.012	16	27	0.487	0.012	3	0	0.614	0.068	44	19	0.543	0.007	8	5	0.479	0.018	61	10	0.829	0.005	12	7	0.488	0.013	1	1	0.500	0.289	35	5	0.838	0.010	0	1	0.508	0.048	26	3	0.821	0.011	42	28	0.530	0.007	74	74	0.537	0.005	15	7	0.546	0.014	0	0	0.500	0.255	42	1	0.841	0.008	9	2	0.484	0.023	0	0	0.500	0.121	0	0	0.500	0.294	35	6	0.852	0.007	20	13	0.542	0.013	46	29	0.517	0.007	39	25	0.524	0.008	53	38	0.522	0.006	58	42	0.555	0.006	7	1	0.569	0.017	3	0	0.504	0.046	21	18	0.525	0.010	50	37	0.555	0.007	40	58	0.503	0.006	49	9	0.808	0.006	13	20	0.495	0.011	13	10	0.525	0.011	3	12	0.450	0.017
chrXV	37742	G	A	12	13	0.526	0.018	25	22	0.512	0.009	38	34	0.543	0.006	6	0	0.651	0.040	42	30	0.566	0.007	18	18	0.573	0.010	49	45	0.504	0.007	37	41	0.455	0.008	38	41	0.536	0.007	84	73	0.560	0.005	16	15	0.466	0.012	19	23	0.487	0.012	2	0	0.614	0.068	41	20	0.543	0.007	6	5	0.479	0.018	58	13	0.829	0.005	13	7	0.488	0.013	1	1	0.500	0.289	33	6	0.838	0.010	0	0	0.508	0.048	28	3	0.821	0.011	44	30	0.528	0.007	79	80	0.537	0.005	13	8	0.546	0.014	0	0	0.500	0.255	38	3	0.842	0.008	6	3	0.486	0.023	0	0	0.500	0.121	0	0	0.500	0.294	32	5	0.852	0.007	21	11	0.544	0.013	45	31	0.517	0.007	40	24	0.525	0.008	53	42	0.523	0.006	60	44	0.555	0.006	5	1	0.569	0.017	0	0	0.504	0.046	19	16	0.526	0.010	47	34	0.555	0.007	41	54	0.504	0.006	49	11	0.808	0.006	16	20	0.495	0.011	9	10	0.525	0.011	3	19	0.450	0.017
chrXV	37749	A	G	12	12	0.526	0.018	22	20	0.512	0.009	38	30	0.543	0.006	5	0	0.651	0.040	33	27	0.566	0.007	17	17	0.573	0.010	48	42	0.504	0.007	31	32	0.455	0.008	36	38	0.536	0.007	88	65	0.560	0.005	15	13	0.466	0.012	21	20	0.487	0.012	1	0	0.614	0.068	40	19	0.543	0.007	6	5	0.479	0.018	54	15	0.829	0.005	14	8	0.488	0.013	1	1	0.500	0.289	30	6	0.838	0.010	0	0	0.508	0.048	27	1	0.821	0.011	43	27	0.528	0.007	70	71	0.537	0.005	10	9	0.546	0.014	0	0	0.500	0.255	37	3	0.842	0.008	5	2	0.486	0.023	0	0	0.500	0.121	0	0	0.500	0.294	27	6	0.852	0.007	19	11	0.544	0.013	44	29	0.517	0.007	38	20	0.525	0.008	46	38	0.523	0.006	61	41	0.555	0.006	6	0	0.569	0.017	0	0	0.504	0.046	20	16	0.526	0.010	43	32	0.555	0.007	37	49	0.504	0.006	47	11	0.808	0.006	15	20	0.495	0.011	9	8	0.525	0.011	2	17	0.450	0.017
chrXV	37812	C	T	10	4	0.526	0.018	18	24	0.511	0.009	50	36	0.542	0.006	12	0	0.651	0.040	34	27	0.565	0.007	15	20	0.574	0.010	44	43	0.504	0.007	41	34	0.455	0.008	27	33	0.536	0.007	86	74	0.560	0.005	11	17	0.466	0.012	19	19	0.485	0.012	4	0	0.614	0.068	42	23	0.544	0.007	3	4	0.479	0.018	67	17	0.829	0.005	12	5	0.487	0.013	0	1	0.500	0.289	19	6	0.838	0.010	1	0	0.508	0.048	24	1	0.821	0.011	45	24	0.528	0.007	72	75	0.537	0.005	6	6	0.546	0.014	0	0	0.500	0.255	26	3	0.844	0.008	8	2	0.486	0.023	2	0	0.500	0.124	1	0	0.500	0.294	32	5	0.852	0.007	21	6	0.544	0.013	36	29	0.518	0.007	31	23	0.524	0.008	43	41	0.523	0.006	65	46	0.556	0.006	5	0	0.569	0.017	0	0	0.504	0.046	18	13	0.525	0.010	37	33	0.556	0.007	37	58	0.504	0.006	54	6	0.808	0.006	18	16	0.494	0.011	14	9	0.525	0.011	3	14	0.451	0.017
chrXV	38001	C	G	12	9	0.526	0.017	27	38	0.512	0.009	68	47	0.543	0.006	10	0	0.651	0.040	48	27	0.566	0.007	21	9	0.573	0.010	49	39	0.503	0.007	33	33	0.454	0.008	46	25	0.536	0.007	70	66	0.559	0.005	17	14	0.466	0.012	13	20	0.487	0.012	4	0	0.613	0.068	42	53	0.543	0.007	5	10	0.479	0.018	65	18	0.829	0.005	15	12	0.489	0.013	1	2	0.500	0.289	32	4	0.838	0.010	3	3	0.508	0.047	32	5	0.821	0.011	44	31	0.528	0.007	93	90	0.536	0.005	16	13	0.546	0.014	2	0	0.500	0.255	33	2	0.844	0.008	1	3	0.485	0.023	0	5	0.500	0.124	1	0	0.500	0.294	26	3	0.852	0.007	18	15	0.543	0.013	20	28	0.518	0.007	36	34	0.524	0.008	56	64	0.524	0.006	45	45	0.557	0.006	11	6	0.569	0.017	0	0	0.504	0.046	12	31	0.525	0.010	40	35	0.555	0.007	45	53	0.503	0.006	57	11	0.808	0.006	15	27	0.493	0.011	21	17	0.525	0.011	8	12	0.450	0.017
chrXV	38127	G	A	7	9	0.525	0.017	12	19	0.511	0.009	26	24	0.542	0.006	0	0	0.651	0.040	28	19	0.566	0.007	15	11	0.570	0.010	33	19	0.503	0.007	16	29	0.452	0.008	33	23	0.534	0.007	61	47	0.556	0.005	5	14	0.464	0.012	5	13	0.487	0.012	1	0	0.613	0.068	23	27	0.540	0.007	0	1	0.479	0.018	36	6	0.830	0.005	11	8	0.487	0.013	0	0	0.500	0.289	5	6	0.837	0.010	0	0	0.506	0.048	25	1	0.820	0.011	26	13	0.528	0.007	52	55	0.534	0.005	8	8	0.544	0.014	0	0	0.500	0.255	12	0	0.842	0.008	4	3	0.485	0.023	0	2	0.500	0.124	0	0	0.500	0.294	24	7	0.853	0.007	12	5	0.539	0.013	17	23	0.516	0.007	17	22	0.523	0.008	29	33	0.523	0.006	24	24	0.556	0.006	4	2	0.572	0.017	0	1	0.506	0.047	15	5	0.523	0.010	27	26	0.552	0.007	25	34	0.502	0.006	18	5	0.806	0.006	2	8	0.489	0.011	7	5	0.522	0.011	7	6	0.449	0.017
chrXV	38177	A	C	4	11	0.525	0.017	9	16	0.511	0.009	26	24	0.541	0.006	0	0	0.647	0.041	26	23	0.566	0.007	10	10	0.570	0.010	33	18	0.502	0.007	16	24	0.451	0.008	32	25	0.534	0.007	51	49	0.556	0.005	6	10	0.465	0.012	6	13	0.489	0.012	1	0	0.616	0.068	16	25	0.541	0.007	0	2	0.478	0.018	37	3	0.830	0.005	9	4	0.490	0.013	0	0	0.500	0.289	2	1	0.837	0.010	0	0	0.506	0.048	22	0	0.820	0.011	34	21	0.528	0.007	49	67	0.534	0.005	9	7	0.543	0.014	0	0	0.500	0.255	14	1	0.841	0.008	4	2	0.484	0.023	0	0	0.500	0.124	0	0	0.500	0.294	22	10	0.853	0.007	7	6	0.540	0.013	16	20	0.518	0.007	24	18	0.523	0.008	30	25	0.523	0.006	33	20	0.556	0.006	5	3	0.572	0.017	0	0	0.506	0.047	14	5	0.524	0.010	25	27	0.553	0.007	26	39	0.502	0.006	23	8	0.805	0.006	3	5	0.490	0.011	5	5	0.522	0.011	5	5	0.449	0.017
chrXV	38224	T	G	5	10	0.525	0.018	10	12	0.513	0.009	30	32	0.542	0.006	2	1	0.647	0.041	29	23	0.566	0.007	15	8	0.570	0.010	33	25	0.502	0.007	15	28	0.451	0.008	23	25	0.534	0.007	51	43	0.558	0.005	8	9	0.466	0.012	7	19	0.488	0.012	2	0	0.610	0.072	27	22	0.540	0.007	3	2	0.478	0.018	28	3	0.830	0.005	14	5	0.490	0.013	0	0	0.500	0.289	5	0	0.837	0.010	0	1	0.506	0.048	14	2	0.819	0.011	37	26	0.528	0.007	56	69	0.534	0.005	5	7	0.542	0.014	1	0	0.500	0.255	15	4	0.842	0.008	4	0	0.487	0.023	0	0	0.500	0.124	0	1	0.500	0.294	21	8	0.855	0.007	8	8	0.542	0.013	20	21	0.518	0.007	28	22	0.526	0.008	34	28	0.522	0.006	29	29	0.556	0.006	6	3	0.569	0.017	3	0	0.506	0.047	18	5	0.519	0.010	19	20	0.554	0.007	22	27	0.501	0.006	23	7	0.806	0.006	4	6	0.490	0.011	5	6	0.526	0.011	4	6	0.449	0.017
chrXV	38726	T	G	2	2	0.526	0.018	16	6	0.512	0.009	28	28	0.539	0.006	1	0	0.652	0.042	27	8	0.567	0.007	11	14	0.568	0.010	33	29	0.503	0.007	12	23	0.452	0.008	35	23	0.533	0.007	44	51	0.558	0.005	0	4	0.466	0.012	0	4	0.486	0.013	0	0	0.602	0.073	11	18	0.540	0.007	1	4	0.476	0.018	35	8	0.832	0.005	7	0	0.492	0.013	0	0	0.500	0.289	13	0	0.836	0.010	1	2	0.506	0.048	6	1	0.818	0.011	22	28	0.526	0.007	70	26	0.532	0.005	5	9	0.544	0.014	0	0	0.500	0.255	12	1	0.842	0.008	3	4	0.488	0.023	2	1	0.500	0.125	2	0	0.500	0.294	13	4	0.853	0.007	2	6	0.542	0.013	12	23	0.515	0.008	17	14	0.520	0.008	29	20	0.521	0.006	37	28	0.552	0.007	7	3	0.567	0.017	0	0	0.505	0.047	15	17	0.522	0.010	31	21	0.553	0.007	20	32	0.502	0.006	27	2	0.807	0.007	4	5	0.489	0.011	5	16	0.520	0.011	0	0	0.448	0.017
chrXV	38741	A	C	2	2	0.526	0.018	15	10	0.512	0.009	30	27	0.539	0.006	1	0	0.652	0.042	28	11	0.568	0.007	11	11	0.569	0.010	30	27	0.503	0.007	13	28	0.452	0.008	35	23	0.534	0.007	45	54	0.558	0.005	0	4	0.466	0.012	1	5	0.486	0.013	0	0	0.594	0.074	11	20	0.540	0.007	1	3	0.476	0.018	35	11	0.831	0.005	7	1	0.491	0.013	0	0	0.500	0.289	12	0	0.836	0.010	1	2	0.506	0.048	6	1	0.817	0.011	24	23	0.526	0.007	72	35	0.532	0.005	5	7	0.544	0.014	0	0	0.500	0.255	13	1	0.841	0.008	1	4	0.483	0.023	1	1	0.500	0.125	2	0	0.500	0.294	12	3	0.853	0.007	4	7	0.541	0.013	11	23	0.515	0.008	17	14	0.520	0.008	32	18	0.521	0.006	34	32	0.551	0.007	6	4	0.567	0.017	0	0	0.505	0.047	15	19	0.522	0.010	31	18	0.553	0.007	21	36	0.502	0.006	27	2	0.807	0.007	4	4	0.489	0.011	4	15	0.520	0.011	0	0	0.447	0.017
chrXV	38791	A	C	4	0	0.526	0.018	15	9	0.512	0.009	20	26	0.539	0.006	5	2	0.652	0.042	26	20	0.568	0.007	14	12	0.569	0.010	26	23	0.503	0.007	16	23	0.452	0.008	32	20	0.534	0.007	46	43	0.558	0.005	2	4	0.466	0.012	1	4	0.486	0.013	3	0	0.594	0.074	11	18	0.540	0.007	2	6	0.476	0.018	27	14	0.831	0.005	7	3	0.491	0.013	0	0	0.500	0.289	10	0	0.836	0.010	0	1	0.506	0.048	4	3	0.817	0.011	30	23	0.526	0.007	56	35	0.532	0.005	4	5	0.544	0.014	0	2	0.500	0.255	11	0	0.841	0.008	3	2	0.483	0.023	1	1	0.500	0.125	1	0	0.500	0.294	19	4	0.853	0.007	5	9	0.541	0.013	11	23	0.515	0.008	18	15	0.520	0.008	29	19	0.521	0.006	31	31	0.551	0.007	6	4	0.567	0.017	0	0	0.505	0.047	15	19	0.522	0.010	26	19	0.553	0.007	23	34	0.502	0.006	24	1	0.807	0.007	3	4	0.489	0.011	8	8	0.520	0.011	0	1	0.447	0.017
chrXV	38812	A	G	3	1	0.526	0.018	15	11	0.512	0.009	23	21	0.539	0.006	7	2	0.652	0.042	18	18	0.568	0.007	19	11	0.569	0.010	19	20	0.503	0.007	15	21	0.452	0.008	22	17	0.534	0.007	50	44	0.558	0.005	4	5	0.466	0.012	0	5	0.486	0.013	4	0	0.594	0.074	13	17	0.540	0.007	2	6	0.476	0.018	29	11	0.831	0.005	5	4	0.491	0.013	0	0	0.500	0.289	10	0	0.836	0.010	0	1	0.506	0.048	5	1	0.817	0.011	30	18	0.526	0.007	51	40	0.532	0.005	2	3	0.544	0.014	0	2	0.500	0.255	9	0	0.841	0.008	2	2	0.483	0.023	1	1	0.500	0.125	1	0	0.500	0.294	22	3	0.853	0.007	3	10	0.541	0.013	11	17	0.515	0.008	16	21	0.520	0.008	36	17	0.521	0.006	29	26	0.551	0.007	2	6	0.567	0.017	0	0	0.505	0.047	15	16	0.522	0.010	20	20	0.553	0.007	21	37	0.502	0.006	27	0	0.807	0.007	7	3	0.489	0.011	9	7	0.520	0.011	2	2	0.447	0.017
chrXV	38827	G	A	3	2	0.526	0.018	12	11	0.512	0.009	21	20	0.539	0.006	9	2	0.652	0.042	17	16	0.568	0.007	15	8	0.569	0.010	14	23	0.503	0.007	13	16	0.452	0.008	17	20	0.534	0.007	55	37	0.558	0.005	4	7	0.466	0.012	1	3	0.486	0.013	4	0	0.594	0.074	14	17	0.540	0.007	3	6	0.476	0.018	26	10	0.831	0.005	3	4	0.491	0.013	0	0	0.500	0.289	14	0	0.836	0.010	0	0	0.506	0.048	4	0	0.817	0.011	27	13	0.526	0.007	46	43	0.532	0.005	5	2	0.544	0.014	0	1	0.500	0.255	8	0	0.841	0.008	2	2	0.483	0.023	0	1	0.500	0.125	0	0	0.500	0.294	17	3	0.853	0.007	3	12	0.541	0.013	10	13	0.515	0.008	18	17	0.520	0.008	33	21	0.521	0.006	27	25	0.551	0.007	2	5	0.567	0.017	0	0	0.505	0.047	17	10	0.522	0.010	21	21	0.553	0.007	18	27	0.502	0.006	27	1	0.807	0.007	9	4	0.489	0.011	9	5	0.520	0.011	2	2	0.447	0.017
chrXV	38891	G	A	0	4	0.526	0.018	12	11	0.512	0.009	19	18	0.540	0.006	8	0	0.652	0.042	18	15	0.566	0.007	15	6	0.570	0.010	12	20	0.504	0.007	9	17	0.452	0.008	22	28	0.533	0.007	63	25	0.559	0.005	8	7	0.467	0.012	4	4	0.487	0.013	4	0	0.600	0.076	18	12	0.542	0.007	1	3	0.476	0.018	26	5	0.832	0.005	2	5	0.491	0.013	0	0	0.500	0.289	11	2	0.836	0.010	0	0	0.506	0.048	14	0	0.818	0.011	19	19	0.528	0.007	52	37	0.533	0.005	6	7	0.544	0.014	0	0	0.500	0.255	12	0	0.842	0.008	2	0	0.485	0.024	0	2	0.500	0.125	0	0	0.500	0.294	22	4	0.853	0.007	4	12	0.541	0.013	16	16	0.516	0.008	14	18	0.522	0.008	36	20	0.522	0.006	27	21	0.552	0.007	2	6	0.567	0.017	0	2	0.505	0.047	12	6	0.523	0.010	26	26	0.553	0.007	20	18	0.502	0.006	37	3	0.806	0.007	16	7	0.489	0.011	12	4	0.520	0.011	2	3	0.447	0.017
chrXV	39064	A	G	12	3	0.526	0.018	16	14	0.512	0.009	25	26	0.538	0.006	7	0	0.652	0.042	29	14	0.567	0.007	11	9	0.568	0.010	28	28	0.504	0.007	10	23	0.452	0.008	30	30	0.533	0.007	61	41	0.558	0.005	4	5	0.466	0.012	9	19	0.487	0.013	3	0	0.600	0.076	28	25	0.540	0.007	4	2	0.476	0.018	35	4	0.832	0.005	4	3	0.491	0.013	0	0	0.500	0.289	27	1	0.837	0.010	0	0	0.506	0.048	19	0	0.818	0.011	27	19	0.527	0.007	51	59	0.532	0.005	11	10	0.544	0.014	0	0	0.500	0.255	12	2	0.842	0.008	5	4	0.485	0.024	0	0	0.500	0.125	1	0	0.500	0.294	19	2	0.853	0.007	2	9	0.541	0.013	14	17	0.515	0.008	21	17	0.521	0.008	34	46	0.522	0.006	29	35	0.552	0.007	5	7	0.567	0.017	0	2	0.505	0.047	11	13	0.522	0.010	39	24	0.553	0.007	24	26	0.503	0.006	36	5	0.807	0.007	6	17	0.488	0.011	12	7	0.519	0.011	4	14	0.447	0.017
chrXV	39352	T	G	2	0	0.526	0.018	9	4	0.513	0.009	42	23	0.539	0.006	4	0	0.652	0.042	21	13	0.566	0.008	21	8	0.569	0.010	32	23	0.504	0.007	21	25	0.452	0.008	34	10	0.533	0.007	70	47	0.559	0.005	8	7	0.464	0.013	6	2	0.486	0.013	0	0	0.600	0.076	28	11	0.539	0.008	3	0	0.474	0.018	24	2	0.833	0.005	2	3	0.490	0.014	0	0	0.500	0.289	20	3	0.837	0.010	2	2	0.506	0.048	15	0	0.818	0.011	30	16	0.527	0.007	86	32	0.532	0.005	3	3	0.544	0.014	0	0	0.500	0.255	16	2	0.842	0.008	2	1	0.485	0.024	2	0	0.500	0.125	0	0	0.500	0.294	30	3	0.854	0.007	10	2	0.541	0.013	19	12	0.515	0.008	24	16	0.521	0.008	32	17	0.522	0.006	40	29	0.551	0.007	6	8	0.567	0.017	3	0	0.505	0.047	9	8	0.523	0.010	23	16	0.552	0.007	39	30	0.502	0.006	27	3	0.807	0.007	6	7	0.488	0.011	11	6	0.520	0.011	1	0	0.447	0.017
chrXV	39353	G	A	2	0	0.526	0.018	9	4	0.513	0.009	42	23	0.539	0.006	4	0	0.652	0.042	21	13	0.566	0.008	21	8	0.569	0.010	32	23	0.504	0.007	21	25	0.452	0.008	34	10	0.533	0.007	70	47	0.559	0.005	8	7	0.464	0.013	6	2	0.486	0.013	0	0	0.600	0.076	28	11	0.539	0.008	3	0	0.474	0.018	24	2	0.833	0.005	2	3	0.490	0.014	0	0	0.500	0.289	20	3	0.837	0.010	2	2	0.506	0.048	15	0	0.818	0.011	30	16	0.527	0.007	86	32	0.532	0.005	3	3	0.544	0.014	0	0	0.500	0.255	16	2	0.842	0.008	2	1	0.485	0.024	2	0	0.500	0.125	0	0	0.500	0.294	30	3	0.854	0.007	10	2	0.541	0.013	19	12	0.515	0.008	24	16	0.521	0.008	32	17	0.522	0.006	40	29	0.551	0.007	6	8	0.567	0.017	3	0	0.505	0.047	9	8	0.523	0.010	23	16	0.552	0.007	39	30	0.502	0.006	27	3	0.807	0.007	6	7	0.488	0.011	11	6	0.520	0.011	1	0	0.447	0.017
chrXV	39380	C	T	5	0	0.526	0.018	6	3	0.513	0.009	42	19	0.539	0.006	7	0	0.652	0.042	18	10	0.566	0.008	19	9	0.569	0.010	29	20	0.504	0.007	18	20	0.452	0.008	28	9	0.533	0.007	68	47	0.559	0.005	6	7	0.464	0.013	4	3	0.486	0.013	0	0	0.600	0.076	26	8	0.539	0.008	3	1	0.474	0.018	29	6	0.833	0.005	3	2	0.490	0.014	0	0	0.500	0.289	21	4	0.837	0.010	2	0	0.506	0.048	11	0	0.818	0.011	24	20	0.527	0.007	91	36	0.532	0.005	6	1	0.544	0.014	0	0	0.500	0.256	11	1	0.842	0.008	1	0	0.485	0.024	1	0	0.500	0.125	0	0	0.500	0.294	15	3	0.854	0.007	10	2	0.541	0.013	16	12	0.515	0.008	22	14	0.521	0.008	36	15	0.522	0.006	28	28	0.551	0.007	8	7	0.567	0.017	2	0	0.505	0.047	8	4	0.523	0.010	18	11	0.552	0.007	34	32	0.502	0.006	26	3	0.807	0.007	5	6	0.488	0.011	11	6	0.520	0.011	1	1	0.447	0.017
chrXV	39382	G	A	5	0	0.526	0.018	6	3	0.513	0.009	42	19	0.539	0.006	7	0	0.652	0.042	18	10	0.566	0.008	19	9	0.569	0.010	29	20	0.504	0.007	18	20	0.452	0.008	28	9	0.533	0.007	68	47	0.559	0.005	6	7	0.464	0.013	4	3	0.486	0.013	0	0	0.600	0.076	26	8	0.539	0.008	3	1	0.474	0.018	29	6	0.833	0.005	3	2	0.490	0.014	0	0	0.500	0.289	21	4	0.837	0.010	2	0	0.506	0.048	11	0	0.818	0.011	24	20	0.527	0.007	91	36	0.532	0.005	6	1	0.544	0.014	0	0	0.500	0.256	11	1	0.842	0.008	1	0	0.485	0.024	1	0	0.500	0.125	0	0	0.500	0.294	15	3	0.854	0.007	10	2	0.541	0.013	16	12	0.515	0.008	22	14	0.521	0.008	36	15	0.522	0.006	28	28	0.551	0.007	8	7	0.567	0.017	2	0	0.505	0.047	8	4	0.523	0.010	18	11	0.552	0.007	34	32	0.502	0.006	26	3	0.807	0.007	5	6	0.488	0.011	11	6	0.520	0.011	1	1	0.447	0.017
chrXV	39416	A	G	7	1	0.526	0.018	6	3	0.513	0.009	44	10	0.539	0.006	7	0	0.652	0.042	20	13	0.566	0.008	20	8	0.569	0.010	28	17	0.504	0.007	17	9	0.452	0.008	33	3	0.533	0.007	69	39	0.559	0.005	14	5	0.464	0.013	6	3	0.486	0.013	2	0	0.600	0.076	27	10	0.539	0.008	3	1	0.474	0.018	38	7	0.833	0.005	8	2	0.490	0.014	0	0	0.500	0.289	26	5	0.837	0.010	2	0	0.506	0.048	13	0	0.818	0.011	29	16	0.527	0.007	84	32	0.532	0.005	8	5	0.544	0.014	0	0	0.500	0.256	10	2	0.842	0.008	2	1	0.485	0.024	1	0	0.500	0.125	0	0	0.500	0.294	23	4	0.854	0.007	9	4	0.541	0.013	20	10	0.515	0.008	19	13	0.521	0.008	41	11	0.522	0.006	35	24	0.551	0.007	4	7	0.567	0.017	0	0	0.505	0.047	13	5	0.523	0.010	21	8	0.552	0.007	22	23	0.502	0.006	29	4	0.807	0.007	8	7	0.488	0.011	11	3	0.520	0.011	2	1	0.447	0.017
chrXV	39418	G	C	7	1	0.526	0.018	6	3	0.513	0.009	44	10	0.539	0.006	7	0	0.652	0.042	20	13	0.566	0.008	20	8	0.569	0.010	28	17	0.504	0.007	17	9	0.452	0.008	33	3	0.533	0.007	69	39	0.559	0.005	14	5	0.464	0.013	6	3	0.486	0.013	2	0	0.600	0.076	27	10	0.539	0.008	3	1	0.474	0.018	38	7	0.833	0.005	8	2	0.490	0.014	0	0	0.500	0.289	26	5	0.837	0.010	2	0	0.506	0.048	13	0	0.818	0.011	29	16	0.527	0.007	84	32	0.532	0.005	8	5	0.544	0.014	0	0	0.500	0.256	10	2	0.842	0.008	2	1	0.485	0.024	1	0	0.500	0.125	0	0	0.500	0.294	23	4	0.854	0.007	9	4	0.541	0.013	20	10	0.515	0.008	19	13	0.521	0.008	41	11	0.522	0.006	35	24	0.551	0.007	4	7	0.567	0.017	0	0	0.505	0.047	13	5	0.523	0.010	21	8	0.552	0.007	22	23	0.502	0.006	29	4	0.807	0.007	8	7	0.488	0.011	11	3	0.520	0.011	2	1	0.447	0.017
chrXV	39421	A	G	7	1	0.526	0.018	6	3	0.513	0.009	44	10	0.539	0.006	7	0	0.652	0.042	20	13	0.566	0.008	20	8	0.569	0.010	28	17	0.504	0.007	17	9	0.452	0.008	33	3	0.533	0.007	69	39	0.559	0.005	14	5	0.464	0.013	6	3	0.486	0.013	2	0	0.600	0.076	27	10	0.539	0.008	3	1	0.474	0.018	38	7	0.833	0.005	8	2	0.490	0.014	0	0	0.500	0.289	26	5	0.837	0.010	2	0	0.506	0.048	13	0	0.818	0.011	29	16	0.527	0.007	84	32	0.532	0.005	8	5	0.544	0.014	0	0	0.500	0.256	10	2	0.842	0.008	2	1	0.485	0.024	1	0	0.500	0.125	0	0	0.500	0.294	23	4	0.854	0.007	9	4	0.541	0.013	20	10	0.515	0.008	19	13	0.521	0.008	41	11	0.522	0.006	35	24	0.551	0.007	4	7	0.567	0.017	0	0	0.505	0.047	13	5	0.523	0.010	21	8	0.552	0.007	22	23	0.502	0.006	29	4	0.807	0.007	8	7	0.488	0.011	11	3	0.520	0.011	2	1	0.447	0.017
chrXV	39499	A	T	11	2	0.526	0.018	22	18	0.512	0.009	53	33	0.538	0.006	1	0	0.652	0.042	33	15	0.567	0.008	28	15	0.569	0.010	38	35	0.504	0.007	18	17	0.452	0.008	31	16	0.534	0.007	81	64	0.559	0.005	18	13	0.466	0.013	9	15	0.487	0.013	2	0	0.612	0.080	42	13	0.541	0.008	7	3	0.474	0.018	52	9	0.833	0.005	14	0	0.490	0.014	0	0	0.500	0.289	26	3	0.836	0.010	0	0	0.506	0.048	25	6	0.819	0.011	38	21	0.528	0.007	69	54	0.532	0.005	11	7	0.544	0.014	0	0	0.500	0.256	17	4	0.842	0.008	6	6	0.487	0.024	0	0	0.500	0.125	1	0	0.500	0.294	38	12	0.854	0.007	12	14	0.541	0.013	21	10	0.515	0.008	27	20	0.519	0.008	48	26	0.520	0.006	68	22	0.551	0.007	3	5	0.566	0.018	1	1	0.505	0.047	21	15	0.523	0.010	31	22	0.552	0.007	31	34	0.503	0.006	47	7	0.808	0.007	14	16	0.489	0.011	10	3	0.519	0.011	8	5	0.447	0.017
chrXV	39574	T	C	6	4	0.524	0.018	14	25	0.513	0.009	53	47	0.539	0.006	2	0	0.651	0.042	26	21	0.566	0.008	29	17	0.569	0.010	44	37	0.503	0.007	18	39	0.452	0.008	32	28	0.533	0.007	71	61	0.559	0.005	13	19	0.464	0.013	9	12	0.488	0.013	2	0	0.612	0.080	31	29	0.540	0.008	4	6	0.473	0.018	50	5	0.833	0.005	11	4	0.490	0.014	0	0	0.500	0.289	18	2	0.836	0.010	0	3	0.506	0.048	19	8	0.818	0.011	30	27	0.528	0.007	51	59	0.531	0.005	23	12	0.544	0.014	0	0	0.500	0.256	16	0	0.843	0.008	4	0	0.487	0.024	6	0	0.500	0.125	0	0	0.500	0.294	31	10	0.855	0.007	6	15	0.541	0.013	30	15	0.514	0.008	20	28	0.520	0.008	38	32	0.522	0.006	39	38	0.552	0.007	3	1	0.567	0.018	4	1	0.505	0.047	22	13	0.524	0.010	29	30	0.552	0.007	40	36	0.503	0.006	48	5	0.807	0.007	13	14	0.489	0.012	7	9	0.519	0.011	6	3	0.446	0.017
chrXV	39595	A	G	7	9	0.524	0.018	16	26	0.513	0.009	55	49	0.539	0.006	2	0	0.651	0.042	37	21	0.566	0.008	31	20	0.569	0.010	43	43	0.503	0.007	16	42	0.452	0.008	29	34	0.533	0.007	68	68	0.559	0.005	13	20	0.464	0.013	11	11	0.488	0.013	2	0	0.612	0.080	39	31	0.540	0.008	4	7	0.473	0.018	47	7	0.833	0.005	15	7	0.490	0.014	1	0	0.500	0.290	20	2	0.836	0.010	0	3	0.506	0.048	27	6	0.818	0.011	38	30	0.528	0.007	52	74	0.531	0.005	24	17	0.544	0.014	0	0	0.500	0.256	24	1	0.843	0.008	4	2	0.487	0.024	6	0	0.500	0.125	0	0	0.500	0.294	26	11	0.855	0.007	7	16	0.541	0.013	31	17	0.514	0.008	25	31	0.520	0.008	43	37	0.522	0.006	40	44	0.552	0.007	6	2	0.567	0.018	3	1	0.505	0.047	25	16	0.524	0.010	34	31	0.552	0.007	42	40	0.503	0.006	43	5	0.807	0.007	17	12	0.489	0.012	10	9	0.519	0.011	7	4	0.446	0.017
chrXV	39607	A	C	5	8	0.524	0.018	14	25	0.513	0.009	52	45	0.539	0.006	2	0	0.651	0.042	35	21	0.567	0.008	28	20	0.569	0.010	42	42	0.504	0.007	16	41	0.452	0.008	33	35	0.534	0.007	70	62	0.559	0.005	13	19	0.464	0.013	11	10	0.488	0.013	2	0	0.612	0.080	32	29	0.541	0.008	4	4	0.473	0.018	46	7	0.833	0.005	17	7	0.490	0.014	1	0	0.500	0.290	19	2	0.836	0.010	0	2	0.506	0.048	24	4	0.818	0.011	38	28	0.528	0.007	53	70	0.532	0.005	21	16	0.544	0.014	0	0	0.500	0.256	26	2	0.843	0.008	4	3	0.487	0.024	5	0	0.500	0.125	0	0	0.500	0.294	22	9	0.855	0.007	6	16	0.542	0.013	34	16	0.515	0.008	22	31	0.521	0.008	42	36	0.521	0.006	38	38	0.552	0.007	8	2	0.567	0.018	2	1	0.505	0.047	21	15	0.523	0.010	33	29	0.552	0.007	41	37	0.502	0.006	37	4	0.807	0.007	17	11	0.489	0.012	9	8	0.519	0.011	8	5	0.446	0.017
chrXV	39625	T	C	4	7	0.524	0.018	15	22	0.513	0.009	49	46	0.539	0.006	2	0	0.651	0.042	31	22	0.567	0.008	28	19	0.569	0.010	38	41	0.504	0.007	16	46	0.453	0.008	35	37	0.534	0.007	75	58	0.558	0.005	15	18	0.464	0.013	8	11	0.488	0.013	5	0	0.612	0.080	31	31	0.541	0.008	5	6	0.473	0.018	47	6	0.833	0.005	15	8	0.490	0.014	1	0	0.500	0.290	24	3	0.836	0.010	0	2	0.506	0.048	22	4	0.819	0.011	34	34	0.529	0.007	55	76	0.532	0.005	21	16	0.545	0.014	0	0	0.500	0.256	23	2	0.843	0.008	2	3	0.488	0.024	2	0	0.500	0.125	0	0	0.500	0.294	16	8	0.855	0.007	4	17	0.541	0.013	31	19	0.515	0.008	23	28	0.521	0.008	53	37	0.521	0.006	39	42	0.551	0.007	9	2	0.567	0.018	2	2	0.505	0.047	18	18	0.523	0.010	33	24	0.553	0.007	38	40	0.502	0.006	36	1	0.807	0.007	13	9	0.489	0.012	6	8	0.519	0.011	7	8	0.446	0.017
chrXV	39657	C	T	4	3	0.524	0.018	22	21	0.513	0.009	42	37	0.539	0.006	2	0	0.649	0.043	31	22	0.566	0.008	26	19	0.569	0.010	35	35	0.504	0.007	17	43	0.453	0.008	41	40	0.534	0.007	73	50	0.558	0.005	15	11	0.464	0.013	5	9	0.488	0.013	4	0	0.612	0.080	30	30	0.540	0.008	3	7	0.473	0.018	46	8	0.833	0.005	13	6	0.490	0.014	1	0	0.500	0.290	26	5	0.836	0.010	0	0	0.506	0.048	18	3	0.819	0.011	28	32	0.529	0.007	53	76	0.532	0.005	14	11	0.545	0.014	0	0	0.500	0.256	25	2	0.843	0.008	1	1	0.488	0.024	0	0	0.500	0.125	0	0	0.500	0.294	15	5	0.855	0.007	4	17	0.541	0.013	28	22	0.515	0.008	24	28	0.520	0.008	46	34	0.521	0.006	38	51	0.550	0.007	10	2	0.567	0.018	0	3	0.505	0.047	16	17	0.522	0.010	35	23	0.553	0.007	37	39	0.502	0.006	26	1	0.807	0.007	14	4	0.487	0.012	9	9	0.519	0.011	11	7	0.446	0.018
chrXV	39674	A	G	4	4	0.524	0.018	20	21	0.513	0.009	39	40	0.539	0.006	2	0	0.649	0.043	33	20	0.566	0.008	20	16	0.569	0.010	37	30	0.504	0.007	17	43	0.453	0.008	37	36	0.534	0.007	82	53	0.558	0.005	13	8	0.464	0.013	3	5	0.488	0.013	1	0	0.612	0.080	27	21	0.540	0.008	4	8	0.473	0.018	44	7	0.833	0.005	7	6	0.490	0.014	1	0	0.500	0.290	25	5	0.836	0.010	0	0	0.506	0.048	16	0	0.819	0.011	32	29	0.529	0.007	56	82	0.532	0.005	10	12	0.545	0.014	0	0	0.500	0.256	19	0	0.843	0.008	0	2	0.488	0.024	0	0	0.500	0.125	0	0	0.500	0.294	16	4	0.855	0.007	5	13	0.541	0.013	24	26	0.515	0.008	26	29	0.520	0.008	41	33	0.521	0.006	47	42	0.550	0.007	11	1	0.567	0.018	0	2	0.505	0.047	16	22	0.522	0.010	35	23	0.553	0.007	43	44	0.502	0.006	24	1	0.807	0.007	15	4	0.487	0.012	9	8	0.519	0.011	9	6	0.446	0.018
chrXV	39768	C	T	4	7	0.524	0.018	26	14	0.512	0.009	39	47	0.538	0.006	5	2	0.649	0.043	35	11	0.567	0.008	18	18	0.569	0.010	31	31	0.504	0.007	21	30	0.452	0.008	32	18	0.534	0.007	89	62	0.558	0.005	12	6	0.464	0.013	15	7	0.488	0.013	2	2	0.612	0.080	28	16	0.540	0.008	0	11	0.473	0.018	63	9	0.833	0.005	12	8	0.490	0.014	0	0	0.500	0.290	32	2	0.836	0.010	0	3	0.506	0.048	6	5	0.819	0.011	37	24	0.528	0.007	59	73	0.532	0.005	8	4	0.544	0.014	0	0	0.500	0.256	18	1	0.842	0.008	5	6	0.487	0.024	0	0	0.500	0.125	0	0	0.500	0.294	28	4	0.854	0.007	10	6	0.541	0.013	27	28	0.514	0.008	27	25	0.520	0.008	37	31	0.521	0.006	38	42	0.550	0.007	5	6	0.567	0.018	1	2	0.505	0.047	12	25	0.522	0.010	45	24	0.552	0.007	47	39	0.502	0.006	27	7	0.808	0.007	7	7	0.488	0.012	15	8	0.519	0.011	6	7	0.446	0.018
chrXV	39805	C	T	5	10	0.524	0.018	24	15	0.512	0.009	39	54	0.538	0.006	7	2	0.649	0.043	33	11	0.567	0.008	23	24	0.569	0.010	34	36	0.504	0.007	21	27	0.452	0.008	36	27	0.534	0.007	98	71	0.558	0.005	23	8	0.464	0.013	19	11	0.488	0.013	3	2	0.612	0.080	27	18	0.540	0.008	1	7	0.473	0.018	72	11	0.833	0.005	12	10	0.490	0.014	1	0	0.500	0.290	34	3	0.836	0.010	0	2	0.506	0.048	10	7	0.819	0.011	45	31	0.528	0.007	64	86	0.532	0.005	12	6	0.544	0.014	2	0	0.500	0.256	21	1	0.842	0.008	6	6	0.487	0.024	0	0	0.500	0.125	0	0	0.500	0.294	33	3	0.854	0.007	10	8	0.541	0.013	33	26	0.514	0.008	24	32	0.520	0.008	42	34	0.521	0.006	43	34	0.550	0.007	4	4	0.567	0.018	2	2	0.505	0.047	16	36	0.522	0.010	51	33	0.552	0.007	48	45	0.502	0.006	33	10	0.808	0.007	11	11	0.488	0.012	16	8	0.519	0.011	8	5	0.446	0.018
chrXV	39855	T	C	6	7	0.524	0.018	19	10	0.513	0.009	52	59	0.538	0.006	5	0	0.649	0.043	34	12	0.566	0.008	23	21	0.569	0.010	39	34	0.504	0.007	28	33	0.452	0.008	34	27	0.533	0.007	88	61	0.558	0.005	19	9	0.464	0.013	14	11	0.488	0.013	5	0	0.612	0.080	34	16	0.540	0.008	2	8	0.473	0.018	70	16	0.833	0.005	15	12	0.490	0.014	1	0	0.500	0.290	31	3	0.837	0.010	0	1	0.506	0.048	19	7	0.819	0.011	52	34	0.528	0.007	61	73	0.532	0.005	9	4	0.544	0.014	2	0	0.500	0.256	23	0	0.842	0.008	6	2	0.487	0.024	0	0	0.500	0.125	0	0	0.500	0.294	38	3	0.855	0.008	14	9	0.541	0.013	29	22	0.514	0.008	22	40	0.520	0.008	52	38	0.521	0.006	44	40	0.551	0.007	7	1	0.567	0.018	2	0	0.505	0.047	18	29	0.524	0.010	54	36	0.552	0.007	49	44	0.503	0.006	32	11	0.808	0.007	14	17	0.488	0.012	18	12	0.519	0.011	8	10	0.446	0.018
chrXV	39893	G	A	6	4	0.524	0.018	18	7	0.513	0.009	47	51	0.538	0.006	7	0	0.649	0.043	30	17	0.567	0.008	15	16	0.569	0.010	36	29	0.503	0.007	24	26	0.452	0.008	28	24	0.534	0.007	76	52	0.558	0.005	12	7	0.464	0.013	10	13	0.487	0.013	2	0	0.612	0.080	33	17	0.540	0.008	2	4	0.473	0.018	60	18	0.833	0.005	18	10	0.490	0.014	1	0	0.500	0.290	25	3	0.837	0.010	0	0	0.506	0.048	19	6	0.819	0.011	40	28	0.528	0.007	51	68	0.532	0.005	4	2	0.544	0.014	0	0	0.500	0.256	17	1	0.842	0.008	1	2	0.487	0.024	0	0	0.500	0.125	1	0	0.500	0.294	23	2	0.855	0.008	11	9	0.541	0.013	30	27	0.514	0.008	21	32	0.520	0.008	40	35	0.521	0.006	41	44	0.550	0.007	6	1	0.567	0.018	1	0	0.505	0.047	17	23	0.523	0.010	37	28	0.552	0.007	40	39	0.502	0.006	34	10	0.808	0.007	11	14	0.487	0.012	13	8	0.519	0.011	5	8	0.446	0.018
chrXV	40198	A	G	8	3	0.524	0.018	17	17	0.513	0.009	33	41	0.538	0.006	3	2	0.647	0.044	19	26	0.567	0.008	20	15	0.568	0.010	43	29	0.503	0.007	22	36	0.451	0.008	28	32	0.533	0.007	53	55	0.557	0.005	7	7	0.465	0.013	16	12	0.488	0.013	2	0	0.612	0.080	32	22	0.539	0.008	11	3	0.472	0.019	51	12	0.834	0.005	6	11	0.489	0.014	0	0	0.500	0.290	19	2	0.837	0.010	0	1	0.506	0.048	20	3	0.819	0.011	27	22	0.528	0.007	56	45	0.532	0.005	14	9	0.544	0.014	0	0	0.500	0.256	28	2	0.843	0.008	2	4	0.485	0.024	0	0	0.500	0.125	0	2	0.500	0.294	24	8	0.855	0.008	17	9	0.540	0.013	23	21	0.515	0.008	17	39	0.519	0.008	34	38	0.521	0.006	39	30	0.550	0.007	4	6	0.565	0.018	2	0	0.505	0.047	15	26	0.523	0.010	44	23	0.552	0.007	36	42	0.503	0.006	47	9	0.809	0.007	9	14	0.487	0.012	16	16	0.518	0.011	4	5	0.446	0.018
chrXV	40227	G	A	6	3	0.524	0.018	12	13	0.513	0.009	42	32	0.538	0.006	2	2	0.647	0.044	19	26	0.567	0.008	18	11	0.568	0.010	40	35	0.503	0.007	21	38	0.451	0.008	31	35	0.533	0.007	53	50	0.557	0.005	8	4	0.465	0.013	10	13	0.488	0.013	0	0	0.612	0.080	29	23	0.539	0.008	12	2	0.472	0.019	47	15	0.834	0.005	4	9	0.489	0.014	0	0	0.500	0.290	20	1	0.837	0.010	0	0	0.506	0.048	17	2	0.819	0.011	29	19	0.528	0.007	61	55	0.532	0.005	11	9	0.544	0.014	0	0	0.500	0.256	22	3	0.843	0.008	2	3	0.485	0.024	0	0	0.500	0.125	0	2	0.500	0.294	20	7	0.855	0.008	18	9	0.540	0.013	26	17	0.515	0.008	15	29	0.519	0.008	40	34	0.521	0.006	44	33	0.550	0.007	3	4	0.565	0.018	2	0	0.505	0.047	15	21	0.523	0.010	47	20	0.552	0.007	39	47	0.503	0.006	46	10	0.809	0.007	11	14	0.487	0.012	10	18	0.518	0.011	5	3	0.446	0.018
chrXV	40304	T	C	3	7	0.524	0.018	12	14	0.514	0.009	44	30	0.538	0.006	4	0	0.647	0.044	17	21	0.566	0.008	13	16	0.569	0.010	31	36	0.503	0.007	23	25	0.451	0.008	23	41	0.533	0.007	64	44	0.556	0.005	8	5	0.465	0.013	11	12	0.488	0.013	4	0	0.612	0.080	28	28	0.539	0.008	10	2	0.472	0.019	41	10	0.834	0.005	4	8	0.489	0.014	0	0	0.500	0.290	23	0	0.837	0.010	0	2	0.506	0.048	11	0	0.819	0.011	30	29	0.528	0.007	69	63	0.531	0.005	4	9	0.544	0.014	0	0	0.500	0.256	22	5	0.843	0.008	5	8	0.485	0.024	0	0	0.500	0.125	0	0	0.500	0.294	16	2	0.855	0.008	8	10	0.540	0.013	20	25	0.514	0.008	19	28	0.519	0.008	49	41	0.521	0.006	37	20	0.550	0.007	4	4	0.565	0.018	0	2	0.505	0.047	11	15	0.523	0.010	43	32	0.552	0.007	46	35	0.502	0.006	35	6	0.809	0.007	17	11	0.487	0.012	2	12	0.519	0.011	10	5	0.446	0.018
chrXV	40440	C	T	0	3	0.521	0.018	21	26	0.514	0.009	36	49	0.539	0.006	2	0	0.647	0.044	36	26	0.565	0.008	10	24	0.568	0.010	23	31	0.503	0.007	10	34	0.452	0.008	42	31	0.533	0.007	71	48	0.556	0.005	11	7	0.463	0.012	13	7	0.488	0.013	4	0	0.612	0.080	21	39	0.540	0.008	3	4	0.475	0.018	66	8	0.834	0.005	8	9	0.487	0.013	0	0	0.500	0.290	21	3	0.837	0.010	2	0	0.506	0.048	32	1	0.818	0.011	25	42	0.528	0.007	66	81	0.531	0.005	9	18	0.545	0.014	0	1	0.500	0.256	25	8	0.844	0.008	3	7	0.485	0.024	0	2	0.500	0.125	0	0	0.500	0.294	27	1	0.855	0.008	10	5	0.543	0.013	25	37	0.513	0.008	23	35	0.522	0.008	29	52	0.520	0.006	28	35	0.550	0.007	4	1	0.566	0.018	0	3	0.503	0.047	28	19	0.523	0.010	43	47	0.554	0.007	41	35	0.502	0.006	38	9	0.810	0.007	13	13	0.488	0.011	6	5	0.519	0.011	2	10	0.443	0.017
chrXV	40513	G	A	2	5	0.521	0.018	11	17	0.514	0.009	38	39	0.539	0.006	4	0	0.647	0.044	25	16	0.565	0.008	4	15	0.568	0.010	19	24	0.503	0.007	13	31	0.452	0.008	20	22	0.533	0.007	57	44	0.556	0.005	10	9	0.463	0.012	13	9	0.488	0.013	3	0	0.612	0.080	17	31	0.540	0.008	7	2	0.475	0.018	48	9	0.834	0.005	8	16	0.487	0.013	0	0	0.500	0.290	20	3	0.837	0.010	2	1	0.506	0.048	15	2	0.818	0.011	21	20	0.528	0.007	45	50	0.531	0.005	3	15	0.545	0.014	0	1	0.500	0.256	22	6	0.844	0.008	0	5	0.485	0.024	2	0	0.500	0.125	0	0	0.500	0.294	21	0	0.855	0.008	9	7	0.543	0.013	19	35	0.513	0.008	19	24	0.522	0.008	25	37	0.520	0.006	25	26	0.550	0.007	6	5	0.566	0.018	0	1	0.503	0.047	20	6	0.523	0.010	27	41	0.554	0.007	20	20	0.502	0.006	29	4	0.810	0.007	16	15	0.488	0.011	9	4	0.519	0.011	1	8	0.443	0.017
chrXV	40593	A	G	4	6	0.521	0.018	11	19	0.514	0.009	18	20	0.539	0.006	0	0	0.647	0.044	18	7	0.565	0.008	3	5	0.568	0.010	19	15	0.503	0.007	11	23	0.452	0.008	15	10	0.533	0.007	32	40	0.556	0.005	8	9	0.463	0.012	10	11	0.488	0.013	0	0	0.612	0.080	16	23	0.540	0.008	13	8	0.475	0.018	29	9	0.834	0.005	2	14	0.487	0.013	0	0	0.500	0.290	10	2	0.837	0.010	0	2	0.506	0.048	17	2	0.818	0.011	16	18	0.528	0.007	31	25	0.531	0.005	8	3	0.545	0.014	0	1	0.500	0.256	16	6	0.844	0.008	2	0	0.485	0.024	2	2	0.500	0.125	0	0	0.500	0.294	9	3	0.855	0.008	2	11	0.543	0.013	14	26	0.513	0.008	12	9	0.522	0.008	12	19	0.520	0.006	20	20	0.550	0.007	8	3	0.566	0.018	0	3	0.503	0.047	13	10	0.523	0.010	19	27	0.554	0.007	8	11	0.502	0.006	13	3	0.810	0.007	10	13	0.488	0.011	12	5	0.519	0.011	4	2	0.443	0.017
chrXV	40684	C	A	0	0	0.521	0.018	2	1	0.514	0.009	4	4	0.538	0.006	0	0	0.647	0.044	4	7	0.564	0.007	0	2	0.568	0.010	4	5	0.503	0.007	1	11	0.452	0.008	4	2	0.533	0.007	16	16	0.556	0.005	2	0	0.463	0.012	5	0	0.488	0.013	0	0	0.612	0.080	7	10	0.540	0.008	0	0	0.475	0.018	10	1	0.835	0.005	2	1	0.487	0.013	0	0	0.500	0.290	2	0	0.837	0.010	0	0	0.506	0.048	4	0	0.818	0.011	8	4	0.528	0.007	20	16	0.531	0.005	2	2	0.545	0.014	0	0	0.500	0.256	5	1	0.844	0.008	0	0	0.485	0.024	0	0	0.500	0.125	0	0	0.500	0.294	5	0	0.855	0.008	0	0	0.543	0.013	7	3	0.513	0.008	6	0	0.523	0.008	9	4	0.520	0.006	7	8	0.549	0.007	1	2	0.563	0.018	0	0	0.503	0.047	6	2	0.523	0.010	9	5	0.553	0.007	1	9	0.503	0.006	3	3	0.810	0.006	2	1	0.488	0.011	1	0	0.518	0.011	0	0	0.443	0.017
chrXV	40848	C	T	3	2	0.523	0.018	7	6	0.518	0.009	17	17	0.540	0.006	2	0	0.647	0.044	17	13	0.564	0.008	8	8	0.569	0.010	10	14	0.504	0.007	6	8	0.453	0.008	17	20	0.530	0.007	27	17	0.555	0.005	4	5	0.463	0.012	5	3	0.488	0.013	4	0	0.612	0.080	11	12	0.543	0.008	1	2	0.475	0.018	28	3	0.835	0.005	4	4	0.487	0.013	0	0	0.500	0.290	8	2	0.837	0.010	0	0	0.506	0.049	11	1	0.827	0.011	13	9	0.527	0.007	14	27	0.529	0.005	6	2	0.546	0.014	0	0	0.500	0.256	3	4	0.844	0.008	1	0	0.485	0.024	0	2	0.500	0.125	0	0	0.500	0.294	4	0	0.852	0.008	6	3	0.543	0.013	9	6	0.517	0.008	15	13	0.524	0.008	10	16	0.519	0.006	17	14	0.552	0.007	4	2	0.563	0.018	0	0	0.503	0.047	11	6	0.522	0.010	9	18	0.552	0.007	15	13	0.502	0.006	13	0	0.811	0.006	5	5	0.490	0.011	5	3	0.519	0.011	5	3	0.443	0.017
chrXV	41050	A	G	4	8	0.522	0.018	12	13	0.517	0.009	21	25	0.540	0.006	0	0	0.647	0.044	22	13	0.561	0.008	20	6	0.567	0.010	18	26	0.500	0.007	11	27	0.452	0.008	25	24	0.534	0.007	49	44	0.553	0.005	9	6	0.460	0.012	4	9	0.492	0.013	0	0	0.612	0.080	20	24	0.540	0.007	0	4	0.474	0.018	46	6	0.837	0.005	5	9	0.489	0.013	0	0	0.500	0.290	10	2	0.837	0.010	2	1	0.506	0.048	22	0	0.818	0.011	21	21	0.527	0.007	38	49	0.530	0.005	7	4	0.546	0.014	0	0	0.500	0.256	14	4	0.845	0.008	1	1	0.484	0.024	0	0	0.500	0.125	0	0	0.500	0.294	11	0	0.854	0.008	6	17	0.547	0.013	18	18	0.514	0.008	18	20	0.522	0.008	25	25	0.521	0.006	28	26	0.549	0.007	2	5	0.560	0.018	0	0	0.503	0.047	15	15	0.522	0.010	20	20	0.551	0.007	37	23	0.503	0.006	28	4	0.814	0.006	15	7	0.489	0.011	11	7	0.518	0.011	3	2	0.443	0.017
chrXV	41255	C	T	12	4	0.522	0.018	29	29	0.520	0.009	53	37	0.540	0.006	4	0	0.647	0.044	56	19	0.561	0.008	11	22	0.570	0.010	41	32	0.500	0.007	20	25	0.452	0.008	54	25	0.535	0.007	86	58	0.554	0.005	6	19	0.459	0.012	10	9	0.494	0.013	10	0	0.612	0.080	28	30	0.541	0.008	10	5	0.475	0.018	60	3	0.838	0.005	7	14	0.488	0.013	0	0	0.500	0.290	29	2	0.836	0.010	0	0	0.506	0.049	20	1	0.819	0.011	47	31	0.527	0.007	73	60	0.530	0.005	14	13	0.547	0.014	0	0	0.500	0.256	32	3	0.847	0.008	2	5	0.484	0.024	2	0	0.500	0.129	0	0	0.500	0.294	49	6	0.855	0.008	11	14	0.546	0.013	33	34	0.516	0.008	28	30	0.523	0.008	55	31	0.523	0.006	43	29	0.550	0.007	8	4	0.562	0.018	0	0	0.504	0.046	25	33	0.521	0.010	52	37	0.553	0.007	49	40	0.502	0.006	50	16	0.816	0.006	11	18	0.486	0.011	19	21	0.517	0.011	7	9	0.445	0.017
chrXV	41308	G	T	3	5	0.520	0.018	27	23	0.519	0.009	30	29	0.539	0.006	3	0	0.647	0.044	42	16	0.561	0.008	13	21	0.569	0.010	43	27	0.501	0.007	19	23	0.453	0.008	40	22	0.534	0.007	84	43	0.553	0.005	10	17	0.459	0.012	8	10	0.492	0.013	3	0	0.612	0.080	25	33	0.542	0.008	10	7	0.476	0.018	51	4	0.839	0.005	7	13	0.484	0.013	0	0	0.500	0.290	26	3	0.836	0.010	0	0	0.506	0.049	17	0	0.822	0.011	45	33	0.527	0.007	64	42	0.528	0.005	17	9	0.546	0.014	0	0	0.500	0.256	30	3	0.846	0.008	1	7	0.478	0.024	4	0	0.500	0.133	0	0	0.500	0.294	43	3	0.856	0.008	14	15	0.546	0.013	36	31	0.517	0.008	31	29	0.524	0.008	43	24	0.522	0.006	43	32	0.552	0.007	4	6	0.563	0.018	0	0	0.503	0.047	28	37	0.519	0.010	49	35	0.551	0.007	44	33	0.503	0.006	42	13	0.816	0.006	10	11	0.486	0.011	14	19	0.521	0.011	8	7	0.445	0.017
chrXV	41470	T	C	9	1	0.518	0.018	18	15	0.520	0.009	52	36	0.538	0.006	4	0	0.647	0.044	28	16	0.561	0.008	19	12	0.570	0.010	31	26	0.502	0.007	20	28	0.453	0.008	40	28	0.535	0.007	79	63	0.554	0.005	8	7	0.459	0.012	19	9	0.493	0.013	4	0	0.612	0.080	37	22	0.540	0.008	3	9	0.476	0.018	60	12	0.838	0.005	1	7	0.485	0.014	0	0	0.500	0.290	21	6	0.835	0.010	0	1	0.506	0.048	17	0	0.818	0.011	23	34	0.525	0.007	78	51	0.530	0.005	20	3	0.548	0.014	2	0	0.500	0.256	25	1	0.847	0.008	1	2	0.480	0.024	1	0	0.500	0.133	0	0	0.500	0.294	32	1	0.854	0.008	16	7	0.546	0.013	36	25	0.516	0.008	31	30	0.521	0.008	34	39	0.521	0.006	45	32	0.550	0.007	6	9	0.563	0.018	2	1	0.503	0.047	22	9	0.518	0.010	32	28	0.553	0.007	42	29	0.502	0.006	44	5	0.817	0.006	9	13	0.488	0.011	15	18	0.515	0.011	5	7	0.448	0.017
chrXV	41495	C	T	9	1	0.518	0.018	19	12	0.520	0.009	49	38	0.538	0.006	2	0	0.647	0.044	22	17	0.561	0.008	18	12	0.571	0.010	28	20	0.502	0.007	17	29	0.454	0.008	35	27	0.535	0.007	75	54	0.554	0.005	7	5	0.459	0.012	14	7	0.492	0.013	2	0	0.612	0.080	32	19	0.539	0.008	4	9	0.475	0.018	53	13	0.839	0.005	0	6	0.485	0.014	0	0	0.500	0.290	20	4	0.836	0.010	0	1	0.506	0.048	12	0	0.817	0.011	18	32	0.525	0.007	65	50	0.528	0.005	16	3	0.547	0.014	2	0	0.500	0.257	20	1	0.847	0.008	2	1	0.476	0.024	2	0	0.500	0.133	0	0	0.500	0.294	31	0	0.855	0.008	12	10	0.547	0.013	30	19	0.517	0.008	29	21	0.521	0.008	27	39	0.521	0.006	39	31	0.552	0.007	4	9	0.562	0.018	2	1	0.503	0.047	17	11	0.518	0.010	23	22	0.552	0.007	42	22	0.503	0.006	42	4	0.817	0.006	11	15	0.487	0.011	16	17	0.515	0.011	4	6	0.448	0.017
chrXV	41788	A	T	9	4	0.518	0.018	22	13	0.520	0.009	43	54	0.538	0.006	9	0	0.646	0.045	32	22	0.560	0.008	33	11	0.572	0.010	30	32	0.501	0.007	31	42	0.456	0.008	41	32	0.535	0.007	59	57	0.554	0.005	13	15	0.459	0.012	14	17	0.490	0.013	7	0	0.612	0.080	20	26	0.539	0.008	4	3	0.477	0.018	59	13	0.841	0.005	15	11	0.485	0.014	0	1	0.500	0.291	20	4	0.837	0.010	4	3	0.503	0.049	20	4	0.821	0.011	32	30	0.526	0.007	47	70	0.528	0.005	5	11	0.549	0.014	0	0	0.500	0.257	17	1	0.845	0.008	7	9	0.478	0.024	2	0	0.500	0.137	1	1	0.500	0.293	41	3	0.854	0.008	19	14	0.546	0.013	33	25	0.519	0.008	19	37	0.521	0.008	35	32	0.521	0.006	34	35	0.552	0.007	4	8	0.566	0.018	2	3	0.503	0.047	20	18	0.517	0.010	24	42	0.553	0.007	40	39	0.500	0.006	39	8	0.818	0.006	16	25	0.487	0.011	16	14	0.517	0.011	8	9	0.449	0.017
chrXV	41838	G	A	9	3	0.522	0.018	15	9	0.520	0.009	50	51	0.537	0.006	6	0	0.646	0.045	23	14	0.563	0.008	15	14	0.567	0.010	22	28	0.500	0.007	29	27	0.454	0.008	36	31	0.535	0.007	57	57	0.555	0.005	6	13	0.464	0.013	9	12	0.489	0.013	3	0	0.612	0.080	16	20	0.541	0.008	2	3	0.465	0.018	50	5	0.837	0.005	8	6	0.483	0.014	0	0	0.500	0.291	22	0	0.837	0.010	3	1	0.503	0.049	12	1	0.820	0.011	42	24	0.527	0.007	60	51	0.528	0.005	6	9	0.548	0.014	0	0	0.500	0.257	11	0	0.845	0.008	0	3	0.477	0.024	1	0	0.500	0.142	1	1	0.500	0.294	19	5	0.853	0.008	13	13	0.548	0.013	23	14	0.516	0.008	18	23	0.525	0.008	28	42	0.521	0.006	23	29	0.556	0.007	3	11	0.566	0.018	0	1	0.502	0.047	5	12	0.515	0.010	20	41	0.555	0.007	37	35	0.499	0.006	29	11	0.820	0.006	6	20	0.481	0.011	10	10	0.511	0.011	7	11	0.449	0.017
chrXV	42175	G	A	6	8	0.523	0.018	28	15	0.518	0.009	44	31	0.537	0.006	3	0	0.641	0.046	23	27	0.562	0.008	27	27	0.571	0.010	39	29	0.500	0.007	10	32	0.452	0.008	40	39	0.532	0.007	63	69	0.555	0.005	8	15	0.462	0.013	9	19	0.489	0.013	0	0	0.612	0.080	20	27	0.541	0.008	2	4	0.472	0.019	58	12	0.837	0.005	4	11	0.486	0.014	0	0	0.500	0.291	31	4	0.837	0.011	0	0	0.506	0.050	29	0	0.819	0.012	40	30	0.528	0.007	56	62	0.530	0.005	6	9	0.547	0.014	0	0	0.500	0.257	33	5	0.848	0.008	4	5	0.480	0.024	0	3	0.500	0.142	0	0	0.500	0.294	35	5	0.853	0.008	21	5	0.548	0.013	28	27	0.516	0.008	29	20	0.526	0.008	30	37	0.523	0.006	25	43	0.555	0.007	1	3	0.561	0.018	1	2	0.502	0.048	19	22	0.517	0.010	50	26	0.555	0.007	33	37	0.502	0.006	35	8	0.821	0.006	6	13	0.483	0.012	20	10	0.513	0.011	6	8	0.449	0.018
chrXV	42219	A	C	7	7	0.519	0.018	24	12	0.518	0.009	35	32	0.540	0.006	2	0	0.641	0.046	19	24	0.562	0.008	21	20	0.571	0.010	35	26	0.501	0.007	11	36	0.452	0.008	38	29	0.534	0.007	58	60	0.555	0.005	6	13	0.462	0.013	9	23	0.489	0.013	0	0	0.612	0.080	24	30	0.541	0.008	2	3	0.476	0.019	49	9	0.840	0.005	7	11	0.486	0.014	0	0	0.500	0.291	25	5	0.838	0.010	0	0	0.506	0.050	30	0	0.820	0.012	44	29	0.529	0.007	47	61	0.528	0.005	6	13	0.546	0.014	0	0	0.500	0.257	26	4	0.851	0.008	1	2	0.477	0.024	0	3	0.500	0.147	0	0	0.500	0.294	26	2	0.852	0.008	16	5	0.551	0.013	26	30	0.520	0.008	23	18	0.524	0.008	31	35	0.522	0.006	24	46	0.553	0.007	2	3	0.560	0.018	2	2	0.502	0.048	13	17	0.516	0.010	48	25	0.556	0.007	37	39	0.503	0.007	30	5	0.819	0.006	9	11	0.487	0.012	14	11	0.515	0.011	5	7	0.450	0.018
chrXV	42290	A	G	5	4	0.519	0.018	13	8	0.517	0.009	30	28	0.537	0.006	3	2	0.641	0.046	22	27	0.562	0.008	14	19	0.568	0.010	28	19	0.500	0.007	15	29	0.453	0.008	37	27	0.534	0.007	50	47	0.555	0.005	4	10	0.463	0.013	2	7	0.489	0.013	1	0	0.612	0.080	18	19	0.541	0.008	1	3	0.468	0.019	37	3	0.838	0.005	8	7	0.484	0.014	0	0	0.500	0.291	10	4	0.837	0.011	1	2	0.506	0.050	18	0	0.815	0.012	27	25	0.529	0.007	45	53	0.529	0.005	5	5	0.547	0.014	0	0	0.500	0.257	14	4	0.849	0.008	1	4	0.477	0.024	0	1	0.500	0.147	0	0	0.500	0.294	22	4	0.854	0.008	16	3	0.549	0.013	18	26	0.516	0.008	20	18	0.526	0.008	28	29	0.522	0.006	33	32	0.556	0.007	3	6	0.560	0.018	0	0	0.502	0.048	10	16	0.516	0.010	41	11	0.557	0.007	41	21	0.502	0.007	31	1	0.820	0.006	10	9	0.483	0.012	7	12	0.513	0.011	2	2	0.450	0.018
chrXV	42291	T	C	5	4	0.519	0.018	13	8	0.517	0.009	30	28	0.537	0.006	3	2	0.641	0.046	22	27	0.562	0.008	14	19	0.568	0.010	28	19	0.500	0.007	15	29	0.453	0.008	37	27	0.534	0.007	50	47	0.555	0.005	4	10	0.463	0.013	2	7	0.489	0.013	1	0	0.612	0.080	18	19	0.541	0.008	1	3	0.468	0.019	37	3	0.838	0.005	8	7	0.484	0.014	0	0	0.500	0.291	10	4	0.837	0.011	1	2	0.506	0.050	18	0	0.815	0.012	27	25	0.529	0.007	45	53	0.529	0.005	5	5	0.547	0.014	0	0	0.500	0.257	14	4	0.849	0.008	1	4	0.477	0.024	0	1	0.500	0.147	0	0	0.500	0.294	22	4	0.854	0.008	16	3	0.549	0.013	18	26	0.516	0.008	20	18	0.526	0.008	28	29	0.522	0.006	33	32	0.556	0.007	3	6	0.560	0.018	0	0	0.502	0.048	10	16	0.516	0.010	41	11	0.557	0.007	41	21	0.502	0.007	31	1	0.820	0.006	10	9	0.483	0.012	7	12	0.513	0.011	2	2	0.450	0.018
chrXV	42536	G	A	4	4	0.518	0.018	8	9	0.517	0.009	34	27	0.537	0.006	2	1	0.641	0.046	21	12	0.561	0.008	17	24	0.566	0.010	20	29	0.498	0.007	24	25	0.450	0.008	31	17	0.532	0.007	48	40	0.555	0.005	6	10	0.461	0.013	6	9	0.488	0.013	7	0	0.612	0.080	20	26	0.543	0.008	1	8	0.466	0.019	33	9	0.839	0.005	7	4	0.485	0.014	0	0	0.500	0.291	17	0	0.836	0.011	0	1	0.503	0.050	18	3	0.817	0.012	15	24	0.528	0.007	55	31	0.528	0.005	15	4	0.547	0.014	0	0	0.500	0.294	18	2	0.850	0.008	0	2	0.479	0.024	0	0	0.500	0.154	0	0	0.500	0.354	22	3	0.853	0.008	7	3	0.549	0.013	20	16	0.519	0.008	16	19	0.525	0.008	32	15	0.521	0.006	29	22	0.555	0.007	9	2	0.562	0.018	0	3	0.502	0.048	11	9	0.518	0.010	35	22	0.557	0.007	26	34	0.501	0.007	31	5	0.821	0.007	4	7	0.482	0.012	14	10	0.514	0.011	6	7	0.449	0.018
chrXV	42586	A	G	5	2	0.518	0.018	12	12	0.517	0.009	33	24	0.537	0.006	1	0	0.641	0.046	20	12	0.562	0.008	23	26	0.567	0.010	28	26	0.499	0.007	22	22	0.448	0.008	35	22	0.531	0.007	48	46	0.555	0.005	5	8	0.460	0.013	5	8	0.488	0.013	6	0	0.612	0.080	21	20	0.543	0.008	2	7	0.473	0.019	46	13	0.839	0.005	8	4	0.485	0.014	0	0	0.500	0.291	23	0	0.835	0.011	0	1	0.503	0.050	14	2	0.818	0.012	22	22	0.527	0.007	55	33	0.529	0.005	12	8	0.549	0.014	0	0	0.500	0.294	17	3	0.852	0.008	1	1	0.479	0.024	0	0	0.500	0.154	0	0	0.500	0.354	23	4	0.854	0.008	6	7	0.551	0.013	24	19	0.519	0.008	27	21	0.524	0.008	36	31	0.521	0.006	32	23	0.552	0.007	5	5	0.559	0.018	0	2	0.502	0.048	10	10	0.518	0.010	35	23	0.557	0.007	27	34	0.502	0.007	38	3	0.821	0.007	7	7	0.487	0.012	12	10	0.515	0.011	6	4	0.449	0.018
chrXV	42701	A	G	5	4	0.516	0.018	15	12	0.516	0.009	27	26	0.538	0.006	0	1	0.641	0.046	24	22	0.561	0.008	20	6	0.567	0.010	38	14	0.498	0.007	15	15	0.449	0.008	37	36	0.531	0.007	53	51	0.555	0.005	7	3	0.461	0.013	5	13	0.488	0.013	5	0	0.612	0.080	8	16	0.540	0.008	1	0	0.473	0.019	39	6	0.841	0.005	5	3	0.483	0.014	0	0	0.500	0.291	13	1	0.836	0.011	0	0	0.503	0.050	13	1	0.818	0.012	27	23	0.526	0.007	35	36	0.527	0.005	8	6	0.548	0.014	0	0	0.500	0.294	14	4	0.852	0.008	1	2	0.476	0.024	0	0	0.500	0.154	0	0	0.500	0.354	15	2	0.851	0.008	4	6	0.551	0.013	13	23	0.521	0.008	27	28	0.523	0.008	38	35	0.520	0.006	18	23	0.551	0.007	4	4	0.560	0.018	1	1	0.502	0.048	17	11	0.518	0.010	21	11	0.556	0.007	30	21	0.501	0.007	30	3	0.820	0.007	9	5	0.486	0.012	6	9	0.515	0.011	6	5	0.449	0.018
chrXV	42733	T	C	9	6	0.516	0.018	12	8	0.516	0.009	19	31	0.536	0.006	2	0	0.641	0.046	33	22	0.560	0.008	12	5	0.566	0.010	34	19	0.497	0.007	19	16	0.448	0.008	29	34	0.531	0.007	50	53	0.555	0.005	9	5	0.461	0.013	6	15	0.487	0.013	0	0	0.612	0.080	8	14	0.541	0.008	1	2	0.467	0.019	29	4	0.839	0.005	5	4	0.483	0.014	0	0	0.500	0.291	9	1	0.835	0.011	0	0	0.503	0.050	15	2	0.817	0.012	26	27	0.527	0.007	38	43	0.528	0.005	8	4	0.547	0.014	0	0	0.500	0.294	16	2	0.851	0.008	0	2	0.476	0.024	0	0	0.500	0.154	0	0	0.500	0.354	12	3	0.852	0.008	6	10	0.551	0.013	11	24	0.519	0.008	23	22	0.524	0.008	41	34	0.520	0.007	18	24	0.552	0.007	7	4	0.561	0.018	1	1	0.502	0.048	19	9	0.519	0.010	17	8	0.556	0.007	25	24	0.501	0.007	23	3	0.820	0.007	4	5	0.482	0.012	6	8	0.512	0.011	6	4	0.449	0.018
chrXV	42832	A	G	7	6	0.516	0.018	13	14	0.515	0.009	32	31	0.537	0.006	4	0	0.641	0.046	17	23	0.561	0.008	7	13	0.566	0.010	27	31	0.498	0.007	8	16	0.448	0.008	30	43	0.531	0.007	70	50	0.555	0.005	9	14	0.460	0.013	6	11	0.488	0.013	2	0	0.612	0.080	25	15	0.540	0.008	1	0	0.470	0.019	37	9	0.840	0.005	9	9	0.484	0.014	0	0	0.500	0.291	8	2	0.836	0.011	0	0	0.503	0.050	11	2	0.818	0.012	23	28	0.527	0.007	41	44	0.526	0.005	9	4	0.547	0.014	0	0	0.500	0.294	10	2	0.852	0.009	1	2	0.476	0.024	0	0	0.500	0.154	0	0	0.500	0.354	17	1	0.852	0.008	7	9	0.550	0.013	26	22	0.521	0.008	22	37	0.523	0.008	31	34	0.520	0.007	24	21	0.552	0.007	4	3	0.561	0.018	0	0	0.502	0.048	16	14	0.517	0.010	21	21	0.554	0.007	31	22	0.501	0.007	33	5	0.820	0.007	8	7	0.486	0.012	9	11	0.514	0.011	0	5	0.449	0.018
chrXV	42859	A	G	3	8	0.516	0.018	13	19	0.515	0.009	34	35	0.537	0.006	4	0	0.641	0.046	15	23	0.561	0.008	7	13	0.566	0.010	27	37	0.498	0.007	11	21	0.448	0.008	31	40	0.531	0.007	77	57	0.555	0.005	11	20	0.460	0.013	8	12	0.488	0.013	0	0	0.612	0.080	36	20	0.540	0.008	3	0	0.470	0.019	42	11	0.840	0.005	13	10	0.484	0.014	1	0	0.500	0.291	13	3	0.836	0.011	0	0	0.503	0.050	13	1	0.818	0.012	21	28	0.527	0.007	56	51	0.526	0.005	7	2	0.547	0.014	0	0	0.500	0.294	9	3	0.852	0.009	4	1	0.476	0.024	0	0	0.500	0.154	0	0	0.500	0.354	20	2	0.852	0.008	7	10	0.550	0.013	31	24	0.521	0.008	30	41	0.523	0.008	39	34	0.520	0.007	28	27	0.552	0.007	4	1	0.561	0.018	0	0	0.502	0.048	21	21	0.517	0.010	24	27	0.554	0.007	35	40	0.501	0.007	33	6	0.820	0.007	11	11	0.486	0.012	9	16	0.514	0.011	2	7	0.449	0.018
chrXV	42907	G	A	3	8	0.516	0.018	15	21	0.515	0.009	32	24	0.537	0.006	4	0	0.641	0.046	12	16	0.561	0.008	6	15	0.566	0.010	23	41	0.498	0.007	19	18	0.448	0.008	37	28	0.531	0.007	62	56	0.555	0.005	12	16	0.460	0.013	6	12	0.488	0.013	0	0	0.612	0.080	33	23	0.540	0.008	4	0	0.470	0.019	41	5	0.840	0.005	10	12	0.484	0.014	1	0	0.500	0.291	14	3	0.835	0.011	0	0	0.503	0.050	10	0	0.818	0.012	20	24	0.527	0.007	53	55	0.526	0.005	5	4	0.547	0.014	0	0	0.500	0.294	7	2	0.852	0.009	9	1	0.476	0.024	0	0	0.500	0.154	0	0	0.500	0.354	21	1	0.852	0.008	4	11	0.550	0.013	19	24	0.521	0.008	30	24	0.523	0.008	37	23	0.520	0.007	46	23	0.552	0.007	4	2	0.561	0.018	0	0	0.502	0.048	16	22	0.517	0.010	24	29	0.555	0.007	34	41	0.501	0.007	28	5	0.820	0.007	13	13	0.486	0.012	7	14	0.514	0.011	4	6	0.449	0.018
chrXV	42943	A	G	2	8	0.516	0.018	10	17	0.515	0.009	33	25	0.537	0.006	3	0	0.641	0.046	9	18	0.561	0.008	6	14	0.566	0.010	21	46	0.498	0.007	22	17	0.448	0.008	32	33	0.531	0.007	49	56	0.555	0.005	12	14	0.460	0.013	3	9	0.488	0.013	0	0	0.612	0.080	28	23	0.541	0.008	4	0	0.470	0.019	46	6	0.840	0.005	9	9	0.484	0.014	1	0	0.500	0.291	13	4	0.835	0.011	0	0	0.503	0.050	12	0	0.818	0.012	26	27	0.527	0.007	47	56	0.526	0.005	6	6	0.547	0.014	0	0	0.500	0.295	6	1	0.851	0.009	9	0	0.476	0.024	0	0	0.500	0.154	0	0	0.500	0.354	25	1	0.852	0.008	7	12	0.550	0.013	20	29	0.521	0.008	32	24	0.524	0.008	28	26	0.520	0.007	47	21	0.552	0.007	4	5	0.561	0.018	0	0	0.502	0.048	15	22	0.517	0.010	23	34	0.555	0.007	35	41	0.501	0.007	28	7	0.820	0.007	13	13	0.486	0.012	4	15	0.514	0.011	6	2	0.449	0.018
chrXV	43092	A	G	6	5	0.517	0.018	6	6	0.517	0.009	23	17	0.535	0.006	9	0	0.642	0.046	20	8	0.561	0.008	7	5	0.567	0.010	20	14	0.497	0.007	19	18	0.447	0.008	22	16	0.530	0.007	51	23	0.555	0.005	7	7	0.460	0.013	3	6	0.488	0.013	0	0	0.612	0.080	28	8	0.541	0.008	6	1	0.470	0.019	26	5	0.840	0.005	11	7	0.483	0.014	1	0	0.500	0.291	14	0	0.836	0.011	2	0	0.503	0.050	13	0	0.818	0.012	29	10	0.527	0.007	45	22	0.526	0.005	4	7	0.548	0.014	0	2	0.500	0.295	18	3	0.853	0.008	0	3	0.482	0.025	5	0	0.500	0.154	0	0	0.500	0.354	24	0	0.853	0.008	9	8	0.550	0.013	22	12	0.519	0.008	15	12	0.523	0.008	19	16	0.520	0.007	22	20	0.554	0.007	2	3	0.562	0.018	0	0	0.502	0.049	12	10	0.518	0.010	18	19	0.554	0.007	28	16	0.502	0.007	28	8	0.821	0.007	11	6	0.486	0.012	14	10	0.516	0.011	4	2	0.449	0.018
chrXV	43143	A	G	4	6	0.517	0.018	3	6	0.514	0.009	14	21	0.537	0.006	4	0	0.638	0.047	13	7	0.561	0.008	6	6	0.567	0.010	9	19	0.498	0.007	8	20	0.448	0.008	9	19	0.531	0.007	18	25	0.556	0.005	4	7	0.460	0.013	7	1	0.488	0.013	0	0	0.612	0.080	22	5	0.541	0.008	0	2	0.468	0.019	17	5	0.840	0.005	3	7	0.485	0.014	0	0	0.500	0.291	4	0	0.837	0.011	0	0	0.503	0.050	2	0	0.818	0.012	22	10	0.528	0.007	29	29	0.527	0.005	0	7	0.548	0.014	0	2	0.500	0.295	6	5	0.853	0.009	0	3	0.475	0.025	0	0	0.500	0.154	0	0	0.500	0.354	22	2	0.853	0.008	1	6	0.551	0.013	8	9	0.521	0.008	13	13	0.524	0.008	11	12	0.519	0.007	12	15	0.553	0.007	2	0	0.561	0.018	0	2	0.502	0.049	7	8	0.517	0.010	18	16	0.555	0.007	12	18	0.501	0.007	15	7	0.820	0.007	9	7	0.485	0.012	9	9	0.514	0.011	2	1	0.449	0.018
chrXV	43170	T	C	4	6	0.517	0.018	3	6	0.514	0.009	13	19	0.537	0.006	4	0	0.638	0.047	10	6	0.561	0.008	6	4	0.567	0.010	10	19	0.498	0.007	8	20	0.448	0.008	8	18	0.531	0.007	21	30	0.556	0.005	2	6	0.460	0.013	6	3	0.488	0.013	0	0	0.612	0.080	24	5	0.541	0.008	0	3	0.468	0.019	18	5	0.840	0.005	3	9	0.485	0.014	0	0	0.500	0.291	4	0	0.837	0.011	0	0	0.503	0.050	2	0	0.818	0.012	23	12	0.528	0.007	31	29	0.527	0.005	0	4	0.548	0.014	0	2	0.500	0.295	9	4	0.853	0.009	0	4	0.475	0.025	0	0	0.500	0.154	0	0	0.500	0.354	20	2	0.853	0.008	2	5	0.551	0.013	7	11	0.521	0.008	13	13	0.524	0.008	15	12	0.519	0.007	16	13	0.553	0.007	3	0	0.561	0.018	0	2	0.502	0.049	6	6	0.517	0.010	17	15	0.555	0.007	10	19	0.501	0.007	16	4	0.820	0.007	10	9	0.485	0.012	8	8	0.514	0.011	2	1	0.449	0.018
chrXV	43176	A	C	4	6	0.517	0.018	3	6	0.514	0.009	12	20	0.537	0.006	4	0	0.638	0.047	10	6	0.561	0.008	6	4	0.567	0.010	9	15	0.498	0.007	7	16	0.448	0.008	9	17	0.531	0.007	21	29	0.556	0.005	2	5	0.460	0.013	6	3	0.488	0.013	0	0	0.612	0.080	22	4	0.541	0.008	0	3	0.468	0.019	17	4	0.840	0.005	3	8	0.485	0.014	0	0	0.500	0.291	4	0	0.837	0.011	0	0	0.503	0.050	1	0	0.818	0.012	24	13	0.528	0.007	31	28	0.527	0.005	0	4	0.548	0.014	0	2	0.500	0.295	9	5	0.853	0.009	0	4	0.475	0.025	0	0	0.500	0.154	0	0	0.500	0.354	18	2	0.853	0.008	2	7	0.551	0.013	7	11	0.521	0.008	14	13	0.524	0.008	14	12	0.519	0.007	16	10	0.553	0.007	3	0	0.561	0.018	0	2	0.502	0.049	5	4	0.517	0.010	14	15	0.555	0.007	10	17	0.501	0.007	15	4	0.820	0.007	10	9	0.485	0.012	7	7	0.514	0.011	2	1	0.449	0.018
chrXV	43187	A	G	3	5	0.517	0.018	3	6	0.516	0.009	11	17	0.535	0.006	4	0	0.638	0.047	10	6	0.560	0.008	6	3	0.567	0.010	7	14	0.498	0.007	8	13	0.447	0.008	8	13	0.531	0.007	21	24	0.555	0.005	2	3	0.461	0.013	5	3	0.488	0.013	0	0	0.612	0.080	18	2	0.541	0.008	0	3	0.468	0.019	15	0	0.839	0.005	3	8	0.485	0.014	0	0	0.500	0.291	3	0	0.835	0.011	0	0	0.503	0.050	1	0	0.818	0.012	23	13	0.528	0.007	28	27	0.527	0.005	0	3	0.546	0.014	0	1	0.500	0.295	9	3	0.852	0.008	0	2	0.475	0.025	0	0	0.500	0.154	0	0	0.500	0.354	18	2	0.853	0.008	2	5	0.553	0.013	7	10	0.519	0.008	12	9	0.523	0.008	14	9	0.519	0.007	15	8	0.552	0.007	3	0	0.561	0.018	0	2	0.502	0.049	5	4	0.519	0.010	11	13	0.555	0.007	9	12	0.501	0.007	16	4	0.821	0.007	10	9	0.482	0.012	7	5	0.514	0.011	2	0	0.449	0.018
chrXV	43188	A	G	3	5	0.517	0.018	3	6	0.516	0.009	11	17	0.535	0.006	4	0	0.638	0.047	10	6	0.560	0.008	6	3	0.567	0.010	7	14	0.498	0.007	8	13	0.447	0.008	8	13	0.531	0.007	21	24	0.555	0.005	2	3	0.461	0.013	5	3	0.488	0.013	0	0	0.612	0.080	18	2	0.541	0.008	0	3	0.468	0.019	15	0	0.839	0.005	3	8	0.485	0.014	0	0	0.500	0.291	3	0	0.835	0.011	0	0	0.503	0.050	1	0	0.818	0.012	23	13	0.528	0.007	28	27	0.527	0.005	0	3	0.546	0.014	0	1	0.500	0.295	9	3	0.852	0.008	0	2	0.475	0.025	0	0	0.500	0.154	0	0	0.500	0.354	18	2	0.853	0.008	2	5	0.553	0.013	7	10	0.519	0.008	12	9	0.523	0.008	14	9	0.519	0.007	15	8	0.552	0.007	3	0	0.561	0.018	0	2	0.502	0.049	5	4	0.519	0.010	11	13	0.555	0.007	9	12	0.501	0.007	16	4	0.821	0.007	10	9	0.482	0.012	7	5	0.514	0.011	2	0	0.449	0.018
chrXV	43223	G	A	0	4	0.517	0.018	2	4	0.517	0.009	7	9	0.535	0.006	1	0	0.638	0.047	2	6	0.561	0.008	3	2	0.566	0.010	5	11	0.497	0.007	8	14	0.446	0.008	6	8	0.530	0.007	19	20	0.555	0.005	2	1	0.460	0.013	4	2	0.488	0.013	0	0	0.612	0.080	7	2	0.542	0.008	0	1	0.468	0.019	10	1	0.839	0.005	2	7	0.486	0.014	0	0	0.500	0.291	3	0	0.837	0.011	0	0	0.503	0.050	1	0	0.820	0.012	11	12	0.527	0.007	24	19	0.526	0.005	0	1	0.546	0.014	0	0	0.500	0.295	4	2	0.853	0.008	0	2	0.480	0.025	0	0	0.500	0.154	0	0	0.500	0.354	10	2	0.854	0.008	2	1	0.551	0.013	4	5	0.520	0.008	8	5	0.523	0.008	8	3	0.520	0.007	10	5	0.553	0.007	4	0	0.561	0.018	0	0	0.502	0.049	4	3	0.519	0.010	5	7	0.555	0.007	9	9	0.501	0.007	12	3	0.821	0.007	7	4	0.482	0.012	3	2	0.514	0.011	0	0	0.453	0.018
chrXV	43312	G	A	3	0	0.516	0.018	6	6	0.516	0.010	10	2	0.536	0.006	1	0	0.638	0.047	5	7	0.562	0.008	4	3	0.568	0.010	4	3	0.499	0.007	6	4	0.448	0.008	10	5	0.531	0.007	9	5	0.556	0.005	0	1	0.461	0.013	0	2	0.488	0.013	1	0	0.612	0.080	6	3	0.543	0.008	0	0	0.468	0.019	15	1	0.841	0.005	1	4	0.483	0.014	0	0	0.500	0.291	0	0	0.836	0.011	0	0	0.503	0.050	2	0	0.819	0.012	6	2	0.529	0.007	11	8	0.526	0.005	0	0	0.548	0.014	0	0	0.500	0.295	4	0	0.853	0.009	0	0	0.478	0.025	0	0	0.500	0.154	0	0	0.500	0.354	6	0	0.853	0.008	2	2	0.552	0.013	13	6	0.521	0.008	1	1	0.524	0.008	11	7	0.521	0.007	4	8	0.555	0.007	2	0	0.561	0.018	0	0	0.502	0.049	4	5	0.519	0.010	8	6	0.555	0.007	12	7	0.501	0.007	9	1	0.821	0.007	1	3	0.484	0.012	0	5	0.516	0.011	6	0	0.452	0.018
chrXV	43313	A	G	3	0	0.516	0.018	6	6	0.516	0.010	10	2	0.536	0.006	1	0	0.638	0.047	5	7	0.562	0.008	4	3	0.568	0.010	4	3	0.499	0.007	6	4	0.448	0.008	10	5	0.531	0.007	9	5	0.556	0.005	0	1	0.461	0.013	0	2	0.488	0.013	1	0	0.612	0.080	6	3	0.543	0.008	0	0	0.468	0.019	15	1	0.841	0.005	1	4	0.483	0.014	0	0	0.500	0.291	0	0	0.836	0.011	0	0	0.503	0.050	2	0	0.819	0.012	6	2	0.529	0.007	11	8	0.526	0.005	0	0	0.548	0.014	0	0	0.500	0.295	4	0	0.853	0.009	0	0	0.478	0.025	0	0	0.500	0.154	0	0	0.500	0.354	6	0	0.853	0.008	2	2	0.552	0.013	13	6	0.521	0.008	1	1	0.524	0.008	11	7	0.521	0.007	4	8	0.555	0.007	2	0	0.561	0.018	0	0	0.502	0.049	4	5	0.519	0.010	8	6	0.555	0.007	12	7	0.501	0.007	9	1	0.821	0.007	1	3	0.484	0.012	0	5	0.516	0.011	6	0	0.452	0.018
chrXV	43337	C	T	3	2	0.516	0.018	6	6	0.515	0.010	11	4	0.537	0.006	1	0	0.638	0.047	7	10	0.561	0.008	4	2	0.567	0.010	5	2	0.497	0.007	6	5	0.448	0.008	11	8	0.531	0.007	14	8	0.556	0.005	0	2	0.461	0.013	1	0	0.488	0.013	2	0	0.612	0.080	6	4	0.542	0.008	0	0	0.466	0.019	17	1	0.841	0.005	2	4	0.486	0.014	0	0	0.500	0.291	2	0	0.837	0.011	0	0	0.503	0.050	3	0	0.819	0.012	7	2	0.528	0.007	11	9	0.526	0.005	0	0	0.548	0.014	0	0	0.500	0.295	5	0	0.853	0.009	0	0	0.477	0.025	0	0	0.500	0.154	0	0	0.500	0.354	7	0	0.853	0.008	2	2	0.552	0.013	14	7	0.521	0.008	1	2	0.523	0.008	11	9	0.520	0.007	8	12	0.552	0.007	2	0	0.560	0.018	0	0	0.502	0.049	4	6	0.517	0.010	8	10	0.555	0.007	13	8	0.501	0.007	8	1	0.821	0.007	1	4	0.484	0.012	0	6	0.514	0.011	6	0	0.449	0.018
chrXV	43351	C	T	2	2	0.516	0.018	5	6	0.515	0.010	10	8	0.537	0.006	1	0	0.638	0.047	8	11	0.561	0.008	4	1	0.567	0.010	5	1	0.497	0.007	7	4	0.448	0.008	11	9	0.531	0.007	16	12	0.556	0.005	2	2	0.461	0.013	0	2	0.488	0.013	4	0	0.612	0.080	7	3	0.542	0.008	0	0	0.466	0.019	13	1	0.841	0.005	2	4	0.486	0.014	0	0	0.500	0.291	2	0	0.837	0.011	0	0	0.503	0.050	3	0	0.819	0.012	8	3	0.528	0.007	14	10	0.526	0.005	0	1	0.548	0.014	0	0	0.500	0.295	5	0	0.853	0.009	0	0	0.477	0.025	0	0	0.500	0.154	0	0	0.500	0.354	7	0	0.853	0.008	3	3	0.552	0.013	11	7	0.521	0.008	1	2	0.523	0.008	11	9	0.520	0.007	12	11	0.552	0.007	2	0	0.560	0.018	0	0	0.502	0.049	3	5	0.517	0.010	9	10	0.555	0.007	10	9	0.501	0.007	8	1	0.821	0.007	3	5	0.484	0.012	0	5	0.514	0.011	6	0	0.449	0.018
chrXV	43360	A	G	2	2	0.516	0.018	5	6	0.515	0.010	10	10	0.537	0.006	1	0	0.638	0.047	11	13	0.561	0.008	4	1	0.567	0.010	6	1	0.497	0.007	8	5	0.448	0.008	11	11	0.531	0.007	17	14	0.556	0.005	2	2	0.461	0.013	0	4	0.488	0.013	4	0	0.612	0.080	7	4	0.542	0.008	0	0	0.466	0.019	14	3	0.841	0.005	2	4	0.486	0.014	0	0	0.500	0.291	3	0	0.837	0.011	0	0	0.503	0.050	2	0	0.819	0.012	10	6	0.528	0.007	18	17	0.526	0.005	0	1	0.548	0.014	0	0	0.500	0.295	6	0	0.853	0.009	0	0	0.477	0.025	0	0	0.500	0.154	0	0	0.500	0.354	8	0	0.853	0.008	4	5	0.552	0.013	11	8	0.521	0.008	2	6	0.523	0.008	11	11	0.520	0.007	13	15	0.552	0.007	3	0	0.560	0.018	1	2	0.502	0.049	5	5	0.517	0.010	9	10	0.555	0.007	11	10	0.501	0.007	10	1	0.821	0.007	6	5	0.484	0.012	0	9	0.514	0.011	5	0	0.449	0.018
chrXV	43366	A	G	1	2	0.516	0.018	3	8	0.515	0.010	13	10	0.537	0.006	4	0	0.638	0.047	13	12	0.561	0.008	3	0	0.567	0.010	6	1	0.497	0.007	5	6	0.448	0.008	13	13	0.531	0.007	19	16	0.556	0.005	2	2	0.461	0.013	0	4	0.488	0.013	4	0	0.612	0.080	4	3	0.542	0.008	0	0	0.466	0.019	11	3	0.841	0.005	4	4	0.486	0.014	0	0	0.500	0.291	3	0	0.837	0.011	0	0	0.503	0.050	2	0	0.819	0.012	12	7	0.528	0.007	19	18	0.526	0.005	0	2	0.548	0.014	0	0	0.500	0.295	8	0	0.853	0.009	0	1	0.477	0.025	0	0	0.500	0.154	0	0	0.500	0.354	8	0	0.853	0.008	4	5	0.552	0.013	11	10	0.521	0.008	4	7	0.523	0.008	11	12	0.520	0.007	14	16	0.552	0.007	3	0	0.560	0.018	1	2	0.502	0.049	4	5	0.517	0.010	12	10	0.555	0.007	10	9	0.501	0.007	12	1	0.821	0.007	5	5	0.484	0.012	0	9	0.514	0.011	3	0	0.449	0.018
chrXV	43374	A	G	1	2	0.516	0.018	6	5	0.515	0.010	16	9	0.537	0.006	4	0	0.638	0.047	15	11	0.561	0.008	4	0	0.567	0.010	8	2	0.497	0.007	4	6	0.448	0.008	14	14	0.531	0.007	23	17	0.556	0.005	2	2	0.461	0.013	0	4	0.488	0.013	4	0	0.612	0.080	2	4	0.542	0.008	0	0	0.466	0.019	14	3	0.841	0.005	4	5	0.486	0.014	0	0	0.500	0.291	3	0	0.837	0.011	0	0	0.503	0.050	3	0	0.819	0.012	13	7	0.528	0.007	23	19	0.526	0.005	2	2	0.548	0.014	0	0	0.500	0.295	6	0	0.853	0.009	0	1	0.477	0.025	0	0	0.500	0.154	0	0	0.500	0.354	11	0	0.853	0.008	4	5	0.552	0.013	11	9	0.521	0.008	4	7	0.523	0.008	13	11	0.520	0.007	14	12	0.552	0.007	3	0	0.560	0.018	3	2	0.502	0.049	6	5	0.517	0.010	15	10	0.555	0.007	12	9	0.501	0.007	13	1	0.821	0.007	6	7	0.484	0.012	2	9	0.514	0.011	6	0	0.449	0.018
chrXV	43376	T	C	1	2	0.516	0.018	6	5	0.515	0.010	16	9	0.537	0.006	4	0	0.638	0.047	15	11	0.561	0.008	4	0	0.567	0.010	8	2	0.497	0.007	4	6	0.448	0.008	14	14	0.531	0.007	23	17	0.556	0.005	2	2	0.461	0.013	0	4	0.488	0.013	4	0	0.612	0.080	2	4	0.542	0.008	0	0	0.466	0.019	14	3	0.841	0.005	4	5	0.486	0.014	0	0	0.500	0.291	3	0	0.837	0.011	0	0	0.503	0.050	3	0	0.819	0.012	13	7	0.528	0.007	23	19	0.526	0.005	2	2	0.548	0.014	0	0	0.500	0.295	6	0	0.853	0.009	0	1	0.477	0.025	0	0	0.500	0.154	0	0	0.500	0.354	11	0	0.853	0.008	4	5	0.552	0.013	11	9	0.521	0.008	4	7	0.523	0.008	13	11	0.520	0.007	14	12	0.552	0.007	3	0	0.560	0.018	3	2	0.502	0.049	6	5	0.517	0.010	15	10	0.555	0.007	12	9	0.501	0.007	13	1	0.821	0.007	6	7	0.484	0.012	2	9	0.514	0.011	6	0	0.449	0.018
chrXV	43479	A	T	2	1	0.516	0.018	10	1	0.517	0.009	14	18	0.536	0.006	0	0	0.635	0.048	7	5	0.560	0.008	6	3	0.566	0.010	9	11	0.498	0.007	6	12	0.447	0.008	10	14	0.531	0.007	30	15	0.555	0.005	0	1	0.461	0.013	0	5	0.487	0.013	0	0	0.612	0.080	7	10	0.542	0.008	0	0	0.466	0.019	13	5	0.841	0.005	5	1	0.485	0.014	0	0	0.500	0.291	8	0	0.836	0.011	0	1	0.503	0.050	5	0	0.819	0.012	7	7	0.527	0.007	14	28	0.526	0.005	0	3	0.548	0.014	0	0	0.500	0.295	5	0	0.854	0.009	0	1	0.479	0.025	0	0	0.500	0.154	0	0	0.500	0.354	9	0	0.853	0.008	8	2	0.552	0.013	16	6	0.520	0.008	6	9	0.522	0.008	7	17	0.520	0.007	16	13	0.552	0.007	6	2	0.559	0.018	1	0	0.502	0.050	4	4	0.518	0.010	13	4	0.555	0.007	21	10	0.502	0.007	12	2	0.821	0.007	8	5	0.483	0.012	4	8	0.516	0.011	4	1	0.450	0.018
chrXV	43511	A	G	2	2	0.516	0.018	10	5	0.517	0.009	24	29	0.536	0.006	6	0	0.635	0.048	10	8	0.560	0.008	9	4	0.564	0.010	7	16	0.497	0.007	7	9	0.447	0.008	12	18	0.532	0.007	42	30	0.555	0.005	2	5	0.461	0.013	3	7	0.486	0.013	0	0	0.612	0.080	17	11	0.542	0.008	0	0	0.470	0.019	23	7	0.843	0.005	8	2	0.485	0.014	0	0	0.500	0.291	16	0	0.836	0.011	0	2	0.503	0.050	4	0	0.818	0.012	14	8	0.527	0.007	29	34	0.527	0.005	1	4	0.548	0.014	0	0	0.500	0.295	8	0	0.854	0.009	1	3	0.479	0.025	0	0	0.500	0.154	0	0	0.500	0.354	14	1	0.853	0.008	13	6	0.549	0.013	22	8	0.521	0.008	10	9	0.523	0.008	13	20	0.521	0.007	15	15	0.553	0.007	7	1	0.559	0.018	2	0	0.502	0.050	10	6	0.518	0.010	15	9	0.556	0.007	26	20	0.501	0.007	12	4	0.823	0.007	6	3	0.483	0.012	5	10	0.515	0.011	2	1	0.452	0.018
chrXV	43599	C	T	2	4	0.515	0.018	15	9	0.516	0.009	28	26	0.537	0.006	7	0	0.635	0.048	7	12	0.560	0.008	12	4	0.564	0.010	10	18	0.498	0.007	11	13	0.447	0.008	18	15	0.534	0.007	52	34	0.557	0.005	2	6	0.461	0.013	4	5	0.487	0.013	0	0	0.612	0.080	24	17	0.543	0.008	0	5	0.466	0.019	30	8	0.843	0.005	7	7	0.485	0.014	0	0	0.500	0.291	20	0	0.836	0.011	1	2	0.503	0.050	6	0	0.818	0.012	24	18	0.528	0.007	34	41	0.529	0.005	2	3	0.548	0.014	0	0	0.500	0.295	6	1	0.854	0.009	3	3	0.479	0.025	0	0	0.500	0.154	0	0	0.500	0.354	15	3	0.854	0.008	10	6	0.549	0.013	16	14	0.522	0.008	15	12	0.524	0.008	12	17	0.521	0.007	24	23	0.554	0.007	6	4	0.559	0.018	4	2	0.502	0.050	16	11	0.517	0.010	14	15	0.557	0.007	20	31	0.501	0.007	29	6	0.825	0.007	9	6	0.483	0.012	6	4	0.515	0.011	1	1	0.453	0.018
chrXV	43623	T	C	7	3	0.515	0.018	11	8	0.516	0.009	27	24	0.537	0.006	6	0	0.635	0.048	13	11	0.560	0.008	13	3	0.564	0.010	14	16	0.498	0.007	18	13	0.447	0.008	21	10	0.534	0.007	50	28	0.557	0.005	1	6	0.461	0.013	6	5	0.487	0.013	0	0	0.612	0.080	19	18	0.543	0.008	3	4	0.466	0.019	32	5	0.843	0.005	7	7	0.485	0.014	0	0	0.500	0.291	25	0	0.836	0.011	2	1	0.503	0.050	8	0	0.818	0.012	27	21	0.528	0.007	47	40	0.529	0.005	2	3	0.548	0.014	0	0	0.500	0.295	11	2	0.854	0.009	1	3	0.479	0.025	0	0	0.500	0.154	0	0	0.500	0.354	17	1	0.854	0.008	12	8	0.549	0.013	17	14	0.522	0.008	20	10	0.524	0.008	17	17	0.521	0.007	33	19	0.554	0.007	10	4	0.559	0.018	1	2	0.502	0.050	20	6	0.517	0.010	15	9	0.557	0.007	28	33	0.501	0.007	32	8	0.825	0.007	9	7	0.483	0.012	6	4	0.515	0.011	2	2	0.453	0.018
chrXV	43625	T	C	7	3	0.515	0.018	11	8	0.516	0.009	27	24	0.537	0.006	6	0	0.635	0.048	13	11	0.560	0.008	13	3	0.564	0.010	14	16	0.498	0.007	18	13	0.447	0.008	21	10	0.534	0.007	50	28	0.557	0.005	1	6	0.461	0.013	6	5	0.487	0.013	0	0	0.612	0.080	19	18	0.543	0.008	3	4	0.466	0.019	32	5	0.843	0.005	7	7	0.485	0.014	0	0	0.500	0.291	25	0	0.836	0.011	2	1	0.503	0.050	8	0	0.818	0.012	27	21	0.528	0.007	47	40	0.529	0.005	2	3	0.548	0.014	0	0	0.500	0.295	11	2	0.854	0.009	1	3	0.479	0.025	0	0	0.500	0.154	0	0	0.500	0.354	17	1	0.854	0.008	12	8	0.549	0.013	17	14	0.522	0.008	20	10	0.524	0.008	17	17	0.521	0.007	33	19	0.554	0.007	10	4	0.559	0.018	1	2	0.502	0.050	20	6	0.517	0.010	15	9	0.557	0.007	28	33	0.501	0.007	32	8	0.825	0.007	9	7	0.483	0.012	6	4	0.515	0.011	2	2	0.453	0.018
chrXV	43628	C	G	7	3	0.515	0.018	11	8	0.516	0.009	27	24	0.537	0.006	6	0	0.635	0.048	13	11	0.560	0.008	13	3	0.564	0.010	14	16	0.498	0.007	18	13	0.447	0.008	21	10	0.534	0.007	50	28	0.557	0.005	1	6	0.461	0.013	6	5	0.487	0.013	0	0	0.612	0.080	19	18	0.543	0.008	3	4	0.466	0.019	32	5	0.843	0.005	7	7	0.485	0.014	0	0	0.500	0.291	25	0	0.836	0.011	2	1	0.503	0.050	8	0	0.818	0.012	27	21	0.528	0.007	47	40	0.529	0.005	2	3	0.548	0.014	0	0	0.500	0.295	11	2	0.854	0.009	1	3	0.479	0.025	0	0	0.500	0.154	0	0	0.500	0.354	17	1	0.854	0.008	12	8	0.549	0.013	17	14	0.522	0.008	20	10	0.524	0.008	17	17	0.521	0.007	33	19	0.554	0.007	10	4	0.559	0.018	1	2	0.502	0.050	20	6	0.517	0.010	15	9	0.557	0.007	28	33	0.501	0.007	32	8	0.825	0.007	9	7	0.483	0.012	6	4	0.515	0.011	2	2	0.453	0.018
chrXV	43648	G	A	7	5	0.515	0.018	11	13	0.516	0.009	27	28	0.537	0.006	6	0	0.635	0.048	15	18	0.560	0.008	13	7	0.564	0.010	24	21	0.498	0.007	26	13	0.447	0.008	22	17	0.534	0.007	57	48	0.557	0.005	0	7	0.461	0.013	4	6	0.487	0.013	2	0	0.612	0.080	22	24	0.543	0.008	7	6	0.466	0.019	52	4	0.843	0.005	6	7	0.485	0.014	0	0	0.500	0.291	21	0	0.836	0.011	4	4	0.503	0.050	20	0	0.818	0.012	35	39	0.528	0.007	52	47	0.529	0.005	6	5	0.548	0.014	0	0	0.500	0.295	14	2	0.854	0.009	3	1	0.479	0.025	1	0	0.500	0.154	0	0	0.500	0.354	22	5	0.854	0.008	15	12	0.549	0.013	24	23	0.522	0.008	28	23	0.524	0.008	25	24	0.521	0.007	39	28	0.554	0.007	14	7	0.559	0.018	2	3	0.502	0.050	23	12	0.517	0.010	23	15	0.557	0.007	35	43	0.501	0.007	31	10	0.825	0.007	7	10	0.483	0.012	7	3	0.515	0.011	5	3	0.453	0.018
chrXV	43650	A	T	7	5	0.515	0.018	11	13	0.516	0.009	27	28	0.537	0.006	6	0	0.635	0.048	15	18	0.560	0.008	13	7	0.564	0.010	24	21	0.498	0.007	26	13	0.447	0.008	22	17	0.534	0.007	57	48	0.557	0.005	0	7	0.461	0.013	4	6	0.487	0.013	2	0	0.612	0.080	22	24	0.543	0.008	7	6	0.466	0.019	52	4	0.843	0.005	6	7	0.485	0.014	0	0	0.500	0.291	21	0	0.836	0.011	4	4	0.503	0.050	20	0	0.818	0.012	35	39	0.528	0.007	52	47	0.529	0.005	6	5	0.548	0.014	0	0	0.500	0.295	14	2	0.854	0.009	3	1	0.479	0.025	1	0	0.500	0.154	0	0	0.500	0.354	22	5	0.854	0.008	15	12	0.549	0.013	24	23	0.522	0.008	28	23	0.524	0.008	25	24	0.521	0.007	39	28	0.554	0.007	14	7	0.559	0.018	2	3	0.502	0.050	23	12	0.517	0.010	23	15	0.557	0.007	35	43	0.501	0.007	31	10	0.825	0.007	7	10	0.483	0.012	7	3	0.515	0.011	5	3	0.453	0.018
chrXV	43663	A	G	7	7	0.515	0.018	10	15	0.516	0.009	25	30	0.537	0.006	6	0	0.635	0.048	18	17	0.560	0.008	14	9	0.564	0.010	25	20	0.498	0.007	26	11	0.447	0.008	20	19	0.534	0.007	56	51	0.557	0.005	0	7	0.461	0.013	5	6	0.487	0.013	2	0	0.612	0.080	27	22	0.543	0.008	7	6	0.466	0.019	48	4	0.843	0.005	8	7	0.485	0.014	0	0	0.500	0.291	22	0	0.836	0.011	4	4	0.503	0.050	22	0	0.818	0.012	32	40	0.528	0.007	50	46	0.529	0.005	6	5	0.548	0.014	0	0	0.500	0.295	13	3	0.854	0.009	3	1	0.479	0.025	1	0	0.500	0.154	0	0	0.500	0.354	24	5	0.854	0.008	16	12	0.549	0.013	26	24	0.522	0.008	27	24	0.524	0.008	26	22	0.521	0.007	34	27	0.554	0.007	12	7	0.559	0.018	2	3	0.502	0.050	24	11	0.517	0.010	21	14	0.557	0.007	35	43	0.501	0.007	33	10	0.825	0.007	9	11	0.483	0.012	7	5	0.515	0.011	5	3	0.453	0.018
chrXV	43666	C	A	7	7	0.515	0.018	10	15	0.516	0.009	25	30	0.537	0.006	6	0	0.635	0.048	18	17	0.560	0.008	14	9	0.564	0.010	25	20	0.498	0.007	26	11	0.447	0.008	20	19	0.534	0.007	56	51	0.557	0.005	0	7	0.461	0.013	5	6	0.487	0.013	2	0	0.612	0.080	27	22	0.543	0.008	7	6	0.466	0.019	48	4	0.843	0.005	8	7	0.485	0.014	0	0	0.500	0.291	22	0	0.836	0.011	4	4	0.503	0.050	22	0	0.818	0.012	32	40	0.528	0.007	50	46	0.529	0.005	6	5	0.548	0.014	0	0	0.500	0.295	13	3	0.854	0.009	3	1	0.479	0.025	1	0	0.500	0.154	0	0	0.500	0.354	24	5	0.854	0.008	16	12	0.549	0.013	26	24	0.522	0.008	27	24	0.524	0.008	26	22	0.521	0.007	34	27	0.554	0.007	12	7	0.559	0.018	2	3	0.502	0.050	24	11	0.517	0.010	21	14	0.557	0.007	35	43	0.501	0.007	33	10	0.825	0.007	9	11	0.483	0.012	7	5	0.515	0.011	5	3	0.453	0.018
chrXV	43688	G	T	12	8	0.515	0.018	18	19	0.516	0.009	32	34	0.537	0.006	5	0	0.635	0.048	33	19	0.560	0.008	18	11	0.564	0.010	39	25	0.498	0.007	31	13	0.447	0.008	25	22	0.534	0.007	67	57	0.557	0.005	5	8	0.461	0.013	9	12	0.487	0.013	4	0	0.612	0.080	37	26	0.543	0.008	9	8	0.466	0.019	60	2	0.843	0.005	9	10	0.485	0.014	0	0	0.500	0.291	24	0	0.836	0.011	3	4	0.503	0.050	25	0	0.818	0.012	41	40	0.528	0.007	75	55	0.529	0.005	9	5	0.548	0.014	0	0	0.500	0.295	15	3	0.854	0.009	6	3	0.479	0.025	3	0	0.500	0.154	0	0	0.500	0.354	31	3	0.854	0.008	20	8	0.549	0.013	36	28	0.522	0.008	26	27	0.524	0.008	31	31	0.521	0.007	42	34	0.554	0.007	12	2	0.559	0.018	3	2	0.502	0.050	21	10	0.517	0.010	25	14	0.557	0.007	46	40	0.501	0.007	40	12	0.825	0.007	11	8	0.483	0.012	10	5	0.515	0.011	8	8	0.453	0.018
chrXV	43689	T	C	12	8	0.515	0.018	18	19	0.516	0.009	32	34	0.537	0.006	5	0	0.635	0.048	33	19	0.560	0.008	18	11	0.564	0.010	39	25	0.498	0.007	31	13	0.447	0.008	25	22	0.534	0.007	67	57	0.557	0.005	5	8	0.461	0.013	9	12	0.487	0.013	4	0	0.612	0.080	37	26	0.543	0.008	9	8	0.466	0.019	60	2	0.843	0.005	9	10	0.485	0.014	0	0	0.500	0.291	24	0	0.836	0.011	3	4	0.503	0.050	25	0	0.818	0.012	41	40	0.528	0.007	75	55	0.529	0.005	9	5	0.548	0.014	0	0	0.500	0.295	15	3	0.854	0.009	6	3	0.479	0.025	3	0	0.500	0.154	0	0	0.500	0.354	31	3	0.854	0.008	20	8	0.549	0.013	36	28	0.522	0.008	26	27	0.524	0.008	31	31	0.521	0.007	42	34	0.554	0.007	12	2	0.559	0.018	3	2	0.502	0.050	21	10	0.517	0.010	25	14	0.557	0.007	46	40	0.501	0.007	40	12	0.825	0.007	11	8	0.483	0.012	10	5	0.515	0.011	8	8	0.453	0.018
chrXV	43705	C	T	12	9	0.515	0.018	19	23	0.516	0.009	30	35	0.537	0.006	3	0	0.635	0.048	34	21	0.560	0.008	19	17	0.564	0.010	38	25	0.498	0.007	31	18	0.447	0.008	23	25	0.534	0.007	66	62	0.557	0.005	5	9	0.461	0.013	8	15	0.487	0.013	4	0	0.612	0.080	38	24	0.543	0.008	8	8	0.466	0.019	55	4	0.843	0.005	8	8	0.485	0.014	0	0	0.500	0.291	22	0	0.836	0.011	4	4	0.503	0.050	20	1	0.818	0.012	36	42	0.528	0.007	66	58	0.529	0.005	5	9	0.548	0.014	0	0	0.500	0.295	14	4	0.854	0.009	6	4	0.479	0.025	3	2	0.500	0.154	0	0	0.500	0.354	31	5	0.854	0.008	17	10	0.549	0.013	30	33	0.522	0.008	29	28	0.524	0.008	32	34	0.521	0.007	40	41	0.554	0.007	10	3	0.559	0.018	3	1	0.502	0.050	21	15	0.517	0.010	27	17	0.557	0.007	40	45	0.501	0.007	34	11	0.825	0.007	11	8	0.483	0.012	10	6	0.515	0.011	9	8	0.453	0.018
chrXV	43753	G	A	8	4	0.515	0.018	28	23	0.516	0.009	44	36	0.537	0.006	3	0	0.635	0.048	31	14	0.560	0.008	24	19	0.564	0.010	35	28	0.498	0.007	27	16	0.447	0.008	23	20	0.534	0.007	63	50	0.557	0.005	10	10	0.461	0.013	12	13	0.487	0.013	2	1	0.612	0.080	38	30	0.543	0.008	8	6	0.466	0.019	42	6	0.843	0.005	10	7	0.485	0.014	0	0	0.500	0.292	17	1	0.836	0.011	1	2	0.503	0.050	21	2	0.818	0.012	38	35	0.528	0.007	70	48	0.529	0.005	5	13	0.548	0.014	0	0	0.500	0.295	16	3	0.854	0.009	4	5	0.479	0.025	5	2	0.500	0.154	0	0	0.500	0.354	34	3	0.854	0.008	20	12	0.549	0.013	34	32	0.522	0.008	29	34	0.524	0.008	40	43	0.521	0.007	37	48	0.554	0.007	4	4	0.559	0.018	2	1	0.502	0.050	19	13	0.517	0.010	29	20	0.557	0.007	43	45	0.501	0.007	38	10	0.825	0.007	14	13	0.483	0.012	14	7	0.515	0.011	11	5	0.453	0.018
chrXV	43786	C	T	7	8	0.515	0.018	34	25	0.516	0.009	44	43	0.537	0.006	4	0	0.635	0.048	32	16	0.560	0.008	27	17	0.564	0.010	43	28	0.498	0.007	23	21	0.447	0.008	28	26	0.534	0.007	72	54	0.557	0.005	13	9	0.461	0.013	14	16	0.487	0.013	3	2	0.612	0.080	40	32	0.543	0.008	11	3	0.466	0.019	47	8	0.843	0.005	7	5	0.485	0.014	0	0	0.500	0.292	18	3	0.836	0.011	1	0	0.503	0.050	22	2	0.818	0.012	33	31	0.528	0.007	66	57	0.529	0.005	5	14	0.548	0.014	0	0	0.500	0.295	25	4	0.854	0.009	7	7	0.479	0.025	2	1	0.500	0.154	0	0	0.500	0.354	31	5	0.854	0.008	23	11	0.549	0.013	39	35	0.522	0.008	38	41	0.524	0.008	44	50	0.521	0.007	46	45	0.554	0.007	3	6	0.559	0.018	2	3	0.502	0.050	24	9	0.517	0.010	46	22	0.557	0.007	39	43	0.501	0.007	52	9	0.825	0.007	14	15	0.483	0.012	14	12	0.515	0.011	8	5	0.453	0.018
chrXV	43834	C	T	10	10	0.515	0.018	35	23	0.515	0.009	44	47	0.536	0.006	4	0	0.635	0.048	36	17	0.560	0.008	30	17	0.563	0.010	40	26	0.498	0.007	28	30	0.447	0.008	38	27	0.535	0.007	69	59	0.556	0.005	14	11	0.461	0.013	19	18	0.487	0.013	7	0	0.612	0.080	34	38	0.542	0.008	14	4	0.469	0.019	47	9	0.844	0.005	6	10	0.485	0.014	0	0	0.500	0.292	21	5	0.836	0.011	1	0	0.503	0.050	26	5	0.818	0.012	33	36	0.528	0.007	64	59	0.528	0.005	7	14	0.549	0.014	0	0	0.500	0.295	31	1	0.853	0.008	8	1	0.479	0.025	1	2	0.500	0.154	0	0	0.500	0.354	38	7	0.854	0.008	20	13	0.549	0.013	44	37	0.522	0.008	40	50	0.524	0.008	52	50	0.521	0.007	54	41	0.554	0.007	3	6	0.561	0.018	2	5	0.502	0.050	25	12	0.519	0.010	47	25	0.556	0.007	41	42	0.501	0.007	52	10	0.825	0.006	12	19	0.482	0.012	18	12	0.515	0.011	7	10	0.453	0.018
chrXV	43840	A	C	10	11	0.515	0.018	33	24	0.515	0.009	42	49	0.536	0.006	4	0	0.635	0.048	36	18	0.560	0.008	29	17	0.563	0.010	44	26	0.498	0.007	28	31	0.447	0.008	37	27	0.535	0.007	68	60	0.556	0.005	13	12	0.461	0.013	19	16	0.487	0.013	7	0	0.612	0.080	35	39	0.542	0.008	13	4	0.469	0.019	44	8	0.844	0.005	5	10	0.485	0.014	0	0	0.500	0.292	23	6	0.836	0.011	1	0	0.503	0.050	24	4	0.818	0.012	33	37	0.528	0.007	63	61	0.528	0.005	7	12	0.549	0.014	0	0	0.500	0.295	31	1	0.853	0.008	8	2	0.479	0.025	1	2	0.500	0.154	0	0	0.500	0.354	37	7	0.854	0.008	22	14	0.549	0.013	41	35	0.522	0.008	38	45	0.524	0.008	49	46	0.521	0.007	51	43	0.554	0.007	4	6	0.561	0.018	2	6	0.502	0.050	26	12	0.519	0.010	51	26	0.556	0.007	40	44	0.501	0.007	46	12	0.825	0.006	12	19	0.482	0.012	20	11	0.515	0.011	7	11	0.453	0.018
chrXV	43853	G	A	10	10	0.515	0.018	33	25	0.515	0.009	39	53	0.536	0.006	4	0	0.635	0.048	39	17	0.560	0.008	31	17	0.563	0.010	43	29	0.498	0.007	31	32	0.447	0.008	38	25	0.535	0.007	70	59	0.556	0.005	14	12	0.461	0.013	19	16	0.487	0.013	7	0	0.612	0.080	33	37	0.542	0.008	13	4	0.469	0.019	49	9	0.844	0.005	3	9	0.485	0.014	0	0	0.500	0.292	27	6	0.836	0.011	1	0	0.503	0.050	24	4	0.818	0.012	34	39	0.528	0.007	63	57	0.528	0.005	7	13	0.549	0.014	0	0	0.500	0.295	34	1	0.853	0.008	8	2	0.479	0.025	1	2	0.500	0.154	0	0	0.500	0.354	35	7	0.854	0.008	26	13	0.549	0.013	45	34	0.522	0.008	36	43	0.524	0.008	50	45	0.521	0.007	56	41	0.554	0.007	4	6	0.561	0.018	2	7	0.502	0.050	29	12	0.519	0.010	49	24	0.556	0.007	46	45	0.501	0.007	47	11	0.825	0.006	13	18	0.482	0.012	18	13	0.515	0.011	7	11	0.453	0.018
chrXV	43915	T	G	9	9	0.515	0.018	19	22	0.515	0.009	40	51	0.536	0.006	5	0	0.635	0.048	33	25	0.560	0.008	31	15	0.563	0.010	37	35	0.498	0.007	26	31	0.447	0.008	39	32	0.535	0.007	65	67	0.556	0.005	9	16	0.461	0.013	18	17	0.487	0.013	5	2	0.612	0.080	31	29	0.542	0.008	12	2	0.469	0.019	47	12	0.844	0.005	7	11	0.485	0.014	0	0	0.500	0.292	32	4	0.836	0.011	2	0	0.503	0.050	21	4	0.818	0.012	35	34	0.528	0.007	70	60	0.528	0.005	15	9	0.549	0.014	0	0	0.500	0.295	28	0	0.853	0.008	9	2	0.479	0.025	1	0	0.500	0.154	0	1	0.500	0.354	40	5	0.854	0.008	23	10	0.549	0.013	38	21	0.522	0.008	25	42	0.524	0.008	45	38	0.521	0.007	63	55	0.554	0.007	4	5	0.561	0.018	1	5	0.502	0.050	36	15	0.519	0.010	37	24	0.556	0.007	44	42	0.501	0.007	40	9	0.825	0.006	22	20	0.482	0.012	16	9	0.515	0.011	6	4	0.453	0.018
chrXV	43950	G	A	5	6	0.515	0.018	14	17	0.515	0.009	42	39	0.536	0.006	3	0	0.635	0.048	28	26	0.560	0.008	20	17	0.563	0.010	50	28	0.498	0.007	29	20	0.447	0.008	37	38	0.535	0.007	63	65	0.556	0.005	11	12	0.461	0.013	16	16	0.487	0.013	5	2	0.612	0.080	34	21	0.542	0.008	5	3	0.469	0.019	47	14	0.844	0.005	7	5	0.485	0.014	0	0	0.500	0.292	31	1	0.836	0.011	1	2	0.503	0.050	20	3	0.818	0.012	34	36	0.528	0.007	57	48	0.528	0.005	15	7	0.549	0.014	0	0	0.500	0.295	28	1	0.853	0.008	2	2	0.479	0.025	1	0	0.500	0.154	1	0	0.500	0.355	39	6	0.854	0.008	18	2	0.549	0.013	32	21	0.522	0.008	23	33	0.524	0.008	37	39	0.521	0.007	67	44	0.554	0.007	5	5	0.561	0.018	0	2	0.502	0.050	30	17	0.519	0.010	28	37	0.556	0.007	30	41	0.501	0.007	51	6	0.825	0.006	22	17	0.482	0.012	10	10	0.515	0.011	2	5	0.453	0.018
chrXV	44092	T	C	4	2	0.515	0.018	15	13	0.515	0.009	39	17	0.536	0.006	2	0	0.635	0.048	16	23	0.560	0.008	11	9	0.563	0.010	31	20	0.498	0.007	25	17	0.447	0.008	28	27	0.535	0.007	60	34	0.556	0.005	3	3	0.461	0.013	6	7	0.487	0.013	2	0	0.612	0.080	21	8	0.542	0.008	5	2	0.469	0.019	36	4	0.844	0.005	0	4	0.485	0.014	0	0	0.500	0.292	16	0	0.836	0.011	0	0	0.503	0.050	6	0	0.818	0.012	19	12	0.528	0.007	36	39	0.528	0.005	10	9	0.550	0.014	0	0	0.500	0.295	12	3	0.853	0.008	6	1	0.479	0.025	0	0	0.500	0.154	0	1	0.500	0.355	20	2	0.854	0.008	6	3	0.549	0.013	16	24	0.522	0.008	18	22	0.524	0.008	19	21	0.521	0.007	29	23	0.554	0.007	5	2	0.561	0.018	0	0	0.502	0.050	15	14	0.519	0.010	19	20	0.556	0.007	25	35	0.501	0.007	28	10	0.825	0.006	11	8	0.482	0.012	16	4	0.515	0.011	4	2	0.453	0.018
chrXV	44113	G	A	4	3	0.515	0.018	18	13	0.515	0.009	42	15	0.536	0.006	2	0	0.635	0.048	21	23	0.560	0.008	14	9	0.563	0.010	30	20	0.498	0.007	25	15	0.447	0.008	30	29	0.535	0.007	59	29	0.556	0.005	5	7	0.461	0.013	7	8	0.487	0.013	2	0	0.612	0.080	21	6	0.542	0.008	3	0	0.469	0.019	36	3	0.844	0.005	0	3	0.485	0.014	0	0	0.500	0.292	13	0	0.836	0.011	0	0	0.503	0.050	3	0	0.818	0.012	19	13	0.528	0.007	42	35	0.528	0.005	9	12	0.550	0.014	0	0	0.500	0.295	13	2	0.853	0.008	3	1	0.479	0.025	0	1	0.500	0.154	0	1	0.500	0.355	17	1	0.854	0.008	4	2	0.549	0.013	20	26	0.522	0.008	14	19	0.524	0.008	22	21	0.521	0.007	27	25	0.554	0.007	7	3	0.561	0.018	0	0	0.502	0.050	16	14	0.519	0.010	21	19	0.556	0.007	24	36	0.501	0.007	28	8	0.825	0.006	13	7	0.482	0.012	15	2	0.515	0.011	3	3	0.453	0.018
chrXV	44149	T	A	3	6	0.514	0.018	17	14	0.514	0.009	38	15	0.536	0.006	1	0	0.635	0.048	19	21	0.559	0.008	9	13	0.562	0.010	24	18	0.498	0.007	23	13	0.447	0.008	33	30	0.535	0.007	63	31	0.555	0.005	5	7	0.463	0.013	5	8	0.486	0.013	2	0	0.612	0.080	25	7	0.541	0.008	2	1	0.471	0.019	32	3	0.845	0.005	2	3	0.485	0.014	0	0	0.500	0.292	12	0	0.836	0.011	0	0	0.503	0.050	4	0	0.820	0.012	18	14	0.528	0.007	38	34	0.528	0.005	8	9	0.548	0.014	0	0	0.500	0.295	12	2	0.853	0.008	2	2	0.479	0.025	0	2	0.500	0.154	0	1	0.500	0.355	19	4	0.854	0.008	3	3	0.549	0.013	19	29	0.523	0.008	11	16	0.525	0.008	23	22	0.521	0.006	30	26	0.554	0.007	6	4	0.562	0.018	0	0	0.502	0.049	16	15	0.518	0.010	20	14	0.556	0.007	29	35	0.499	0.007	32	4	0.826	0.006	14	6	0.483	0.012	8	2	0.515	0.011	1	6	0.452	0.018
chrXV	44159	A	G	3	6	0.514	0.018	17	14	0.514	0.009	35	16	0.536	0.006	1	0	0.635	0.048	19	14	0.559	0.008	9	12	0.562	0.010	22	19	0.498	0.007	20	19	0.447	0.008	35	26	0.535	0.007	57	36	0.555	0.005	5	4	0.463	0.013	6	6	0.486	0.013	2	0	0.612	0.080	25	8	0.541	0.008	1	1	0.471	0.019	32	4	0.845	0.005	3	3	0.485	0.014	0	0	0.500	0.292	14	1	0.836	0.011	0	0	0.503	0.050	3	0	0.820	0.012	19	14	0.528	0.007	42	39	0.528	0.005	7	9	0.548	0.014	0	0	0.500	0.295	12	3	0.853	0.008	2	4	0.479	0.025	0	2	0.500	0.154	1	0	0.500	0.355	23	4	0.854	0.008	2	3	0.549	0.013	18	28	0.523	0.008	11	12	0.525	0.008	28	22	0.521	0.006	32	20	0.554	0.007	6	5	0.562	0.018	0	0	0.502	0.049	16	13	0.518	0.010	34	17	0.556	0.007	31	41	0.499	0.007	31	3	0.826	0.006	15	7	0.483	0.012	8	4	0.515	0.011	1	5	0.452	0.018
chrXV	44176	A	G	5	5	0.514	0.018	14	13	0.514	0.009	35	18	0.536	0.006	1	0	0.635	0.048	17	14	0.559	0.008	10	14	0.562	0.010	21	19	0.498	0.007	19	17	0.447	0.008	34	27	0.535	0.007	58	36	0.555	0.005	5	6	0.463	0.013	6	8	0.486	0.013	0	0	0.612	0.080	26	8	0.541	0.008	1	1	0.471	0.019	33	3	0.845	0.005	3	2	0.485	0.014	0	0	0.500	0.292	14	1	0.836	0.011	0	0	0.503	0.050	8	0	0.820	0.012	18	12	0.528	0.007	43	39	0.528	0.005	6	8	0.548	0.014	0	0	0.500	0.295	10	2	0.853	0.008	2	4	0.479	0.025	0	0	0.500	0.154	0	1	0.500	0.355	22	3	0.854	0.008	2	5	0.549	0.013	14	30	0.523	0.008	8	14	0.525	0.008	28	24	0.521	0.006	29	23	0.554	0.007	5	5	0.562	0.018	0	0	0.502	0.049	15	12	0.518	0.010	31	16	0.556	0.007	30	39	0.499	0.007	25	2	0.826	0.006	13	9	0.483	0.012	8	5	0.515	0.011	1	7	0.452	0.018
chrXV	44181	A	G	5	4	0.514	0.018	15	13	0.514	0.009	34	18	0.536	0.006	2	0	0.635	0.048	18	14	0.559	0.008	13	15	0.562	0.010	22	20	0.498	0.007	19	17	0.447	0.008	36	27	0.535	0.007	61	36	0.555	0.005	5	6	0.463	0.013	9	8	0.486	0.013	0	0	0.612	0.080	25	8	0.541	0.008	2	1	0.471	0.019	36	3	0.845	0.005	3	2	0.485	0.014	0	0	0.500	0.292	15	1	0.836	0.011	0	0	0.503	0.050	8	0	0.820	0.012	19	12	0.528	0.007	44	39	0.528	0.005	7	8	0.548	0.014	0	0	0.500	0.295	11	2	0.853	0.008	2	4	0.479	0.025	0	0	0.500	0.154	0	1	0.500	0.355	24	3	0.854	0.008	2	5	0.549	0.013	15	32	0.523	0.008	7	14	0.525	0.008	28	23	0.521	0.006	29	26	0.554	0.007	6	5	0.562	0.018	0	0	0.502	0.049	19	14	0.518	0.010	31	18	0.556	0.007	31	39	0.499	0.007	28	1	0.826	0.006	13	9	0.483	0.012	8	5	0.515	0.011	1	8	0.452	0.018
chrXV	44249	T	G	6	4	0.514	0.018	14	8	0.514	0.009	40	24	0.538	0.006	1	0	0.635	0.048	21	16	0.559	0.008	7	16	0.561	0.010	20	17	0.500	0.007	15	18	0.446	0.008	32	20	0.534	0.007	54	50	0.551	0.005	4	3	0.462	0.013	8	8	0.486	0.013	1	0	0.600	0.086	14	17	0.542	0.008	7	2	0.471	0.019	40	3	0.843	0.005	4	3	0.484	0.014	0	0	0.500	0.292	12	1	0.836	0.011	3	1	0.503	0.050	10	0	0.820	0.012	25	19	0.527	0.007	56	34	0.526	0.005	8	9	0.548	0.014	0	0	0.500	0.295	13	3	0.855	0.008	0	3	0.481	0.025	2	4	0.500	0.154	0	0	0.500	0.355	25	0	0.852	0.008	6	4	0.547	0.013	19	22	0.521	0.008	10	13	0.526	0.008	32	29	0.520	0.006	35	33	0.556	0.007	6	4	0.563	0.018	0	1	0.502	0.049	17	13	0.523	0.010	31	24	0.556	0.007	18	29	0.501	0.007	40	1	0.825	0.006	9	0	0.479	0.012	9	10	0.519	0.011	2	3	0.452	0.018
chrXV	44491	G	A	3	12	0.513	0.018	21	19	0.514	0.009	30	29	0.537	0.006	4	0	0.635	0.048	36	19	0.559	0.008	15	11	0.562	0.010	34	28	0.498	0.007	10	34	0.448	0.008	16	35	0.533	0.007	53	48	0.554	0.005	7	14	0.462	0.013	18	10	0.484	0.013	6	1	0.600	0.086	25	31	0.541	0.008	7	12	0.470	0.019	44	7	0.845	0.005	17	16	0.484	0.014	0	0	0.500	0.292	18	2	0.836	0.011	0	3	0.503	0.050	22	0	0.820	0.012	32	23	0.527	0.007	47	38	0.527	0.005	8	18	0.552	0.014	2	0	0.500	0.295	26	4	0.857	0.008	7	14	0.478	0.025	1	0	0.500	0.154	0	0	0.500	0.355	33	2	0.854	0.008	11	7	0.548	0.013	29	32	0.522	0.008	28	18	0.525	0.008	38	40	0.520	0.007	29	37	0.554	0.007	7	4	0.560	0.018	6	4	0.502	0.049	23	16	0.523	0.010	28	30	0.556	0.007	22	26	0.499	0.007	43	4	0.827	0.006	16	13	0.479	0.012	17	16	0.519	0.011	7	21	0.452	0.018
chrXV	44548	T	C	3	12	0.515	0.018	21	20	0.512	0.009	15	32	0.535	0.006	4	0	0.635	0.048	24	15	0.557	0.008	13	17	0.560	0.010	27	24	0.498	0.007	12	31	0.446	0.008	27	39	0.534	0.007	56	37	0.550	0.005	11	16	0.460	0.013	9	5	0.484	0.013	6	4	0.600	0.086	25	22	0.541	0.008	4	12	0.470	0.019	30	7	0.844	0.005	7	9	0.483	0.014	0	0	0.500	0.292	19	1	0.836	0.011	0	4	0.503	0.050	21	1	0.818	0.012	25	28	0.527	0.007	45	37	0.524	0.005	6	16	0.548	0.014	0	0	0.500	0.295	26	3	0.854	0.009	1	9	0.478	0.025	0	0	0.500	0.161	0	0	0.500	0.355	36	3	0.853	0.008	8	9	0.544	0.013	25	28	0.519	0.008	19	27	0.523	0.008	34	31	0.519	0.007	27	37	0.554	0.007	6	6	0.560	0.018	0	2	0.504	0.050	15	17	0.519	0.010	22	29	0.553	0.007	22	28	0.499	0.007	35	9	0.823	0.006	11	19	0.480	0.012	12	8	0.516	0.011	5	13	0.452	0.018
chrXV	44554	A	G	3	12	0.515	0.018	20	17	0.512	0.009	15	30	0.535	0.006	4	0	0.635	0.048	18	12	0.557	0.008	13	18	0.560	0.010	26	25	0.498	0.007	12	32	0.446	0.008	26	40	0.534	0.007	55	36	0.550	0.005	11	16	0.460	0.013	7	4	0.484	0.013	8	2	0.600	0.086	24	22	0.541	0.008	4	9	0.470	0.019	29	6	0.844	0.005	7	8	0.483	0.014	0	0	0.500	0.292	19	1	0.836	0.011	0	4	0.503	0.050	21	2	0.818	0.012	23	30	0.527	0.007	44	37	0.524	0.005	6	15	0.548	0.014	0	0	0.500	0.295	26	3	0.854	0.009	1	9	0.478	0.025	0	0	0.500	0.161	0	0	0.500	0.355	32	3	0.853	0.008	7	8	0.544	0.013	25	29	0.519	0.008	22	22	0.523	0.008	35	27	0.519	0.007	30	33	0.554	0.007	8	3	0.560	0.018	0	2	0.504	0.050	17	15	0.519	0.010	21	26	0.553	0.007	20	27	0.499	0.007	35	9	0.823	0.006	9	18	0.480	0.012	14	8	0.516	0.011	5	11	0.452	0.018
chrXV	44593	C	A	3	9	0.515	0.018	15	15	0.512	0.009	16	24	0.535	0.006	4	2	0.635	0.048	21	11	0.557	0.008	10	14	0.560	0.010	22	23	0.498	0.007	8	21	0.446	0.008	32	38	0.534	0.007	48	22	0.550	0.005	8	13	0.460	0.013	5	4	0.484	0.013	6	1	0.600	0.086	21	22	0.541	0.008	2	7	0.470	0.019	32	8	0.844	0.005	5	4	0.483	0.014	2	0	0.500	0.292	15	1	0.836	0.011	0	3	0.503	0.050	17	2	0.818	0.012	21	27	0.527	0.007	36	36	0.524	0.005	5	11	0.548	0.014	0	0	0.500	0.295	27	2	0.854	0.009	0	6	0.478	0.025	0	0	0.500	0.161	0	0	0.500	0.355	29	3	0.853	0.008	8	5	0.544	0.013	18	20	0.519	0.008	21	19	0.523	0.008	31	23	0.519	0.007	27	32	0.554	0.007	8	2	0.560	0.018	0	1	0.504	0.050	13	14	0.519	0.010	24	21	0.553	0.007	18	31	0.499	0.007	28	6	0.824	0.006	4	16	0.480	0.012	11	3	0.516	0.011	3	7	0.452	0.018
chrXV	44602	C	A	3	7	0.515	0.018	10	10	0.512	0.009	15	18	0.535	0.006	2	2	0.635	0.048	19	8	0.557	0.008	6	9	0.560	0.010	17	18	0.498	0.007	5	16	0.446	0.008	26	29	0.534	0.007	40	16	0.550	0.005	5	7	0.460	0.013	6	2	0.484	0.013	4	0	0.600	0.086	17	16	0.541	0.008	3	6	0.470	0.019	26	6	0.844	0.005	5	3	0.483	0.014	2	0	0.500	0.292	12	1	0.836	0.011	0	2	0.503	0.050	15	2	0.818	0.012	16	20	0.527	0.007	32	28	0.524	0.005	3	7	0.548	0.014	0	0	0.500	0.295	18	1	0.854	0.009	2	3	0.478	0.025	0	0	0.500	0.161	0	0	0.500	0.355	20	2	0.853	0.008	9	4	0.544	0.013	15	13	0.519	0.008	17	17	0.523	0.008	23	14	0.519	0.007	24	27	0.554	0.007	8	2	0.560	0.018	0	1	0.504	0.050	7	10	0.519	0.010	13	13	0.553	0.007	18	26	0.499	0.007	25	3	0.824	0.006	4	11	0.480	0.012	7	1	0.516	0.011	2	4	0.452	0.018
chrXV	44793	T	C	3	0	0.515	0.018	1	1	0.511	0.009	7	6	0.535	0.006	0	0	0.635	0.048	4	5	0.556	0.008	1	3	0.559	0.010	6	5	0.497	0.007	5	7	0.446	0.008	6	3	0.532	0.007	16	13	0.549	0.005	2	0	0.461	0.013	0	0	0.482	0.013	0	0	0.600	0.086	2	5	0.543	0.008	2	0	0.470	0.019	2	3	0.844	0.005	0	1	0.482	0.014	0	0	0.500	0.292	0	0	0.837	0.011	0	0	0.503	0.050	1	0	0.818	0.012	2	6	0.528	0.007	8	9	0.524	0.005	0	0	0.548	0.014	0	0	0.500	0.295	4	0	0.854	0.008	0	0	0.478	0.025	0	0	0.500	0.161	0	0	0.500	0.355	1	0	0.853	0.008	1	0	0.545	0.013	2	1	0.519	0.008	5	1	0.524	0.008	5	2	0.519	0.006	2	1	0.552	0.007	3	1	0.557	0.018	0	0	0.504	0.050	0	1	0.517	0.010	4	9	0.552	0.007	3	3	0.499	0.007	6	0	0.824	0.006	3	0	0.481	0.012	1	0	0.513	0.011	1	1	0.454	0.018
chrXV	44801	C	T	3	0	0.515	0.018	1	1	0.511	0.009	6	6	0.535	0.006	0	0	0.635	0.048	4	6	0.556	0.008	1	3	0.559	0.010	7	5	0.497	0.007	5	8	0.446	0.008	6	4	0.532	0.007	18	14	0.549	0.005	2	0	0.461	0.013	0	0	0.482	0.013	0	0	0.600	0.086	3	6	0.543	0.008	2	0	0.470	0.019	2	3	0.844	0.005	0	2	0.482	0.014	0	0	0.500	0.292	0	0	0.837	0.011	0	0	0.503	0.050	1	0	0.818	0.012	2	6	0.528	0.007	8	11	0.524	0.005	0	0	0.548	0.014	0	0	0.500	0.295	4	0	0.854	0.008	0	0	0.478	0.025	0	0	0.500	0.161	0	0	0.500	0.355	1	0	0.853	0.008	1	0	0.545	0.013	2	1	0.519	0.008	5	2	0.524	0.008	5	3	0.519	0.006	2	1	0.552	0.007	3	1	0.557	0.018	0	0	0.504	0.050	0	1	0.517	0.010	4	9	0.552	0.007	3	3	0.499	0.007	6	0	0.824	0.006	3	0	0.481	0.012	1	0	0.513	0.011	1	1	0.454	0.018
chrXV	45210	A	G	2	3	0.517	0.018	10	5	0.509	0.009	32	27	0.535	0.006	0	0	0.635	0.048	16	19	0.556	0.008	12	12	0.560	0.010	23	25	0.498	0.007	17	14	0.447	0.008	16	23	0.532	0.007	33	37	0.549	0.005	9	1	0.462	0.013	3	8	0.481	0.013	3	0	0.600	0.086	17	11	0.543	0.008	3	2	0.470	0.019	21	6	0.845	0.005	7	2	0.484	0.014	0	0	0.500	0.292	8	0	0.839	0.011	0	0	0.503	0.050	5	0	0.818	0.012	21	15	0.526	0.007	35	42	0.524	0.005	6	3	0.548	0.014	0	0	0.500	0.296	10	1	0.854	0.008	0	2	0.478	0.025	2	0	0.500	0.161	0	0	0.500	0.355	22	1	0.853	0.008	8	6	0.545	0.013	19	11	0.519	0.008	18	11	0.524	0.008	19	28	0.520	0.006	32	17	0.552	0.007	3	3	0.557	0.018	0	3	0.501	0.049	14	3	0.515	0.010	28	19	0.551	0.007	15	20	0.499	0.007	19	9	0.824	0.006	4	5	0.483	0.012	5	6	0.512	0.011	4	2	0.457	0.018
chrXV	46201	T	A	2	3	0.517	0.018	8	17	0.509	0.009	21	33	0.536	0.006	0	0	0.640	0.049	26	24	0.558	0.008	16	11	0.561	0.010	25	13	0.499	0.007	13	24	0.448	0.008	27	16	0.532	0.007	38	25	0.550	0.005	7	16	0.463	0.013	8	10	0.482	0.013	2	0	0.588	0.094	31	13	0.541	0.008	9	1	0.470	0.019	49	8	0.848	0.005	5	4	0.487	0.014	0	0	0.500	0.293	12	2	0.838	0.011	2	4	0.503	0.051	25	0	0.818	0.012	25	34	0.526	0.007	37	57	0.525	0.005	10	9	0.551	0.014	0	1	0.500	0.296	9	3	0.857	0.008	1	4	0.478	0.025	1	0	0.500	0.161	0	0	0.500	0.355	26	3	0.854	0.008	13	9	0.548	0.013	15	17	0.519	0.008	15	22	0.523	0.008	36	25	0.521	0.006	31	28	0.551	0.007	3	1	0.555	0.018	0	4	0.501	0.048	14	8	0.516	0.010	31	18	0.552	0.007	37	39	0.500	0.007	42	3	0.826	0.006	7	9	0.481	0.012	12	15	0.513	0.011	3	1	0.458	0.018
chrXV	46204	C	T	2	3	0.517	0.018	8	17	0.509	0.009	21	33	0.536	0.006	0	0	0.640	0.049	26	24	0.558	0.008	16	11	0.561	0.010	25	13	0.499	0.007	13	24	0.448	0.008	27	16	0.532	0.007	38	25	0.550	0.005	7	16	0.463	0.013	8	10	0.482	0.013	2	0	0.588	0.094	31	13	0.541	0.008	9	1	0.470	0.019	49	8	0.848	0.005	5	4	0.487	0.014	0	0	0.500	0.293	12	2	0.838	0.011	2	4	0.503	0.051	25	0	0.818	0.012	25	34	0.526	0.007	37	57	0.525	0.005	10	9	0.551	0.014	0	1	0.500	0.296	9	3	0.857	0.008	1	4	0.478	0.025	1	0	0.500	0.161	0	0	0.500	0.355	26	3	0.854	0.008	13	9	0.548	0.013	15	17	0.519	0.008	15	22	0.523	0.008	36	25	0.521	0.006	31	28	0.551	0.007	3	1	0.555	0.018	0	4	0.501	0.048	14	8	0.516	0.010	31	18	0.552	0.007	37	39	0.500	0.007	42	3	0.826	0.006	7	9	0.481	0.012	12	15	0.513	0.011	3	1	0.458	0.018
chrXV	46286	C	T	3	3	0.517	0.018	19	24	0.509	0.009	30	39	0.536	0.006	5	0	0.640	0.049	32	17	0.558	0.008	22	13	0.561	0.010	28	30	0.499	0.007	19	23	0.448	0.008	34	26	0.532	0.007	49	29	0.550	0.005	15	19	0.463	0.013	7	5	0.482	0.013	6	0	0.588	0.094	22	15	0.541	0.008	6	5	0.470	0.019	58	8	0.848	0.005	12	3	0.487	0.014	1	0	0.500	0.293	26	1	0.838	0.011	0	6	0.503	0.051	23	3	0.818	0.012	38	25	0.526	0.007	57	58	0.525	0.005	13	13	0.551	0.014	0	1	0.500	0.296	15	3	0.857	0.008	7	5	0.478	0.025	0	0	0.500	0.161	1	0	0.500	0.356	39	3	0.854	0.008	12	13	0.548	0.013	18	25	0.519	0.008	18	20	0.523	0.008	54	36	0.521	0.006	41	30	0.551	0.007	9	3	0.555	0.018	6	5	0.501	0.048	19	13	0.516	0.010	34	31	0.552	0.007	41	54	0.500	0.007	43	2	0.826	0.006	7	16	0.481	0.012	13	17	0.513	0.011	5	5	0.458	0.018
chrXV	46526	C	A	12	12	0.517	0.018	23	13	0.509	0.009	38	27	0.536	0.006	4	0	0.640	0.049	33	35	0.558	0.008	17	19	0.561	0.010	31	26	0.499	0.007	27	17	0.448	0.008	39	30	0.532	0.007	62	58	0.550	0.005	14	10	0.463	0.013	7	7	0.482	0.013	1	0	0.588	0.094	28	22	0.541	0.008	2	3	0.470	0.019	55	9	0.848	0.005	9	13	0.487	0.014	1	0	0.500	0.293	29	2	0.838	0.011	0	1	0.503	0.051	23	0	0.818	0.012	31	27	0.526	0.007	55	56	0.525	0.005	22	3	0.551	0.014	0	0	0.500	0.296	29	1	0.857	0.008	7	8	0.478	0.025	0	0	0.500	0.162	0	0	0.500	0.356	57	1	0.854	0.008	14	9	0.548	0.013	27	18	0.519	0.008	30	22	0.523	0.008	37	51	0.521	0.006	49	31	0.551	0.007	12	1	0.555	0.018	2	1	0.501	0.048	19	20	0.516	0.010	42	32	0.552	0.007	42	46	0.500	0.007	33	7	0.826	0.006	10	8	0.481	0.012	17	18	0.513	0.011	5	7	0.458	0.018
chrXV	46903	G	A	8	7	0.518	0.018	17	28	0.508	0.009	34	32	0.535	0.006	2	1	0.640	0.050	26	30	0.558	0.008	18	14	0.558	0.010	33	33	0.501	0.007	27	33	0.448	0.008	19	25	0.533	0.007	45	58	0.549	0.005	8	11	0.463	0.013	9	9	0.482	0.013	6	0	0.588	0.094	24	23	0.541	0.008	3	5	0.471	0.019	50	8	0.850	0.005	15	10	0.486	0.014	0	1	0.500	0.293	21	0	0.840	0.011	1	1	0.503	0.051	13	0	0.818	0.012	28	32	0.525	0.007	63	44	0.524	0.005	10	12	0.550	0.014	0	0	0.500	0.296	13	0	0.857	0.009	11	10	0.478	0.025	2	0	0.500	0.162	0	0	0.500	0.356	25	4	0.855	0.008	5	9	0.550	0.013	23	30	0.519	0.008	24	23	0.524	0.008	45	50	0.521	0.006	35	28	0.553	0.007	2	0	0.552	0.018	1	2	0.501	0.048	16	8	0.516	0.010	29	27	0.552	0.007	45	35	0.500	0.007	33	5	0.827	0.006	16	10	0.481	0.012	9	19	0.513	0.011	2	11	0.457	0.018
chrXV	47652	A	C	2	5	0.515	0.018	22	28	0.508	0.009	48	45	0.534	0.006	7	0	0.640	0.050	24	28	0.558	0.008	24	10	0.558	0.010	35	29	0.498	0.007	22	23	0.448	0.008	49	29	0.532	0.007	63	49	0.547	0.005	14	17	0.463	0.013	16	15	0.479	0.013	2	0	0.588	0.094	30	27	0.540	0.008	2	12	0.472	0.019	57	10	0.850	0.005	11	9	0.486	0.014	0	0	0.500	0.293	23	5	0.839	0.011	0	1	0.503	0.051	34	1	0.818	0.012	43	45	0.526	0.007	100	66	0.521	0.005	8	7	0.549	0.014	0	0	0.500	0.297	27	1	0.855	0.009	7	8	0.479	0.025	0	0	0.500	0.162	0	0	0.500	0.356	32	2	0.856	0.008	17	16	0.550	0.013	33	37	0.517	0.008	39	36	0.524	0.008	43	50	0.518	0.006	47	38	0.552	0.007	5	1	0.553	0.018	0	3	0.501	0.048	13	21	0.515	0.010	49	43	0.552	0.007	39	47	0.498	0.007	51	12	0.827	0.006	7	25	0.481	0.012	16	14	0.513	0.011	8	9	0.457	0.018
chrXV	47740	G	A	1	7	0.515	0.018	26	11	0.508	0.009	35	47	0.534	0.006	5	0	0.640	0.050	27	26	0.558	0.008	19	11	0.558	0.010	30	15	0.498	0.007	21	25	0.448	0.008	34	19	0.532	0.007	56	51	0.547	0.005	8	9	0.463	0.013	11	8	0.479	0.013	6	0	0.588	0.094	23	24	0.540	0.008	3	8	0.472	0.019	38	6	0.850	0.005	17	10	0.486	0.014	0	0	0.500	0.293	24	2	0.839	0.011	0	0	0.503	0.051	28	0	0.818	0.012	32	24	0.526	0.007	65	52	0.521	0.005	16	4	0.549	0.014	0	0	0.500	0.297	25	4	0.855	0.009	7	2	0.479	0.025	0	0	0.500	0.162	0	0	0.500	0.356	27	4	0.856	0.008	10	9	0.550	0.013	21	27	0.517	0.008	30	14	0.524	0.008	44	41	0.518	0.006	35	17	0.552	0.007	2	3	0.553	0.018	1	2	0.501	0.048	5	13	0.515	0.010	36	23	0.552	0.007	28	45	0.498	0.007	39	12	0.827	0.006	11	22	0.481	0.012	6	14	0.513	0.011	16	4	0.457	0.018
chrXV	47753	C	G	2	9	0.515	0.018	26	13	0.508	0.009	33	50	0.534	0.006	6	0	0.640	0.050	24	24	0.558	0.008	15	9	0.558	0.010	29	14	0.498	0.007	24	22	0.448	0.008	34	20	0.532	0.007	52	50	0.547	0.005	5	9	0.463	0.013	11	9	0.479	0.013	6	0	0.588	0.094	18	23	0.540	0.008	3	7	0.472	0.019	35	5	0.850	0.005	13	10	0.486	0.014	0	0	0.500	0.293	21	2	0.839	0.011	0	0	0.503	0.051	19	0	0.818	0.012	29	23	0.526	0.007	54	51	0.521	0.005	13	4	0.549	0.014	0	0	0.500	0.297	21	4	0.855	0.009	8	2	0.479	0.025	0	0	0.500	0.162	0	0	0.500	0.356	24	4	0.856	0.008	9	10	0.550	0.013	20	30	0.517	0.008	23	12	0.524	0.008	37	43	0.518	0.006	36	15	0.552	0.007	3	1	0.553	0.018	2	2	0.501	0.048	5	12	0.515	0.010	35	23	0.552	0.007	32	41	0.498	0.007	37	10	0.827	0.006	12	22	0.481	0.012	5	14	0.513	0.011	11	4	0.457	0.018
chrXV	47785	C	T	2	10	0.515	0.018	30	9	0.508	0.009	30	37	0.534	0.006	3	0	0.640	0.050	22	21	0.558	0.008	13	7	0.558	0.010	26	9	0.498	0.007	20	18	0.448	0.008	32	17	0.532	0.007	44	43	0.547	0.005	5	5	0.463	0.013	8	8	0.479	0.013	5	0	0.588	0.094	14	16	0.540	0.008	3	6	0.472	0.019	31	4	0.850	0.005	9	8	0.486	0.014	0	0	0.500	0.293	13	0	0.839	0.011	0	0	0.503	0.051	12	0	0.818	0.012	26	18	0.526	0.007	39	43	0.521	0.005	10	3	0.549	0.014	0	0	0.500	0.297	18	3	0.855	0.009	6	2	0.479	0.025	0	0	0.500	0.162	0	0	0.500	0.356	18	3	0.856	0.008	6	9	0.550	0.013	13	27	0.517	0.008	14	10	0.524	0.008	32	27	0.518	0.006	28	15	0.552	0.007	3	2	0.553	0.018	2	2	0.501	0.048	4	8	0.515	0.010	29	16	0.552	0.007	30	28	0.498	0.007	31	9	0.827	0.006	10	18	0.481	0.012	4	14	0.513	0.011	12	2	0.457	0.018
chrXV	48311	C	T	3	8	0.512	0.018	15	17	0.505	0.009	37	32	0.535	0.006	8	0	0.634	0.049	19	19	0.557	0.008	15	9	0.554	0.010	25	31	0.497	0.007	25	20	0.446	0.008	24	30	0.533	0.007	66	61	0.544	0.005	5	11	0.459	0.013	11	10	0.478	0.013	2	0	0.575	0.088	37	22	0.537	0.008	1	6	0.469	0.019	49	11	0.849	0.005	6	10	0.486	0.014	0	0	0.500	0.257	14	1	0.838	0.011	0	0	0.503	0.051	23	2	0.814	0.012	37	19	0.524	0.007	46	49	0.521	0.005	2	6	0.549	0.014	1	0	0.500	0.297	24	3	0.857	0.009	0	5	0.479	0.025	0	0	0.500	0.162	0	0	0.500	0.356	24	3	0.854	0.008	8	12	0.550	0.013	14	30	0.515	0.008	24	25	0.523	0.008	36	32	0.515	0.006	40	21	0.553	0.007	7	1	0.552	0.018	1	0	0.503	0.047	15	15	0.516	0.010	33	37	0.549	0.007	41	38	0.495	0.007	31	7	0.829	0.006	10	9	0.480	0.012	13	17	0.512	0.011	7	1	0.457	0.018
chrXV	48326	A	G	3	7	0.512	0.018	14	17	0.505	0.009	36	31	0.535	0.006	6	0	0.634	0.049	20	16	0.557	0.008	14	9	0.554	0.010	22	31	0.497	0.007	22	19	0.446	0.008	23	25	0.533	0.007	65	56	0.544	0.005	4	12	0.459	0.013	10	8	0.478	0.013	2	0	0.575	0.088	37	24	0.537	0.008	2	5	0.469	0.019	51	12	0.849	0.005	6	9	0.486	0.014	0	0	0.500	0.257	14	1	0.838	0.011	0	0	0.503	0.051	22	2	0.814	0.012	33	23	0.524	0.007	46	45	0.521	0.005	2	6	0.549	0.014	1	0	0.500	0.297	26	3	0.857	0.009	0	5	0.479	0.025	0	0	0.500	0.162	0	0	0.500	0.356	23	1	0.854	0.008	8	9	0.550	0.013	14	27	0.515	0.008	21	21	0.523	0.008	38	36	0.515	0.006	39	20	0.553	0.007	7	2	0.552	0.018	1	0	0.503	0.047	14	14	0.516	0.010	31	37	0.549	0.007	38	39	0.495	0.007	26	6	0.829	0.006	9	7	0.480	0.012	13	14	0.512	0.011	6	1	0.457	0.018
chrXV	48812	A	T	0	0	0.513	0.018	11	7	0.506	0.009	33	22	0.536	0.006	0	0	0.634	0.049	20	7	0.557	0.008	12	12	0.553	0.010	16	22	0.498	0.007	10	19	0.450	0.008	21	25	0.533	0.007	53	34	0.545	0.005	2	10	0.461	0.013	2	11	0.478	0.013	1	0	0.575	0.088	12	24	0.538	0.008	2	4	0.471	0.019	36	3	0.851	0.005	1	0	0.486	0.014	0	0	0.500	0.257	8	0	0.840	0.011	2	0	0.506	0.051	6	0	0.816	0.012	27	20	0.526	0.007	34	42	0.521	0.005	11	6	0.548	0.014	0	0	0.500	0.297	10	3	0.857	0.009	0	7	0.479	0.025	0	0	0.500	0.162	0	0	0.500	0.357	17	0	0.856	0.008	13	8	0.551	0.013	30	17	0.515	0.008	18	3	0.524	0.008	23	21	0.517	0.006	29	6	0.553	0.007	3	3	0.554	0.018	0	0	0.503	0.048	12	7	0.515	0.010	18	19	0.550	0.007	27	16	0.496	0.007	27	8	0.831	0.006	6	3	0.480	0.012	7	9	0.513	0.011	5	3	0.457	0.018
chrXV	48848	G	A	0	1	0.512	0.018	7	7	0.506	0.009	27	21	0.535	0.006	1	0	0.634	0.049	20	8	0.556	0.008	15	9	0.553	0.010	17	16	0.497	0.007	10	16	0.451	0.008	22	25	0.532	0.007	46	45	0.544	0.005	4	9	0.459	0.013	1	8	0.478	0.013	0	0	0.575	0.088	13	21	0.537	0.008	2	3	0.471	0.019	26	2	0.851	0.005	1	0	0.487	0.014	0	0	0.500	0.257	7	1	0.840	0.011	2	1	0.506	0.051	6	0	0.816	0.012	19	21	0.526	0.007	29	44	0.520	0.005	9	5	0.548	0.014	0	0	0.500	0.297	13	0	0.857	0.009	0	4	0.479	0.025	0	0	0.500	0.162	0	0	0.500	0.357	16	0	0.856	0.008	8	3	0.551	0.013	29	10	0.516	0.008	16	1	0.524	0.008	22	20	0.516	0.006	24	3	0.553	0.007	1	3	0.554	0.018	0	0	0.503	0.048	11	7	0.515	0.010	16	16	0.550	0.007	26	17	0.496	0.007	21	9	0.831	0.006	3	2	0.480	0.012	3	5	0.513	0.011	6	3	0.458	0.018
chrXV	48997	G	A	7	8	0.512	0.018	14	18	0.506	0.009	34	38	0.535	0.006	1	0	0.634	0.049	26	27	0.556	0.008	19	9	0.552	0.010	16	20	0.497	0.007	23	30	0.451	0.008	32	29	0.532	0.007	49	42	0.544	0.005	7	4	0.459	0.013	4	8	0.478	0.013	2	0	0.575	0.088	19	16	0.537	0.008	6	2	0.471	0.019	38	7	0.851	0.005	6	10	0.487	0.014	0	0	0.500	0.257	13	2	0.840	0.011	0	0	0.506	0.051	17	0	0.816	0.012	11	31	0.526	0.007	40	45	0.520	0.005	10	10	0.546	0.014	0	0	0.500	0.297	24	0	0.857	0.009	2	1	0.479	0.025	0	0	0.500	0.162	0	0	0.500	0.357	19	5	0.856	0.008	5	8	0.551	0.013	33	19	0.516	0.008	16	13	0.524	0.008	32	29	0.516	0.006	32	39	0.553	0.007	4	5	0.556	0.018	0	0	0.503	0.048	11	10	0.515	0.010	27	14	0.550	0.007	43	23	0.496	0.007	22	5	0.831	0.006	7	5	0.480	0.012	6	2	0.511	0.011	6	10	0.458	0.018
chrXV	49109	G	C	8	5	0.511	0.018	12	22	0.506	0.009	24	22	0.535	0.006	2	1	0.628	0.051	22	15	0.557	0.008	15	7	0.551	0.010	26	24	0.496	0.007	19	23	0.449	0.008	36	29	0.531	0.007	47	50	0.542	0.005	9	6	0.457	0.013	2	7	0.479	0.013	1	0	0.575	0.088	21	15	0.535	0.008	7	2	0.472	0.019	33	7	0.852	0.005	7	5	0.485	0.014	0	0	0.500	0.257	10	0	0.840	0.011	0	0	0.506	0.051	12	2	0.815	0.013	27	25	0.526	0.007	41	62	0.517	0.005	9	3	0.547	0.014	0	0	0.500	0.259	24	3	0.857	0.009	5	3	0.479	0.025	0	0	0.500	0.162	0	0	0.500	0.357	26	2	0.855	0.008	4	10	0.551	0.013	31	16	0.516	0.008	23	15	0.523	0.008	34	33	0.517	0.006	29	30	0.554	0.007	9	1	0.555	0.018	0	0	0.500	0.047	12	13	0.516	0.010	47	21	0.549	0.007	41	36	0.496	0.007	21	3	0.830	0.006	7	13	0.480	0.012	4	5	0.510	0.011	4	8	0.459	0.018
chrXV	49181	T	C	5	4	0.511	0.018	23	19	0.506	0.009	23	27	0.535	0.006	0	1	0.628	0.051	24	9	0.557	0.008	5	6	0.551	0.010	18	22	0.496	0.007	15	22	0.449	0.008	33	24	0.531	0.007	40	45	0.542	0.005	6	10	0.457	0.013	7	8	0.479	0.013	0	1	0.575	0.088	29	16	0.535	0.008	4	1	0.472	0.019	45	6	0.852	0.005	13	4	0.485	0.014	0	0	0.500	0.257	9	1	0.840	0.011	0	0	0.506	0.051	17	1	0.815	0.013	22	20	0.526	0.007	40	48	0.517	0.005	6	6	0.547	0.014	0	0	0.500	0.259	26	3	0.857	0.009	6	2	0.483	0.025	0	0	0.500	0.162	0	0	0.500	0.357	28	1	0.855	0.008	6	14	0.551	0.013	29	20	0.516	0.008	17	21	0.523	0.008	26	19	0.517	0.006	34	18	0.554	0.007	3	1	0.555	0.018	0	0	0.500	0.047	13	4	0.516	0.010	39	18	0.549	0.007	34	36	0.496	0.007	13	6	0.830	0.006	5	15	0.480	0.012	4	8	0.510	0.011	3	7	0.459	0.018
chrXV	50002	C	T	0	4	0.511	0.018	0	19	0.506	0.009	0	56	0.535	0.006	0	1	0.628	0.051	4	35	0.556	0.008	0	24	0.552	0.010	0	33	0.495	0.007	0	36	0.449	0.008	0	32	0.531	0.007	0	66	0.541	0.005	0	11	0.455	0.013	0	13	0.480	0.013	0	2	0.575	0.088	0	27	0.535	0.008	0	4	0.472	0.019	0	38	0.853	0.005	0	8	0.484	0.014	0	0	0.500	0.257	0	6	0.840	0.011	0	2	0.506	0.051	0	12	0.815	0.013	0	31	0.525	0.007	0	56	0.516	0.005	0	9	0.546	0.014	0	1	0.500	0.259	0	11	0.858	0.009	0	0	0.484	0.025	0	0	0.500	0.163	0	0	0.500	0.357	0	13	0.855	0.008	0	6	0.550	0.013	0	28	0.515	0.008	0	23	0.524	0.008	0	58	0.517	0.006	0	44	0.555	0.007	0	3	0.556	0.018	0	1	0.500	0.047	0	17	0.515	0.010	0	40	0.550	0.007	0	36	0.496	0.007	0	25	0.832	0.006	0	18	0.480	0.012	0	11	0.509	0.011	1	4	0.459	0.018
chrXV	50010	A	T	0	5	0.511	0.018	0	22	0.506	0.009	0	53	0.535	0.006	0	1	0.628	0.051	0	37	0.556	0.008	0	21	0.552	0.010	0	34	0.495	0.007	0	33	0.449	0.008	0	29	0.531	0.007	0	61	0.541	0.005	0	10	0.455	0.013	0	14	0.480	0.013	0	0	0.575	0.088	0	24	0.535	0.008	0	4	0.472	0.019	0	35	0.853	0.005	0	8	0.484	0.014	0	0	0.500	0.257	0	6	0.840	0.011	0	2	0.506	0.051	0	11	0.815	0.013	0	34	0.525	0.007	0	56	0.516	0.005	0	10	0.546	0.014	0	1	0.500	0.259	0	8	0.858	0.009	0	0	0.484	0.025	0	0	0.500	0.163	0	0	0.500	0.357	0	11	0.855	0.008	0	6	0.550	0.013	0	27	0.515	0.008	0	22	0.524	0.008	0	49	0.517	0.006	0	42	0.555	0.007	0	3	0.556	0.018	0	1	0.500	0.047	0	17	0.515	0.010	0	41	0.550	0.007	0	38	0.496	0.007	0	23	0.832	0.006	0	17	0.480	0.012	0	7	0.509	0.011	0	4	0.459	0.018
chrXV	50012	C	T	0	5	0.511	0.018	0	22	0.506	0.009	0	53	0.535	0.006	0	1	0.628	0.051	0	37	0.556	0.008	0	21	0.552	0.010	0	34	0.495	0.007	0	33	0.449	0.008	0	29	0.531	0.007	0	61	0.541	0.005	0	10	0.455	0.013	0	14	0.480	0.013	0	0	0.575	0.088	0	24	0.535	0.008	0	4	0.472	0.019	0	35	0.853	0.005	0	8	0.484	0.014	0	0	0.500	0.257	0	6	0.840	0.011	0	2	0.506	0.051	0	11	0.815	0.013	0	34	0.525	0.007	0	56	0.516	0.005	0	10	0.546	0.014	0	1	0.500	0.259	0	8	0.858	0.009	0	0	0.484	0.025	0	0	0.500	0.163	0	0	0.500	0.357	0	11	0.855	0.008	0	6	0.550	0.013	0	27	0.515	0.008	0	22	0.524	0.008	0	49	0.517	0.006	0	42	0.555	0.007	0	3	0.556	0.018	0	1	0.500	0.047	0	17	0.515	0.010	0	41	0.550	0.007	0	38	0.496	0.007	0	23	0.832	0.006	0	17	0.480	0.012	0	7	0.509	0.011	0	4	0.459	0.018
chrXV	50638	A	G	4	0	0.512	0.018	4	6	0.506	0.009	16	14	0.536	0.006	2	0	0.628	0.051	14	12	0.555	0.008	11	3	0.551	0.010	7	7	0.495	0.007	7	16	0.449	0.008	11	19	0.531	0.007	25	21	0.541	0.005	8	9	0.456	0.013	0	3	0.480	0.013	0	0	0.575	0.088	7	8	0.535	0.008	0	2	0.475	0.019	22	2	0.853	0.005	1	12	0.484	0.014	0	0	0.500	0.257	7	0	0.840	0.011	0	2	0.507	0.051	4	0	0.818	0.012	16	15	0.527	0.007	25	26	0.515	0.005	9	2	0.546	0.014	0	0	0.500	0.259	9	0	0.858	0.009	0	4	0.483	0.024	0	0	0.500	0.163	0	0	0.500	0.357	2	1	0.855	0.008	0	1	0.550	0.013	9	15	0.515	0.008	4	6	0.524	0.008	13	10	0.516	0.006	9	18	0.555	0.007	1	5	0.556	0.018	0	0	0.500	0.047	3	4	0.515	0.010	7	10	0.549	0.007	10	17	0.496	0.007	18	3	0.832	0.006	3	12	0.481	0.012	9	7	0.509	0.011	0	2	0.458	0.018
chrXV	51031	T	C	5	5	0.515	0.018	12	15	0.506	0.009	24	31	0.535	0.006	0	0	0.630	0.051	22	11	0.557	0.008	13	9	0.550	0.010	13	24	0.495	0.007	11	15	0.452	0.008	12	14	0.532	0.007	30	43	0.539	0.005	0	9	0.457	0.013	4	8	0.481	0.013	0	0	0.575	0.088	15	14	0.534	0.008	3	4	0.471	0.019	25	4	0.856	0.005	3	5	0.486	0.014	0	0	0.500	0.257	7	0	0.839	0.012	0	0	0.500	0.051	8	2	0.814	0.013	13	14	0.527	0.007	23	29	0.515	0.005	8	4	0.546	0.014	0	0	0.500	0.259	14	0	0.857	0.009	2	3	0.483	0.024	0	0	0.500	0.171	0	0	0.500	0.358	18	3	0.857	0.008	7	12	0.547	0.013	16	9	0.515	0.008	12	16	0.525	0.008	22	29	0.517	0.006	13	18	0.554	0.007	6	1	0.556	0.018	0	0	0.502	0.048	10	14	0.516	0.010	16	21	0.548	0.007	18	29	0.493	0.007	14	3	0.836	0.006	6	13	0.484	0.012	7	9	0.512	0.011	0	1	0.456	0.018
chrXV	51043	G	T	2	5	0.515	0.018	10	12	0.506	0.009	25	24	0.535	0.006	0	0	0.630	0.051	16	9	0.557	0.008	11	2	0.550	0.010	11	16	0.495	0.007	10	10	0.452	0.008	8	8	0.532	0.007	26	33	0.539	0.005	0	6	0.457	0.013	2	4	0.481	0.013	0	0	0.575	0.088	13	8	0.534	0.008	2	2	0.471	0.019	23	3	0.856	0.005	2	3	0.486	0.014	0	0	0.500	0.257	7	0	0.839	0.012	0	0	0.500	0.051	6	2	0.814	0.013	13	13	0.527	0.007	16	19	0.515	0.005	8	4	0.546	0.014	0	0	0.500	0.259	11	0	0.857	0.009	2	2	0.483	0.024	0	0	0.500	0.171	0	0	0.500	0.358	14	3	0.857	0.008	4	9	0.547	0.013	17	8	0.515	0.008	13	14	0.525	0.008	18	22	0.517	0.006	13	11	0.554	0.007	4	1	0.556	0.018	0	0	0.502	0.048	9	12	0.516	0.010	14	18	0.548	0.007	16	22	0.493	0.007	11	2	0.836	0.006	5	12	0.484	0.012	6	8	0.512	0.011	0	0	0.456	0.018
chrXV	51148	T	A	0	5	0.511	0.018	9	14	0.505	0.009	26	26	0.535	0.006	0	1	0.633	0.051	16	9	0.554	0.008	4	3	0.548	0.010	16	15	0.492	0.007	13	13	0.452	0.008	12	12	0.532	0.007	27	41	0.539	0.005	4	5	0.454	0.013	10	2	0.479	0.013	1	0	0.581	0.087	8	7	0.531	0.008	1	4	0.471	0.019	24	6	0.852	0.005	3	1	0.484	0.014	0	0	0.500	0.257	4	0	0.837	0.012	0	1	0.507	0.052	5	0	0.810	0.013	12	19	0.529	0.007	26	26	0.512	0.005	6	7	0.543	0.014	0	0	0.500	0.259	4	1	0.856	0.009	0	3	0.481	0.024	0	0	0.500	0.171	0	0	0.500	0.358	8	2	0.859	0.008	5	6	0.544	0.013	9	7	0.515	0.008	11	20	0.522	0.008	18	12	0.514	0.006	17	21	0.552	0.007	8	2	0.555	0.018	0	0	0.502	0.048	9	5	0.517	0.010	14	23	0.546	0.007	17	34	0.493	0.007	6	4	0.832	0.006	12	10	0.484	0.012	6	4	0.514	0.011	2	7	0.459	0.018
chrXV	51438	A	G	0	2	0.515	0.018	6	6	0.504	0.009	20	14	0.534	0.006	0	0	0.617	0.053	6	10	0.555	0.008	3	5	0.552	0.010	8	18	0.492	0.007	5	7	0.456	0.008	14	17	0.533	0.007	18	26	0.541	0.005	0	6	0.458	0.013	1	7	0.480	0.013	1	0	0.565	0.102	11	11	0.532	0.008	2	4	0.474	0.019	14	6	0.859	0.005	1	4	0.481	0.014	0	0	0.500	0.257	6	0	0.853	0.011	0	0	0.507	0.053	4	0	0.812	0.013	6	6	0.530	0.007	28	20	0.516	0.005	0	4	0.546	0.014	0	0	0.500	0.298	6	0	0.862	0.009	1	0	0.481	0.025	0	0	0.500	0.171	0	0	0.500	0.358	5	0	0.863	0.009	3	3	0.551	0.013	9	15	0.517	0.008	9	9	0.523	0.008	10	17	0.516	0.007	13	11	0.557	0.007	1	0	0.559	0.018	2	1	0.502	0.048	6	3	0.517	0.010	11	13	0.545	0.007	7	7	0.494	0.007	13	5	0.838	0.006	7	4	0.486	0.012	4	4	0.513	0.011	0	3	0.461	0.018
chrXV	51466	A	G	0	1	0.515	0.018	8	5	0.504	0.009	22	14	0.534	0.006	0	0	0.617	0.053	8	11	0.555	0.008	1	7	0.552	0.010	8	19	0.492	0.007	9	6	0.456	0.008	15	11	0.533	0.007	24	27	0.541	0.005	0	6	0.458	0.013	2	11	0.480	0.013	1	0	0.565	0.102	15	14	0.532	0.008	3	4	0.474	0.019	13	1	0.859	0.005	1	4	0.481	0.014	0	0	0.500	0.257	7	0	0.853	0.011	0	0	0.507	0.053	7	0	0.812	0.013	7	6	0.530	0.007	33	21	0.516	0.005	0	6	0.546	0.014	0	0	0.500	0.298	7	0	0.862	0.009	2	0	0.481	0.025	0	0	0.500	0.171	0	0	0.500	0.358	4	0	0.863	0.009	3	4	0.551	0.013	8	15	0.517	0.008	8	12	0.523	0.008	13	14	0.516	0.007	9	14	0.557	0.007	1	1	0.559	0.018	4	1	0.502	0.048	8	2	0.517	0.010	14	11	0.545	0.007	8	9	0.494	0.007	16	5	0.838	0.006	6	4	0.486	0.012	3	4	0.513	0.011	2	6	0.461	0.018
chrXV	51513	C	T	0	0	0.515	0.018	9	7	0.504	0.009	16	14	0.534	0.006	0	0	0.617	0.053	11	8	0.555	0.008	2	7	0.552	0.010	8	21	0.492	0.007	7	3	0.456	0.008	15	8	0.533	0.007	19	24	0.541	0.005	2	5	0.458	0.013	1	10	0.480	0.013	1	0	0.565	0.102	12	10	0.532	0.008	3	5	0.474	0.019	15	1	0.859	0.005	4	5	0.481	0.014	0	0	0.500	0.257	8	0	0.853	0.011	0	0	0.507	0.053	6	0	0.812	0.013	6	4	0.530	0.007	32	23	0.516	0.005	0	6	0.546	0.014	0	0	0.500	0.298	9	0	0.862	0.009	1	1	0.481	0.025	0	0	0.500	0.171	0	0	0.500	0.358	4	0	0.863	0.009	3	4	0.551	0.013	6	17	0.517	0.008	7	11	0.523	0.008	9	10	0.516	0.007	12	12	0.557	0.007	1	1	0.559	0.018	3	1	0.502	0.048	9	1	0.517	0.010	15	7	0.545	0.007	10	7	0.494	0.007	15	5	0.838	0.006	6	2	0.486	0.012	3	3	0.513	0.011	2	5	0.461	0.018
chrXV	51634	A	G	2	3	0.512	0.018	6	3	0.508	0.009	21	15	0.537	0.006	0	0	0.621	0.054	13	4	0.554	0.008	5	11	0.552	0.010	12	17	0.492	0.007	9	5	0.454	0.008	19	11	0.533	0.007	34	26	0.539	0.005	3	4	0.456	0.013	3	1	0.479	0.013	0	1	0.565	0.102	7	8	0.534	0.008	5	0	0.473	0.019	9	2	0.857	0.005	3	3	0.485	0.014	0	0	0.500	0.257	5	0	0.852	0.012	0	0	0.507	0.053	5	0	0.811	0.013	4	10	0.529	0.007	16	29	0.514	0.005	4	1	0.546	0.014	0	0	0.500	0.298	6	0	0.859	0.009	0	5	0.480	0.025	0	0	0.500	0.171	0	0	0.500	0.358	22	2	0.860	0.009	2	4	0.550	0.013	19	12	0.514	0.008	13	6	0.524	0.008	14	13	0.516	0.007	16	12	0.557	0.007	2	6	0.557	0.018	0	0	0.502	0.048	7	4	0.517	0.010	8	17	0.547	0.007	11	13	0.493	0.007	13	1	0.835	0.006	3	5	0.484	0.012	2	5	0.512	0.011	0	0	0.460	0.018
chrXV	51667	C	T	3	3	0.511	0.018	6	4	0.504	0.010	23	14	0.534	0.007	0	0	0.621	0.054	6	2	0.554	0.008	7	9	0.552	0.010	10	16	0.491	0.007	9	6	0.455	0.008	16	9	0.533	0.007	34	26	0.539	0.005	4	2	0.457	0.013	4	0	0.479	0.013	0	1	0.565	0.102	8	7	0.534	0.008	4	0	0.473	0.019	14	1	0.860	0.005	4	4	0.483	0.014	0	0	0.500	0.257	6	0	0.852	0.012	0	1	0.507	0.053	2	0	0.810	0.013	6	13	0.529	0.007	18	24	0.514	0.005	4	3	0.544	0.014	0	0	0.500	0.298	8	0	0.862	0.009	0	3	0.480	0.025	0	0	0.500	0.171	0	0	0.500	0.358	15	2	0.864	0.009	3	4	0.550	0.013	20	15	0.514	0.008	13	5	0.522	0.008	18	20	0.516	0.007	16	13	0.557	0.007	4	4	0.557	0.018	0	0	0.502	0.048	7	5	0.517	0.010	12	23	0.544	0.007	8	17	0.493	0.007	11	2	0.837	0.006	3	6	0.484	0.012	2	5	0.511	0.011	0	4	0.460	0.018
chrXV	51697	A	G	3	3	0.512	0.018	7	4	0.504	0.010	24	16	0.533	0.007	0	0	0.621	0.054	7	3	0.553	0.008	7	6	0.552	0.010	10	15	0.491	0.007	6	4	0.454	0.008	13	8	0.533	0.007	27	20	0.539	0.005	3	2	0.457	0.013	3	0	0.479	0.013	0	1	0.565	0.102	5	9	0.534	0.008	3	1	0.473	0.019	20	2	0.860	0.005	2	4	0.483	0.014	0	0	0.500	0.257	6	0	0.852	0.012	0	1	0.507	0.053	2	0	0.810	0.013	6	11	0.528	0.007	19	25	0.514	0.005	3	3	0.544	0.014	0	0	0.500	0.298	4	0	0.862	0.009	0	2	0.480	0.025	0	0	0.500	0.171	0	0	0.500	0.358	13	0	0.863	0.009	3	2	0.550	0.013	18	16	0.514	0.008	8	4	0.521	0.008	16	18	0.516	0.007	10	20	0.557	0.007	2	3	0.556	0.018	0	0	0.502	0.048	5	6	0.517	0.010	11	19	0.544	0.007	8	12	0.493	0.007	10	2	0.837	0.006	4	8	0.484	0.012	1	6	0.511	0.011	0	4	0.460	0.018
chrXV	51718	T	C	2	1	0.512	0.018	5	4	0.504	0.010	22	16	0.533	0.007	0	0	0.621	0.054	9	2	0.553	0.008	8	5	0.552	0.010	9	15	0.491	0.007	7	3	0.454	0.008	15	7	0.533	0.007	24	21	0.539	0.005	2	2	0.457	0.013	6	1	0.479	0.013	0	0	0.565	0.102	4	8	0.534	0.008	2	1	0.473	0.019	19	2	0.860	0.005	2	2	0.483	0.014	0	2	0.500	0.257	4	0	0.852	0.012	0	2	0.507	0.053	2	0	0.810	0.013	6	13	0.528	0.007	20	21	0.514	0.005	3	3	0.544	0.014	0	0	0.500	0.298	3	2	0.862	0.009	0	1	0.480	0.025	0	0	0.500	0.171	0	0	0.500	0.358	15	0	0.863	0.009	1	1	0.550	0.013	16	15	0.514	0.008	6	3	0.521	0.008	17	17	0.516	0.007	11	20	0.557	0.007	1	2	0.556	0.018	0	0	0.502	0.048	5	6	0.517	0.010	13	21	0.544	0.007	7	19	0.493	0.007	11	2	0.837	0.006	4	8	0.484	0.012	2	6	0.511	0.011	0	6	0.460	0.018
chrXV	51886	C	T	2	0	0.513	0.018	10	7	0.506	0.010	21	23	0.533	0.007	0	0	0.621	0.054	14	3	0.552	0.008	3	3	0.550	0.010	13	17	0.490	0.007	14	13	0.453	0.008	14	14	0.534	0.007	27	23	0.537	0.005	5	7	0.455	0.013	4	5	0.480	0.013	0	0	0.565	0.102	16	13	0.535	0.008	1	2	0.473	0.019	41	7	0.860	0.005	5	5	0.485	0.014	0	0	0.500	0.257	11	0	0.846	0.012	0	2	0.507	0.053	16	0	0.814	0.013	15	20	0.528	0.007	40	25	0.513	0.005	9	8	0.544	0.014	0	0	0.500	0.298	10	0	0.861	0.009	2	0	0.480	0.025	0	0	0.500	0.171	0	0	0.500	0.358	17	0	0.863	0.009	6	3	0.554	0.013	19	8	0.514	0.008	10	13	0.520	0.008	12	15	0.516	0.007	22	13	0.556	0.007	7	0	0.552	0.018	0	0	0.502	0.048	3	5	0.518	0.010	20	21	0.545	0.007	24	27	0.493	0.007	6	4	0.837	0.006	4	3	0.484	0.012	5	6	0.511	0.011	3	3	0.455	0.018
chrXV	51930	A	G	3	0	0.513	0.018	12	4	0.506	0.010	22	20	0.533	0.007	0	0	0.621	0.054	15	7	0.552	0.008	5	7	0.550	0.010	12	15	0.490	0.007	12	13	0.453	0.008	15	17	0.534	0.007	30	20	0.537	0.005	7	6	0.455	0.013	2	7	0.480	0.013	0	0	0.565	0.102	16	11	0.535	0.008	1	2	0.473	0.019	32	11	0.860	0.005	4	2	0.485	0.014	0	0	0.500	0.257	13	0	0.846	0.012	0	2	0.507	0.053	18	0	0.814	0.013	13	25	0.528	0.007	33	25	0.513	0.005	7	4	0.544	0.014	0	0	0.500	0.298	9	0	0.861	0.009	2	0	0.480	0.025	0	0	0.500	0.171	0	0	0.500	0.358	13	0	0.863	0.009	5	5	0.554	0.013	23	11	0.514	0.008	7	14	0.520	0.008	11	17	0.516	0.007	22	13	0.556	0.007	7	0	0.552	0.018	0	0	0.502	0.048	2	6	0.518	0.010	17	19	0.545	0.007	29	24	0.493	0.007	15	4	0.837	0.006	6	2	0.484	0.012	5	8	0.511	0.011	0	1	0.455	0.018
chrXV	52249	T	C	1	6	0.513	0.018	1	3	0.506	0.010	25	23	0.535	0.007	1	0	0.629	0.055	17	13	0.553	0.008	14	9	0.550	0.010	13	18	0.491	0.007	12	5	0.451	0.008	23	14	0.534	0.007	45	38	0.536	0.005	5	3	0.460	0.013	8	4	0.483	0.013	0	0	0.579	0.102	16	12	0.532	0.008	0	1	0.474	0.019	26	8	0.862	0.005	14	3	0.485	0.014	0	0	0.500	0.257	9	0	0.852	0.012	2	0	0.507	0.053	5	0	0.819	0.013	8	14	0.527	0.007	32	31	0.514	0.005	2	4	0.540	0.014	0	0	0.500	0.298	13	5	0.864	0.009	0	0	0.481	0.025	0	0	0.500	0.181	0	0	0.500	0.358	11	2	0.864	0.009	7	6	0.551	0.013	20	13	0.514	0.008	16	9	0.521	0.008	21	18	0.517	0.007	22	9	0.556	0.007	9	1	0.551	0.019	0	1	0.504	0.049	6	3	0.518	0.010	23	11	0.543	0.007	21	7	0.492	0.007	14	3	0.838	0.006	4	7	0.481	0.012	6	3	0.512	0.011	5	6	0.457	0.018
chrXV	52306	G	A	6	10	0.513	0.018	9	11	0.507	0.009	38	27	0.535	0.006	3	0	0.629	0.055	22	15	0.554	0.008	12	8	0.549	0.010	26	26	0.490	0.007	15	9	0.453	0.008	26	21	0.535	0.007	53	39	0.535	0.005	9	8	0.459	0.013	9	7	0.484	0.013	1	0	0.579	0.102	24	19	0.534	0.008	2	7	0.474	0.019	44	6	0.862	0.005	10	6	0.486	0.014	0	0	0.500	0.257	18	0	0.852	0.012	3	0	0.507	0.053	10	0	0.819	0.013	15	13	0.527	0.007	37	43	0.513	0.005	1	10	0.540	0.014	0	0	0.500	0.298	11	0	0.864	0.009	4	3	0.485	0.025	4	0	0.500	0.181	0	0	0.500	0.358	13	1	0.864	0.009	14	8	0.551	0.013	19	20	0.514	0.008	19	18	0.522	0.008	22	25	0.516	0.006	34	18	0.556	0.007	5	0	0.549	0.018	0	2	0.504	0.049	10	9	0.519	0.010	39	15	0.544	0.007	21	19	0.492	0.007	35	2	0.839	0.006	7	15	0.479	0.012	12	15	0.512	0.011	8	6	0.457	0.018
chrXV	52327	A	G	7	13	0.513	0.018	14	16	0.507	0.009	46	29	0.535	0.006	3	0	0.629	0.055	25	20	0.554	0.008	14	9	0.549	0.010	31	33	0.490	0.007	18	11	0.453	0.008	28	21	0.535	0.007	55	45	0.535	0.005	10	10	0.459	0.013	13	15	0.484	0.013	3	0	0.579	0.102	35	21	0.534	0.008	3	6	0.474	0.019	50	5	0.862	0.005	16	10	0.486	0.014	0	0	0.500	0.257	22	0	0.852	0.012	3	0	0.507	0.053	13	0	0.819	0.013	20	15	0.527	0.007	41	44	0.513	0.005	7	16	0.540	0.014	0	0	0.500	0.298	19	0	0.864	0.009	4	4	0.485	0.025	4	0	0.500	0.181	0	0	0.500	0.358	16	0	0.864	0.009	14	14	0.552	0.013	24	26	0.514	0.008	24	19	0.522	0.008	24	35	0.516	0.006	43	18	0.556	0.007	6	0	0.549	0.018	0	2	0.504	0.048	17	9	0.519	0.010	47	20	0.544	0.007	20	26	0.492	0.007	41	3	0.839	0.006	12	17	0.479	0.012	15	17	0.512	0.011	10	6	0.457	0.018
chrXV	52333	A	G	7	14	0.513	0.018	14	16	0.507	0.009	44	29	0.535	0.006	2	0	0.629	0.055	24	20	0.554	0.008	13	8	0.549	0.010	31	31	0.490	0.007	17	10	0.453	0.008	27	21	0.535	0.007	45	46	0.535	0.005	9	10	0.459	0.013	11	15	0.484	0.013	3	0	0.579	0.102	36	20	0.534	0.008	1	6	0.474	0.019	51	5	0.862	0.005	14	10	0.486	0.014	0	0	0.500	0.257	21	0	0.852	0.012	3	0	0.507	0.053	13	0	0.819	0.013	20	15	0.527	0.007	34	42	0.513	0.005	7	16	0.540	0.014	0	0	0.500	0.298	19	0	0.864	0.009	4	4	0.485	0.025	2	0	0.500	0.181	0	0	0.500	0.358	18	0	0.864	0.009	14	14	0.552	0.013	20	26	0.514	0.008	19	21	0.522	0.008	23	36	0.516	0.006	38	20	0.556	0.007	6	0	0.549	0.018	0	2	0.504	0.048	17	9	0.519	0.010	46	20	0.544	0.007	18	25	0.492	0.007	39	2	0.839	0.006	12	17	0.479	0.012	13	17	0.512	0.011	8	6	0.457	0.018
chrXV	52459	C	A	8	8	0.512	0.019	13	16	0.510	0.010	51	29	0.537	0.007	2	0	0.630	0.055	33	32	0.554	0.008	17	12	0.551	0.010	34	36	0.491	0.007	25	29	0.455	0.008	33	32	0.538	0.007	52	52	0.537	0.005	10	11	0.460	0.013	14	14	0.484	0.013	2	0	0.548	0.114	39	34	0.536	0.008	7	8	0.474	0.019	39	4	0.866	0.005	8	22	0.487	0.014	2	0	0.500	0.257	29	0	0.856	0.012	3	3	0.504	0.054	35	0	0.819	0.013	39	25	0.530	0.007	54	56	0.516	0.005	8	5	0.541	0.014	0	0	0.500	0.298	29	1	0.868	0.009	1	8	0.485	0.025	2	2	0.500	0.181	0	0	0.500	0.358	38	0	0.867	0.009	9	9	0.556	0.013	27	34	0.514	0.008	33	23	0.523	0.008	32	41	0.517	0.007	48	30	0.559	0.007	16	2	0.547	0.019	0	0	0.500	0.048	23	7	0.520	0.010	46	32	0.546	0.007	39	34	0.493	0.007	34	3	0.841	0.006	15	13	0.483	0.012	16	8	0.512	0.011	9	6	0.455	0.018
chrXV	52540	C	T	4	3	0.514	0.019	11	14	0.507	0.010	37	33	0.538	0.007	5	0	0.617	0.055	23	23	0.555	0.008	13	14	0.550	0.010	31	38	0.491	0.007	24	23	0.456	0.008	31	30	0.539	0.007	58	57	0.538	0.005	3	18	0.461	0.013	6	8	0.484	0.013	0	0	0.548	0.114	32	22	0.535	0.008	8	5	0.475	0.020	37	6	0.865	0.005	8	11	0.488	0.014	2	0	0.500	0.257	28	2	0.852	0.012	3	2	0.504	0.054	32	0	0.816	0.013	28	27	0.530	0.007	67	57	0.515	0.005	7	6	0.541	0.014	0	0	0.500	0.298	22	0	0.866	0.009	1	3	0.488	0.025	2	0	0.500	0.181	0	0	0.500	0.358	24	0	0.865	0.009	15	9	0.557	0.013	28	29	0.514	0.008	19	15	0.524	0.008	32	25	0.515	0.007	29	30	0.559	0.007	11	4	0.547	0.019	0	0	0.501	0.048	9	18	0.521	0.010	41	37	0.544	0.007	43	28	0.491	0.007	37	4	0.842	0.006	15	13	0.482	0.012	13	11	0.513	0.011	2	3	0.456	0.018
chrXV	52900	T	C	0	0	0.517	0.019	12	6	0.508	0.010	12	26	0.537	0.007	1	0	0.623	0.059	10	17	0.558	0.008	3	2	0.550	0.010	20	20	0.496	0.007	7	10	0.453	0.008	21	19	0.541	0.007	42	49	0.538	0.005	2	6	0.463	0.013	0	1	0.482	0.013	0	0	0.548	0.114	10	10	0.533	0.008	2	0	0.471	0.020	15	4	0.867	0.005	3	4	0.486	0.014	0	0	0.500	0.257	7	0	0.856	0.012	0	0	0.508	0.056	6	0	0.817	0.014	11	8	0.529	0.007	33	41	0.514	0.005	1	3	0.542	0.014	1	0	0.500	0.361	4	0	0.868	0.009	0	0	0.489	0.025	0	0	0.500	0.193	0	0	0.500	0.358	7	0	0.867	0.009	4	2	0.556	0.014	10	11	0.511	0.008	11	7	0.521	0.008	18	21	0.516	0.007	16	10	0.560	0.007	5	1	0.550	0.019	0	0	0.504	0.048	0	7	0.518	0.010	8	21	0.544	0.007	25	24	0.491	0.007	19	3	0.846	0.006	1	11	0.484	0.012	3	3	0.512	0.011	0	4	0.457	0.018
chrXV	52948	G	A	1	0	0.517	0.019	13	5	0.508	0.010	17	29	0.537	0.007	1	0	0.623	0.059	10	20	0.558	0.008	3	3	0.550	0.010	25	21	0.496	0.007	8	9	0.453	0.008	20	20	0.541	0.007	46	41	0.538	0.005	0	8	0.463	0.013	0	0	0.482	0.013	0	0	0.548	0.114	9	8	0.533	0.008	3	0	0.471	0.020	15	5	0.867	0.005	3	3	0.486	0.014	0	0	0.500	0.257	4	0	0.856	0.012	0	0	0.508	0.056	11	0	0.817	0.014	14	9	0.529	0.007	32	40	0.514	0.005	1	2	0.542	0.014	2	0	0.500	0.361	5	0	0.868	0.009	0	0	0.489	0.025	0	0	0.500	0.193	0	0	0.500	0.358	12	0	0.867	0.009	6	0	0.556	0.014	6	12	0.511	0.008	14	10	0.521	0.008	21	23	0.516	0.007	11	12	0.560	0.007	7	0	0.550	0.019	0	0	0.504	0.048	1	7	0.518	0.010	10	25	0.544	0.007	24	32	0.491	0.007	19	3	0.846	0.006	1	14	0.484	0.012	3	2	0.512	0.011	0	3	0.457	0.018
chrXV	53357	G	C	0	2	0.517	0.019	8	7	0.513	0.010	9	6	0.539	0.007	2	0	0.623	0.059	9	10	0.556	0.008	7	6	0.549	0.010	11	6	0.492	0.007	9	6	0.454	0.008	19	13	0.543	0.007	26	25	0.537	0.005	3	1	0.465	0.013	3	0	0.484	0.013	3	0	0.548	0.115	13	15	0.532	0.008	4	9	0.475	0.020	22	6	0.869	0.005	10	4	0.488	0.014	0	0	0.500	0.257	8	0	0.854	0.012	0	0	0.512	0.057	12	0	0.815	0.014	12	5	0.530	0.007	33	26	0.514	0.005	4	6	0.544	0.015	0	0	0.500	0.361	13	3	0.868	0.009	4	0	0.488	0.025	0	0	0.500	0.208	0	0	0.500	0.359	10	0	0.865	0.009	1	2	0.559	0.014	5	8	0.514	0.008	4	3	0.522	0.008	19	16	0.517	0.007	11	13	0.561	0.007	2	7	0.547	0.019	2	0	0.502	0.049	4	8	0.517	0.011	11	13	0.542	0.007	14	17	0.493	0.007	14	1	0.848	0.006	2	6	0.484	0.012	0	4	0.514	0.011	3	6	0.456	0.018
chrXV	53755	A	G	2	6	0.516	0.019	13	25	0.512	0.010	28	34	0.539	0.007	8	0	0.632	0.061	22	20	0.555	0.008	19	17	0.550	0.010	24	19	0.493	0.007	13	33	0.453	0.008	21	22	0.544	0.007	57	48	0.536	0.005	9	6	0.465	0.013	12	12	0.482	0.013	2	0	0.548	0.115	23	23	0.532	0.008	4	7	0.475	0.020	53	10	0.869	0.005	8	2	0.488	0.015	0	0	0.500	0.257	15	2	0.855	0.012	1	0	0.512	0.057	17	1	0.816	0.014	28	19	0.529	0.007	43	36	0.514	0.005	10	2	0.544	0.015	0	0	0.500	0.361	22	1	0.869	0.009	2	3	0.488	0.025	0	0	0.500	0.208	0	0	0.500	0.359	29	4	0.868	0.009	10	5	0.559	0.014	25	24	0.513	0.008	20	20	0.522	0.008	25	24	0.516	0.007	45	13	0.561	0.007	12	1	0.548	0.019	1	1	0.499	0.049	10	12	0.517	0.011	27	17	0.543	0.007	24	28	0.491	0.007	21	2	0.849	0.006	8	5	0.484	0.012	13	9	0.512	0.011	9	7	0.455	0.018
chrXV	54505	T	C	5	5	0.511	0.019	14	16	0.509	0.010	27	32	0.538	0.007	3	0	0.632	0.061	40	19	0.554	0.008	15	16	0.547	0.011	32	39	0.492	0.008	27	26	0.450	0.008	28	29	0.542	0.007	64	54	0.534	0.005	7	7	0.467	0.014	5	8	0.483	0.014	0	0	0.548	0.115	20	18	0.530	0.008	6	7	0.479	0.020	72	6	0.872	0.005	14	7	0.490	0.015	0	0	0.500	0.258	20	0	0.852	0.013	2	4	0.510	0.057	19	6	0.820	0.014	32	21	0.526	0.008	60	49	0.510	0.005	18	9	0.544	0.015	0	0	0.500	0.360	17	0	0.869	0.009	5	0	0.490	0.026	0	0	0.500	0.194	2	0	0.500	0.359	25	1	0.870	0.009	7	20	0.560	0.014	23	26	0.510	0.008	21	24	0.519	0.008	38	18	0.516	0.007	23	34	0.560	0.007	5	5	0.549	0.019	2	0	0.499	0.050	17	11	0.518	0.011	28	26	0.543	0.007	32	34	0.491	0.007	51	5	0.851	0.006	12	12	0.485	0.012	19	14	0.513	0.011	9	10	0.451	0.019
chrXV	54522	G	A	5	4	0.511	0.019	13	15	0.509	0.010	21	27	0.538	0.007	3	0	0.632	0.061	36	19	0.554	0.008	12	14	0.547	0.011	28	37	0.492	0.008	26	19	0.450	0.008	30	25	0.542	0.007	61	48	0.534	0.005	6	7	0.467	0.014	5	8	0.483	0.014	0	0	0.548	0.115	18	16	0.530	0.008	4	7	0.479	0.020	59	4	0.872	0.005	12	7	0.490	0.015	0	0	0.500	0.258	20	1	0.852	0.013	2	2	0.510	0.057	19	4	0.820	0.014	30	23	0.526	0.008	58	41	0.510	0.005	15	8	0.544	0.015	0	0	0.500	0.360	14	0	0.869	0.009	4	0	0.490	0.026	0	0	0.500	0.194	0	0	0.500	0.359	23	0	0.870	0.009	7	19	0.560	0.014	20	24	0.510	0.008	17	19	0.519	0.008	38	23	0.516	0.007	20	28	0.560	0.007	4	7	0.549	0.019	2	0	0.499	0.050	11	8	0.518	0.011	28	25	0.543	0.007	36	34	0.491	0.007	45	5	0.851	0.006	11	10	0.485	0.012	16	9	0.513	0.011	6	10	0.451	0.019
chrXV	54757	T	C	8	5	0.511	0.019	34	32	0.509	0.010	36	26	0.537	0.007	3	1	0.632	0.061	35	31	0.554	0.008	22	12	0.545	0.011	39	48	0.491	0.008	40	28	0.452	0.008	31	42	0.541	0.007	81	85	0.533	0.005	10	13	0.469	0.014	11	16	0.483	0.014	6	0	0.548	0.115	37	23	0.528	0.008	5	11	0.479	0.020	59	7	0.872	0.005	11	14	0.490	0.015	0	0	0.500	0.258	39	2	0.851	0.013	1	5	0.510	0.057	24	0	0.824	0.014	27	31	0.524	0.008	55	72	0.511	0.005	3	5	0.543	0.015	0	0	0.500	0.360	50	1	0.869	0.009	7	10	0.490	0.026	2	0	0.500	0.194	0	0	0.500	0.359	51	4	0.867	0.009	9	11	0.563	0.014	33	27	0.510	0.008	24	34	0.518	0.009	40	40	0.514	0.007	30	61	0.560	0.007	9	6	0.548	0.019	6	6	0.499	0.050	27	14	0.519	0.011	44	35	0.541	0.007	36	45	0.492	0.007	53	11	0.854	0.006	14	19	0.480	0.012	24	21	0.514	0.011	12	16	0.451	0.019
chrXV	54952	A	C	12	11	0.511	0.019	26	28	0.510	0.010	48	36	0.539	0.007	6	0	0.632	0.061	43	21	0.553	0.008	22	15	0.545	0.011	33	36	0.492	0.008	29	29	0.453	0.008	49	24	0.542	0.007	69	65	0.534	0.005	6	11	0.468	0.014	18	9	0.486	0.014	1	0	0.548	0.115	22	30	0.527	0.008	4	4	0.483	0.020	71	4	0.872	0.005	9	12	0.493	0.015	0	0	0.500	0.258	24	0	0.850	0.013	0	0	0.506	0.058	21	0	0.823	0.014	37	28	0.526	0.008	66	71	0.512	0.005	5	17	0.545	0.015	0	0	0.500	0.360	27	1	0.871	0.009	5	4	0.494	0.026	1	0	0.500	0.194	0	0	0.500	0.359	36	2	0.871	0.009	22	10	0.561	0.014	32	38	0.512	0.008	30	32	0.520	0.009	55	44	0.515	0.007	35	57	0.560	0.007	3	4	0.545	0.019	0	1	0.499	0.050	18	19	0.517	0.011	52	25	0.541	0.007	44	45	0.490	0.007	46	4	0.853	0.006	14	9	0.483	0.012	16	17	0.514	0.011	8	2	0.454	0.019
chrXV	54997	C	T	15	12	0.511	0.019	20	29	0.510	0.010	70	46	0.540	0.007	12	0	0.632	0.061	35	24	0.552	0.008	23	15	0.545	0.011	37	35	0.492	0.008	31	30	0.453	0.008	53	23	0.542	0.007	74	54	0.535	0.005	19	17	0.467	0.014	23	11	0.486	0.014	1	0	0.548	0.115	34	27	0.527	0.008	4	4	0.483	0.020	66	3	0.872	0.005	7	10	0.493	0.015	0	0	0.500	0.258	29	0	0.850	0.013	0	3	0.506	0.058	28	0	0.823	0.014	50	31	0.525	0.008	82	72	0.512	0.005	20	17	0.545	0.015	0	0	0.500	0.360	37	1	0.870	0.009	2	1	0.494	0.026	1	0	0.500	0.194	0	0	0.500	0.359	34	1	0.871	0.009	37	18	0.561	0.014	36	54	0.512	0.008	31	37	0.520	0.009	52	38	0.515	0.007	39	44	0.560	0.007	1	6	0.545	0.019	0	1	0.499	0.050	20	25	0.518	0.011	55	31	0.541	0.007	44	45	0.490	0.007	50	5	0.853	0.006	15	6	0.483	0.012	16	16	0.513	0.012	8	2	0.454	0.019
chrXV	55283	T	A	7	4	0.511	0.019	26	6	0.510	0.010	43	28	0.539	0.007	0	0	0.632	0.061	35	19	0.552	0.008	3	12	0.545	0.011	30	24	0.491	0.008	10	15	0.454	0.008	45	19	0.542	0.007	68	62	0.535	0.005	7	6	0.467	0.014	5	8	0.486	0.014	2	0	0.548	0.115	26	26	0.527	0.008	1	5	0.483	0.020	34	8	0.872	0.005	8	1	0.493	0.015	0	0	0.500	0.258	21	4	0.850	0.013	0	1	0.506	0.058	18	0	0.823	0.014	31	24	0.525	0.008	61	50	0.512	0.005	11	9	0.545	0.015	0	0	0.500	0.360	20	1	0.871	0.009	5	1	0.494	0.026	0	0	0.500	0.194	0	0	0.500	0.359	31	1	0.871	0.009	11	14	0.561	0.014	17	17	0.512	0.008	20	19	0.520	0.009	41	40	0.515	0.007	47	15	0.560	0.007	3	5	0.545	0.019	4	1	0.499	0.050	14	24	0.518	0.011	25	18	0.541	0.007	32	34	0.490	0.007	27	5	0.853	0.006	7	9	0.483	0.012	5	14	0.513	0.012	9	3	0.454	0.019
chrXV	55310	C	T	7	4	0.511	0.019	29	5	0.510	0.010	43	31	0.539	0.007	0	0	0.632	0.061	29	26	0.552	0.008	7	11	0.545	0.011	26	23	0.491	0.008	14	16	0.454	0.008	49	21	0.542	0.007	69	56	0.535	0.005	8	7	0.467	0.014	8	8	0.486	0.014	3	0	0.548	0.115	23	27	0.527	0.008	1	3	0.483	0.020	34	8	0.872	0.005	4	2	0.493	0.015	0	0	0.500	0.258	15	2	0.850	0.013	0	1	0.506	0.058	26	0	0.823	0.014	31	22	0.525	0.008	60	53	0.512	0.005	9	6	0.545	0.015	0	0	0.500	0.360	18	1	0.871	0.009	5	1	0.494	0.026	0	1	0.500	0.194	0	0	0.500	0.359	36	1	0.871	0.009	13	14	0.561	0.014	24	24	0.512	0.008	23	19	0.520	0.009	44	32	0.515	0.007	41	17	0.560	0.007	3	8	0.545	0.019	5	0	0.499	0.050	15	23	0.518	0.011	23	16	0.541	0.007	31	23	0.490	0.007	29	6	0.853	0.006	8	10	0.483	0.012	6	11	0.513	0.012	4	3	0.454	0.019
chrXV	55311	C	T	7	4	0.511	0.019	29	5	0.510	0.010	43	31	0.539	0.007	0	0	0.632	0.061	29	26	0.552	0.008	7	11	0.545	0.011	26	23	0.491	0.008	14	16	0.454	0.008	49	21	0.542	0.007	69	56	0.535	0.005	8	7	0.467	0.014	8	8	0.486	0.014	3	0	0.548	0.115	23	27	0.527	0.008	1	3	0.483	0.020	34	8	0.872	0.005	4	2	0.493	0.015	0	0	0.500	0.258	15	2	0.850	0.013	0	1	0.506	0.058	26	0	0.823	0.014	31	22	0.525	0.008	60	53	0.512	0.005	9	6	0.545	0.015	0	0	0.500	0.360	18	1	0.871	0.009	5	1	0.494	0.026	0	1	0.500	0.194	0	0	0.500	0.359	36	1	0.871	0.009	13	14	0.561	0.014	24	24	0.512	0.008	23	19	0.520	0.009	44	32	0.515	0.007	41	17	0.560	0.007	3	8	0.545	0.019	5	0	0.499	0.050	15	23	0.518	0.011	23	16	0.541	0.007	31	23	0.490	0.007	29	6	0.853	0.006	8	10	0.483	0.012	6	11	0.513	0.012	4	3	0.454	0.019
chrXV	55328	C	T	10	3	0.511	0.019	28	7	0.510	0.010	40	33	0.539	0.007	0	0	0.632	0.061	29	26	0.552	0.008	6	10	0.545	0.011	25	24	0.491	0.008	12	18	0.454	0.008	50	19	0.542	0.007	78	54	0.535	0.005	8	6	0.467	0.014	9	8	0.486	0.014	3	0	0.548	0.115	22	29	0.527	0.008	1	3	0.483	0.020	34	7	0.872	0.005	5	4	0.493	0.015	0	0	0.500	0.258	13	2	0.850	0.013	0	1	0.506	0.058	26	0	0.823	0.014	29	22	0.525	0.008	58	57	0.512	0.005	11	8	0.545	0.015	0	0	0.500	0.360	20	1	0.871	0.009	5	1	0.494	0.026	0	1	0.500	0.194	0	0	0.500	0.359	33	1	0.871	0.009	13	14	0.561	0.014	26	24	0.512	0.008	23	20	0.520	0.009	43	32	0.515	0.007	40	21	0.560	0.007	4	8	0.545	0.019	3	0	0.499	0.050	15	23	0.518	0.011	20	16	0.541	0.007	32	23	0.490	0.007	29	9	0.853	0.006	8	10	0.483	0.012	7	11	0.513	0.012	6	5	0.454	0.019
chrXV	55330	T	C	10	3	0.511	0.019	28	7	0.510	0.010	40	33	0.539	0.007	0	0	0.632	0.061	29	26	0.552	0.008	6	10	0.545	0.011	25	24	0.491	0.008	12	18	0.454	0.008	50	19	0.542	0.007	78	54	0.535	0.005	8	6	0.467	0.014	9	8	0.486	0.014	3	0	0.548	0.115	22	29	0.527	0.008	1	3	0.483	0.020	34	7	0.872	0.005	5	4	0.493	0.015	0	0	0.500	0.258	13	2	0.850	0.013	0	1	0.506	0.058	26	0	0.823	0.014	29	22	0.525	0.008	58	57	0.512	0.005	11	8	0.545	0.015	0	0	0.500	0.360	20	1	0.871	0.009	5	1	0.494	0.026	0	1	0.500	0.194	0	0	0.500	0.359	33	1	0.871	0.009	13	14	0.561	0.014	26	24	0.512	0.008	23	20	0.520	0.009	43	32	0.515	0.007	40	21	0.560	0.007	4	8	0.545	0.019	3	0	0.499	0.050	15	23	0.518	0.011	20	16	0.541	0.007	32	23	0.490	0.007	29	9	0.853	0.006	8	10	0.483	0.012	7	11	0.513	0.012	6	5	0.454	0.019
chrXV	55390	T	G	12	4	0.511	0.019	27	15	0.510	0.010	44	42	0.539	0.007	0	0	0.632	0.061	38	15	0.552	0.008	14	10	0.545	0.011	21	26	0.491	0.008	18	26	0.454	0.008	38	27	0.542	0.007	85	61	0.535	0.005	8	9	0.467	0.014	17	9	0.486	0.014	1	0	0.548	0.115	17	31	0.527	0.008	4	0	0.483	0.020	43	5	0.872	0.005	9	8	0.493	0.015	0	0	0.500	0.258	15	0	0.850	0.013	0	3	0.506	0.058	31	0	0.823	0.014	36	23	0.525	0.008	68	65	0.512	0.005	5	19	0.545	0.015	0	0	0.500	0.360	21	3	0.871	0.009	1	3	0.494	0.026	0	1	0.500	0.194	0	1	0.500	0.360	24	2	0.871	0.009	14	10	0.561	0.014	34	32	0.512	0.008	28	13	0.520	0.009	34	29	0.515	0.007	36	17	0.560	0.007	9	6	0.545	0.019	2	1	0.499	0.050	23	25	0.518	0.011	29	27	0.541	0.007	38	31	0.490	0.007	41	15	0.853	0.006	12	8	0.483	0.012	12	13	0.513	0.012	7	10	0.454	0.019
chrXV	55419	T	C	10	3	0.511	0.019	29	6	0.510	0.010	44	29	0.540	0.007	1	0	0.632	0.061	39	11	0.552	0.008	14	4	0.545	0.011	27	23	0.492	0.008	20	12	0.453	0.009	41	21	0.542	0.007	84	51	0.535	0.005	11	4	0.467	0.014	15	3	0.486	0.014	0	0	0.548	0.115	25	32	0.527	0.008	4	0	0.483	0.020	46	4	0.872	0.005	8	4	0.493	0.015	0	0	0.500	0.258	20	0	0.851	0.013	2	0	0.506	0.058	28	0	0.824	0.014	40	16	0.525	0.008	72	37	0.512	0.005	5	9	0.545	0.015	0	0	0.500	0.360	21	2	0.871	0.009	1	1	0.494	0.026	0	1	0.500	0.194	0	1	0.500	0.360	27	1	0.872	0.009	19	6	0.561	0.014	30	25	0.512	0.008	26	10	0.520	0.009	39	22	0.515	0.007	36	15	0.562	0.007	9	2	0.545	0.019	3	0	0.499	0.050	30	9	0.518	0.011	39	21	0.541	0.007	35	26	0.490	0.007	47	14	0.853	0.006	13	1	0.483	0.012	11	12	0.513	0.012	6	5	0.454	0.019
chrXV	55423	C	T	10	3	0.511	0.019	29	6	0.510	0.010	44	29	0.540	0.007	1	0	0.632	0.061	39	11	0.552	0.008	14	4	0.545	0.011	27	23	0.492	0.008	20	12	0.453	0.009	41	21	0.542	0.007	84	51	0.535	0.005	11	4	0.467	0.014	15	3	0.486	0.014	0	0	0.548	0.115	25	32	0.527	0.008	4	0	0.483	0.020	46	4	0.872	0.005	8	4	0.493	0.015	0	0	0.500	0.258	20	0	0.851	0.013	2	0	0.506	0.058	28	0	0.824	0.014	40	16	0.525	0.008	72	37	0.512	0.005	5	9	0.545	0.015	0	0	0.500	0.360	21	2	0.871	0.009	1	1	0.494	0.026	0	1	0.500	0.194	0	1	0.500	0.360	27	1	0.872	0.009	19	6	0.561	0.014	30	25	0.512	0.008	26	10	0.520	0.009	39	22	0.515	0.007	36	15	0.562	0.007	9	2	0.545	0.019	3	0	0.499	0.050	30	9	0.518	0.011	39	21	0.541	0.007	35	26	0.490	0.007	47	14	0.853	0.006	13	1	0.483	0.012	11	12	0.513	0.012	6	5	0.454	0.019
chrXV	55437	G	A	12	7	0.511	0.019	28	21	0.510	0.010	57	43	0.540	0.007	3	0	0.632	0.061	51	17	0.552	0.008	26	10	0.545	0.011	38	42	0.492	0.008	22	28	0.453	0.009	44	32	0.542	0.007	89	66	0.535	0.005	17	12	0.467	0.014	16	15	0.486	0.014	0	0	0.548	0.115	38	46	0.527	0.008	3	6	0.483	0.020	60	7	0.872	0.005	13	10	0.493	0.015	0	0	0.500	0.258	25	0	0.851	0.013	2	1	0.506	0.058	30	0	0.824	0.014	46	34	0.525	0.008	88	64	0.512	0.005	12	20	0.545	0.015	1	0	0.500	0.360	28	2	0.871	0.009	4	1	0.494	0.026	0	2	0.500	0.194	0	1	0.500	0.360	37	1	0.872	0.009	26	10	0.561	0.014	33	46	0.512	0.008	32	21	0.520	0.009	56	39	0.515	0.007	50	30	0.562	0.007	9	5	0.545	0.019	5	2	0.499	0.050	34	19	0.518	0.011	52	27	0.541	0.007	45	40	0.490	0.007	66	18	0.853	0.006	19	10	0.483	0.012	17	18	0.513	0.012	9	7	0.454	0.019
chrXV	55962	A	G	2	6	0.511	0.019	20	12	0.510	0.010	42	34	0.541	0.007	1	0	0.632	0.061	22	22	0.554	0.008	12	11	0.544	0.011	20	27	0.493	0.008	10	25	0.454	0.008	35	27	0.542	0.007	60	61	0.535	0.005	7	8	0.467	0.014	10	6	0.489	0.014	1	0	0.548	0.115	30	29	0.527	0.008	3	2	0.483	0.020	44	6	0.872	0.005	10	15	0.493	0.015	0	0	0.500	0.258	11	4	0.854	0.013	2	1	0.506	0.058	15	0	0.822	0.014	32	33	0.524	0.008	62	48	0.511	0.005	5	13	0.545	0.015	0	0	0.500	0.360	19	0	0.870	0.010	10	0	0.494	0.026	0	0	0.500	0.194	0	0	0.500	0.360	34	1	0.872	0.009	15	15	0.560	0.014	42	22	0.511	0.008	19	24	0.520	0.009	38	35	0.514	0.007	46	32	0.561	0.007	10	2	0.547	0.019	2	0	0.499	0.050	21	13	0.517	0.011	29	24	0.541	0.007	34	44	0.490	0.007	31	7	0.853	0.006	5	9	0.483	0.012	7	18	0.513	0.011	8	7	0.456	0.019
chrXV	56062	A	G	3	5	0.511	0.019	12	20	0.510	0.010	34	30	0.541	0.007	5	0	0.632	0.061	33	20	0.554	0.008	18	13	0.544	0.011	22	28	0.493	0.008	22	17	0.454	0.008	24	24	0.542	0.007	59	55	0.535	0.005	13	8	0.467	0.014	13	12	0.489	0.014	0	0	0.548	0.115	29	26	0.527	0.008	2	6	0.484	0.020	49	8	0.872	0.005	8	7	0.493	0.015	0	0	0.500	0.258	20	2	0.854	0.013	0	0	0.506	0.058	13	0	0.822	0.014	34	30	0.524	0.008	54	44	0.511	0.005	12	7	0.545	0.015	0	0	0.500	0.360	26	0	0.870	0.010	1	4	0.494	0.026	0	0	0.500	0.194	0	0	0.500	0.360	24	0	0.872	0.009	4	10	0.560	0.014	31	16	0.511	0.008	31	35	0.520	0.009	37	28	0.514	0.007	39	29	0.561	0.007	11	1	0.547	0.019	0	3	0.499	0.050	14	12	0.517	0.011	38	24	0.541	0.007	35	44	0.490	0.007	37	8	0.853	0.006	7	4	0.483	0.012	11	11	0.513	0.011	3	4	0.456	0.019
chrXV	56154	G	A	3	2	0.511	0.019	12	15	0.510	0.010	22	29	0.541	0.007	5	0	0.632	0.061	33	15	0.554	0.008	15	13	0.544	0.011	13	15	0.493	0.008	11	17	0.454	0.008	18	15	0.542	0.007	48	41	0.535	0.005	13	6	0.467	0.014	6	6	0.489	0.014	2	0	0.548	0.115	22	20	0.527	0.008	0	3	0.484	0.020	43	5	0.872	0.005	6	7	0.493	0.015	0	0	0.500	0.258	16	1	0.854	0.013	1	0	0.506	0.058	7	0	0.822	0.014	34	25	0.524	0.008	40	41	0.511	0.005	8	8	0.545	0.015	0	0	0.500	0.360	15	2	0.870	0.010	4	5	0.494	0.026	0	0	0.500	0.194	0	0	0.500	0.360	22	0	0.872	0.009	7	9	0.560	0.014	24	14	0.511	0.008	20	22	0.520	0.009	24	13	0.514	0.007	34	25	0.561	0.007	6	1	0.547	0.019	0	1	0.499	0.050	11	9	0.517	0.011	30	14	0.541	0.007	29	24	0.490	0.007	18	4	0.853	0.006	4	5	0.483	0.012	10	6	0.513	0.011	4	5	0.456	0.019
chrXV	56311	C	T	5	1	0.511	0.019	3	4	0.510	0.010	7	9	0.541	0.007	0	0	0.632	0.061	16	4	0.554	0.008	5	1	0.544	0.011	18	7	0.493	0.008	6	6	0.454	0.008	16	5	0.542	0.007	34	7	0.535	0.005	1	4	0.467	0.014	2	2	0.489	0.014	0	0	0.548	0.115	9	4	0.527	0.008	1	0	0.484	0.020	15	0	0.872	0.005	0	2	0.493	0.015	0	0	0.500	0.258	6	0	0.854	0.013	0	0	0.506	0.058	2	0	0.822	0.014	7	3	0.524	0.008	22	13	0.511	0.005	0	2	0.545	0.015	0	0	0.500	0.360	6	0	0.870	0.010	1	1	0.494	0.026	0	0	0.500	0.194	0	0	0.500	0.360	10	0	0.872	0.009	2	1	0.560	0.014	10	4	0.511	0.008	3	4	0.520	0.009	6	7	0.514	0.007	14	6	0.561	0.007	1	0	0.547	0.019	1	0	0.499	0.050	6	5	0.517	0.011	10	1	0.541	0.007	6	6	0.490	0.007	10	0	0.853	0.006	2	0	0.483	0.012	1	2	0.513	0.011	3	0	0.456	0.019
chrXV	56315	G	C	5	1	0.511	0.019	3	4	0.510	0.010	7	9	0.541	0.007	0	0	0.632	0.061	16	4	0.554	0.008	5	1	0.544	0.011	18	7	0.493	0.008	6	6	0.454	0.008	16	5	0.542	0.007	34	7	0.535	0.005	1	4	0.467	0.014	2	2	0.489	0.014	0	0	0.548	0.115	9	4	0.527	0.008	1	0	0.484	0.020	15	0	0.872	0.005	0	2	0.493	0.015	0	0	0.500	0.258	6	0	0.854	0.013	0	0	0.506	0.058	2	0	0.822	0.014	7	3	0.524	0.008	22	13	0.511	0.005	0	2	0.545	0.015	0	0	0.500	0.360	6	0	0.870	0.010	1	1	0.494	0.026	0	0	0.500	0.194	0	0	0.500	0.360	10	0	0.872	0.009	2	1	0.560	0.014	10	4	0.511	0.008	3	4	0.520	0.009	6	7	0.514	0.007	14	6	0.561	0.007	1	0	0.547	0.019	1	0	0.499	0.050	6	5	0.517	0.011	10	1	0.541	0.007	6	6	0.490	0.007	10	0	0.853	0.006	2	0	0.483	0.012	1	2	0.513	0.011	3	0	0.456	0.019
chrXV	56429	C	A	6	5	0.513	0.019	5	17	0.509	0.010	21	19	0.542	0.007	4	0	0.632	0.063	12	13	0.552	0.008	6	2	0.543	0.011	18	15	0.492	0.008	8	14	0.453	0.009	12	12	0.543	0.007	22	19	0.535	0.005	2	5	0.467	0.014	0	1	0.487	0.014	2	0	0.548	0.115	7	7	0.525	0.008	4	1	0.486	0.020	19	0	0.872	0.005	2	1	0.495	0.015	0	0	0.500	0.258	13	0	0.853	0.013	0	0	0.506	0.058	4	0	0.823	0.014	12	8	0.524	0.008	36	19	0.510	0.005	3	2	0.543	0.015	0	0	0.500	0.360	11	0	0.873	0.009	3	1	0.494	0.026	0	0	0.500	0.194	0	0	0.500	0.360	20	0	0.872	0.009	6	5	0.559	0.014	14	13	0.512	0.008	7	11	0.517	0.009	6	19	0.514	0.007	12	19	0.561	0.007	2	0	0.546	0.019	1	0	0.499	0.050	2	8	0.518	0.011	16	2	0.542	0.007	8	11	0.491	0.007	23	1	0.855	0.006	4	6	0.482	0.013	2	7	0.512	0.012	0	0	0.455	0.019
chrXV	56493	C	A	4	1	0.513	0.019	9	11	0.509	0.010	25	23	0.542	0.007	2	0	0.632	0.063	14	12	0.552	0.008	8	10	0.543	0.011	21	19	0.492	0.008	13	17	0.453	0.009	18	21	0.543	0.007	33	31	0.535	0.005	3	9	0.467	0.014	7	3	0.487	0.014	0	0	0.548	0.115	21	14	0.525	0.008	3	7	0.486	0.020	34	2	0.872	0.005	4	2	0.495	0.015	0	0	0.500	0.258	16	0	0.853	0.013	0	0	0.506	0.058	9	0	0.823	0.014	22	9	0.524	0.008	46	31	0.510	0.005	8	2	0.543	0.015	0	0	0.500	0.360	13	0	0.873	0.009	1	3	0.494	0.026	0	0	0.500	0.195	0	0	0.500	0.360	27	1	0.872	0.009	2	9	0.559	0.014	11	18	0.512	0.008	15	11	0.517	0.009	22	29	0.514	0.007	30	22	0.561	0.007	11	2	0.546	0.019	1	1	0.499	0.050	6	12	0.518	0.011	33	5	0.542	0.007	21	19	0.491	0.007	26	3	0.855	0.006	15	11	0.482	0.013	7	8	0.512	0.012	7	0	0.455	0.019
chrXV	56763	A	C	3	7	0.513	0.019	9	14	0.511	0.010	29	17	0.539	0.007	10	0	0.629	0.066	20	18	0.550	0.008	6	5	0.543	0.011	10	22	0.494	0.008	11	11	0.455	0.009	16	10	0.547	0.008	31	36	0.535	0.005	4	2	0.467	0.014	2	10	0.491	0.014	2	0	0.548	0.115	18	14	0.529	0.008	4	3	0.486	0.020	25	1	0.874	0.005	8	11	0.498	0.015	0	0	0.500	0.258	12	1	0.853	0.013	0	2	0.507	0.059	18	0	0.822	0.015	24	7	0.526	0.008	33	31	0.509	0.005	6	2	0.545	0.015	0	0	0.500	0.359	18	1	0.873	0.010	2	0	0.493	0.026	1	0	0.500	0.195	0	0	0.500	0.360	21	0	0.872	0.009	0	9	0.559	0.014	13	20	0.511	0.008	15	7	0.515	0.009	17	14	0.515	0.007	24	14	0.560	0.007	4	5	0.545	0.020	0	2	0.499	0.050	11	4	0.520	0.011	21	14	0.544	0.007	26	20	0.492	0.007	25	6	0.857	0.006	8	9	0.486	0.013	9	11	0.510	0.012	1	4	0.456	0.019
chrXV	56835	C	T	0	4	0.513	0.019	12	8	0.510	0.010	28	19	0.539	0.007	8	0	0.629	0.066	15	9	0.550	0.008	5	10	0.543	0.011	15	19	0.494	0.008	14	10	0.455	0.009	18	8	0.547	0.008	43	36	0.535	0.005	7	3	0.468	0.014	6	5	0.491	0.014	0	0	0.548	0.115	16	16	0.529	0.008	4	1	0.486	0.020	26	1	0.873	0.005	6	1	0.498	0.015	0	0	0.500	0.258	12	1	0.853	0.013	0	0	0.507	0.059	14	0	0.823	0.015	24	8	0.526	0.008	41	37	0.509	0.005	4	4	0.545	0.015	0	0	0.500	0.359	16	2	0.873	0.010	2	0	0.493	0.026	1	0	0.500	0.195	0	0	0.500	0.360	19	0	0.872	0.009	0	8	0.559	0.014	14	18	0.511	0.008	15	6	0.515	0.009	21	15	0.515	0.007	28	17	0.560	0.007	8	4	0.545	0.020	0	1	0.499	0.050	6	6	0.520	0.011	28	17	0.544	0.007	23	26	0.492	0.007	20	2	0.857	0.006	5	12	0.486	0.013	9	7	0.510	0.012	1	1	0.456	0.019
chrXV	56979	T	C	4	6	0.513	0.019	5	10	0.510	0.010	32	24	0.540	0.007	0	0	0.629	0.066	29	16	0.550	0.008	9	6	0.543	0.011	21	22	0.494	0.008	20	24	0.455	0.009	18	30	0.547	0.008	47	36	0.535	0.005	8	6	0.468	0.014	4	3	0.491	0.014	0	0	0.548	0.115	14	17	0.529	0.008	0	2	0.486	0.020	42	3	0.873	0.005	5	4	0.498	0.015	0	0	0.500	0.258	9	2	0.853	0.013	0	0	0.507	0.059	12	0	0.823	0.015	25	20	0.526	0.008	37	44	0.509	0.005	10	4	0.545	0.015	0	0	0.500	0.359	11	0	0.873	0.010	2	0	0.493	0.026	0	0	0.500	0.195	0	0	0.500	0.360	10	0	0.872	0.009	4	4	0.559	0.014	10	20	0.511	0.008	18	16	0.515	0.009	21	34	0.515	0.007	30	15	0.561	0.007	7	3	0.545	0.020	0	1	0.499	0.050	1	7	0.520	0.011	29	14	0.544	0.007	16	18	0.492	0.007	23	3	0.857	0.006	5	9	0.486	0.013	5	8	0.510	0.012	2	0	0.456	0.019
chrXV	56987	A	G	5	6	0.513	0.019	3	9	0.510	0.010	35	25	0.540	0.007	2	0	0.629	0.066	31	14	0.550	0.008	9	8	0.543	0.011	17	20	0.494	0.008	18	21	0.455	0.009	19	28	0.547	0.008	51	39	0.535	0.005	6	6	0.468	0.014	5	4	0.491	0.014	0	0	0.548	0.115	12	18	0.529	0.008	0	2	0.486	0.020	40	3	0.873	0.005	5	6	0.498	0.015	0	0	0.500	0.258	9	2	0.853	0.013	0	0	0.507	0.059	12	0	0.823	0.015	20	22	0.526	0.008	37	40	0.509	0.005	10	3	0.545	0.015	0	0	0.500	0.359	14	0	0.873	0.010	2	1	0.493	0.026	0	0	0.500	0.195	0	1	0.500	0.360	8	0	0.872	0.009	7	6	0.559	0.014	8	19	0.511	0.008	12	19	0.515	0.009	19	31	0.515	0.007	22	18	0.561	0.007	5	3	0.545	0.020	2	1	0.499	0.050	5	7	0.520	0.011	31	15	0.544	0.007	13	20	0.492	0.007	25	3	0.857	0.006	6	11	0.486	0.013	5	10	0.510	0.012	4	0	0.456	0.019
chrXV	57520	A	G	0	3	0.511	0.019	17	2	0.510	0.010	42	20	0.540	0.007	3	0	0.629	0.066	27	21	0.550	0.008	11	14	0.543	0.011	22	32	0.494	0.008	15	16	0.456	0.009	19	18	0.548	0.008	68	48	0.534	0.005	9	5	0.467	0.014	9	0	0.492	0.014	0	0	0.548	0.115	20	24	0.529	0.008	7	4	0.486	0.020	36	2	0.875	0.005	9	5	0.499	0.015	0	0	0.500	0.258	12	0	0.854	0.013	0	2	0.507	0.059	9	0	0.823	0.015	28	28	0.526	0.008	58	50	0.509	0.006	5	3	0.547	0.015	0	0	0.500	0.359	14	0	0.874	0.010	2	1	0.493	0.026	0	0	0.500	0.195	0	0	0.500	0.360	29	0	0.873	0.009	15	7	0.559	0.014	24	30	0.511	0.008	19	19	0.515	0.009	35	33	0.515	0.007	35	21	0.560	0.007	8	4	0.545	0.020	0	1	0.502	0.051	16	16	0.521	0.011	20	34	0.544	0.007	24	25	0.491	0.007	22	2	0.858	0.006	5	2	0.486	0.013	10	10	0.510	0.012	2	1	0.455	0.019
chrXV	57629	T	C	7	6	0.511	0.019	16	12	0.510	0.010	62	34	0.540	0.007	3	1	0.629	0.066	35	27	0.551	0.008	17	22	0.543	0.011	28	32	0.495	0.008	25	35	0.457	0.009	23	20	0.548	0.008	82	62	0.535	0.005	14	19	0.467	0.014	16	7	0.491	0.014	1	0	0.548	0.115	40	35	0.528	0.008	6	5	0.486	0.020	57	3	0.876	0.005	8	11	0.498	0.015	0	0	0.500	0.258	18	0	0.853	0.013	2	2	0.507	0.059	19	0	0.823	0.015	31	35	0.526	0.008	65	57	0.509	0.006	15	3	0.549	0.016	0	0	0.500	0.359	30	2	0.874	0.010	1	2	0.493	0.026	2	0	0.500	0.195	0	0	0.500	0.360	37	0	0.873	0.009	17	14	0.560	0.014	28	38	0.511	0.008	33	26	0.515	0.009	33	33	0.516	0.007	38	40	0.562	0.007	8	8	0.545	0.020	0	2	0.502	0.051	20	21	0.522	0.011	27	34	0.544	0.007	36	15	0.491	0.007	26	9	0.857	0.006	15	13	0.486	0.013	10	17	0.509	0.012	1	2	0.455	0.019
chrXV	57712	T	C	3	8	0.511	0.019	9	21	0.510	0.010	52	45	0.539	0.007	0	3	0.629	0.066	25	37	0.551	0.008	9	31	0.543	0.011	48	32	0.495	0.008	21	34	0.456	0.009	30	30	0.548	0.008	83	76	0.534	0.005	7	19	0.465	0.014	10	11	0.492	0.014	2	0	0.548	0.115	46	27	0.529	0.008	6	7	0.486	0.020	60	5	0.876	0.005	8	12	0.498	0.015	0	0	0.500	0.258	29	1	0.854	0.013	2	1	0.507	0.059	21	0	0.824	0.015	51	34	0.526	0.008	71	62	0.509	0.006	12	11	0.549	0.016	1	0	0.500	0.359	27	0	0.874	0.010	4	4	0.493	0.026	0	0	0.500	0.195	0	0	0.500	0.361	46	0	0.873	0.009	13	14	0.560	0.014	22	36	0.512	0.008	20	34	0.515	0.009	51	45	0.515	0.007	52	32	0.561	0.007	3	3	0.543	0.020	0	0	0.502	0.051	23	18	0.522	0.011	32	28	0.544	0.007	42	38	0.491	0.007	33	8	0.858	0.006	15	21	0.486	0.013	16	15	0.510	0.012	5	5	0.455	0.019
chrXV	58445	T	C	14	9	0.508	0.019	23	27	0.510	0.010	58	39	0.543	0.007	12	0	0.629	0.066	33	35	0.553	0.008	16	17	0.541	0.011	52	43	0.495	0.008	59	38	0.458	0.009	48	46	0.549	0.008	75	66	0.533	0.005	16	23	0.463	0.014	15	15	0.493	0.014	8	0	0.547	0.115	41	44	0.531	0.008	12	8	0.483	0.020	91	5	0.877	0.005	24	16	0.495	0.015	0	0	0.500	0.258	42	0	0.858	0.013	2	1	0.507	0.059	38	3	0.828	0.015	42	48	0.528	0.008	82	62	0.509	0.006	14	15	0.545	0.016	0	1	0.500	0.359	45	2	0.876	0.010	3	10	0.497	0.026	1	3	0.500	0.195	3	0	0.500	0.361	54	1	0.876	0.009	17	19	0.557	0.014	43	33	0.511	0.008	35	28	0.513	0.009	36	43	0.516	0.007	67	47	0.563	0.007	7	9	0.538	0.020	1	0	0.495	0.051	26	23	0.523	0.011	35	45	0.543	0.007	43	47	0.491	0.007	77	8	0.858	0.006	29	16	0.486	0.013	22	25	0.509	0.012	9	17	0.458	0.019
chrXV	58667	A	C	4	0	0.507	0.019	5	8	0.511	0.010	21	35	0.543	0.007	0	0	0.629	0.066	7	18	0.553	0.008	8	1	0.541	0.011	18	32	0.496	0.008	11	18	0.458	0.009	19	14	0.548	0.008	30	41	0.532	0.005	3	3	0.463	0.014	7	5	0.493	0.014	1	0	0.547	0.115	21	16	0.531	0.008	0	7	0.483	0.020	23	3	0.878	0.005	4	12	0.497	0.015	0	0	0.500	0.258	7	0	0.858	0.013	0	0	0.507	0.059	2	0	0.828	0.015	9	23	0.527	0.008	29	49	0.508	0.006	3	2	0.545	0.016	0	1	0.500	0.359	8	0	0.876	0.010	1	2	0.496	0.026	0	2	0.500	0.195	0	0	0.500	0.361	8	2	0.876	0.009	0	2	0.557	0.014	17	19	0.511	0.008	13	16	0.513	0.009	16	26	0.515	0.007	17	20	0.562	0.007	4	2	0.538	0.020	0	0	0.495	0.051	9	10	0.523	0.011	18	21	0.544	0.007	18	24	0.492	0.007	21	4	0.857	0.006	2	11	0.487	0.013	5	8	0.511	0.012	2	4	0.458	0.019
chrXV	58738	A	G	3	2	0.507	0.019	8	6	0.513	0.010	22	35	0.543	0.007	2	0	0.629	0.066	10	10	0.554	0.008	13	7	0.538	0.011	17	21	0.496	0.008	12	20	0.455	0.009	14	20	0.548	0.008	38	49	0.531	0.005	5	3	0.461	0.014	5	2	0.493	0.014	0	0	0.547	0.115	28	13	0.533	0.008	0	1	0.481	0.021	23	5	0.879	0.005	4	9	0.495	0.015	0	0	0.500	0.258	6	0	0.857	0.013	0	0	0.507	0.059	6	0	0.831	0.015	10	23	0.528	0.008	31	57	0.508	0.006	5	10	0.545	0.016	0	0	0.500	0.359	10	0	0.876	0.010	2	0	0.496	0.026	0	2	0.500	0.195	0	0	0.500	0.361	8	2	0.876	0.009	1	2	0.558	0.014	7	17	0.511	0.008	13	8	0.514	0.009	19	17	0.515	0.007	20	23	0.563	0.007	2	5	0.538	0.020	0	0	0.495	0.051	6	6	0.522	0.011	11	9	0.543	0.007	20	24	0.493	0.007	22	8	0.858	0.007	4	8	0.486	0.013	4	9	0.509	0.012	2	1	0.456	0.019
chrXV	59050	T	C	7	5	0.504	0.019	19	10	0.514	0.010	33	22	0.543	0.007	6	0	0.629	0.066	22	12	0.551	0.008	9	10	0.529	0.011	22	29	0.495	0.008	17	25	0.457	0.009	25	28	0.545	0.008	42	41	0.530	0.005	6	19	0.457	0.014	11	7	0.496	0.014	4	0	0.547	0.115	20	31	0.533	0.008	4	4	0.482	0.021	45	7	0.879	0.005	13	7	0.496	0.015	0	0	0.500	0.296	18	0	0.849	0.014	1	1	0.502	0.060	13	0	0.841	0.015	18	22	0.529	0.008	27	55	0.507	0.006	10	10	0.541	0.016	0	0	0.500	0.358	28	0	0.879	0.010	2	3	0.491	0.026	0	1	0.500	0.195	0	0	0.500	0.298	16	0	0.880	0.009	5	5	0.551	0.014	26	21	0.512	0.008	29	7	0.515	0.009	37	26	0.515	0.007	35	22	0.565	0.007	2	6	0.538	0.020	1	0	0.492	0.051	13	10	0.525	0.011	22	29	0.546	0.007	22	25	0.491	0.007	19	0	0.859	0.006	10	14	0.490	0.013	11	12	0.508	0.012	3	5	0.456	0.019
chrXV	59127	T	G	1	3	0.503	0.019	10	6	0.514	0.010	26	15	0.543	0.007	3	0	0.629	0.066	20	13	0.552	0.008	8	8	0.534	0.011	15	29	0.495	0.008	13	10	0.456	0.009	30	16	0.547	0.008	41	42	0.529	0.005	2	8	0.461	0.014	5	10	0.496	0.014	1	0	0.547	0.115	12	14	0.531	0.008	1	7	0.480	0.021	30	5	0.880	0.005	5	10	0.496	0.015	0	0	0.500	0.296	14	0	0.854	0.014	1	0	0.502	0.060	13	2	0.834	0.015	18	22	0.528	0.008	38	53	0.507	0.006	4	3	0.541	0.016	0	0	0.500	0.358	9	0	0.878	0.010	2	1	0.491	0.026	0	0	0.500	0.195	0	0	0.500	0.298	18	0	0.879	0.009	2	3	0.551	0.014	19	9	0.510	0.008	22	16	0.516	0.009	16	20	0.515	0.007	22	22	0.563	0.007	3	4	0.538	0.020	1	0	0.492	0.051	10	12	0.524	0.011	23	25	0.546	0.007	17	24	0.492	0.007	21	1	0.858	0.007	6	8	0.487	0.013	14	6	0.507	0.012	6	3	0.456	0.019
chrXV	59664	C	T	2	10	0.500	0.019	19	12	0.516	0.010	20	25	0.542	0.007	0	0	0.629	0.066	27	23	0.551	0.008	12	11	0.531	0.011	12	29	0.494	0.008	21	23	0.455	0.009	24	28	0.546	0.008	45	42	0.530	0.005	3	9	0.458	0.014	16	6	0.495	0.014	4	0	0.547	0.115	26	17	0.532	0.008	3	7	0.482	0.021	49	5	0.881	0.005	8	6	0.496	0.015	0	0	0.500	0.358	15	0	0.854	0.014	0	1	0.503	0.061	21	0	0.835	0.015	34	23	0.527	0.008	30	54	0.507	0.006	4	2	0.541	0.016	0	0	0.500	0.358	12	0	0.878	0.010	7	2	0.491	0.026	0	0	0.500	0.195	0	0	0.500	0.298	25	0	0.879	0.009	7	10	0.551	0.014	13	24	0.511	0.008	12	16	0.516	0.009	24	27	0.516	0.007	35	26	0.565	0.007	5	6	0.535	0.021	0	5	0.492	0.051	5	14	0.524	0.011	34	29	0.547	0.007	27	25	0.493	0.007	25	0	0.859	0.007	8	12	0.490	0.013	11	15	0.505	0.012	4	10	0.457	0.019
chrXV	60240	C	T	0	0	0.500	0.019	0	2	0.516	0.010	0	0	0.542	0.007	0	0	0.624	0.072	0	3	0.547	0.008	0	1	0.529	0.011	0	1	0.492	0.008	0	2	0.455	0.009	0	2	0.545	0.008	0	6	0.531	0.005	0	0	0.459	0.014	0	2	0.490	0.014	0	0	0.547	0.115	0	0	0.533	0.008	0	0	0.484	0.021	0	1	0.882	0.005	0	0	0.495	0.015	0	0	0.500	0.358	0	0	0.854	0.014	0	0	0.507	0.063	0	2	0.837	0.015	0	4	0.525	0.008	0	6	0.505	0.006	0	1	0.545	0.016	0	0	0.500	0.358	0	1	0.879	0.010	0	0	0.490	0.026	0	0	0.500	0.211	0	0	0.500	0.298	0	0	0.886	0.009	0	0	0.556	0.014	0	3	0.511	0.008	1	3	0.515	0.009	0	3	0.514	0.007	1	4	0.566	0.007	0	0	0.534	0.021	0	0	0.492	0.051	0	2	0.526	0.011	0	1	0.548	0.007	0	3	0.495	0.007	0	2	0.859	0.007	0	0	0.491	0.013	0	0	0.506	0.012	0	0	0.458	0.020
chrXV	61409	A	G	8	14	0.497	0.019	24	23	0.516	0.010	47	34	0.548	0.007	7	0	0.624	0.081	34	39	0.540	0.008	21	20	0.525	0.011	30	32	0.491	0.008	29	23	0.462	0.009	45	30	0.538	0.008	61	64	0.534	0.005	13	21	0.461	0.014	4	15	0.493	0.014	5	0	0.598	0.114	34	27	0.531	0.008	15	8	0.486	0.021	67	8	0.882	0.005	8	14	0.492	0.015	0	0	0.500	0.357	38	0	0.851	0.015	1	0	0.503	0.061	28	0	0.846	0.015	36	31	0.521	0.008	69	74	0.504	0.006	18	13	0.539	0.016	0	2	0.500	0.296	37	2	0.880	0.010	7	7	0.496	0.026	0	0	0.500	0.196	0	0	0.500	0.259	34	0	0.893	0.009	23	9	0.548	0.014	30	37	0.508	0.008	48	21	0.520	0.009	31	45	0.514	0.007	46	42	0.572	0.007	6	3	0.539	0.021	2	3	0.495	0.051	14	29	0.533	0.011	49	24	0.547	0.007	40	46	0.495	0.007	58	7	0.859	0.007	30	25	0.493	0.013	17	15	0.503	0.012	7	17	0.454	0.019
chrXV	61748	C	T	6	2	0.498	0.019	13	8	0.517	0.010	29	32	0.548	0.007	2	0	0.624	0.081	17	23	0.539	0.008	15	12	0.526	0.011	22	15	0.491	0.008	6	22	0.464	0.009	32	32	0.542	0.008	55	46	0.533	0.005	8	12	0.460	0.014	4	10	0.493	0.014	3	0	0.598	0.114	19	13	0.532	0.008	3	3	0.489	0.020	39	6	0.883	0.005	3	3	0.496	0.015	0	0	0.500	0.357	12	0	0.848	0.015	2	0	0.496	0.061	21	0	0.850	0.015	19	17	0.520	0.008	49	42	0.504	0.006	7	2	0.539	0.016	0	2	0.500	0.296	26	0	0.881	0.010	2	6	0.498	0.026	0	0	0.500	0.196	0	0	0.500	0.259	21	0	0.892	0.009	6	4	0.550	0.014	15	18	0.510	0.008	24	13	0.523	0.009	24	20	0.513	0.007	27	27	0.574	0.007	5	8	0.546	0.021	0	0	0.495	0.051	22	7	0.536	0.011	22	21	0.547	0.007	25	17	0.495	0.007	34	4	0.860	0.007	16	13	0.490	0.013	5	7	0.507	0.012	4	7	0.451	0.019
chrXV	61766	T	C	6	4	0.499	0.019	13	8	0.518	0.010	27	29	0.549	0.007	2	0	0.624	0.081	11	26	0.538	0.008	15	14	0.526	0.011	23	15	0.491	0.008	6	24	0.465	0.009	29	34	0.542	0.008	50	41	0.533	0.005	10	13	0.459	0.014	4	11	0.493	0.014	3	0	0.598	0.114	18	13	0.533	0.008	2	3	0.486	0.020	39	6	0.884	0.005	2	4	0.496	0.015	0	0	0.500	0.357	11	0	0.850	0.015	2	0	0.496	0.061	21	0	0.848	0.015	14	16	0.521	0.008	48	44	0.504	0.006	7	3	0.535	0.016	0	2	0.500	0.295	24	0	0.884	0.010	1	6	0.498	0.026	0	0	0.500	0.211	0	0	0.500	0.259	19	0	0.894	0.009	9	5	0.550	0.014	13	17	0.511	0.008	21	17	0.523	0.009	27	21	0.515	0.007	23	26	0.574	0.007	5	8	0.543	0.021	0	0	0.495	0.051	22	6	0.535	0.011	20	21	0.549	0.007	23	15	0.495	0.007	28	4	0.860	0.007	12	13	0.491	0.013	6	7	0.505	0.012	4	8	0.451	0.019
chrXV	62062	G	A	18	8	0.498	0.019	31	13	0.518	0.010	48	26	0.548	0.007	16	0	0.624	0.081	22	36	0.538	0.008	27	22	0.525	0.011	28	37	0.492	0.008	21	42	0.464	0.009	47	22	0.542	0.008	78	62	0.533	0.005	6	16	0.460	0.014	20	13	0.493	0.014	2	0	0.598	0.114	32	27	0.532	0.008	1	2	0.487	0.020	67	3	0.884	0.005	4	14	0.498	0.015	0	0	0.500	0.357	35	0	0.849	0.015	0	3	0.496	0.061	22	2	0.849	0.015	34	35	0.521	0.008	56	57	0.502	0.006	15	9	0.537	0.016	2	0	0.500	0.295	26	1	0.885	0.010	7	9	0.499	0.026	0	4	0.500	0.211	0	2	0.500	0.259	50	0	0.892	0.009	17	3	0.550	0.014	33	22	0.510	0.008	27	17	0.524	0.009	59	45	0.513	0.007	44	35	0.574	0.007	1	6	0.543	0.021	3	4	0.495	0.051	31	24	0.536	0.011	28	35	0.548	0.007	50	32	0.494	0.007	36	2	0.860	0.007	18	16	0.492	0.013	23	16	0.504	0.012	3	15	0.449	0.019
chrXV	62108	A	G	10	8	0.498	0.019	22	17	0.518	0.010	40	33	0.548	0.007	13	0	0.624	0.081	19	34	0.538	0.008	21	18	0.525	0.011	28	38	0.492	0.008	21	24	0.464	0.009	52	21	0.542	0.008	64	61	0.533	0.005	9	18	0.460	0.014	17	15	0.493	0.014	4	0	0.598	0.114	31	27	0.532	0.008	1	4	0.487	0.020	59	5	0.884	0.005	5	16	0.498	0.015	0	0	0.500	0.357	29	0	0.849	0.015	1	1	0.496	0.061	17	0	0.849	0.015	30	25	0.521	0.008	46	63	0.502	0.006	14	9	0.537	0.016	2	0	0.500	0.295	25	2	0.885	0.010	2	6	0.499	0.026	0	3	0.500	0.211	0	2	0.500	0.259	47	0	0.892	0.009	13	6	0.550	0.014	23	22	0.510	0.008	26	22	0.524	0.009	53	47	0.513	0.007	50	33	0.574	0.007	1	4	0.543	0.021	0	1	0.495	0.051	26	23	0.536	0.011	41	40	0.548	0.007	35	39	0.494	0.007	49	5	0.860	0.007	18	18	0.492	0.013	20	23	0.504	0.012	5	5	0.449	0.019
chrXV	62159	G	A	9	8	0.498	0.019	25	23	0.518	0.010	44	50	0.549	0.007	10	0	0.624	0.081	22	36	0.538	0.008	27	28	0.525	0.011	34	45	0.492	0.008	28	35	0.464	0.009	47	27	0.542	0.008	66	56	0.532	0.005	11	17	0.460	0.014	19	18	0.492	0.014	0	0	0.598	0.114	37	37	0.533	0.008	9	6	0.487	0.020	65	4	0.884	0.005	9	19	0.498	0.015	0	0	0.500	0.357	27	0	0.851	0.015	1	0	0.496	0.061	31	0	0.848	0.015	37	28	0.521	0.008	53	61	0.503	0.006	6	12	0.536	0.016	3	0	0.500	0.295	36	2	0.885	0.010	3	6	0.499	0.026	0	0	0.500	0.211	0	0	0.500	0.259	41	0	0.892	0.009	16	10	0.550	0.014	21	28	0.510	0.008	37	32	0.524	0.009	53	49	0.514	0.007	74	34	0.574	0.007	4	2	0.542	0.021	0	0	0.495	0.051	26	24	0.535	0.011	45	45	0.548	0.007	33	53	0.494	0.007	47	7	0.860	0.007	11	16	0.492	0.013	19	26	0.503	0.012	8	6	0.447	0.019
chrXV	62295	T	C	6	6	0.499	0.019	21	17	0.516	0.010	27	56	0.550	0.007	5	0	0.624	0.081	32	34	0.537	0.008	19	12	0.524	0.011	27	27	0.492	0.008	29	29	0.465	0.009	42	23	0.542	0.008	71	56	0.533	0.005	5	12	0.462	0.014	19	17	0.492	0.014	0	0	0.598	0.114	30	24	0.533	0.008	8	4	0.487	0.020	65	6	0.883	0.005	4	8	0.498	0.015	0	0	0.500	0.357	16	0	0.851	0.015	1	0	0.496	0.061	12	1	0.850	0.015	34	29	0.520	0.008	62	64	0.503	0.006	11	9	0.536	0.016	1	0	0.500	0.295	34	1	0.886	0.010	3	6	0.499	0.026	0	0	0.500	0.211	0	0	0.500	0.259	27	0	0.893	0.009	21	12	0.548	0.014	24	30	0.509	0.008	40	30	0.525	0.009	51	35	0.515	0.007	68	31	0.574	0.007	9	4	0.541	0.021	2	2	0.493	0.050	17	17	0.535	0.011	64	32	0.548	0.007	25	47	0.494	0.007	55	4	0.860	0.007	5	11	0.490	0.013	17	19	0.501	0.012	8	5	0.445	0.019
chrXV	62363	T	A	6	9	0.502	0.019	13	15	0.517	0.010	25	44	0.551	0.007	5	0	0.624	0.081	31	22	0.537	0.008	23	11	0.524	0.011	23	21	0.493	0.008	23	28	0.467	0.009	35	14	0.543	0.008	57	52	0.533	0.005	1	20	0.460	0.014	14	10	0.493	0.014	0	0	0.598	0.114	32	16	0.533	0.008	9	2	0.487	0.020	60	4	0.883	0.005	3	7	0.499	0.015	0	0	0.500	0.357	16	0	0.852	0.015	0	0	0.491	0.063	6	2	0.850	0.015	29	28	0.520	0.008	58	71	0.503	0.006	9	4	0.535	0.016	1	0	0.500	0.295	34	1	0.888	0.010	3	5	0.499	0.026	0	0	0.500	0.211	0	0	0.500	0.259	29	0	0.893	0.009	17	10	0.548	0.014	21	23	0.509	0.008	42	32	0.525	0.009	37	29	0.516	0.007	52	24	0.574	0.007	11	3	0.541	0.021	2	2	0.493	0.050	21	13	0.536	0.011	54	26	0.549	0.007	27	29	0.493	0.007	42	4	0.860	0.007	3	14	0.487	0.013	9	11	0.500	0.012	8	3	0.444	0.019
chrXV	62395	G	A	4	13	0.502	0.019	14	22	0.517	0.010	27	27	0.549	0.007	9	0	0.624	0.081	26	20	0.535	0.008	25	9	0.524	0.011	20	21	0.493	0.008	24	27	0.467	0.009	26	14	0.541	0.008	60	48	0.534	0.006	1	15	0.460	0.014	9	8	0.488	0.014	0	0	0.598	0.114	33	18	0.531	0.008	8	2	0.489	0.021	65	4	0.884	0.005	3	5	0.500	0.015	0	0	0.500	0.357	18	0	0.854	0.016	0	2	0.491	0.063	8	1	0.847	0.015	24	29	0.521	0.008	53	65	0.503	0.006	10	5	0.537	0.016	1	0	0.500	0.295	29	0	0.887	0.010	2	3	0.503	0.026	0	0	0.500	0.211	0	0	0.500	0.259	31	0	0.892	0.009	10	7	0.546	0.014	18	23	0.509	0.008	35	25	0.526	0.009	36	28	0.516	0.007	44	20	0.574	0.007	10	4	0.539	0.022	1	0	0.493	0.050	22	11	0.534	0.011	46	19	0.549	0.007	31	21	0.492	0.007	43	2	0.859	0.007	5	9	0.490	0.013	4	10	0.500	0.012	9	5	0.447	0.019
chrXV	62497	C	T	2	8	0.502	0.019	16	11	0.517	0.010	27	21	0.549	0.007	5	0	0.624	0.081	23	17	0.535	0.008	24	10	0.524	0.011	21	15	0.493	0.008	22	26	0.467	0.009	24	10	0.541	0.008	64	41	0.534	0.006	5	7	0.460	0.014	1	12	0.488	0.014	0	0	0.598	0.114	31	22	0.531	0.008	6	5	0.489	0.021	54	1	0.884	0.005	7	9	0.500	0.015	0	0	0.500	0.357	14	0	0.854	0.016	1	2	0.491	0.063	12	0	0.847	0.015	19	27	0.521	0.008	52	49	0.503	0.006	13	5	0.537	0.016	1	0	0.500	0.295	23	0	0.887	0.010	2	3	0.503	0.026	2	0	0.500	0.211	0	0	0.500	0.259	29	0	0.892	0.009	11	8	0.546	0.014	16	22	0.509	0.008	14	26	0.526	0.009	38	32	0.516	0.007	56	27	0.574	0.007	7	6	0.539	0.022	0	0	0.493	0.050	13	15	0.534	0.011	29	18	0.549	0.007	22	34	0.492	0.007	34	2	0.859	0.007	7	4	0.490	0.013	9	14	0.500	0.012	4	6	0.447	0.019
chrXV	62561	C	T	8	7	0.503	0.019	15	13	0.516	0.010	28	20	0.551	0.007	6	0	0.624	0.081	23	19	0.532	0.008	19	7	0.528	0.011	21	15	0.492	0.008	19	22	0.467	0.009	23	15	0.541	0.008	45	42	0.532	0.005	6	7	0.462	0.014	3	9	0.493	0.014	0	0	0.598	0.114	28	24	0.534	0.008	4	6	0.483	0.021	50	1	0.882	0.005	5	6	0.502	0.015	0	0	0.500	0.357	15	0	0.848	0.016	2	0	0.491	0.063	12	0	0.846	0.015	14	17	0.517	0.008	53	50	0.503	0.006	11	3	0.535	0.016	0	0	0.500	0.295	23	0	0.886	0.010	1	2	0.503	0.026	2	0	0.500	0.211	0	0	0.500	0.259	26	0	0.893	0.009	8	7	0.549	0.014	15	11	0.510	0.008	26	28	0.526	0.009	30	23	0.514	0.007	54	26	0.574	0.007	7	6	0.538	0.021	0	0	0.493	0.050	10	13	0.538	0.011	28	20	0.548	0.007	20	40	0.492	0.007	33	1	0.861	0.007	2	6	0.489	0.013	11	8	0.501	0.012	3	7	0.444	0.019
chrXV	62726	C	T	7	5	0.503	0.019	9	12	0.517	0.010	34	24	0.551	0.007	1	0	0.624	0.081	18	20	0.531	0.008	16	6	0.528	0.011	9	18	0.492	0.008	19	17	0.467	0.009	24	22	0.540	0.008	38	35	0.533	0.006	12	10	0.462	0.014	5	7	0.491	0.014	1	0	0.598	0.114	21	12	0.535	0.008	3	3	0.483	0.020	50	1	0.881	0.005	3	3	0.501	0.015	0	0	0.500	0.356	25	0	0.851	0.016	0	0	0.491	0.063	11	0	0.846	0.015	24	17	0.517	0.008	38	41	0.502	0.006	2	2	0.535	0.016	0	0	0.500	0.295	23	0	0.886	0.010	8	5	0.506	0.026	0	0	0.500	0.211	0	0	0.500	0.259	31	0	0.891	0.009	13	6	0.546	0.014	14	13	0.510	0.008	20	19	0.528	0.009	34	16	0.513	0.007	35	26	0.574	0.007	7	5	0.541	0.022	0	0	0.493	0.050	11	14	0.537	0.011	38	25	0.548	0.007	26	28	0.493	0.007	30	5	0.862	0.007	9	7	0.489	0.013	15	8	0.501	0.012	6	3	0.446	0.019
chrXV	62744	G	A	6	6	0.503	0.019	9	11	0.517	0.010	36	22	0.551	0.007	2	0	0.624	0.081	16	18	0.531	0.008	13	9	0.528	0.011	12	14	0.492	0.008	17	18	0.467	0.009	20	22	0.540	0.008	37	33	0.533	0.006	11	9	0.462	0.014	5	6	0.491	0.014	1	0	0.598	0.114	25	10	0.535	0.008	2	3	0.483	0.020	49	2	0.881	0.005	3	4	0.501	0.015	0	0	0.500	0.356	21	0	0.851	0.016	0	0	0.491	0.063	9	0	0.846	0.015	22	18	0.517	0.008	34	37	0.502	0.006	1	3	0.535	0.016	0	0	0.500	0.295	24	0	0.886	0.010	8	5	0.506	0.026	0	0	0.500	0.211	0	0	0.500	0.259	28	0	0.891	0.009	11	5	0.546	0.014	14	15	0.510	0.008	22	19	0.528	0.009	32	14	0.513	0.007	29	32	0.574	0.007	4	7	0.541	0.022	0	1	0.493	0.050	11	19	0.537	0.011	36	23	0.548	0.007	23	27	0.493	0.007	28	5	0.862	0.007	9	7	0.489	0.013	12	8	0.501	0.012	6	3	0.446	0.019
chrXV	62828	T	C	5	7	0.503	0.019	12	20	0.517	0.010	35	24	0.551	0.007	3	0	0.624	0.081	8	16	0.531	0.008	14	10	0.528	0.011	16	12	0.492	0.008	10	18	0.467	0.009	26	27	0.540	0.008	54	35	0.533	0.006	9	8	0.462	0.014	19	2	0.491	0.014	2	0	0.598	0.114	37	21	0.535	0.008	3	3	0.483	0.020	29	7	0.881	0.005	11	5	0.501	0.015	0	0	0.500	0.356	20	0	0.851	0.016	0	1	0.491	0.063	16	0	0.846	0.015	23	27	0.517	0.008	36	43	0.502	0.006	6	9	0.535	0.016	0	0	0.500	0.295	13	0	0.886	0.010	6	2	0.506	0.026	2	0	0.500	0.211	0	0	0.500	0.259	21	0	0.891	0.009	6	5	0.546	0.014	10	16	0.510	0.008	19	4	0.528	0.009	36	23	0.513	0.007	36	21	0.574	0.007	5	9	0.541	0.022	1	1	0.493	0.050	7	9	0.537	0.011	26	21	0.548	0.007	32	17	0.493	0.007	19	6	0.862	0.007	12	8	0.489	0.013	8	11	0.501	0.012	4	6	0.446	0.019
chrXV	62936	C	T	1	1	0.500	0.019	7	9	0.516	0.010	22	25	0.551	0.007	4	0	0.624	0.081	16	7	0.531	0.008	17	13	0.523	0.011	12	14	0.491	0.008	3	7	0.469	0.009	10	16	0.540	0.008	41	39	0.532	0.006	4	11	0.459	0.014	1	1	0.488	0.014	0	0	0.598	0.114	20	13	0.534	0.008	2	0	0.484	0.021	24	1	0.884	0.005	6	2	0.500	0.015	1	0	0.500	0.356	5	0	0.854	0.016	0	2	0.488	0.064	7	0	0.849	0.015	13	22	0.521	0.008	41	21	0.503	0.006	1	4	0.535	0.016	0	0	0.500	0.295	11	0	0.884	0.010	0	0	0.506	0.026	0	0	0.500	0.211	0	0	0.500	0.259	6	0	0.887	0.010	2	4	0.545	0.014	6	5	0.509	0.008	8	6	0.529	0.009	26	13	0.513	0.007	33	15	0.574	0.007	3	5	0.541	0.022	2	0	0.492	0.051	8	2	0.536	0.011	14	9	0.551	0.008	16	12	0.491	0.007	21	5	0.860	0.007	12	5	0.492	0.013	8	3	0.501	0.012	2	3	0.445	0.019
chrXV	62939	C	A	1	1	0.500	0.019	7	9	0.516	0.010	22	25	0.551	0.007	4	0	0.624	0.081	16	7	0.531	0.008	17	13	0.523	0.011	12	14	0.491	0.008	3	7	0.469	0.009	10	16	0.540	0.008	41	39	0.532	0.006	4	11	0.459	0.014	1	1	0.488	0.014	0	0	0.598	0.114	20	13	0.534	0.008	2	0	0.484	0.021	24	1	0.884	0.005	6	2	0.500	0.015	1	0	0.500	0.356	5	0	0.854	0.016	0	2	0.488	0.064	7	0	0.849	0.015	13	22	0.521	0.008	41	21	0.503	0.006	1	4	0.535	0.016	0	0	0.500	0.295	11	0	0.884	0.010	0	0	0.506	0.026	0	0	0.500	0.211	0	0	0.500	0.259	6	0	0.887	0.010	2	4	0.545	0.014	6	5	0.509	0.008	8	6	0.529	0.009	26	13	0.513	0.007	33	15	0.574	0.007	3	5	0.541	0.022	2	0	0.492	0.051	8	2	0.536	0.011	14	9	0.551	0.008	16	12	0.491	0.007	21	5	0.860	0.007	12	5	0.492	0.013	8	3	0.501	0.012	2	3	0.445	0.019
chrXV	63084	T	C	2	3	0.500	0.019	9	4	0.516	0.010	11	12	0.551	0.007	0	0	0.624	0.081	12	5	0.531	0.008	4	10	0.523	0.011	11	16	0.491	0.008	4	5	0.469	0.009	9	9	0.540	0.008	30	27	0.532	0.006	3	2	0.459	0.014	4	2	0.488	0.014	0	0	0.598	0.114	10	2	0.534	0.008	2	2	0.484	0.021	18	1	0.884	0.005	3	3	0.500	0.015	0	0	0.500	0.356	9	0	0.854	0.016	0	0	0.488	0.064	7	0	0.849	0.015	16	5	0.521	0.008	21	24	0.503	0.006	4	1	0.535	0.016	0	0	0.500	0.295	7	0	0.884	0.010	1	0	0.506	0.026	0	0	0.500	0.211	0	0	0.500	0.259	4	0	0.887	0.010	0	0	0.545	0.014	0	12	0.509	0.008	13	4	0.529	0.009	15	10	0.513	0.007	13	3	0.574	0.007	4	1	0.541	0.022	0	0	0.491	0.051	9	2	0.536	0.011	14	8	0.551	0.008	14	18	0.491	0.007	11	10	0.860	0.007	1	1	0.492	0.013	6	8	0.501	0.012	2	0	0.445	0.019
chrXV	63524	C	T	5	5	0.500	0.019	8	10	0.516	0.010	23	22	0.551	0.007	0	2	0.624	0.081	16	19	0.529	0.008	10	18	0.521	0.011	11	26	0.494	0.008	9	16	0.468	0.009	24	26	0.540	0.008	49	32	0.533	0.005	4	2	0.463	0.014	8	8	0.491	0.014	0	0	0.613	0.101	21	11	0.538	0.008	3	2	0.488	0.021	24	1	0.885	0.005	9	2	0.502	0.015	0	0	0.500	0.356	9	0	0.848	0.017	0	0	0.484	0.063	12	0	0.850	0.015	14	23	0.518	0.008	25	33	0.503	0.006	3	9	0.535	0.016	0	0	0.500	0.295	9	0	0.883	0.010	0	1	0.508	0.026	1	0	0.500	0.211	0	0	0.500	0.297	23	0	0.891	0.010	12	8	0.544	0.014	18	12	0.507	0.008	12	17	0.528	0.009	22	19	0.515	0.007	30	19	0.577	0.007	10	6	0.544	0.021	2	0	0.494	0.052	21	11	0.537	0.011	17	19	0.551	0.008	14	28	0.494	0.007	31	0	0.862	0.007	13	3	0.496	0.013	10	7	0.495	0.012	0	4	0.449	0.019
chrXV	64577	A	G	6	5	0.500	0.019	22	18	0.515	0.010	40	35	0.551	0.007	7	0	0.623	0.086	28	24	0.530	0.008	12	21	0.520	0.011	22	33	0.495	0.008	18	26	0.473	0.009	38	27	0.540	0.008	69	67	0.532	0.006	13	17	0.468	0.015	10	15	0.492	0.014	9	0	0.613	0.101	27	21	0.538	0.008	7	3	0.488	0.020	71	2	0.887	0.005	11	3	0.505	0.015	0	0	0.500	0.356	26	0	0.861	0.017	2	0	0.494	0.062	15	0	0.858	0.015	33	32	0.518	0.008	86	65	0.503	0.006	7	6	0.530	0.016	0	1	0.500	0.294	25	0	0.885	0.010	6	6	0.508	0.026	1	0	0.500	0.211	0	2	0.500	0.296	34	0	0.896	0.009	9	15	0.545	0.014	28	20	0.504	0.008	30	15	0.527	0.009	40	29	0.513	0.007	56	34	0.579	0.007	3	8	0.547	0.022	0	2	0.498	0.054	10	20	0.540	0.011	51	32	0.551	0.008	34	42	0.492	0.007	42	1	0.863	0.007	15	18	0.501	0.013	12	15	0.496	0.012	7	4	0.455	0.019
chrXV	64883	A	G	7	7	0.500	0.020	17	23	0.515	0.010	33	33	0.555	0.007	5	1	0.623	0.086	29	21	0.529	0.008	14	19	0.519	0.011	24	29	0.495	0.008	19	30	0.471	0.009	33	23	0.541	0.008	54	54	0.533	0.006	11	2	0.472	0.015	10	9	0.492	0.014	5	0	0.605	0.100	14	25	0.540	0.008	8	4	0.488	0.020	47	3	0.887	0.005	3	7	0.508	0.015	0	0	0.500	0.356	23	0	0.858	0.017	0	0	0.498	0.063	19	0	0.862	0.014	28	21	0.520	0.008	52	62	0.501	0.006	10	4	0.530	0.016	0	0	0.500	0.294	18	4	0.885	0.010	2	0	0.507	0.026	1	0	0.500	0.211	2	0	0.500	0.296	37	0	0.897	0.009	13	11	0.547	0.014	34	27	0.502	0.008	25	22	0.530	0.009	32	39	0.516	0.007	33	26	0.580	0.007	9	4	0.544	0.022	0	1	0.492	0.054	17	7	0.537	0.011	30	40	0.553	0.008	35	31	0.490	0.007	35	5	0.864	0.007	7	8	0.500	0.013	14	12	0.492	0.012	0	5	0.460	0.019
chrXV	65216	T	C	4	5	0.500	0.020	15	16	0.514	0.010	26	18	0.558	0.007	0	0	0.623	0.086	14	19	0.530	0.008	11	13	0.518	0.011	24	25	0.493	0.008	20	18	0.469	0.009	34	25	0.543	0.008	43	30	0.533	0.006	14	11	0.471	0.015	7	11	0.491	0.014	7	0	0.611	0.110	18	23	0.537	0.008	4	5	0.489	0.020	37	2	0.887	0.005	5	7	0.507	0.015	0	0	0.500	0.355	12	0	0.858	0.017	0	4	0.503	0.064	17	1	0.859	0.015	29	25	0.518	0.008	48	35	0.502	0.006	3	5	0.532	0.016	0	0	0.500	0.294	20	0	0.887	0.010	4	0	0.509	0.026	0	0	0.500	0.230	0	0	0.500	0.296	21	0	0.897	0.009	4	3	0.544	0.014	31	26	0.503	0.008	17	7	0.533	0.009	38	32	0.517	0.007	31	20	0.582	0.007	8	2	0.546	0.022	2	2	0.494	0.055	7	10	0.534	0.011	43	26	0.551	0.008	14	25	0.491	0.007	47	3	0.865	0.007	8	4	0.502	0.013	15	4	0.492	0.012	2	4	0.461	0.019
chrXV	65318	G	C	6	3	0.500	0.020	13	15	0.513	0.011	31	31	0.558	0.007	2	0	0.623	0.086	29	17	0.531	0.008	14	16	0.517	0.011	28	24	0.492	0.008	16	15	0.467	0.009	21	24	0.544	0.008	54	43	0.532	0.006	10	13	0.472	0.015	8	6	0.492	0.014	5	0	0.611	0.110	26	12	0.537	0.008	7	3	0.489	0.020	40	2	0.887	0.005	0	5	0.508	0.015	0	0	0.500	0.355	9	0	0.861	0.017	2	2	0.503	0.064	8	0	0.859	0.015	22	26	0.518	0.008	42	38	0.501	0.006	9	7	0.533	0.016	0	0	0.500	0.294	18	0	0.887	0.010	8	2	0.507	0.026	0	0	0.500	0.230	0	0	0.500	0.296	26	0	0.896	0.009	5	4	0.544	0.014	27	20	0.504	0.008	15	12	0.534	0.009	28	31	0.518	0.007	36	23	0.582	0.007	5	5	0.543	0.022	0	0	0.494	0.055	10	15	0.535	0.011	30	28	0.552	0.008	25	26	0.492	0.007	29	0	0.867	0.007	9	6	0.501	0.013	15	10	0.491	0.012	1	0	0.460	0.019
chrXV	65385	C	T	2	6	0.501	0.020	6	15	0.514	0.011	28	29	0.557	0.007	1	0	0.623	0.086	27	13	0.531	0.008	10	9	0.517	0.011	21	28	0.492	0.008	15	20	0.467	0.009	17	12	0.544	0.008	57	51	0.531	0.006	9	7	0.472	0.015	8	2	0.491	0.014	9	0	0.611	0.110	26	11	0.537	0.008	6	2	0.488	0.021	35	1	0.888	0.005	6	10	0.508	0.015	0	0	0.500	0.355	10	0	0.860	0.017	2	0	0.503	0.064	5	0	0.860	0.015	21	20	0.518	0.008	47	45	0.502	0.006	14	3	0.533	0.016	0	0	0.500	0.294	12	0	0.887	0.010	3	4	0.509	0.026	0	0	0.500	0.230	0	0	0.500	0.296	20	0	0.897	0.010	7	6	0.544	0.014	29	20	0.504	0.008	19	14	0.534	0.009	40	24	0.517	0.007	31	27	0.581	0.007	9	5	0.544	0.022	2	1	0.494	0.055	15	10	0.534	0.011	22	27	0.552	0.008	22	26	0.491	0.007	22	0	0.867	0.007	6	10	0.500	0.013	10	9	0.490	0.012	5	0	0.460	0.019
chrXV	65800	G	A	2	7	0.499	0.020	14	16	0.513	0.011	40	24	0.557	0.007	2	0	0.603	0.087	26	28	0.530	0.008	16	17	0.516	0.011	27	31	0.491	0.008	23	29	0.469	0.009	21	33	0.544	0.008	53	50	0.533	0.006	7	4	0.474	0.015	9	16	0.488	0.014	1	0	0.621	0.125	35	14	0.538	0.008	6	0	0.488	0.021	60	0	0.887	0.005	7	10	0.508	0.015	0	0	0.500	0.355	16	1	0.859	0.017	3	1	0.503	0.064	28	0	0.861	0.014	35	20	0.516	0.008	59	48	0.501	0.006	4	12	0.534	0.016	0	0	0.500	0.294	14	2	0.890	0.010	5	2	0.512	0.026	0	0	0.500	0.256	0	2	0.500	0.296	32	0	0.896	0.010	15	9	0.544	0.014	32	26	0.505	0.008	26	22	0.533	0.009	44	37	0.518	0.007	22	33	0.583	0.007	4	7	0.541	0.022	0	0	0.491	0.056	12	23	0.532	0.011	30	29	0.552	0.008	31	26	0.492	0.007	21	3	0.866	0.007	8	7	0.499	0.013	11	21	0.490	0.012	7	4	0.463	0.020
chrXV	66022	A	T	7	4	0.499	0.020	15	30	0.514	0.011	37	36	0.557	0.007	4	0	0.621	0.093	22	19	0.529	0.008	15	6	0.517	0.011	36	27	0.491	0.008	35	26	0.469	0.009	34	34	0.545	0.008	65	60	0.532	0.006	8	7	0.474	0.015	12	15	0.488	0.014	1	0	0.621	0.125	32	26	0.539	0.008	4	5	0.491	0.021	48	6	0.887	0.005	17	11	0.508	0.015	0	0	0.500	0.355	23	1	0.858	0.018	1	4	0.503	0.064	16	0	0.860	0.015	20	32	0.517	0.008	57	57	0.501	0.006	17	13	0.534	0.016	0	0	0.500	0.293	35	0	0.889	0.010	3	0	0.513	0.027	0	0	0.500	0.256	0	2	0.500	0.296	32	0	0.895	0.010	2	9	0.542	0.014	25	29	0.505	0.009	23	21	0.534	0.009	54	38	0.518	0.007	34	36	0.584	0.007	1	0	0.540	0.022	1	2	0.491	0.056	19	28	0.534	0.011	38	43	0.552	0.008	38	34	0.493	0.007	42	8	0.866	0.007	25	13	0.499	0.013	13	17	0.490	0.012	8	5	0.464	0.020
chrXV	66616	A	G	3	3	0.499	0.020	12	5	0.513	0.011	36	28	0.557	0.007	4	0	0.621	0.093	26	19	0.530	0.008	8	4	0.517	0.011	21	23	0.492	0.008	15	13	0.470	0.009	15	17	0.545	0.008	45	34	0.532	0.006	1	8	0.474	0.015	5	3	0.488	0.014	2	0	0.621	0.125	12	16	0.539	0.008	0	3	0.491	0.021	36	1	0.887	0.005	6	3	0.508	0.015	0	1	0.500	0.355	4	0	0.858	0.018	1	0	0.503	0.064	17	0	0.860	0.015	20	17	0.517	0.008	50	46	0.501	0.006	2	4	0.534	0.016	0	0	0.500	0.293	8	0	0.889	0.010	5	3	0.513	0.027	0	0	0.500	0.256	0	0	0.500	0.295	14	0	0.895	0.010	5	4	0.542	0.014	16	16	0.505	0.009	11	7	0.533	0.009	22	19	0.518	0.007	34	17	0.584	0.007	1	1	0.539	0.022	1	1	0.491	0.056	9	7	0.534	0.011	20	26	0.552	0.008	24	21	0.493	0.007	30	3	0.865	0.007	7	6	0.499	0.013	6	6	0.490	0.012	2	4	0.465	0.020
chrXV	67090	A	T	5	0	0.498	0.020	7	12	0.512	0.011	24	18	0.556	0.007	0	0	0.621	0.093	27	18	0.530	0.008	9	10	0.517	0.011	22	14	0.491	0.008	11	14	0.469	0.009	16	16	0.545	0.008	34	43	0.532	0.006	10	9	0.475	0.015	5	8	0.488	0.014	2	0	0.621	0.125	15	18	0.540	0.008	2	0	0.490	0.021	35	3	0.887	0.005	9	9	0.508	0.015	0	0	0.500	0.355	13	0	0.858	0.018	0	0	0.503	0.064	8	0	0.859	0.015	21	14	0.518	0.008	30	30	0.501	0.006	2	7	0.533	0.016	0	0	0.500	0.293	12	0	0.888	0.010	2	6	0.513	0.026	0	2	0.500	0.256	0	0	0.500	0.295	11	0	0.895	0.010	7	4	0.542	0.014	10	15	0.505	0.008	7	10	0.532	0.009	36	24	0.517	0.007	27	24	0.585	0.007	2	5	0.535	0.022	0	1	0.491	0.056	15	12	0.534	0.011	25	25	0.552	0.008	18	26	0.495	0.007	20	0	0.866	0.007	3	9	0.500	0.013	2	8	0.490	0.012	3	0	0.462	0.020
chrXV	67130	C	G	4	0	0.498	0.020	3	9	0.512	0.011	27	16	0.556	0.007	0	0	0.621	0.093	23	13	0.530	0.008	6	13	0.517	0.011	18	18	0.491	0.008	10	13	0.469	0.009	14	16	0.545	0.008	30	40	0.532	0.006	8	5	0.475	0.015	5	8	0.488	0.014	2	0	0.621	0.125	12	17	0.540	0.008	2	2	0.490	0.021	32	3	0.887	0.005	8	6	0.508	0.015	0	0	0.500	0.355	11	0	0.858	0.018	0	0	0.503	0.064	9	0	0.859	0.015	17	15	0.518	0.008	36	31	0.501	0.006	1	7	0.533	0.016	0	0	0.500	0.293	11	2	0.888	0.010	1	1	0.513	0.026	0	2	0.500	0.256	0	0	0.500	0.295	12	0	0.895	0.010	3	4	0.542	0.014	7	15	0.505	0.008	2	9	0.532	0.009	35	24	0.517	0.007	24	26	0.585	0.007	4	6	0.535	0.022	0	0	0.491	0.056	13	12	0.534	0.011	21	27	0.552	0.008	22	18	0.495	0.007	17	0	0.866	0.007	3	8	0.500	0.013	3	8	0.490	0.012	3	0	0.462	0.020
chrXV	67143	T	G	2	0	0.498	0.020	3	6	0.512	0.011	25	7	0.556	0.007	0	0	0.621	0.093	25	3	0.530	0.008	7	7	0.517	0.011	13	18	0.491	0.008	7	8	0.469	0.009	14	14	0.545	0.008	29	32	0.532	0.006	6	1	0.475	0.015	4	0	0.488	0.014	1	0	0.621	0.125	12	9	0.540	0.008	2	2	0.490	0.021	30	1	0.887	0.005	9	1	0.508	0.015	0	0	0.500	0.355	10	0	0.858	0.018	1	0	0.503	0.064	11	0	0.859	0.015	13	9	0.518	0.008	35	23	0.501	0.006	1	2	0.533	0.016	0	0	0.500	0.293	11	2	0.888	0.010	0	0	0.513	0.026	0	0	0.500	0.256	0	0	0.500	0.295	9	0	0.895	0.010	1	1	0.542	0.014	5	6	0.505	0.008	0	6	0.532	0.009	35	22	0.517	0.007	22	16	0.585	0.007	4	2	0.535	0.022	0	0	0.491	0.056	11	5	0.534	0.011	20	18	0.552	0.008	23	13	0.495	0.007	18	0	0.866	0.007	1	2	0.500	0.013	2	5	0.490	0.012	3	0	0.462	0.020
chrXV	67145	G	A	2	0	0.498	0.020	3	6	0.512	0.011	25	7	0.556	0.007	0	0	0.621	0.093	25	3	0.530	0.008	7	7	0.517	0.011	13	18	0.491	0.008	7	8	0.469	0.009	14	14	0.545	0.008	29	32	0.532	0.006	6	1	0.475	0.015	4	0	0.488	0.014	1	0	0.621	0.125	12	9	0.540	0.008	2	2	0.490	0.021	30	1	0.887	0.005	9	1	0.508	0.015	0	0	0.500	0.355	10	0	0.858	0.018	1	0	0.503	0.064	11	0	0.859	0.015	13	9	0.518	0.008	35	23	0.501	0.006	1	2	0.533	0.016	0	0	0.500	0.293	11	2	0.888	0.010	0	0	0.513	0.026	0	0	0.500	0.256	0	0	0.500	0.295	9	0	0.895	0.010	1	1	0.542	0.014	5	6	0.505	0.008	0	6	0.532	0.009	35	22	0.517	0.007	22	16	0.585	0.007	4	2	0.535	0.022	0	0	0.491	0.056	11	5	0.534	0.011	20	18	0.552	0.008	23	13	0.495	0.007	18	0	0.866	0.007	1	2	0.500	0.013	2	5	0.490	0.012	3	0	0.462	0.020
chrXV	67149	C	T	2	0	0.498	0.020	3	6	0.512	0.011	25	7	0.556	0.007	0	0	0.621	0.093	25	3	0.530	0.008	7	7	0.517	0.011	13	18	0.491	0.008	7	8	0.469	0.009	14	14	0.545	0.008	29	32	0.532	0.006	6	1	0.475	0.015	4	0	0.488	0.014	1	0	0.621	0.125	12	9	0.540	0.008	2	2	0.490	0.021	30	1	0.887	0.005	9	1	0.508	0.015	0	0	0.500	0.355	10	0	0.858	0.018	1	0	0.503	0.064	11	0	0.859	0.015	13	9	0.518	0.008	35	23	0.501	0.006	1	2	0.533	0.016	0	0	0.500	0.293	11	2	0.888	0.010	0	0	0.513	0.026	0	0	0.500	0.256	0	0	0.500	0.295	9	0	0.895	0.010	1	1	0.542	0.014	5	6	0.505	0.008	0	6	0.532	0.009	35	22	0.517	0.007	22	16	0.585	0.007	4	2	0.535	0.022	0	0	0.491	0.056	11	5	0.534	0.011	20	18	0.552	0.008	23	13	0.495	0.007	18	0	0.866	0.007	1	2	0.500	0.013	2	5	0.490	0.012	3	0	0.462	0.020
chrXV	67175	C	G	1	0	0.498	0.020	2	5	0.512	0.011	27	10	0.556	0.007	0	0	0.621	0.093	26	2	0.530	0.008	6	9	0.517	0.011	12	20	0.491	0.008	5	8	0.469	0.009	13	14	0.545	0.008	40	40	0.532	0.006	5	1	0.475	0.015	4	1	0.488	0.014	1	0	0.621	0.125	9	8	0.540	0.008	2	2	0.490	0.021	28	1	0.887	0.005	8	1	0.508	0.015	0	0	0.500	0.355	9	0	0.858	0.018	1	0	0.503	0.064	10	0	0.859	0.015	12	9	0.518	0.008	34	27	0.501	0.006	1	3	0.533	0.016	0	0	0.500	0.293	9	2	0.888	0.010	0	0	0.513	0.026	0	0	0.500	0.256	0	0	0.500	0.295	10	0	0.895	0.010	0	3	0.542	0.014	8	7	0.505	0.008	1	7	0.532	0.009	29	23	0.517	0.007	26	20	0.585	0.007	3	3	0.535	0.022	0	1	0.491	0.056	8	4	0.534	0.011	24	13	0.552	0.008	19	17	0.495	0.007	21	2	0.866	0.007	2	3	0.500	0.013	2	4	0.490	0.012	0	0	0.462	0.020
chrXV	67209	G	A	0	0	0.498	0.020	4	2	0.512	0.011	26	6	0.556	0.007	0	0	0.621	0.093	21	0	0.530	0.008	8	7	0.517	0.011	10	13	0.491	0.008	3	10	0.469	0.009	12	12	0.545	0.008	35	42	0.532	0.006	0	1	0.475	0.015	2	2	0.488	0.014	0	0	0.621	0.125	7	5	0.540	0.008	2	2	0.490	0.021	20	1	0.887	0.005	3	2	0.508	0.015	0	0	0.500	0.355	7	0	0.858	0.018	1	0	0.503	0.064	8	0	0.859	0.015	14	9	0.518	0.008	33	25	0.501	0.006	1	3	0.533	0.016	0	0	0.500	0.293	8	0	0.888	0.010	0	0	0.513	0.026	0	0	0.500	0.256	0	0	0.500	0.295	11	0	0.895	0.010	0	3	0.542	0.014	8	6	0.505	0.008	2	8	0.532	0.009	24	17	0.517	0.007	22	17	0.585	0.007	2	5	0.535	0.022	0	1	0.491	0.056	5	3	0.534	0.011	25	9	0.552	0.008	13	9	0.495	0.007	18	2	0.866	0.007	4	4	0.500	0.013	3	1	0.490	0.012	0	0	0.462	0.020
chrXV	67210	G	A	0	0	0.498	0.020	4	2	0.512	0.011	26	6	0.556	0.007	0	0	0.621	0.093	21	0	0.530	0.008	8	7	0.517	0.011	10	13	0.491	0.008	3	10	0.469	0.009	12	12	0.545	0.008	35	42	0.532	0.006	0	1	0.475	0.015	2	2	0.488	0.014	0	0	0.621	0.125	7	5	0.540	0.008	2	2	0.490	0.021	20	1	0.887	0.005	3	2	0.508	0.015	0	0	0.500	0.355	7	0	0.858	0.018	1	0	0.503	0.064	8	0	0.859	0.015	14	9	0.518	0.008	33	25	0.501	0.006	1	3	0.533	0.016	0	0	0.500	0.293	8	0	0.888	0.010	0	0	0.513	0.026	0	0	0.500	0.256	0	0	0.500	0.295	11	0	0.895	0.010	0	3	0.542	0.014	8	6	0.505	0.008	2	8	0.532	0.009	24	17	0.517	0.007	22	17	0.585	0.007	2	5	0.535	0.022	0	1	0.491	0.056	5	3	0.534	0.011	25	9	0.552	0.008	13	9	0.495	0.007	18	2	0.866	0.007	4	4	0.500	0.013	3	1	0.490	0.012	0	0	0.462	0.020
chrXV	67223	A	G	0	0	0.498	0.020	4	2	0.512	0.011	22	5	0.556	0.007	0	0	0.621	0.093	18	0	0.530	0.008	9	7	0.517	0.011	6	13	0.491	0.008	4	9	0.469	0.009	9	10	0.545	0.008	32	38	0.532	0.006	0	2	0.475	0.015	0	3	0.488	0.014	0	0	0.621	0.125	6	3	0.540	0.008	2	2	0.490	0.021	20	1	0.887	0.005	3	2	0.508	0.015	0	0	0.500	0.354	9	0	0.858	0.018	1	0	0.503	0.064	8	0	0.859	0.015	13	10	0.518	0.008	33	23	0.501	0.006	1	2	0.533	0.016	0	0	0.500	0.293	10	0	0.888	0.010	0	0	0.513	0.026	0	0	0.500	0.256	0	0	0.500	0.295	9	0	0.895	0.010	0	2	0.542	0.014	8	5	0.505	0.008	2	8	0.532	0.009	19	18	0.517	0.007	19	13	0.585	0.007	2	5	0.535	0.022	0	0	0.491	0.056	4	3	0.534	0.011	26	9	0.552	0.008	12	12	0.495	0.007	16	2	0.866	0.007	4	4	0.500	0.013	2	1	0.490	0.012	0	0	0.462	0.020
chrXV	67774	G	A	6	3	0.500	0.020	10	8	0.513	0.011	21	19	0.558	0.007	2	0	0.620	0.093	21	10	0.531	0.009	5	12	0.516	0.011	23	12	0.490	0.008	11	19	0.469	0.009	27	13	0.546	0.008	33	42	0.532	0.006	0	5	0.478	0.015	1	6	0.488	0.014	2	0	0.621	0.124	19	7	0.537	0.009	4	3	0.488	0.021	27	4	0.889	0.005	2	6	0.508	0.016	0	0	0.500	0.354	8	0	0.860	0.018	0	1	0.509	0.066	8	0	0.860	0.015	21	14	0.518	0.008	42	49	0.502	0.006	3	3	0.532	0.017	0	0	0.500	0.293	4	1	0.891	0.010	0	0	0.512	0.027	0	2	0.500	0.256	0	1	0.500	0.295	14	0	0.895	0.010	4	2	0.541	0.015	13	22	0.505	0.009	20	5	0.533	0.009	26	26	0.517	0.007	25	13	0.585	0.007	2	5	0.534	0.022	1	1	0.490	0.056	10	6	0.533	0.011	27	15	0.551	0.008	20	19	0.496	0.007	23	0	0.867	0.007	5	7	0.501	0.013	9	11	0.491	0.012	3	7	0.461	0.020
chrXV	67780	T	C	6	4	0.500	0.020	10	8	0.513	0.011	22	19	0.558	0.007	2	0	0.620	0.093	22	10	0.531	0.009	5	12	0.516	0.011	22	14	0.490	0.008	12	19	0.469	0.009	29	14	0.546	0.008	37	38	0.532	0.006	0	5	0.478	0.015	1	9	0.488	0.014	2	0	0.621	0.124	21	8	0.537	0.009	4	3	0.488	0.021	30	4	0.889	0.005	3	6	0.508	0.016	0	0	0.500	0.354	9	0	0.860	0.018	0	1	0.509	0.066	10	0	0.860	0.015	20	14	0.518	0.008	41	48	0.502	0.006	3	3	0.532	0.017	0	0	0.500	0.293	5	1	0.891	0.010	0	0	0.512	0.027	0	2	0.500	0.256	0	1	0.500	0.295	18	0	0.895	0.010	5	3	0.541	0.015	16	25	0.505	0.009	17	6	0.533	0.009	25	23	0.517	0.007	27	15	0.585	0.007	2	5	0.534	0.022	1	0	0.490	0.056	12	5	0.533	0.011	27	15	0.551	0.008	21	22	0.496	0.007	24	1	0.867	0.007	5	7	0.501	0.013	8	11	0.491	0.012	4	8	0.461	0.020
chrXV	67831	A	G	8	6	0.500	0.020	9	11	0.513	0.011	28	21	0.558	0.007	2	0	0.620	0.093	17	7	0.531	0.009	10	18	0.516	0.011	24	15	0.490	0.008	12	18	0.469	0.009	27	20	0.546	0.008	46	30	0.532	0.006	1	7	0.478	0.015	1	11	0.488	0.014	2	0	0.621	0.124	22	10	0.537	0.009	2	6	0.488	0.021	33	2	0.889	0.005	8	2	0.508	0.016	0	0	0.500	0.354	10	0	0.860	0.018	0	1	0.509	0.066	15	0	0.860	0.015	27	26	0.518	0.008	32	41	0.502	0.006	5	6	0.532	0.017	3	0	0.500	0.293	6	0	0.891	0.010	0	0	0.512	0.027	0	0	0.500	0.256	0	2	0.500	0.295	23	0	0.895	0.010	7	5	0.541	0.015	16	25	0.505	0.009	20	12	0.533	0.009	22	26	0.517	0.007	29	24	0.585	0.007	0	8	0.534	0.022	2	0	0.490	0.056	17	5	0.533	0.011	23	15	0.551	0.008	23	18	0.496	0.007	28	1	0.867	0.007	4	11	0.501	0.013	10	11	0.491	0.012	2	10	0.461	0.020
chrXV	68674	A	G	2	5	0.502	0.020	11	14	0.513	0.011	27	14	0.557	0.007	2	0	0.620	0.093	13	8	0.531	0.009	10	5	0.515	0.011	13	12	0.489	0.008	9	8	0.466	0.009	11	21	0.546	0.008	51	45	0.532	0.006	4	1	0.478	0.015	6	10	0.491	0.014	1	0	0.621	0.124	18	21	0.538	0.009	0	1	0.488	0.021	28	1	0.889	0.005	2	6	0.511	0.016	0	0	0.500	0.354	13	0	0.856	0.018	0	0	0.513	0.064	6	0	0.860	0.015	17	8	0.519	0.008	36	41	0.503	0.006	2	4	0.534	0.016	0	0	0.500	0.292	9	0	0.888	0.010	0	4	0.511	0.027	0	2	0.500	0.230	0	0	0.500	0.295	15	0	0.894	0.010	2	9	0.539	0.015	11	16	0.505	0.009	11	10	0.533	0.009	14	17	0.521	0.007	22	12	0.583	0.007	4	4	0.535	0.022	0	0	0.485	0.058	9	15	0.534	0.011	22	23	0.551	0.008	9	19	0.496	0.007	16	1	0.866	0.007	6	5	0.499	0.013	8	7	0.491	0.012	0	0	0.462	0.020
chrXV	68972	A	G	0	5	0.501	0.020	9	10	0.517	0.011	15	11	0.557	0.007	0	0	0.619	0.100	13	0	0.533	0.009	4	4	0.513	0.011	8	9	0.488	0.008	13	8	0.467	0.009	16	13	0.547	0.008	32	19	0.533	0.006	0	10	0.480	0.015	4	10	0.491	0.014	0	0	0.621	0.124	19	11	0.538	0.009	2	0	0.491	0.021	28	0	0.890	0.005	2	2	0.509	0.016	0	0	0.500	0.354	3	0	0.859	0.019	0	4	0.514	0.066	5	0	0.856	0.015	11	7	0.521	0.008	19	20	0.500	0.006	8	4	0.536	0.017	0	0	0.500	0.292	11	2	0.885	0.011	2	6	0.512	0.027	0	0	0.500	0.230	0	0	0.500	0.294	11	0	0.893	0.010	3	2	0.540	0.015	11	10	0.505	0.009	6	6	0.534	0.009	6	10	0.523	0.007	16	8	0.585	0.007	3	9	0.537	0.022	0	0	0.493	0.059	10	9	0.534	0.012	14	10	0.553	0.008	14	19	0.496	0.007	14	1	0.866	0.007	5	7	0.498	0.013	2	5	0.493	0.012	3	0	0.462	0.020
chrXV	68984	T	C	0	5	0.501	0.020	8	10	0.517	0.011	16	14	0.557	0.007	0	0	0.619	0.100	14	0	0.533	0.009	3	3	0.513	0.011	6	9	0.488	0.008	13	9	0.467	0.009	14	10	0.547	0.008	33	20	0.533	0.006	0	9	0.480	0.015	4	9	0.491	0.014	0	0	0.621	0.124	19	8	0.538	0.009	2	0	0.491	0.021	28	0	0.890	0.005	2	2	0.509	0.016	0	0	0.500	0.354	3	0	0.859	0.019	0	4	0.514	0.066	4	0	0.856	0.015	12	8	0.521	0.008	17	19	0.500	0.006	8	5	0.536	0.017	0	0	0.500	0.292	11	2	0.885	0.011	2	6	0.512	0.027	0	0	0.500	0.230	0	0	0.500	0.294	12	0	0.893	0.010	3	2	0.540	0.015	10	12	0.505	0.009	8	6	0.534	0.009	6	9	0.523	0.007	16	8	0.585	0.007	3	10	0.537	0.022	0	0	0.493	0.059	9	10	0.534	0.012	11	13	0.553	0.008	12	18	0.496	0.007	11	1	0.866	0.007	5	7	0.498	0.013	2	4	0.493	0.012	3	0	0.462	0.020
chrXV	69066	G	A	0	1	0.501	0.020	3	1	0.517	0.011	12	13	0.557	0.007	0	0	0.619	0.100	8	1	0.533	0.009	4	3	0.513	0.011	7	8	0.488	0.008	8	8	0.467	0.009	14	7	0.547	0.008	34	29	0.533	0.006	1	3	0.480	0.015	1	1	0.491	0.014	0	0	0.621	0.124	10	4	0.538	0.009	2	0	0.491	0.021	28	0	0.890	0.005	0	2	0.509	0.016	0	0	0.500	0.354	0	0	0.859	0.019	0	0	0.514	0.066	7	0	0.856	0.015	10	10	0.521	0.008	30	19	0.500	0.006	2	3	0.536	0.017	0	0	0.500	0.292	6	0	0.885	0.011	2	0	0.512	0.027	0	0	0.500	0.230	0	0	0.500	0.294	4	0	0.893	0.010	0	0	0.540	0.015	14	11	0.505	0.009	8	6	0.534	0.009	7	10	0.523	0.007	17	10	0.585	0.007	5	4	0.537	0.022	0	1	0.493	0.059	7	3	0.534	0.012	19	9	0.553	0.008	7	12	0.496	0.007	10	2	0.866	0.007	1	3	0.498	0.013	3	1	0.493	0.012	0	0	0.462	0.020
chrXV	69188	A	G	0	0	0.498	0.020	14	0	0.517	0.011	37	0	0.558	0.007	12	0	0.619	0.100	18	0	0.534	0.009	13	0	0.515	0.011	31	0	0.489	0.008	26	0	0.467	0.009	31	0	0.548	0.008	65	0	0.534	0.006	10	0	0.480	0.015	8	0	0.489	0.014	5	0	0.621	0.124	24	0	0.537	0.009	10	0	0.491	0.021	32	77	0.890	0.005	7	0	0.508	0.016	0	0	0.500	0.354	45	0	0.859	0.019	0	0	0.514	0.066	40	0	0.855	0.015	23	0	0.521	0.008	54	0	0.500	0.006	8	0	0.535	0.017	0	0	0.500	0.292	15	40	0.886	0.010	5	0	0.515	0.027	0	0	0.500	0.230	0	0	0.500	0.294	14	66	0.893	0.010	4	0	0.540	0.015	25	0	0.505	0.009	15	0	0.532	0.009	31	0	0.522	0.007	34	0	0.583	0.007	13	0	0.537	0.022	0	0	0.489	0.058	18	0	0.533	0.011	39	0	0.553	0.008	28	0	0.496	0.007	26	75	0.865	0.007	13	0	0.494	0.013	13	0	0.493	0.012	5	0	0.463	0.020
chrXV	69202	T	C	0	0	0.498	0.020	13	0	0.517	0.011	41	0	0.558	0.007	10	0	0.619	0.100	24	0	0.534	0.009	14	0	0.515	0.011	36	0	0.489	0.008	29	0	0.467	0.009	33	0	0.548	0.008	73	0	0.534	0.006	13	0	0.480	0.015	10	0	0.489	0.014	5	0	0.621	0.124	25	0	0.537	0.009	11	0	0.491	0.021	2	110	0.890	0.005	11	0	0.508	0.016	0	0	0.500	0.354	54	0	0.859	0.019	0	0	0.514	0.066	46	0	0.855	0.015	26	0	0.521	0.008	57	0	0.500	0.006	7	0	0.535	0.017	0	0	0.500	0.292	0	55	0.886	0.010	4	0	0.515	0.027	0	0	0.500	0.230	0	0	0.500	0.294	0	81	0.893	0.010	4	0	0.540	0.015	23	0	0.505	0.009	19	0	0.532	0.009	36	0	0.522	0.007	39	0	0.583	0.007	13	0	0.537	0.022	0	0	0.489	0.058	22	0	0.533	0.011	40	0	0.553	0.008	35	0	0.496	0.007	2	93	0.865	0.007	14	0	0.494	0.013	18	0	0.493	0.012	7	0	0.463	0.020
chrXV	69213	T	A	0	0	0.498	0.020	13	0	0.517	0.011	46	0	0.558	0.007	11	0	0.619	0.100	25	0	0.534	0.009	14	0	0.515	0.011	38	0	0.489	0.008	30	0	0.467	0.009	33	0	0.548	0.008	73	0	0.534	0.006	13	0	0.480	0.015	13	0	0.489	0.014	4	0	0.621	0.124	22	0	0.537	0.009	12	0	0.491	0.021	2	105	0.890	0.005	12	0	0.508	0.016	0	0	0.500	0.354	52	0	0.859	0.019	0	0	0.514	0.066	46	0	0.855	0.015	24	0	0.521	0.008	60	0	0.500	0.006	10	0	0.535	0.017	0	0	0.500	0.292	0	54	0.886	0.010	7	0	0.515	0.027	0	0	0.500	0.230	0	0	0.500	0.294	0	70	0.893	0.010	4	0	0.540	0.015	23	0	0.505	0.009	16	0	0.532	0.009	35	0	0.522	0.007	42	0	0.583	0.007	7	0	0.537	0.022	0	0	0.489	0.058	23	0	0.533	0.011	38	0	0.553	0.008	36	0	0.496	0.007	2	84	0.865	0.007	16	0	0.494	0.013	17	0	0.493	0.012	6	0	0.463	0.020
chrXV	69263	T	A	4	0	0.498	0.020	26	0	0.517	0.011	64	0	0.558	0.007	17	0	0.619	0.100	37	0	0.534	0.009	22	0	0.515	0.011	47	0	0.489	0.008	41	0	0.467	0.009	59	0	0.548	0.008	92	0	0.534	0.006	19	0	0.480	0.015	18	0	0.489	0.014	3	0	0.621	0.124	34	0	0.537	0.009	18	0	0.491	0.021	3	120	0.890	0.005	13	0	0.508	0.016	0	0	0.500	0.354	58	0	0.859	0.019	2	0	0.514	0.066	51	0	0.855	0.015	40	0	0.521	0.008	82	0	0.500	0.006	11	0	0.535	0.017	0	0	0.500	0.292	2	65	0.886	0.010	12	0	0.515	0.027	2	0	0.500	0.230	0	0	0.500	0.294	1	75	0.893	0.010	12	0	0.540	0.015	32	0	0.505	0.009	38	0	0.532	0.009	49	0	0.522	0.007	53	0	0.583	0.007	6	0	0.537	0.022	2	0	0.489	0.058	35	0	0.533	0.011	55	0	0.553	0.008	51	0	0.496	0.007	2	105	0.865	0.007	15	0	0.494	0.013	15	0	0.493	0.012	13	0	0.463	0.020
chrXV	69267	T	C	4	0	0.498	0.020	24	0	0.517	0.011	61	0	0.558	0.007	6	12	0.619	0.100	37	0	0.534	0.009	20	0	0.515	0.011	41	0	0.489	0.008	40	0	0.467	0.009	55	0	0.548	0.008	88	0	0.534	0.006	16	0	0.480	0.015	18	0	0.489	0.014	0	3	0.621	0.124	35	0	0.537	0.009	17	0	0.491	0.021	116	0	0.890	0.005	12	0	0.508	0.016	0	0	0.500	0.354	15	38	0.859	0.019	2	0	0.514	0.066	25	25	0.855	0.015	40	0	0.521	0.008	81	0	0.500	0.006	11	0	0.535	0.017	0	0	0.500	0.292	63	2	0.886	0.010	12	0	0.515	0.027	2	0	0.500	0.230	0	0	0.500	0.294	73	0	0.893	0.010	12	0	0.540	0.015	32	0	0.505	0.009	38	0	0.532	0.009	47	0	0.522	0.007	51	0	0.583	0.007	6	0	0.537	0.022	2	0	0.489	0.058	32	0	0.533	0.011	56	0	0.553	0.008	50	0	0.496	0.007	103	1	0.865	0.007	15	0	0.494	0.013	15	0	0.493	0.012	15	0	0.463	0.020
chrXV	69285	G	A	5	0	0.498	0.020	31	0	0.517	0.011	67	0	0.558	0.007	7	12	0.619	0.100	43	0	0.534	0.009	25	0	0.515	0.011	48	0	0.489	0.008	44	0	0.467	0.009	58	0	0.548	0.008	95	0	0.534	0.006	16	0	0.480	0.015	18	0	0.489	0.014	0	2	0.621	0.124	46	1	0.537	0.009	18	0	0.491	0.021	117	0	0.890	0.005	14	0	0.508	0.016	0	0	0.500	0.354	16	42	0.859	0.019	2	0	0.514	0.066	29	27	0.855	0.015	46	0	0.521	0.008	94	0	0.500	0.006	13	0	0.535	0.017	0	0	0.500	0.292	65	2	0.886	0.010	12	0	0.515	0.027	2	0	0.500	0.230	0	0	0.500	0.294	74	0	0.893	0.010	14	0	0.540	0.015	35	0	0.505	0.009	42	0	0.532	0.009	48	0	0.522	0.007	52	0	0.583	0.007	5	0	0.537	0.022	2	0	0.489	0.058	34	0	0.533	0.011	57	0	0.553	0.008	59	0	0.496	0.007	102	1	0.865	0.007	17	0	0.494	0.013	15	0	0.493	0.012	14	0	0.463	0.020
chrXV	69338	A	G	18	0	0.498	0.020	52	0	0.517	0.011	90	0	0.558	0.007	8	2	0.619	0.100	70	0	0.534	0.009	39	0	0.515	0.011	74	0	0.489	0.008	74	0	0.467	0.009	72	0	0.548	0.008	118	0	0.534	0.006	19	0	0.480	0.015	29	0	0.489	0.014	9	0	0.621	0.124	62	0	0.537	0.009	17	0	0.491	0.021	32	76	0.890	0.005	21	0	0.508	0.016	2	0	0.500	0.354	64	0	0.859	0.019	2	0	0.514	0.066	91	0	0.855	0.015	91	0	0.521	0.008	131	0	0.500	0.006	16	0	0.535	0.017	0	0	0.500	0.292	39	30	0.886	0.010	10	0	0.515	0.027	2	0	0.500	0.230	0	0	0.500	0.294	31	53	0.893	0.010	38	0	0.540	0.015	64	0	0.505	0.009	60	0	0.532	0.009	83	0	0.522	0.007	81	0	0.583	0.007	7	0	0.537	0.022	2	0	0.489	0.058	46	0	0.533	0.011	91	0	0.553	0.008	94	0	0.496	0.007	29	76	0.865	0.007	33	0	0.494	0.013	27	0	0.493	0.012	14	0	0.463	0.020
chrXV	69345	A	C	19	0	0.498	0.020	57	0	0.517	0.011	93	0	0.558	0.007	5	5	0.619	0.100	78	0	0.534	0.009	42	0	0.515	0.011	79	0	0.489	0.008	83	0	0.467	0.009	76	0	0.548	0.008	122	0	0.534	0.006	19	0	0.480	0.015	32	0	0.489	0.014	5	5	0.621	0.124	64	1	0.537	0.009	19	0	0.491	0.021	116	0	0.890	0.005	25	0	0.508	0.016	2	0	0.500	0.354	15	47	0.859	0.019	2	0	0.514	0.066	37	52	0.855	0.015	97	0	0.521	0.008	142	0	0.500	0.006	19	0	0.535	0.017	0	0	0.500	0.292	76	0	0.886	0.010	10	0	0.515	0.027	2	0	0.500	0.230	0	0	0.500	0.294	94	0	0.893	0.010	42	0	0.540	0.015	74	0	0.505	0.009	64	0	0.532	0.009	82	0	0.522	0.007	92	0	0.583	0.007	8	0	0.537	0.022	3	0	0.489	0.058	51	0	0.533	0.011	96	0	0.553	0.008	98	0	0.496	0.007	112	0	0.865	0.007	33	0	0.494	0.013	30	0	0.493	0.012	15	0	0.463	0.020
chrXV	69357	A	G	9	13	0.498	0.020	22	35	0.517	0.011	49	34	0.558	0.007	10	0	0.619	0.100	50	36	0.534	0.009	18	25	0.515	0.011	33	41	0.489	0.008	42	43	0.467	0.009	46	34	0.548	0.008	53	60	0.534	0.006	7	14	0.480	0.015	14	14	0.489	0.014	11	0	0.621	0.124	31	31	0.537	0.009	10	11	0.491	0.021	102	0	0.890	0.005	9	16	0.508	0.016	1	1	0.500	0.354	59	0	0.859	0.019	0	2	0.514	0.066	86	0	0.855	0.015	52	46	0.521	0.008	70	63	0.500	0.006	8	12	0.535	0.017	0	0	0.500	0.292	65	0	0.886	0.010	6	3	0.515	0.027	0	0	0.500	0.230	0	0	0.500	0.294	87	0	0.893	0.010	24	19	0.540	0.015	35	40	0.505	0.009	31	30	0.532	0.009	40	39	0.522	0.007	48	41	0.583	0.007	2	8	0.537	0.022	3	2	0.489	0.058	27	26	0.533	0.011	43	52	0.553	0.008	50	51	0.496	0.007	103	4	0.865	0.007	17	16	0.494	0.013	14	14	0.493	0.012	5	7	0.463	0.020
chrXV	69388	C	T	28	0	0.498	0.020	71	0	0.517	0.011	102	0	0.559	0.007	10	2	0.619	0.100	95	0	0.534	0.009	50	0	0.513	0.011	97	0	0.489	0.008	101	1	0.466	0.009	101	0	0.547	0.008	142	0	0.534	0.006	28	0	0.480	0.015	34	0	0.489	0.014	4	0	0.621	0.124	84	0	0.538	0.009	27	0	0.493	0.021	2	80	0.891	0.005	33	0	0.508	0.016	2	0	0.500	0.354	53	0	0.860	0.019	2	0	0.514	0.066	51	0	0.856	0.015	111	0	0.520	0.008	151	0	0.501	0.006	29	0	0.535	0.017	0	0	0.500	0.292	0	39	0.887	0.011	12	0	0.515	0.027	0	0	0.500	0.230	1	0	0.500	0.294	0	69	0.894	0.010	39	2	0.542	0.015	81	0	0.507	0.009	73	1	0.532	0.009	106	0	0.522	0.007	105	0	0.583	0.007	14	0	0.537	0.022	10	0	0.489	0.059	69	0	0.535	0.011	115	0	0.552	0.008	107	0	0.496	0.007	4	83	0.866	0.007	40	1	0.497	0.013	45	0	0.493	0.012	17	0	0.463	0.020
chrXV	69419	G	A	34	0	0.498	0.020	79	0	0.517	0.011	109	0	0.559	0.007	8	1	0.619	0.100	104	0	0.535	0.009	52	0	0.513	0.011	105	0	0.489	0.008	105	0	0.466	0.009	120	0	0.548	0.008	160	0	0.534	0.006	29	0	0.482	0.015	44	0	0.490	0.014	4	0	0.621	0.124	95	0	0.538	0.009	26	0	0.493	0.021	2	77	0.890	0.005	38	0	0.508	0.016	2	0	0.500	0.354	54	0	0.860	0.019	3	0	0.514	0.066	50	0	0.856	0.015	119	0	0.519	0.008	148	0	0.501	0.006	33	0	0.535	0.017	0	0	0.500	0.292	0	49	0.887	0.011	13	0	0.515	0.027	0	0	0.500	0.230	2	0	0.500	0.294	0	71	0.895	0.010	48	0	0.543	0.015	86	0	0.508	0.009	75	2	0.532	0.009	118	0	0.522	0.007	123	0	0.583	0.007	15	0	0.537	0.022	10	0	0.489	0.059	79	0	0.535	0.011	105	0	0.552	0.008	102	0	0.496	0.007	6	83	0.866	0.007	46	0	0.497	0.013	59	0	0.494	0.012	20	0	0.463	0.020
chrXV	69425	T	C	35	0	0.498	0.020	86	0	0.517	0.011	113	0	0.559	0.007	6	0	0.619	0.100	104	0	0.535	0.009	48	0	0.513	0.011	106	0	0.489	0.008	113	0	0.466	0.009	122	0	0.548	0.008	159	0	0.534	0.006	31	0	0.482	0.015	51	0	0.490	0.014	7	0	0.621	0.124	99	0	0.538	0.009	24	0	0.493	0.021	3	82	0.890	0.005	45	0	0.508	0.016	2	0	0.500	0.354	55	0	0.860	0.019	2	0	0.514	0.066	46	0	0.856	0.015	120	0	0.519	0.008	153	1	0.501	0.006	40	0	0.535	0.017	0	0	0.500	0.292	0	55	0.887	0.011	13	0	0.515	0.027	0	0	0.500	0.230	2	0	0.500	0.294	0	75	0.895	0.010	48	0	0.543	0.015	95	0	0.508	0.009	79	2	0.532	0.009	129	0	0.522	0.007	132	0	0.583	0.007	15	0	0.537	0.022	10	0	0.489	0.059	81	0	0.535	0.011	111	0	0.552	0.008	104	0	0.496	0.007	7	89	0.866	0.007	54	0	0.497	0.013	65	0	0.494	0.012	22	0	0.463	0.020
chrXV	69443	T	C	30	0	0.498	0.020	79	0	0.517	0.011	119	0	0.559	0.007	0	5	0.619	0.100	94	0	0.535	0.009	51	0	0.513	0.011	106	0	0.489	0.008	114	0	0.466	0.009	120	0	0.548	0.008	162	0	0.534	0.006	31	0	0.482	0.015	56	0	0.490	0.014	0	8	0.621	0.124	95	0	0.538	0.009	19	0	0.493	0.021	88	1	0.890	0.005	49	0	0.508	0.016	1	0	0.500	0.354	0	55	0.860	0.019	3	0	0.514	0.066	0	48	0.856	0.015	115	0	0.519	0.008	163	0	0.501	0.006	39	0	0.535	0.017	0	0	0.500	0.292	53	0	0.887	0.011	17	0	0.515	0.027	1	0	0.500	0.230	2	0	0.500	0.294	77	0	0.895	0.010	52	0	0.543	0.015	86	0	0.508	0.009	77	0	0.532	0.009	130	0	0.522	0.007	129	1	0.583	0.007	11	0	0.537	0.022	8	0	0.489	0.059	72	0	0.535	0.011	110	0	0.552	0.008	103	0	0.496	0.007	97	0	0.866	0.007	56	0	0.497	0.013	66	0	0.494	0.012	18	0	0.463	0.020
chrXV	69452	T	C	31	0	0.498	0.020	80	0	0.517	0.011	121	0	0.559	0.007	0	5	0.619	0.100	98	0	0.535	0.009	55	0	0.513	0.011	112	0	0.489	0.008	118	0	0.466	0.009	114	0	0.548	0.008	160	0	0.534	0.006	28	0	0.482	0.015	59	0	0.490	0.014	0	10	0.621	0.124	100	0	0.538	0.009	16	0	0.493	0.021	90	0	0.890	0.005	51	0	0.508	0.016	1	0	0.500	0.354	0	56	0.860	0.019	3	0	0.514	0.066	0	43	0.856	0.015	118	0	0.519	0.008	156	0	0.501	0.006	40	0	0.535	0.017	0	0	0.500	0.292	57	0	0.887	0.011	19	0	0.515	0.027	1	0	0.500	0.230	2	0	0.500	0.294	79	0	0.895	0.010	55	0	0.543	0.015	87	0	0.508	0.009	84	0	0.532	0.009	133	0	0.522	0.007	129	0	0.583	0.007	11	0	0.537	0.022	7	0	0.489	0.059	72	0	0.535	0.011	115	0	0.552	0.008	101	0	0.496	0.007	100	0	0.866	0.007	56	0	0.497	0.013	68	0	0.494	0.012	22	0	0.463	0.020
chrXV	69456	T	C	31	0	0.498	0.020	80	0	0.517	0.011	121	0	0.559	0.007	0	5	0.619	0.100	98	0	0.535	0.009	55	0	0.513	0.011	112	0	0.489	0.008	118	0	0.466	0.009	114	0	0.548	0.008	160	0	0.534	0.006	28	0	0.482	0.015	59	0	0.490	0.014	0	10	0.621	0.124	100	0	0.538	0.009	16	0	0.493	0.021	90	0	0.890	0.005	51	0	0.508	0.016	1	0	0.500	0.354	0	56	0.860	0.019	3	0	0.514	0.066	0	43	0.856	0.015	118	0	0.519	0.008	156	0	0.501	0.006	40	0	0.535	0.017	0	0	0.500	0.292	57	0	0.887	0.011	19	0	0.515	0.027	1	0	0.500	0.230	2	0	0.500	0.294	79	0	0.895	0.010	55	0	0.543	0.015	87	0	0.508	0.009	84	0	0.532	0.009	133	0	0.522	0.007	129	0	0.583	0.007	11	0	0.537	0.022	7	0	0.489	0.059	72	0	0.535	0.011	115	0	0.552	0.008	101	0	0.496	0.007	100	0	0.866	0.007	56	0	0.497	0.013	68	0	0.494	0.012	22	0	0.463	0.020
chrXV	69484	C	G	6	26	0.498	0.020	34	44	0.517	0.011	60	58	0.559	0.007	3	0	0.619	0.100	52	46	0.535	0.009	29	26	0.513	0.011	52	67	0.489	0.008	57	60	0.466	0.009	44	55	0.548	0.008	75	73	0.534	0.006	19	16	0.482	0.015	31	27	0.490	0.014	12	0	0.621	0.124	40	70	0.538	0.009	4	13	0.493	0.021	89	8	0.890	0.005	20	26	0.508	0.016	1	1	0.500	0.354	53	0	0.860	0.019	2	1	0.514	0.066	45	0	0.856	0.015	53	65	0.519	0.008	77	77	0.501	0.006	24	22	0.535	0.017	2	0	0.500	0.292	57	0	0.887	0.011	8	9	0.515	0.027	0	1	0.500	0.230	0	2	0.500	0.294	81	0	0.895	0.010	36	26	0.543	0.015	47	40	0.508	0.009	40	45	0.532	0.009	53	74	0.522	0.007	67	60	0.583	0.007	1	9	0.537	0.022	3	3	0.489	0.059	37	33	0.535	0.011	60	49	0.552	0.008	45	51	0.496	0.007	90	11	0.866	0.007	22	34	0.497	0.013	37	29	0.494	0.012	10	11	0.463	0.020
chrXV	69500	A	G	28	0	0.498	0.020	83	0	0.517	0.011	124	0	0.559	0.007	4	0	0.619	0.100	96	0	0.535	0.009	54	0	0.513	0.011	114	0	0.489	0.008	112	0	0.466	0.009	99	0	0.548	0.008	163	0	0.534	0.006	39	0	0.482	0.015	58	0	0.490	0.014	8	0	0.621	0.124	108	0	0.538	0.009	19	0	0.493	0.021	8	98	0.890	0.005	39	0	0.508	0.016	2	0	0.500	0.354	52	0	0.860	0.019	3	0	0.514	0.066	47	0	0.856	0.015	118	0	0.519	0.008	167	0	0.501	0.006	43	0	0.535	0.017	2	0	0.500	0.292	0	53	0.887	0.011	17	0	0.515	0.027	1	0	0.500	0.230	2	0	0.500	0.294	0	80	0.895	0.010	53	0	0.543	0.015	93	0	0.508	0.009	89	2	0.532	0.009	140	0	0.522	0.007	124	0	0.583	0.007	7	0	0.537	0.022	4	0	0.489	0.059	68	0	0.535	0.011	105	0	0.552	0.008	105	0	0.496	0.007	13	93	0.866	0.007	55	0	0.497	0.013	62	0	0.494	0.012	23	0	0.463	0.020
chrXV	69505	T	C	28	0	0.498	0.020	82	0	0.517	0.011	128	0	0.559	0.007	0	4	0.619	0.100	97	0	0.535	0.009	53	0	0.513	0.011	112	0	0.489	0.008	112	0	0.466	0.009	100	0	0.548	0.008	167	0	0.534	0.006	39	0	0.482	0.015	56	0	0.490	0.014	0	8	0.621	0.124	108	0	0.538	0.009	19	0	0.493	0.021	105	0	0.890	0.005	37	0	0.508	0.016	2	0	0.500	0.354	0	53	0.860	0.019	3	0	0.514	0.066	0	48	0.856	0.015	111	0	0.519	0.008	163	0	0.501	0.006	43	0	0.535	0.017	2	0	0.500	0.292	53	0	0.887	0.011	17	0	0.515	0.027	1	0	0.500	0.230	2	0	0.500	0.294	81	1	0.895	0.010	51	0	0.543	0.015	90	0	0.508	0.009	89	0	0.532	0.009	136	0	0.522	0.007	121	0	0.583	0.007	7	0	0.537	0.022	4	0	0.489	0.059	68	0	0.535	0.011	109	0	0.552	0.008	103	0	0.496	0.007	107	0	0.866	0.007	56	1	0.497	0.013	61	0	0.494	0.012	24	0	0.463	0.020
chrXV	69519	T	C	24	0	0.498	0.020	76	0	0.517	0.011	124	0	0.559	0.007	0	4	0.619	0.100	99	0	0.535	0.009	55	0	0.513	0.011	110	0	0.489	0.008	102	0	0.466	0.009	101	0	0.548	0.008	170	0	0.534	0.006	39	0	0.482	0.015	53	0	0.490	0.014	0	11	0.621	0.124	97	0	0.538	0.009	17	0	0.493	0.021	104	0	0.890	0.005	35	0	0.508	0.016	2	0	0.500	0.354	0	54	0.860	0.019	3	0	0.514	0.066	0	49	0.856	0.015	101	0	0.519	0.008	176	0	0.501	0.006	42	0	0.535	0.017	2	0	0.500	0.292	50	0	0.887	0.011	18	0	0.515	0.027	1	0	0.500	0.230	1	0	0.500	0.294	84	0	0.895	0.010	50	0	0.543	0.015	84	0	0.508	0.009	80	0	0.532	0.009	130	0	0.522	0.007	112	0	0.583	0.007	5	0	0.537	0.022	4	0	0.489	0.059	59	0	0.535	0.011	110	0	0.552	0.008	108	0	0.496	0.007	107	0	0.866	0.007	51	0	0.497	0.013	57	0	0.494	0.012	24	0	0.463	0.020
chrXV	69576	T	C	12	0	0.498	0.020	49	0	0.517	0.011	105	0	0.559	0.007	0	13	0.619	0.100	78	0	0.535	0.009	44	0	0.513	0.011	95	0	0.489	0.008	72	0	0.466	0.009	75	0	0.548	0.008	156	0	0.534	0.006	17	0	0.482	0.015	32	0	0.490	0.014	0	10	0.621	0.124	60	0	0.538	0.009	16	0	0.493	0.021	87	0	0.890	0.005	26	0	0.508	0.016	0	0	0.500	0.354	2	32	0.860	0.019	1	0	0.514	0.066	0	42	0.856	0.015	77	0	0.519	0.008	153	0	0.501	0.006	35	0	0.535	0.017	2	0	0.500	0.292	48	0	0.887	0.011	10	0	0.515	0.027	3	0	0.500	0.230	0	0	0.500	0.294	62	0	0.895	0.010	24	0	0.543	0.015	61	0	0.508	0.009	51	0	0.532	0.009	105	0	0.522	0.007	94	0	0.583	0.007	10	0	0.537	0.022	0	0	0.489	0.059	38	0	0.535	0.011	92	0	0.552	0.008	85	0	0.496	0.007	83	0	0.866	0.007	38	0	0.497	0.013	33	0	0.494	0.012	19	0	0.463	0.020
chrXV	69584	A	G	11	0	0.498	0.020	53	0	0.517	0.011	109	0	0.559	0.007	13	0	0.619	0.100	77	0	0.535	0.009	46	0	0.513	0.011	96	0	0.489	0.008	77	0	0.466	0.009	78	0	0.548	0.008	160	0	0.534	0.006	19	0	0.482	0.015	31	0	0.490	0.014	10	0	0.621	0.124	63	0	0.538	0.009	15	0	0.493	0.021	7	79	0.890	0.005	27	0	0.508	0.016	0	0	0.500	0.354	34	0	0.860	0.019	1	0	0.514	0.066	44	0	0.856	0.015	76	0	0.519	0.008	162	0	0.501	0.006	32	0	0.535	0.017	2	0	0.500	0.292	0	45	0.887	0.011	11	0	0.515	0.027	3	0	0.500	0.230	0	0	0.500	0.294	2	58	0.895	0.010	24	0	0.543	0.015	63	0	0.508	0.009	52	0	0.532	0.009	107	0	0.522	0.007	101	0	0.583	0.007	10	0	0.537	0.022	0	0	0.489	0.059	41	0	0.535	0.011	95	0	0.552	0.008	88	0	0.496	0.007	10	79	0.866	0.007	39	0	0.497	0.013	37	0	0.494	0.012	23	0	0.463	0.020
chrXV	69591	T	G	13	0	0.498	0.020	56	0	0.517	0.011	113	0	0.559	0.007	0	14	0.619	0.100	79	0	0.535	0.009	47	0	0.513	0.011	101	0	0.489	0.008	81	0	0.466	0.009	81	0	0.548	0.008	170	0	0.534	0.006	22	0	0.482	0.015	29	0	0.490	0.014	0	11	0.621	0.124	67	0	0.538	0.009	16	0	0.493	0.021	91	0	0.890	0.005	30	0	0.508	0.016	0	0	0.500	0.354	2	36	0.860	0.019	1	0	0.514	0.066	0	43	0.856	0.015	79	0	0.519	0.008	171	0	0.501	0.006	33	0	0.535	0.017	2	0	0.500	0.292	43	0	0.887	0.011	10	0	0.515	0.027	3	0	0.500	0.230	0	0	0.500	0.294	59	0	0.895	0.010	27	0	0.543	0.015	71	0	0.508	0.009	53	0	0.532	0.009	119	0	0.522	0.007	106	0	0.583	0.007	13	0	0.537	0.022	0	0	0.489	0.059	43	0	0.535	0.011	100	0	0.552	0.008	94	0	0.496	0.007	86	0	0.866	0.007	43	1	0.497	0.013	39	0	0.494	0.012	25	0	0.463	0.020
chrXV	69629	A	G	13	0	0.498	0.020	54	0	0.517	0.011	102	0	0.559	0.007	0	16	0.619	0.100	80	0	0.535	0.009	36	0	0.513	0.011	97	0	0.489	0.008	66	0	0.466	0.009	81	0	0.548	0.008	161	0	0.534	0.006	21	0	0.482	0.015	21	0	0.490	0.014	0	5	0.621	0.124	61	0	0.538	0.009	19	0	0.493	0.021	85	0	0.890	0.005	27	0	0.508	0.016	0	0	0.500	0.354	1	38	0.860	0.019	1	0	0.514	0.066	0	41	0.856	0.015	81	0	0.519	0.008	164	0	0.501	0.006	32	0	0.535	0.017	2	0	0.500	0.292	37	0	0.887	0.011	8	0	0.515	0.027	2	0	0.500	0.230	0	0	0.500	0.294	55	0	0.895	0.010	21	0	0.543	0.015	74	0	0.508	0.009	53	0	0.532	0.009	125	0	0.522	0.007	105	0	0.583	0.007	15	0	0.537	0.022	0	0	0.489	0.059	44	0	0.535	0.011	97	0	0.552	0.008	95	0	0.496	0.007	67	0	0.866	0.007	42	0	0.497	0.013	37	0	0.494	0.012	15	0	0.463	0.020
chrXV	69635	A	G	12	0	0.498	0.020	53	0	0.517	0.011	97	0	0.559	0.007	0	16	0.619	0.100	77	0	0.535	0.009	35	0	0.513	0.011	98	0	0.489	0.008	65	0	0.466	0.009	81	0	0.548	0.008	153	0	0.534	0.006	20	0	0.482	0.015	20	0	0.490	0.014	0	5	0.621	0.124	64	0	0.538	0.009	19	0	0.493	0.021	85	0	0.890	0.005	27	0	0.508	0.016	0	0	0.500	0.354	2	35	0.860	0.019	1	0	0.514	0.066	0	35	0.856	0.015	77	0	0.519	0.008	161	0	0.501	0.006	30	0	0.535	0.017	2	0	0.500	0.292	38	0	0.887	0.011	8	0	0.515	0.027	0	0	0.500	0.230	0	0	0.500	0.294	55	0	0.895	0.010	21	0	0.543	0.015	68	0	0.508	0.009	57	0	0.532	0.009	120	0	0.522	0.007	108	0	0.583	0.007	15	0	0.537	0.022	0	0	0.489	0.059	46	0	0.535	0.011	96	0	0.552	0.008	94	0	0.496	0.007	64	0	0.866	0.007	41	0	0.497	0.013	35	0	0.494	0.012	16	0	0.463	0.020
chrXV	69637	T	C	12	0	0.498	0.020	53	0	0.517	0.011	97	0	0.559	0.007	0	16	0.619	0.100	77	0	0.535	0.009	35	0	0.513	0.011	98	0	0.489	0.008	65	0	0.466	0.009	81	0	0.548	0.008	153	0	0.534	0.006	20	0	0.482	0.015	20	0	0.490	0.014	0	5	0.621	0.124	64	0	0.538	0.009	19	0	0.493	0.021	85	0	0.890	0.005	27	0	0.508	0.016	0	0	0.500	0.354	2	35	0.860	0.019	1	0	0.514	0.066	0	35	0.856	0.015	77	0	0.519	0.008	161	0	0.501	0.006	30	0	0.535	0.017	2	0	0.500	0.292	38	0	0.887	0.011	8	0	0.515	0.027	0	0	0.500	0.230	0	0	0.500	0.294	55	0	0.895	0.010	21	0	0.543	0.015	68	0	0.508	0.009	57	0	0.532	0.009	120	0	0.522	0.007	108	0	0.583	0.007	15	0	0.537	0.022	0	0	0.489	0.059	46	0	0.535	0.011	96	0	0.552	0.008	94	0	0.496	0.007	64	0	0.866	0.007	41	0	0.497	0.013	35	0	0.494	0.012	16	0	0.463	0.020
chrXV	69647	A	G	8	0	0.498	0.020	51	0	0.517	0.011	85	0	0.559	0.007	0	15	0.619	0.100	67	0	0.535	0.009	32	0	0.513	0.011	87	0	0.489	0.008	69	0	0.466	0.009	81	0	0.548	0.008	128	1	0.534	0.006	20	0	0.482	0.015	22	0	0.490	0.014	0	7	0.621	0.124	63	0	0.538	0.009	19	0	0.493	0.021	71	0	0.890	0.005	27	0	0.508	0.016	0	0	0.500	0.354	2	36	0.860	0.019	0	0	0.514	0.066	0	35	0.856	0.015	72	0	0.519	0.008	147	0	0.501	0.006	23	0	0.535	0.017	1	0	0.500	0.292	30	1	0.887	0.011	8	0	0.515	0.027	0	0	0.500	0.230	0	0	0.500	0.294	53	0	0.895	0.010	18	0	0.543	0.015	63	0	0.508	0.009	59	0	0.532	0.009	104	0	0.522	0.007	95	0	0.583	0.007	14	0	0.537	0.022	0	0	0.489	0.059	41	0	0.535	0.011	93	0	0.552	0.008	83	0	0.496	0.007	59	0	0.866	0.007	36	0	0.497	0.013	33	0	0.494	0.012	13	0	0.463	0.020
chrXV	69659	T	A,C	10	0	0.498	0.020	48	0	0.517	0.011	85	0	0.559	0.007	0	13	0.619	0.100	61	0	0.535	0.009	36	0	0.513	0.011	91	0	0.489	0.008	70	0	0.466	0.009	79	0	0.548	0.008	124	0	0.534	0.006	23	0	0.482	0.015	23	0	0.490	0.014	0	6	0.621	0.124	60	0	0.538	0.009	19	0	0.493	0.021	7	65	0.890	0.005	24	0	0.508	0.016	0	0	0.500	0.354	2	33	0.860	0.019	0	0	0.514	0.066	0	35	0.856	0.015	72	0	0.519	0.008	148	0	0.501	0.006	20	0	0.535	0.017	0	0	0.500	0.292	0	25	0.887	0.011	6	0	0.515	0.027	0	0	0.500	0.230	0	0	0.500	0.294	0	47	0.895	0.010	15	0	0.543	0.015	69	0	0.508	0.009	57	0	0.532	0.009	99	0	0.522	0.007	100	0	0.583	0.007	15	0	0.537	0.022	0	0	0.489	0.059	41	0	0.535	0.011	90	0	0.552	0.008	77	0	0.496	0.007	8	46	0.866	0.007	39	0	0.497	0.013	34	0	0.494	0.012	11	0	0.463	0.020
chrXV	69673	T	C	9	0	0.498	0.020	51	0	0.517	0.011	93	0	0.559	0.007	9	0	0.619	0.100	64	0	0.535	0.009	38	0	0.513	0.011	92	0	0.489	0.008	71	0	0.466	0.009	82	0	0.548	0.008	124	0	0.534	0.006	24	0	0.482	0.015	25	0	0.490	0.014	6	0	0.621	0.124	60	0	0.538	0.009	17	0	0.493	0.021	7	68	0.890	0.005	29	0	0.508	0.016	0	0	0.500	0.354	39	0	0.860	0.019	0	0	0.514	0.066	33	0	0.856	0.015	81	0	0.519	0.008	161	0	0.501	0.006	19	0	0.535	0.017	0	0	0.500	0.292	0	29	0.887	0.011	6	0	0.515	0.027	0	0	0.500	0.230	0	0	0.500	0.294	0	49	0.895	0.010	15	0	0.543	0.015	69	0	0.508	0.009	60	0	0.532	0.009	104	0	0.522	0.007	100	0	0.583	0.007	18	0	0.537	0.022	0	0	0.489	0.059	46	0	0.535	0.011	92	0	0.552	0.008	82	0	0.496	0.007	8	45	0.866	0.007	42	0	0.497	0.013	39	0	0.494	0.012	12	0	0.463	0.020
chrXV	69682	T	C	9	0	0.498	0.020	52	0	0.517	0.011	86	0	0.559	0.007	7	0	0.619	0.100	61	0	0.535	0.009	36	0	0.513	0.011	83	0	0.489	0.008	68	0	0.466	0.009	78	0	0.548	0.008	117	0	0.534	0.006	21	0	0.482	0.015	25	0	0.490	0.014	5	0	0.621	0.124	58	0	0.538	0.009	10	0	0.493	0.021	5	67	0.890	0.005	24	0	0.508	0.016	0	0	0.500	0.354	38	0	0.860	0.019	0	0	0.514	0.066	33	0	0.856	0.015	74	0	0.519	0.008	152	0	0.501	0.006	14	0	0.535	0.017	0	0	0.500	0.292	0	27	0.887	0.011	4	0	0.515	0.027	0	0	0.500	0.230	0	0	0.500	0.294	0	43	0.895	0.010	11	0	0.543	0.015	62	0	0.508	0.009	65	0	0.532	0.009	104	0	0.522	0.007	93	0	0.583	0.007	19	0	0.537	0.022	0	0	0.489	0.059	38	0	0.535	0.011	87	0	0.552	0.008	70	0	0.496	0.007	6	41	0.866	0.007	36	0	0.497	0.013	33	0	0.494	0.012	10	0	0.463	0.020
chrXV	69695	T	C	6	0	0.498	0.020	52	0	0.517	0.011	76	0	0.559	0.007	5	0	0.619	0.100	57	0	0.535	0.009	38	0	0.513	0.011	72	0	0.489	0.008	65	0	0.466	0.009	84	0	0.548	0.008	107	0	0.534	0.006	22	0	0.482	0.015	22	0	0.490	0.014	6	0	0.621	0.124	52	0	0.538	0.009	7	0	0.493	0.021	5	58	0.890	0.005	21	0	0.508	0.016	0	0	0.500	0.354	37	0	0.860	0.019	1	0	0.514	0.066	33	0	0.856	0.015	71	0	0.519	0.008	144	0	0.501	0.006	14	0	0.535	0.017	0	0	0.500	0.292	0	24	0.887	0.011	8	0	0.515	0.027	0	0	0.500	0.230	0	0	0.500	0.294	0	35	0.895	0.010	11	0	0.543	0.015	63	0	0.508	0.009	68	0	0.532	0.009	99	0	0.522	0.007	80	0	0.583	0.007	17	0	0.537	0.022	0	0	0.489	0.059	34	0	0.535	0.011	82	0	0.552	0.008	64	0	0.496	0.007	6	34	0.866	0.007	32	0	0.497	0.013	33	0	0.494	0.012	8	0	0.463	0.020
chrXV	69704	T	C	6	0	0.498	0.020	49	2	0.517	0.011	78	0	0.559	0.007	1	4	0.619	0.100	50	0	0.535	0.009	37	0	0.513	0.011	67	0	0.489	0.008	63	0	0.466	0.009	80	0	0.548	0.008	106	0	0.534	0.006	24	0	0.482	0.015	20	0	0.490	0.014	0	7	0.621	0.124	49	0	0.538	0.009	7	0	0.493	0.021	67	0	0.890	0.005	17	0	0.508	0.016	0	0	0.500	0.354	0	35	0.860	0.019	1	0	0.514	0.066	0	33	0.856	0.015	70	0	0.519	0.008	139	0	0.501	0.006	12	0	0.535	0.017	0	0	0.500	0.292	24	0	0.887	0.011	7	0	0.515	0.027	0	0	0.500	0.230	0	0	0.500	0.294	39	0	0.895	0.010	10	0	0.543	0.015	61	0	0.508	0.009	68	0	0.532	0.009	95	0	0.522	0.007	77	0	0.583	0.007	17	0	0.537	0.022	0	0	0.489	0.059	37	0	0.535	0.011	79	0	0.552	0.008	61	0	0.496	0.007	40	0	0.866	0.007	31	0	0.497	0.013	31	0	0.494	0.012	8	0	0.463	0.020
chrXV	69712	A	G	6	0	0.498	0.020	50	0	0.517	0.011	78	0	0.559	0.007	0	5	0.619	0.100	50	0	0.535	0.009	39	0	0.513	0.011	70	0	0.489	0.008	62	0	0.466	0.009	81	0	0.548	0.008	106	0	0.534	0.006	22	0	0.482	0.015	24	0	0.490	0.014	0	7	0.621	0.124	52	0	0.538	0.009	8	0	0.493	0.021	71	0	0.890	0.005	17	0	0.508	0.016	0	0	0.500	0.354	0	33	0.860	0.019	1	0	0.514	0.066	0	34	0.856	0.015	73	0	0.519	0.008	150	0	0.501	0.006	13	0	0.535	0.017	0	0	0.500	0.292	24	0	0.887	0.011	7	0	0.515	0.027	0	0	0.500	0.230	0	0	0.500	0.294	40	0	0.895	0.010	14	0	0.543	0.015	65	0	0.508	0.009	67	0	0.532	0.009	98	0	0.522	0.007	75	0	0.583	0.007	18	0	0.537	0.022	0	0	0.489	0.059	38	0	0.535	0.011	79	0	0.552	0.008	63	0	0.496	0.007	40	0	0.866	0.007	30	0	0.497	0.013	31	0	0.494	0.012	9	0	0.463	0.020
chrXV	69717	T	C	6	0	0.498	0.020	50	0	0.517	0.011	80	0	0.559	0.007	5	0	0.619	0.100	51	0	0.535	0.009	38	0	0.513	0.011	69	0	0.489	0.008	62	0	0.466	0.009	76	0	0.548	0.008	104	0	0.534	0.006	21	0	0.482	0.015	24	0	0.490	0.014	7	0	0.621	0.124	55	0	0.538	0.009	8	0	0.493	0.021	6	67	0.890	0.005	16	0	0.508	0.016	0	0	0.500	0.354	31	0	0.860	0.019	1	0	0.514	0.066	35	0	0.856	0.015	72	0	0.519	0.008	146	0	0.501	0.006	12	0	0.535	0.017	0	0	0.500	0.292	0	22	0.887	0.011	7	0	0.515	0.027	0	0	0.500	0.230	0	0	0.500	0.294	0	38	0.895	0.010	14	0	0.543	0.015	61	0	0.508	0.009	66	0	0.532	0.009	93	0	0.522	0.007	75	0	0.583	0.007	18	0	0.537	0.022	0	0	0.489	0.059	37	0	0.535	0.011	81	0	0.552	0.008	61	0	0.496	0.007	6	33	0.866	0.007	30	0	0.497	0.013	32	0	0.494	0.012	9	0	0.463	0.020
chrXV	69722	T	C	6	0	0.498	0.020	50	0	0.517	0.011	79	0	0.559	0.007	5	0	0.619	0.100	52	0	0.535	0.009	40	0	0.513	0.011	68	0	0.489	0.008	64	0	0.466	0.009	79	0	0.548	0.008	105	0	0.534	0.006	21	0	0.482	0.015	24	0	0.490	0.014	7	0	0.621	0.124	54	0	0.538	0.009	8	0	0.493	0.021	6	65	0.890	0.005	17	0	0.508	0.016	0	0	0.500	0.354	31	0	0.860	0.019	1	0	0.514	0.066	37	0	0.856	0.015	72	0	0.519	0.008	147	0	0.501	0.006	12	0	0.535	0.017	0	0	0.500	0.292	0	22	0.887	0.011	6	0	0.515	0.027	2	0	0.500	0.230	0	0	0.500	0.294	0	39	0.895	0.010	14	0	0.543	0.015	63	0	0.508	0.009	67	0	0.532	0.009	97	0	0.522	0.007	82	0	0.583	0.007	18	0	0.537	0.022	0	0	0.489	0.059	36	0	0.535	0.011	79	0	0.552	0.008	61	0	0.496	0.007	6	34	0.866	0.007	29	0	0.497	0.013	32	0	0.494	0.012	9	0	0.463	0.020
chrXV	69743	T	A	5	0	0.498	0.020	42	0	0.517	0.011	72	0	0.559	0.007	7	0	0.619	0.100	57	0	0.535	0.009	50	0	0.513	0.011	66	0	0.489	0.008	63	0	0.466	0.009	69	0	0.548	0.008	109	0	0.534	0.006	21	0	0.482	0.015	23	0	0.490	0.014	7	0	0.621	0.124	51	0	0.538	0.009	9	0	0.493	0.021	3	63	0.890	0.005	19	0	0.508	0.016	0	0	0.500	0.354	31	0	0.860	0.019	1	0	0.514	0.066	37	0	0.856	0.015	74	0	0.519	0.008	136	0	0.501	0.006	12	0	0.535	0.017	0	0	0.500	0.292	0	18	0.887	0.011	6	0	0.515	0.027	2	0	0.500	0.230	0	0	0.500	0.294	0	37	0.895	0.010	13	0	0.543	0.015	54	0	0.508	0.009	65	0	0.532	0.009	93	0	0.522	0.007	75	0	0.583	0.007	18	0	0.537	0.022	2	0	0.489	0.059	35	0	0.535	0.011	77	0	0.552	0.008	61	0	0.496	0.007	6	36	0.866	0.007	30	0	0.497	0.013	32	0	0.494	0.012	13	0	0.463	0.020
chrXV	69755	A	G	10	0	0.498	0.020	43	0	0.517	0.011	73	0	0.559	0.007	9	0	0.619	0.100	56	1	0.535	0.009	47	0	0.513	0.011	61	0	0.489	0.008	60	0	0.466	0.009	69	1	0.548	0.008	116	3	0.534	0.006	21	1	0.482	0.015	23	0	0.490	0.014	5	0	0.621	0.124	51	1	0.538	0.009	13	0	0.493	0.021	3	64	0.890	0.005	20	0	0.508	0.016	0	0	0.500	0.354	32	0	0.860	0.019	1	0	0.514	0.066	34	0	0.856	0.015	69	0	0.519	0.008	140	0	0.501	0.006	13	1	0.535	0.017	0	0	0.500	0.292	0	21	0.887	0.011	6	0	0.515	0.027	2	0	0.500	0.230	0	0	0.500	0.294	0	43	0.895	0.010	13	1	0.543	0.015	61	0	0.508	0.009	61	2	0.532	0.009	93	1	0.522	0.007	72	0	0.583	0.007	19	0	0.537	0.022	2	0	0.489	0.059	32	0	0.535	0.011	75	0	0.552	0.008	69	0	0.496	0.007	7	39	0.866	0.007	38	0	0.497	0.013	33	0	0.494	0.012	13	0	0.463	0.020
chrXV	69791	A	G	11	0	0.498	0.020	45	0	0.517	0.011	70	1	0.559	0.007	14	0	0.619	0.100	47	0	0.535	0.009	42	0	0.513	0.011	67	0	0.489	0.008	56	0	0.466	0.009	53	0	0.548	0.008	127	0	0.534	0.006	23	0	0.482	0.015	27	0	0.490	0.014	8	0	0.621	0.124	44	0	0.538	0.009	16	0	0.493	0.021	4	54	0.890	0.005	23	0	0.508	0.016	0	0	0.500	0.354	31	0	0.860	0.019	1	0	0.514	0.066	25	0	0.856	0.015	60	0	0.519	0.008	147	0	0.501	0.006	11	0	0.535	0.017	0	0	0.500	0.292	0	23	0.887	0.011	7	0	0.515	0.027	2	0	0.500	0.230	1	0	0.500	0.294	0	38	0.895	0.010	17	0	0.543	0.015	63	0	0.508	0.009	57	0	0.532	0.009	79	0	0.522	0.007	72	0	0.583	0.007	14	0	0.537	0.022	2	0	0.489	0.059	34	0	0.535	0.011	72	0	0.552	0.008	72	0	0.496	0.007	5	42	0.866	0.007	34	0	0.497	0.013	31	0	0.494	0.012	18	0	0.463	0.020
chrXV	69798	A	T	11	0	0.498	0.020	48	0	0.517	0.011	74	0	0.559	0.007	0	15	0.619	0.100	50	0	0.535	0.009	45	1	0.513	0.011	64	0	0.489	0.008	62	0	0.466	0.009	59	0	0.548	0.008	128	0	0.534	0.006	19	0	0.482	0.015	28	0	0.490	0.014	0	8	0.621	0.124	47	0	0.538	0.009	17	0	0.493	0.021	62	0	0.890	0.005	26	0	0.508	0.016	0	0	0.500	0.354	0	30	0.860	0.019	1	0	0.514	0.066	0	23	0.856	0.015	61	0	0.519	0.008	151	0	0.501	0.006	12	0	0.535	0.017	0	0	0.500	0.292	24	0	0.887	0.011	4	0	0.515	0.027	2	0	0.500	0.230	1	0	0.500	0.294	43	0	0.895	0.010	19	0	0.543	0.015	68	0	0.508	0.009	53	0	0.532	0.009	80	0	0.522	0.007	76	0	0.583	0.007	13	0	0.537	0.022	1	0	0.489	0.059	32	0	0.535	0.011	68	0	0.552	0.008	74	0	0.496	0.007	52	0	0.866	0.007	34	0	0.497	0.013	35	0	0.494	0.012	22	0	0.463	0.020
chrXV	69814	T	A	12	0	0.498	0.020	43	0	0.517	0.011	70	0	0.559	0.007	0	15	0.619	0.100	55	0	0.534	0.009	39	1	0.513	0.011	54	0	0.489	0.008	59	0	0.466	0.009	51	0	0.548	0.008	126	0	0.534	0.006	20	0	0.482	0.015	27	0	0.490	0.014	0	7	0.621	0.124	51	0	0.538	0.009	13	0	0.493	0.021	55	0	0.890	0.005	24	0	0.508	0.016	0	0	0.500	0.354	0	28	0.860	0.019	1	0	0.514	0.066	1	17	0.856	0.015	54	0	0.519	0.008	134	0	0.501	0.006	11	0	0.535	0.017	0	0	0.500	0.292	25	0	0.887	0.011	4	0	0.515	0.027	2	0	0.500	0.230	1	0	0.500	0.294	43	0	0.895	0.010	17	0	0.543	0.015	60	0	0.508	0.009	46	0	0.532	0.009	73	0	0.522	0.007	71	0	0.583	0.007	11	0	0.537	0.022	2	0	0.489	0.059	29	0	0.535	0.011	62	0	0.552	0.008	72	0	0.496	0.007	54	0	0.866	0.007	32	0	0.497	0.013	30	0	0.494	0.012	22	0	0.463	0.020
chrXV	69830	T	C	13	0	0.498	0.020	41	0	0.517	0.011	67	0	0.559	0.007	0	14	0.619	0.100	55	0	0.534	0.009	37	0	0.513	0.011	50	0	0.489	0.008	55	0	0.466	0.009	48	0	0.548	0.008	129	0	0.534	0.006	19	0	0.482	0.015	30	0	0.490	0.014	0	4	0.621	0.124	54	0	0.538	0.009	11	0	0.493	0.021	53	0	0.890	0.005	18	0	0.508	0.016	0	0	0.500	0.354	0	28	0.860	0.019	1	0	0.514	0.066	1	10	0.856	0.015	46	0	0.519	0.008	128	0	0.501	0.006	11	0	0.535	0.017	0	0	0.500	0.292	28	0	0.887	0.011	3	0	0.515	0.027	0	0	0.500	0.230	2	0	0.500	0.294	40	0	0.895	0.010	19	0	0.543	0.015	66	0	0.508	0.009	47	0	0.532	0.009	66	0	0.522	0.007	62	0	0.583	0.007	8	0	0.537	0.022	2	0	0.489	0.059	30	0	0.535	0.011	59	0	0.552	0.008	59	0	0.496	0.007	49	0	0.866	0.007	32	0	0.497	0.013	21	0	0.494	0.012	21	0	0.463	0.020
chrXV	69848	A	G	10	0	0.498	0.020	40	0	0.517	0.011	67	0	0.559	0.007	0	11	0.619	0.100	56	0	0.534	0.009	37	0	0.513	0.011	55	0	0.489	0.008	57	0	0.466	0.009	44	0	0.548	0.008	126	0	0.534	0.006	20	0	0.482	0.015	32	0	0.490	0.014	0	4	0.621	0.124	54	0	0.538	0.009	9	0	0.493	0.021	48	0	0.890	0.005	18	0	0.508	0.016	0	0	0.500	0.354	0	21	0.860	0.019	0	0	0.514	0.066	1	10	0.856	0.015	51	0	0.519	0.008	122	0	0.501	0.006	13	0	0.535	0.017	0	0	0.500	0.292	30	0	0.887	0.011	3	0	0.515	0.027	0	0	0.500	0.230	2	0	0.500	0.294	38	0	0.895	0.010	14	0	0.543	0.015	64	0	0.508	0.009	46	0	0.532	0.009	62	0	0.522	0.007	63	0	0.583	0.007	6	0	0.537	0.022	2	0	0.489	0.059	35	0	0.535	0.011	59	0	0.552	0.008	61	0	0.496	0.007	49	0	0.866	0.007	37	0	0.497	0.013	24	0	0.494	0.012	21	0	0.463	0.020
chrXV	69850	T	C	10	0	0.498	0.020	40	0	0.517	0.011	67	0	0.559	0.007	0	11	0.619	0.100	56	0	0.534	0.009	37	0	0.513	0.011	55	0	0.489	0.008	57	0	0.466	0.009	44	0	0.548	0.008	126	0	0.534	0.006	20	0	0.482	0.015	32	0	0.490	0.014	0	4	0.621	0.124	54	0	0.538	0.009	9	0	0.493	0.021	48	0	0.890	0.005	18	0	0.508	0.016	0	0	0.500	0.354	0	21	0.860	0.019	0	0	0.514	0.066	1	10	0.856	0.015	51	0	0.519	0.008	122	0	0.501	0.006	13	0	0.535	0.017	0	0	0.500	0.292	30	0	0.887	0.011	3	0	0.515	0.027	0	0	0.500	0.230	2	0	0.500	0.294	38	0	0.895	0.010	14	0	0.543	0.015	64	0	0.508	0.009	46	0	0.532	0.009	62	0	0.522	0.007	63	0	0.583	0.007	6	0	0.537	0.022	2	0	0.489	0.059	35	0	0.535	0.011	59	0	0.552	0.008	61	0	0.496	0.007	49	0	0.866	0.007	37	0	0.497	0.013	24	0	0.494	0.012	21	0	0.463	0.020
chrXV	69862	C	T	6	0	0.498	0.020	33	0	0.517	0.011	57	0	0.559	0.007	0	10	0.619	0.100	48	0	0.534	0.009	31	0	0.513	0.011	45	0	0.489	0.008	56	0	0.466	0.009	38	0	0.548	0.008	99	0	0.534	0.006	18	0	0.482	0.015	29	0	0.490	0.014	0	3	0.621	0.124	42	0	0.538	0.009	6	0	0.493	0.021	36	0	0.890	0.005	14	0	0.508	0.016	0	0	0.500	0.354	0	21	0.860	0.019	0	0	0.514	0.066	1	9	0.856	0.015	42	1	0.519	0.008	114	0	0.501	0.006	10	0	0.535	0.017	0	0	0.500	0.292	27	0	0.887	0.011	1	0	0.515	0.027	0	0	0.500	0.230	2	0	0.500	0.294	32	0	0.895	0.010	10	0	0.543	0.015	58	0	0.508	0.009	39	0	0.532	0.009	57	0	0.522	0.007	49	0	0.583	0.007	5	0	0.537	0.022	2	0	0.489	0.059	25	0	0.535	0.011	55	0	0.552	0.008	51	0	0.496	0.007	43	0	0.866	0.007	31	0	0.497	0.013	24	0	0.494	0.012	21	0	0.463	0.020
chrXV	69871	A	T	8	0	0.498	0.020	33	0	0.517	0.011	61	0	0.559	0.007	0	9	0.619	0.100	54	0	0.534	0.009	32	0	0.513	0.011	46	0	0.489	0.008	61	0	0.466	0.009	40	0	0.548	0.008	106	0	0.534	0.006	24	0	0.482	0.015	27	0	0.490	0.014	0	3	0.621	0.124	45	0	0.538	0.009	8	0	0.493	0.021	42	0	0.890	0.005	17	0	0.508	0.016	0	0	0.500	0.354	0	21	0.860	0.019	0	0	0.514	0.066	1	9	0.856	0.015	46	0	0.519	0.008	119	0	0.501	0.006	9	0	0.535	0.017	0	0	0.500	0.292	30	0	0.887	0.011	2	0	0.515	0.027	0	0	0.500	0.230	2	0	0.500	0.294	32	0	0.895	0.010	14	0	0.543	0.015	66	0	0.508	0.009	43	0	0.532	0.009	66	0	0.522	0.007	57	0	0.583	0.007	7	0	0.537	0.022	2	0	0.489	0.059	31	0	0.535	0.011	55	0	0.552	0.008	57	0	0.496	0.007	49	0	0.866	0.007	35	0	0.497	0.013	25	0	0.494	0.012	20	0	0.463	0.020
chrXV	69887	C	G	8	0	0.498	0.020	26	0	0.518	0.011	58	0	0.560	0.007	9	0	0.619	0.100	52	0	0.534	0.009	24	0	0.512	0.011	39	0	0.490	0.008	53	0	0.465	0.009	37	0	0.549	0.008	85	1	0.534	0.006	25	0	0.482	0.015	31	0	0.489	0.014	2	0	0.621	0.124	49	0	0.537	0.009	4	0	0.495	0.021	1	41	0.892	0.005	22	0	0.510	0.016	0	0	0.500	0.354	21	0	0.858	0.019	1	0	0.514	0.066	10	0	0.854	0.016	43	0	0.518	0.008	105	0	0.501	0.006	10	0	0.535	0.017	0	0	0.500	0.292	0	28	0.887	0.011	2	0	0.515	0.027	0	0	0.500	0.230	2	0	0.500	0.294	0	31	0.894	0.010	13	0	0.544	0.015	62	0	0.510	0.009	40	0	0.532	0.009	59	0	0.522	0.007	59	0	0.582	0.007	11	0	0.537	0.022	0	0	0.489	0.059	32	0	0.535	0.012	49	0	0.554	0.008	56	0	0.496	0.008	6	39	0.867	0.007	32	0	0.496	0.013	24	0	0.494	0.012	11	0	0.463	0.020
chrXV	69894	T	C	3	5	0.498	0.020	7	18	0.518	0.011	28	30	0.560	0.007	9	0	0.619	0.100	23	27	0.534	0.009	7	16	0.512	0.011	16	22	0.490	0.008	27	23	0.465	0.009	15	24	0.549	0.008	37	44	0.534	0.006	9	16	0.482	0.015	14	17	0.489	0.014	0	0	0.621	0.124	20	28	0.537	0.009	0	4	0.495	0.021	42	0	0.892	0.005	12	10	0.510	0.016	0	0	0.500	0.354	21	0	0.858	0.019	0	1	0.514	0.066	7	1	0.854	0.016	23	19	0.518	0.008	41	66	0.501	0.006	3	8	0.535	0.017	0	0	0.500	0.292	29	0	0.887	0.011	0	2	0.515	0.027	0	0	0.500	0.230	2	0	0.500	0.294	35	0	0.894	0.010	7	6	0.544	0.015	33	29	0.510	0.009	19	21	0.532	0.009	23	32	0.522	0.007	36	26	0.582	0.007	9	2	0.537	0.022	0	0	0.489	0.059	15	16	0.535	0.012	27	24	0.554	0.008	23	32	0.496	0.008	40	6	0.867	0.007	14	18	0.496	0.013	6	19	0.494	0.012	7	6	0.463	0.020
chrXV	69914	T	A	10	0	0.498	0.020	22	0	0.518	0.011	48	0	0.560	0.007	0	8	0.619	0.100	47	0	0.534	0.009	29	0	0.512	0.011	39	0	0.490	0.008	44	0	0.465	0.009	37	0	0.549	0.008	71	0	0.534	0.006	28	0	0.482	0.015	30	0	0.489	0.014	0	0	0.621	0.124	47	0	0.537	0.009	5	0	0.495	0.021	34	0	0.892	0.005	20	0	0.510	0.016	0	0	0.500	0.354	0	19	0.858	0.019	1	0	0.514	0.066	0	7	0.854	0.016	41	1	0.518	0.008	101	0	0.501	0.006	12	0	0.535	0.017	0	0	0.500	0.292	26	0	0.887	0.011	4	0	0.515	0.027	2	0	0.500	0.230	3	0	0.500	0.294	38	0	0.894	0.010	14	0	0.544	0.015	60	0	0.510	0.009	44	0	0.532	0.009	55	0	0.522	0.007	63	0	0.582	0.007	10	0	0.537	0.022	0	0	0.489	0.059	31	0	0.535	0.012	53	0	0.554	0.008	55	0	0.496	0.008	37	0	0.867	0.007	31	0	0.496	0.013	29	0	0.494	0.012	4	0	0.463	0.020
chrXV	69921	C	T	1	8	0.498	0.020	6	18	0.517	0.011	26	22	0.559	0.007	7	0	0.619	0.100	24	23	0.534	0.009	11	17	0.514	0.011	16	24	0.490	0.008	22	18	0.466	0.009	20	15	0.549	0.008	32	37	0.533	0.006	10	18	0.482	0.015	13	15	0.489	0.014	0	0	0.621	0.124	19	27	0.537	0.009	0	5	0.496	0.021	34	0	0.892	0.005	13	8	0.510	0.016	0	0	0.500	0.354	19	0	0.858	0.019	0	1	0.514	0.066	8	0	0.854	0.016	23	19	0.517	0.008	29	65	0.500	0.006	4	8	0.534	0.017	0	0	0.500	0.292	25	0	0.889	0.011	0	4	0.515	0.027	2	0	0.500	0.230	2	0	0.500	0.294	33	0	0.894	0.010	8	6	0.544	0.015	31	30	0.508	0.009	17	25	0.532	0.009	24	30	0.522	0.007	36	24	0.582	0.007	7	3	0.534	0.022	0	0	0.489	0.059	15	18	0.535	0.012	19	27	0.554	0.008	18	31	0.496	0.008	27	6	0.866	0.007	13	16	0.496	0.013	8	17	0.494	0.012	2	2	0.461	0.020
chrXV	69925	T	C	11	0	0.498	0.020	25	0	0.517	0.011	52	0	0.559	0.007	7	0	0.619	0.100	47	0	0.534	0.009	30	0	0.514	0.011	42	0	0.490	0.008	40	0	0.466	0.009	35	0	0.549	0.008	68	0	0.533	0.006	27	0	0.482	0.015	28	0	0.489	0.014	0	0	0.621	0.124	47	0	0.537	0.009	5	0	0.496	0.021	2	35	0.892	0.005	23	0	0.510	0.016	0	0	0.500	0.354	17	0	0.858	0.019	1	0	0.514	0.066	9	0	0.854	0.016	44	0	0.517	0.008	94	0	0.500	0.006	12	0	0.534	0.017	0	0	0.500	0.292	0	25	0.889	0.011	4	0	0.515	0.027	2	0	0.500	0.230	2	0	0.500	0.294	0	34	0.894	0.010	13	0	0.544	0.015	59	0	0.508	0.009	42	0	0.532	0.009	57	0	0.522	0.007	60	0	0.582	0.007	11	0	0.534	0.022	0	0	0.489	0.059	33	0	0.535	0.012	46	0	0.554	0.008	49	0	0.496	0.008	6	28	0.866	0.007	29	0	0.496	0.013	24	0	0.494	0.012	4	0	0.461	0.020
chrXV	69989	T	C	9	0	0.498	0.020	21	0	0.517	0.011	51	0	0.559	0.007	5	0	0.619	0.100	40	0	0.534	0.009	20	0	0.514	0.011	30	0	0.490	0.008	34	0	0.466	0.009	33	0	0.549	0.008	62	0	0.533	0.006	20	0	0.482	0.015	22	0	0.489	0.014	2	0	0.621	0.124	42	0	0.537	0.009	3	0	0.496	0.021	1	23	0.892	0.005	15	0	0.510	0.016	0	0	0.500	0.354	18	0	0.858	0.019	3	0	0.514	0.066	11	0	0.854	0.016	38	0	0.517	0.008	74	0	0.500	0.006	9	0	0.534	0.017	0	0	0.500	0.292	0	23	0.889	0.011	3	0	0.515	0.027	0	0	0.500	0.230	1	0	0.500	0.294	0	28	0.894	0.010	20	0	0.544	0.015	43	0	0.508	0.009	29	0	0.532	0.009	44	0	0.522	0.007	48	0	0.582	0.007	7	0	0.534	0.022	0	0	0.489	0.059	20	0	0.535	0.012	38	0	0.554	0.008	40	1	0.496	0.008	3	29	0.866	0.007	14	0	0.496	0.013	13	0	0.494	0.012	1	0	0.461	0.020
chrXV	70080	T	A	4	0	0.498	0.020	14	0	0.517	0.011	35	0	0.557	0.007	0	0	0.619	0.100	21	0	0.531	0.009	18	0	0.513	0.011	32	0	0.489	0.008	19	0	0.465	0.009	33	0	0.550	0.008	70	0	0.534	0.006	10	0	0.483	0.015	11	0	0.489	0.014	0	0	0.621	0.124	19	0	0.537	0.009	3	0	0.493	0.021	23	0	0.892	0.005	5	0	0.511	0.016	0	0	0.500	0.354	0	7	0.859	0.019	2	0	0.509	0.068	0	10	0.854	0.016	27	0	0.516	0.008	63	0	0.502	0.006	4	0	0.533	0.017	1	0	0.500	0.291	8	0	0.889	0.011	0	0	0.513	0.027	0	0	0.500	0.230	0	0	0.500	0.294	16	0	0.892	0.010	11	0	0.543	0.015	41	0	0.509	0.009	19	0	0.533	0.009	40	0	0.521	0.007	39	0	0.581	0.007	3	0	0.532	0.022	2	0	0.489	0.059	13	0	0.538	0.011	29	0	0.553	0.008	38	0	0.496	0.008	19	0	0.868	0.007	7	0	0.498	0.013	6	0	0.495	0.012	3	0	0.461	0.020
chrXV	70127	C	A	3	4	0.498	0.020	10	9	0.517	0.011	18	17	0.557	0.007	0	0	0.619	0.100	13	13	0.531	0.009	9	10	0.513	0.011	11	24	0.489	0.008	9	8	0.465	0.009	17	22	0.550	0.008	35	42	0.534	0.006	7	0	0.483	0.015	9	4	0.489	0.014	0	0	0.621	0.124	12	14	0.537	0.009	0	4	0.493	0.021	25	1	0.892	0.005	4	2	0.511	0.016	0	0	0.500	0.354	13	0	0.859	0.019	0	0	0.509	0.068	14	0	0.854	0.016	19	19	0.516	0.008	26	50	0.502	0.006	4	5	0.533	0.017	2	2	0.500	0.291	9	0	0.889	0.011	0	2	0.513	0.027	0	2	0.500	0.230	0	0	0.500	0.294	12	0	0.892	0.010	5	3	0.543	0.015	19	17	0.509	0.009	9	12	0.533	0.009	24	14	0.521	0.007	36	12	0.581	0.007	2	3	0.532	0.022	1	2	0.489	0.059	13	2	0.538	0.011	24	16	0.553	0.008	30	26	0.496	0.008	20	0	0.868	0.007	7	2	0.498	0.013	7	0	0.495	0.012	4	0	0.461	0.020
chrXV	70221	T	A	2	3	0.499	0.020	5	6	0.516	0.011	23	27	0.558	0.007	2	0	0.619	0.100	11	19	0.532	0.009	11	6	0.512	0.011	11	28	0.490	0.008	9	13	0.465	0.009	17	23	0.550	0.008	34	38	0.534	0.006	9	1	0.484	0.015	4	1	0.490	0.014	0	0	0.621	0.124	21	15	0.538	0.009	0	5	0.493	0.021	26	3	0.891	0.005	6	5	0.514	0.016	0	0	0.500	0.354	12	0	0.859	0.019	0	2	0.509	0.068	15	0	0.854	0.016	26	21	0.516	0.008	29	40	0.501	0.006	2	4	0.533	0.017	0	2	0.500	0.291	10	0	0.889	0.011	5	2	0.514	0.026	0	0	0.500	0.230	0	0	0.500	0.294	12	0	0.896	0.010	7	8	0.544	0.015	21	16	0.509	0.009	11	13	0.534	0.009	25	14	0.521	0.007	37	13	0.582	0.007	4	5	0.535	0.022	0	5	0.493	0.058	11	1	0.537	0.011	23	22	0.554	0.008	30	23	0.494	0.007	14	2	0.868	0.007	8	3	0.496	0.013	6	2	0.495	0.012	3	3	0.461	0.020
chrXV	70322	A	G	2	5	0.497	0.020	18	8	0.519	0.011	48	39	0.557	0.007	7	0	0.618	0.109	20	25	0.533	0.009	11	9	0.510	0.011	25	27	0.489	0.008	16	25	0.464	0.009	33	28	0.550	0.008	50	65	0.534	0.006	6	11	0.481	0.015	9	4	0.490	0.014	5	0	0.621	0.124	31	12	0.538	0.009	0	2	0.493	0.021	53	2	0.892	0.005	4	9	0.513	0.016	0	1	0.500	0.354	23	0	0.859	0.019	0	2	0.509	0.068	20	0	0.857	0.015	31	22	0.516	0.008	53	49	0.502	0.006	12	8	0.533	0.017	0	0	0.500	0.291	20	0	0.889	0.011	3	1	0.512	0.027	1	0	0.500	0.230	0	0	0.500	0.294	18	0	0.897	0.010	15	7	0.544	0.015	31	24	0.508	0.009	19	16	0.532	0.009	35	38	0.522	0.007	40	39	0.584	0.007	4	4	0.535	0.022	0	3	0.493	0.058	13	14	0.538	0.012	29	30	0.554	0.008	29	45	0.493	0.008	43	5	0.867	0.007	8	9	0.498	0.013	9	13	0.494	0.012	9	5	0.461	0.020
chrXV	71578	C	T	4	2	0.497	0.020	14	14	0.519	0.011	42	32	0.558	0.007	4	0	0.618	0.109	12	21	0.531	0.009	11	10	0.510	0.011	22	29	0.489	0.008	22	27	0.464	0.009	31	19	0.550	0.008	49	54	0.535	0.006	11	10	0.482	0.015	13	4	0.491	0.014	2	0	0.622	0.124	27	16	0.538	0.009	6	3	0.494	0.021	54	0	0.890	0.005	10	12	0.513	0.016	0	0	0.500	0.355	21	0	0.856	0.019	0	2	0.509	0.068	22	1	0.854	0.016	39	21	0.516	0.008	49	66	0.502	0.006	8	6	0.533	0.017	1	0	0.500	0.291	23	0	0.889	0.011	3	4	0.515	0.026	0	0	0.500	0.229	0	0	0.500	0.293	20	0	0.894	0.010	3	3	0.542	0.015	21	16	0.507	0.009	10	27	0.533	0.009	34	36	0.523	0.007	38	28	0.583	0.007	3	11	0.535	0.022	1	0	0.493	0.058	5	12	0.537	0.011	21	25	0.552	0.008	32	30	0.494	0.008	36	0	0.869	0.007	10	10	0.498	0.013	9	8	0.497	0.012	4	7	0.463	0.020
chrXV	71821	C	T	4	4	0.497	0.020	16	16	0.519	0.011	45	42	0.558	0.007	4	0	0.618	0.109	16	35	0.531	0.009	17	14	0.510	0.011	27	25	0.489	0.008	37	35	0.464	0.009	44	26	0.550	0.008	69	57	0.535	0.006	9	7	0.482	0.015	6	7	0.491	0.014	1	0	0.622	0.124	34	37	0.538	0.009	1	4	0.494	0.021	60	3	0.890	0.005	11	8	0.513	0.016	0	0	0.500	0.355	21	0	0.856	0.019	2	0	0.509	0.068	18	0	0.854	0.016	27	21	0.516	0.008	66	39	0.502	0.006	14	3	0.533	0.017	0	0	0.500	0.291	16	2	0.889	0.011	1	3	0.515	0.026	1	0	0.500	0.229	0	0	0.500	0.293	25	0	0.894	0.010	18	11	0.541	0.015	33	22	0.507	0.009	23	22	0.533	0.009	55	32	0.523	0.007	37	29	0.583	0.007	5	3	0.535	0.022	0	1	0.493	0.058	27	13	0.537	0.011	49	24	0.552	0.008	40	38	0.494	0.008	47	1	0.869	0.007	7	3	0.498	0.013	17	11	0.497	0.012	4	6	0.463	0.020
chrXV	71926	A	T	12	4	0.497	0.020	24	18	0.519	0.011	47	37	0.558	0.007	13	0	0.618	0.109	46	31	0.531	0.009	19	9	0.510	0.011	36	42	0.489	0.008	25	36	0.464	0.009	44	17	0.550	0.008	88	53	0.535	0.006	27	8	0.482	0.015	12	12	0.491	0.014	4	0	0.622	0.124	37	42	0.538	0.009	5	9	0.494	0.021	72	7	0.890	0.005	19	10	0.513	0.016	0	0	0.500	0.355	35	0	0.856	0.019	0	0	0.509	0.068	20	0	0.854	0.016	40	39	0.516	0.008	69	45	0.502	0.006	17	9	0.533	0.017	0	0	0.500	0.291	27	0	0.889	0.011	6	4	0.515	0.026	2	0	0.500	0.229	0	2	0.500	0.293	52	0	0.894	0.010	20	23	0.541	0.015	33	30	0.507	0.009	41	23	0.533	0.009	50	28	0.523	0.007	49	19	0.583	0.007	6	2	0.535	0.022	2	0	0.493	0.058	36	13	0.537	0.011	48	23	0.553	0.008	43	33	0.494	0.008	43	12	0.869	0.007	25	10	0.498	0.013	18	20	0.497	0.012	3	6	0.463	0.020
chrXV	72741	A	C	2	1	0.497	0.020	8	2	0.520	0.011	11	11	0.559	0.007	0	0	0.618	0.109	7	13	0.530	0.009	1	2	0.510	0.011	4	10	0.492	0.008	4	9	0.466	0.009	15	11	0.552	0.008	19	25	0.537	0.006	2	0	0.484	0.015	0	1	0.492	0.014	2	0	0.622	0.124	9	10	0.539	0.009	0	3	0.497	0.021	15	0	0.892	0.005	2	2	0.514	0.016	0	0	0.500	0.355	6	0	0.858	0.019	0	2	0.509	0.068	2	0	0.857	0.016	7	14	0.516	0.008	23	29	0.502	0.006	2	2	0.531	0.017	0	0	0.500	0.292	2	0	0.890	0.011	0	0	0.517	0.027	0	0	0.500	0.229	0	0	0.500	0.293	3	1	0.897	0.010	2	0	0.544	0.015	3	12	0.508	0.009	6	7	0.534	0.009	12	14	0.524	0.007	6	10	0.584	0.007	3	4	0.535	0.022	0	2	0.489	0.059	1	4	0.538	0.012	13	12	0.555	0.008	4	15	0.496	0.008	14	0	0.871	0.007	4	4	0.499	0.014	1	6	0.497	0.013	0	0	0.465	0.020
chrXV	72797	T	C	2	2	0.498	0.020	7	4	0.520	0.011	9	10	0.559	0.007	0	0	0.618	0.109	9	17	0.530	0.009	7	2	0.511	0.011	10	12	0.492	0.008	8	13	0.465	0.009	15	9	0.552	0.008	30	26	0.537	0.006	3	2	0.484	0.015	2	2	0.492	0.014	0	0	0.622	0.124	14	6	0.539	0.009	0	3	0.497	0.021	17	0	0.890	0.005	3	2	0.515	0.016	0	0	0.500	0.355	4	0	0.858	0.019	0	2	0.509	0.068	9	0	0.857	0.016	5	19	0.517	0.008	19	35	0.502	0.006	5	3	0.532	0.017	0	0	0.500	0.292	2	0	0.890	0.011	0	0	0.517	0.027	0	0	0.500	0.229	0	0	0.500	0.293	10	2	0.897	0.010	1	7	0.544	0.015	2	10	0.508	0.009	6	7	0.535	0.009	16	12	0.524	0.007	6	16	0.584	0.008	6	3	0.536	0.022	1	2	0.489	0.059	0	10	0.538	0.012	12	12	0.555	0.008	10	18	0.497	0.008	21	2	0.871	0.007	3	3	0.498	0.014	0	7	0.497	0.013	2	0	0.465	0.020
chrXV	73040	A	G	1	12	0.497	0.020	15	13	0.518	0.011	60	30	0.559	0.007	6	0	0.618	0.109	24	18	0.530	0.009	12	15	0.509	0.011	29	45	0.493	0.008	17	35	0.465	0.009	32	23	0.552	0.008	55	76	0.537	0.006	19	11	0.484	0.015	9	6	0.493	0.014	0	0	0.622	0.124	19	32	0.540	0.009	2	3	0.496	0.022	54	7	0.889	0.005	7	7	0.515	0.016	1	0	0.500	0.355	17	0	0.858	0.019	0	2	0.509	0.068	18	2	0.857	0.016	28	41	0.516	0.008	64	58	0.502	0.006	6	11	0.532	0.017	0	1	0.500	0.292	22	0	0.890	0.011	1	3	0.517	0.027	0	0	0.500	0.229	0	0	0.500	0.292	31	0	0.897	0.010	10	10	0.544	0.015	27	26	0.507	0.009	20	21	0.534	0.009	51	47	0.525	0.007	34	27	0.584	0.007	10	3	0.536	0.022	1	4	0.489	0.059	21	13	0.539	0.012	31	29	0.556	0.008	30	40	0.497	0.008	41	4	0.870	0.007	6	15	0.500	0.014	18	11	0.496	0.012	5	10	0.464	0.020
chrXV	73327	T	C	2	2	0.497	0.020	18	10	0.518	0.011	35	32	0.559	0.007	0	0	0.618	0.109	33	20	0.529	0.009	10	14	0.510	0.011	35	39	0.493	0.008	28	21	0.466	0.009	37	22	0.552	0.008	65	72	0.536	0.006	5	9	0.485	0.015	12	9	0.493	0.014	4	0	0.623	0.123	33	16	0.540	0.009	2	11	0.497	0.022	62	6	0.891	0.005	8	6	0.513	0.016	0	0	0.500	0.355	28	0	0.859	0.019	0	0	0.509	0.068	22	0	0.858	0.016	37	29	0.518	0.008	52	69	0.502	0.006	9	9	0.530	0.017	0	0	0.500	0.292	40	0	0.890	0.011	6	3	0.518	0.026	0	2	0.500	0.229	0	4	0.500	0.292	27	0	0.898	0.010	13	4	0.545	0.015	29	31	0.505	0.009	28	19	0.534	0.009	45	48	0.526	0.007	53	34	0.584	0.008	4	7	0.536	0.022	2	0	0.489	0.059	16	10	0.539	0.012	33	22	0.557	0.008	40	38	0.497	0.008	48	4	0.871	0.007	11	20	0.500	0.014	16	15	0.497	0.013	1	2	0.465	0.020
chrXV	73383	T	C	9	2	0.493	0.020	18	19	0.519	0.011	48	36	0.559	0.007	0	0	0.618	0.109	30	17	0.529	0.009	13	10	0.511	0.011	42	37	0.494	0.008	41	26	0.466	0.009	40	32	0.551	0.008	69	65	0.536	0.006	3	15	0.485	0.015	12	14	0.491	0.014	1	0	0.623	0.123	39	20	0.540	0.009	0	8	0.493	0.021	58	7	0.889	0.005	6	7	0.513	0.016	0	0	0.500	0.355	35	0	0.869	0.017	0	0	0.509	0.068	30	0	0.857	0.016	31	28	0.517	0.008	55	55	0.503	0.006	8	11	0.532	0.017	0	0	0.500	0.292	31	0	0.888	0.011	4	4	0.518	0.026	0	1	0.500	0.210	0	1	0.500	0.292	21	0	0.897	0.010	12	6	0.547	0.015	30	22	0.503	0.009	16	20	0.533	0.009	49	52	0.526	0.007	43	33	0.581	0.007	9	7	0.536	0.022	1	1	0.493	0.058	13	14	0.538	0.012	31	24	0.557	0.008	45	46	0.498	0.008	41	2	0.872	0.007	11	17	0.498	0.014	15	18	0.495	0.012	2	4	0.465	0.020
chrXV	73395	T	G	8	1	0.493	0.020	17	18	0.519	0.011	45	37	0.559	0.007	0	0	0.618	0.109	29	16	0.529	0.009	14	11	0.511	0.011	42	32	0.494	0.008	40	22	0.466	0.009	35	31	0.551	0.008	62	58	0.536	0.006	3	12	0.485	0.015	8	12	0.491	0.014	1	0	0.623	0.123	34	19	0.540	0.009	0	7	0.493	0.021	54	6	0.889	0.005	6	7	0.513	0.016	0	0	0.500	0.355	32	0	0.869	0.017	0	0	0.509	0.068	28	0	0.857	0.016	27	26	0.517	0.008	51	48	0.503	0.006	7	10	0.532	0.017	0	0	0.500	0.292	29	0	0.888	0.011	5	4	0.518	0.026	0	0	0.500	0.210	0	1	0.500	0.292	22	0	0.897	0.010	12	5	0.546	0.015	29	15	0.503	0.009	16	20	0.533	0.009	47	42	0.526	0.007	41	29	0.581	0.007	8	5	0.536	0.022	1	1	0.493	0.058	12	10	0.538	0.012	33	21	0.557	0.008	38	43	0.498	0.008	38	2	0.872	0.007	10	15	0.498	0.014	14	18	0.495	0.012	1	2	0.465	0.020
chrXV	73503	T	A	7	4	0.492	0.020	17	15	0.519	0.011	48	33	0.559	0.007	14	0	0.618	0.109	44	20	0.528	0.009	18	19	0.511	0.011	46	50	0.494	0.008	28	33	0.466	0.009	59	49	0.551	0.008	80	66	0.535	0.006	10	8	0.484	0.015	12	17	0.489	0.014	4	0	0.623	0.123	15	29	0.542	0.009	6	9	0.492	0.022	68	4	0.889	0.005	21	10	0.513	0.016	0	0	0.500	0.355	30	2	0.869	0.017	0	2	0.509	0.068	23	0	0.857	0.016	26	38	0.517	0.008	59	70	0.503	0.006	15	16	0.532	0.017	0	2	0.500	0.292	38	0	0.888	0.011	7	5	0.517	0.026	2	0	0.500	0.210	0	0	0.500	0.292	41	0	0.897	0.010	9	21	0.544	0.015	24	31	0.503	0.009	21	29	0.532	0.009	58	56	0.525	0.007	49	32	0.581	0.007	6	4	0.536	0.022	1	3	0.493	0.058	12	13	0.539	0.012	36	44	0.557	0.008	46	52	0.497	0.008	54	3	0.873	0.007	14	26	0.499	0.014	15	8	0.495	0.012	4	4	0.465	0.020
chrXV	73616	A	G	8	7	0.496	0.020	22	9	0.519	0.011	53	25	0.558	0.007	5	0	0.618	0.109	38	30	0.528	0.009	19	21	0.509	0.011	40	38	0.494	0.008	19	30	0.465	0.009	44	33	0.552	0.008	66	55	0.536	0.006	14	11	0.484	0.016	7	16	0.491	0.014	2	0	0.623	0.123	26	22	0.540	0.009	8	4	0.495	0.022	42	4	0.889	0.005	12	5	0.512	0.016	0	0	0.500	0.355	30	0	0.869	0.017	0	0	0.512	0.068	19	0	0.857	0.016	38	28	0.517	0.008	62	59	0.504	0.006	15	8	0.531	0.017	2	0	0.500	0.292	26	0	0.888	0.011	4	4	0.517	0.027	0	0	0.500	0.229	0	0	0.500	0.292	42	0	0.897	0.010	8	18	0.546	0.015	28	23	0.503	0.009	27	26	0.534	0.009	38	40	0.527	0.007	48	27	0.580	0.008	1	2	0.533	0.022	3	2	0.493	0.058	19	12	0.538	0.012	38	53	0.556	0.008	38	30	0.497	0.008	58	4	0.871	0.007	15	15	0.500	0.014	10	15	0.496	0.012	9	10	0.462	0.021
chrXV	74338	G	T	4	3	0.494	0.020	14	8	0.522	0.011	25	20	0.561	0.007	1	0	0.618	0.109	18	16	0.530	0.009	9	13	0.507	0.011	25	14	0.495	0.008	8	16	0.465	0.009	26	14	0.552	0.008	46	43	0.536	0.006	8	6	0.483	0.015	10	9	0.491	0.014	0	0	0.623	0.123	14	17	0.539	0.009	2	1	0.493	0.022	27	1	0.886	0.006	4	3	0.513	0.016	0	0	0.500	0.356	4	1	0.863	0.018	0	0	0.509	0.069	16	0	0.858	0.015	16	18	0.517	0.008	39	35	0.503	0.006	1	4	0.526	0.017	0	0	0.500	0.292	12	0	0.888	0.011	5	1	0.516	0.027	0	0	0.500	0.228	1	0	0.500	0.292	11	0	0.892	0.010	3	6	0.547	0.015	11	18	0.503	0.009	19	15	0.535	0.009	18	14	0.526	0.007	12	13	0.580	0.007	5	3	0.524	0.022	0	4	0.489	0.057	4	7	0.540	0.012	19	17	0.556	0.008	23	16	0.495	0.008	20	1	0.868	0.007	5	5	0.503	0.014	9	5	0.496	0.012	0	1	0.461	0.020
chrXV	75172	G	A	3	4	0.496	0.020	20	15	0.519	0.011	45	36	0.562	0.007	3	0	0.610	0.099	33	15	0.532	0.009	19	15	0.507	0.011	28	20	0.492	0.008	20	28	0.462	0.009	37	37	0.552	0.008	76	51	0.537	0.006	6	10	0.483	0.015	13	7	0.489	0.014	5	0	0.623	0.123	27	16	0.540	0.009	6	3	0.497	0.022	43	4	0.885	0.005	2	11	0.512	0.016	0	0	0.500	0.356	19	0	0.864	0.018	2	2	0.509	0.069	25	0	0.859	0.015	29	32	0.515	0.008	61	65	0.503	0.006	7	5	0.526	0.017	0	0	0.500	0.292	18	0	0.892	0.011	4	7	0.514	0.026	2	1	0.500	0.209	1	0	0.500	0.291	40	0	0.890	0.010	9	5	0.544	0.015	27	36	0.501	0.009	20	19	0.538	0.009	37	35	0.525	0.007	53	22	0.581	0.007	2	4	0.522	0.021	0	0	0.489	0.057	32	17	0.539	0.011	42	23	0.558	0.008	36	30	0.497	0.008	27	2	0.867	0.007	6	14	0.504	0.013	10	6	0.497	0.012	5	8	0.463	0.020
chrXV	76001	C	T	9	7	0.496	0.020	18	4	0.523	0.011	49	33	0.565	0.007	7	0	0.610	0.099	27	28	0.530	0.009	19	16	0.508	0.011	29	30	0.493	0.008	23	18	0.463	0.009	30	18	0.553	0.008	74	52	0.537	0.006	13	4	0.482	0.015	16	8	0.489	0.014	1	0	0.624	0.123	33	26	0.542	0.009	11	5	0.502	0.022	50	0	0.885	0.006	9	4	0.508	0.016	0	0	0.500	0.356	19	0	0.864	0.018	4	0	0.516	0.071	26	0	0.862	0.015	33	25	0.514	0.008	72	51	0.501	0.006	7	3	0.523	0.017	2	0	0.500	0.292	31	0	0.890	0.011	5	2	0.516	0.026	0	0	0.500	0.209	0	0	0.500	0.291	19	0	0.891	0.010	8	12	0.544	0.015	33	16	0.502	0.009	32	26	0.540	0.009	43	35	0.524	0.007	46	36	0.583	0.007	6	8	0.522	0.022	2	0	0.493	0.057	16	12	0.538	0.011	36	27	0.557	0.008	27	45	0.498	0.008	39	8	0.864	0.007	16	12	0.502	0.014	13	10	0.493	0.012	7	2	0.459	0.021
chrXV	79026	G	A	4	7	0.496	0.021	35	23	0.527	0.011	67	37	0.559	0.007	3	0	0.553	0.128	39	29	0.527	0.009	24	18	0.507	0.011	45	33	0.500	0.008	41	35	0.462	0.009	38	23	0.552	0.008	88	76	0.538	0.006	8	15	0.478	0.015	25	16	0.494	0.014	2	0	0.625	0.123	42	21	0.541	0.009	6	9	0.504	0.023	69	9	0.880	0.006	7	12	0.504	0.016	0	0	0.500	0.358	32	0	0.870	0.017	3	1	0.511	0.076	15	0	0.859	0.015	39	25	0.513	0.008	73	77	0.504	0.006	11	23	0.515	0.017	0	0	0.500	0.292	33	0	0.879	0.011	9	7	0.510	0.026	0	0	0.500	0.208	1	0	0.500	0.290	47	2	0.884	0.011	12	21	0.539	0.015	36	28	0.499	0.009	37	36	0.544	0.009	37	30	0.524	0.007	52	38	0.583	0.007	7	8	0.520	0.021	2	4	0.483	0.061	29	21	0.544	0.012	43	51	0.554	0.008	52	45	0.500	0.008	51	12	0.857	0.007	23	18	0.501	0.014	12	17	0.492	0.012	14	12	0.456	0.021
chrXV	79297	C	G	0	10	0.494	0.021	0	51	0.527	0.011	0	92	0.558	0.007	0	8	0.553	0.128	0	54	0.528	0.009	0	30	0.508	0.011	0	69	0.500	0.008	0	58	0.463	0.009	0	58	0.551	0.008	0	133	0.539	0.006	0	36	0.479	0.015	0	19	0.492	0.014	0	5	0.625	0.123	0	48	0.541	0.009	0	8	0.503	0.022	0	56	0.879	0.006	0	14	0.505	0.016	0	0	0.500	0.358	0	26	0.867	0.017	0	1	0.511	0.076	0	22	0.858	0.015	0	54	0.513	0.008	0	121	0.504	0.006	0	24	0.514	0.017	0	0	0.500	0.292	0	39	0.880	0.011	0	5	0.508	0.026	0	0	0.500	0.208	0	1	0.500	0.289	0	39	0.884	0.010	0	34	0.540	0.015	0	58	0.499	0.009	0	52	0.545	0.009	0	74	0.524	0.007	0	80	0.583	0.007	0	8	0.521	0.021	0	1	0.483	0.061	0	49	0.545	0.011	0	67	0.552	0.008	0	68	0.500	0.008	0	40	0.856	0.007	0	22	0.502	0.013	0	34	0.492	0.012	0	18	0.456	0.021
chrXV	79304	A	T	0	8	0.494	0.021	0	45	0.527	0.011	0	84	0.558	0.007	0	7	0.553	0.128	0	52	0.528	0.009	0	27	0.508	0.011	0	62	0.500	0.008	0	52	0.463	0.009	0	56	0.551	0.008	0	122	0.539	0.006	0	33	0.479	0.015	0	19	0.492	0.014	0	5	0.625	0.123	0	42	0.541	0.009	0	8	0.503	0.022	0	53	0.879	0.006	0	10	0.505	0.016	0	0	0.500	0.358	0	24	0.867	0.017	0	1	0.511	0.076	0	20	0.858	0.015	0	45	0.513	0.008	0	122	0.504	0.006	0	20	0.514	0.017	0	0	0.500	0.292	0	35	0.880	0.011	0	5	0.508	0.026	0	0	0.500	0.208	0	1	0.500	0.289	0	37	0.884	0.010	0	30	0.540	0.015	0	53	0.499	0.009	0	51	0.545	0.009	0	70	0.524	0.007	0	77	0.583	0.007	0	8	0.521	0.021	0	1	0.483	0.061	0	46	0.545	0.011	0	68	0.552	0.008	0	60	0.500	0.008	0	38	0.856	0.007	0	21	0.502	0.013	0	33	0.492	0.012	0	14	0.456	0.021
chrXV	79305	T	A	0	8	0.494	0.021	0	45	0.527	0.011	0	84	0.558	0.007	0	7	0.553	0.128	0	52	0.528	0.009	0	27	0.508	0.011	0	62	0.500	0.008	0	52	0.463	0.009	0	56	0.551	0.008	0	122	0.539	0.006	0	33	0.479	0.015	0	19	0.492	0.014	0	5	0.625	0.123	0	42	0.541	0.009	0	8	0.503	0.022	0	53	0.879	0.006	0	10	0.505	0.016	0	0	0.500	0.358	0	24	0.867	0.017	0	1	0.511	0.076	0	20	0.858	0.015	0	45	0.513	0.008	0	122	0.504	0.006	0	20	0.514	0.017	0	0	0.500	0.292	0	35	0.880	0.011	0	5	0.508	0.026	0	0	0.500	0.208	0	1	0.500	0.289	0	37	0.884	0.010	0	30	0.540	0.015	0	53	0.499	0.009	0	51	0.545	0.009	0	70	0.524	0.007	0	77	0.583	0.007	0	8	0.521	0.021	0	1	0.483	0.061	0	46	0.545	0.011	0	68	0.552	0.008	0	60	0.500	0.008	0	38	0.856	0.007	0	21	0.502	0.013	0	33	0.492	0.012	0	14	0.456	0.021
chrXV	79585	C	T	3	4	0.494	0.021	15	8	0.525	0.011	33	25	0.559	0.007	2	0	0.553	0.128	27	20	0.530	0.009	9	11	0.509	0.011	20	16	0.500	0.008	16	22	0.465	0.009	22	21	0.553	0.008	59	58	0.540	0.006	8	1	0.478	0.015	11	5	0.491	0.014	3	0	0.596	0.110	13	14	0.541	0.009	5	0	0.504	0.023	35	3	0.878	0.006	9	4	0.511	0.016	0	0	0.500	0.358	9	0	0.861	0.018	2	0	0.504	0.078	18	0	0.859	0.014	21	26	0.511	0.008	47	49	0.504	0.006	3	14	0.514	0.017	0	0	0.500	0.292	22	2	0.880	0.011	4	5	0.509	0.027	0	0	0.500	0.208	0	0	0.500	0.289	19	0	0.885	0.010	10	10	0.539	0.015	18	18	0.500	0.009	20	22	0.548	0.009	30	32	0.523	0.007	22	24	0.584	0.007	0	2	0.521	0.021	0	0	0.483	0.061	9	7	0.543	0.011	25	16	0.554	0.008	21	14	0.500	0.008	21	4	0.856	0.007	6	4	0.504	0.014	13	8	0.490	0.013	4	1	0.456	0.021
chrXV	79603	C	T	2	4	0.494	0.021	22	7	0.525	0.011	31	27	0.559	0.007	2	0	0.553	0.128	28	17	0.530	0.009	10	13	0.509	0.011	15	14	0.500	0.008	19	22	0.465	0.009	25	22	0.553	0.008	57	52	0.540	0.006	11	2	0.478	0.015	11	5	0.491	0.014	2	0	0.596	0.110	14	20	0.541	0.009	5	0	0.504	0.023	38	4	0.878	0.006	7	5	0.511	0.016	0	0	0.500	0.358	15	0	0.861	0.018	2	0	0.504	0.078	24	0	0.859	0.014	21	28	0.511	0.008	53	48	0.504	0.006	3	13	0.514	0.017	0	0	0.500	0.291	25	2	0.880	0.011	8	6	0.509	0.027	0	0	0.500	0.208	0	0	0.500	0.289	23	0	0.885	0.010	10	13	0.539	0.015	17	20	0.500	0.009	24	19	0.548	0.009	28	34	0.523	0.007	29	22	0.584	0.007	1	3	0.521	0.021	0	0	0.483	0.061	12	5	0.543	0.011	35	14	0.554	0.008	24	14	0.500	0.008	25	5	0.856	0.007	9	4	0.504	0.014	16	9	0.490	0.013	6	2	0.456	0.021
chrXV	79815	A	G	1	6	0.492	0.021	11	11	0.527	0.011	31	26	0.558	0.007	4	0	0.553	0.127	20	16	0.531	0.009	6	12	0.510	0.011	18	21	0.500	0.008	15	20	0.462	0.009	25	27	0.552	0.008	57	40	0.540	0.006	9	8	0.481	0.015	14	6	0.490	0.014	3	0	0.596	0.110	20	22	0.543	0.009	4	0	0.502	0.023	38	4	0.876	0.006	4	13	0.509	0.016	0	0	0.500	0.358	12	0	0.862	0.018	0	0	0.496	0.081	10	0	0.856	0.015	29	27	0.512	0.008	47	47	0.503	0.006	8	3	0.514	0.017	0	0	0.500	0.291	23	1	0.878	0.011	0	2	0.510	0.027	0	0	0.500	0.208	2	2	0.500	0.289	32	2	0.882	0.011	11	16	0.541	0.015	16	20	0.499	0.009	18	13	0.549	0.009	25	17	0.525	0.007	27	24	0.584	0.007	8	3	0.521	0.022	1	1	0.483	0.061	9	5	0.544	0.012	33	11	0.557	0.008	24	30	0.500	0.008	20	5	0.854	0.007	7	6	0.501	0.014	13	13	0.490	0.013	6	7	0.460	0.021
chrXV	80008	A	G	1	6	0.492	0.021	16	12	0.527	0.011	35	33	0.558	0.007	3	0	0.553	0.127	18	26	0.531	0.009	21	22	0.510	0.011	18	29	0.500	0.008	29	24	0.462	0.009	21	27	0.552	0.008	37	56	0.540	0.006	8	15	0.481	0.015	10	9	0.490	0.014	3	0	0.596	0.109	13	14	0.543	0.009	6	4	0.502	0.023	38	2	0.876	0.006	2	11	0.509	0.016	0	0	0.500	0.358	16	0	0.862	0.018	0	0	0.496	0.081	17	1	0.856	0.015	28	26	0.512	0.008	56	52	0.503	0.006	1	5	0.514	0.017	0	0	0.500	0.291	26	0	0.878	0.011	3	5	0.510	0.027	0	0	0.500	0.208	0	0	0.500	0.289	15	1	0.882	0.011	9	6	0.541	0.015	24	26	0.499	0.009	18	27	0.549	0.009	21	25	0.525	0.007	38	34	0.584	0.007	3	3	0.521	0.022	0	0	0.483	0.061	10	18	0.544	0.012	17	25	0.557	0.008	33	28	0.500	0.008	26	3	0.854	0.007	16	7	0.501	0.014	14	11	0.490	0.013	1	6	0.460	0.021
chrXV	80055	T	C	3	7	0.492	0.021	16	15	0.527	0.011	30	31	0.558	0.007	4	0	0.553	0.127	31	27	0.531	0.009	18	20	0.510	0.011	23	26	0.500	0.008	20	20	0.462	0.009	31	30	0.552	0.008	38	52	0.540	0.006	7	17	0.481	0.015	22	11	0.490	0.014	3	0	0.596	0.109	15	13	0.543	0.009	5	6	0.502	0.023	34	0	0.876	0.006	7	12	0.509	0.016	0	0	0.500	0.358	16	0	0.861	0.018	1	0	0.496	0.081	18	2	0.856	0.015	25	29	0.512	0.008	64	46	0.503	0.006	4	8	0.514	0.017	0	0	0.500	0.291	22	0	0.878	0.011	3	6	0.510	0.027	0	0	0.500	0.208	0	0	0.500	0.289	12	1	0.882	0.011	5	6	0.541	0.015	20	19	0.499	0.009	25	17	0.549	0.009	16	21	0.525	0.007	35	21	0.584	0.007	9	3	0.521	0.022	2	0	0.483	0.061	14	18	0.544	0.012	26	21	0.557	0.008	35	28	0.500	0.008	29	4	0.854	0.007	14	12	0.501	0.014	10	13	0.490	0.013	4	7	0.460	0.021
chrXV	80476	A	G	3	6	0.489	0.021	13	15	0.526	0.011	28	28	0.560	0.007	2	0	0.553	0.127	20	15	0.530	0.009	13	5	0.509	0.011	18	22	0.500	0.008	20	25	0.465	0.009	28	18	0.555	0.008	47	32	0.541	0.006	5	9	0.480	0.015	7	16	0.487	0.015	2	0	0.596	0.109	21	23	0.543	0.009	4	5	0.502	0.023	43	6	0.876	0.006	10	8	0.506	0.017	0	0	0.500	0.358	14	0	0.861	0.018	0	2	0.496	0.084	12	1	0.857	0.015	27	23	0.512	0.008	34	36	0.505	0.006	7	5	0.515	0.017	0	0	0.500	0.291	26	2	0.878	0.011	3	2	0.514	0.027	0	0	0.500	0.208	0	0	0.500	0.289	18	0	0.883	0.011	9	8	0.541	0.015	14	19	0.500	0.009	13	9	0.549	0.009	34	29	0.524	0.007	29	16	0.583	0.007	6	0	0.521	0.022	0	0	0.483	0.061	13	12	0.543	0.012	25	8	0.557	0.008	15	18	0.500	0.008	22	1	0.856	0.007	10	7	0.503	0.014	9	13	0.493	0.013	1	4	0.461	0.021
chrXV	80920	T	C	9	8	0.490	0.021	22	19	0.525	0.011	40	40	0.560	0.007	9	0	0.553	0.127	19	31	0.530	0.009	13	19	0.507	0.011	28	26	0.501	0.009	18	37	0.464	0.009	29	29	0.555	0.008	70	48	0.542	0.006	10	11	0.480	0.015	9	13	0.489	0.015	2	0	0.596	0.109	34	24	0.545	0.009	7	7	0.502	0.023	43	5	0.876	0.006	11	12	0.508	0.017	0	0	0.500	0.359	18	0	0.861	0.018	0	0	0.504	0.081	16	1	0.856	0.015	23	39	0.512	0.008	70	62	0.506	0.006	9	3	0.514	0.017	0	0	0.500	0.291	32	0	0.879	0.011	2	4	0.513	0.027	0	2	0.500	0.208	0	2	0.500	0.289	25	1	0.882	0.010	17	7	0.541	0.015	16	25	0.498	0.009	24	23	0.549	0.009	36	43	0.526	0.007	50	38	0.585	0.007	7	3	0.524	0.022	0	1	0.483	0.061	15	11	0.544	0.012	44	31	0.558	0.008	45	34	0.501	0.008	37	7	0.856	0.007	15	15	0.502	0.014	6	4	0.491	0.013	1	13	0.461	0.021
chrXV	81481	C	T	0	6	0.490	0.021	16	9	0.524	0.011	30	35	0.561	0.007	5	0	0.554	0.127	28	10	0.530	0.009	7	9	0.507	0.011	26	26	0.501	0.009	19	10	0.464	0.009	25	18	0.556	0.008	42	30	0.542	0.006	7	10	0.481	0.015	10	7	0.489	0.015	7	0	0.596	0.109	14	15	0.544	0.009	0	0	0.505	0.023	39	10	0.876	0.006	11	7	0.507	0.017	0	0	0.500	0.359	17	0	0.862	0.018	0	0	0.504	0.081	18	2	0.857	0.015	28	26	0.511	0.008	41	50	0.508	0.006	4	6	0.513	0.017	0	0	0.500	0.291	17	0	0.879	0.011	2	2	0.513	0.027	0	0	0.500	0.208	0	0	0.500	0.289	24	0	0.883	0.010	2	11	0.543	0.015	8	24	0.500	0.009	28	16	0.550	0.009	31	21	0.527	0.007	21	20	0.585	0.007	3	1	0.525	0.022	2	0	0.483	0.061	9	18	0.544	0.012	17	27	0.558	0.008	18	21	0.501	0.008	26	0	0.855	0.007	12	4	0.504	0.014	7	22	0.492	0.013	0	3	0.465	0.022
chrXV	81777	C	G	10	3	0.488	0.021	27	32	0.524	0.011	69	62	0.561	0.007	4	0	0.554	0.127	27	26	0.529	0.009	18	19	0.507	0.011	44	27	0.501	0.008	31	36	0.463	0.009	42	40	0.557	0.008	82	77	0.543	0.006	16	13	0.481	0.015	16	10	0.489	0.014	2	0	0.596	0.109	37	36	0.544	0.009	7	5	0.505	0.023	61	3	0.876	0.006	13	16	0.507	0.017	0	0	0.500	0.359	29	0	0.861	0.018	2	0	0.504	0.081	42	0	0.859	0.015	38	31	0.511	0.008	102	74	0.507	0.006	10	9	0.513	0.017	0	0	0.500	0.291	37	4	0.876	0.011	7	3	0.514	0.026	4	1	0.500	0.208	1	2	0.500	0.289	48	3	0.882	0.010	16	13	0.542	0.015	45	30	0.500	0.009	42	21	0.550	0.009	37	58	0.527	0.007	59	38	0.584	0.007	4	2	0.525	0.022	2	1	0.483	0.061	30	23	0.544	0.012	70	35	0.557	0.008	37	45	0.501	0.008	54	8	0.855	0.007	15	23	0.506	0.014	11	19	0.492	0.013	4	6	0.465	0.022
chrXV	81822	A	G	9	4	0.488	0.021	23	28	0.524	0.011	67	60	0.561	0.007	6	0	0.554	0.127	26	48	0.529	0.009	25	22	0.507	0.011	34	34	0.501	0.008	27	39	0.463	0.009	46	42	0.557	0.008	96	88	0.543	0.006	12	19	0.481	0.015	19	11	0.489	0.014	0	0	0.596	0.109	45	47	0.544	0.009	7	4	0.505	0.023	75	2	0.876	0.006	12	14	0.507	0.017	0	0	0.500	0.359	25	0	0.861	0.018	0	0	0.504	0.081	29	0	0.859	0.015	42	43	0.511	0.008	97	83	0.507	0.006	13	12	0.513	0.017	0	0	0.500	0.291	37	2	0.876	0.011	4	2	0.514	0.026	1	2	0.500	0.208	0	0	0.500	0.289	55	2	0.882	0.010	14	13	0.542	0.015	43	28	0.500	0.009	42	20	0.550	0.009	35	55	0.527	0.007	69	39	0.584	0.007	5	3	0.525	0.022	4	1	0.483	0.061	25	19	0.544	0.012	60	32	0.557	0.008	37	58	0.501	0.008	52	10	0.855	0.007	9	20	0.506	0.014	15	18	0.492	0.013	5	10	0.465	0.022
chrXV	81934	T	C	3	1	0.488	0.021	23	17	0.524	0.011	63	50	0.561	0.007	5	0	0.554	0.127	29	31	0.529	0.009	31	25	0.507	0.011	48	35	0.501	0.008	25	41	0.463	0.009	44	31	0.557	0.008	81	82	0.543	0.006	13	17	0.481	0.015	14	11	0.489	0.014	2	0	0.596	0.109	36	43	0.544	0.009	5	5	0.505	0.023	58	9	0.876	0.006	13	8	0.507	0.017	0	0	0.500	0.359	31	1	0.861	0.018	2	2	0.504	0.081	25	0	0.859	0.015	40	40	0.511	0.008	91	86	0.507	0.006	18	14	0.513	0.017	2	1	0.500	0.291	40	1	0.876	0.011	6	7	0.514	0.026	0	1	0.500	0.208	5	0	0.500	0.289	60	2	0.882	0.010	15	23	0.542	0.015	30	30	0.500	0.009	47	33	0.550	0.009	43	42	0.527	0.007	77	39	0.584	0.007	4	1	0.525	0.022	1	1	0.483	0.061	15	13	0.544	0.012	53	36	0.557	0.008	45	73	0.501	0.008	59	13	0.855	0.007	19	15	0.506	0.014	17	10	0.492	0.013	6	9	0.465	0.022
chrXV	82066	A	G	14	10	0.488	0.021	32	36	0.524	0.011	86	61	0.561	0.007	13	0	0.554	0.127	51	46	0.529	0.009	24	17	0.507	0.011	54	37	0.501	0.008	40	44	0.463	0.009	51	48	0.557	0.008	120	67	0.543	0.006	20	13	0.481	0.015	21	23	0.489	0.014	10	0	0.596	0.109	49	32	0.544	0.009	11	15	0.505	0.023	73	8	0.876	0.006	18	11	0.507	0.017	0	0	0.500	0.359	48	1	0.861	0.018	1	2	0.504	0.081	38	0	0.859	0.015	39	59	0.511	0.008	78	90	0.507	0.006	25	14	0.513	0.017	2	0	0.500	0.292	45	4	0.876	0.011	9	8	0.514	0.026	0	0	0.500	0.208	0	0	0.500	0.289	50	0	0.882	0.010	30	20	0.542	0.015	52	48	0.500	0.009	38	49	0.550	0.009	66	78	0.527	0.007	92	55	0.584	0.007	11	3	0.525	0.022	2	0	0.483	0.061	31	17	0.544	0.012	64	42	0.557	0.008	56	49	0.501	0.008	71	21	0.855	0.007	20	27	0.506	0.014	19	16	0.492	0.013	12	12	0.465	0.022
chrXV	82183	T	C	9	12	0.488	0.021	18	21	0.524	0.011	76	55	0.561	0.007	8	0	0.554	0.127	48	48	0.529	0.009	24	17	0.507	0.011	48	52	0.501	0.008	35	47	0.463	0.009	52	52	0.557	0.008	119	83	0.543	0.006	19	17	0.481	0.015	23	13	0.489	0.014	5	0	0.596	0.109	33	34	0.544	0.009	7	8	0.505	0.023	76	5	0.876	0.006	20	12	0.507	0.017	0	0	0.500	0.359	40	4	0.861	0.018	1	2	0.504	0.081	28	1	0.859	0.015	53	57	0.511	0.008	92	78	0.507	0.006	12	14	0.513	0.017	0	0	0.500	0.292	35	4	0.876	0.011	8	1	0.514	0.026	2	0	0.500	0.208	0	0	0.500	0.289	62	1	0.882	0.010	17	13	0.542	0.015	53	52	0.500	0.009	42	41	0.550	0.009	62	55	0.527	0.007	92	44	0.584	0.007	3	4	0.525	0.022	1	2	0.483	0.061	32	23	0.544	0.012	63	50	0.557	0.008	50	66	0.501	0.008	52	12	0.855	0.007	22	21	0.506	0.014	18	7	0.492	0.013	13	10	0.465	0.022
chrXV	82213	A	G	10	11	0.488	0.021	15	16	0.524	0.011	55	40	0.561	0.007	6	0	0.554	0.127	40	42	0.529	0.009	21	15	0.507	0.011	41	44	0.501	0.008	29	48	0.463	0.009	44	47	0.557	0.008	97	68	0.543	0.006	10	15	0.481	0.015	17	13	0.489	0.014	4	0	0.596	0.109	32	29	0.544	0.009	2	1	0.505	0.023	71	8	0.876	0.006	16	10	0.507	0.017	0	0	0.500	0.359	36	1	0.861	0.018	0	2	0.504	0.081	20	0	0.859	0.015	46	50	0.511	0.008	84	66	0.507	0.006	7	8	0.513	0.017	0	0	0.500	0.292	33	2	0.876	0.011	6	2	0.514	0.026	2	0	0.500	0.208	0	0	0.500	0.289	53	1	0.882	0.010	10	13	0.542	0.015	40	39	0.500	0.009	39	36	0.550	0.009	48	37	0.527	0.007	53	34	0.584	0.007	1	3	0.525	0.022	1	1	0.483	0.061	19	20	0.544	0.012	46	42	0.557	0.008	39	50	0.501	0.008	43	11	0.855	0.007	19	15	0.506	0.014	16	5	0.492	0.013	11	5	0.465	0.022
chrXV	82279	C	T	6	13	0.488	0.021	20	10	0.524	0.011	65	41	0.561	0.007	7	0	0.554	0.127	28	40	0.529	0.009	23	13	0.507	0.011	27	43	0.501	0.008	29	39	0.463	0.009	40	52	0.557	0.008	101	59	0.543	0.006	9	10	0.481	0.015	17	10	0.489	0.014	8	0	0.596	0.109	31	25	0.544	0.009	4	4	0.505	0.023	88	9	0.876	0.006	9	9	0.507	0.017	0	0	0.500	0.359	38	0	0.861	0.018	0	1	0.504	0.081	19	0	0.859	0.015	49	45	0.511	0.008	82	78	0.507	0.006	8	8	0.513	0.017	0	0	0.500	0.292	23	1	0.876	0.011	8	5	0.514	0.026	4	0	0.500	0.208	0	0	0.500	0.289	46	4	0.882	0.010	8	12	0.542	0.015	31	34	0.500	0.009	33	38	0.550	0.009	57	41	0.527	0.007	51	34	0.584	0.007	5	3	0.525	0.022	3	0	0.483	0.061	25	14	0.544	0.012	58	35	0.557	0.008	45	45	0.501	0.008	41	7	0.855	0.007	15	10	0.506	0.014	18	9	0.492	0.013	11	9	0.465	0.022
chrXV	82378	G	A	8	3	0.488	0.021	17	38	0.524	0.011	51	51	0.561	0.007	5	0	0.554	0.127	22	35	0.529	0.009	16	15	0.507	0.011	35	28	0.501	0.008	34	36	0.463	0.009	20	38	0.557	0.008	93	78	0.543	0.006	11	20	0.481	0.015	16	13	0.489	0.014	6	2	0.596	0.109	29	31	0.544	0.009	4	2	0.505	0.023	70	9	0.876	0.006	8	11	0.507	0.017	0	0	0.500	0.359	20	0	0.861	0.018	0	0	0.504	0.081	11	0	0.859	0.015	31	37	0.511	0.008	101	77	0.507	0.006	10	13	0.513	0.017	0	0	0.500	0.292	22	0	0.876	0.011	4	3	0.514	0.026	4	0	0.500	0.208	1	0	0.500	0.289	38	3	0.882	0.010	14	4	0.542	0.015	32	35	0.500	0.009	35	22	0.550	0.009	48	43	0.527	0.007	42	40	0.584	0.007	4	4	0.525	0.022	1	1	0.483	0.061	19	18	0.544	0.012	45	39	0.557	0.008	41	50	0.501	0.008	53	6	0.855	0.007	23	10	0.506	0.014	7	12	0.492	0.013	2	8	0.465	0.022
chrXV	82666	T	C	9	7	0.487	0.021	30	25	0.523	0.011	59	37	0.561	0.007	22	0	0.554	0.127	26	38	0.528	0.009	30	31	0.507	0.011	43	51	0.500	0.008	37	31	0.463	0.009	68	50	0.557	0.008	88	65	0.542	0.006	16	16	0.481	0.015	17	14	0.489	0.014	13	3	0.596	0.109	42	41	0.544	0.009	9	10	0.504	0.023	69	8	0.874	0.006	13	14	0.508	0.017	0	0	0.500	0.359	17	4	0.858	0.018	3	4	0.504	0.081	24	1	0.856	0.014	47	52	0.509	0.008	74	86	0.507	0.006	25	23	0.513	0.017	0	0	0.500	0.292	32	0	0.876	0.011	5	5	0.514	0.026	0	4	0.500	0.208	0	0	0.500	0.290	55	0	0.881	0.010	21	16	0.542	0.015	36	33	0.499	0.009	46	44	0.549	0.009	58	63	0.526	0.007	86	40	0.583	0.007	11	5	0.525	0.022	4	0	0.483	0.061	24	17	0.543	0.012	54	45	0.556	0.008	56	40	0.502	0.008	73	6	0.853	0.007	18	19	0.505	0.014	23	13	0.490	0.013	5	12	0.465	0.022
chrXV	82759	A	G	15	11	0.487	0.021	29	29	0.523	0.011	51	39	0.561	0.007	15	0	0.554	0.127	30	36	0.528	0.009	24	26	0.507	0.011	42	40	0.500	0.008	36	34	0.463	0.009	65	44	0.557	0.008	94	71	0.542	0.006	21	19	0.482	0.015	23	17	0.489	0.014	10	2	0.596	0.109	33	27	0.544	0.009	7	9	0.504	0.023	61	6	0.874	0.006	6	9	0.508	0.017	0	0	0.500	0.359	36	2	0.858	0.018	3	0	0.504	0.081	25	2	0.856	0.014	38	41	0.509	0.008	99	81	0.507	0.006	23	13	0.513	0.017	0	0	0.500	0.292	46	0	0.876	0.011	13	7	0.514	0.026	0	2	0.500	0.208	0	0	0.500	0.290	52	0	0.881	0.010	25	14	0.542	0.015	35	38	0.499	0.009	43	33	0.549	0.009	66	40	0.526	0.007	82	44	0.583	0.007	11	3	0.525	0.022	4	0	0.483	0.061	29	34	0.543	0.012	49	37	0.556	0.008	44	46	0.502	0.008	64	4	0.853	0.007	15	21	0.505	0.014	17	19	0.490	0.013	12	9	0.465	0.022
chrXV	82762	C	G	15	11	0.487	0.021	29	29	0.523	0.011	51	39	0.561	0.007	15	0	0.554	0.127	30	36	0.528	0.009	24	26	0.507	0.011	42	40	0.500	0.008	36	34	0.463	0.009	65	44	0.557	0.008	94	71	0.542	0.006	21	19	0.482	0.015	23	17	0.489	0.014	10	2	0.596	0.109	33	27	0.544	0.009	7	9	0.504	0.023	61	6	0.874	0.006	6	9	0.508	0.017	0	0	0.500	0.359	36	2	0.858	0.018	3	0	0.504	0.081	25	2	0.856	0.014	38	41	0.509	0.008	99	81	0.507	0.006	23	13	0.513	0.017	0	0	0.500	0.292	46	0	0.876	0.011	13	7	0.514	0.026	0	2	0.500	0.208	0	0	0.500	0.290	52	0	0.881	0.010	25	14	0.542	0.015	35	38	0.499	0.009	43	33	0.549	0.009	66	40	0.526	0.007	82	44	0.583	0.007	11	3	0.525	0.022	4	0	0.483	0.061	29	34	0.543	0.012	49	37	0.556	0.008	44	46	0.502	0.008	64	4	0.853	0.007	15	21	0.505	0.014	17	19	0.490	0.013	12	9	0.465	0.022
chrXV	82771	G	A	16	8	0.487	0.021	31	33	0.523	0.011	51	45	0.561	0.007	11	0	0.554	0.127	31	38	0.528	0.009	29	29	0.507	0.011	50	50	0.500	0.008	31	37	0.463	0.009	65	46	0.557	0.008	94	77	0.542	0.006	17	19	0.482	0.015	23	22	0.489	0.014	9	1	0.596	0.109	31	38	0.544	0.009	10	9	0.504	0.023	60	6	0.874	0.006	6	8	0.508	0.017	0	0	0.500	0.359	36	3	0.858	0.018	3	0	0.504	0.081	24	2	0.856	0.014	44	43	0.509	0.008	94	94	0.507	0.006	23	15	0.513	0.017	0	0	0.500	0.292	47	0	0.876	0.011	14	6	0.514	0.026	0	2	0.500	0.208	0	0	0.500	0.290	56	0	0.881	0.010	27	18	0.542	0.015	36	44	0.499	0.009	46	35	0.549	0.009	66	45	0.526	0.007	93	45	0.583	0.007	12	3	0.525	0.022	3	0	0.483	0.061	30	36	0.543	0.012	43	40	0.556	0.008	45	44	0.502	0.008	64	3	0.853	0.007	20	25	0.505	0.014	19	20	0.490	0.013	12	12	0.465	0.022
chrXV	82988	C	T	3	4	0.490	0.021	10	11	0.524	0.011	34	31	0.560	0.007	6	0	0.554	0.127	18	12	0.530	0.009	9	14	0.507	0.011	33	25	0.501	0.008	11	21	0.462	0.009	30	24	0.555	0.008	44	52	0.542	0.006	5	4	0.482	0.015	7	9	0.491	0.014	2	0	0.601	0.100	24	30	0.544	0.009	3	3	0.501	0.023	27	4	0.874	0.006	9	5	0.511	0.017	0	0	0.500	0.360	16	0	0.858	0.018	1	0	0.504	0.081	14	0	0.857	0.014	26	21	0.508	0.008	43	67	0.507	0.006	5	11	0.513	0.017	0	0	0.500	0.292	17	1	0.874	0.011	2	1	0.514	0.027	0	2	0.500	0.208	0	0	0.500	0.290	20	5	0.881	0.010	10	6	0.538	0.015	17	26	0.501	0.009	24	14	0.545	0.009	34	38	0.527	0.007	25	26	0.582	0.007	4	10	0.525	0.022	0	0	0.486	0.063	16	10	0.542	0.012	30	30	0.555	0.008	28	35	0.502	0.008	28	5	0.851	0.007	10	8	0.502	0.014	10	15	0.491	0.013	4	8	0.469	0.022
chrXV	83069	T	C	1	2	0.490	0.021	10	15	0.525	0.011	33	24	0.560	0.007	5	0	0.554	0.127	9	12	0.530	0.009	14	10	0.505	0.011	29	36	0.502	0.008	17	18	0.464	0.009	22	18	0.554	0.008	38	41	0.541	0.006	6	11	0.482	0.015	3	10	0.491	0.014	0	0	0.601	0.100	21	12	0.545	0.009	2	2	0.503	0.023	37	1	0.872	0.006	5	4	0.509	0.017	0	0	0.500	0.360	11	0	0.857	0.018	0	0	0.504	0.081	13	0	0.857	0.014	18	22	0.509	0.008	57	52	0.508	0.006	5	4	0.514	0.017	0	0	0.500	0.292	7	0	0.874	0.011	0	3	0.517	0.027	2	0	0.500	0.208	0	0	0.500	0.290	11	6	0.879	0.010	11	8	0.537	0.015	8	20	0.500	0.009	17	17	0.544	0.009	35	34	0.527	0.007	35	29	0.580	0.007	2	7	0.525	0.022	0	0	0.486	0.063	10	10	0.540	0.011	27	27	0.555	0.008	16	16	0.502	0.008	15	3	0.851	0.007	15	10	0.502	0.014	11	8	0.494	0.013	3	6	0.470	0.021
chrXV	83321	G	A	5	3	0.489	0.021	9	17	0.518	0.011	45	24	0.558	0.007	6	0	0.545	0.117	17	20	0.531	0.009	11	13	0.501	0.012	24	29	0.501	0.008	20	19	0.465	0.009	24	19	0.554	0.008	56	31	0.539	0.006	8	5	0.487	0.015	2	8	0.490	0.014	1	0	0.601	0.100	10	24	0.545	0.009	2	3	0.503	0.023	31	8	0.871	0.006	3	3	0.510	0.017	0	0	0.500	0.360	19	0	0.858	0.017	0	0	0.505	0.084	18	2	0.853	0.015	23	28	0.511	0.008	52	52	0.506	0.006	9	8	0.510	0.017	0	0	0.500	0.292	26	1	0.874	0.011	1	0	0.518	0.027	0	0	0.500	0.207	0	0	0.500	0.290	20	1	0.879	0.010	7	11	0.535	0.015	17	20	0.499	0.009	25	16	0.545	0.009	35	15	0.525	0.007	39	28	0.581	0.007	2	3	0.527	0.022	2	3	0.487	0.064	20	17	0.542	0.012	29	21	0.556	0.008	19	20	0.500	0.008	24	5	0.848	0.007	6	12	0.500	0.014	7	14	0.492	0.013	6	11	0.475	0.022
chrXV	83332	A	T	5	2	0.489	0.021	10	16	0.518	0.011	43	20	0.558	0.007	6	0	0.545	0.117	21	18	0.531	0.009	9	12	0.501	0.012	25	28	0.501	0.008	18	18	0.465	0.009	26	18	0.554	0.008	58	34	0.539	0.006	9	9	0.487	0.015	4	10	0.490	0.014	1	0	0.601	0.100	11	23	0.545	0.009	2	2	0.503	0.023	33	8	0.871	0.006	3	3	0.510	0.017	0	0	0.500	0.360	15	0	0.858	0.017	0	0	0.505	0.084	17	2	0.853	0.015	23	28	0.511	0.008	49	48	0.506	0.006	7	8	0.510	0.017	0	0	0.500	0.292	25	1	0.874	0.011	1	0	0.518	0.027	0	0	0.500	0.207	0	0	0.500	0.290	21	1	0.879	0.010	6	11	0.535	0.015	18	20	0.499	0.009	24	17	0.545	0.009	35	10	0.525	0.007	43	28	0.581	0.007	3	3	0.527	0.022	2	2	0.487	0.064	18	21	0.542	0.012	26	19	0.556	0.008	20	19	0.500	0.008	25	5	0.848	0.007	5	12	0.500	0.014	6	16	0.492	0.013	6	11	0.475	0.022
chrXV	83420	A	G	1	1	0.488	0.021	6	7	0.520	0.011	25	8	0.560	0.007	5	0	0.545	0.117	19	7	0.532	0.009	10	8	0.504	0.012	13	12	0.503	0.009	19	6	0.466	0.009	16	7	0.554	0.008	49	22	0.541	0.006	6	8	0.487	0.015	3	4	0.489	0.014	3	0	0.601	0.100	13	12	0.545	0.009	0	0	0.505	0.023	21	3	0.871	0.006	4	4	0.513	0.017	0	0	0.500	0.360	5	0	0.858	0.017	0	0	0.505	0.084	11	0	0.855	0.015	17	9	0.509	0.008	36	25	0.508	0.006	3	2	0.510	0.017	0	0	0.500	0.292	6	0	0.872	0.012	0	2	0.519	0.027	2	0	0.500	0.207	0	0	0.500	0.290	23	0	0.879	0.010	4	7	0.534	0.015	19	9	0.499	0.009	13	13	0.543	0.009	24	16	0.526	0.007	29	11	0.581	0.007	7	1	0.525	0.022	0	3	0.487	0.064	11	12	0.540	0.012	23	7	0.557	0.008	19	12	0.499	0.008	20	2	0.849	0.007	1	9	0.503	0.014	5	8	0.492	0.013	1	4	0.470	0.022
chrXV	83622	T	C	0	0	0.487	0.021	7	9	0.519	0.012	27	12	0.563	0.007	1	0	0.545	0.117	9	12	0.533	0.009	10	6	0.502	0.012	8	5	0.503	0.009	9	9	0.465	0.009	21	13	0.552	0.008	37	30	0.540	0.006	4	8	0.489	0.016	2	8	0.488	0.015	4	0	0.601	0.100	11	3	0.545	0.009	5	2	0.501	0.024	22	6	0.870	0.006	2	8	0.515	0.017	0	0	0.500	0.360	13	0	0.858	0.017	0	2	0.505	0.084	8	0	0.854	0.015	10	19	0.509	0.008	36	34	0.508	0.006	1	5	0.509	0.018	1	0	0.500	0.292	12	3	0.868	0.012	2	2	0.523	0.027	0	0	0.500	0.207	0	0	0.500	0.290	14	2	0.880	0.010	2	4	0.532	0.015	16	12	0.500	0.009	10	1	0.542	0.010	12	10	0.525	0.008	18	12	0.579	0.008	2	2	0.521	0.022	0	0	0.486	0.066	3	2	0.540	0.012	15	14	0.555	0.008	25	10	0.501	0.008	11	3	0.848	0.007	1	1	0.505	0.014	5	5	0.492	0.013	6	2	0.467	0.022
chrXV	83646	T	A	0	0	0.487	0.021	8	9	0.519	0.012	22	13	0.563	0.007	1	0	0.545	0.117	9	12	0.532	0.009	6	7	0.499	0.012	6	5	0.504	0.009	10	10	0.464	0.009	13	15	0.552	0.008	43	32	0.540	0.006	3	4	0.489	0.016	5	8	0.488	0.015	0	0	0.601	0.100	10	5	0.544	0.009	1	2	0.498	0.024	15	8	0.867	0.006	3	6	0.519	0.017	0	0	0.500	0.360	11	0	0.858	0.017	0	2	0.515	0.087	6	0	0.854	0.015	12	17	0.509	0.008	39	30	0.506	0.006	0	7	0.505	0.018	0	0	0.500	0.292	9	1	0.868	0.012	1	0	0.521	0.028	0	0	0.500	0.207	0	0	0.500	0.290	9	2	0.880	0.010	2	4	0.528	0.015	13	12	0.500	0.009	12	2	0.544	0.010	14	16	0.524	0.008	21	12	0.579	0.008	1	3	0.518	0.022	0	0	0.486	0.066	3	3	0.541	0.012	19	8	0.554	0.008	19	14	0.501	0.008	11	2	0.847	0.007	1	1	0.504	0.014	6	6	0.492	0.013	5	3	0.465	0.022
chrXV	83647	T	C	0	0	0.487	0.021	8	9	0.519	0.012	22	13	0.563	0.007	1	0	0.545	0.117	9	12	0.532	0.009	6	7	0.499	0.012	6	5	0.504	0.009	10	10	0.464	0.009	13	15	0.552	0.008	43	32	0.540	0.006	3	4	0.489	0.016	5	8	0.488	0.015	0	0	0.601	0.100	10	5	0.544	0.009	1	2	0.498	0.024	15	8	0.867	0.006	3	6	0.519	0.017	0	0	0.500	0.360	11	0	0.858	0.017	0	2	0.515	0.087	6	0	0.854	0.015	12	17	0.509	0.008	39	30	0.506	0.006	0	7	0.505	0.018	0	0	0.500	0.292	9	1	0.868	0.012	1	0	0.521	0.028	0	0	0.500	0.207	0	0	0.500	0.290	9	2	0.880	0.010	2	4	0.528	0.015	13	12	0.500	0.009	12	2	0.544	0.010	14	16	0.524	0.008	21	12	0.579	0.008	1	3	0.518	0.022	0	0	0.486	0.066	3	3	0.541	0.012	19	8	0.554	0.008	19	14	0.501	0.008	11	2	0.847	0.007	1	1	0.504	0.014	6	6	0.492	0.013	5	3	0.465	0.022
chrXV	83714	A	C	0	2	0.487	0.021	10	4	0.519	0.012	23	17	0.563	0.007	0	0	0.545	0.117	15	15	0.532	0.009	8	11	0.499	0.012	8	11	0.504	0.009	12	9	0.464	0.009	7	18	0.552	0.008	36	29	0.540	0.006	5	7	0.489	0.016	4	7	0.488	0.015	0	0	0.601	0.100	9	7	0.544	0.009	3	1	0.498	0.024	15	8	0.867	0.006	1	3	0.519	0.017	0	0	0.500	0.360	10	0	0.858	0.017	0	0	0.515	0.087	7	2	0.854	0.015	15	19	0.509	0.008	44	29	0.506	0.006	0	5	0.505	0.018	0	0	0.500	0.292	5	1	0.868	0.012	0	0	0.521	0.028	0	0	0.500	0.207	0	0	0.500	0.290	11	2	0.880	0.010	3	6	0.528	0.015	14	21	0.500	0.009	11	6	0.544	0.010	22	18	0.524	0.008	23	13	0.579	0.008	1	4	0.518	0.022	0	0	0.486	0.066	4	3	0.541	0.012	21	18	0.554	0.008	19	17	0.501	0.008	13	1	0.847	0.007	3	5	0.504	0.014	6	7	0.492	0.013	2	4	0.465	0.022
chrXV	83725	G	A	0	2	0.487	0.021	10	3	0.519	0.012	24	19	0.563	0.007	0	0	0.545	0.117	15	20	0.532	0.009	9	11	0.499	0.012	7	13	0.504	0.009	11	9	0.464	0.009	12	17	0.552	0.008	36	34	0.540	0.006	5	7	0.489	0.016	5	7	0.488	0.015	0	0	0.601	0.100	9	10	0.544	0.009	3	2	0.498	0.024	15	9	0.867	0.006	1	3	0.519	0.017	0	0	0.500	0.360	8	0	0.858	0.017	0	0	0.515	0.087	5	3	0.854	0.015	15	17	0.509	0.008	50	32	0.506	0.006	0	4	0.505	0.018	0	0	0.500	0.292	5	1	0.868	0.012	0	0	0.521	0.028	0	0	0.500	0.207	0	0	0.500	0.290	9	2	0.880	0.010	3	6	0.528	0.015	16	21	0.500	0.009	10	5	0.544	0.010	22	16	0.524	0.008	22	12	0.579	0.008	2	4	0.518	0.022	0	0	0.486	0.066	4	4	0.541	0.012	20	17	0.554	0.008	20	16	0.501	0.008	13	1	0.847	0.007	4	5	0.504	0.014	6	6	0.492	0.013	2	4	0.465	0.022
chrXV	84190	A	G	3	7	0.487	0.022	23	20	0.522	0.012	53	44	0.563	0.007	4	0	0.545	0.117	34	29	0.535	0.009	22	17	0.498	0.012	43	32	0.503	0.009	30	25	0.467	0.009	37	30	0.552	0.008	85	60	0.540	0.006	5	7	0.487	0.016	12	16	0.487	0.015	5	0	0.601	0.100	44	19	0.544	0.009	10	8	0.499	0.024	49	9	0.865	0.006	18	9	0.516	0.017	0	0	0.500	0.360	17	0	0.857	0.017	1	2	0.515	0.087	19	4	0.852	0.015	26	25	0.510	0.008	58	54	0.507	0.006	11	11	0.507	0.018	0	0	0.500	0.293	27	0	0.870	0.012	7	6	0.523	0.028	0	0	0.500	0.207	0	0	0.500	0.290	46	0	0.883	0.010	15	20	0.531	0.016	38	24	0.499	0.009	23	23	0.548	0.010	45	40	0.523	0.008	45	35	0.575	0.008	6	6	0.521	0.022	0	3	0.486	0.067	22	13	0.541	0.012	37	20	0.553	0.008	32	17	0.502	0.008	40	6	0.848	0.007	8	15	0.502	0.014	11	25	0.491	0.013	12	9	0.468	0.022
chrXV	84226	G	A	5	8	0.487	0.022	23	18	0.522	0.012	49	45	0.563	0.007	5	0	0.545	0.117	33	24	0.535	0.009	26	16	0.498	0.012	41	31	0.503	0.009	32	29	0.467	0.009	35	26	0.552	0.008	78	61	0.540	0.006	5	13	0.487	0.016	16	15	0.487	0.015	5	0	0.601	0.100	42	31	0.544	0.009	9	8	0.499	0.024	54	9	0.865	0.006	13	15	0.516	0.017	0	0	0.500	0.360	18	0	0.857	0.017	2	0	0.515	0.087	19	2	0.852	0.015	31	23	0.510	0.008	60	49	0.507	0.006	9	12	0.507	0.018	0	0	0.500	0.293	31	0	0.870	0.012	5	10	0.523	0.028	0	0	0.500	0.207	0	0	0.500	0.290	46	0	0.883	0.010	13	21	0.531	0.016	35	24	0.499	0.009	27	23	0.548	0.010	38	37	0.523	0.008	44	43	0.575	0.008	6	9	0.521	0.022	0	4	0.486	0.067	22	21	0.541	0.012	35	28	0.553	0.008	33	17	0.502	0.008	42	6	0.848	0.007	7	17	0.502	0.014	10	27	0.491	0.013	14	9	0.468	0.022
chrXV	84370	A	G	10	12	0.487	0.022	28	9	0.522	0.012	53	41	0.563	0.007	9	0	0.545	0.117	44	28	0.535	0.009	22	20	0.498	0.012	38	31	0.503	0.009	26	28	0.467	0.009	57	39	0.552	0.008	77	54	0.540	0.006	24	20	0.487	0.016	14	20	0.487	0.015	5	2	0.601	0.100	32	27	0.544	0.009	4	3	0.499	0.024	76	6	0.865	0.006	7	6	0.516	0.017	0	0	0.500	0.360	20	0	0.857	0.017	4	0	0.515	0.087	17	1	0.852	0.015	35	28	0.510	0.008	78	55	0.507	0.006	11	14	0.507	0.018	0	0	0.500	0.293	30	0	0.870	0.012	6	8	0.523	0.028	0	0	0.500	0.207	0	0	0.500	0.290	43	4	0.883	0.010	6	5	0.531	0.016	37	38	0.499	0.009	29	35	0.548	0.010	41	27	0.523	0.008	55	39	0.575	0.008	2	6	0.521	0.022	0	2	0.486	0.067	24	22	0.541	0.012	48	39	0.553	0.008	55	39	0.502	0.008	50	7	0.848	0.007	18	11	0.502	0.014	9	19	0.491	0.013	6	19	0.468	0.022
chrXV	84388	C	T	8	11	0.487	0.022	27	13	0.522	0.012	46	41	0.563	0.007	9	0	0.545	0.117	32	26	0.535	0.009	14	23	0.498	0.012	36	31	0.503	0.009	24	34	0.467	0.009	42	39	0.552	0.008	74	58	0.540	0.006	21	15	0.487	0.016	10	15	0.487	0.015	3	2	0.601	0.100	20	25	0.544	0.009	2	2	0.499	0.024	57	8	0.865	0.006	7	8	0.516	0.017	0	0	0.500	0.360	21	0	0.857	0.017	0	0	0.515	0.087	16	1	0.852	0.015	29	24	0.510	0.008	77	52	0.507	0.006	10	11	0.507	0.018	0	0	0.500	0.293	20	0	0.870	0.012	4	9	0.523	0.028	0	0	0.500	0.207	0	0	0.500	0.290	40	4	0.883	0.010	8	6	0.531	0.016	25	40	0.499	0.009	22	33	0.548	0.010	35	22	0.523	0.008	53	41	0.575	0.008	4	6	0.521	0.022	0	2	0.486	0.067	20	21	0.541	0.012	38	33	0.553	0.008	51	42	0.502	0.008	38	9	0.848	0.007	18	14	0.502	0.014	15	16	0.491	0.013	7	16	0.468	0.022
chrXV	84463	C	T	9	8	0.487	0.022	23	10	0.522	0.012	40	34	0.563	0.007	10	0	0.545	0.117	25	33	0.535	0.009	12	19	0.498	0.012	35	24	0.503	0.009	20	37	0.467	0.009	30	37	0.552	0.008	74	77	0.540	0.006	12	7	0.487	0.016	12	5	0.487	0.015	3	1	0.601	0.100	29	22	0.544	0.009	5	2	0.499	0.024	65	8	0.865	0.006	7	13	0.516	0.017	0	0	0.500	0.360	17	0	0.857	0.017	0	1	0.515	0.087	23	1	0.852	0.015	28	26	0.510	0.008	68	66	0.507	0.006	5	10	0.507	0.018	0	0	0.500	0.293	18	0	0.870	0.012	6	2	0.523	0.028	0	0	0.500	0.207	0	0	0.500	0.290	35	1	0.883	0.010	13	10	0.531	0.016	24	31	0.499	0.009	24	26	0.548	0.010	33	35	0.523	0.008	50	33	0.575	0.008	7	3	0.521	0.022	1	4	0.486	0.067	23	19	0.541	0.012	42	28	0.553	0.008	37	41	0.502	0.008	35	11	0.848	0.007	18	9	0.502	0.014	19	14	0.491	0.013	2	10	0.468	0.022
chrXV	84628	C	T	2	2	0.488	0.022	7	7	0.521	0.012	36	22	0.564	0.007	1	0	0.545	0.117	20	19	0.534	0.009	16	6	0.498	0.012	23	19	0.504	0.009	10	23	0.467	0.009	35	22	0.552	0.008	59	55	0.540	0.006	10	6	0.487	0.016	8	4	0.486	0.015	0	0	0.601	0.100	21	24	0.544	0.009	0	1	0.499	0.024	47	2	0.865	0.006	4	6	0.516	0.017	0	0	0.500	0.360	26	0	0.857	0.017	1	1	0.515	0.087	10	0	0.852	0.015	26	30	0.510	0.008	47	59	0.507	0.006	7	2	0.507	0.018	0	0	0.500	0.293	12	0	0.870	0.012	2	0	0.523	0.028	0	0	0.500	0.207	0	0	0.500	0.291	20	0	0.883	0.010	4	10	0.531	0.016	19	26	0.499	0.009	20	17	0.548	0.010	20	29	0.522	0.008	38	15	0.575	0.008	7	3	0.521	0.022	3	1	0.486	0.067	16	6	0.541	0.012	31	27	0.553	0.008	33	37	0.502	0.008	37	1	0.848	0.007	12	10	0.502	0.014	8	8	0.492	0.013	9	4	0.468	0.022
chrXV	84910	C	T	12	8	0.486	0.021	30	20	0.520	0.011	58	40	0.564	0.007	6	0	0.546	0.117	39	33	0.536	0.009	20	17	0.500	0.012	41	39	0.504	0.009	38	29	0.467	0.009	59	37	0.552	0.008	75	46	0.541	0.006	10	26	0.487	0.016	7	15	0.486	0.015	4	0	0.601	0.100	38	22	0.543	0.009	7	7	0.498	0.024	81	8	0.864	0.006	22	10	0.515	0.017	0	0	0.500	0.360	32	0	0.851	0.017	5	1	0.515	0.087	21	1	0.853	0.015	44	45	0.510	0.008	88	81	0.508	0.006	7	15	0.509	0.017	1	0	0.500	0.293	39	2	0.872	0.012	8	1	0.526	0.027	0	1	0.500	0.207	0	1	0.500	0.291	37	2	0.882	0.010	14	9	0.530	0.015	31	34	0.499	0.009	39	40	0.548	0.010	59	43	0.523	0.008	47	48	0.577	0.008	5	3	0.522	0.022	1	0	0.486	0.067	25	24	0.541	0.012	52	31	0.553	0.008	43	48	0.501	0.008	47	9	0.846	0.007	24	14	0.502	0.014	18	16	0.490	0.013	8	5	0.470	0.022
chrXV	85011	G	C	12	9	0.486	0.021	29	21	0.520	0.011	71	54	0.564	0.007	5	0	0.546	0.117	32	32	0.536	0.009	27	24	0.500	0.012	44	40	0.504	0.009	29	40	0.467	0.009	60	32	0.552	0.008	80	54	0.541	0.006	8	19	0.487	0.016	16	19	0.486	0.015	1	0	0.601	0.100	37	24	0.543	0.009	5	13	0.498	0.024	69	12	0.864	0.006	7	13	0.515	0.017	0	0	0.500	0.360	41	0	0.851	0.017	4	0	0.515	0.087	19	5	0.853	0.015	45	29	0.510	0.008	78	75	0.508	0.006	16	6	0.509	0.017	0	0	0.500	0.293	34	0	0.872	0.012	6	8	0.526	0.027	0	0	0.500	0.207	0	0	0.500	0.291	42	3	0.882	0.010	7	15	0.530	0.015	30	36	0.499	0.009	36	25	0.548	0.010	45	46	0.523	0.008	49	39	0.577	0.008	4	4	0.522	0.022	1	0	0.486	0.067	26	22	0.541	0.012	52	28	0.553	0.008	54	57	0.501	0.008	41	3	0.846	0.007	15	20	0.502	0.014	18	21	0.490	0.013	3	11	0.470	0.022
chrXV	85161	T	C	11	5	0.486	0.021	7	25	0.520	0.011	29	22	0.564	0.007	1	0	0.546	0.117	19	14	0.538	0.009	9	14	0.503	0.012	18	17	0.503	0.009	20	16	0.468	0.009	18	20	0.554	0.008	41	30	0.541	0.006	4	9	0.485	0.015	9	13	0.486	0.015	2	0	0.601	0.100	22	20	0.544	0.009	2	3	0.493	0.024	45	8	0.863	0.006	8	4	0.516	0.017	0	0	0.500	0.360	13	0	0.851	0.017	2	1	0.514	0.084	23	1	0.852	0.015	17	16	0.508	0.008	38	41	0.508	0.006	9	2	0.513	0.017	0	0	0.500	0.293	25	0	0.873	0.011	3	1	0.523	0.027	0	0	0.500	0.207	0	0	0.500	0.291	24	2	0.883	0.010	6	5	0.530	0.015	15	18	0.497	0.009	17	23	0.549	0.010	26	32	0.523	0.008	27	5	0.577	0.008	3	0	0.522	0.022	1	0	0.486	0.067	16	15	0.542	0.012	21	22	0.553	0.008	22	34	0.500	0.008	33	1	0.846	0.007	5	7	0.501	0.014	12	7	0.489	0.013	9	7	0.473	0.022
chrXV	85328	C	G	0	0	0.486	0.021	0	0	0.520	0.011	3	3	0.564	0.007	0	0	0.536	0.105	0	2	0.538	0.009	0	2	0.503	0.012	2	0	0.503	0.009	0	0	0.468	0.009	0	4	0.554	0.008	14	8	0.541	0.006	2	0	0.485	0.015	0	0	0.486	0.015	0	0	0.601	0.100	1	0	0.544	0.009	1	0	0.493	0.024	3	0	0.863	0.006	2	0	0.516	0.017	0	0	0.500	0.361	0	0	0.851	0.017	0	0	0.514	0.084	2	0	0.852	0.015	2	1	0.508	0.008	2	6	0.508	0.006	0	0	0.513	0.017	0	0	0.500	0.293	0	0	0.873	0.011	0	0	0.523	0.027	0	0	0.500	0.207	0	0	0.500	0.291	0	0	0.883	0.010	2	2	0.530	0.015	1	0	0.497	0.009	2	2	0.549	0.010	1	7	0.523	0.008	6	2	0.577	0.008	1	0	0.521	0.022	0	0	0.486	0.067	1	3	0.542	0.012	4	1	0.553	0.008	3	1	0.500	0.008	2	0	0.846	0.007	0	0	0.501	0.014	0	0	0.489	0.013	0	0	0.473	0.022
chrXV	85524	A	G	1	0	0.486	0.021	2	9	0.520	0.011	17	11	0.564	0.007	2	0	0.536	0.105	6	11	0.538	0.009	3	7	0.503	0.012	11	6	0.503	0.009	9	12	0.468	0.009	16	8	0.554	0.008	21	21	0.541	0.006	7	1	0.485	0.015	3	0	0.486	0.015	0	0	0.601	0.100	2	5	0.544	0.009	3	1	0.493	0.024	18	2	0.863	0.006	4	4	0.516	0.017	0	0	0.500	0.361	9	0	0.851	0.017	0	0	0.514	0.084	3	0	0.852	0.015	6	16	0.508	0.008	14	10	0.508	0.006	6	3	0.513	0.017	0	0	0.500	0.293	10	2	0.873	0.011	0	2	0.523	0.027	0	0	0.500	0.207	2	0	0.500	0.291	6	0	0.883	0.010	0	3	0.530	0.015	7	9	0.497	0.009	8	3	0.549	0.010	6	5	0.523	0.008	10	10	0.577	0.008	2	1	0.521	0.022	1	0	0.486	0.067	3	7	0.542	0.012	10	10	0.553	0.008	6	8	0.500	0.008	14	0	0.846	0.007	0	4	0.501	0.014	5	0	0.489	0.013	2	2	0.473	0.022
chrXV	85606	T	C	5	1	0.486	0.021	3	14	0.520	0.011	32	16	0.564	0.007	3	2	0.536	0.105	6	12	0.538	0.009	6	14	0.503	0.012	20	12	0.503	0.009	25	23	0.468	0.009	21	17	0.554	0.008	34	33	0.541	0.006	3	7	0.485	0.015	2	2	0.486	0.015	0	0	0.601	0.100	14	18	0.544	0.009	2	3	0.493	0.024	32	3	0.863	0.006	12	3	0.516	0.017	0	0	0.500	0.361	10	0	0.851	0.017	0	0	0.514	0.084	9	0	0.852	0.015	17	8	0.508	0.008	25	34	0.508	0.006	6	2	0.513	0.017	0	0	0.500	0.293	16	0	0.873	0.011	1	1	0.523	0.027	0	0	0.500	0.207	0	0	0.500	0.291	12	2	0.883	0.010	4	6	0.530	0.015	10	22	0.497	0.009	16	10	0.549	0.010	23	17	0.523	0.008	32	11	0.577	0.008	2	4	0.521	0.022	5	0	0.486	0.067	8	17	0.542	0.012	31	17	0.553	0.008	14	19	0.500	0.008	21	0	0.846	0.007	2	9	0.501	0.014	5	9	0.489	0.013	2	4	0.473	0.022
chrXV	85614	G	A	5	1	0.486	0.021	5	12	0.520	0.011	35	16	0.564	0.007	3	2	0.536	0.105	8	10	0.538	0.009	6	13	0.503	0.012	21	15	0.503	0.009	25	23	0.468	0.009	22	17	0.554	0.008	31	32	0.541	0.006	3	9	0.485	0.015	2	2	0.486	0.015	0	0	0.601	0.100	15	16	0.544	0.009	3	3	0.493	0.024	33	3	0.863	0.006	13	3	0.516	0.017	0	0	0.500	0.361	8	0	0.851	0.017	0	0	0.514	0.084	10	0	0.852	0.015	16	9	0.508	0.008	25	37	0.508	0.006	6	2	0.513	0.017	0	0	0.500	0.293	14	0	0.873	0.011	1	1	0.523	0.027	0	0	0.500	0.207	0	0	0.500	0.291	12	2	0.883	0.010	4	6	0.530	0.015	10	22	0.497	0.009	16	10	0.549	0.010	24	17	0.523	0.008	33	11	0.577	0.008	2	4	0.521	0.022	5	0	0.486	0.067	12	14	0.542	0.012	31	16	0.553	0.008	14	18	0.500	0.008	21	0	0.846	0.007	2	9	0.501	0.014	5	8	0.489	0.013	2	4	0.473	0.022
chrXV	85645	A	G	3	2	0.486	0.021	6	11	0.520	0.011	38	17	0.564	0.007	0	1	0.536	0.105	10	12	0.538	0.009	10	15	0.503	0.012	21	18	0.503	0.009	23	25	0.468	0.009	18	19	0.554	0.008	29	34	0.541	0.006	4	10	0.485	0.015	5	4	0.486	0.015	0	0	0.601	0.100	14	26	0.544	0.009	4	3	0.493	0.024	38	4	0.863	0.006	13	3	0.516	0.017	0	0	0.500	0.361	8	0	0.851	0.017	0	0	0.514	0.084	6	0	0.852	0.015	18	15	0.508	0.008	29	36	0.508	0.006	7	3	0.513	0.017	0	0	0.500	0.293	18	0	0.873	0.011	2	2	0.523	0.027	0	0	0.500	0.207	0	0	0.500	0.291	17	2	0.883	0.010	5	6	0.530	0.015	9	21	0.497	0.009	20	13	0.549	0.010	28	21	0.523	0.008	35	16	0.577	0.008	2	3	0.521	0.022	6	0	0.486	0.067	9	19	0.542	0.012	37	19	0.553	0.008	20	21	0.500	0.008	23	0	0.846	0.007	3	10	0.501	0.014	6	8	0.489	0.013	1	5	0.473	0.022
chrXV	85809	T	C	3	9	0.486	0.022	8	13	0.520	0.011	40	16	0.564	0.007	2	0	0.536	0.105	22	20	0.539	0.009	13	15	0.505	0.012	25	28	0.505	0.009	18	31	0.468	0.009	39	27	0.555	0.008	60	40	0.540	0.006	6	3	0.484	0.016	11	14	0.486	0.015	0	0	0.601	0.100	25	25	0.543	0.009	1	1	0.492	0.024	40	10	0.863	0.006	5	4	0.516	0.017	0	0	0.500	0.361	7	2	0.851	0.017	0	0	0.514	0.084	12	0	0.853	0.015	34	21	0.509	0.008	47	65	0.508	0.006	8	9	0.513	0.017	0	0	0.500	0.293	16	1	0.874	0.011	3	6	0.523	0.027	0	1	0.500	0.207	2	0	0.500	0.291	22	0	0.883	0.010	14	6	0.529	0.015	15	28	0.496	0.009	23	22	0.550	0.010	46	19	0.523	0.008	40	28	0.577	0.008	4	2	0.518	0.022	0	2	0.486	0.067	11	18	0.541	0.012	33	18	0.554	0.008	36	36	0.501	0.008	37	3	0.846	0.007	16	11	0.501	0.014	6	13	0.488	0.013	5	4	0.473	0.022
chrXV	85960	G	A	3	8	0.485	0.022	12	13	0.520	0.012	69	39	0.565	0.007	6	0	0.536	0.105	39	16	0.539	0.009	19	13	0.507	0.012	30	25	0.507	0.009	21	30	0.469	0.009	32	36	0.554	0.008	69	50	0.541	0.006	13	10	0.485	0.016	21	20	0.488	0.015	4	0	0.601	0.100	31	34	0.542	0.009	2	9	0.488	0.024	56	4	0.860	0.006	11	8	0.516	0.017	0	0	0.500	0.361	16	1	0.851	0.017	2	0	0.514	0.084	19	2	0.853	0.015	29	21	0.510	0.008	59	61	0.507	0.006	15	10	0.512	0.017	0	0	0.500	0.293	24	4	0.874	0.011	6	2	0.523	0.027	0	0	0.500	0.207	0	0	0.500	0.291	34	0	0.883	0.010	8	11	0.532	0.016	25	23	0.494	0.009	24	14	0.549	0.010	38	34	0.522	0.008	56	32	0.576	0.008	3	0	0.518	0.022	3	0	0.486	0.067	10	13	0.541	0.012	33	27	0.553	0.008	50	33	0.502	0.008	39	15	0.844	0.007	7	13	0.502	0.014	22	18	0.489	0.013	9	7	0.470	0.022
chrXV	86056	C	A	4	4	0.485	0.022	20	16	0.520	0.012	58	26	0.565	0.007	2	0	0.536	0.105	32	14	0.539	0.009	9	15	0.507	0.012	22	25	0.507	0.009	14	29	0.469	0.009	45	23	0.554	0.008	58	50	0.541	0.006	17	13	0.485	0.016	10	16	0.488	0.015	0	0	0.600	0.100	19	24	0.542	0.009	4	2	0.488	0.024	46	0	0.860	0.006	7	7	0.516	0.017	0	0	0.500	0.361	20	0	0.851	0.017	0	0	0.514	0.084	12	2	0.853	0.015	24	35	0.509	0.008	60	47	0.507	0.006	7	4	0.512	0.017	0	0	0.500	0.293	13	1	0.874	0.011	4	2	0.523	0.027	1	0	0.500	0.207	0	0	0.500	0.291	33	5	0.883	0.010	1	8	0.532	0.016	30	18	0.494	0.009	38	20	0.549	0.010	37	35	0.522	0.008	48	28	0.576	0.008	3	4	0.518	0.022	2	0	0.486	0.067	5	14	0.541	0.012	29	28	0.553	0.008	41	24	0.502	0.008	43	7	0.844	0.007	8	5	0.502	0.014	20	6	0.489	0.013	8	4	0.470	0.022
chrXV	86066	C	T	4	3	0.486	0.022	17	16	0.519	0.012	59	26	0.563	0.007	2	0	0.559	0.095	27	14	0.539	0.009	12	14	0.509	0.012	21	28	0.507	0.009	14	29	0.471	0.009	47	23	0.554	0.008	58	49	0.540	0.006	16	13	0.485	0.016	10	18	0.489	0.015	0	0	0.600	0.100	19	24	0.542	0.009	3	1	0.488	0.024	44	0	0.859	0.006	7	7	0.516	0.017	0	0	0.500	0.361	18	0	0.850	0.017	0	0	0.514	0.084	16	2	0.853	0.015	22	33	0.508	0.008	61	49	0.507	0.006	8	4	0.511	0.017	0	0	0.500	0.293	14	1	0.876	0.011	4	2	0.523	0.027	1	0	0.500	0.207	0	0	0.500	0.255	37	5	0.883	0.010	1	7	0.532	0.016	29	19	0.493	0.009	37	19	0.546	0.010	35	36	0.523	0.008	50	25	0.576	0.008	3	4	0.518	0.022	2	0	0.487	0.066	8	15	0.538	0.012	29	30	0.551	0.008	43	25	0.502	0.008	40	8	0.844	0.007	7	5	0.499	0.014	16	5	0.488	0.013	8	2	0.467	0.022
chrXV	86969	G	A	0	0	0.481	0.022	7	3	0.520	0.012	12	11	0.562	0.007	0	0	0.567	0.089	7	2	0.537	0.009	5	1	0.513	0.012	5	3	0.506	0.009	5	4	0.472	0.009	5	3	0.553	0.008	28	16	0.542	0.006	0	3	0.486	0.016	0	0	0.492	0.015	0	0	0.600	0.101	11	4	0.545	0.009	0	0	0.479	0.024	16	3	0.855	0.006	3	0	0.515	0.016	0	0	0.500	0.361	3	0	0.859	0.016	0	0	0.505	0.084	1	0	0.851	0.014	13	2	0.505	0.008	21	12	0.506	0.006	0	1	0.507	0.017	0	0	0.500	0.294	6	0	0.878	0.011	2	0	0.527	0.027	0	0	0.500	0.193	0	0	0.500	0.255	7	0	0.882	0.009	1	0	0.528	0.016	12	3	0.490	0.009	5	1	0.546	0.010	8	4	0.524	0.008	10	8	0.575	0.008	1	2	0.518	0.022	0	0	0.487	0.066	7	1	0.538	0.012	6	4	0.551	0.008	9	5	0.504	0.008	17	0	0.844	0.007	3	1	0.498	0.014	0	0	0.485	0.013	2	0	0.473	0.022
chrXV	86970	A	T	0	0	0.481	0.022	7	3	0.520	0.012	12	11	0.562	0.007	0	0	0.567	0.089	7	2	0.537	0.009	5	1	0.513	0.012	5	3	0.506	0.009	5	4	0.472	0.009	5	3	0.553	0.008	28	16	0.542	0.006	0	3	0.486	0.016	0	0	0.492	0.015	0	0	0.600	0.101	11	4	0.545	0.009	0	0	0.479	0.024	16	3	0.855	0.006	3	0	0.515	0.016	0	0	0.500	0.361	3	0	0.859	0.016	0	0	0.505	0.084	1	0	0.851	0.014	13	2	0.505	0.008	21	12	0.506	0.006	0	1	0.507	0.017	0	0	0.500	0.294	6	0	0.878	0.011	2	0	0.527	0.027	0	0	0.500	0.193	0	0	0.500	0.255	7	0	0.882	0.009	1	0	0.528	0.016	12	3	0.490	0.009	5	1	0.546	0.010	8	4	0.524	0.008	10	8	0.575	0.008	1	2	0.518	0.022	0	0	0.487	0.066	7	1	0.538	0.012	6	4	0.551	0.008	9	5	0.504	0.008	17	0	0.844	0.007	3	1	0.498	0.014	0	0	0.485	0.013	2	0	0.473	0.022
chrXV	87021	C	G	1	0	0.481	0.022	4	2	0.520	0.012	11	16	0.562	0.007	0	0	0.567	0.089	9	4	0.537	0.009	12	1	0.513	0.012	5	4	0.506	0.009	8	4	0.472	0.009	3	6	0.553	0.008	22	17	0.542	0.006	0	4	0.486	0.016	0	0	0.492	0.015	0	0	0.600	0.101	8	8	0.545	0.009	0	0	0.479	0.024	28	3	0.855	0.006	2	1	0.515	0.016	0	0	0.500	0.361	1	0	0.859	0.016	0	0	0.505	0.084	1	0	0.851	0.014	16	4	0.505	0.008	16	14	0.506	0.006	0	4	0.507	0.017	0	0	0.500	0.294	5	0	0.878	0.011	2	0	0.527	0.027	0	0	0.500	0.193	0	0	0.500	0.255	7	0	0.882	0.009	5	4	0.528	0.016	10	5	0.490	0.009	6	3	0.546	0.010	7	2	0.524	0.008	13	7	0.575	0.008	3	0	0.518	0.022	0	0	0.487	0.066	8	2	0.538	0.012	10	4	0.551	0.008	9	6	0.504	0.008	12	0	0.844	0.007	4	0	0.498	0.014	2	4	0.485	0.013	1	0	0.473	0.022
chrXV	87062	G	A	1	0	0.481	0.022	5	2	0.520	0.012	11	12	0.562	0.007	0	0	0.567	0.089	5	6	0.537	0.009	11	3	0.513	0.012	4	5	0.506	0.009	6	7	0.472	0.009	3	7	0.553	0.008	21	17	0.542	0.006	0	2	0.486	0.016	0	0	0.492	0.015	0	0	0.600	0.101	10	7	0.545	0.009	0	0	0.479	0.024	26	3	0.855	0.006	2	2	0.515	0.016	0	0	0.500	0.361	3	0	0.859	0.016	0	0	0.505	0.084	1	1	0.851	0.014	13	5	0.505	0.008	16	17	0.506	0.006	0	1	0.507	0.017	0	0	0.500	0.294	3	0	0.878	0.011	2	0	0.527	0.027	0	0	0.500	0.193	0	0	0.500	0.255	7	0	0.882	0.009	6	4	0.528	0.016	10	6	0.490	0.009	7	5	0.546	0.010	6	1	0.524	0.008	8	9	0.575	0.008	2	0	0.518	0.022	0	0	0.487	0.066	5	2	0.538	0.012	12	5	0.551	0.008	6	7	0.504	0.008	13	1	0.844	0.007	5	0	0.498	0.014	3	4	0.485	0.013	0	0	0.473	0.022
chrXV	87079	C	A	1	0	0.481	0.022	4	0	0.520	0.012	9	11	0.562	0.007	0	0	0.567	0.089	6	6	0.537	0.009	11	3	0.513	0.012	4	6	0.506	0.009	8	5	0.472	0.009	4	8	0.553	0.008	18	18	0.542	0.006	0	2	0.486	0.016	1	0	0.492	0.015	0	0	0.600	0.101	7	8	0.545	0.009	0	0	0.479	0.024	22	3	0.855	0.006	2	1	0.515	0.016	0	0	0.500	0.361	3	0	0.859	0.016	0	0	0.505	0.084	3	2	0.851	0.014	17	5	0.505	0.008	16	14	0.506	0.006	0	0	0.507	0.017	0	0	0.500	0.294	4	0	0.878	0.011	0	0	0.527	0.027	0	0	0.500	0.193	0	0	0.500	0.255	9	0	0.882	0.009	6	4	0.528	0.016	9	6	0.490	0.009	7	6	0.546	0.010	6	2	0.524	0.008	9	10	0.575	0.008	2	0	0.518	0.022	0	0	0.487	0.066	6	1	0.538	0.012	14	4	0.551	0.008	8	6	0.504	0.008	12	2	0.844	0.007	6	2	0.498	0.014	4	4	0.485	0.013	0	0	0.473	0.022
chrXV	87126	G	A	1	0	0.481	0.022	6	0	0.521	0.012	11	7	0.561	0.007	0	0	0.567	0.089	6	4	0.538	0.009	4	0	0.514	0.012	5	5	0.507	0.009	4	5	0.473	0.009	3	4	0.555	0.008	17	16	0.542	0.006	0	0	0.485	0.016	2	1	0.495	0.015	0	0	0.600	0.101	9	3	0.542	0.009	0	0	0.479	0.024	17	2	0.855	0.006	3	1	0.517	0.017	0	0	0.500	0.361	6	0	0.857	0.016	0	0	0.505	0.084	3	2	0.852	0.014	15	4	0.503	0.008	17	12	0.505	0.006	0	0	0.507	0.017	0	0	0.500	0.294	4	0	0.879	0.011	0	0	0.527	0.027	0	0	0.500	0.193	0	0	0.500	0.255	9	0	0.882	0.009	8	2	0.526	0.016	13	4	0.489	0.009	5	5	0.546	0.010	4	3	0.523	0.008	9	5	0.577	0.008	0	0	0.521	0.022	0	0	0.487	0.066	6	2	0.541	0.012	12	6	0.552	0.008	9	6	0.503	0.008	7	2	0.843	0.007	3	4	0.498	0.014	4	3	0.488	0.013	0	0	0.470	0.022
chrXV	87163	T	A	1	0	0.481	0.022	6	0	0.521	0.012	8	5	0.561	0.007	0	0	0.567	0.089	6	4	0.538	0.009	1	1	0.514	0.012	6	3	0.507	0.009	5	2	0.473	0.009	5	4	0.555	0.008	18	15	0.542	0.006	0	1	0.485	0.016	2	2	0.495	0.015	0	0	0.600	0.101	8	2	0.542	0.009	0	2	0.478	0.024	20	3	0.855	0.006	5	0	0.517	0.017	0	0	0.500	0.361	6	0	0.857	0.016	0	0	0.505	0.084	10	1	0.852	0.014	11	6	0.503	0.008	16	15	0.505	0.006	0	1	0.507	0.017	0	0	0.500	0.294	2	0	0.879	0.011	0	0	0.527	0.027	0	0	0.500	0.193	0	0	0.500	0.255	10	0	0.882	0.009	8	0	0.526	0.016	13	5	0.489	0.009	3	5	0.546	0.010	8	6	0.523	0.008	11	9	0.577	0.008	0	2	0.521	0.022	0	0	0.487	0.066	6	2	0.541	0.012	11	5	0.552	0.008	10	7	0.503	0.008	10	1	0.843	0.007	5	6	0.498	0.014	2	2	0.488	0.013	1	0	0.470	0.022
chrXV	87191	C	A	0	0	0.481	0.022	3	0	0.521	0.012	8	4	0.561	0.007	0	0	0.567	0.089	7	5	0.538	0.009	3	0	0.514	0.012	4	0	0.507	0.009	6	2	0.473	0.009	5	4	0.555	0.008	13	13	0.542	0.006	0	2	0.485	0.016	2	3	0.495	0.015	0	0	0.600	0.101	4	1	0.542	0.009	0	2	0.478	0.024	20	0	0.855	0.006	4	0	0.517	0.017	0	0	0.500	0.361	7	0	0.857	0.016	0	0	0.505	0.084	8	0	0.852	0.014	6	4	0.503	0.008	13	18	0.505	0.006	0	2	0.507	0.017	0	0	0.500	0.294	2	0	0.879	0.011	0	2	0.527	0.027	0	0	0.500	0.193	0	0	0.500	0.255	8	0	0.882	0.009	6	2	0.526	0.016	11	3	0.489	0.009	2	5	0.546	0.010	7	6	0.523	0.008	12	6	0.577	0.008	0	2	0.521	0.022	0	0	0.487	0.066	6	2	0.541	0.012	11	3	0.552	0.008	7	5	0.503	0.008	10	0	0.843	0.007	4	5	0.498	0.014	1	2	0.488	0.013	1	0	0.470	0.022
chrXV	87202	G	A	1	0	0.481	0.022	3	1	0.521	0.012	8	4	0.561	0.007	0	0	0.567	0.089	8	5	0.538	0.009	2	3	0.514	0.012	4	1	0.507	0.009	8	1	0.473	0.009	6	4	0.555	0.008	13	13	0.542	0.006	0	2	0.485	0.016	2	5	0.495	0.015	0	0	0.600	0.101	4	1	0.542	0.009	0	2	0.478	0.024	21	1	0.855	0.006	4	0	0.517	0.017	0	0	0.500	0.361	8	0	0.857	0.016	0	0	0.505	0.084	9	0	0.852	0.014	5	4	0.503	0.008	14	17	0.505	0.006	0	2	0.507	0.017	0	0	0.500	0.294	2	0	0.879	0.011	0	2	0.527	0.027	0	0	0.500	0.193	0	0	0.500	0.255	8	0	0.882	0.009	4	2	0.526	0.016	11	2	0.489	0.009	3	5	0.546	0.010	7	6	0.523	0.008	14	7	0.577	0.008	0	2	0.521	0.022	0	0	0.487	0.066	6	2	0.541	0.012	12	3	0.552	0.008	7	5	0.503	0.008	10	0	0.843	0.007	3	6	0.498	0.014	1	2	0.488	0.013	1	0	0.470	0.022
chrXV	87288	T	G	2	0	0.482	0.022	5	6	0.524	0.012	10	4	0.561	0.007	0	0	0.567	0.089	9	1	0.538	0.009	3	0	0.515	0.012	9	2	0.509	0.009	5	4	0.473	0.009	6	7	0.555	0.008	17	9	0.542	0.006	2	2	0.486	0.016	0	3	0.495	0.015	0	0	0.600	0.101	2	2	0.544	0.009	0	0	0.477	0.024	9	1	0.854	0.006	2	0	0.517	0.017	0	0	0.500	0.361	4	0	0.858	0.016	0	0	0.505	0.084	7	0	0.851	0.014	3	1	0.501	0.008	8	12	0.506	0.006	0	0	0.511	0.017	0	0	0.500	0.294	4	0	0.879	0.011	0	0	0.527	0.027	0	0	0.500	0.181	1	0	0.500	0.255	3	0	0.884	0.009	0	0	0.526	0.016	3	4	0.490	0.009	2	2	0.546	0.010	4	6	0.522	0.008	8	1	0.577	0.008	2	5	0.521	0.022	1	0	0.484	0.064	5	0	0.539	0.011	4	1	0.551	0.008	5	2	0.503	0.008	0	0	0.843	0.007	2	2	0.496	0.014	2	2	0.488	0.013	0	2	0.472	0.022
chrXV	87344	T	C	0	0	0.482	0.022	4	3	0.524	0.012	13	5	0.561	0.007	0	0	0.567	0.089	6	3	0.538	0.009	6	1	0.515	0.012	8	4	0.509	0.009	3	3	0.473	0.009	12	12	0.555	0.008	16	9	0.542	0.006	2	1	0.486	0.016	3	4	0.495	0.015	0	0	0.600	0.101	5	3	0.544	0.009	0	0	0.477	0.024	11	2	0.854	0.006	0	0	0.517	0.017	0	0	0.500	0.361	1	1	0.858	0.016	0	0	0.505	0.084	6	0	0.851	0.014	9	3	0.501	0.008	10	21	0.506	0.006	0	0	0.511	0.017	0	0	0.500	0.294	5	0	0.879	0.011	0	0	0.527	0.027	0	0	0.500	0.181	2	0	0.500	0.255	3	0	0.884	0.009	2	0	0.526	0.016	2	2	0.490	0.009	3	2	0.546	0.010	3	10	0.522	0.008	9	1	0.577	0.008	0	5	0.521	0.022	2	0	0.484	0.064	3	0	0.539	0.011	8	0	0.551	0.008	7	4	0.503	0.008	3	1	0.843	0.007	0	1	0.496	0.014	1	2	0.488	0.013	3	2	0.472	0.022
chrXV	88019	A	G	4	5	0.479	0.022	9	16	0.528	0.012	28	32	0.562	0.007	0	0	0.567	0.089	17	15	0.535	0.009	14	11	0.511	0.012	11	19	0.509	0.009	13	23	0.474	0.009	15	13	0.553	0.008	39	38	0.543	0.006	3	8	0.485	0.016	7	9	0.494	0.015	0	0	0.600	0.101	14	10	0.544	0.009	0	1	0.475	0.024	26	3	0.852	0.006	5	1	0.515	0.017	0	0	0.500	0.362	9	0	0.852	0.016	0	0	0.505	0.084	3	0	0.851	0.014	22	20	0.503	0.008	33	33	0.508	0.006	5	5	0.507	0.017	0	2	0.500	0.294	21	0	0.875	0.011	3	0	0.529	0.027	0	0	0.500	0.181	0	0	0.500	0.255	19	2	0.883	0.009	8	8	0.524	0.016	23	21	0.492	0.009	8	12	0.549	0.009	22	28	0.521	0.007	32	20	0.579	0.007	3	6	0.520	0.022	0	1	0.490	0.063	14	10	0.539	0.011	24	20	0.551	0.008	29	15	0.500	0.008	25	3	0.843	0.007	9	4	0.493	0.014	9	9	0.490	0.013	2	7	0.466	0.022
chrXV	88105	A	G	5	3	0.481	0.021	8	13	0.528	0.012	35	36	0.561	0.007	9	0	0.568	0.089	22	18	0.535	0.009	13	13	0.513	0.012	19	27	0.508	0.009	18	26	0.472	0.009	35	23	0.553	0.008	63	48	0.543	0.006	8	6	0.485	0.016	5	6	0.494	0.015	0	0	0.600	0.101	21	27	0.544	0.009	1	2	0.474	0.024	35	12	0.852	0.006	3	7	0.515	0.017	0	0	0.500	0.362	21	0	0.852	0.016	0	0	0.505	0.084	19	0	0.851	0.014	28	22	0.503	0.008	53	46	0.508	0.006	3	8	0.508	0.017	0	2	0.500	0.294	18	0	0.875	0.011	4	4	0.529	0.027	0	0	0.500	0.181	0	0	0.500	0.255	28	4	0.883	0.009	4	3	0.524	0.016	15	19	0.492	0.009	15	10	0.549	0.009	39	23	0.521	0.007	27	28	0.579	0.007	8	4	0.520	0.022	0	0	0.490	0.063	13	10	0.539	0.011	46	27	0.551	0.008	32	30	0.500	0.008	19	4	0.843	0.007	13	8	0.493	0.014	12	11	0.490	0.013	3	8	0.466	0.022
chrXV	89229	A	C	5	15	0.481	0.021	22	12	0.526	0.011	40	44	0.561	0.007	3	0	0.568	0.089	37	34	0.531	0.009	20	26	0.512	0.012	31	33	0.510	0.008	31	43	0.471	0.009	46	30	0.553	0.008	77	63	0.545	0.006	14	11	0.486	0.015	22	12	0.492	0.014	5	0	0.600	0.101	38	26	0.546	0.009	7	8	0.469	0.024	65	9	0.848	0.006	10	7	0.513	0.017	0	1	0.500	0.362	29	4	0.852	0.015	2	1	0.497	0.081	33	0	0.849	0.014	42	31	0.498	0.008	60	49	0.508	0.006	23	9	0.505	0.017	0	0	0.500	0.295	26	4	0.878	0.010	8	0	0.530	0.027	0	2	0.500	0.171	0	0	0.500	0.255	48	2	0.882	0.009	15	14	0.520	0.015	33	20	0.495	0.009	30	25	0.549	0.009	60	37	0.520	0.007	39	35	0.575	0.007	2	9	0.523	0.022	2	0	0.493	0.064	32	28	0.537	0.011	46	34	0.553	0.008	51	47	0.501	0.008	42	10	0.837	0.007	14	20	0.498	0.014	21	19	0.490	0.013	12	5	0.474	0.022
chrXV	89289	T	A	11	7	0.481	0.021	15	18	0.526	0.011	52	44	0.561	0.007	9	0	0.568	0.089	34	23	0.531	0.009	27	21	0.512	0.012	34	28	0.510	0.008	34	50	0.471	0.009	40	28	0.553	0.008	70	55	0.545	0.006	24	15	0.486	0.015	22	13	0.492	0.014	10	0	0.600	0.101	39	30	0.546	0.009	8	10	0.469	0.024	61	6	0.848	0.006	20	15	0.513	0.017	0	0	0.500	0.362	32	4	0.852	0.015	3	5	0.497	0.081	35	0	0.849	0.014	49	30	0.498	0.008	58	43	0.508	0.006	18	11	0.505	0.017	0	0	0.500	0.295	44	5	0.878	0.010	4	5	0.530	0.027	2	3	0.500	0.171	0	0	0.500	0.255	35	2	0.882	0.009	17	14	0.520	0.015	44	19	0.495	0.009	28	23	0.549	0.009	48	44	0.520	0.007	46	28	0.575	0.007	4	2	0.523	0.022	1	0	0.493	0.064	25	33	0.537	0.011	47	31	0.553	0.008	40	39	0.501	0.008	39	8	0.837	0.007	23	14	0.498	0.014	15	16	0.490	0.013	19	6	0.474	0.022
chrXV	90174	A	C	6	11	0.484	0.021	14	13	0.528	0.011	49	28	0.561	0.007	10	0	0.568	0.089	27	20	0.531	0.009	18	9	0.511	0.012	35	26	0.509	0.008	32	36	0.472	0.009	41	23	0.553	0.008	72	46	0.544	0.006	10	9	0.486	0.015	9	13	0.497	0.014	2	0	0.600	0.101	29	27	0.546	0.009	3	0	0.468	0.023	42	3	0.846	0.006	5	7	0.511	0.017	0	0	0.500	0.363	35	0	0.848	0.015	0	1	0.497	0.081	17	0	0.848	0.014	30	28	0.496	0.008	57	47	0.510	0.006	6	7	0.502	0.017	0	1	0.500	0.295	17	1	0.880	0.010	7	4	0.529	0.027	3	1	0.500	0.162	0	0	0.500	0.256	34	4	0.881	0.009	15	5	0.516	0.015	29	24	0.498	0.009	21	28	0.549	0.009	33	37	0.520	0.007	24	31	0.576	0.007	6	1	0.523	0.022	1	2	0.493	0.063	15	16	0.539	0.011	23	18	0.555	0.008	37	37	0.501	0.008	32	9	0.834	0.007	9	20	0.499	0.014	13	14	0.491	0.013	4	3	0.474	0.021
chrXV	91150	G	A	7	1	0.485	0.021	14	18	0.531	0.011	35	41	0.560	0.007	1	0	0.580	0.096	20	24	0.532	0.009	21	20	0.515	0.012	20	27	0.511	0.009	15	28	0.471	0.009	35	26	0.552	0.008	57	48	0.546	0.006	4	6	0.493	0.015	11	10	0.498	0.015	3	0	0.624	0.111	21	22	0.548	0.009	4	10	0.464	0.023	57	7	0.846	0.006	10	7	0.513	0.017	1	0	0.500	0.354	25	0	0.847	0.015	1	0	0.488	0.084	14	0	0.849	0.013	26	38	0.493	0.008	46	55	0.512	0.006	3	9	0.509	0.017	0	0	0.500	0.296	15	0	0.877	0.011	2	3	0.525	0.027	0	1	0.500	0.162	0	0	0.500	0.256	23	1	0.880	0.009	11	5	0.516	0.015	27	20	0.500	0.009	27	19	0.550	0.009	32	36	0.522	0.007	29	27	0.576	0.007	5	6	0.521	0.022	4	0	0.495	0.063	24	9	0.539	0.011	35	28	0.556	0.008	32	39	0.502	0.008	25	3	0.828	0.008	11	10	0.500	0.014	6	5	0.495	0.013	5	6	0.473	0.022
chrXV	91241	T	G	2	5	0.485	0.021	28	18	0.531	0.011	36	33	0.560	0.007	2	0	0.580	0.096	22	17	0.532	0.009	16	13	0.515	0.012	21	21	0.511	0.009	15	28	0.471	0.009	31	17	0.552	0.008	57	56	0.546	0.006	7	7	0.493	0.015	5	10	0.498	0.015	0	0	0.624	0.111	11	15	0.548	0.009	2	8	0.464	0.023	48	3	0.845	0.006	6	7	0.513	0.017	1	0	0.500	0.354	19	2	0.847	0.015	0	2	0.488	0.084	8	0	0.849	0.013	20	34	0.493	0.008	37	40	0.512	0.006	4	10	0.509	0.017	1	0	0.500	0.296	17	0	0.877	0.011	1	2	0.525	0.027	0	0	0.500	0.162	0	2	0.500	0.256	14	3	0.880	0.009	7	7	0.516	0.015	33	13	0.500	0.009	24	14	0.550	0.009	32	25	0.522	0.007	55	23	0.576	0.007	11	2	0.521	0.022	2	1	0.495	0.063	10	8	0.539	0.011	28	25	0.556	0.008	28	39	0.502	0.008	20	2	0.827	0.008	4	6	0.500	0.014	6	10	0.495	0.013	4	4	0.473	0.022
chrXV	91324	A	G	3	1	0.485	0.021	13	11	0.531	0.011	34	28	0.559	0.007	2	0	0.580	0.096	20	14	0.530	0.009	15	10	0.517	0.012	19	19	0.513	0.009	18	21	0.470	0.009	27	14	0.552	0.008	48	48	0.546	0.006	3	17	0.493	0.015	7	7	0.498	0.015	0	0	0.624	0.111	22	14	0.549	0.009	6	3	0.464	0.023	29	9	0.845	0.006	7	10	0.512	0.017	0	0	0.500	0.354	17	0	0.847	0.015	0	0	0.488	0.084	11	0	0.849	0.013	16	25	0.493	0.008	40	49	0.513	0.006	8	7	0.509	0.017	0	0	0.500	0.358	15	0	0.877	0.011	0	4	0.525	0.027	0	0	0.500	0.162	0	0	0.500	0.256	9	0	0.880	0.009	3	5	0.514	0.015	20	12	0.500	0.009	21	5	0.550	0.009	21	21	0.522	0.007	33	22	0.576	0.007	8	5	0.521	0.022	0	2	0.500	0.064	6	10	0.539	0.011	19	24	0.555	0.008	18	19	0.503	0.008	15	4	0.827	0.008	4	6	0.500	0.014	9	12	0.495	0.013	0	12	0.473	0.022
chrXV	91909	G	C	6	0	0.484	0.021	10	3	0.534	0.011	22	18	0.561	0.007	4	0	0.580	0.096	27	8	0.532	0.009	8	9	0.516	0.012	18	6	0.511	0.008	9	17	0.469	0.009	17	2	0.553	0.008	30	25	0.545	0.006	3	1	0.493	0.015	4	5	0.498	0.015	0	0	0.624	0.111	14	9	0.551	0.009	0	7	0.464	0.023	26	5	0.845	0.006	3	3	0.512	0.017	0	0	0.500	0.354	7	2	0.847	0.015	0	0	0.488	0.084	11	0	0.849	0.013	8	19	0.495	0.008	19	28	0.514	0.006	4	1	0.512	0.017	0	0	0.500	0.358	11	0	0.876	0.010	0	3	0.521	0.027	0	0	0.500	0.162	0	0	0.500	0.256	9	0	0.880	0.009	3	5	0.518	0.015	14	12	0.501	0.009	9	8	0.551	0.009	25	11	0.520	0.007	20	16	0.573	0.007	4	2	0.522	0.022	0	0	0.500	0.064	3	5	0.538	0.011	17	15	0.554	0.008	14	19	0.500	0.008	13	9	0.828	0.008	4	10	0.500	0.014	7	4	0.496	0.013	5	0	0.477	0.022
chrXV	92161	G	A	8	2	0.483	0.021	6	17	0.534	0.011	19	16	0.561	0.007	3	0	0.580	0.096	15	14	0.532	0.009	13	4	0.515	0.012	9	11	0.510	0.008	8	7	0.470	0.009	11	10	0.553	0.008	18	11	0.546	0.006	6	1	0.496	0.015	13	0	0.499	0.015	0	0	0.624	0.111	17	9	0.550	0.009	4	2	0.464	0.023	24	8	0.845	0.006	11	2	0.510	0.017	0	0	0.500	0.354	12	0	0.847	0.015	0	2	0.489	0.081	7	4	0.847	0.013	20	10	0.494	0.008	28	20	0.514	0.006	5	4	0.512	0.017	0	0	0.500	0.358	8	4	0.876	0.010	8	4	0.520	0.027	0	1	0.500	0.155	0	0	0.500	0.256	14	0	0.879	0.009	5	8	0.516	0.015	16	2	0.500	0.009	5	4	0.551	0.009	16	11	0.520	0.007	18	13	0.573	0.007	2	2	0.522	0.022	0	0	0.500	0.064	12	14	0.539	0.011	18	11	0.555	0.008	18	10	0.501	0.008	19	1	0.826	0.007	1	4	0.500	0.014	7	4	0.500	0.013	6	2	0.479	0.021
chrXV	94086	T	C	2	2	0.477	0.021	8	13	0.531	0.011	8	15	0.562	0.007	0	0	0.568	0.089	3	4	0.531	0.009	4	6	0.515	0.011	8	6	0.512	0.008	1	12	0.469	0.009	17	14	0.550	0.008	27	21	0.546	0.006	1	0	0.494	0.015	4	2	0.498	0.014	1	0	0.623	0.111	14	6	0.549	0.009	0	5	0.462	0.023	15	8	0.840	0.006	0	5	0.510	0.016	0	0	0.500	0.354	5	0	0.842	0.014	0	1	0.489	0.081	8	0	0.841	0.013	21	23	0.490	0.008	29	24	0.510	0.006	1	6	0.504	0.017	0	0	0.500	0.359	7	0	0.870	0.010	3	0	0.521	0.026	0	0	0.500	0.149	0	0	0.500	0.230	6	0	0.877	0.009	4	2	0.514	0.015	12	15	0.497	0.009	11	11	0.552	0.009	20	14	0.520	0.007	19	14	0.571	0.007	3	1	0.528	0.021	0	0	0.496	0.059	4	12	0.535	0.011	13	10	0.552	0.008	12	14	0.501	0.008	13	3	0.817	0.008	1	8	0.497	0.013	8	8	0.497	0.013	0	3	0.477	0.022
chrXV	94140	A	G	4	2	0.478	0.021	6	11	0.532	0.011	12	17	0.563	0.007	0	0	0.568	0.089	2	9	0.533	0.009	2	7	0.517	0.011	6	9	0.513	0.008	3	16	0.470	0.009	14	15	0.551	0.008	33	31	0.548	0.006	5	1	0.494	0.015	2	2	0.497	0.014	2	0	0.599	0.101	22	7	0.549	0.009	0	6	0.462	0.023	23	4	0.842	0.006	0	6	0.512	0.016	0	0	0.500	0.354	5	0	0.844	0.013	0	1	0.489	0.081	4	3	0.840	0.013	16	23	0.493	0.008	29	27	0.514	0.006	2	4	0.507	0.017	0	0	0.500	0.359	6	0	0.872	0.010	3	0	0.523	0.026	0	0	0.500	0.149	0	0	0.500	0.230	9	0	0.878	0.009	7	3	0.513	0.015	8	23	0.500	0.009	11	6	0.555	0.009	26	11	0.521	0.007	13	18	0.573	0.007	4	1	0.528	0.021	0	0	0.500	0.060	3	11	0.533	0.011	15	8	0.554	0.008	18	12	0.504	0.008	17	4	0.816	0.008	4	4	0.498	0.013	6	9	0.501	0.013	0	5	0.477	0.022
chrXV	94280	C	T	2	8	0.478	0.021	12	10	0.532	0.011	39	18	0.563	0.007	6	0	0.568	0.089	20	18	0.533	0.009	12	11	0.517	0.011	22	20	0.513	0.008	18	14	0.470	0.009	29	17	0.551	0.008	44	49	0.548	0.006	12	8	0.494	0.015	12	7	0.497	0.014	2	0	0.599	0.101	25	10	0.549	0.009	7	2	0.462	0.022	37	8	0.842	0.006	5	6	0.512	0.016	0	0	0.500	0.363	14	0	0.844	0.013	1	0	0.482	0.079	11	2	0.840	0.013	19	25	0.493	0.008	47	34	0.514	0.006	10	7	0.507	0.017	0	0	0.500	0.359	18	0	0.872	0.010	8	6	0.523	0.026	0	0	0.500	0.148	0	0	0.500	0.230	23	1	0.878	0.009	11	8	0.513	0.015	15	19	0.500	0.009	15	13	0.555	0.009	21	19	0.521	0.007	25	30	0.573	0.007	6	1	0.528	0.021	0	0	0.500	0.060	7	6	0.533	0.011	21	28	0.554	0.008	27	14	0.504	0.008	33	2	0.816	0.008	12	8	0.498	0.013	13	9	0.501	0.013	5	0	0.478	0.021
chrXV	94445	A	T	5	12	0.477	0.021	19	15	0.533	0.011	26	12	0.563	0.007	2	0	0.568	0.089	20	22	0.528	0.009	18	7	0.519	0.011	15	10	0.514	0.008	20	17	0.473	0.009	23	22	0.552	0.008	24	38	0.549	0.006	9	12	0.495	0.015	6	7	0.497	0.014	1	0	0.599	0.101	18	18	0.550	0.009	4	9	0.462	0.023	31	13	0.841	0.006	8	5	0.511	0.016	2	0	0.500	0.363	24	1	0.839	0.013	1	0	0.482	0.079	15	0	0.839	0.013	14	12	0.495	0.008	47	34	0.515	0.006	13	8	0.510	0.017	0	0	0.500	0.359	18	5	0.871	0.010	2	4	0.526	0.026	2	4	0.500	0.143	0	0	0.500	0.230	25	4	0.877	0.009	10	13	0.514	0.015	12	25	0.498	0.009	16	10	0.555	0.009	14	20	0.523	0.007	24	29	0.571	0.007	2	5	0.526	0.021	2	1	0.500	0.059	11	17	0.530	0.011	28	18	0.553	0.008	20	13	0.506	0.008	31	3	0.815	0.008	10	3	0.499	0.013	11	6	0.501	0.013	3	2	0.481	0.022
chrXV	94563	C	A	1	1	0.478	0.021	11	1	0.531	0.011	9	16	0.563	0.007	0	0	0.568	0.089	12	5	0.528	0.009	5	5	0.521	0.011	8	5	0.516	0.008	10	3	0.475	0.009	10	7	0.551	0.008	21	18	0.550	0.006	4	1	0.496	0.015	6	2	0.495	0.014	0	0	0.599	0.101	5	7	0.550	0.009	1	5	0.462	0.023	8	1	0.840	0.006	0	1	0.509	0.016	0	0	0.500	0.363	7	0	0.839	0.013	0	0	0.482	0.079	4	0	0.839	0.013	10	11	0.494	0.008	17	10	0.516	0.006	3	1	0.508	0.017	0	0	0.500	0.359	5	0	0.871	0.010	0	2	0.524	0.026	0	0	0.500	0.143	0	0	0.500	0.230	5	0	0.877	0.009	4	3	0.515	0.015	10	8	0.500	0.009	2	4	0.553	0.009	7	7	0.523	0.007	11	9	0.571	0.007	3	1	0.530	0.021	0	1	0.500	0.059	4	4	0.530	0.011	16	7	0.553	0.008	11	14	0.505	0.008	5	2	0.815	0.008	2	3	0.501	0.013	4	2	0.500	0.013	2	4	0.481	0.022
chrXV	94631	A	T	0	0	0.478	0.021	7	0	0.529	0.011	7	6	0.562	0.007	0	0	0.568	0.089	3	1	0.529	0.009	5	3	0.521	0.011	4	5	0.514	0.008	7	1	0.473	0.009	5	1	0.551	0.008	17	14	0.550	0.006	5	0	0.496	0.015	2	1	0.498	0.014	0	0	0.599	0.101	1	3	0.548	0.009	1	0	0.462	0.023	2	0	0.841	0.006	0	0	0.510	0.016	0	0	0.500	0.363	1	0	0.839	0.013	0	0	0.482	0.079	1	0	0.839	0.013	4	4	0.492	0.008	11	6	0.515	0.006	0	0	0.506	0.017	0	0	0.500	0.359	1	0	0.871	0.010	0	0	0.525	0.026	0	0	0.500	0.143	0	0	0.500	0.230	2	0	0.877	0.009	5	3	0.512	0.015	7	8	0.496	0.009	3	2	0.553	0.009	6	5	0.524	0.007	9	3	0.570	0.007	2	0	0.531	0.021	0	1	0.500	0.060	1	1	0.528	0.011	13	5	0.553	0.008	8	8	0.504	0.008	1	1	0.813	0.008	0	3	0.499	0.013	5	1	0.504	0.013	0	1	0.483	0.022
chrXV	94646	T	A	0	2	0.478	0.021	5	0	0.529	0.011	9	7	0.562	0.007	0	0	0.568	0.089	12	3	0.529	0.009	2	4	0.521	0.011	7	4	0.514	0.008	6	3	0.473	0.009	9	2	0.551	0.008	26	15	0.550	0.006	7	0	0.496	0.015	4	2	0.498	0.014	0	0	0.599	0.101	1	6	0.548	0.009	1	0	0.462	0.023	11	2	0.841	0.006	2	0	0.510	0.016	0	0	0.500	0.363	6	0	0.839	0.013	0	0	0.482	0.079	5	0	0.839	0.013	7	7	0.492	0.008	17	9	0.515	0.006	2	0	0.506	0.017	0	0	0.500	0.359	5	0	0.871	0.010	1	0	0.525	0.026	0	0	0.500	0.143	0	0	0.500	0.230	3	0	0.877	0.009	9	4	0.512	0.015	7	11	0.496	0.009	7	3	0.553	0.009	13	7	0.524	0.007	8	8	0.570	0.007	4	6	0.531	0.021	0	1	0.500	0.060	1	5	0.528	0.011	16	7	0.553	0.008	11	12	0.504	0.008	3	2	0.813	0.008	0	2	0.499	0.013	5	6	0.504	0.013	0	1	0.483	0.022
chrXV	94686	T	A	2	2	0.478	0.021	4	0	0.529	0.011	12	4	0.562	0.007	2	0	0.568	0.089	13	2	0.529	0.009	5	3	0.521	0.011	10	1	0.514	0.008	3	3	0.473	0.009	14	5	0.551	0.008	26	5	0.550	0.006	5	0	0.496	0.015	3	3	0.498	0.014	0	0	0.599	0.101	1	6	0.548	0.009	0	0	0.462	0.023	20	1	0.841	0.006	2	0	0.510	0.016	0	0	0.500	0.363	6	0	0.839	0.013	0	0	0.482	0.079	4	0	0.839	0.013	12	6	0.492	0.008	21	7	0.515	0.006	2	2	0.506	0.017	0	0	0.500	0.359	11	0	0.871	0.010	1	0	0.525	0.026	0	0	0.500	0.143	0	0	0.500	0.230	3	0	0.877	0.009	9	3	0.512	0.015	9	3	0.496	0.009	6	4	0.553	0.009	17	6	0.524	0.007	9	9	0.570	0.007	4	2	0.531	0.021	0	0	0.500	0.060	4	5	0.528	0.011	10	6	0.553	0.008	8	10	0.504	0.008	6	2	0.813	0.008	0	3	0.499	0.013	3	9	0.504	0.013	0	0	0.483	0.022
chrXV	94687	A	G	2	2	0.478	0.021	4	0	0.529	0.011	12	4	0.562	0.007	2	0	0.568	0.089	13	2	0.529	0.009	5	3	0.521	0.011	10	1	0.514	0.008	3	3	0.473	0.009	14	5	0.551	0.008	26	5	0.550	0.006	5	0	0.496	0.015	3	3	0.498	0.014	0	0	0.599	0.101	1	6	0.548	0.009	0	0	0.462	0.023	20	1	0.841	0.006	2	0	0.510	0.016	0	0	0.500	0.363	6	0	0.839	0.013	0	0	0.482	0.079	4	0	0.839	0.013	12	6	0.492	0.008	21	7	0.515	0.006	2	2	0.506	0.017	0	0	0.500	0.359	11	0	0.871	0.010	1	0	0.525	0.026	0	0	0.500	0.143	0	0	0.500	0.230	3	0	0.877	0.009	9	3	0.512	0.015	9	3	0.496	0.009	6	4	0.553	0.009	17	6	0.524	0.007	9	9	0.570	0.007	4	2	0.531	0.021	0	0	0.500	0.060	4	5	0.528	0.011	10	6	0.553	0.008	8	10	0.504	0.008	6	2	0.813	0.008	0	3	0.499	0.013	3	9	0.504	0.013	0	0	0.483	0.022
chrXV	94688	A	T	2	2	0.478	0.021	4	0	0.529	0.011	12	4	0.562	0.007	2	0	0.568	0.089	13	2	0.529	0.009	5	3	0.521	0.011	10	1	0.514	0.008	3	3	0.473	0.009	14	5	0.551	0.008	26	5	0.550	0.006	5	0	0.496	0.015	3	3	0.498	0.014	0	0	0.599	0.101	1	6	0.548	0.009	0	0	0.462	0.023	20	1	0.841	0.006	2	0	0.510	0.016	0	0	0.500	0.363	6	0	0.839	0.013	0	0	0.482	0.079	4	0	0.839	0.013	12	6	0.492	0.008	21	7	0.515	0.006	2	2	0.506	0.017	0	0	0.500	0.359	11	0	0.871	0.010	1	0	0.525	0.026	0	0	0.500	0.143	0	0	0.500	0.230	3	0	0.877	0.009	9	3	0.512	0.015	9	3	0.496	0.009	6	4	0.553	0.009	17	6	0.524	0.007	9	9	0.570	0.007	4	2	0.531	0.021	0	0	0.500	0.060	4	5	0.528	0.011	10	6	0.553	0.008	8	10	0.504	0.008	6	2	0.813	0.008	0	3	0.499	0.013	3	9	0.504	0.013	0	0	0.483	0.022
chrXV	94694	G	A	2	2	0.477	0.021	4	0	0.532	0.011	10	4	0.563	0.007	2	0	0.568	0.089	15	2	0.527	0.009	5	3	0.520	0.011	11	1	0.515	0.008	5	3	0.472	0.009	17	5	0.551	0.008	24	5	0.550	0.006	4	0	0.497	0.015	4	3	0.496	0.014	2	0	0.599	0.101	1	6	0.548	0.009	0	0	0.468	0.023	19	1	0.840	0.006	2	0	0.510	0.016	0	0	0.500	0.363	5	0	0.836	0.014	0	0	0.482	0.079	4	0	0.839	0.013	11	6	0.494	0.008	19	7	0.516	0.006	2	2	0.510	0.017	0	0	0.500	0.359	11	0	0.871	0.010	1	0	0.523	0.026	0	0	0.500	0.143	0	0	0.500	0.230	3	0	0.877	0.009	7	3	0.512	0.015	8	3	0.498	0.009	6	4	0.554	0.009	18	6	0.523	0.007	9	11	0.571	0.007	4	5	0.529	0.021	0	0	0.500	0.060	4	5	0.529	0.011	11	7	0.552	0.008	7	10	0.506	0.008	8	2	0.813	0.008	0	5	0.502	0.013	2	9	0.501	0.013	0	0	0.482	0.022
chrXV	94697	G	A	2	2	0.477	0.021	4	0	0.532	0.011	10	4	0.563	0.007	2	0	0.568	0.089	15	2	0.527	0.009	5	3	0.520	0.011	11	1	0.515	0.008	5	3	0.472	0.009	17	5	0.551	0.008	24	5	0.550	0.006	4	0	0.497	0.015	4	3	0.496	0.014	2	0	0.599	0.101	1	6	0.548	0.009	0	0	0.468	0.023	19	1	0.840	0.006	2	0	0.510	0.016	0	0	0.500	0.363	5	0	0.836	0.014	0	0	0.482	0.079	4	0	0.839	0.013	11	6	0.494	0.008	19	7	0.516	0.006	2	2	0.510	0.017	0	0	0.500	0.359	11	0	0.871	0.010	1	0	0.523	0.026	0	0	0.500	0.143	0	0	0.500	0.230	3	0	0.877	0.009	7	3	0.512	0.015	8	3	0.498	0.009	6	4	0.554	0.009	18	6	0.523	0.007	9	11	0.571	0.007	4	5	0.529	0.021	0	0	0.500	0.060	4	5	0.529	0.011	11	7	0.552	0.008	7	10	0.506	0.008	8	2	0.813	0.008	0	5	0.502	0.013	2	9	0.501	0.013	0	0	0.482	0.022
chrXV	94761	T	C	3	2	0.477	0.021	6	8	0.532	0.011	14	13	0.563	0.007	0	0	0.568	0.089	17	3	0.527	0.009	11	8	0.521	0.011	11	8	0.515	0.008	8	10	0.472	0.009	13	10	0.551	0.008	24	14	0.550	0.006	2	3	0.497	0.015	4	6	0.496	0.014	2	0	0.599	0.101	6	5	0.548	0.009	0	0	0.468	0.023	10	2	0.840	0.006	0	3	0.510	0.016	0	0	0.500	0.362	7	0	0.836	0.014	0	0	0.482	0.079	4	2	0.839	0.013	12	13	0.494	0.008	18	20	0.516	0.006	0	5	0.510	0.017	0	0	0.500	0.359	10	2	0.871	0.010	0	3	0.523	0.026	0	0	0.500	0.143	0	0	0.500	0.230	7	1	0.877	0.009	2	3	0.512	0.015	9	6	0.498	0.009	6	14	0.554	0.009	14	16	0.523	0.007	13	30	0.571	0.007	2	3	0.529	0.021	0	0	0.500	0.060	2	5	0.529	0.011	13	4	0.552	0.008	6	15	0.506	0.008	11	6	0.813	0.008	1	13	0.502	0.013	2	5	0.501	0.013	1	2	0.482	0.022
chrXV	94782	T	C	3	2	0.477	0.021	5	9	0.532	0.011	13	14	0.563	0.007	0	0	0.568	0.089	16	4	0.527	0.009	9	8	0.521	0.011	8	9	0.515	0.008	7	11	0.472	0.009	9	8	0.551	0.008	23	19	0.550	0.006	0	3	0.497	0.015	4	7	0.496	0.014	2	0	0.599	0.101	6	7	0.548	0.009	0	1	0.468	0.023	8	2	0.839	0.006	0	4	0.510	0.016	0	0	0.500	0.362	6	0	0.836	0.014	0	0	0.482	0.079	4	2	0.839	0.013	9	9	0.494	0.008	17	14	0.516	0.006	1	6	0.510	0.017	0	0	0.500	0.359	8	2	0.871	0.010	0	3	0.523	0.026	0	0	0.500	0.143	0	0	0.500	0.230	7	1	0.877	0.009	0	2	0.512	0.015	9	5	0.498	0.009	6	9	0.554	0.009	9	19	0.523	0.007	10	25	0.571	0.007	2	1	0.529	0.021	0	0	0.500	0.060	2	3	0.529	0.011	12	3	0.552	0.008	7	15	0.506	0.008	9	5	0.813	0.008	1	13	0.502	0.013	1	4	0.501	0.013	1	2	0.482	0.022
chrXV	94810	G	A	4	4	0.477	0.021	3	12	0.532	0.011	16	20	0.563	0.007	0	0	0.568	0.089	15	9	0.527	0.009	9	12	0.521	0.011	6	9	0.515	0.008	3	17	0.472	0.009	9	14	0.551	0.008	17	31	0.550	0.006	0	8	0.497	0.015	2	9	0.496	0.014	0	0	0.599	0.101	8	11	0.548	0.009	0	4	0.468	0.023	11	2	0.839	0.006	2	4	0.510	0.016	0	0	0.500	0.362	7	2	0.836	0.014	0	0	0.482	0.079	1	2	0.839	0.013	10	10	0.494	0.008	17	23	0.516	0.006	2	7	0.510	0.017	0	0	0.500	0.359	10	3	0.871	0.010	0	4	0.523	0.026	0	0	0.500	0.143	0	0	0.500	0.230	9	1	0.877	0.009	0	4	0.512	0.015	6	11	0.498	0.009	10	13	0.554	0.009	5	22	0.523	0.007	11	29	0.571	0.007	2	0	0.529	0.021	0	0	0.500	0.060	1	6	0.529	0.011	9	6	0.552	0.008	8	26	0.506	0.008	12	5	0.813	0.008	1	14	0.502	0.013	2	6	0.501	0.013	4	2	0.482	0.022
chrXV	95096	G	A	1	6	0.477	0.021	25	14	0.532	0.011	41	22	0.563	0.007	5	0	0.568	0.089	19	22	0.527	0.009	10	19	0.521	0.011	24	21	0.515	0.008	17	23	0.472	0.009	31	26	0.551	0.008	60	54	0.550	0.006	7	11	0.497	0.015	5	14	0.496	0.014	0	0	0.598	0.101	16	20	0.548	0.009	1	2	0.467	0.023	36	13	0.839	0.006	5	15	0.510	0.016	0	0	0.500	0.362	15	0	0.836	0.014	4	0	0.482	0.079	18	2	0.838	0.013	27	27	0.494	0.008	52	48	0.516	0.006	5	9	0.510	0.017	0	0	0.500	0.359	18	2	0.871	0.010	8	3	0.523	0.026	0	2	0.500	0.143	0	0	0.500	0.230	27	7	0.877	0.009	15	7	0.511	0.015	20	21	0.498	0.009	37	18	0.554	0.009	26	30	0.523	0.007	45	25	0.571	0.007	6	6	0.529	0.021	0	0	0.500	0.060	19	9	0.529	0.011	26	22	0.552	0.008	23	31	0.506	0.008	30	14	0.813	0.008	10	5	0.502	0.013	12	10	0.501	0.013	2	8	0.482	0.022
chrXV	95393	A	G	5	6	0.477	0.021	16	11	0.532	0.011	40	27	0.563	0.007	0	2	0.568	0.088	17	12	0.527	0.009	14	14	0.521	0.011	11	23	0.515	0.008	17	11	0.472	0.009	16	33	0.551	0.008	40	44	0.550	0.006	2	6	0.497	0.015	10	14	0.496	0.014	0	0	0.598	0.101	12	9	0.548	0.009	2	1	0.468	0.022	30	6	0.840	0.006	0	6	0.510	0.016	0	0	0.500	0.362	12	2	0.835	0.014	0	0	0.482	0.079	7	1	0.838	0.013	21	19	0.494	0.008	41	52	0.516	0.006	4	8	0.510	0.017	0	0	0.500	0.359	14	0	0.870	0.010	1	2	0.523	0.026	0	0	0.500	0.143	0	0	0.500	0.230	14	3	0.877	0.009	5	1	0.511	0.015	26	21	0.498	0.009	14	13	0.554	0.009	29	27	0.523	0.007	28	27	0.571	0.007	5	8	0.529	0.021	1	2	0.500	0.060	8	15	0.529	0.011	25	19	0.552	0.008	34	20	0.506	0.008	35	4	0.813	0.008	13	9	0.502	0.013	10	11	0.501	0.013	2	4	0.482	0.022
chrXV	95468	G	C	1	3	0.475	0.021	16	12	0.530	0.011	28	21	0.561	0.007	2	0	0.568	0.088	13	16	0.527	0.009	15	9	0.522	0.011	14	24	0.515	0.009	17	14	0.473	0.009	16	29	0.551	0.008	45	43	0.551	0.006	6	9	0.496	0.015	5	11	0.499	0.014	0	0	0.598	0.101	17	12	0.548	0.009	0	3	0.463	0.023	35	6	0.839	0.006	2	5	0.506	0.016	0	0	0.500	0.362	11	0	0.835	0.014	2	0	0.482	0.079	8	2	0.838	0.013	26	16	0.492	0.008	41	46	0.516	0.006	7	5	0.507	0.017	0	0	0.500	0.359	11	0	0.871	0.010	1	3	0.524	0.027	2	0	0.500	0.143	0	0	0.500	0.230	12	2	0.877	0.009	5	1	0.511	0.015	22	17	0.498	0.009	14	15	0.555	0.009	29	25	0.524	0.007	28	25	0.569	0.007	2	9	0.530	0.021	1	1	0.497	0.062	9	15	0.528	0.011	18	18	0.555	0.008	36	18	0.505	0.008	29	3	0.810	0.008	10	5	0.502	0.013	5	8	0.502	0.013	4	3	0.482	0.022
chrXV	95504	G	A	0	6	0.475	0.021	13	21	0.530	0.011	34	20	0.561	0.007	0	0	0.568	0.088	17	12	0.527	0.009	13	12	0.522	0.011	19	27	0.515	0.009	14	13	0.473	0.009	22	31	0.551	0.008	46	44	0.551	0.006	6	9	0.496	0.015	4	16	0.499	0.014	0	0	0.598	0.101	19	13	0.548	0.009	0	5	0.463	0.023	32	6	0.839	0.006	7	8	0.506	0.016	0	0	0.500	0.362	9	0	0.835	0.014	2	0	0.482	0.079	9	2	0.838	0.013	24	21	0.492	0.008	43	48	0.516	0.006	6	6	0.507	0.017	0	0	0.500	0.359	10	0	0.871	0.010	1	2	0.524	0.027	3	0	0.500	0.143	0	0	0.500	0.230	16	0	0.877	0.009	6	1	0.511	0.015	22	23	0.498	0.009	14	15	0.555	0.009	29	33	0.524	0.007	33	30	0.569	0.007	0	9	0.530	0.021	0	1	0.497	0.062	10	9	0.528	0.011	31	16	0.555	0.008	36	27	0.505	0.008	27	6	0.810	0.008	5	4	0.502	0.013	6	7	0.502	0.013	4	1	0.482	0.022
chrXV	95542	A	T	0	6	0.475	0.021	11	19	0.530	0.011	34	26	0.561	0.007	0	0	0.568	0.088	16	8	0.527	0.009	10	13	0.522	0.011	23	19	0.515	0.009	12	10	0.473	0.009	24	26	0.551	0.008	58	53	0.551	0.006	7	7	0.496	0.015	6	13	0.499	0.014	0	0	0.598	0.101	23	11	0.548	0.009	0	4	0.463	0.023	26	3	0.839	0.006	7	5	0.506	0.016	0	0	0.500	0.362	7	0	0.835	0.014	1	0	0.482	0.079	7	1	0.838	0.013	20	24	0.492	0.008	43	54	0.516	0.006	5	4	0.507	0.017	0	0	0.500	0.360	7	2	0.871	0.010	1	1	0.524	0.027	5	0	0.500	0.143	0	0	0.500	0.230	20	1	0.877	0.009	9	0	0.511	0.015	19	17	0.498	0.009	14	15	0.555	0.009	23	32	0.524	0.007	33	34	0.569	0.007	1	5	0.530	0.021	0	0	0.497	0.062	14	10	0.528	0.011	34	14	0.555	0.008	34	26	0.505	0.008	27	7	0.810	0.008	6	10	0.502	0.013	4	11	0.502	0.013	3	1	0.482	0.022
chrXV	95936	G	C	9	6	0.475	0.021	15	23	0.530	0.011	30	26	0.562	0.007	4	0	0.559	0.083	29	20	0.526	0.009	14	14	0.522	0.011	27	39	0.515	0.008	16	34	0.473	0.009	38	17	0.551	0.008	55	37	0.551	0.006	9	6	0.496	0.015	6	13	0.499	0.014	0	0	0.598	0.101	29	21	0.548	0.009	0	0	0.463	0.023	50	12	0.838	0.006	12	5	0.505	0.016	0	0	0.500	0.362	24	0	0.835	0.014	0	0	0.482	0.079	9	1	0.838	0.013	36	36	0.492	0.008	58	56	0.516	0.006	8	3	0.507	0.017	0	0	0.500	0.360	20	2	0.871	0.010	2	0	0.524	0.026	1	0	0.500	0.143	1	0	0.500	0.230	17	2	0.877	0.009	10	9	0.511	0.015	18	24	0.497	0.009	37	12	0.555	0.009	46	40	0.524	0.007	44	33	0.570	0.007	6	5	0.530	0.021	0	0	0.497	0.062	12	12	0.528	0.011	33	18	0.555	0.008	38	43	0.505	0.008	37	7	0.810	0.008	7	11	0.503	0.013	12	9	0.502	0.013	4	4	0.482	0.022
chrXV	96219	G	T	1	8	0.477	0.021	24	24	0.526	0.011	54	40	0.560	0.007	3	2	0.575	0.078	29	20	0.525	0.009	21	21	0.523	0.011	28	29	0.515	0.008	19	30	0.472	0.009	33	33	0.552	0.008	62	54	0.549	0.006	16	6	0.496	0.015	10	8	0.500	0.014	4	0	0.598	0.101	31	24	0.547	0.009	3	8	0.467	0.022	53	11	0.835	0.006	13	3	0.503	0.016	0	0	0.500	0.362	24	0	0.836	0.013	0	1	0.490	0.076	21	3	0.839	0.013	22	26	0.493	0.008	53	51	0.514	0.006	7	8	0.505	0.017	0	0	0.500	0.360	25	1	0.866	0.010	6	7	0.524	0.026	2	2	0.500	0.143	0	0	0.500	0.230	35	6	0.874	0.009	7	10	0.514	0.015	17	33	0.498	0.009	24	25	0.555	0.009	26	36	0.522	0.007	50	35	0.570	0.007	3	6	0.530	0.021	0	0	0.497	0.062	19	23	0.526	0.011	30	23	0.553	0.008	42	39	0.503	0.008	45	7	0.806	0.008	17	8	0.502	0.013	13	13	0.502	0.013	2	3	0.483	0.021
chrXV	96853	T	C	2	2	0.477	0.021	10	8	0.525	0.011	29	21	0.560	0.007	0	0	0.575	0.078	20	13	0.525	0.009	17	9	0.527	0.011	25	16	0.514	0.008	13	14	0.473	0.009	16	15	0.552	0.008	39	44	0.550	0.006	5	3	0.493	0.015	4	6	0.499	0.014	2	0	0.604	0.092	22	15	0.550	0.009	7	5	0.466	0.022	39	3	0.835	0.006	2	4	0.504	0.016	0	0	0.500	0.362	15	0	0.836	0.013	0	0	0.490	0.076	8	1	0.838	0.013	33	23	0.493	0.008	39	47	0.515	0.006	3	1	0.504	0.017	0	0	0.500	0.360	8	0	0.866	0.010	1	0	0.524	0.026	1	0	0.500	0.143	0	0	0.500	0.230	25	1	0.875	0.008	11	2	0.514	0.015	12	7	0.499	0.009	26	7	0.556	0.009	44	35	0.522	0.007	29	20	0.571	0.007	4	0	0.533	0.021	4	1	0.497	0.062	8	13	0.527	0.011	20	29	0.553	0.008	34	14	0.503	0.008	23	8	0.806	0.008	5	10	0.503	0.013	8	12	0.501	0.013	2	5	0.483	0.021
chrXV	96983	T	A	1	2	0.475	0.021	10	7	0.526	0.011	16	19	0.561	0.007	2	0	0.575	0.078	15	5	0.527	0.009	12	4	0.527	0.011	20	20	0.514	0.008	10	12	0.473	0.009	15	22	0.552	0.008	48	32	0.550	0.006	6	4	0.493	0.015	7	6	0.500	0.014	5	0	0.604	0.092	19	7	0.550	0.009	5	2	0.465	0.022	28	6	0.831	0.006	4	0	0.505	0.016	0	0	0.500	0.362	8	2	0.836	0.013	2	0	0.490	0.076	9	2	0.837	0.013	18	13	0.495	0.008	34	33	0.517	0.006	5	1	0.500	0.016	0	0	0.500	0.360	13	0	0.866	0.010	4	0	0.525	0.026	2	0	0.500	0.143	0	0	0.500	0.230	10	1	0.875	0.008	9	5	0.514	0.015	11	21	0.499	0.009	17	7	0.556	0.009	30	22	0.522	0.007	24	13	0.573	0.007	8	0	0.535	0.021	2	1	0.497	0.062	11	4	0.526	0.011	14	16	0.553	0.008	27	17	0.503	0.008	22	7	0.804	0.008	2	4	0.503	0.013	6	10	0.501	0.013	2	4	0.483	0.021
chrXV	97475	T	A	5	3	0.476	0.021	9	10	0.525	0.011	24	41	0.561	0.007	0	0	0.575	0.078	21	12	0.525	0.009	11	9	0.526	0.011	24	23	0.514	0.008	16	12	0.474	0.009	20	24	0.552	0.008	58	55	0.549	0.006	4	6	0.495	0.015	8	4	0.498	0.014	0	2	0.604	0.092	22	18	0.549	0.009	2	5	0.461	0.022	33	8	0.830	0.006	8	9	0.505	0.016	0	0	0.500	0.361	11	3	0.836	0.013	0	1	0.489	0.079	1	0	0.837	0.013	20	22	0.496	0.008	51	37	0.518	0.006	1	4	0.499	0.016	0	0	0.500	0.360	14	1	0.866	0.010	2	0	0.528	0.026	0	0	0.500	0.148	0	0	0.500	0.230	12	1	0.875	0.008	5	13	0.513	0.015	9	19	0.500	0.009	12	16	0.556	0.009	17	28	0.522	0.007	25	16	0.571	0.007	2	2	0.537	0.021	0	0	0.497	0.062	14	14	0.524	0.011	19	16	0.552	0.008	25	36	0.502	0.008	19	4	0.803	0.008	9	13	0.503	0.013	6	8	0.499	0.013	4	3	0.485	0.022
chrXV	97628	A	C	2	4	0.476	0.021	13	15	0.525	0.011	28	16	0.561	0.007	2	0	0.575	0.078	21	10	0.525	0.009	18	4	0.526	0.011	13	13	0.514	0.008	14	21	0.474	0.009	24	19	0.552	0.008	47	30	0.549	0.006	3	9	0.495	0.015	3	5	0.498	0.014	4	0	0.603	0.092	18	18	0.549	0.009	0	8	0.461	0.022	30	5	0.830	0.006	6	7	0.505	0.016	0	0	0.500	0.361	14	3	0.836	0.013	1	0	0.489	0.079	16	3	0.837	0.013	15	21	0.496	0.008	37	36	0.518	0.006	7	8	0.499	0.016	0	0	0.500	0.360	11	2	0.866	0.010	2	4	0.528	0.026	0	1	0.500	0.148	0	0	0.500	0.230	13	0	0.875	0.008	8	12	0.513	0.015	20	12	0.500	0.009	17	17	0.556	0.009	24	31	0.522	0.007	23	13	0.571	0.007	4	6	0.537	0.021	0	0	0.497	0.062	9	16	0.524	0.011	18	22	0.552	0.008	26	39	0.502	0.008	16	16	0.803	0.008	7	4	0.503	0.013	11	10	0.499	0.013	1	1	0.485	0.022
chrXV	97910	A	G	0	3	0.476	0.021	2	5	0.525	0.011	17	9	0.561	0.007	4	0	0.575	0.078	3	13	0.525	0.009	3	8	0.526	0.011	11	8	0.514	0.008	3	9	0.474	0.009	10	6	0.552	0.008	24	19	0.549	0.006	2	5	0.495	0.015	2	2	0.498	0.014	0	0	0.603	0.092	7	12	0.549	0.009	0	2	0.461	0.022	15	3	0.830	0.006	1	2	0.505	0.016	0	0	0.500	0.361	7	0	0.836	0.013	0	0	0.489	0.079	3	0	0.837	0.013	13	11	0.496	0.008	29	14	0.518	0.006	2	2	0.499	0.016	0	0	0.500	0.361	8	0	0.866	0.010	0	1	0.528	0.026	0	0	0.500	0.148	0	0	0.500	0.230	16	1	0.875	0.008	3	1	0.513	0.015	7	10	0.500	0.009	6	2	0.556	0.009	11	11	0.522	0.007	16	11	0.571	0.007	1	9	0.537	0.021	0	0	0.497	0.062	12	3	0.524	0.011	6	7	0.552	0.008	8	16	0.502	0.008	11	2	0.803	0.008	1	6	0.503	0.013	2	0	0.499	0.013	0	2	0.485	0.022
chrXV	98162	T	G	0	4	0.476	0.021	2	1	0.525	0.011	6	18	0.561	0.007	1	0	0.575	0.078	8	5	0.525	0.009	5	3	0.527	0.011	7	6	0.514	0.008	9	4	0.474	0.009	12	10	0.552	0.008	25	11	0.549	0.006	0	3	0.495	0.015	0	1	0.498	0.014	0	0	0.603	0.092	4	5	0.549	0.009	2	2	0.461	0.022	13	5	0.830	0.006	3	1	0.505	0.016	0	0	0.500	0.361	2	0	0.836	0.013	0	1	0.489	0.079	9	0	0.837	0.013	14	5	0.496	0.008	15	18	0.518	0.006	1	1	0.499	0.016	0	0	0.500	0.361	2	0	0.866	0.010	4	0	0.528	0.026	0	0	0.500	0.148	0	0	0.500	0.230	5	2	0.875	0.008	1	0	0.513	0.015	7	9	0.500	0.009	2	6	0.556	0.009	14	15	0.522	0.007	10	12	0.571	0.007	8	4	0.537	0.021	0	0	0.497	0.062	3	2	0.524	0.011	12	16	0.552	0.008	5	7	0.502	0.008	3	1	0.803	0.008	5	2	0.503	0.013	6	3	0.499	0.013	0	0	0.485	0.022
chrXV	98304	G	A	5	2	0.476	0.021	10	4	0.525	0.011	15	15	0.561	0.007	2	0	0.575	0.078	14	5	0.525	0.009	1	1	0.527	0.011	16	13	0.514	0.008	5	12	0.474	0.009	24	20	0.552	0.008	34	23	0.549	0.006	5	4	0.495	0.015	2	2	0.498	0.014	1	0	0.603	0.092	14	18	0.549	0.009	2	3	0.461	0.022	25	6	0.830	0.006	4	1	0.505	0.016	0	0	0.500	0.361	5	0	0.836	0.013	0	2	0.489	0.079	10	0	0.837	0.013	14	8	0.496	0.008	28	29	0.518	0.006	3	2	0.499	0.016	0	0	0.500	0.361	8	0	0.866	0.010	2	2	0.528	0.026	0	0	0.500	0.148	0	0	0.500	0.230	17	1	0.875	0.008	11	3	0.513	0.015	13	11	0.500	0.009	7	6	0.556	0.009	10	15	0.522	0.007	27	13	0.571	0.007	6	2	0.537	0.021	1	0	0.497	0.062	7	5	0.524	0.011	14	13	0.552	0.008	7	26	0.502	0.008	21	4	0.803	0.008	12	5	0.503	0.013	6	7	0.499	0.013	2	3	0.485	0.022
chrXV	98450	C	T	8	2	0.476	0.021	13	21	0.525	0.011	21	19	0.561	0.007	2	0	0.575	0.077	19	14	0.525	0.009	10	14	0.527	0.011	23	23	0.514	0.008	18	15	0.474	0.009	32	22	0.552	0.008	38	52	0.549	0.006	6	8	0.495	0.015	7	12	0.498	0.014	1	0	0.603	0.092	32	16	0.549	0.009	2	3	0.461	0.022	30	3	0.830	0.006	5	8	0.505	0.016	0	0	0.500	0.361	12	1	0.836	0.013	2	0	0.489	0.079	26	0	0.837	0.013	21	18	0.496	0.008	44	26	0.518	0.006	14	0	0.499	0.016	0	0	0.500	0.361	17	3	0.866	0.010	2	3	0.528	0.026	0	0	0.500	0.148	0	0	0.500	0.230	16	2	0.875	0.008	7	6	0.513	0.015	21	14	0.500	0.009	23	11	0.556	0.009	33	25	0.522	0.007	29	21	0.571	0.007	7	3	0.537	0.021	0	0	0.497	0.062	12	4	0.524	0.011	21	21	0.552	0.008	31	19	0.502	0.008	31	10	0.803	0.008	3	15	0.503	0.013	10	9	0.499	0.013	0	5	0.485	0.022
chrXV	98544	T	A	6	3	0.476	0.021	10	15	0.525	0.011	32	20	0.561	0.007	2	0	0.575	0.077	16	18	0.525	0.009	8	7	0.527	0.011	15	17	0.514	0.008	18	17	0.474	0.009	34	10	0.552	0.008	51	48	0.549	0.006	5	11	0.495	0.015	6	7	0.498	0.014	0	0	0.603	0.092	31	11	0.549	0.009	0	1	0.461	0.022	38	4	0.830	0.006	2	11	0.505	0.016	0	0	0.500	0.361	12	1	0.836	0.013	1	0	0.489	0.079	23	1	0.837	0.013	22	15	0.496	0.008	55	34	0.518	0.006	10	4	0.499	0.016	0	0	0.500	0.361	12	1	0.866	0.010	2	4	0.528	0.026	0	0	0.500	0.148	0	0	0.500	0.230	14	3	0.875	0.008	4	5	0.513	0.015	34	16	0.500	0.009	30	13	0.556	0.009	35	25	0.522	0.007	24	23	0.571	0.007	7	2	0.537	0.021	0	2	0.497	0.062	9	7	0.524	0.011	23	22	0.552	0.008	34	24	0.502	0.008	28	11	0.803	0.008	8	10	0.503	0.013	7	3	0.499	0.013	0	3	0.485	0.022
chrXV	98735	C	T	8	5	0.476	0.021	23	9	0.525	0.011	32	33	0.561	0.007	8	0	0.575	0.077	29	23	0.525	0.009	19	15	0.527	0.011	26	23	0.514	0.008	18	25	0.474	0.009	26	21	0.552	0.008	70	55	0.549	0.006	9	12	0.495	0.015	18	7	0.498	0.014	2	0	0.603	0.092	27	24	0.549	0.009	3	2	0.461	0.022	47	6	0.830	0.006	8	12	0.505	0.016	0	0	0.500	0.361	23	5	0.836	0.013	0	0	0.489	0.079	26	3	0.837	0.013	33	18	0.496	0.008	47	41	0.518	0.006	6	12	0.499	0.016	0	0	0.500	0.361	19	1	0.866	0.010	1	2	0.528	0.026	2	0	0.500	0.148	0	0	0.500	0.230	22	1	0.875	0.008	17	11	0.513	0.015	27	18	0.500	0.009	20	17	0.556	0.009	34	36	0.522	0.007	50	19	0.571	0.007	4	6	0.537	0.021	0	0	0.497	0.062	12	4	0.524	0.011	38	27	0.552	0.008	32	39	0.502	0.008	28	6	0.803	0.008	3	11	0.503	0.013	8	11	0.499	0.013	3	5	0.485	0.022
chrXV	98780	C	T	9	3	0.476	0.021	22	9	0.525	0.011	29	37	0.561	0.007	10	0	0.575	0.077	34	31	0.525	0.009	18	14	0.527	0.011	26	25	0.514	0.008	15	20	0.474	0.009	31	31	0.552	0.008	70	60	0.549	0.006	10	16	0.495	0.015	19	14	0.498	0.014	6	1	0.603	0.092	30	30	0.549	0.009	1	2	0.461	0.022	57	10	0.830	0.006	8	13	0.505	0.016	0	0	0.500	0.361	22	5	0.836	0.013	0	1	0.489	0.079	18	5	0.837	0.013	31	31	0.496	0.008	49	39	0.518	0.006	13	10	0.499	0.016	1	0	0.500	0.361	17	1	0.866	0.010	3	1	0.528	0.026	4	1	0.500	0.148	0	0	0.500	0.230	25	0	0.875	0.008	18	7	0.513	0.015	29	19	0.500	0.009	18	23	0.556	0.009	38	41	0.522	0.007	48	25	0.571	0.007	3	5	0.537	0.021	0	0	0.497	0.062	17	10	0.524	0.011	32	33	0.552	0.008	36	41	0.502	0.008	32	12	0.803	0.008	6	13	0.503	0.013	5	11	0.499	0.013	2	5	0.485	0.022
chrXV	98981	G	A	7	4	0.476	0.021	16	6	0.525	0.011	30	27	0.561	0.007	6	0	0.575	0.077	12	30	0.525	0.009	14	12	0.527	0.011	36	25	0.514	0.008	30	24	0.474	0.009	22	24	0.552	0.008	85	46	0.549	0.006	17	15	0.495	0.015	6	24	0.498	0.014	0	0	0.603	0.092	28	29	0.549	0.009	6	1	0.461	0.022	45	11	0.830	0.006	7	7	0.505	0.016	0	0	0.500	0.361	20	1	0.836	0.013	0	0	0.489	0.079	19	6	0.837	0.013	24	30	0.496	0.008	64	49	0.518	0.006	17	5	0.499	0.016	0	0	0.500	0.361	16	2	0.866	0.010	3	3	0.528	0.026	0	0	0.500	0.148	0	0	0.500	0.230	19	0	0.875	0.008	6	7	0.513	0.015	27	27	0.500	0.009	27	31	0.556	0.009	36	36	0.522	0.007	28	22	0.571	0.007	8	12	0.537	0.021	0	2	0.497	0.062	12	12	0.524	0.011	42	27	0.552	0.008	27	30	0.502	0.008	23	13	0.803	0.008	5	11	0.503	0.013	11	24	0.499	0.013	6	0	0.485	0.022
chrXV	99057	A	C	0	2	0.476	0.021	9	6	0.525	0.011	23	19	0.561	0.007	2	0	0.575	0.077	13	14	0.525	0.009	18	16	0.527	0.011	24	14	0.514	0.008	12	16	0.474	0.009	17	20	0.552	0.008	45	42	0.549	0.006	10	7	0.495	0.015	5	12	0.498	0.014	2	0	0.603	0.092	17	21	0.549	0.009	5	1	0.461	0.022	30	8	0.830	0.006	4	3	0.505	0.016	0	0	0.500	0.361	17	0	0.836	0.013	0	0	0.489	0.079	11	4	0.837	0.013	18	18	0.496	0.008	46	32	0.518	0.006	8	8	0.499	0.016	0	0	0.500	0.361	17	2	0.866	0.010	2	0	0.528	0.026	0	0	0.500	0.148	0	0	0.500	0.230	12	2	0.874	0.008	9	4	0.513	0.015	20	19	0.500	0.009	18	17	0.556	0.009	22	21	0.522	0.007	16	25	0.571	0.007	9	5	0.537	0.021	1	0	0.497	0.062	11	11	0.524	0.011	25	17	0.552	0.008	23	27	0.502	0.008	18	7	0.803	0.008	7	9	0.503	0.013	7	7	0.499	0.013	3	0	0.485	0.022
chrXV	99231	A	C	4	0	0.476	0.021	4	5	0.525	0.011	23	16	0.561	0.007	2	0	0.575	0.077	11	9	0.525	0.009	9	7	0.527	0.011	12	19	0.514	0.008	11	16	0.474	0.009	19	11	0.552	0.008	34	26	0.549	0.006	8	4	0.495	0.015	6	3	0.498	0.014	2	0	0.603	0.092	8	14	0.549	0.009	3	0	0.461	0.022	17	8	0.830	0.006	4	3	0.505	0.016	0	0	0.500	0.361	4	1	0.836	0.013	0	0	0.489	0.079	11	0	0.837	0.013	9	11	0.496	0.008	37	33	0.518	0.006	1	1	0.500	0.016	0	0	0.500	0.361	11	0	0.866	0.010	0	2	0.528	0.026	0	0	0.500	0.148	0	0	0.500	0.230	8	0	0.874	0.008	7	0	0.513	0.015	12	20	0.500	0.009	13	6	0.556	0.009	19	12	0.522	0.007	12	15	0.571	0.007	6	3	0.537	0.021	0	0	0.497	0.062	2	7	0.524	0.011	12	17	0.552	0.008	20	16	0.502	0.008	13	5	0.803	0.008	11	5	0.503	0.013	0	0	0.499	0.013	0	0	0.485	0.022
chrXV	99374	A	G	1	4	0.476	0.021	5	9	0.525	0.011	17	15	0.561	0.007	2	0	0.575	0.077	9	4	0.525	0.009	8	5	0.527	0.011	10	11	0.514	0.008	5	11	0.474	0.009	11	11	0.552	0.008	30	34	0.549	0.006	3	2	0.495	0.015	1	4	0.498	0.014	0	1	0.603	0.092	17	5	0.549	0.009	4	0	0.461	0.022	30	3	0.830	0.006	2	0	0.505	0.016	0	0	0.500	0.360	6	0	0.836	0.013	1	0	0.489	0.079	4	2	0.837	0.013	20	11	0.496	0.008	33	35	0.518	0.006	4	2	0.500	0.016	0	0	0.500	0.361	12	2	0.866	0.010	0	3	0.528	0.026	0	0	0.500	0.148	0	0	0.500	0.230	14	4	0.874	0.008	2	5	0.513	0.015	7	13	0.500	0.009	7	7	0.556	0.009	15	18	0.522	0.007	20	19	0.571	0.007	7	3	0.537	0.021	0	2	0.497	0.062	7	3	0.524	0.011	13	12	0.552	0.008	18	15	0.502	0.008	11	3	0.803	0.008	4	6	0.503	0.013	0	4	0.499	0.013	5	1	0.485	0.022
chrXV	99663	G	A	2	4	0.475	0.021	10	6	0.525	0.011	31	16	0.561	0.007	0	0	0.575	0.077	18	12	0.525	0.009	9	9	0.527	0.011	15	20	0.514	0.008	14	15	0.474	0.009	31	16	0.552	0.008	40	44	0.549	0.006	4	4	0.495	0.015	1	15	0.498	0.014	1	0	0.603	0.092	12	21	0.549	0.009	2	2	0.461	0.022	37	1	0.830	0.006	2	4	0.505	0.016	0	0	0.500	0.360	16	2	0.836	0.013	0	0	0.489	0.079	14	0	0.837	0.013	24	20	0.496	0.008	36	38	0.518	0.006	5	5	0.500	0.016	0	0	0.500	0.361	14	5	0.866	0.010	4	0	0.528	0.026	0	0	0.500	0.148	0	0	0.500	0.230	17	1	0.874	0.008	3	5	0.513	0.015	14	26	0.500	0.009	24	14	0.556	0.009	35	29	0.522	0.007	27	26	0.571	0.007	6	1	0.537	0.021	0	0	0.497	0.062	21	10	0.524	0.011	17	17	0.552	0.008	32	23	0.502	0.008	18	2	0.803	0.008	1	8	0.503	0.013	4	2	0.500	0.013	1	4	0.485	0.022
chrXV	99728	C	T	1	3	0.475	0.021	8	4	0.525	0.011	29	20	0.561	0.007	0	0	0.575	0.077	12	14	0.525	0.009	7	10	0.527	0.011	16	19	0.514	0.008	13	11	0.474	0.009	22	15	0.552	0.008	45	34	0.549	0.006	2	0	0.495	0.015	1	9	0.498	0.014	0	0	0.603	0.092	17	23	0.549	0.009	2	2	0.461	0.022	40	1	0.830	0.006	4	10	0.505	0.016	0	0	0.500	0.360	13	0	0.836	0.013	0	0	0.489	0.079	11	0	0.837	0.013	27	22	0.496	0.008	34	49	0.518	0.006	8	4	0.500	0.016	1	0	0.500	0.361	10	3	0.866	0.010	0	0	0.528	0.026	0	0	0.500	0.148	0	0	0.500	0.230	20	4	0.874	0.008	1	6	0.513	0.015	14	22	0.500	0.009	20	15	0.556	0.009	28	26	0.522	0.007	32	26	0.571	0.007	6	1	0.537	0.021	0	0	0.497	0.062	21	7	0.524	0.011	13	16	0.552	0.008	20	20	0.502	0.008	34	2	0.803	0.008	7	8	0.503	0.013	7	3	0.500	0.013	3	7	0.485	0.022
chrXV	100099	G	A	2	4	0.474	0.021	16	13	0.525	0.011	31	31	0.561	0.007	4	0	0.575	0.077	27	14	0.525	0.009	23	17	0.526	0.011	23	23	0.514	0.008	24	19	0.473	0.009	25	31	0.552	0.008	52	40	0.548	0.006	12	11	0.495	0.015	6	13	0.495	0.015	3	0	0.603	0.092	25	21	0.548	0.009	6	7	0.456	0.023	50	9	0.830	0.006	6	4	0.503	0.016	0	0	0.500	0.360	27	5	0.835	0.013	0	1	0.489	0.079	18	0	0.837	0.013	26	24	0.495	0.008	38	48	0.517	0.006	4	6	0.498	0.017	0	0	0.500	0.361	19	1	0.866	0.010	1	2	0.525	0.026	0	0	0.500	0.148	0	0	0.500	0.230	16	2	0.875	0.008	11	6	0.515	0.015	22	23	0.497	0.009	23	15	0.557	0.009	28	30	0.522	0.007	41	30	0.571	0.007	7	6	0.539	0.021	0	0	0.497	0.062	18	11	0.523	0.011	30	35	0.552	0.008	32	38	0.504	0.008	21	7	0.802	0.008	13	9	0.502	0.013	1	18	0.499	0.013	2	2	0.485	0.022
chrXV	100417	G	A	9	4	0.475	0.021	12	21	0.524	0.011	35	25	0.559	0.007	1	0	0.575	0.077	21	24	0.524	0.009	16	11	0.526	0.012	40	26	0.513	0.009	27	27	0.472	0.009	31	15	0.551	0.008	75	52	0.548	0.006	8	9	0.498	0.016	9	11	0.492	0.015	2	2	0.603	0.092	35	21	0.546	0.009	3	1	0.457	0.023	46	8	0.829	0.006	17	8	0.505	0.016	0	0	0.500	0.360	28	0	0.835	0.013	1	3	0.489	0.079	16	2	0.837	0.013	30	28	0.493	0.008	71	53	0.517	0.006	10	2	0.501	0.017	0	0	0.500	0.362	27	0	0.866	0.010	10	0	0.525	0.027	0	0	0.500	0.148	4	0	0.500	0.230	40	3	0.873	0.009	10	13	0.518	0.015	27	28	0.496	0.009	38	8	0.558	0.009	31	34	0.521	0.007	54	27	0.571	0.007	0	8	0.541	0.021	0	3	0.502	0.063	11	13	0.522	0.011	37	20	0.553	0.008	37	33	0.503	0.008	30	6	0.802	0.008	12	2	0.501	0.013	7	15	0.500	0.013	4	4	0.484	0.022
chrXV	101400	A	G	0	1	0.476	0.021	2	0	0.523	0.011	1	6	0.559	0.007	0	0	0.575	0.077	2	1	0.523	0.009	1	3	0.528	0.012	3	3	0.513	0.009	0	1	0.473	0.009	4	4	0.552	0.008	8	5	0.549	0.006	0	2	0.497	0.016	0	0	0.496	0.015	0	0	0.603	0.092	1	0	0.548	0.009	0	0	0.454	0.023	10	2	0.827	0.006	0	2	0.503	0.016	0	0	0.500	0.360	4	0	0.835	0.013	0	1	0.489	0.079	2	0	0.838	0.013	3	8	0.493	0.008	4	4	0.518	0.006	1	0	0.502	0.017	0	0	0.500	0.362	0	2	0.863	0.010	2	1	0.526	0.027	0	1	0.500	0.148	0	0	0.500	0.256	1	0	0.872	0.009	0	4	0.521	0.015	3	2	0.497	0.009	4	2	0.559	0.010	0	2	0.521	0.008	2	13	0.572	0.007	1	0	0.542	0.022	0	0	0.502	0.064	1	0	0.521	0.011	3	4	0.551	0.008	5	0	0.503	0.008	5	1	0.802	0.008	1	1	0.500	0.014	0	2	0.499	0.013	0	0	0.485	0.022
chrXV	101577	C	A	0	6	0.479	0.022	5	14	0.523	0.011	25	14	0.560	0.007	2	0	0.575	0.077	16	12	0.523	0.009	8	15	0.529	0.012	9	12	0.513	0.009	7	8	0.473	0.010	12	9	0.553	0.008	32	36	0.550	0.006	2	1	0.502	0.016	3	2	0.492	0.015	0	0	0.603	0.092	16	9	0.548	0.009	0	0	0.454	0.023	18	4	0.827	0.006	2	3	0.505	0.017	0	0	0.500	0.360	12	0	0.835	0.013	2	1	0.489	0.079	3	0	0.837	0.013	8	11	0.493	0.008	29	21	0.517	0.006	1	3	0.504	0.017	0	0	0.500	0.362	3	2	0.864	0.010	1	0	0.530	0.027	0	1	0.500	0.148	0	0	0.500	0.256	13	2	0.871	0.009	3	2	0.521	0.016	8	8	0.497	0.009	4	6	0.558	0.010	28	12	0.522	0.008	10	18	0.571	0.008	4	10	0.542	0.022	2	0	0.502	0.064	1	2	0.522	0.011	13	15	0.551	0.008	20	23	0.503	0.008	15	0	0.801	0.008	6	4	0.499	0.014	7	1	0.500	0.013	2	0	0.487	0.023
chrXV	101642	G	C	2	1	0.479	0.022	11	3	0.523	0.011	25	15	0.560	0.007	3	0	0.575	0.077	17	14	0.523	0.009	15	12	0.529	0.012	16	17	0.513	0.009	5	7	0.473	0.010	22	14	0.553	0.008	35	26	0.550	0.006	5	5	0.502	0.016	6	3	0.492	0.015	0	0	0.603	0.092	16	15	0.548	0.009	1	0	0.454	0.023	30	4	0.827	0.006	7	1	0.505	0.017	0	0	0.500	0.360	11	0	0.835	0.013	0	0	0.489	0.079	11	0	0.837	0.013	15	16	0.493	0.008	28	26	0.517	0.006	5	5	0.504	0.017	0	0	0.500	0.362	4	3	0.864	0.010	1	1	0.530	0.027	0	1	0.500	0.148	0	0	0.500	0.256	5	1	0.871	0.009	7	3	0.521	0.016	12	15	0.497	0.009	14	7	0.558	0.010	34	16	0.522	0.008	20	11	0.571	0.008	7	5	0.542	0.022	2	0	0.502	0.064	15	4	0.522	0.011	18	18	0.551	0.008	15	27	0.503	0.008	16	2	0.801	0.008	4	7	0.499	0.014	8	9	0.500	0.013	0	3	0.487	0.023
chrXV	102671	A	T	2	5	0.480	0.022	8	8	0.523	0.012	29	22	0.562	0.008	4	0	0.575	0.077	20	23	0.525	0.009	21	6	0.531	0.012	16	22	0.514	0.009	11	16	0.476	0.010	26	13	0.553	0.008	50	33	0.550	0.006	6	5	0.504	0.016	6	5	0.498	0.015	2	0	0.602	0.092	24	19	0.549	0.009	0	3	0.453	0.024	30	4	0.826	0.007	1	6	0.505	0.017	0	0	0.500	0.359	14	0	0.835	0.013	1	0	0.489	0.079	17	1	0.836	0.013	20	20	0.495	0.009	33	51	0.518	0.006	4	4	0.503	0.017	0	0	0.500	0.363	16	5	0.862	0.010	2	1	0.532	0.028	0	0	0.500	0.148	0	0	0.500	0.256	24	4	0.869	0.009	2	4	0.517	0.016	12	15	0.500	0.009	12	13	0.560	0.010	28	25	0.524	0.008	35	29	0.572	0.008	1	5	0.539	0.022	0	2	0.502	0.064	12	11	0.521	0.012	25	31	0.549	0.008	24	18	0.502	0.008	29	6	0.800	0.008	11	6	0.498	0.014	7	6	0.500	0.013	2	0	0.487	0.023
chrXV	103578	C	T	2	7	0.481	0.022	5	7	0.527	0.012	15	16	0.559	0.008	8	0	0.575	0.077	17	19	0.526	0.010	6	6	0.527	0.012	11	15	0.515	0.009	11	16	0.474	0.010	18	15	0.555	0.009	31	39	0.544	0.006	6	6	0.498	0.016	5	6	0.492	0.015	0	0	0.602	0.081	22	16	0.549	0.009	2	3	0.452	0.024	23	8	0.823	0.007	5	3	0.496	0.017	0	0	0.500	0.359	6	4	0.830	0.014	0	0	0.496	0.085	9	3	0.833	0.013	11	23	0.494	0.009	35	29	0.520	0.006	5	4	0.501	0.017	0	0	0.500	0.354	16	0	0.859	0.011	2	6	0.528	0.028	0	0	0.500	0.154	1	0	0.500	0.292	17	2	0.864	0.009	1	7	0.518	0.016	16	20	0.499	0.009	15	14	0.565	0.010	30	28	0.524	0.008	21	26	0.572	0.008	6	0	0.539	0.022	0	0	0.507	0.064	11	10	0.516	0.012	15	12	0.541	0.008	29	26	0.502	0.008	21	8	0.796	0.008	4	5	0.506	0.014	6	13	0.497	0.013	1	3	0.484	0.023
chrXV	103717	A	G	2	3	0.481	0.022	7	9	0.527	0.012	24	19	0.559	0.008	5	0	0.575	0.077	23	9	0.526	0.010	8	12	0.527	0.012	11	19	0.515	0.009	11	13	0.474	0.010	18	17	0.555	0.009	41	45	0.544	0.006	7	4	0.498	0.016	6	2	0.492	0.015	2	0	0.602	0.081	14	19	0.549	0.009	1	0	0.452	0.024	29	4	0.823	0.007	4	3	0.496	0.017	0	0	0.500	0.359	6	2	0.830	0.014	0	0	0.496	0.085	3	1	0.833	0.013	12	24	0.494	0.009	32	31	0.520	0.006	4	3	0.501	0.017	3	0	0.500	0.354	10	2	0.859	0.011	6	1	0.528	0.028	2	0	0.500	0.154	2	0	0.500	0.292	15	1	0.864	0.009	9	3	0.518	0.016	20	22	0.499	0.009	21	19	0.565	0.010	29	16	0.524	0.008	25	23	0.572	0.008	4	4	0.539	0.022	0	0	0.507	0.064	4	9	0.516	0.012	22	19	0.541	0.008	30	30	0.502	0.008	21	4	0.796	0.008	4	18	0.506	0.014	7	13	0.497	0.013	1	4	0.484	0.023
chrXV	103869	A	G	3	11	0.484	0.022	14	9	0.526	0.012	24	21	0.559	0.008	3	0	0.575	0.077	11	14	0.529	0.010	11	9	0.528	0.012	26	20	0.516	0.009	17	15	0.472	0.010	21	24	0.556	0.009	39	43	0.543	0.006	7	12	0.501	0.017	11	6	0.490	0.015	2	0	0.588	0.087	22	18	0.549	0.009	2	1	0.451	0.024	31	5	0.822	0.007	9	7	0.497	0.017	0	0	0.500	0.359	8	2	0.834	0.014	0	0	0.500	0.088	12	1	0.833	0.013	21	26	0.495	0.009	41	39	0.520	0.006	5	2	0.504	0.017	0	1	0.500	0.354	15	1	0.859	0.011	1	5	0.532	0.028	0	1	0.500	0.154	0	0	0.500	0.292	16	3	0.863	0.009	4	5	0.519	0.016	26	17	0.498	0.010	18	15	0.565	0.010	22	29	0.527	0.008	26	34	0.573	0.008	7	3	0.536	0.022	0	2	0.507	0.065	5	9	0.514	0.012	21	15	0.541	0.009	18	24	0.501	0.008	23	8	0.794	0.008	7	9	0.501	0.014	18	15	0.496	0.014	3	2	0.489	0.023
chrXV	103889	G	A	4	12	0.484	0.022	17	12	0.526	0.012	30	25	0.559	0.008	4	0	0.575	0.077	11	9	0.529	0.010	13	11	0.528	0.012	21	23	0.516	0.009	19	17	0.472	0.010	18	17	0.556	0.009	42	45	0.543	0.006	7	8	0.501	0.017	9	7	0.490	0.015	2	1	0.588	0.087	19	17	0.549	0.009	3	2	0.451	0.024	24	7	0.822	0.007	10	8	0.497	0.017	0	0	0.500	0.359	8	0	0.834	0.014	0	3	0.500	0.088	18	0	0.833	0.013	21	23	0.495	0.009	41	36	0.520	0.006	5	2	0.504	0.017	0	1	0.500	0.354	21	2	0.859	0.011	1	6	0.532	0.028	0	1	0.500	0.154	0	0	0.500	0.292	15	3	0.863	0.009	4	6	0.519	0.016	21	17	0.498	0.010	17	18	0.565	0.010	20	28	0.527	0.008	35	35	0.573	0.008	7	4	0.536	0.022	0	2	0.507	0.065	4	13	0.514	0.012	20	20	0.541	0.009	20	29	0.501	0.008	23	7	0.794	0.008	7	8	0.501	0.014	21	17	0.496	0.014	4	4	0.489	0.023
chrXV	103968	A	C	5	5	0.484	0.022	10	13	0.526	0.012	24	31	0.559	0.008	8	0	0.575	0.077	20	11	0.529	0.010	14	14	0.528	0.012	19	19	0.516	0.009	13	20	0.472	0.010	22	23	0.556	0.009	39	45	0.543	0.006	9	8	0.501	0.017	4	7	0.490	0.015	0	2	0.588	0.087	17	15	0.549	0.009	0	4	0.451	0.024	31	10	0.822	0.007	5	9	0.497	0.017	0	0	0.500	0.359	10	0	0.834	0.014	0	4	0.500	0.088	16	0	0.833	0.013	16	18	0.495	0.009	40	46	0.520	0.006	1	5	0.504	0.017	0	0	0.500	0.354	15	1	0.859	0.011	2	8	0.532	0.028	0	0	0.500	0.154	0	0	0.500	0.292	11	1	0.863	0.009	3	5	0.519	0.016	14	13	0.498	0.010	16	23	0.565	0.010	25	22	0.527	0.008	43	21	0.573	0.008	6	3	0.536	0.022	0	4	0.507	0.065	3	16	0.514	0.012	18	21	0.541	0.009	23	26	0.501	0.008	25	9	0.794	0.008	4	6	0.501	0.014	16	16	0.496	0.014	2	3	0.489	0.023
chrXV	104098	G	A	11	2	0.479	0.023	12	10	0.527	0.012	26	21	0.560	0.008	0	1	0.575	0.077	17	18	0.531	0.010	10	21	0.529	0.012	25	16	0.516	0.009	22	14	0.472	0.010	23	21	0.555	0.009	42	51	0.543	0.006	3	5	0.502	0.017	3	3	0.489	0.016	4	1	0.588	0.087	30	18	0.551	0.009	6	4	0.448	0.025	30	10	0.820	0.007	8	12	0.498	0.018	0	0	0.500	0.358	10	6	0.831	0.014	0	1	0.500	0.088	7	0	0.830	0.013	21	13	0.495	0.009	50	42	0.520	0.006	8	5	0.502	0.018	0	1	0.500	0.354	13	2	0.859	0.011	5	2	0.528	0.029	0	0	0.500	0.154	0	0	0.500	0.292	18	4	0.863	0.009	3	6	0.517	0.016	10	17	0.499	0.010	14	18	0.565	0.010	23	24	0.525	0.008	26	35	0.570	0.008	5	7	0.536	0.022	3	0	0.507	0.065	6	15	0.515	0.012	28	19	0.541	0.009	25	24	0.501	0.008	29	5	0.790	0.008	1	9	0.502	0.015	21	12	0.496	0.014	5	5	0.489	0.023
chrXV	104119	A	G	9	2	0.479	0.023	17	8	0.527	0.012	22	20	0.560	0.008	0	2	0.575	0.077	17	22	0.531	0.010	9	17	0.529	0.012	25	14	0.516	0.009	22	14	0.472	0.010	20	19	0.555	0.009	47	45	0.543	0.006	3	4	0.502	0.017	3	4	0.489	0.016	4	0	0.588	0.087	29	19	0.551	0.009	5	6	0.448	0.025	30	5	0.820	0.007	8	13	0.498	0.018	0	0	0.500	0.358	12	4	0.831	0.014	0	0	0.500	0.088	9	0	0.830	0.013	24	14	0.495	0.009	50	39	0.520	0.006	8	6	0.502	0.018	0	0	0.500	0.354	16	3	0.859	0.011	8	2	0.528	0.029	0	0	0.500	0.154	0	2	0.500	0.292	19	4	0.863	0.009	4	7	0.517	0.016	11	14	0.499	0.010	9	14	0.565	0.010	27	25	0.525	0.008	25	30	0.570	0.008	5	6	0.536	0.022	4	0	0.507	0.065	8	14	0.515	0.012	27	16	0.541	0.009	32	26	0.501	0.008	30	2	0.790	0.008	2	9	0.502	0.015	22	5	0.496	0.014	6	4	0.489	0.023
chrXV	104197	A	T	5	3	0.476	0.022	16	11	0.525	0.012	27	20	0.561	0.008	1	1	0.575	0.077	23	17	0.529	0.010	6	13	0.530	0.012	17	10	0.513	0.009	20	9	0.474	0.010	19	9	0.555	0.009	51	45	0.542	0.006	2	3	0.498	0.017	6	6	0.493	0.016	0	0	0.588	0.087	13	18	0.552	0.009	2	2	0.449	0.024	33	13	0.820	0.007	7	10	0.497	0.017	0	0	0.500	0.358	10	1	0.832	0.014	2	0	0.500	0.088	13	1	0.832	0.013	24	13	0.494	0.009	45	39	0.522	0.006	8	10	0.502	0.018	0	0	0.500	0.354	13	1	0.858	0.011	5	1	0.528	0.029	0	0	0.500	0.154	0	1	0.500	0.292	14	3	0.865	0.009	5	5	0.520	0.016	13	13	0.502	0.010	16	10	0.565	0.010	26	24	0.526	0.008	26	13	0.570	0.008	4	5	0.536	0.022	3	0	0.507	0.065	10	12	0.515	0.012	19	19	0.542	0.009	24	32	0.502	0.008	21	4	0.790	0.008	7	5	0.506	0.014	16	6	0.498	0.014	8	1	0.487	0.023
chrXV	104229	G	A	4	0	0.476	0.022	12	9	0.525	0.012	31	19	0.561	0.008	2	0	0.575	0.077	27	12	0.529	0.010	7	7	0.530	0.012	21	12	0.513	0.009	21	8	0.474	0.010	15	12	0.555	0.009	47	35	0.542	0.006	3	3	0.498	0.017	3	5	0.493	0.016	0	0	0.588	0.087	15	12	0.552	0.009	0	1	0.449	0.024	34	13	0.820	0.007	3	5	0.497	0.017	0	0	0.500	0.358	8	1	0.832	0.014	2	0	0.500	0.088	10	1	0.832	0.013	23	16	0.494	0.009	54	31	0.522	0.006	10	9	0.502	0.018	0	0	0.500	0.354	9	1	0.858	0.011	3	0	0.528	0.029	0	0	0.500	0.154	0	0	0.500	0.292	12	3	0.865	0.009	7	3	0.520	0.016	14	13	0.502	0.010	18	11	0.565	0.010	24	24	0.526	0.008	26	11	0.570	0.008	2	4	0.536	0.022	2	0	0.507	0.065	13	17	0.515	0.012	19	16	0.542	0.009	22	32	0.502	0.008	25	5	0.790	0.008	7	7	0.506	0.014	4	7	0.498	0.014	5	1	0.487	0.023
chrXV	104808	G	C	3	4	0.474	0.022	30	25	0.531	0.012	37	24	0.557	0.008	0	0	0.575	0.077	30	16	0.530	0.010	19	10	0.528	0.012	34	29	0.515	0.009	25	17	0.473	0.010	31	28	0.555	0.009	59	48	0.541	0.006	9	14	0.503	0.017	4	10	0.491	0.016	2	0	0.588	0.087	29	17	0.550	0.009	4	4	0.452	0.024	40	9	0.816	0.007	5	7	0.496	0.018	0	0	0.500	0.358	12	2	0.833	0.013	0	2	0.494	0.085	11	4	0.835	0.013	19	20	0.494	0.009	54	46	0.523	0.006	10	5	0.501	0.018	0	0	0.500	0.354	21	2	0.855	0.011	3	7	0.532	0.028	0	0	0.500	0.154	0	0	0.500	0.292	39	1	0.866	0.009	10	4	0.520	0.016	18	29	0.502	0.010	31	12	0.564	0.010	31	24	0.524	0.008	20	25	0.569	0.008	8	8	0.534	0.022	0	2	0.505	0.064	12	15	0.514	0.012	26	24	0.541	0.009	26	26	0.499	0.008	32	2	0.789	0.008	10	12	0.507	0.014	19	7	0.497	0.014	2	4	0.489	0.023
chrXV	105936	C	T	5	7	0.477	0.022	16	16	0.526	0.012	40	26	0.559	0.008	3	0	0.575	0.077	26	12	0.532	0.010	17	9	0.532	0.012	17	16	0.514	0.009	14	17	0.473	0.010	22	17	0.562	0.009	67	46	0.541	0.006	6	6	0.511	0.017	10	10	0.491	0.016	6	0	0.573	0.094	11	13	0.545	0.009	1	2	0.448	0.025	45	12	0.816	0.007	4	5	0.492	0.018	0	0	0.500	0.358	8	4	0.835	0.013	0	2	0.503	0.088	10	1	0.831	0.013	24	26	0.496	0.009	64	47	0.522	0.006	9	6	0.505	0.018	0	0	0.500	0.354	24	1	0.854	0.011	5	2	0.533	0.029	0	0	0.500	0.147	0	0	0.500	0.291	25	4	0.862	0.009	5	5	0.523	0.016	15	16	0.504	0.010	25	20	0.567	0.010	39	26	0.522	0.008	52	23	0.570	0.008	8	6	0.537	0.022	0	1	0.505	0.064	7	8	0.514	0.012	35	30	0.536	0.009	22	37	0.497	0.008	12	8	0.790	0.008	8	9	0.508	0.015	10	16	0.500	0.014	5	3	0.484	0.024
chrXV	106156	C	G	3	3	0.476	0.023	11	13	0.526	0.012	32	31	0.557	0.008	7	0	0.575	0.077	31	14	0.531	0.010	27	15	0.533	0.013	21	29	0.514	0.009	20	18	0.470	0.010	29	12	0.563	0.009	45	39	0.541	0.006	7	12	0.509	0.017	22	7	0.494	0.016	7	0	0.573	0.094	23	17	0.546	0.010	3	8	0.446	0.025	37	6	0.813	0.007	9	6	0.482	0.018	0	0	0.500	0.358	15	0	0.835	0.013	2	2	0.503	0.092	19	0	0.823	0.014	21	32	0.498	0.009	38	48	0.523	0.006	18	9	0.509	0.018	0	0	0.500	0.354	27	2	0.851	0.011	4	7	0.533	0.029	0	0	0.500	0.147	0	0	0.500	0.291	23	2	0.861	0.009	7	7	0.521	0.017	18	31	0.507	0.010	29	19	0.570	0.010	33	29	0.521	0.008	35	26	0.570	0.008	2	10	0.532	0.023	0	2	0.505	0.064	24	14	0.512	0.012	24	15	0.537	0.009	20	31	0.498	0.008	38	5	0.786	0.009	14	16	0.502	0.015	14	19	0.497	0.014	6	3	0.481	0.024
chrXV	106251	A	G	2	3	0.473	0.023	12	12	0.524	0.012	23	26	0.557	0.008	2	2	0.568	0.073	19	13	0.531	0.010	20	9	0.531	0.013	17	17	0.513	0.009	16	12	0.472	0.010	21	5	0.559	0.009	48	38	0.540	0.006	5	10	0.509	0.017	13	3	0.492	0.016	5	0	0.573	0.094	14	12	0.545	0.010	2	8	0.448	0.025	28	5	0.811	0.007	10	3	0.488	0.018	0	0	0.500	0.358	12	2	0.834	0.013	2	3	0.503	0.092	12	0	0.828	0.013	15	16	0.498	0.009	30	43	0.522	0.006	8	2	0.507	0.018	0	0	0.500	0.354	16	2	0.851	0.011	0	5	0.535	0.029	0	2	0.500	0.147	0	0	0.500	0.291	20	0	0.859	0.009	5	6	0.521	0.017	15	16	0.509	0.010	21	13	0.568	0.010	23	25	0.521	0.008	33	19	0.571	0.008	3	4	0.532	0.023	0	2	0.505	0.064	20	8	0.514	0.012	25	15	0.533	0.009	17	23	0.496	0.008	35	3	0.786	0.009	13	11	0.502	0.015	11	9	0.501	0.014	5	3	0.481	0.024
chrXV	107134	A	G	3	2	0.472	0.023	12	16	0.527	0.012	31	38	0.555	0.008	5	2	0.566	0.077	17	15	0.531	0.010	14	6	0.532	0.013	21	21	0.513	0.010	19	13	0.474	0.010	25	19	0.559	0.009	45	46	0.539	0.006	13	5	0.510	0.017	8	4	0.495	0.016	3	0	0.573	0.094	26	25	0.547	0.010	1	0	0.448	0.025	25	10	0.810	0.007	7	7	0.485	0.018	0	0	0.500	0.357	16	3	0.835	0.013	0	0	0.492	0.096	17	0	0.826	0.014	20	27	0.494	0.009	50	44	0.524	0.006	7	9	0.506	0.018	0	0	0.500	0.354	26	1	0.850	0.011	0	3	0.541	0.029	0	0	0.500	0.147	1	1	0.500	0.291	18	2	0.859	0.009	3	12	0.519	0.017	18	26	0.513	0.010	21	29	0.571	0.010	31	26	0.519	0.008	39	28	0.568	0.008	5	2	0.530	0.023	2	2	0.505	0.064	15	23	0.513	0.012	25	33	0.532	0.009	17	43	0.498	0.009	23	3	0.781	0.009	13	21	0.501	0.015	4	7	0.503	0.014	3	7	0.477	0.025
chrXV	107138	T	C	3	2	0.472	0.023	12	16	0.527	0.012	31	38	0.555	0.008	5	2	0.566	0.077	17	15	0.531	0.010	14	6	0.532	0.013	21	21	0.513	0.010	19	13	0.474	0.010	25	19	0.559	0.009	45	46	0.539	0.006	13	5	0.510	0.017	8	4	0.495	0.016	3	0	0.573	0.094	26	25	0.547	0.010	1	0	0.448	0.025	25	10	0.810	0.007	7	7	0.485	0.018	0	0	0.500	0.357	16	3	0.835	0.013	0	0	0.492	0.096	17	0	0.826	0.014	20	27	0.494	0.009	50	44	0.524	0.006	7	9	0.506	0.018	0	0	0.500	0.354	26	1	0.850	0.011	0	3	0.541	0.029	0	0	0.500	0.147	1	1	0.500	0.291	18	2	0.859	0.009	3	12	0.519	0.017	18	26	0.513	0.010	21	29	0.571	0.010	31	26	0.519	0.008	39	28	0.568	0.008	5	2	0.530	0.023	2	2	0.505	0.064	15	23	0.513	0.012	25	33	0.532	0.009	17	43	0.498	0.009	23	3	0.781	0.009	13	21	0.501	0.015	4	7	0.503	0.014	3	7	0.477	0.025
chrXV	107546	C	T	9	24	0.473	0.023	28	28	0.526	0.012	38	46	0.555	0.008	2	0	0.566	0.077	39	35	0.530	0.010	23	13	0.533	0.013	43	47	0.512	0.010	38	34	0.474	0.010	51	48	0.559	0.009	97	74	0.539	0.006	16	15	0.510	0.017	17	8	0.494	0.016	3	0	0.573	0.094	38	42	0.547	0.010	4	10	0.445	0.025	62	18	0.810	0.007	21	24	0.485	0.018	0	2	0.500	0.357	30	1	0.835	0.013	1	2	0.492	0.096	41	2	0.826	0.014	54	54	0.494	0.009	67	83	0.524	0.006	16	20	0.507	0.018	2	0	0.500	0.354	28	3	0.851	0.011	9	6	0.541	0.029	2	0	0.500	0.147	0	3	0.500	0.291	63	10	0.859	0.009	16	20	0.519	0.017	30	39	0.512	0.010	32	40	0.571	0.010	57	58	0.519	0.008	67	53	0.569	0.008	4	3	0.530	0.023	1	1	0.505	0.064	26	31	0.513	0.012	40	39	0.531	0.009	71	48	0.498	0.009	54	6	0.781	0.009	21	24	0.501	0.015	15	13	0.503	0.014	23	11	0.471	0.025
chrXV	107690	A	G	12	11	0.473	0.023	38	25	0.526	0.012	59	54	0.555	0.008	13	3	0.566	0.077	46	45	0.530	0.010	18	26	0.533	0.013	44	39	0.512	0.010	46	29	0.474	0.010	59	50	0.559	0.009	82	77	0.539	0.006	18	24	0.510	0.017	28	23	0.494	0.016	1	0	0.573	0.094	37	44	0.547	0.010	6	14	0.445	0.025	60	19	0.810	0.007	15	17	0.485	0.018	0	0	0.500	0.357	34	6	0.835	0.013	3	0	0.491	0.096	31	3	0.826	0.014	47	41	0.494	0.009	74	81	0.524	0.006	17	19	0.507	0.018	2	0	0.500	0.354	34	6	0.851	0.011	5	11	0.541	0.029	2	1	0.500	0.147	0	1	0.500	0.291	58	9	0.859	0.009	16	19	0.519	0.017	29	35	0.512	0.010	34	39	0.571	0.010	49	48	0.519	0.008	59	53	0.569	0.008	12	4	0.530	0.023	1	2	0.505	0.064	32	39	0.513	0.012	46	43	0.531	0.009	56	40	0.498	0.009	68	19	0.781	0.009	20	24	0.501	0.015	22	21	0.503	0.014	8	11	0.471	0.025
chrXV	108008	G	A	0	3	0.473	0.023	22	7	0.526	0.012	33	22	0.555	0.008	2	1	0.566	0.077	23	33	0.530	0.010	16	5	0.533	0.013	25	30	0.512	0.010	17	21	0.474	0.010	28	21	0.559	0.009	66	41	0.539	0.006	9	5	0.510	0.017	8	14	0.494	0.016	1	0	0.573	0.094	36	24	0.547	0.010	3	0	0.445	0.025	43	7	0.810	0.007	4	6	0.485	0.018	0	0	0.500	0.357	22	1	0.835	0.013	0	0	0.491	0.096	11	4	0.826	0.014	18	32	0.494	0.009	32	36	0.524	0.006	2	6	0.507	0.018	0	0	0.500	0.354	10	1	0.851	0.011	1	4	0.541	0.029	1	0	0.500	0.147	0	0	0.500	0.291	21	0	0.859	0.009	6	9	0.519	0.017	21	23	0.513	0.010	30	12	0.571	0.010	35	24	0.519	0.008	34	27	0.569	0.008	8	4	0.530	0.023	0	0	0.505	0.064	25	12	0.513	0.012	32	24	0.531	0.009	19	31	0.498	0.009	27	4	0.781	0.009	18	16	0.501	0.015	13	16	0.503	0.014	8	2	0.471	0.025
chrXV	108303	C	A	10	9	0.471	0.023	23	9	0.525	0.012	43	31	0.552	0.008	6	0	0.566	0.077	31	7	0.528	0.010	16	12	0.534	0.013	29	15	0.513	0.010	33	33	0.476	0.011	26	24	0.557	0.009	58	52	0.538	0.007	15	13	0.509	0.017	23	8	0.498	0.016	0	0	0.573	0.094	43	25	0.548	0.010	3	5	0.445	0.025	37	10	0.811	0.007	6	15	0.484	0.019	0	0	0.500	0.357	18	2	0.835	0.013	0	6	0.491	0.096	19	3	0.826	0.014	23	41	0.495	0.009	66	48	0.523	0.007	11	5	0.505	0.018	0	0	0.500	0.354	16	2	0.850	0.011	2	7	0.538	0.030	2	1	0.500	0.147	0	0	0.500	0.291	37	2	0.859	0.010	19	3	0.519	0.017	29	24	0.510	0.010	24	19	0.568	0.010	38	45	0.519	0.008	46	33	0.567	0.008	4	4	0.533	0.023	2	3	0.505	0.064	24	30	0.515	0.013	29	29	0.532	0.009	32	36	0.495	0.009	47	11	0.779	0.009	12	18	0.499	0.015	20	7	0.504	0.014	9	8	0.471	0.025
chrXV	108534	C	T	7	3	0.471	0.023	14	10	0.526	0.012	28	23	0.553	0.008	4	0	0.566	0.077	16	21	0.528	0.010	12	18	0.534	0.013	27	17	0.513	0.010	24	17	0.476	0.011	17	23	0.556	0.009	65	53	0.539	0.007	4	11	0.509	0.017	9	11	0.498	0.016	9	0	0.573	0.094	31	29	0.548	0.010	4	7	0.445	0.025	46	6	0.810	0.007	4	10	0.484	0.019	0	0	0.500	0.357	20	0	0.835	0.013	0	0	0.491	0.096	15	2	0.826	0.014	20	26	0.495	0.009	52	44	0.523	0.007	5	8	0.505	0.018	2	0	0.500	0.354	10	2	0.850	0.011	4	1	0.538	0.030	3	0	0.500	0.147	0	0	0.500	0.291	23	3	0.859	0.010	3	16	0.518	0.017	21	17	0.510	0.010	21	10	0.569	0.010	43	28	0.519	0.008	48	20	0.567	0.008	1	7	0.533	0.023	2	1	0.505	0.064	17	21	0.515	0.013	25	28	0.532	0.009	19	33	0.495	0.009	31	4	0.779	0.009	8	8	0.501	0.015	13	11	0.504	0.014	2	7	0.471	0.025
chrXV	108771	A	G	2	3	0.471	0.023	13	14	0.526	0.012	16	35	0.553	0.008	3	0	0.566	0.077	9	15	0.528	0.010	10	2	0.534	0.013	17	12	0.513	0.010	19	9	0.475	0.011	20	21	0.556	0.009	38	26	0.539	0.007	8	2	0.510	0.017	9	11	0.498	0.016	2	0	0.573	0.094	14	12	0.548	0.010	5	0	0.445	0.025	29	7	0.810	0.007	9	8	0.483	0.019	0	0	0.500	0.356	15	2	0.835	0.013	0	0	0.491	0.096	15	0	0.826	0.014	22	14	0.495	0.009	44	32	0.523	0.007	3	3	0.505	0.018	0	0	0.500	0.354	9	4	0.850	0.011	2	5	0.538	0.030	0	0	0.500	0.147	0	0	0.500	0.291	15	2	0.859	0.010	4	7	0.518	0.017	14	16	0.510	0.010	19	8	0.569	0.010	17	30	0.519	0.008	26	20	0.567	0.008	3	1	0.533	0.023	3	0	0.505	0.064	9	14	0.515	0.013	17	20	0.532	0.009	22	24	0.495	0.009	14	2	0.779	0.009	9	7	0.501	0.015	10	12	0.504	0.014	4	7	0.471	0.025
chrXV	108917	A	G	3	5	0.471	0.023	10	6	0.526	0.012	28	23	0.553	0.008	0	3	0.566	0.077	14	10	0.528	0.010	7	5	0.534	0.013	21	14	0.513	0.010	15	9	0.475	0.011	17	16	0.556	0.009	40	37	0.539	0.007	0	4	0.510	0.017	9	7	0.498	0.016	0	0	0.573	0.094	7	11	0.548	0.010	4	0	0.445	0.025	25	8	0.810	0.007	5	6	0.483	0.019	0	0	0.500	0.356	8	0	0.835	0.013	0	0	0.491	0.096	9	0	0.826	0.014	16	20	0.495	0.009	39	17	0.523	0.007	12	11	0.505	0.018	0	0	0.500	0.354	18	3	0.850	0.011	4	2	0.538	0.030	0	0	0.500	0.147	0	0	0.500	0.291	12	0	0.859	0.010	4	3	0.518	0.017	14	16	0.510	0.010	17	10	0.569	0.010	18	20	0.519	0.008	26	16	0.567	0.008	7	2	0.533	0.023	1	2	0.505	0.064	18	11	0.515	0.013	22	22	0.532	0.009	14	22	0.495	0.009	7	3	0.779	0.009	9	4	0.501	0.015	9	11	0.504	0.014	4	2	0.471	0.025
chrXV	108950	T	A	3	0	0.471	0.023	8	4	0.526	0.012	25	20	0.553	0.008	0	0	0.566	0.077	11	11	0.528	0.010	7	5	0.534	0.013	10	8	0.513	0.010	12	7	0.475	0.011	14	14	0.556	0.009	39	28	0.539	0.007	1	1	0.510	0.017	5	5	0.498	0.016	0	0	0.573	0.094	6	9	0.548	0.010	5	0	0.445	0.025	16	9	0.810	0.007	3	4	0.483	0.019	0	0	0.500	0.356	7	0	0.835	0.013	0	0	0.491	0.096	7	0	0.826	0.014	12	17	0.495	0.009	29	17	0.523	0.007	8	7	0.505	0.018	0	0	0.500	0.354	11	2	0.850	0.011	2	2	0.538	0.030	0	0	0.500	0.147	0	0	0.500	0.291	13	0	0.859	0.010	4	1	0.518	0.017	10	11	0.510	0.010	9	12	0.569	0.010	18	17	0.519	0.008	25	21	0.567	0.008	1	4	0.533	0.023	1	2	0.505	0.064	16	5	0.515	0.013	13	12	0.532	0.009	10	17	0.495	0.009	6	4	0.779	0.009	6	2	0.501	0.015	6	7	0.504	0.014	3	2	0.471	0.025
chrXV	109088	T	C	0	2	0.471	0.023	5	8	0.526	0.012	8	16	0.553	0.008	2	0	0.566	0.077	7	11	0.528	0.010	8	2	0.534	0.013	3	11	0.513	0.010	4	12	0.475	0.011	4	7	0.556	0.009	35	32	0.539	0.007	3	0	0.510	0.017	1	1	0.498	0.016	0	0	0.574	0.094	13	2	0.548	0.010	2	0	0.445	0.025	16	6	0.810	0.007	0	2	0.483	0.019	0	0	0.500	0.356	2	1	0.835	0.013	0	0	0.491	0.096	2	0	0.826	0.014	8	8	0.495	0.009	30	20	0.523	0.007	0	2	0.505	0.018	0	0	0.500	0.354	5	0	0.850	0.011	4	0	0.539	0.030	0	0	0.500	0.147	0	0	0.500	0.291	8	0	0.859	0.010	3	1	0.518	0.017	11	5	0.510	0.010	4	3	0.569	0.010	16	10	0.519	0.008	16	17	0.567	0.008	2	3	0.533	0.023	0	0	0.505	0.064	8	4	0.515	0.013	9	9	0.532	0.009	13	12	0.495	0.009	5	2	0.779	0.009	0	2	0.501	0.015	2	2	0.504	0.014	0	3	0.471	0.025
chrXV	109106	G	A	0	2	0.471	0.023	9	10	0.526	0.012	9	18	0.552	0.008	2	0	0.566	0.077	6	13	0.527	0.010	13	4	0.534	0.013	6	16	0.512	0.010	6	15	0.475	0.011	4	9	0.557	0.009	33	33	0.538	0.007	4	0	0.509	0.017	1	1	0.498	0.017	0	0	0.574	0.094	17	4	0.548	0.010	2	0	0.445	0.025	15	5	0.810	0.007	0	3	0.483	0.019	0	0	0.500	0.356	2	1	0.835	0.013	0	0	0.491	0.096	2	0	0.826	0.014	10	7	0.495	0.009	39	24	0.524	0.007	0	2	0.505	0.018	0	0	0.500	0.354	9	0	0.850	0.011	4	0	0.539	0.030	0	0	0.500	0.147	0	0	0.500	0.291	8	0	0.859	0.010	2	2	0.518	0.017	13	8	0.511	0.010	7	6	0.569	0.010	21	11	0.519	0.008	20	19	0.567	0.008	3	4	0.533	0.023	0	0	0.505	0.064	10	4	0.515	0.013	8	11	0.532	0.009	10	12	0.495	0.009	8	1	0.779	0.009	0	4	0.501	0.015	2	3	0.504	0.014	0	2	0.470	0.025
chrXV	109153	A	G	5	3	0.471	0.023	16	13	0.526	0.012	19	25	0.552	0.008	1	0	0.566	0.077	12	15	0.527	0.010	14	7	0.534	0.013	17	25	0.512	0.010	11	25	0.475	0.011	10	18	0.557	0.009	40	47	0.538	0.007	5	6	0.509	0.017	1	3	0.498	0.017	0	0	0.574	0.094	18	9	0.548	0.010	3	4	0.445	0.025	26	6	0.810	0.007	1	7	0.483	0.019	0	0	0.500	0.356	7	3	0.835	0.013	0	2	0.491	0.096	3	1	0.826	0.014	21	19	0.495	0.009	36	37	0.524	0.007	5	3	0.505	0.018	0	0	0.500	0.354	14	0	0.850	0.011	4	0	0.539	0.030	0	0	0.500	0.147	0	0	0.500	0.291	13	2	0.859	0.010	2	8	0.518	0.017	14	13	0.511	0.010	18	8	0.569	0.010	30	29	0.519	0.008	33	17	0.567	0.008	3	3	0.533	0.023	0	0	0.505	0.064	15	8	0.515	0.013	11	21	0.532	0.009	15	28	0.495	0.009	9	6	0.779	0.009	2	9	0.501	0.015	7	12	0.504	0.014	0	1	0.470	0.025
chrXV	109424	C	T	11	17	0.474	0.023	37	40	0.527	0.012	60	52	0.552	0.008	15	3	0.566	0.077	60	43	0.527	0.010	27	21	0.533	0.013	45	36	0.512	0.010	50	57	0.476	0.011	52	40	0.558	0.009	80	71	0.539	0.007	19	15	0.509	0.017	20	27	0.499	0.017	11	2	0.574	0.094	35	34	0.546	0.010	6	9	0.445	0.025	74	22	0.808	0.007	13	15	0.483	0.019	0	0	0.500	0.356	28	4	0.835	0.013	2	0	0.491	0.096	39	6	0.826	0.014	41	43	0.495	0.009	86	97	0.524	0.007	18	21	0.505	0.018	0	0	0.500	0.354	27	2	0.850	0.011	5	5	0.539	0.030	3	1	0.500	0.147	0	0	0.500	0.291	65	11	0.859	0.010	13	20	0.519	0.017	47	35	0.510	0.010	61	39	0.570	0.010	48	53	0.521	0.008	73	38	0.565	0.008	7	3	0.540	0.023	0	4	0.505	0.064	27	23	0.514	0.013	46	35	0.534	0.009	53	58	0.493	0.009	49	18	0.778	0.009	21	15	0.501	0.015	25	27	0.505	0.014	15	7	0.470	0.025
chrXV	109765	T	C	18	10	0.474	0.023	36	32	0.527	0.012	48	34	0.552	0.008	17	0	0.566	0.077	29	44	0.527	0.010	24	30	0.533	0.013	38	26	0.512	0.010	28	39	0.476	0.011	38	35	0.558	0.009	79	70	0.539	0.007	16	18	0.509	0.017	19	23	0.499	0.017	8	0	0.574	0.094	44	35	0.546	0.010	7	11	0.445	0.025	75	19	0.808	0.007	17	20	0.483	0.019	0	0	0.500	0.356	27	4	0.835	0.013	1	2	0.491	0.096	23	5	0.826	0.014	25	42	0.495	0.009	67	57	0.524	0.007	12	17	0.505	0.018	0	0	0.500	0.354	39	2	0.850	0.011	13	6	0.539	0.030	3	2	0.500	0.147	0	0	0.500	0.291	53	7	0.859	0.010	18	17	0.519	0.017	37	33	0.510	0.010	40	40	0.570	0.010	56	41	0.521	0.008	36	62	0.565	0.008	5	7	0.540	0.023	3	2	0.505	0.064	27	25	0.514	0.013	56	43	0.534	0.009	39	40	0.493	0.009	44	17	0.778	0.009	30	20	0.501	0.015	15	15	0.505	0.014	7	11	0.470	0.025
chrXV	109895	C	T	12	6	0.474	0.023	11	14	0.527	0.012	31	40	0.552	0.008	8	2	0.566	0.077	18	32	0.527	0.010	24	14	0.533	0.013	31	29	0.512	0.010	32	28	0.476	0.011	32	29	0.558	0.009	77	58	0.539	0.007	8	18	0.509	0.017	15	21	0.499	0.017	5	1	0.574	0.094	22	21	0.546	0.010	6	2	0.445	0.025	45	17	0.808	0.007	9	10	0.483	0.019	0	0	0.500	0.356	22	3	0.835	0.013	0	4	0.491	0.096	21	5	0.826	0.014	23	36	0.495	0.009	64	51	0.524	0.007	8	10	0.505	0.018	0	1	0.500	0.354	15	5	0.850	0.011	4	3	0.539	0.030	3	0	0.500	0.147	0	0	0.500	0.291	36	6	0.859	0.010	19	11	0.519	0.017	28	26	0.510	0.010	37	17	0.570	0.010	51	33	0.521	0.008	39	27	0.565	0.008	6	6	0.540	0.023	0	1	0.505	0.064	22	16	0.514	0.013	31	48	0.534	0.009	37	23	0.493	0.009	36	14	0.778	0.009	17	11	0.501	0.015	14	11	0.505	0.014	2	5	0.470	0.025
chrXV	110203	T	C	0	0	0.474	0.023	12	3	0.527	0.012	17	11	0.552	0.008	2	0	0.566	0.077	11	9	0.527	0.010	9	2	0.533	0.013	5	5	0.512	0.010	7	3	0.476	0.011	16	13	0.558	0.009	26	20	0.539	0.007	0	2	0.509	0.017	6	6	0.499	0.017	0	0	0.574	0.094	8	5	0.546	0.010	2	2	0.445	0.025	28	3	0.808	0.007	3	0	0.483	0.019	0	0	0.500	0.356	6	0	0.835	0.013	0	0	0.491	0.096	2	1	0.826	0.014	12	4	0.495	0.009	21	16	0.524	0.007	0	2	0.505	0.018	0	0	0.500	0.354	9	2	0.850	0.011	0	2	0.539	0.030	0	0	0.500	0.147	0	0	0.500	0.291	7	0	0.859	0.010	6	5	0.519	0.017	12	9	0.510	0.010	12	12	0.570	0.010	10	10	0.521	0.008	16	18	0.565	0.008	4	4	0.540	0.023	0	0	0.505	0.064	5	4	0.514	0.013	19	10	0.534	0.009	8	6	0.493	0.009	9	6	0.778	0.009	7	7	0.501	0.015	2	0	0.505	0.014	0	0	0.470	0.025
chrXV	110408	G	A	5	0	0.472	0.023	6	0	0.524	0.012	10	0	0.554	0.008	0	0	0.566	0.077	9	0	0.529	0.010	10	0	0.537	0.013	6	0	0.517	0.010	6	0	0.478	0.011	18	0	0.556	0.009	33	0	0.540	0.007	3	0	0.508	0.017	4	0	0.502	0.017	0	0	0.574	0.094	9	0	0.546	0.010	0	0	0.447	0.025	26	0	0.809	0.007	6	0	0.484	0.019	0	0	0.500	0.356	6	0	0.834	0.013	0	0	0.471	0.096	2	0	0.824	0.014	13	0	0.495	0.009	29	0	0.524	0.007	10	0	0.505	0.018	2	0	0.500	0.354	5	0	0.850	0.011	0	0	0.538	0.030	0	0	0.500	0.147	0	0	0.500	0.291	0	2	0.858	0.010	7	0	0.521	0.017	20	0	0.506	0.010	11	0	0.570	0.010	21	0	0.518	0.008	22	0	0.567	0.008	3	0	0.535	0.023	1	0	0.505	0.064	5	0	0.508	0.013	17	0	0.534	0.009	18	0	0.492	0.009	12	0	0.777	0.009	5	0	0.504	0.015	1	0	0.503	0.014	2	0	0.475	0.026
chrXV	110413	T	C	0	5	0.472	0.023	3	3	0.524	0.012	7	4	0.554	0.008	0	0	0.566	0.077	6	4	0.529	0.010	3	4	0.537	0.013	4	3	0.517	0.010	1	4	0.478	0.011	10	9	0.556	0.009	15	15	0.540	0.007	0	3	0.508	0.017	3	1	0.502	0.017	0	0	0.574	0.094	0	9	0.546	0.010	0	0	0.447	0.025	22	2	0.809	0.007	3	3	0.484	0.019	0	0	0.500	0.356	6	0	0.834	0.013	0	0	0.471	0.096	2	0	0.824	0.014	7	10	0.495	0.009	16	13	0.524	0.007	4	6	0.505	0.018	2	0	0.500	0.354	4	1	0.850	0.011	0	0	0.538	0.030	0	0	0.500	0.147	0	0	0.500	0.291	2	0	0.858	0.010	4	4	0.521	0.017	10	10	0.506	0.010	3	11	0.570	0.010	11	10	0.518	0.008	11	11	0.567	0.008	3	0	0.535	0.023	0	1	0.505	0.064	2	4	0.508	0.013	11	6	0.534	0.009	13	5	0.492	0.009	7	4	0.777	0.009	1	4	0.504	0.015	1	0	0.503	0.014	2	0	0.475	0.026
chrXV	110483	G	A	0	6	0.472	0.023	8	7	0.524	0.012	7	12	0.554	0.008	1	0	0.566	0.077	16	11	0.529	0.010	5	5	0.537	0.013	3	9	0.517	0.010	5	4	0.478	0.011	9	13	0.556	0.009	16	24	0.540	0.007	0	2	0.508	0.017	4	4	0.502	0.017	1	0	0.574	0.094	2	7	0.546	0.010	0	1	0.447	0.025	25	4	0.809	0.007	5	1	0.484	0.019	0	0	0.500	0.356	13	0	0.834	0.013	0	2	0.471	0.096	4	0	0.824	0.014	7	4	0.495	0.009	14	17	0.524	0.007	0	6	0.505	0.018	0	0	0.500	0.354	3	2	0.850	0.011	0	1	0.538	0.030	0	0	0.500	0.147	0	0	0.500	0.291	5	0	0.858	0.010	5	1	0.521	0.017	9	8	0.506	0.010	3	4	0.570	0.010	8	7	0.518	0.008	8	9	0.567	0.008	2	0	0.535	0.023	0	1	0.505	0.064	3	5	0.508	0.013	4	8	0.534	0.009	12	5	0.492	0.009	8	4	0.777	0.009	3	4	0.504	0.015	6	0	0.503	0.014	2	2	0.475	0.026
chrXV	110509	C	T	0	4	0.472	0.023	10	9	0.524	0.012	12	16	0.554	0.008	2	0	0.566	0.077	14	8	0.529	0.010	7	3	0.537	0.013	4	11	0.517	0.010	6	7	0.478	0.011	6	18	0.556	0.009	13	26	0.540	0.007	0	2	0.508	0.017	2	5	0.502	0.017	1	0	0.574	0.094	3	8	0.546	0.010	0	2	0.447	0.025	23	4	0.809	0.007	5	0	0.484	0.019	0	0	0.500	0.356	10	0	0.834	0.013	0	2	0.471	0.096	4	0	0.824	0.014	11	3	0.495	0.009	9	17	0.524	0.007	0	2	0.505	0.018	0	0	0.500	0.354	6	2	0.850	0.011	0	2	0.538	0.030	0	0	0.500	0.147	0	0	0.500	0.291	5	0	0.858	0.010	6	1	0.521	0.017	9	6	0.506	0.010	3	1	0.570	0.010	9	6	0.518	0.008	6	10	0.567	0.008	2	2	0.535	0.023	0	2	0.505	0.064	3	7	0.508	0.013	6	9	0.534	0.009	13	3	0.492	0.009	12	2	0.777	0.009	3	3	0.504	0.015	6	0	0.503	0.014	2	2	0.475	0.026
chrXV	110517	C	T	0	3	0.472	0.023	9	9	0.524	0.012	9	16	0.554	0.008	2	0	0.566	0.077	13	8	0.529	0.010	7	3	0.537	0.013	3	12	0.517	0.010	6	6	0.478	0.011	8	17	0.556	0.009	14	24	0.540	0.007	0	2	0.508	0.017	2	5	0.502	0.017	1	0	0.574	0.094	3	9	0.546	0.010	0	2	0.447	0.025	24	5	0.809	0.007	4	0	0.484	0.019	0	0	0.500	0.356	9	0	0.834	0.013	0	2	0.471	0.096	4	0	0.824	0.014	10	5	0.495	0.009	7	18	0.524	0.007	0	2	0.505	0.018	0	0	0.500	0.354	5	2	0.850	0.011	0	2	0.538	0.030	0	0	0.500	0.147	0	0	0.500	0.291	6	1	0.858	0.010	6	0	0.521	0.017	9	4	0.506	0.010	2	0	0.570	0.010	7	6	0.518	0.008	7	8	0.567	0.008	2	2	0.535	0.023	2	2	0.505	0.064	3	9	0.508	0.013	6	8	0.534	0.009	13	5	0.492	0.009	10	2	0.777	0.009	3	4	0.504	0.015	8	0	0.503	0.014	2	2	0.475	0.026
chrXV	110676	T	C	0	0	0.471	0.023	1	0	0.524	0.012	5	4	0.554	0.008	0	0	0.566	0.077	0	1	0.528	0.010	0	0	0.539	0.013	3	0	0.517	0.010	1	4	0.477	0.011	2	4	0.556	0.009	8	5	0.540	0.007	0	2	0.508	0.017	0	0	0.501	0.016	0	0	0.574	0.094	1	1	0.546	0.010	0	0	0.447	0.025	1	2	0.809	0.007	0	0	0.483	0.018	0	0	0.500	0.356	0	0	0.834	0.013	0	0	0.471	0.096	0	0	0.823	0.014	3	1	0.494	0.009	7	7	0.524	0.007	0	0	0.505	0.018	0	0	0.500	0.354	0	0	0.850	0.011	0	0	0.538	0.030	0	0	0.500	0.147	0	0	0.500	0.291	1	0	0.858	0.010	2	0	0.520	0.017	3	2	0.505	0.010	0	0	0.570	0.010	1	3	0.518	0.008	1	7	0.567	0.008	0	4	0.535	0.023	2	0	0.505	0.064	0	0	0.508	0.013	3	1	0.533	0.009	0	3	0.491	0.009	0	0	0.775	0.009	0	0	0.504	0.015	2	0	0.504	0.014	0	0	0.474	0.025
chrXV	110818	A	G	0	0	0.471	0.023	0	0	0.524	0.012	4	0	0.554	0.008	0	0	0.566	0.077	4	0	0.528	0.010	0	0	0.539	0.013	1	2	0.517	0.010	1	0	0.477	0.011	2	3	0.556	0.009	6	2	0.540	0.007	0	0	0.508	0.017	0	0	0.501	0.016	0	0	0.574	0.094	1	0	0.546	0.010	0	0	0.447	0.025	2	0	0.809	0.007	0	1	0.483	0.018	0	0	0.500	0.356	1	0	0.834	0.013	0	0	0.471	0.096	0	0	0.823	0.014	0	1	0.494	0.009	1	3	0.524	0.007	0	0	0.505	0.018	0	0	0.500	0.354	1	0	0.850	0.011	0	0	0.538	0.030	0	0	0.500	0.147	0	0	0.500	0.291	1	0	0.858	0.010	1	1	0.520	0.017	1	0	0.505	0.010	1	0	0.570	0.010	3	0	0.518	0.008	5	1	0.567	0.008	0	0	0.535	0.023	0	0	0.505	0.064	1	0	0.508	0.013	2	0	0.533	0.009	1	1	0.491	0.009	0	0	0.775	0.009	1	1	0.504	0.015	1	1	0.504	0.014	0	0	0.474	0.025
chrXV	110932	G	A	0	2	0.471	0.023	11	12	0.524	0.012	34	17	0.554	0.008	0	0	0.566	0.077	20	16	0.528	0.010	8	11	0.539	0.013	26	16	0.517	0.010	10	7	0.477	0.011	17	15	0.556	0.009	30	17	0.540	0.007	4	3	0.508	0.017	3	10	0.501	0.016	0	0	0.574	0.094	15	20	0.546	0.010	1	0	0.447	0.025	31	1	0.809	0.007	0	3	0.483	0.018	0	0	0.500	0.355	12	2	0.834	0.013	0	0	0.471	0.096	4	1	0.823	0.014	13	15	0.494	0.009	38	29	0.524	0.007	5	0	0.505	0.018	0	0	0.500	0.354	20	3	0.850	0.011	0	2	0.538	0.030	2	2	0.500	0.147	0	0	0.500	0.291	6	1	0.858	0.010	4	8	0.520	0.017	24	7	0.505	0.010	11	10	0.570	0.010	19	22	0.518	0.008	27	18	0.567	0.008	0	3	0.535	0.023	2	0	0.505	0.064	6	7	0.508	0.013	18	11	0.533	0.009	21	23	0.491	0.009	21	2	0.775	0.009	8	3	0.504	0.015	5	5	0.504	0.014	6	2	0.474	0.025
chrXV	111070	T	C	6	4	0.471	0.023	14	7	0.524	0.012	29	21	0.554	0.008	2	0	0.566	0.077	9	5	0.528	0.010	14	13	0.539	0.013	20	14	0.517	0.010	11	13	0.477	0.011	21	13	0.556	0.009	43	38	0.540	0.007	5	5	0.508	0.017	10	2	0.502	0.016	4	0	0.574	0.094	13	10	0.546	0.010	4	5	0.447	0.025	37	4	0.809	0.007	3	6	0.483	0.018	0	0	0.500	0.355	12	4	0.834	0.013	0	3	0.471	0.096	6	2	0.823	0.014	20	24	0.494	0.009	33	44	0.524	0.007	1	6	0.505	0.018	0	0	0.500	0.354	25	1	0.850	0.011	0	3	0.538	0.030	0	0	0.500	0.147	0	0	0.500	0.291	8	5	0.858	0.010	5	12	0.520	0.017	17	10	0.505	0.010	13	12	0.570	0.010	31	24	0.518	0.008	32	19	0.567	0.008	1	3	0.535	0.023	0	2	0.505	0.064	11	7	0.508	0.013	27	12	0.533	0.009	17	26	0.491	0.009	24	3	0.775	0.009	9	3	0.504	0.015	12	10	0.504	0.014	2	2	0.474	0.025
chrXV	111076	T	G	6	4	0.471	0.023	14	6	0.524	0.012	34	20	0.554	0.008	4	0	0.566	0.077	9	6	0.528	0.010	14	14	0.539	0.013	22	16	0.517	0.010	18	15	0.477	0.011	23	15	0.556	0.009	53	42	0.540	0.007	5	5	0.508	0.017	13	3	0.502	0.016	2	0	0.574	0.094	13	12	0.546	0.010	3	5	0.447	0.025	42	4	0.809	0.007	2	8	0.483	0.018	0	0	0.500	0.355	11	4	0.834	0.013	0	2	0.471	0.096	5	2	0.823	0.014	22	23	0.494	0.009	41	45	0.524	0.007	1	4	0.505	0.018	0	0	0.500	0.354	25	1	0.850	0.011	0	6	0.538	0.030	0	0	0.500	0.147	0	0	0.500	0.291	9	5	0.858	0.010	5	12	0.520	0.017	17	9	0.505	0.010	16	12	0.570	0.010	33	27	0.518	0.008	34	19	0.567	0.008	1	3	0.535	0.023	0	2	0.505	0.064	12	9	0.508	0.013	30	12	0.533	0.009	21	29	0.491	0.009	26	2	0.775	0.009	12	5	0.504	0.015	9	10	0.504	0.014	2	2	0.474	0.025
chrXV	111086	G	A	3	4	0.471	0.023	11	6	0.524	0.012	29	22	0.554	0.008	4	0	0.566	0.077	5	7	0.528	0.010	14	15	0.539	0.013	17	18	0.517	0.010	17	13	0.477	0.011	19	18	0.556	0.009	50	43	0.540	0.007	3	6	0.508	0.017	11	4	0.502	0.016	0	0	0.574	0.094	18	11	0.546	0.010	0	4	0.447	0.025	38	4	0.809	0.007	5	8	0.483	0.018	0	0	0.500	0.355	9	4	0.834	0.013	0	1	0.471	0.096	5	2	0.823	0.014	19	22	0.494	0.009	40	47	0.524	0.007	1	2	0.505	0.018	0	0	0.500	0.354	25	1	0.850	0.011	0	6	0.538	0.030	0	0	0.500	0.147	0	0	0.500	0.291	7	5	0.858	0.010	7	16	0.520	0.017	13	7	0.505	0.010	13	13	0.570	0.010	29	28	0.518	0.008	32	18	0.567	0.008	1	3	0.535	0.023	0	2	0.505	0.064	17	6	0.508	0.013	28	14	0.533	0.009	25	28	0.491	0.009	27	1	0.775	0.009	12	3	0.504	0.015	7	10	0.504	0.014	2	2	0.474	0.025
chrXV	111105	C	T	0	4	0.471	0.023	10	3	0.524	0.012	33	20	0.554	0.008	4	0	0.566	0.077	10	6	0.528	0.010	11	11	0.539	0.013	17	16	0.517	0.010	18	9	0.477	0.011	18	18	0.556	0.009	51	36	0.540	0.007	4	3	0.508	0.017	7	4	0.502	0.016	1	0	0.574	0.094	16	8	0.546	0.010	0	2	0.447	0.025	38	4	0.809	0.007	4	7	0.483	0.018	0	0	0.500	0.355	7	4	0.834	0.013	0	0	0.471	0.096	7	2	0.823	0.014	23	17	0.494	0.009	41	37	0.524	0.007	2	2	0.505	0.018	0	0	0.500	0.354	15	1	0.850	0.011	0	4	0.538	0.030	0	0	0.500	0.147	0	0	0.500	0.291	6	4	0.858	0.010	7	12	0.520	0.017	19	4	0.505	0.010	14	8	0.570	0.010	26	26	0.518	0.008	40	13	0.567	0.008	1	4	0.535	0.023	0	0	0.505	0.064	17	5	0.508	0.013	26	11	0.533	0.009	30	28	0.491	0.009	26	2	0.775	0.009	12	2	0.504	0.015	6	8	0.504	0.014	2	2	0.474	0.025
chrXV	111138	T	G	0	2	0.471	0.023	10	6	0.524	0.012	33	27	0.554	0.008	5	0	0.566	0.077	13	8	0.528	0.010	9	13	0.539	0.013	17	16	0.517	0.010	17	12	0.477	0.011	16	22	0.556	0.009	50	38	0.540	0.007	5	5	0.508	0.017	7	3	0.502	0.016	1	0	0.574	0.094	19	8	0.546	0.010	0	2	0.447	0.025	33	4	0.809	0.007	6	10	0.483	0.018	0	0	0.500	0.355	7	3	0.834	0.013	0	0	0.471	0.096	7	0	0.823	0.014	22	24	0.494	0.009	39	41	0.524	0.007	2	1	0.505	0.018	0	0	0.500	0.354	10	1	0.850	0.011	0	5	0.538	0.030	0	0	0.500	0.147	0	0	0.500	0.291	9	2	0.858	0.010	8	13	0.520	0.017	21	11	0.505	0.010	17	6	0.570	0.010	30	31	0.518	0.008	41	14	0.567	0.008	6	5	0.535	0.023	0	1	0.505	0.064	17	4	0.508	0.013	26	18	0.533	0.009	28	31	0.491	0.009	23	5	0.775	0.009	12	5	0.504	0.015	9	10	0.504	0.014	1	5	0.474	0.025
chrXV	111160	T	A	0	0	0.471	0.023	14	7	0.524	0.012	39	26	0.554	0.008	3	0	0.566	0.077	16	10	0.528	0.010	8	11	0.539	0.013	22	15	0.517	0.010	17	14	0.477	0.011	14	25	0.556	0.009	51	36	0.540	0.007	5	5	0.508	0.017	5	3	0.502	0.016	1	0	0.574	0.094	23	7	0.546	0.010	0	2	0.447	0.025	34	4	0.809	0.007	2	13	0.483	0.018	0	0	0.500	0.355	5	1	0.834	0.013	0	0	0.471	0.096	5	1	0.823	0.014	20	19	0.494	0.009	45	35	0.524	0.007	2	1	0.505	0.018	0	0	0.500	0.354	5	1	0.850	0.011	0	6	0.538	0.030	0	0	0.500	0.147	0	0	0.500	0.291	9	1	0.858	0.010	7	14	0.520	0.017	19	10	0.505	0.010	18	7	0.570	0.010	32	25	0.518	0.008	31	19	0.567	0.008	3	6	0.535	0.023	0	1	0.505	0.064	17	5	0.508	0.013	29	21	0.533	0.009	27	24	0.491	0.009	23	4	0.775	0.009	11	6	0.504	0.015	9	8	0.504	0.014	0	8	0.474	0.025
chrXV	111161	G	A	0	0	0.471	0.023	14	7	0.524	0.012	39	26	0.554	0.008	3	0	0.566	0.077	16	10	0.528	0.010	8	11	0.539	0.013	22	15	0.517	0.010	17	14	0.477	0.011	14	25	0.556	0.009	51	36	0.540	0.007	5	5	0.508	0.017	5	3	0.502	0.016	1	0	0.574	0.094	23	7	0.546	0.010	0	2	0.447	0.025	34	4	0.809	0.007	2	13	0.483	0.018	0	0	0.500	0.355	5	1	0.834	0.013	0	0	0.471	0.096	5	1	0.823	0.014	20	19	0.494	0.009	45	35	0.524	0.007	2	1	0.505	0.018	0	0	0.500	0.354	5	1	0.850	0.011	0	6	0.538	0.030	0	0	0.500	0.147	0	0	0.500	0.291	9	1	0.858	0.010	7	14	0.520	0.017	19	10	0.505	0.010	18	7	0.570	0.010	32	25	0.518	0.008	31	19	0.567	0.008	3	6	0.535	0.023	0	1	0.505	0.064	17	5	0.508	0.013	29	21	0.533	0.009	27	24	0.491	0.009	23	4	0.775	0.009	11	6	0.504	0.015	9	8	0.504	0.014	0	8	0.474	0.025
chrXV	111207	A	G	1	0	0.471	0.023	8	6	0.524	0.012	36	20	0.554	0.008	3	0	0.566	0.077	15	12	0.528	0.010	15	8	0.539	0.013	20	15	0.517	0.010	15	17	0.477	0.011	17	19	0.556	0.009	47	41	0.540	0.007	5	4	0.508	0.017	3	4	0.502	0.016	1	0	0.574	0.094	19	9	0.546	0.010	1	1	0.447	0.025	21	4	0.809	0.007	4	12	0.483	0.018	0	0	0.500	0.355	5	0	0.834	0.013	0	0	0.471	0.096	9	0	0.823	0.014	29	16	0.494	0.009	37	41	0.524	0.007	2	1	0.505	0.018	0	0	0.500	0.354	8	1	0.850	0.011	2	2	0.538	0.030	0	0	0.500	0.147	0	0	0.500	0.291	11	1	0.858	0.010	8	16	0.520	0.017	12	10	0.505	0.010	19	7	0.570	0.010	21	23	0.518	0.008	26	22	0.567	0.008	4	3	0.535	0.023	0	0	0.505	0.064	18	4	0.508	0.013	22	22	0.533	0.009	25	27	0.491	0.009	18	7	0.775	0.009	6	7	0.504	0.015	11	8	0.504	0.014	2	7	0.474	0.025
chrXV	111244	A	G	2	1	0.471	0.023	10	6	0.524	0.012	37	16	0.554	0.008	6	0	0.566	0.077	12	12	0.528	0.010	15	8	0.539	0.013	22	8	0.517	0.010	18	19	0.477	0.011	18	24	0.556	0.009	49	37	0.540	0.007	4	4	0.508	0.017	3	1	0.502	0.016	1	0	0.574	0.094	10	9	0.546	0.010	4	5	0.447	0.025	20	3	0.809	0.007	3	6	0.483	0.018	0	0	0.500	0.355	6	0	0.834	0.013	0	2	0.471	0.096	10	0	0.823	0.014	24	12	0.494	0.009	31	43	0.524	0.007	4	2	0.505	0.018	0	0	0.500	0.354	12	0	0.850	0.011	2	1	0.538	0.030	0	0	0.500	0.147	0	0	0.500	0.291	13	3	0.858	0.010	7	8	0.520	0.017	10	8	0.505	0.010	15	8	0.570	0.010	24	32	0.518	0.008	22	23	0.567	0.008	5	2	0.535	0.023	0	1	0.505	0.064	15	11	0.508	0.013	17	19	0.533	0.009	25	28	0.491	0.009	21	8	0.775	0.009	8	6	0.504	0.015	11	4	0.504	0.014	8	2	0.474	0.025
chrXV	111282	A	C	2	2	0.467	0.023	7	7	0.525	0.013	33	16	0.555	0.008	4	0	0.566	0.077	12	18	0.527	0.010	15	7	0.538	0.013	27	10	0.516	0.010	15	15	0.479	0.011	18	28	0.555	0.009	48	36	0.539	0.007	5	3	0.505	0.018	7	7	0.498	0.017	0	0	0.574	0.094	10	6	0.545	0.010	3	7	0.447	0.026	33	4	0.807	0.007	4	6	0.481	0.019	0	0	0.500	0.355	7	0	0.832	0.013	0	2	0.477	0.101	14	0	0.824	0.014	23	12	0.491	0.009	32	44	0.523	0.007	7	2	0.501	0.018	2	0	0.500	0.354	16	0	0.849	0.011	2	1	0.540	0.030	0	0	0.500	0.153	0	0	0.500	0.291	13	3	0.856	0.010	6	6	0.519	0.017	15	10	0.505	0.010	14	9	0.571	0.011	25	30	0.518	0.008	27	19	0.566	0.008	7	1	0.533	0.023	0	1	0.505	0.064	16	13	0.510	0.013	22	19	0.532	0.009	25	32	0.491	0.009	26	6	0.774	0.009	10	6	0.501	0.015	11	7	0.505	0.015	8	1	0.474	0.025
chrXV	111293	C	T	4	2	0.467	0.023	8	7	0.525	0.013	35	20	0.555	0.008	5	0	0.566	0.077	13	21	0.527	0.010	16	8	0.538	0.013	29	11	0.516	0.010	17	14	0.479	0.011	21	31	0.555	0.009	52	37	0.539	0.007	3	3	0.505	0.018	8	7	0.498	0.017	0	0	0.574	0.094	10	8	0.545	0.010	3	8	0.447	0.026	35	4	0.807	0.007	4	7	0.481	0.019	0	0	0.500	0.355	11	0	0.832	0.013	0	2	0.477	0.101	13	0	0.824	0.014	22	15	0.491	0.009	33	45	0.523	0.007	7	2	0.501	0.018	2	0	0.500	0.354	16	1	0.849	0.011	2	2	0.540	0.030	0	0	0.500	0.153	0	0	0.500	0.291	13	5	0.856	0.010	8	5	0.519	0.017	16	15	0.505	0.010	14	11	0.571	0.011	26	32	0.518	0.008	28	20	0.566	0.008	7	1	0.533	0.023	0	1	0.505	0.064	16	14	0.510	0.013	23	19	0.532	0.009	28	32	0.491	0.009	26	7	0.774	0.009	12	7	0.501	0.015	12	7	0.505	0.015	8	1	0.474	0.025
chrXV	111761	A	G	3	5	0.467	0.023	16	3	0.525	0.013	20	32	0.555	0.008	1	0	0.566	0.077	21	13	0.526	0.010	10	8	0.538	0.013	17	19	0.516	0.010	9	14	0.479	0.011	22	20	0.555	0.009	44	44	0.539	0.007	2	7	0.505	0.018	3	10	0.498	0.017	0	0	0.574	0.094	21	7	0.545	0.010	3	4	0.447	0.026	23	5	0.807	0.007	3	8	0.481	0.019	0	0	0.500	0.355	10	0	0.832	0.013	0	0	0.477	0.101	14	2	0.824	0.014	16	20	0.491	0.009	34	36	0.523	0.007	10	6	0.501	0.018	0	0	0.500	0.354	8	0	0.849	0.011	3	4	0.540	0.030	0	0	0.500	0.153	0	0	0.500	0.291	12	10	0.856	0.010	8	5	0.519	0.017	13	9	0.505	0.010	6	14	0.571	0.011	17	27	0.517	0.008	25	21	0.566	0.008	6	4	0.533	0.023	0	0	0.505	0.064	11	13	0.510	0.013	18	18	0.531	0.009	35	25	0.491	0.009	23	11	0.774	0.009	8	10	0.501	0.015	9	11	0.504	0.015	2	5	0.474	0.025
chrXV	111851	C	T	4	6	0.467	0.023	10	11	0.525	0.013	35	33	0.555	0.008	4	0	0.566	0.077	30	16	0.526	0.010	14	11	0.538	0.013	23	21	0.516	0.010	17	22	0.479	0.011	28	25	0.555	0.009	54	36	0.539	0.007	2	3	0.505	0.018	4	11	0.498	0.017	0	0	0.574	0.094	22	14	0.545	0.010	3	1	0.447	0.026	36	6	0.807	0.007	6	2	0.481	0.019	0	0	0.500	0.355	9	2	0.832	0.013	0	2	0.477	0.101	11	2	0.824	0.014	22	24	0.491	0.009	49	44	0.523	0.007	16	6	0.501	0.018	0	1	0.500	0.354	18	4	0.849	0.011	3	4	0.540	0.030	0	0	0.500	0.153	2	0	0.500	0.291	13	3	0.856	0.010	6	6	0.519	0.017	22	13	0.505	0.010	10	15	0.571	0.011	19	35	0.517	0.008	37	27	0.566	0.008	2	1	0.533	0.023	3	0	0.505	0.064	9	14	0.510	0.013	26	26	0.531	0.009	34	36	0.491	0.009	26	8	0.774	0.009	8	9	0.501	0.015	15	7	0.504	0.015	5	7	0.474	0.025
chrXV	112082	A	T	2	0	0.467	0.023	11	7	0.525	0.013	18	12	0.555	0.008	0	0	0.566	0.077	10	8	0.526	0.010	5	4	0.538	0.013	17	4	0.516	0.010	11	9	0.479	0.011	4	16	0.555	0.009	35	31	0.539	0.007	7	3	0.505	0.018	4	2	0.498	0.017	0	0	0.574	0.094	14	10	0.545	0.010	0	0	0.447	0.026	27	3	0.807	0.007	6	5	0.481	0.019	0	0	0.500	0.355	6	1	0.832	0.013	0	0	0.477	0.101	6	1	0.824	0.014	9	20	0.491	0.009	34	21	0.523	0.007	3	1	0.501	0.018	0	0	0.500	0.354	7	1	0.849	0.011	0	0	0.540	0.030	0	0	0.500	0.153	0	1	0.500	0.291	9	0	0.856	0.010	3	3	0.519	0.017	13	7	0.505	0.010	7	4	0.571	0.011	22	11	0.517	0.008	15	10	0.566	0.008	0	4	0.533	0.023	2	1	0.505	0.064	7	2	0.510	0.013	10	10	0.531	0.009	7	22	0.491	0.009	14	2	0.774	0.009	5	5	0.501	0.015	4	3	0.504	0.015	6	2	0.474	0.025
chrXV	112572	C	T	0	2	0.473	0.024	13	7	0.527	0.013	20	11	0.555	0.008	4	1	0.566	0.077	21	9	0.528	0.010	11	12	0.538	0.013	13	22	0.517	0.010	10	14	0.481	0.011	22	17	0.555	0.009	41	31	0.537	0.007	1	4	0.505	0.018	3	1	0.499	0.017	3	0	0.574	0.094	14	9	0.548	0.010	0	1	0.457	0.026	27	7	0.803	0.007	2	2	0.478	0.019	0	0	0.500	0.355	11	1	0.832	0.013	0	0	0.477	0.101	14	2	0.824	0.014	21	13	0.491	0.010	41	36	0.523	0.007	5	1	0.502	0.018	0	0	0.500	0.354	16	3	0.847	0.011	2	0	0.540	0.031	0	0	0.500	0.153	0	0	0.500	0.291	3	3	0.853	0.010	4	1	0.515	0.017	21	19	0.505	0.010	8	17	0.573	0.011	19	23	0.519	0.008	26	22	0.569	0.008	5	1	0.537	0.023	2	0	0.505	0.067	6	9	0.505	0.013	21	21	0.529	0.009	19	19	0.492	0.009	20	6	0.773	0.009	1	6	0.504	0.016	8	6	0.503	0.015	3	1	0.473	0.026
chrXV	113148	C	T	4	5	0.474	0.024	13	4	0.529	0.013	18	12	0.555	0.008	3	0	0.566	0.077	30	8	0.526	0.010	11	12	0.538	0.013	24	30	0.517	0.010	14	10	0.482	0.011	28	24	0.554	0.009	52	26	0.538	0.007	14	7	0.506	0.018	10	8	0.500	0.017	0	0	0.574	0.094	13	17	0.547	0.010	4	5	0.450	0.026	22	4	0.802	0.008	0	5	0.479	0.019	0	0	0.500	0.354	8	7	0.832	0.013	0	0	0.477	0.101	5	2	0.824	0.014	15	20	0.493	0.010	39	38	0.524	0.007	9	0	0.501	0.018	0	0	0.500	0.354	19	0	0.846	0.011	6	1	0.540	0.031	0	0	0.500	0.153	0	0	0.500	0.291	8	5	0.853	0.010	7	2	0.517	0.017	15	24	0.504	0.010	11	7	0.572	0.011	24	21	0.520	0.008	25	15	0.568	0.008	1	1	0.537	0.023	0	0	0.505	0.067	15	5	0.507	0.013	25	17	0.530	0.009	21	17	0.490	0.009	28	11	0.772	0.009	9	4	0.505	0.016	23	10	0.505	0.015	4	2	0.472	0.026
chrXV	113184	G	A	6	7	0.474	0.024	10	9	0.529	0.013	22	15	0.555	0.008	5	0	0.566	0.077	33	10	0.526	0.010	11	10	0.538	0.013	28	25	0.517	0.010	17	14	0.482	0.011	22	27	0.554	0.009	48	39	0.538	0.007	18	7	0.506	0.018	8	7	0.500	0.017	0	0	0.574	0.094	16	25	0.547	0.010	4	6	0.450	0.026	26	5	0.802	0.008	6	8	0.479	0.019	0	0	0.500	0.354	13	8	0.832	0.013	2	2	0.477	0.101	6	1	0.824	0.014	20	24	0.493	0.010	43	47	0.524	0.007	10	2	0.501	0.018	0	0	0.500	0.354	21	0	0.846	0.011	5	6	0.540	0.031	2	2	0.500	0.153	0	0	0.500	0.291	18	4	0.853	0.010	7	10	0.517	0.017	24	20	0.504	0.010	19	8	0.572	0.011	25	15	0.520	0.008	37	12	0.568	0.008	1	1	0.537	0.023	0	0	0.505	0.067	17	12	0.507	0.013	23	18	0.530	0.009	26	24	0.490	0.009	31	8	0.772	0.009	6	6	0.505	0.016	21	11	0.505	0.015	4	5	0.472	0.026
chrXV	113253	A	G	6	3	0.474	0.024	7	10	0.529	0.013	33	27	0.555	0.008	2	0	0.566	0.077	20	21	0.526	0.010	10	9	0.539	0.013	23	21	0.517	0.010	17	11	0.484	0.011	23	25	0.554	0.009	50	40	0.538	0.007	13	7	0.506	0.018	2	6	0.500	0.017	0	0	0.574	0.094	11	17	0.546	0.010	0	0	0.450	0.026	29	9	0.801	0.008	5	10	0.479	0.019	0	0	0.500	0.354	17	4	0.833	0.013	2	2	0.477	0.101	12	2	0.824	0.014	24	24	0.494	0.010	55	43	0.525	0.007	4	5	0.501	0.018	0	0	0.500	0.354	9	2	0.846	0.011	4	3	0.540	0.031	2	0	0.500	0.153	0	0	0.500	0.291	26	2	0.854	0.010	7	4	0.518	0.017	17	17	0.504	0.010	17	13	0.573	0.011	20	18	0.518	0.009	34	23	0.568	0.008	5	6	0.535	0.024	0	0	0.505	0.067	12	10	0.508	0.013	23	19	0.530	0.009	26	37	0.490	0.009	25	6	0.772	0.009	8	11	0.505	0.016	15	8	0.503	0.015	2	9	0.472	0.026
chrXV	113345	G	C	2	0	0.474	0.024	13	7	0.529	0.013	38	16	0.555	0.008	0	0	0.566	0.077	26	17	0.526	0.010	10	10	0.539	0.013	18	14	0.517	0.010	16	16	0.484	0.011	22	23	0.554	0.009	56	56	0.538	0.007	11	3	0.506	0.018	2	12	0.500	0.017	0	0	0.574	0.094	19	16	0.546	0.010	0	0	0.450	0.026	33	13	0.801	0.008	3	0	0.479	0.019	0	0	0.500	0.354	8	0	0.833	0.013	0	0	0.477	0.101	13	2	0.824	0.014	21	16	0.494	0.010	64	48	0.525	0.007	6	5	0.501	0.018	0	0	0.500	0.354	6	1	0.846	0.011	4	2	0.540	0.031	2	0	0.500	0.153	0	0	0.500	0.291	24	3	0.854	0.010	4	3	0.518	0.017	17	21	0.504	0.010	22	18	0.573	0.011	23	17	0.518	0.009	31	21	0.568	0.008	4	7	0.535	0.024	0	0	0.505	0.067	2	7	0.508	0.013	30	26	0.530	0.009	22	43	0.490	0.009	23	5	0.772	0.009	9	2	0.505	0.016	9	7	0.503	0.015	0	5	0.472	0.026
chrXV	113612	G	A	2	5	0.474	0.024	3	7	0.529	0.013	32	16	0.555	0.008	6	0	0.566	0.077	18	16	0.526	0.010	11	5	0.539	0.013	21	22	0.517	0.010	11	13	0.484	0.011	18	29	0.554	0.009	32	41	0.538	0.007	3	7	0.506	0.018	5	6	0.500	0.017	6	0	0.574	0.094	14	19	0.546	0.010	2	0	0.450	0.026	27	10	0.801	0.008	3	5	0.479	0.019	0	0	0.500	0.354	16	7	0.833	0.013	0	0	0.477	0.101	11	5	0.824	0.014	9	25	0.494	0.010	34	37	0.525	0.007	2	4	0.501	0.018	0	0	0.500	0.354	16	7	0.846	0.011	10	4	0.540	0.031	0	2	0.500	0.153	0	0	0.500	0.291	8	13	0.854	0.010	7	11	0.518	0.017	9	23	0.504	0.010	9	17	0.573	0.011	23	21	0.518	0.009	13	23	0.568	0.008	1	1	0.535	0.024	0	2	0.505	0.067	13	8	0.508	0.013	23	28	0.530	0.009	24	27	0.490	0.009	18	18	0.772	0.009	9	9	0.505	0.016	8	9	0.503	0.015	1	5	0.472	0.026
chrXV	113653	C	T	0	4	0.474	0.024	3	8	0.529	0.013	25	10	0.555	0.008	3	0	0.566	0.077	15	9	0.526	0.010	11	4	0.539	0.013	10	13	0.517	0.010	9	11	0.484	0.011	10	14	0.554	0.009	31	20	0.538	0.007	4	5	0.506	0.018	2	7	0.500	0.017	2	0	0.574	0.094	13	9	0.546	0.010	2	2	0.450	0.026	18	0	0.801	0.008	4	2	0.479	0.019	0	0	0.500	0.354	16	1	0.833	0.013	0	0	0.477	0.101	8	1	0.824	0.014	6	16	0.494	0.010	27	27	0.525	0.007	2	6	0.501	0.018	0	0	0.500	0.354	9	1	0.846	0.011	4	3	0.540	0.031	0	1	0.500	0.153	0	0	0.500	0.291	3	0	0.854	0.010	8	5	0.518	0.017	11	15	0.504	0.010	4	11	0.573	0.011	14	13	0.518	0.009	8	12	0.568	0.008	1	1	0.535	0.024	1	2	0.505	0.067	12	10	0.508	0.013	27	7	0.530	0.009	22	17	0.490	0.009	10	5	0.772	0.009	15	1	0.505	0.016	4	4	0.503	0.015	0	1	0.472	0.026
chrXV	113780	G	T	4	3	0.474	0.024	2	2	0.529	0.013	10	6	0.555	0.008	6	0	0.566	0.077	3	2	0.526	0.010	5	0	0.539	0.013	11	3	0.517	0.010	1	5	0.484	0.011	10	4	0.554	0.009	5	16	0.538	0.007	2	0	0.506	0.018	4	2	0.500	0.017	0	0	0.574	0.094	4	7	0.546	0.010	0	0	0.450	0.026	9	4	0.801	0.008	0	0	0.479	0.019	0	0	0.500	0.354	6	0	0.833	0.013	0	1	0.477	0.101	3	3	0.824	0.014	7	3	0.494	0.010	10	15	0.525	0.007	5	3	0.501	0.018	0	0	0.500	0.354	1	0	0.846	0.011	0	0	0.540	0.031	0	0	0.500	0.153	0	0	0.500	0.291	3	0	0.854	0.010	1	0	0.518	0.017	4	5	0.504	0.010	8	1	0.573	0.011	8	8	0.518	0.009	5	6	0.568	0.008	4	4	0.535	0.024	2	0	0.505	0.067	2	1	0.508	0.013	5	4	0.530	0.009	6	11	0.490	0.009	4	5	0.772	0.009	0	0	0.505	0.016	7	2	0.503	0.015	0	1	0.472	0.026
chrXV	113919	A	G	0	0	0.474	0.024	0	2	0.529	0.013	3	2	0.555	0.008	0	0	0.566	0.077	0	2	0.526	0.010	2	2	0.539	0.013	2	1	0.517	0.010	2	3	0.484	0.011	5	3	0.554	0.009	8	8	0.538	0.007	0	0	0.506	0.018	0	0	0.500	0.017	0	0	0.574	0.094	3	0	0.546	0.010	0	0	0.450	0.026	4	3	0.801	0.008	0	0	0.479	0.019	0	0	0.500	0.354	0	1	0.833	0.013	0	0	0.477	0.101	0	0	0.824	0.014	2	0	0.494	0.010	3	3	0.525	0.007	0	0	0.501	0.018	0	0	0.500	0.354	1	0	0.846	0.011	0	0	0.540	0.031	0	0	0.500	0.153	0	0	0.500	0.291	0	0	0.854	0.010	0	0	0.518	0.017	0	0	0.504	0.010	0	0	0.573	0.011	0	0	0.518	0.009	0	2	0.568	0.008	0	0	0.535	0.024	0	0	0.505	0.067	0	0	0.508	0.013	2	1	0.530	0.009	2	2	0.490	0.009	0	0	0.772	0.009	2	0	0.505	0.016	0	0	0.503	0.015	0	2	0.472	0.026
chrXV	113956	T	A	0	0	0.474	0.024	0	1	0.529	0.013	5	2	0.555	0.008	0	0	0.566	0.077	0	0	0.526	0.010	1	2	0.539	0.013	3	1	0.517	0.010	2	2	0.484	0.011	2	3	0.554	0.009	6	8	0.538	0.007	0	0	0.506	0.018	0	0	0.500	0.017	0	0	0.574	0.094	1	1	0.546	0.010	0	0	0.450	0.026	3	2	0.801	0.008	0	0	0.479	0.019	0	0	0.500	0.354	0	0	0.833	0.013	0	0	0.477	0.101	0	0	0.824	0.014	5	3	0.494	0.010	3	4	0.525	0.007	0	0	0.501	0.018	0	0	0.500	0.354	3	0	0.846	0.011	0	0	0.540	0.031	0	0	0.500	0.153	0	0	0.500	0.291	0	0	0.854	0.010	0	0	0.518	0.017	2	0	0.504	0.010	0	0	0.573	0.011	1	1	0.518	0.009	0	0	0.568	0.008	0	0	0.535	0.024	0	0	0.505	0.067	1	2	0.508	0.013	2	1	0.530	0.009	3	4	0.490	0.009	0	0	0.772	0.009	0	1	0.505	0.016	2	0	0.503	0.015	0	2	0.472	0.026
chrXV	113957	T	A	0	0	0.474	0.024	0	1	0.529	0.013	5	2	0.555	0.008	0	0	0.566	0.077	0	0	0.526	0.010	1	2	0.539	0.013	3	1	0.517	0.010	2	2	0.484	0.011	2	3	0.554	0.009	6	8	0.538	0.007	0	0	0.506	0.018	0	0	0.500	0.017	0	0	0.574	0.094	1	1	0.546	0.010	0	0	0.450	0.026	3	2	0.801	0.008	0	0	0.479	0.019	0	0	0.500	0.354	0	0	0.833	0.013	0	0	0.477	0.101	0	0	0.824	0.014	5	3	0.494	0.010	3	4	0.525	0.007	0	0	0.501	0.018	0	0	0.500	0.354	3	0	0.846	0.011	0	0	0.540	0.031	0	0	0.500	0.153	0	0	0.500	0.291	0	0	0.854	0.010	0	0	0.518	0.017	2	0	0.504	0.010	0	0	0.573	0.011	1	1	0.518	0.009	0	0	0.568	0.008	0	0	0.535	0.024	0	0	0.505	0.067	1	2	0.508	0.013	2	1	0.530	0.009	3	4	0.490	0.009	0	0	0.772	0.009	0	1	0.505	0.016	2	0	0.503	0.015	0	2	0.472	0.026
chrXV	113958	T	C	0	0	0.474	0.024	0	1	0.529	0.013	5	2	0.555	0.008	0	0	0.566	0.077	0	0	0.526	0.010	1	2	0.539	0.013	3	1	0.517	0.010	2	2	0.484	0.011	2	3	0.554	0.009	6	8	0.538	0.007	0	0	0.506	0.018	0	0	0.500	0.017	0	0	0.574	0.094	1	1	0.546	0.010	0	0	0.450	0.026	3	2	0.801	0.008	0	0	0.479	0.019	0	0	0.500	0.354	0	0	0.833	0.013	0	0	0.477	0.101	0	0	0.824	0.014	5	3	0.494	0.010	3	4	0.525	0.007	0	0	0.501	0.018	0	0	0.500	0.354	3	0	0.846	0.011	0	0	0.540	0.031	0	0	0.500	0.153	0	0	0.500	0.291	0	0	0.854	0.010	0	0	0.518	0.017	2	0	0.504	0.010	0	0	0.573	0.011	1	1	0.518	0.009	0	0	0.568	0.008	0	0	0.535	0.024	0	0	0.505	0.067	1	2	0.508	0.013	2	1	0.530	0.009	3	4	0.490	0.009	0	0	0.772	0.009	0	1	0.505	0.016	2	0	0.503	0.015	0	2	0.472	0.026
chrXV	114097	C	T	7	1	0.474	0.024	9	11	0.529	0.013	23	15	0.555	0.008	4	0	0.566	0.077	16	13	0.526	0.010	9	11	0.539	0.013	27	15	0.517	0.010	11	8	0.484	0.011	21	11	0.554	0.009	31	37	0.538	0.007	5	8	0.506	0.018	7	6	0.500	0.017	0	0	0.574	0.094	20	14	0.546	0.010	0	2	0.450	0.026	13	3	0.801	0.008	5	8	0.479	0.019	0	0	0.500	0.354	10	5	0.833	0.013	0	2	0.477	0.101	13	0	0.824	0.014	13	22	0.494	0.010	36	33	0.525	0.007	5	6	0.501	0.018	0	2	0.500	0.354	20	3	0.846	0.011	1	2	0.540	0.031	0	1	0.500	0.153	0	0	0.500	0.291	11	2	0.854	0.010	3	11	0.518	0.017	18	8	0.504	0.010	15	18	0.573	0.011	15	29	0.518	0.009	19	16	0.568	0.008	3	1	0.535	0.024	1	2	0.505	0.067	8	8	0.508	0.013	14	24	0.530	0.009	22	14	0.490	0.009	18	5	0.772	0.009	13	9	0.505	0.016	10	7	0.503	0.015	0	5	0.472	0.026
chrXV	114519	C	A	2	10	0.475	0.024	18	18	0.530	0.013	55	44	0.555	0.008	2	2	0.566	0.077	22	30	0.525	0.010	22	14	0.539	0.013	26	24	0.518	0.010	28	28	0.483	0.011	49	38	0.554	0.009	73	71	0.541	0.007	6	9	0.506	0.018	12	18	0.500	0.017	1	0	0.574	0.094	38	27	0.544	0.010	9	10	0.451	0.026	51	6	0.802	0.008	9	11	0.479	0.019	0	0	0.500	0.354	28	2	0.833	0.013	4	0	0.477	0.101	14	5	0.824	0.014	30	39	0.497	0.010	63	75	0.525	0.007	14	7	0.501	0.018	0	2	0.500	0.354	28	5	0.846	0.011	4	3	0.540	0.031	2	0	0.500	0.153	1	0	0.500	0.291	26	5	0.854	0.010	18	11	0.519	0.017	28	25	0.505	0.010	26	26	0.574	0.011	47	46	0.519	0.008	31	39	0.568	0.008	3	8	0.535	0.024	3	2	0.505	0.067	17	14	0.505	0.013	43	32	0.530	0.009	34	33	0.490	0.009	32	17	0.772	0.009	11	24	0.504	0.015	11	11	0.503	0.015	7	12	0.472	0.026
chrXV	114620	T	C	0	5	0.475	0.024	14	28	0.530	0.013	42	32	0.555	0.008	0	0	0.566	0.077	19	28	0.525	0.010	18	12	0.539	0.013	22	27	0.518	0.010	17	24	0.483	0.011	29	28	0.554	0.009	62	80	0.541	0.007	4	5	0.506	0.018	12	15	0.500	0.017	0	0	0.574	0.094	27	18	0.544	0.010	2	1	0.451	0.026	36	7	0.802	0.008	7	8	0.479	0.019	1	0	0.500	0.354	19	6	0.833	0.013	1	0	0.477	0.101	11	2	0.824	0.014	30	28	0.497	0.010	49	72	0.525	0.007	6	7	0.501	0.018	0	0	0.500	0.354	19	7	0.846	0.011	2	2	0.540	0.031	2	0	0.500	0.153	1	0	0.500	0.291	14	4	0.854	0.010	11	15	0.519	0.017	10	20	0.505	0.010	23	14	0.574	0.011	52	47	0.519	0.008	29	20	0.568	0.008	8	5	0.535	0.024	1	1	0.505	0.067	12	19	0.505	0.013	31	33	0.530	0.009	18	34	0.490	0.009	23	19	0.772	0.009	11	12	0.504	0.015	4	10	0.503	0.015	9	5	0.472	0.026
chrXV	114736	G	A	3	15	0.475	0.024	31	29	0.530	0.013	58	47	0.555	0.008	5	1	0.566	0.077	40	39	0.525	0.010	18	27	0.539	0.013	47	43	0.518	0.010	21	37	0.483	0.011	40	29	0.555	0.009	82	87	0.541	0.007	13	9	0.506	0.018	15	10	0.500	0.017	0	0	0.574	0.094	32	33	0.544	0.010	7	10	0.451	0.026	43	10	0.802	0.008	16	9	0.479	0.019	1	0	0.500	0.354	30	2	0.833	0.013	2	0	0.477	0.101	22	1	0.824	0.014	48	49	0.497	0.010	65	79	0.525	0.007	6	12	0.501	0.018	0	0	0.500	0.354	28	6	0.846	0.011	4	6	0.540	0.031	0	0	0.500	0.153	1	0	0.500	0.291	35	5	0.854	0.010	19	12	0.519	0.017	22	25	0.505	0.010	36	22	0.574	0.011	55	47	0.519	0.008	53	37	0.568	0.008	4	8	0.535	0.024	5	4	0.505	0.067	21	30	0.505	0.013	44	46	0.530	0.009	40	46	0.490	0.009	38	14	0.772	0.009	17	13	0.504	0.015	10	16	0.503	0.015	13	12	0.472	0.026
chrXV	114813	G	A	9	18	0.475	0.024	37	37	0.530	0.013	45	55	0.555	0.008	6	1	0.566	0.077	45	52	0.525	0.010	20	28	0.539	0.013	60	40	0.518	0.010	26	48	0.483	0.011	44	40	0.555	0.009	85	85	0.541	0.007	16	11	0.506	0.018	22	20	0.500	0.017	6	0	0.574	0.094	34	34	0.544	0.010	3	10	0.451	0.026	69	10	0.802	0.008	14	11	0.479	0.019	1	0	0.500	0.354	33	5	0.833	0.013	2	0	0.477	0.101	22	3	0.824	0.014	54	41	0.497	0.010	71	73	0.525	0.007	13	19	0.501	0.018	0	0	0.500	0.354	35	6	0.846	0.011	9	6	0.540	0.031	2	0	0.500	0.153	2	0	0.500	0.291	51	7	0.854	0.010	19	13	0.519	0.017	32	44	0.505	0.010	34	33	0.574	0.011	48	48	0.519	0.008	39	43	0.568	0.008	4	3	0.535	0.024	6	1	0.505	0.067	27	22	0.505	0.013	48	41	0.530	0.009	43	60	0.490	0.009	50	21	0.772	0.009	18	22	0.504	0.015	12	29	0.503	0.015	14	11	0.472	0.026
chrXV	114935	C	T	18	22	0.478	0.023	42	33	0.530	0.013	71	71	0.555	0.008	21	4	0.571	0.074	42	53	0.527	0.010	21	36	0.542	0.013	68	70	0.518	0.010	46	58	0.485	0.011	74	57	0.553	0.009	113	95	0.539	0.007	25	26	0.505	0.018	36	29	0.501	0.017	6	0	0.574	0.094	58	58	0.541	0.010	10	14	0.449	0.026	101	19	0.801	0.007	17	14	0.479	0.019	2	0	0.500	0.354	40	7	0.833	0.013	0	4	0.477	0.101	31	3	0.824	0.014	58	63	0.497	0.009	104	96	0.524	0.007	25	28	0.501	0.018	0	0	0.500	0.354	60	6	0.846	0.011	18	19	0.540	0.031	2	4	0.500	0.153	1	1	0.500	0.291	83	10	0.853	0.010	41	26	0.518	0.017	52	42	0.504	0.010	66	57	0.575	0.011	50	65	0.518	0.008	67	81	0.569	0.008	8	5	0.536	0.023	3	1	0.505	0.067	37	46	0.505	0.013	68	62	0.528	0.009	57	66	0.488	0.009	76	20	0.772	0.009	32	26	0.503	0.015	23	26	0.506	0.015	9	20	0.472	0.026
chrXV	115212	A	G	9	8	0.478	0.023	26	17	0.530	0.013	47	29	0.555	0.008	6	0	0.571	0.074	28	21	0.528	0.010	17	10	0.542	0.013	36	25	0.519	0.010	33	32	0.485	0.011	45	25	0.554	0.009	71	37	0.539	0.007	11	1	0.505	0.018	12	14	0.501	0.017	2	2	0.574	0.094	36	20	0.540	0.010	5	1	0.446	0.026	56	4	0.802	0.008	17	10	0.479	0.019	0	1	0.500	0.354	29	3	0.833	0.013	0	5	0.477	0.101	18	5	0.824	0.014	40	19	0.496	0.009	95	47	0.524	0.007	23	11	0.500	0.018	0	0	0.500	0.354	30	1	0.846	0.011	4	2	0.537	0.031	3	0	0.500	0.153	0	0	0.500	0.291	25	0	0.853	0.010	16	17	0.520	0.017	37	17	0.504	0.010	39	15	0.575	0.011	53	28	0.518	0.008	51	23	0.569	0.008	6	3	0.536	0.024	0	3	0.505	0.067	14	19	0.506	0.013	41	20	0.527	0.009	50	33	0.487	0.009	37	7	0.770	0.009	16	14	0.503	0.015	24	11	0.505	0.015	9	2	0.472	0.026
chrXV	115253	C	T	11	12	0.480	0.023	26	27	0.530	0.013	57	49	0.555	0.008	9	0	0.571	0.074	26	42	0.530	0.010	22	22	0.540	0.013	47	40	0.518	0.010	31	48	0.485	0.011	58	40	0.553	0.009	76	70	0.539	0.007	12	4	0.505	0.018	15	21	0.500	0.017	1	2	0.574	0.094	45	35	0.541	0.010	7	8	0.446	0.026	65	14	0.803	0.007	13	22	0.479	0.019	2	1	0.500	0.354	32	3	0.833	0.013	0	7	0.477	0.101	20	7	0.823	0.014	42	37	0.495	0.009	112	87	0.523	0.007	19	20	0.500	0.018	0	0	0.500	0.354	36	4	0.846	0.011	6	5	0.537	0.031	2	0	0.500	0.153	0	0	0.500	0.291	28	2	0.853	0.010	16	25	0.521	0.017	30	37	0.509	0.010	47	38	0.576	0.011	70	46	0.519	0.008	55	53	0.568	0.008	8	5	0.536	0.024	0	3	0.505	0.067	24	29	0.506	0.013	46	37	0.528	0.009	61	63	0.488	0.009	57	14	0.771	0.009	12	21	0.503	0.015	21	28	0.503	0.015	9	8	0.472	0.026
chrXV	115269	T	C	9	12	0.480	0.023	30	34	0.530	0.013	54	57	0.555	0.008	9	0	0.571	0.074	35	38	0.530	0.010	22	27	0.540	0.013	44	46	0.518	0.010	35	52	0.485	0.011	50	48	0.553	0.009	76	78	0.539	0.007	16	4	0.505	0.018	15	20	0.500	0.017	2	1	0.574	0.094	44	40	0.541	0.010	7	8	0.446	0.026	72	15	0.803	0.007	11	26	0.479	0.019	2	1	0.500	0.354	36	4	0.833	0.013	0	6	0.477	0.101	21	7	0.823	0.014	48	43	0.495	0.009	106	91	0.523	0.007	18	24	0.500	0.018	0	0	0.500	0.354	32	3	0.846	0.011	7	7	0.537	0.031	2	0	0.500	0.153	0	0	0.500	0.291	32	4	0.853	0.010	17	26	0.521	0.017	33	41	0.509	0.010	44	45	0.576	0.011	63	52	0.519	0.008	70	45	0.568	0.008	8	4	0.536	0.024	0	3	0.505	0.067	25	33	0.506	0.013	43	48	0.528	0.009	61	71	0.488	0.009	58	17	0.771	0.009	10	23	0.503	0.015	20	35	0.503	0.015	8	8	0.472	0.026
chrXV	115336	G	T	9	12	0.480	0.023	25	26	0.531	0.013	51	57	0.555	0.008	4	0	0.571	0.074	26	36	0.531	0.010	17	23	0.541	0.013	38	46	0.517	0.010	34	34	0.484	0.011	46	33	0.554	0.009	80	86	0.538	0.007	17	7	0.506	0.018	13	18	0.500	0.017	2	0	0.574	0.094	47	30	0.543	0.010	10	6	0.447	0.026	60	22	0.802	0.007	5	23	0.479	0.019	1	1	0.500	0.354	27	1	0.832	0.013	2	4	0.477	0.101	24	6	0.823	0.014	45	35	0.495	0.009	91	93	0.524	0.007	12	16	0.501	0.018	0	0	0.500	0.354	23	5	0.846	0.011	5	6	0.537	0.031	0	0	0.500	0.153	0	0	0.500	0.291	30	6	0.854	0.010	13	14	0.522	0.017	25	39	0.508	0.010	38	46	0.574	0.011	47	54	0.518	0.008	49	50	0.569	0.008	6	5	0.536	0.024	0	0	0.505	0.067	25	36	0.506	0.013	46	51	0.528	0.009	44	66	0.488	0.009	58	16	0.769	0.009	12	18	0.503	0.015	21	27	0.503	0.015	10	9	0.472	0.026
chrXV	115446	T	C	5	7	0.478	0.023	32	24	0.532	0.013	69	41	0.555	0.008	1	2	0.571	0.074	25	49	0.531	0.010	22	14	0.541	0.013	37	48	0.517	0.010	39	39	0.484	0.011	59	35	0.555	0.009	66	66	0.538	0.007	22	10	0.506	0.018	15	11	0.502	0.017	5	0	0.574	0.094	40	45	0.543	0.010	2	4	0.447	0.026	68	14	0.803	0.007	11	13	0.479	0.019	2	0	0.500	0.354	22	9	0.828	0.013	0	2	0.477	0.101	23	4	0.823	0.014	48	38	0.494	0.009	97	77	0.524	0.007	19	18	0.501	0.019	0	0	0.500	0.354	30	6	0.847	0.011	5	2	0.537	0.031	3	2	0.500	0.153	0	0	0.500	0.291	46	7	0.855	0.010	10	7	0.521	0.017	18	34	0.508	0.010	36	36	0.572	0.011	62	45	0.517	0.008	39	44	0.571	0.008	7	9	0.536	0.024	3	3	0.505	0.067	25	28	0.506	0.013	45	51	0.525	0.009	48	38	0.487	0.009	60	13	0.768	0.009	14	10	0.505	0.015	23	15	0.505	0.015	12	13	0.472	0.026
chrXV	115967	A	G	2	0	0.483	0.024	1	1	0.536	0.013	2	5	0.555	0.008	0	0	0.580	0.070	5	3	0.532	0.010	5	4	0.535	0.013	6	5	0.518	0.010	5	3	0.482	0.011	12	7	0.551	0.009	7	15	0.540	0.007	2	1	0.506	0.017	2	2	0.501	0.017	0	0	0.574	0.094	5	4	0.541	0.010	1	2	0.457	0.026	22	4	0.800	0.007	0	2	0.479	0.019	0	0	0.500	0.354	3	0	0.829	0.013	0	0	0.491	0.096	5	0	0.822	0.014	3	4	0.497	0.009	8	14	0.524	0.007	2	0	0.495	0.018	0	0	0.500	0.354	1	0	0.846	0.011	0	0	0.536	0.032	0	0	0.500	0.161	0	0	0.500	0.291	6	0	0.851	0.010	1	2	0.517	0.017	3	9	0.508	0.010	2	3	0.567	0.010	9	2	0.516	0.008	3	6	0.574	0.008	5	1	0.537	0.023	0	0	0.500	0.069	2	3	0.503	0.013	5	3	0.526	0.009	8	6	0.486	0.009	4	1	0.767	0.009	1	4	0.508	0.015	2	3	0.504	0.015	2	0	0.476	0.025
chrXV	116289	C	T	4	0	0.481	0.024	8	5	0.535	0.012	10	10	0.554	0.008	0	0	0.580	0.070	2	5	0.531	0.010	7	5	0.537	0.013	4	5	0.517	0.010	4	6	0.483	0.011	3	11	0.552	0.009	16	9	0.540	0.006	2	2	0.506	0.017	3	1	0.498	0.017	2	0	0.574	0.094	6	6	0.543	0.010	3	3	0.457	0.026	16	2	0.800	0.007	0	0	0.480	0.019	0	0	0.500	0.354	2	0	0.830	0.013	0	0	0.491	0.096	4	0	0.824	0.013	6	9	0.499	0.009	15	13	0.526	0.007	2	0	0.496	0.018	0	0	0.500	0.354	3	0	0.843	0.011	0	0	0.536	0.032	0	0	0.500	0.161	0	0	0.500	0.291	4	0	0.850	0.010	2	3	0.520	0.017	7	3	0.512	0.010	6	3	0.568	0.010	11	3	0.516	0.008	7	15	0.576	0.008	0	0	0.535	0.023	0	0	0.500	0.069	0	6	0.501	0.013	12	10	0.526	0.009	5	6	0.487	0.009	2	0	0.768	0.009	0	2	0.510	0.015	0	3	0.503	0.015	0	2	0.473	0.026
chrXV	116712	C	T	0	0	0.481	0.024	4	2	0.527	0.012	25	13	0.553	0.008	2	2	0.580	0.070	7	10	0.534	0.010	3	4	0.542	0.013	16	13	0.519	0.010	8	7	0.482	0.011	12	6	0.555	0.009	25	19	0.542	0.006	2	7	0.510	0.017	1	2	0.498	0.017	0	1	0.574	0.093	6	9	0.545	0.010	1	0	0.458	0.026	21	6	0.801	0.007	5	2	0.482	0.019	0	0	0.500	0.294	4	1	0.831	0.013	0	0	0.492	0.096	10	0	0.822	0.013	12	12	0.501	0.009	20	25	0.526	0.006	2	0	0.503	0.018	0	0	0.500	0.354	11	1	0.841	0.011	0	1	0.538	0.032	0	0	0.500	0.154	0	0	0.500	0.291	6	0	0.854	0.010	4	0	0.519	0.017	12	14	0.513	0.010	9	7	0.563	0.010	13	10	0.517	0.008	9	6	0.575	0.008	3	0	0.542	0.024	0	0	0.506	0.071	5	5	0.504	0.013	17	11	0.528	0.009	13	8	0.490	0.009	9	2	0.765	0.009	3	2	0.507	0.015	5	5	0.506	0.015	3	3	0.478	0.026
chrXV	116735	G	A	0	0	0.481	0.024	9	3	0.527	0.012	27	18	0.553	0.008	4	2	0.580	0.070	14	7	0.534	0.010	3	7	0.542	0.013	21	14	0.519	0.010	6	8	0.482	0.011	14	9	0.555	0.009	20	21	0.542	0.006	3	7	0.510	0.017	3	3	0.498	0.017	4	1	0.574	0.093	9	5	0.545	0.010	0	1	0.458	0.026	22	9	0.801	0.007	4	7	0.482	0.019	0	0	0.500	0.294	8	1	0.831	0.013	0	0	0.492	0.096	13	0	0.822	0.013	15	13	0.501	0.009	17	26	0.526	0.006	5	1	0.503	0.018	0	0	0.500	0.354	15	1	0.841	0.011	2	2	0.538	0.032	0	0	0.500	0.154	0	0	0.500	0.291	11	0	0.854	0.010	6	0	0.519	0.017	12	14	0.513	0.010	10	8	0.563	0.010	15	8	0.517	0.008	7	6	0.575	0.008	3	0	0.542	0.024	0	0	0.506	0.071	6	12	0.504	0.013	25	8	0.528	0.009	14	7	0.490	0.009	12	3	0.765	0.009	4	5	0.507	0.015	3	6	0.506	0.015	4	3	0.478	0.026
chrXV	117014	T	C	1	1	0.481	0.024	7	13	0.530	0.013	19	27	0.553	0.008	0	0	0.580	0.070	19	7	0.533	0.010	11	6	0.543	0.013	15	23	0.519	0.010	12	10	0.481	0.011	25	19	0.557	0.009	35	36	0.542	0.007	6	7	0.511	0.018	8	4	0.502	0.017	0	0	0.574	0.093	16	8	0.543	0.010	7	4	0.458	0.026	35	14	0.800	0.007	6	4	0.481	0.019	0	1	0.500	0.294	3	2	0.831	0.013	0	0	0.492	0.096	13	3	0.821	0.013	14	18	0.502	0.009	43	55	0.526	0.007	3	4	0.502	0.018	0	0	0.500	0.354	17	7	0.841	0.011	3	4	0.539	0.032	0	0	0.500	0.154	0	0	0.500	0.292	5	3	0.852	0.010	11	4	0.519	0.017	10	14	0.513	0.010	16	13	0.563	0.010	27	29	0.518	0.008	29	20	0.577	0.008	3	0	0.542	0.024	0	0	0.506	0.071	7	8	0.504	0.013	19	14	0.526	0.009	15	20	0.489	0.009	24	9	0.764	0.009	10	6	0.509	0.015	3	5	0.506	0.015	2	2	0.477	0.026
chrXV	117048	C	T	3	6	0.481	0.024	9	16	0.530	0.013	24	26	0.553	0.008	0	0	0.580	0.070	20	18	0.533	0.010	10	12	0.543	0.013	30	29	0.519	0.010	13	16	0.481	0.011	30	24	0.557	0.009	48	45	0.542	0.007	11	6	0.511	0.018	15	4	0.502	0.017	0	0	0.574	0.093	17	12	0.543	0.010	8	4	0.458	0.026	45	17	0.800	0.007	10	3	0.481	0.019	0	0	0.500	0.294	8	0	0.831	0.013	2	1	0.492	0.096	11	6	0.821	0.013	10	17	0.502	0.009	61	62	0.526	0.007	7	13	0.502	0.018	0	0	0.500	0.354	11	7	0.841	0.011	2	2	0.539	0.032	0	0	0.500	0.154	0	0	0.500	0.292	19	3	0.852	0.010	10	6	0.519	0.017	10	24	0.513	0.010	16	15	0.563	0.010	31	28	0.518	0.008	29	26	0.577	0.008	1	1	0.542	0.024	0	0	0.506	0.071	10	15	0.504	0.013	21	20	0.526	0.009	20	29	0.489	0.009	26	10	0.764	0.009	19	4	0.509	0.015	4	7	0.506	0.015	4	4	0.477	0.026
chrXV	117260	A	G	9	8	0.482	0.024	19	28	0.528	0.012	33	33	0.554	0.008	3	1	0.580	0.070	31	42	0.533	0.010	10	20	0.542	0.013	49	38	0.520	0.009	17	34	0.481	0.011	45	33	0.557	0.009	60	62	0.541	0.006	6	15	0.509	0.017	11	12	0.502	0.017	7	0	0.574	0.093	27	29	0.541	0.010	4	0	0.459	0.026	59	17	0.800	0.007	8	13	0.482	0.019	0	0	0.500	0.294	24	3	0.835	0.013	1	0	0.492	0.096	22	2	0.821	0.013	35	27	0.502	0.009	74	73	0.526	0.006	10	12	0.504	0.018	0	0	0.500	0.354	21	5	0.841	0.011	4	2	0.539	0.032	0	0	0.500	0.154	0	0	0.500	0.292	27	7	0.853	0.010	9	5	0.516	0.017	30	23	0.514	0.010	34	29	0.564	0.010	40	48	0.519	0.008	51	33	0.578	0.008	13	2	0.540	0.023	0	0	0.506	0.071	31	35	0.506	0.013	38	46	0.526	0.009	29	44	0.488	0.009	37	18	0.761	0.009	11	15	0.509	0.015	18	17	0.504	0.015	10	10	0.476	0.025
chrXV	117367	A	G	5	6	0.478	0.024	30	15	0.531	0.013	48	35	0.554	0.008	2	2	0.580	0.070	30	43	0.532	0.010	33	17	0.543	0.013	42	40	0.523	0.010	29	32	0.484	0.011	42	42	0.555	0.009	82	61	0.540	0.007	15	20	0.508	0.018	22	12	0.505	0.017	4	2	0.574	0.093	31	33	0.540	0.010	7	2	0.459	0.026	60	14	0.800	0.007	9	15	0.482	0.019	0	0	0.500	0.294	29	7	0.835	0.013	1	0	0.492	0.096	18	4	0.821	0.013	43	42	0.502	0.009	65	65	0.527	0.007	14	9	0.504	0.018	0	0	0.500	0.354	29	4	0.840	0.012	1	6	0.539	0.032	2	0	0.500	0.154	0	0	0.500	0.292	53	3	0.852	0.010	13	6	0.516	0.017	25	35	0.515	0.010	22	21	0.560	0.011	44	54	0.518	0.008	53	44	0.578	0.008	14	6	0.540	0.024	1	0	0.506	0.071	24	34	0.506	0.013	42	44	0.525	0.009	50	47	0.489	0.009	36	5	0.759	0.009	10	23	0.511	0.015	21	24	0.503	0.015	7	8	0.476	0.026
chrXV	117689	C	A	3	2	0.480	0.024	7	3	0.528	0.012	17	15	0.555	0.008	0	0	0.573	0.067	7	9	0.533	0.010	2	5	0.545	0.013	16	9	0.520	0.009	8	5	0.483	0.011	20	13	0.556	0.009	41	11	0.539	0.006	4	1	0.509	0.017	1	2	0.512	0.017	1	0	0.580	0.088	20	8	0.538	0.010	2	2	0.462	0.025	21	1	0.798	0.007	7	4	0.482	0.019	0	0	0.500	0.294	4	0	0.835	0.012	0	0	0.492	0.092	11	3	0.815	0.013	11	9	0.502	0.009	39	20	0.529	0.006	3	6	0.508	0.018	0	0	0.500	0.354	7	0	0.838	0.011	2	0	0.539	0.032	0	0	0.500	0.154	0	0	0.500	0.255	14	1	0.850	0.010	1	4	0.521	0.017	18	6	0.513	0.010	17	7	0.559	0.010	27	10	0.520	0.008	17	11	0.579	0.008	4	2	0.542	0.024	0	0	0.505	0.069	8	2	0.507	0.013	11	10	0.524	0.009	14	9	0.487	0.009	21	3	0.759	0.009	6	3	0.513	0.015	7	2	0.500	0.015	0	0	0.470	0.025
chrXV	117937	C	T	1	0	0.480	0.024	5	0	0.525	0.013	14	0	0.556	0.008	0	0	0.573	0.070	6	0	0.531	0.010	1	0	0.548	0.013	16	0	0.520	0.010	1	0	0.484	0.011	6	0	0.555	0.009	31	0	0.537	0.006	1	0	0.508	0.017	2	0	0.511	0.017	0	0	0.580	0.088	7	2	0.540	0.010	4	0	0.462	0.025	10	0	0.795	0.007	1	0	0.484	0.019	0	0	0.500	0.294	1	0	0.834	0.012	0	0	0.492	0.092	4	0	0.813	0.014	12	0	0.503	0.009	24	0	0.530	0.006	6	0	0.510	0.018	0	0	0.500	0.354	5	0	0.835	0.012	0	0	0.542	0.032	0	0	0.500	0.161	0	0	0.500	0.255	4	0	0.849	0.010	2	0	0.523	0.017	4	0	0.516	0.010	13	0	0.559	0.010	11	1	0.520	0.008	12	0	0.580	0.008	2	0	0.546	0.024	0	2	0.505	0.069	8	0	0.506	0.013	26	0	0.521	0.009	13	0	0.486	0.009	6	0	0.755	0.009	3	0	0.510	0.015	1	0	0.499	0.015	0	0	0.473	0.025
chrXV	117940	T	G	1	0	0.480	0.024	5	0	0.525	0.013	14	0	0.556	0.008	0	0	0.573	0.070	6	0	0.531	0.010	1	0	0.548	0.013	16	0	0.520	0.010	1	0	0.484	0.011	6	0	0.555	0.009	31	0	0.537	0.006	1	0	0.508	0.017	2	0	0.511	0.017	0	0	0.580	0.088	7	2	0.540	0.010	4	0	0.462	0.025	10	0	0.795	0.007	1	0	0.484	0.019	0	0	0.500	0.294	1	0	0.834	0.012	0	0	0.492	0.092	4	0	0.813	0.014	12	0	0.503	0.009	24	0	0.530	0.006	6	0	0.510	0.018	0	0	0.500	0.354	5	0	0.835	0.012	0	0	0.542	0.032	0	0	0.500	0.161	0	0	0.500	0.255	4	0	0.849	0.010	2	0	0.523	0.017	4	0	0.516	0.010	13	0	0.559	0.010	11	1	0.520	0.008	12	0	0.580	0.008	2	0	0.546	0.024	0	2	0.505	0.069	8	0	0.506	0.013	26	0	0.521	0.009	13	0	0.486	0.009	6	0	0.755	0.009	3	0	0.510	0.015	1	0	0.499	0.015	0	0	0.473	0.025
chrXV	118032	A	C	6	9	0.480	0.024	16	12	0.525	0.013	45	20	0.556	0.008	2	0	0.573	0.070	25	10	0.531	0.010	6	4	0.548	0.013	37	14	0.520	0.010	20	4	0.484	0.011	32	8	0.555	0.009	77	20	0.537	0.006	10	0	0.508	0.017	5	3	0.511	0.017	0	1	0.580	0.088	33	10	0.540	0.010	4	6	0.462	0.025	49	29	0.795	0.007	6	4	0.484	0.019	0	0	0.500	0.294	12	17	0.834	0.012	0	1	0.492	0.092	14	22	0.813	0.014	34	18	0.503	0.009	66	31	0.530	0.006	10	19	0.510	0.018	0	0	0.500	0.354	12	8	0.835	0.012	2	1	0.542	0.032	0	0	0.500	0.161	0	0	0.500	0.255	17	19	0.849	0.010	7	5	0.523	0.017	22	6	0.516	0.010	57	14	0.559	0.010	51	11	0.520	0.008	45	17	0.580	0.008	4	2	0.546	0.024	0	2	0.505	0.069	25	24	0.506	0.013	54	19	0.521	0.009	43	10	0.486	0.009	36	14	0.755	0.009	16	3	0.510	0.015	7	7	0.499	0.015	9	3	0.473	0.025
chrXV	123636	C	G	2	2	0.476	0.024	8	1	0.528	0.013	29	6	0.555	0.009	0	0	0.587	0.065	12	4	0.535	0.010	10	2	0.550	0.013	21	6	0.517	0.010	9	3	0.486	0.011	15	4	0.558	0.009	30	15	0.538	0.007	1	2	0.521	0.018	6	3	0.517	0.017	4	0	0.591	0.078	10	5	0.536	0.010	4	0	0.461	0.026	25	3	0.783	0.008	2	0	0.478	0.020	0	0	0.500	0.294	9	0	0.837	0.013	1	0	0.471	0.092	16	1	0.807	0.014	25	4	0.507	0.010	32	16	0.529	0.007	6	2	0.513	0.018	0	0	0.500	0.354	8	0	0.828	0.012	0	0	0.551	0.033	0	0	0.500	0.162	0	0	0.500	0.256	10	3	0.829	0.011	2	1	0.523	0.018	15	7	0.519	0.011	16	6	0.555	0.011	19	9	0.522	0.009	27	14	0.583	0.008	7	2	0.546	0.024	2	0	0.500	0.069	2	1	0.505	0.013	14	8	0.525	0.009	17	10	0.485	0.009	12	1	0.748	0.010	0	2	0.514	0.015	4	1	0.503	0.015	0	0	0.489	0.026
chrXV	124126	A	G	15	17	0.474	0.024	26	11	0.528	0.013	34	40	0.554	0.009	6	0	0.587	0.065	28	19	0.535	0.011	15	16	0.550	0.013	20	19	0.518	0.010	19	37	0.487	0.011	21	24	0.558	0.009	47	58	0.538	0.007	11	11	0.522	0.018	6	12	0.516	0.017	3	2	0.591	0.078	12	26	0.536	0.010	4	13	0.461	0.026	50	3	0.782	0.008	8	14	0.478	0.020	0	0	0.500	0.294	15	1	0.837	0.013	0	0	0.471	0.092	21	5	0.807	0.014	30	28	0.507	0.010	53	50	0.529	0.007	9	5	0.513	0.018	0	0	0.500	0.354	32	4	0.828	0.012	10	12	0.552	0.033	0	0	0.500	0.162	0	1	0.500	0.256	18	5	0.829	0.011	24	12	0.521	0.018	24	23	0.520	0.011	21	13	0.554	0.011	26	35	0.520	0.009	50	23	0.583	0.008	5	1	0.545	0.025	2	1	0.500	0.069	17	7	0.505	0.013	28	32	0.525	0.009	28	24	0.487	0.009	27	13	0.747	0.010	12	8	0.515	0.015	12	12	0.504	0.015	7	11	0.489	0.026
chrXV	124618	G	A	2	0	0.473	0.024	10	4	0.527	0.013	30	22	0.555	0.008	0	2	0.598	0.062	13	13	0.536	0.010	10	14	0.551	0.013	24	12	0.516	0.010	19	18	0.488	0.011	20	21	0.559	0.009	35	35	0.537	0.007	2	9	0.522	0.018	8	5	0.518	0.017	2	1	0.591	0.078	26	16	0.535	0.010	4	5	0.461	0.026	22	6	0.779	0.008	8	8	0.479	0.020	0	0	0.500	0.294	17	0	0.836	0.013	0	0	0.471	0.092	18	0	0.808	0.014	22	25	0.507	0.010	36	38	0.528	0.007	3	9	0.512	0.018	0	0	0.500	0.354	19	3	0.824	0.012	11	7	0.552	0.033	0	2	0.500	0.162	0	0	0.500	0.256	26	7	0.828	0.011	5	9	0.522	0.018	27	17	0.520	0.011	19	8	0.552	0.011	25	29	0.521	0.009	28	10	0.582	0.008	3	2	0.544	0.024	1	0	0.500	0.069	8	10	0.506	0.013	24	34	0.525	0.009	24	30	0.487	0.009	21	14	0.748	0.010	3	7	0.515	0.015	9	3	0.504	0.015	7	8	0.493	0.026
chrXV	125209	A	T	4	8	0.474	0.024	13	13	0.531	0.013	39	23	0.554	0.009	0	0	0.598	0.062	24	24	0.539	0.011	7	10	0.551	0.013	17	21	0.517	0.010	17	15	0.490	0.011	29	21	0.559	0.009	38	49	0.541	0.007	9	10	0.527	0.018	15	9	0.518	0.017	0	2	0.568	0.079	16	21	0.531	0.010	5	5	0.457	0.026	25	13	0.778	0.008	6	5	0.475	0.020	0	0	0.500	0.294	16	2	0.835	0.013	0	0	0.474	0.088	13	0	0.802	0.014	15	18	0.513	0.010	51	47	0.529	0.007	2	9	0.509	0.018	0	0	0.500	0.354	12	1	0.825	0.012	2	1	0.546	0.034	0	0	0.500	0.162	0	0	0.500	0.257	16	1	0.827	0.011	13	5	0.524	0.018	18	13	0.523	0.011	20	8	0.554	0.011	26	22	0.523	0.009	27	29	0.588	0.009	2	4	0.543	0.025	2	0	0.494	0.068	10	5	0.507	0.013	33	25	0.525	0.009	26	20	0.488	0.009	27	8	0.747	0.010	16	9	0.515	0.016	6	9	0.501	0.016	3	6	0.495	0.026
chrXV	125231	T	C	4	9	0.474	0.024	16	16	0.531	0.013	39	35	0.554	0.009	0	0	0.598	0.062	26	22	0.539	0.011	12	12	0.551	0.013	19	23	0.517	0.010	20	19	0.490	0.011	38	22	0.559	0.009	54	56	0.541	0.007	11	9	0.527	0.018	16	9	0.518	0.017	0	2	0.568	0.079	24	20	0.531	0.010	5	6	0.457	0.026	31	15	0.778	0.008	5	6	0.475	0.020	0	0	0.500	0.294	16	2	0.835	0.013	0	0	0.474	0.088	16	1	0.802	0.014	14	23	0.513	0.010	62	56	0.529	0.007	4	11	0.509	0.018	0	0	0.500	0.354	20	2	0.825	0.012	2	2	0.546	0.034	0	0	0.500	0.162	0	0	0.500	0.257	18	4	0.827	0.011	17	8	0.524	0.018	21	20	0.523	0.011	20	10	0.554	0.011	32	27	0.523	0.009	41	33	0.588	0.009	4	4	0.543	0.025	2	0	0.494	0.068	10	12	0.507	0.013	37	22	0.525	0.009	35	32	0.488	0.009	32	13	0.747	0.010	18	8	0.515	0.016	7	11	0.501	0.016	4	7	0.495	0.026
chrXV	125350	G	T	12	11	0.472	0.025	27	17	0.529	0.013	40	32	0.555	0.009	4	0	0.602	0.063	25	30	0.544	0.011	19	11	0.554	0.013	28	28	0.517	0.010	26	24	0.488	0.011	36	32	0.559	0.009	56	56	0.542	0.007	11	13	0.527	0.018	26	9	0.518	0.017	1	0	0.568	0.079	42	29	0.530	0.010	6	1	0.457	0.027	74	13	0.776	0.008	7	6	0.476	0.020	0	0	0.500	0.294	23	2	0.836	0.013	0	2	0.474	0.088	22	2	0.804	0.014	30	38	0.512	0.010	64	55	0.530	0.007	10	10	0.508	0.018	0	0	0.500	0.354	30	0	0.825	0.012	5	5	0.546	0.034	2	0	0.500	0.163	0	0	0.500	0.257	25	5	0.826	0.011	17	8	0.528	0.018	36	28	0.524	0.011	26	25	0.556	0.011	42	32	0.523	0.009	51	28	0.592	0.009	10	4	0.543	0.025	2	2	0.494	0.068	28	26	0.508	0.013	38	37	0.524	0.009	41	34	0.485	0.009	37	14	0.746	0.010	16	10	0.514	0.015	19	16	0.501	0.016	3	5	0.492	0.026
chrXV	125570	T	C	4	5	0.472	0.025	16	11	0.529	0.013	21	30	0.555	0.009	6	0	0.602	0.063	18	19	0.544	0.011	10	19	0.554	0.013	33	25	0.517	0.010	20	28	0.488	0.011	40	20	0.559	0.009	56	52	0.542	0.007	11	5	0.527	0.018	8	15	0.518	0.017	2	0	0.568	0.079	22	23	0.530	0.010	5	6	0.457	0.027	32	11	0.776	0.008	4	12	0.476	0.020	0	0	0.500	0.294	14	1	0.836	0.013	1	3	0.474	0.088	24	1	0.803	0.014	20	32	0.512	0.010	43	44	0.530	0.007	4	9	0.508	0.018	0	0	0.500	0.354	21	6	0.825	0.012	8	4	0.546	0.034	0	2	0.500	0.163	0	2	0.500	0.257	32	1	0.826	0.011	4	6	0.528	0.018	24	16	0.524	0.011	28	28	0.556	0.011	33	32	0.523	0.009	34	36	0.592	0.009	4	5	0.543	0.025	2	4	0.494	0.068	12	11	0.508	0.013	33	39	0.524	0.009	18	42	0.485	0.009	28	9	0.746	0.010	7	4	0.514	0.015	9	16	0.501	0.016	2	9	0.492	0.026
chrXV	125599	G	A	6	1	0.472	0.025	12	11	0.529	0.013	27	21	0.555	0.009	2	0	0.602	0.063	23	23	0.544	0.011	14	13	0.554	0.013	38	23	0.517	0.010	14	33	0.488	0.011	34	14	0.559	0.009	60	44	0.542	0.007	9	6	0.527	0.018	6	12	0.518	0.017	2	0	0.568	0.079	33	20	0.530	0.010	3	6	0.457	0.027	24	9	0.776	0.008	2	12	0.476	0.020	0	0	0.500	0.294	19	3	0.836	0.013	1	3	0.474	0.088	21	2	0.803	0.014	23	29	0.512	0.010	46	41	0.530	0.007	4	9	0.508	0.018	0	0	0.500	0.354	18	6	0.825	0.012	8	4	0.546	0.034	0	0	0.500	0.163	0	0	0.500	0.257	25	0	0.826	0.011	3	6	0.528	0.018	27	19	0.524	0.011	36	38	0.556	0.011	32	36	0.523	0.009	26	43	0.592	0.009	5	8	0.543	0.025	0	4	0.494	0.068	9	13	0.508	0.013	28	28	0.524	0.009	17	47	0.485	0.009	25	10	0.746	0.010	5	11	0.514	0.015	5	15	0.501	0.016	3	10	0.492	0.026
chrXV	125641	C	A	4	2	0.472	0.025	12	9	0.529	0.013	24	22	0.555	0.009	0	0	0.602	0.063	21	12	0.544	0.011	11	13	0.554	0.013	28	10	0.517	0.010	12	22	0.488	0.011	31	12	0.559	0.009	49	39	0.542	0.007	6	4	0.527	0.018	3	12	0.518	0.017	0	0	0.568	0.079	30	17	0.530	0.010	2	4	0.457	0.027	19	5	0.776	0.008	3	6	0.476	0.020	0	0	0.500	0.294	17	5	0.836	0.013	2	3	0.474	0.088	15	2	0.803	0.014	15	21	0.512	0.010	47	42	0.530	0.007	5	5	0.508	0.018	1	0	0.500	0.354	20	5	0.825	0.012	6	1	0.546	0.034	0	0	0.500	0.163	0	0	0.500	0.257	16	1	0.826	0.011	1	4	0.528	0.018	18	21	0.524	0.011	35	32	0.556	0.011	26	27	0.523	0.009	25	41	0.592	0.009	3	6	0.543	0.025	0	4	0.494	0.068	13	7	0.508	0.013	21	20	0.524	0.009	14	37	0.485	0.009	18	6	0.746	0.010	4	9	0.514	0.015	4	7	0.501	0.016	2	3	0.492	0.026
chrXV	126012	C	T	0	0	0.472	0.025	1	1	0.529	0.013	5	6	0.554	0.009	0	0	0.602	0.063	1	4	0.541	0.011	0	0	0.555	0.014	4	5	0.515	0.010	2	3	0.488	0.011	4	2	0.559	0.009	10	6	0.542	0.007	1	0	0.528	0.018	0	2	0.519	0.017	0	0	0.568	0.079	1	0	0.530	0.011	2	0	0.457	0.027	6	5	0.777	0.008	0	0	0.478	0.020	0	0	0.500	0.294	0	0	0.836	0.013	0	0	0.474	0.088	5	0	0.802	0.014	0	4	0.511	0.010	7	8	0.528	0.007	0	0	0.508	0.018	0	0	0.500	0.354	0	0	0.824	0.012	1	0	0.546	0.034	1	0	0.500	0.163	0	0	0.500	0.257	2	1	0.827	0.011	1	0	0.526	0.018	5	1	0.524	0.011	1	2	0.555	0.011	3	4	0.523	0.009	5	3	0.590	0.009	2	0	0.546	0.025	0	0	0.494	0.068	1	0	0.509	0.013	4	6	0.524	0.009	3	4	0.486	0.009	5	2	0.745	0.010	0	0	0.514	0.016	0	0	0.502	0.016	0	0	0.492	0.026
chrXV	126072	G	A	1	3	0.472	0.025	6	2	0.529	0.013	10	9	0.554	0.009	0	0	0.602	0.063	7	4	0.541	0.011	2	0	0.555	0.014	6	10	0.515	0.010	3	10	0.488	0.011	7	9	0.559	0.009	21	17	0.542	0.007	2	1	0.528	0.018	2	1	0.519	0.017	0	0	0.568	0.079	6	3	0.530	0.011	2	2	0.457	0.027	13	6	0.777	0.008	0	0	0.478	0.020	0	0	0.500	0.294	6	1	0.836	0.013	0	0	0.474	0.088	9	0	0.802	0.014	3	3	0.511	0.010	15	17	0.528	0.007	0	0	0.508	0.018	0	0	0.500	0.354	5	2	0.824	0.012	5	0	0.546	0.034	0	0	0.500	0.163	0	0	0.500	0.257	7	4	0.827	0.011	4	5	0.526	0.018	13	5	0.524	0.011	4	1	0.555	0.011	12	6	0.523	0.009	10	6	0.590	0.009	6	0	0.546	0.025	0	0	0.494	0.068	4	2	0.509	0.013	9	11	0.524	0.009	7	7	0.486	0.009	12	2	0.745	0.010	2	1	0.514	0.016	1	3	0.502	0.016	0	0	0.492	0.026
chrXV	126126	G	A	2	1	0.472	0.025	10	5	0.529	0.013	9	8	0.554	0.009	0	0	0.602	0.063	9	14	0.541	0.011	6	1	0.555	0.014	12	13	0.515	0.010	6	8	0.488	0.011	14	9	0.559	0.009	32	28	0.542	0.007	5	3	0.528	0.018	3	0	0.519	0.017	0	0	0.568	0.079	15	8	0.530	0.011	2	3	0.457	0.027	21	0	0.777	0.008	0	1	0.478	0.020	0	0	0.500	0.294	11	1	0.836	0.013	0	0	0.474	0.088	11	0	0.802	0.014	6	6	0.511	0.010	24	22	0.528	0.007	3	1	0.508	0.018	0	0	0.500	0.354	6	2	0.824	0.012	5	0	0.546	0.034	0	1	0.500	0.163	0	0	0.500	0.257	15	5	0.827	0.011	4	5	0.526	0.018	19	6	0.524	0.011	19	3	0.555	0.011	18	14	0.523	0.009	16	13	0.590	0.009	6	0	0.546	0.025	0	0	0.494	0.068	9	2	0.509	0.013	10	12	0.524	0.009	13	8	0.486	0.009	12	4	0.745	0.010	13	2	0.514	0.016	2	7	0.502	0.016	0	3	0.492	0.026
chrXV	126243	G	A	4	4	0.472	0.025	9	13	0.529	0.013	20	23	0.554	0.009	1	0	0.602	0.063	15	16	0.541	0.011	9	13	0.555	0.014	24	33	0.515	0.010	10	29	0.488	0.011	22	15	0.559	0.009	39	40	0.542	0.007	7	7	0.528	0.018	7	1	0.519	0.017	1	0	0.568	0.079	32	24	0.530	0.011	5	2	0.457	0.027	40	6	0.777	0.008	4	9	0.478	0.020	0	0	0.500	0.294	17	3	0.836	0.013	0	2	0.474	0.088	17	2	0.802	0.014	28	21	0.511	0.010	43	36	0.528	0.007	10	6	0.508	0.018	1	0	0.500	0.354	13	2	0.824	0.012	3	2	0.546	0.034	0	2	0.500	0.163	0	0	0.500	0.257	23	4	0.827	0.011	9	8	0.526	0.018	30	13	0.524	0.011	18	17	0.555	0.011	23	23	0.523	0.009	40	19	0.590	0.009	6	0	0.546	0.025	0	0	0.494	0.068	9	20	0.509	0.013	21	22	0.524	0.009	23	19	0.486	0.009	22	4	0.745	0.010	14	6	0.514	0.016	5	14	0.502	0.016	4	8	0.492	0.026
chrXV	126617	T	C	8	8	0.472	0.025	9	8	0.529	0.013	32	17	0.554	0.009	2	0	0.603	0.063	13	20	0.541	0.011	16	7	0.555	0.014	31	14	0.515	0.010	22	17	0.488	0.011	38	21	0.559	0.009	59	53	0.542	0.007	19	8	0.528	0.018	8	14	0.519	0.017	0	0	0.568	0.079	20	17	0.530	0.011	3	11	0.457	0.027	35	9	0.777	0.008	2	8	0.478	0.020	0	0	0.500	0.294	15	1	0.836	0.013	2	0	0.474	0.088	16	5	0.802	0.014	33	19	0.511	0.010	58	45	0.528	0.007	8	8	0.508	0.018	0	0	0.500	0.354	19	3	0.824	0.012	3	1	0.546	0.034	0	0	0.500	0.163	0	0	0.500	0.257	23	4	0.827	0.011	11	5	0.526	0.018	17	12	0.524	0.011	33	18	0.555	0.011	52	44	0.523	0.009	28	30	0.591	0.009	3	7	0.546	0.025	0	0	0.494	0.068	17	17	0.509	0.013	18	21	0.524	0.009	30	38	0.486	0.009	20	6	0.744	0.010	12	12	0.514	0.016	8	4	0.502	0.016	5	1	0.492	0.026
chrXV	126866	C	G	4	1	0.470	0.024	5	4	0.529	0.013	20	11	0.554	0.009	0	0	0.603	0.063	13	8	0.543	0.011	5	0	0.554	0.013	17	6	0.515	0.010	6	4	0.486	0.011	20	9	0.561	0.009	36	18	0.540	0.007	1	4	0.526	0.018	2	5	0.522	0.017	2	0	0.568	0.079	7	8	0.529	0.010	6	1	0.457	0.027	23	6	0.775	0.008	3	0	0.478	0.020	0	0	0.500	0.294	9	1	0.833	0.013	0	0	0.474	0.088	6	1	0.801	0.014	16	13	0.512	0.010	32	26	0.527	0.007	4	5	0.508	0.018	0	0	0.500	0.354	7	0	0.819	0.012	0	2	0.546	0.034	2	1	0.500	0.163	0	0	0.500	0.257	9	0	0.822	0.011	4	8	0.522	0.018	17	7	0.523	0.011	7	3	0.550	0.011	13	19	0.523	0.009	12	13	0.588	0.009	4	1	0.546	0.025	0	0	0.494	0.068	1	2	0.510	0.013	10	7	0.522	0.009	10	8	0.490	0.009	15	4	0.743	0.010	4	10	0.512	0.015	4	6	0.504	0.015	3	0	0.491	0.026
chrXV	126868	T	G	4	1	0.470	0.024	5	4	0.529	0.013	20	11	0.554	0.009	0	0	0.603	0.063	13	8	0.543	0.011	5	0	0.554	0.013	17	6	0.515	0.010	6	4	0.486	0.011	20	9	0.561	0.009	36	18	0.540	0.007	1	4	0.526	0.018	2	5	0.522	0.017	2	0	0.568	0.079	7	8	0.529	0.010	6	1	0.457	0.027	23	6	0.775	0.008	3	0	0.478	0.020	0	0	0.500	0.294	9	1	0.833	0.013	0	0	0.474	0.088	6	1	0.801	0.014	16	13	0.512	0.010	32	26	0.527	0.007	4	5	0.508	0.018	0	0	0.500	0.354	7	0	0.819	0.012	0	2	0.546	0.034	2	1	0.500	0.163	0	0	0.500	0.257	9	0	0.822	0.011	4	8	0.522	0.018	17	7	0.523	0.011	7	3	0.550	0.011	13	19	0.523	0.009	12	13	0.588	0.009	4	1	0.546	0.025	0	0	0.494	0.068	1	2	0.510	0.013	10	7	0.522	0.009	10	8	0.490	0.009	15	4	0.743	0.010	4	10	0.512	0.015	4	6	0.504	0.015	3	0	0.491	0.026
chrXV	127096	A	G	0	1	0.472	0.024	2	7	0.530	0.013	11	12	0.554	0.009	0	0	0.595	0.061	2	4	0.540	0.011	2	13	0.551	0.013	1	12	0.514	0.010	5	9	0.482	0.011	9	11	0.563	0.009	19	19	0.540	0.007	1	7	0.530	0.018	0	0	0.525	0.017	0	0	0.568	0.079	6	13	0.528	0.010	3	0	0.458	0.027	12	4	0.773	0.008	1	3	0.480	0.020	0	0	0.500	0.294	5	1	0.835	0.013	0	0	0.474	0.088	7	0	0.799	0.014	8	9	0.514	0.010	17	21	0.524	0.007	2	4	0.503	0.018	0	0	0.500	0.354	6	0	0.813	0.012	0	2	0.546	0.034	0	0	0.500	0.163	0	0	0.500	0.257	4	0	0.816	0.011	4	2	0.518	0.018	10	4	0.525	0.011	11	15	0.546	0.011	8	16	0.520	0.009	20	10	0.589	0.009	0	3	0.548	0.025	0	0	0.494	0.068	4	2	0.510	0.013	0	9	0.523	0.009	11	14	0.489	0.009	3	3	0.740	0.010	3	5	0.512	0.016	3	2	0.504	0.015	1	3	0.494	0.026
chrXV	127240	G	A	2	3	0.473	0.024	9	11	0.531	0.013	17	11	0.553	0.009	2	2	0.595	0.061	7	12	0.537	0.011	15	16	0.550	0.014	7	13	0.514	0.010	13	8	0.483	0.011	7	10	0.563	0.009	28	20	0.539	0.007	5	5	0.531	0.018	3	4	0.525	0.017	0	0	0.568	0.079	6	16	0.529	0.010	3	2	0.459	0.027	8	9	0.773	0.008	0	5	0.481	0.020	0	0	0.500	0.294	10	1	0.837	0.013	0	0	0.474	0.088	7	1	0.798	0.014	18	14	0.514	0.010	25	30	0.523	0.007	5	5	0.501	0.019	0	0	0.500	0.354	5	0	0.810	0.013	2	2	0.541	0.034	0	0	0.500	0.163	1	0	0.500	0.257	7	2	0.815	0.011	1	4	0.519	0.018	15	9	0.525	0.011	18	12	0.546	0.011	22	11	0.518	0.009	12	5	0.586	0.009	1	1	0.547	0.026	0	0	0.494	0.068	9	8	0.511	0.013	4	12	0.523	0.009	11	16	0.491	0.009	12	4	0.741	0.010	5	4	0.513	0.016	9	9	0.506	0.016	0	1	0.491	0.026
chrXV	127296	C	T	2	4	0.475	0.024	11	7	0.531	0.013	25	12	0.554	0.009	2	0	0.595	0.061	13	4	0.537	0.011	15	16	0.550	0.014	9	15	0.514	0.010	14	6	0.483	0.011	13	12	0.562	0.009	30	30	0.539	0.007	0	2	0.531	0.018	6	5	0.526	0.017	0	0	0.568	0.079	9	8	0.529	0.010	1	2	0.459	0.027	13	7	0.771	0.008	4	3	0.481	0.020	0	0	0.500	0.294	8	2	0.837	0.013	0	0	0.476	0.085	9	0	0.798	0.014	18	8	0.515	0.010	21	28	0.522	0.007	3	5	0.500	0.019	0	0	0.500	0.354	12	2	0.807	0.013	0	1	0.541	0.034	0	0	0.500	0.163	2	0	0.500	0.257	11	0	0.814	0.011	0	2	0.519	0.018	16	6	0.526	0.011	13	7	0.546	0.011	19	7	0.518	0.009	13	6	0.585	0.009	2	2	0.547	0.026	0	0	0.494	0.068	16	8	0.510	0.013	10	18	0.523	0.009	14	21	0.491	0.009	18	2	0.741	0.010	4	7	0.512	0.016	11	8	0.506	0.016	2	6	0.493	0.026
chrXV	131471	T	G	2	2	0.472	0.025	14	15	0.541	0.013	29	26	0.559	0.009	1	0	0.603	0.059	21	18	0.552	0.011	13	9	0.539	0.014	21	12	0.519	0.010	16	10	0.478	0.011	25	22	0.569	0.009	58	40	0.532	0.007	5	9	0.535	0.018	12	5	0.541	0.017	0	2	0.552	0.069	20	22	0.527	0.011	2	1	0.484	0.028	33	8	0.746	0.008	8	2	0.486	0.020	0	0	0.500	0.294	11	3	0.815	0.013	0	0	0.494	0.088	12	5	0.778	0.015	21	24	0.526	0.010	49	51	0.516	0.007	9	9	0.498	0.019	0	0	0.500	0.362	17	4	0.773	0.014	6	7	0.535	0.034	0	2	0.500	0.172	0	1	0.500	0.257	19	0	0.779	0.012	6	4	0.543	0.018	16	28	0.536	0.011	17	14	0.533	0.011	30	24	0.516	0.009	33	30	0.589	0.009	5	6	0.544	0.025	0	2	0.484	0.079	12	21	0.508	0.014	28	15	0.521	0.009	18	25	0.500	0.009	28	11	0.711	0.010	6	7	0.517	0.016	6	7	0.511	0.016	6	2	0.479	0.026
chrXV	131694	A	G	2	3	0.473	0.025	7	6	0.541	0.013	12	28	0.557	0.009	0	0	0.603	0.059	11	13	0.552	0.011	13	6	0.541	0.014	16	12	0.519	0.010	8	14	0.478	0.011	19	15	0.570	0.009	38	28	0.531	0.007	2	7	0.535	0.018	2	3	0.542	0.017	1	0	0.551	0.069	9	22	0.527	0.011	0	0	0.484	0.028	25	6	0.745	0.009	3	4	0.486	0.020	0	0	0.500	0.294	1	0	0.815	0.013	0	0	0.494	0.088	5	1	0.779	0.015	14	23	0.528	0.010	22	22	0.516	0.007	1	1	0.500	0.019	0	0	0.500	0.362	8	0	0.773	0.014	1	0	0.535	0.034	0	0	0.500	0.172	0	0	0.500	0.257	17	0	0.778	0.012	2	3	0.544	0.018	7	11	0.537	0.011	11	8	0.534	0.011	18	17	0.516	0.009	24	23	0.590	0.009	4	4	0.545	0.025	0	0	0.484	0.079	0	19	0.509	0.014	20	19	0.519	0.009	9	12	0.500	0.009	12	7	0.713	0.010	5	5	0.517	0.016	10	7	0.511	0.016	4	5	0.479	0.026
chrXV	132501	G	A	2	0	0.469	0.024	6	0	0.542	0.013	8	6	0.558	0.009	2	0	0.603	0.056	3	3	0.549	0.010	3	1	0.549	0.013	5	1	0.520	0.010	3	1	0.479	0.011	5	1	0.570	0.009	7	6	0.530	0.007	0	2	0.540	0.018	0	2	0.545	0.017	0	0	0.536	0.067	9	2	0.528	0.010	0	1	0.483	0.028	10	0	0.739	0.008	0	1	0.493	0.020	0	0	0.500	0.294	3	0	0.813	0.013	0	0	0.498	0.085	2	0	0.774	0.015	4	0	0.530	0.010	4	4	0.511	0.007	0	0	0.502	0.019	0	0	0.500	0.362	4	0	0.762	0.014	0	0	0.533	0.034	0	0	0.500	0.172	0	0	0.500	0.257	2	0	0.778	0.012	0	0	0.552	0.018	5	0	0.536	0.011	2	0	0.533	0.011	5	5	0.518	0.009	4	7	0.588	0.009	0	0	0.548	0.025	0	0	0.482	0.082	0	1	0.504	0.013	5	9	0.518	0.009	4	3	0.502	0.009	1	2	0.710	0.010	0	1	0.520	0.016	1	2	0.507	0.016	0	0	0.483	0.026
chrXV	134063	G	A	4	3	0.470	0.024	10	4	0.544	0.013	17	13	0.556	0.008	0	0	0.608	0.054	16	16	0.548	0.010	12	7	0.547	0.013	14	10	0.525	0.010	15	13	0.478	0.011	23	14	0.570	0.009	37	28	0.527	0.007	2	5	0.540	0.018	8	2	0.548	0.016	2	0	0.536	0.066	14	10	0.522	0.010	2	4	0.482	0.028	15	12	0.734	0.008	0	2	0.494	0.020	0	2	0.500	0.294	4	0	0.813	0.013	0	0	0.507	0.082	7	0	0.771	0.015	16	15	0.532	0.010	34	31	0.508	0.007	4	4	0.497	0.018	0	0	0.500	0.361	10	4	0.756	0.014	0	1	0.528	0.033	2	0	0.500	0.172	0	0	0.500	0.256	11	1	0.775	0.012	2	1	0.550	0.017	13	10	0.534	0.011	12	12	0.529	0.010	19	11	0.522	0.009	19	20	0.588	0.009	3	1	0.545	0.025	0	0	0.474	0.082	8	5	0.505	0.013	18	16	0.518	0.009	15	29	0.502	0.009	16	6	0.703	0.010	3	4	0.516	0.016	3	11	0.504	0.016	4	5	0.487	0.025
chrXV	135193	C	A	2	2	0.473	0.025	12	6	0.543	0.013	23	21	0.555	0.008	0	0	0.609	0.054	14	18	0.548	0.010	7	5	0.547	0.013	14	11	0.530	0.010	9	13	0.479	0.011	24	19	0.572	0.009	65	28	0.526	0.007	6	6	0.539	0.018	3	3	0.550	0.017	1	0	0.536	0.066	9	18	0.526	0.010	2	0	0.484	0.028	37	7	0.733	0.008	0	5	0.499	0.020	0	0	0.500	0.294	8	1	0.814	0.013	0	0	0.507	0.085	11	0	0.772	0.015	22	9	0.530	0.010	41	27	0.509	0.007	4	5	0.497	0.018	0	0	0.500	0.361	9	1	0.756	0.014	0	1	0.524	0.034	0	0	0.500	0.182	0	0	0.500	0.256	10	1	0.772	0.012	6	5	0.557	0.018	20	14	0.535	0.011	16	9	0.529	0.010	21	14	0.520	0.009	28	18	0.592	0.009	7	1	0.543	0.024	0	0	0.481	0.085	9	18	0.503	0.014	21	18	0.516	0.009	19	21	0.502	0.009	19	2	0.702	0.010	5	7	0.516	0.016	14	5	0.496	0.016	6	2	0.484	0.025
chrXV	135897	T	G	10	7	0.475	0.024	14	14	0.542	0.013	32	28	0.552	0.008	2	1	0.617	0.054	24	10	0.545	0.010	25	13	0.548	0.013	32	27	0.528	0.010	22	12	0.482	0.011	34	34	0.570	0.009	49	55	0.528	0.007	7	8	0.545	0.018	8	7	0.551	0.017	0	0	0.527	0.064	23	34	0.526	0.010	2	4	0.478	0.028	45	13	0.730	0.008	4	10	0.492	0.020	0	0	0.500	0.294	18	3	0.809	0.013	0	0	0.507	0.085	17	0	0.771	0.015	38	35	0.536	0.010	40	54	0.510	0.007	7	3	0.490	0.018	0	0	0.500	0.360	8	7	0.751	0.014	0	2	0.532	0.035	2	0	0.500	0.182	1	0	0.500	0.256	24	5	0.772	0.012	10	10	0.552	0.018	18	21	0.532	0.011	33	18	0.522	0.010	32	36	0.521	0.009	32	19	0.592	0.009	6	5	0.539	0.024	0	0	0.478	0.093	22	9	0.500	0.013	23	34	0.517	0.009	30	45	0.501	0.009	28	8	0.700	0.010	13	15	0.522	0.016	13	7	0.496	0.016	0	2	0.486	0.025
chrXV	136386	T	A	0	0	0.476	0.024	5	2	0.539	0.013	24	20	0.550	0.009	0	0	0.611	0.053	11	5	0.550	0.011	5	3	0.546	0.014	14	19	0.526	0.010	7	13	0.482	0.011	16	7	0.567	0.009	24	34	0.527	0.007	6	4	0.543	0.018	2	5	0.549	0.017	0	0	0.542	0.062	20	8	0.528	0.010	2	1	0.478	0.028	21	10	0.718	0.009	3	3	0.481	0.021	1	0	0.500	0.294	9	3	0.806	0.013	1	0	0.507	0.085	6	0	0.764	0.015	15	16	0.532	0.010	40	30	0.504	0.007	3	2	0.487	0.019	0	0	0.500	0.360	1	2	0.741	0.014	0	0	0.518	0.036	0	0	0.500	0.194	0	0	0.500	0.293	13	1	0.767	0.012	2	1	0.547	0.018	6	7	0.532	0.011	8	15	0.520	0.011	20	23	0.517	0.009	25	8	0.594	0.009	6	1	0.539	0.024	0	2	0.478	0.092	11	4	0.499	0.014	17	11	0.514	0.009	10	12	0.499	0.009	14	8	0.697	0.010	8	3	0.513	0.016	2	2	0.483	0.016	2	0	0.479	0.025
chrXV	136650	C	T	8	3	0.476	0.024	29	15	0.542	0.013	37	24	0.554	0.009	4	0	0.611	0.053	21	22	0.546	0.011	8	15	0.550	0.014	29	16	0.525	0.010	17	26	0.485	0.011	24	27	0.570	0.009	61	41	0.527	0.007	14	7	0.543	0.018	6	6	0.553	0.017	1	0	0.537	0.064	28	19	0.526	0.010	8	2	0.476	0.028	35	14	0.718	0.009	8	3	0.486	0.021	0	0	0.500	0.354	13	3	0.801	0.013	2	0	0.518	0.088	11	2	0.767	0.015	23	20	0.533	0.010	75	44	0.504	0.007	8	15	0.489	0.019	0	0	0.500	0.360	24	2	0.739	0.014	4	1	0.526	0.036	1	0	0.500	0.194	1	0	0.500	0.293	13	4	0.767	0.012	16	13	0.553	0.018	24	22	0.531	0.011	14	21	0.520	0.011	24	24	0.518	0.009	42	28	0.591	0.009	3	4	0.532	0.024	0	2	0.478	0.092	27	11	0.500	0.014	29	26	0.514	0.009	27	31	0.501	0.009	31	11	0.698	0.010	15	7	0.520	0.016	9	8	0.491	0.016	3	8	0.478	0.025
chrXV	136879	T	A	1	3	0.476	0.024	19	16	0.542	0.013	38	23	0.554	0.009	5	2	0.611	0.053	34	18	0.546	0.011	14	19	0.550	0.014	36	34	0.525	0.010	26	21	0.485	0.011	38	37	0.570	0.009	70	44	0.527	0.007	7	11	0.543	0.018	11	8	0.553	0.017	1	0	0.537	0.064	29	24	0.526	0.010	10	6	0.476	0.028	38	16	0.718	0.009	10	12	0.486	0.021	0	0	0.500	0.354	23	3	0.801	0.013	2	1	0.518	0.088	12	5	0.767	0.015	27	23	0.533	0.010	62	58	0.504	0.007	8	8	0.489	0.019	2	0	0.500	0.360	14	5	0.738	0.014	5	0	0.526	0.036	0	0	0.500	0.194	0	0	0.500	0.293	19	6	0.767	0.012	9	14	0.553	0.018	28	25	0.531	0.011	22	23	0.520	0.011	37	39	0.518	0.009	44	25	0.591	0.009	3	3	0.532	0.024	0	2	0.478	0.092	11	21	0.500	0.014	31	27	0.514	0.009	32	32	0.501	0.009	36	7	0.698	0.010	15	12	0.520	0.016	19	5	0.491	0.016	6	5	0.478	0.025
chrXV	137304	G	T	2	4	0.475	0.024	6	10	0.540	0.013	26	34	0.553	0.009	8	0	0.610	0.051	25	22	0.556	0.011	14	10	0.549	0.014	20	24	0.529	0.010	21	17	0.486	0.011	37	30	0.569	0.009	50	51	0.527	0.007	10	3	0.538	0.018	7	12	0.556	0.017	2	0	0.534	0.062	36	28	0.528	0.010	3	4	0.479	0.029	40	6	0.716	0.009	11	4	0.485	0.021	0	0	0.500	0.354	11	2	0.805	0.013	0	0	0.518	0.088	19	2	0.766	0.015	35	24	0.534	0.010	64	43	0.506	0.007	9	8	0.489	0.019	0	0	0.500	0.360	12	7	0.735	0.015	9	1	0.514	0.036	0	1	0.500	0.209	0	0	0.500	0.292	17	3	0.763	0.012	10	5	0.550	0.018	26	11	0.531	0.011	28	26	0.521	0.011	37	32	0.515	0.009	45	21	0.592	0.009	2	3	0.538	0.024	0	0	0.467	0.092	9	14	0.503	0.014	31	21	0.514	0.009	33	27	0.499	0.009	41	9	0.695	0.010	13	7	0.515	0.016	8	9	0.491	0.016	6	2	0.481	0.025
chrXV	137475	G	A	4	10	0.480	0.024	9	17	0.539	0.013	43	31	0.553	0.008	3	0	0.610	0.051	27	14	0.555	0.010	20	12	0.545	0.014	27	30	0.530	0.010	22	17	0.486	0.011	42	20	0.569	0.009	76	40	0.526	0.007	10	9	0.538	0.018	13	9	0.557	0.017	4	0	0.534	0.062	32	21	0.530	0.010	2	0	0.482	0.029	42	13	0.714	0.009	7	7	0.486	0.021	1	1	0.500	0.354	24	3	0.805	0.013	0	0	0.516	0.084	17	2	0.764	0.015	35	19	0.536	0.010	66	57	0.506	0.007	9	8	0.486	0.019	0	0	0.500	0.360	19	8	0.732	0.015	4	0	0.514	0.036	1	2	0.500	0.209	0	0	0.500	0.292	34	4	0.763	0.012	9	6	0.555	0.018	23	23	0.531	0.011	19	21	0.519	0.010	38	35	0.515	0.009	40	20	0.590	0.009	8	2	0.542	0.024	0	0	0.467	0.092	16	17	0.500	0.013	31	20	0.515	0.009	50	31	0.499	0.009	30	19	0.697	0.010	10	8	0.515	0.016	9	10	0.490	0.016	5	3	0.481	0.025
chrXV	137514	G	A	5	6	0.480	0.024	18	21	0.539	0.013	49	32	0.553	0.008	6	0	0.610	0.051	29	16	0.555	0.010	22	12	0.545	0.014	30	29	0.530	0.010	29	37	0.486	0.011	40	21	0.569	0.009	81	52	0.526	0.007	13	11	0.538	0.018	12	9	0.557	0.017	3	0	0.534	0.062	28	24	0.530	0.010	3	2	0.482	0.029	52	16	0.714	0.009	13	14	0.486	0.021	1	0	0.500	0.354	20	2	0.805	0.013	2	0	0.516	0.084	15	4	0.764	0.015	45	25	0.536	0.010	69	55	0.506	0.007	9	6	0.486	0.019	0	0	0.500	0.360	24	6	0.732	0.015	6	0	0.514	0.036	0	0	0.500	0.208	0	0	0.500	0.292	37	5	0.763	0.012	11	5	0.555	0.018	31	22	0.531	0.011	23	27	0.519	0.010	45	36	0.515	0.009	38	19	0.590	0.009	9	6	0.542	0.024	0	1	0.467	0.092	20	11	0.500	0.013	39	34	0.515	0.009	50	31	0.499	0.009	25	19	0.697	0.010	18	12	0.515	0.016	19	12	0.490	0.016	5	5	0.481	0.025
chrXV	137942	G	T	2	0	0.480	0.024	0	0	0.540	0.013	12	14	0.554	0.008	0	0	0.616	0.051	11	8	0.559	0.010	3	3	0.546	0.014	8	9	0.533	0.010	6	2	0.486	0.011	9	5	0.569	0.009	18	18	0.528	0.007	3	1	0.537	0.018	1	0	0.559	0.017	0	0	0.534	0.061	4	8	0.533	0.010	0	0	0.485	0.028	12	3	0.714	0.009	4	4	0.486	0.021	0	0	0.500	0.354	6	0	0.804	0.013	0	0	0.516	0.084	3	0	0.764	0.015	15	5	0.537	0.010	15	27	0.508	0.007	0	1	0.488	0.018	0	0	0.500	0.359	4	0	0.734	0.014	0	0	0.514	0.036	0	1	0.500	0.208	0	0	0.500	0.292	6	2	0.763	0.012	0	4	0.554	0.018	9	9	0.530	0.011	6	8	0.520	0.010	14	10	0.515	0.009	13	8	0.590	0.008	2	4	0.543	0.024	0	0	0.467	0.092	7	4	0.497	0.013	10	8	0.514	0.009	9	9	0.500	0.009	8	3	0.698	0.010	1	1	0.516	0.015	2	2	0.488	0.016	1	2	0.482	0.025
chrXV	138302	G	A	2	1	0.474	0.023	13	17	0.540	0.013	37	20	0.555	0.008	2	0	0.616	0.050	20	21	0.560	0.010	14	14	0.549	0.013	30	19	0.534	0.010	18	23	0.486	0.011	31	25	0.568	0.009	46	57	0.529	0.007	9	11	0.538	0.017	7	7	0.557	0.017	5	0	0.532	0.059	18	25	0.532	0.010	4	4	0.485	0.028	24	8	0.714	0.009	5	3	0.483	0.021	0	0	0.500	0.354	27	1	0.799	0.013	0	0	0.517	0.081	15	3	0.761	0.015	26	26	0.538	0.010	59	54	0.513	0.007	13	10	0.489	0.018	0	0	0.500	0.359	21	1	0.733	0.014	0	1	0.510	0.036	0	0	0.500	0.208	0	0	0.500	0.292	16	2	0.763	0.012	7	11	0.556	0.017	24	16	0.534	0.011	17	10	0.520	0.010	30	24	0.516	0.009	33	20	0.591	0.008	2	3	0.542	0.024	0	1	0.460	0.088	21	15	0.496	0.013	29	23	0.512	0.009	25	29	0.501	0.009	18	15	0.700	0.010	9	9	0.514	0.015	9	13	0.493	0.016	1	2	0.477	0.025
chrXV	138539	G	A	4	3	0.474	0.024	13	23	0.550	0.013	45	30	0.557	0.008	5	0	0.606	0.050	26	17	0.560	0.010	26	15	0.550	0.013	28	42	0.533	0.010	24	29	0.490	0.011	38	22	0.566	0.009	58	62	0.531	0.007	9	6	0.536	0.017	18	4	0.561	0.017	6	1	0.532	0.059	29	36	0.531	0.010	9	7	0.479	0.029	47	17	0.714	0.009	11	12	0.483	0.021	0	0	0.500	0.354	17	3	0.797	0.013	1	0	0.510	0.084	21	12	0.761	0.015	32	32	0.538	0.010	73	38	0.513	0.007	17	8	0.496	0.018	2	0	0.500	0.359	36	11	0.736	0.014	0	0	0.505	0.037	2	0	0.500	0.208	0	0	0.500	0.292	22	8	0.766	0.012	19	8	0.556	0.018	24	34	0.531	0.011	33	28	0.519	0.010	46	32	0.515	0.009	49	25	0.590	0.008	8	0	0.543	0.024	2	2	0.460	0.088	21	17	0.496	0.013	34	33	0.513	0.009	23	33	0.504	0.009	42	14	0.703	0.010	22	15	0.510	0.015	15	24	0.493	0.016	2	11	0.476	0.025
chrXV	138586	G	A	5	6	0.474	0.024	17	23	0.550	0.013	46	28	0.557	0.008	8	0	0.606	0.050	28	16	0.560	0.010	31	14	0.550	0.013	30	39	0.533	0.010	28	26	0.490	0.011	33	27	0.566	0.009	74	82	0.531	0.007	14	10	0.536	0.017	20	7	0.561	0.017	2	1	0.532	0.059	32	44	0.531	0.010	4	7	0.479	0.029	57	20	0.714	0.009	13	9	0.483	0.021	0	0	0.500	0.354	28	4	0.797	0.013	2	2	0.510	0.084	21	9	0.761	0.015	34	35	0.538	0.010	96	42	0.513	0.007	15	7	0.496	0.018	4	0	0.500	0.359	40	8	0.736	0.014	0	3	0.505	0.037	2	0	0.500	0.208	0	0	0.500	0.292	26	7	0.766	0.012	20	8	0.556	0.018	22	40	0.531	0.011	38	27	0.519	0.010	43	37	0.515	0.009	56	37	0.590	0.008	6	0	0.543	0.024	1	3	0.460	0.088	17	20	0.496	0.013	43	32	0.513	0.009	26	35	0.504	0.009	46	19	0.703	0.010	16	22	0.510	0.015	17	20	0.493	0.016	5	12	0.476	0.025
chrXV	138682	G	A	7	9	0.474	0.023	13	18	0.553	0.013	35	21	0.557	0.008	4	4	0.606	0.050	27	17	0.559	0.010	19	12	0.550	0.013	23	36	0.536	0.010	25	26	0.491	0.011	37	28	0.566	0.009	68	61	0.531	0.007	12	11	0.536	0.017	20	5	0.561	0.017	2	1	0.530	0.058	36	28	0.532	0.010	6	10	0.472	0.028	43	12	0.713	0.009	7	9	0.483	0.021	0	0	0.500	0.354	20	5	0.799	0.013	1	0	0.501	0.081	17	6	0.763	0.015	34	25	0.538	0.009	78	51	0.513	0.007	11	4	0.494	0.018	0	0	0.500	0.359	20	14	0.738	0.014	4	3	0.505	0.037	0	0	0.500	0.208	2	1	0.500	0.292	24	1	0.767	0.012	10	7	0.557	0.017	28	35	0.533	0.010	35	19	0.519	0.010	30	37	0.516	0.009	58	36	0.590	0.008	3	1	0.544	0.024	0	0	0.460	0.088	19	22	0.493	0.013	39	23	0.513	0.009	22	27	0.505	0.009	34	16	0.700	0.010	13	23	0.512	0.015	17	10	0.492	0.016	8	7	0.476	0.024
chrXV	138847	T	C	9	4	0.474	0.024	13	23	0.550	0.013	36	21	0.557	0.008	0	0	0.612	0.051	16	16	0.563	0.010	13	6	0.547	0.013	19	23	0.537	0.010	11	20	0.492	0.011	18	25	0.567	0.009	51	68	0.530	0.007	5	8	0.540	0.017	14	2	0.559	0.017	0	0	0.523	0.059	35	16	0.533	0.010	4	1	0.472	0.028	32	18	0.710	0.009	6	4	0.487	0.021	0	0	0.500	0.354	9	2	0.799	0.013	1	0	0.501	0.081	5	2	0.762	0.015	25	20	0.539	0.010	62	43	0.514	0.007	10	7	0.491	0.018	0	1	0.500	0.359	18	1	0.734	0.014	0	1	0.505	0.037	3	0	0.500	0.208	0	0	0.500	0.292	20	5	0.762	0.012	1	7	0.555	0.018	13	17	0.535	0.011	22	23	0.519	0.010	24	30	0.518	0.009	38	22	0.591	0.008	3	5	0.539	0.024	0	2	0.460	0.088	10	15	0.495	0.013	25	38	0.513	0.009	25	33	0.505	0.009	23	13	0.696	0.010	4	11	0.517	0.015	10	12	0.493	0.016	4	2	0.477	0.025
chrXV	139351	A	G	5	4	0.474	0.023	17	19	0.550	0.012	24	37	0.557	0.008	2	0	0.610	0.050	25	16	0.564	0.010	20	7	0.548	0.013	24	18	0.538	0.009	35	22	0.496	0.011	29	17	0.567	0.009	57	49	0.533	0.006	10	4	0.547	0.017	23	8	0.560	0.016	1	0	0.523	0.059	26	16	0.534	0.010	6	1	0.468	0.027	49	21	0.707	0.009	0	8	0.494	0.020	0	0	0.500	0.354	15	5	0.795	0.013	2	4	0.505	0.078	21	1	0.761	0.015	45	28	0.538	0.009	64	53	0.516	0.006	12	5	0.490	0.018	0	0	0.500	0.359	16	3	0.733	0.014	2	2	0.513	0.036	2	0	0.500	0.194	0	0	0.500	0.292	19	6	0.758	0.012	10	9	0.556	0.017	20	16	0.538	0.010	24	11	0.516	0.010	36	27	0.520	0.008	41	20	0.590	0.008	7	5	0.531	0.024	1	0	0.460	0.088	14	15	0.497	0.013	28	20	0.518	0.009	31	42	0.504	0.009	30	20	0.692	0.010	13	15	0.524	0.015	12	8	0.494	0.016	6	1	0.480	0.024
chrXV	139359	T	G	5	4	0.474	0.023	21	18	0.550	0.012	25	36	0.557	0.008	2	0	0.610	0.050	25	16	0.564	0.010	17	11	0.548	0.013	21	20	0.538	0.009	33	23	0.496	0.011	26	18	0.567	0.009	57	55	0.533	0.006	10	4	0.547	0.017	22	10	0.560	0.016	1	0	0.523	0.059	27	15	0.534	0.010	6	0	0.468	0.027	48	23	0.707	0.009	0	9	0.494	0.020	0	0	0.500	0.354	15	6	0.795	0.013	2	4	0.505	0.078	20	1	0.761	0.015	39	27	0.538	0.009	57	52	0.516	0.006	12	5	0.490	0.018	0	0	0.500	0.359	15	3	0.733	0.014	4	2	0.513	0.036	2	0	0.500	0.194	0	0	0.500	0.292	12	5	0.758	0.012	10	10	0.556	0.017	17	18	0.538	0.010	24	13	0.516	0.010	38	25	0.520	0.008	36	27	0.590	0.008	5	4	0.531	0.024	1	0	0.460	0.088	11	21	0.497	0.013	32	23	0.518	0.009	33	42	0.504	0.009	31	21	0.692	0.010	13	15	0.524	0.015	12	5	0.494	0.016	6	2	0.480	0.024
chrXV	139908	A	G	2	1	0.474	0.023	7	5	0.551	0.012	30	32	0.556	0.008	2	0	0.610	0.050	15	6	0.564	0.010	3	5	0.547	0.013	7	14	0.537	0.009	7	9	0.494	0.011	7	16	0.565	0.009	35	30	0.535	0.006	1	8	0.547	0.017	0	0	0.560	0.016	0	0	0.523	0.059	9	10	0.534	0.010	0	2	0.468	0.027	14	3	0.707	0.009	1	3	0.494	0.020	0	0	0.500	0.355	5	1	0.793	0.013	0	0	0.505	0.076	1	2	0.756	0.015	12	8	0.539	0.009	44	32	0.515	0.006	1	3	0.488	0.018	0	0	0.500	0.359	6	1	0.733	0.014	0	0	0.513	0.036	0	0	0.500	0.194	0	2	0.500	0.292	7	0	0.756	0.012	5	3	0.553	0.017	7	8	0.538	0.010	4	6	0.516	0.010	11	20	0.519	0.008	12	11	0.588	0.008	5	5	0.533	0.023	0	0	0.460	0.088	1	0	0.496	0.013	14	10	0.521	0.009	17	22	0.504	0.009	10	5	0.692	0.010	3	3	0.526	0.015	5	6	0.494	0.015	1	3	0.480	0.024
chrXV	140000	G	T	3	3	0.474	0.023	9	7	0.551	0.012	17	15	0.556	0.008	3	2	0.610	0.050	13	12	0.564	0.010	3	3	0.547	0.013	18	22	0.537	0.009	11	9	0.494	0.011	11	16	0.565	0.009	28	24	0.535	0.006	8	4	0.547	0.017	3	4	0.560	0.016	0	0	0.523	0.059	18	13	0.534	0.010	3	3	0.468	0.027	13	5	0.707	0.009	1	4	0.494	0.020	0	0	0.500	0.355	11	5	0.793	0.013	0	0	0.505	0.076	3	3	0.756	0.015	10	20	0.539	0.009	39	31	0.514	0.006	3	6	0.488	0.018	0	0	0.500	0.359	8	2	0.733	0.014	3	1	0.513	0.036	1	0	0.500	0.194	0	0	0.500	0.292	11	2	0.756	0.012	3	2	0.553	0.017	11	9	0.538	0.010	13	8	0.516	0.010	16	13	0.519	0.008	12	16	0.588	0.008	4	5	0.533	0.023	0	0	0.460	0.088	2	2	0.496	0.013	21	16	0.521	0.009	16	22	0.504	0.009	13	7	0.692	0.010	9	3	0.526	0.015	11	9	0.494	0.015	0	4	0.480	0.024
chrXV	141494	A	G	0	2	0.484	0.022	7	0	0.555	0.012	18	0	0.556	0.008	1	0	0.618	0.047	9	0	0.565	0.010	8	0	0.549	0.013	13	0	0.537	0.009	12	0	0.503	0.010	18	0	0.566	0.009	26	0	0.537	0.006	3	0	0.550	0.016	5	0	0.555	0.016	0	0	0.519	0.053	1	0	0.539	0.010	1	0	0.465	0.026	14	0	0.700	0.008	1	0	0.494	0.019	0	0	0.500	0.355	2	0	0.791	0.012	0	0	0.505	0.076	5	0	0.756	0.014	8	0	0.543	0.009	21	0	0.517	0.006	1	0	0.492	0.017	0	0	0.500	0.358	2	0	0.736	0.013	1	0	0.512	0.036	0	0	0.500	0.172	0	0	0.500	0.255	5	0	0.756	0.011	2	0	0.550	0.016	7	0	0.537	0.010	7	0	0.515	0.010	9	1	0.519	0.008	20	0	0.585	0.008	2	0	0.534	0.023	0	0	0.453	0.078	2	0	0.500	0.012	12	0	0.518	0.009	16	0	0.506	0.008	6	0	0.691	0.010	3	0	0.528	0.014	2	0	0.492	0.015	4	0	0.487	0.024
chrXV	143022	A	G	5	13	0.489	0.021	29	13	0.552	0.011	49	34	0.556	0.008	0	1	0.618	0.044	44	25	0.559	0.009	20	19	0.545	0.012	32	26	0.529	0.009	29	31	0.501	0.010	49	37	0.563	0.008	63	55	0.539	0.006	23	9	0.545	0.016	23	18	0.562	0.015	4	2	0.525	0.052	22	25	0.539	0.009	6	4	0.464	0.025	41	6	0.694	0.008	8	11	0.501	0.018	0	0	0.500	0.356	13	2	0.784	0.012	3	0	0.502	0.071	7	7	0.752	0.014	34	22	0.540	0.009	55	63	0.514	0.006	7	11	0.494	0.016	2	0	0.500	0.357	29	5	0.736	0.013	8	6	0.504	0.033	0	0	0.500	0.163	0	0	0.500	0.255	32	7	0.754	0.011	12	14	0.549	0.015	16	16	0.538	0.009	37	30	0.510	0.009	41	30	0.518	0.008	40	32	0.580	0.008	8	5	0.535	0.022	2	0	0.448	0.076	21	17	0.503	0.012	31	41	0.519	0.008	40	37	0.509	0.008	37	6	0.686	0.009	11	20	0.523	0.014	12	17	0.494	0.014	6	2	0.485	0.023
chrXV	143072	C	T	5	13	0.489	0.021	18	18	0.552	0.011	45	26	0.556	0.008	8	2	0.618	0.044	40	13	0.559	0.009	17	23	0.545	0.012	40	30	0.529	0.009	33	34	0.501	0.010	40	34	0.563	0.008	70	39	0.539	0.006	17	7	0.545	0.016	16	13	0.562	0.015	13	0	0.525	0.052	24	25	0.539	0.009	5	4	0.464	0.025	40	10	0.694	0.008	6	12	0.501	0.018	0	0	0.500	0.356	18	3	0.784	0.012	7	0	0.502	0.071	20	6	0.752	0.014	33	22	0.540	0.009	63	68	0.514	0.006	11	14	0.494	0.016	0	0	0.500	0.357	24	7	0.736	0.013	7	6	0.504	0.033	0	1	0.500	0.163	0	0	0.500	0.255	39	8	0.754	0.011	9	8	0.549	0.015	18	21	0.538	0.009	33	34	0.510	0.009	37	23	0.518	0.008	50	25	0.580	0.008	5	6	0.535	0.022	3	0	0.448	0.076	22	23	0.503	0.012	36	36	0.519	0.008	37	41	0.509	0.008	37	11	0.686	0.009	8	11	0.523	0.014	15	18	0.494	0.014	7	3	0.485	0.023
chrXV	143624	C	T	7	7	0.494	0.021	27	26	0.553	0.011	44	32	0.553	0.008	0	0	0.619	0.043	42	18	0.561	0.009	21	14	0.542	0.012	30	35	0.530	0.009	25	32	0.499	0.010	66	42	0.564	0.008	83	53	0.538	0.006	12	14	0.549	0.015	12	14	0.566	0.015	3	3	0.524	0.052	33	39	0.537	0.009	7	2	0.464	0.024	54	18	0.692	0.008	3	7	0.499	0.018	0	0	0.500	0.356	27	2	0.783	0.012	2	0	0.502	0.071	23	2	0.752	0.013	42	34	0.542	0.008	97	72	0.513	0.006	13	10	0.495	0.016	0	0	0.500	0.357	22	7	0.736	0.012	3	6	0.499	0.032	2	0	0.500	0.156	0	0	0.500	0.255	29	12	0.756	0.010	6	15	0.546	0.015	24	34	0.537	0.009	30	30	0.511	0.009	41	51	0.519	0.008	70	19	0.580	0.007	7	6	0.534	0.022	2	2	0.448	0.076	27	21	0.501	0.012	48	20	0.519	0.008	55	40	0.508	0.008	41	21	0.684	0.009	20	13	0.519	0.014	19	23	0.494	0.014	12	7	0.487	0.022
chrXV	143655	G	A	4	7	0.494	0.021	24	23	0.553	0.011	49	33	0.552	0.007	0	0	0.619	0.043	44	17	0.561	0.009	18	14	0.542	0.012	26	34	0.530	0.008	29	28	0.499	0.009	64	37	0.566	0.008	84	57	0.539	0.006	10	14	0.549	0.015	10	10	0.564	0.014	4	4	0.524	0.052	36	35	0.536	0.009	7	0	0.468	0.024	53	16	0.693	0.008	5	8	0.502	0.018	0	0	0.500	0.356	26	3	0.780	0.012	2	0	0.502	0.071	24	2	0.754	0.013	43	36	0.539	0.008	91	70	0.513	0.006	14	10	0.496	0.016	0	0	0.500	0.357	29	7	0.735	0.012	3	3	0.498	0.032	2	0	0.500	0.156	0	0	0.500	0.255	29	11	0.756	0.010	6	14	0.543	0.015	22	41	0.537	0.009	24	30	0.509	0.009	39	49	0.520	0.008	68	22	0.581	0.007	5	6	0.534	0.022	2	1	0.448	0.076	22	18	0.498	0.012	47	20	0.518	0.008	55	49	0.508	0.008	41	22	0.684	0.009	17	14	0.521	0.013	20	26	0.494	0.014	6	8	0.487	0.022
chrXV	143890	T	C	5	7	0.496	0.021	21	15	0.553	0.011	46	46	0.552	0.007	2	3	0.619	0.043	22	20	0.559	0.009	15	20	0.541	0.012	39	34	0.532	0.008	29	16	0.498	0.009	38	26	0.565	0.008	68	41	0.538	0.006	11	12	0.547	0.015	9	14	0.561	0.014	2	1	0.524	0.052	18	21	0.537	0.009	4	7	0.467	0.024	45	19	0.693	0.008	6	8	0.501	0.017	0	0	0.500	0.356	31	3	0.777	0.012	0	3	0.502	0.071	15	10	0.756	0.013	24	28	0.537	0.008	54	65	0.513	0.006	20	17	0.495	0.016	1	0	0.500	0.357	25	8	0.736	0.012	2	0	0.498	0.032	0	0	0.500	0.156	0	0	0.500	0.255	31	14	0.754	0.010	6	10	0.543	0.015	35	33	0.536	0.009	32	34	0.506	0.009	36	23	0.521	0.007	47	34	0.581	0.007	5	5	0.534	0.022	1	0	0.448	0.076	21	11	0.496	0.011	35	29	0.516	0.008	40	29	0.509	0.008	33	9	0.683	0.009	8	10	0.521	0.013	12	19	0.494	0.014	8	5	0.487	0.022
chrXV	144019	C	G	2	1	0.496	0.021	8	6	0.550	0.011	16	25	0.552	0.007	0	0	0.619	0.043	13	10	0.559	0.009	9	3	0.541	0.012	16	13	0.532	0.008	12	16	0.498	0.009	13	13	0.565	0.008	50	27	0.538	0.006	2	10	0.547	0.015	8	2	0.561	0.014	0	0	0.524	0.052	13	9	0.537	0.009	0	0	0.467	0.024	20	7	0.693	0.008	2	4	0.501	0.017	0	0	0.500	0.356	11	4	0.777	0.012	0	1	0.502	0.071	7	0	0.756	0.013	21	15	0.537	0.008	47	37	0.513	0.006	8	6	0.495	0.016	0	0	0.500	0.357	9	3	0.736	0.012	2	0	0.501	0.031	0	1	0.500	0.155	0	0	0.500	0.255	7	3	0.754	0.010	4	0	0.542	0.015	16	20	0.536	0.009	16	12	0.506	0.009	25	20	0.521	0.007	28	10	0.581	0.007	3	1	0.534	0.022	0	0	0.458	0.074	7	6	0.496	0.011	16	17	0.516	0.008	12	17	0.509	0.008	19	5	0.683	0.009	3	4	0.521	0.013	3	5	0.492	0.014	0	3	0.484	0.022
chrXV	145519	T	C	2	4	0.495	0.020	8	10	0.551	0.011	29	19	0.551	0.007	4	1	0.622	0.042	22	15	0.555	0.009	14	9	0.541	0.012	22	28	0.534	0.008	23	16	0.499	0.009	24	14	0.562	0.008	36	36	0.539	0.006	2	6	0.547	0.015	14	4	0.559	0.014	0	0	0.525	0.049	15	18	0.535	0.009	2	0	0.463	0.023	25	18	0.692	0.008	8	7	0.499	0.017	0	0	0.500	0.357	7	2	0.778	0.012	0	0	0.502	0.069	16	2	0.750	0.013	14	14	0.536	0.008	33	39	0.510	0.006	3	6	0.499	0.016	0	0	0.500	0.356	9	6	0.730	0.012	0	0	0.506	0.030	1	0	0.500	0.155	0	0	0.500	0.255	13	4	0.752	0.010	7	4	0.542	0.015	5	15	0.535	0.009	12	18	0.506	0.009	35	29	0.522	0.007	18	21	0.574	0.007	6	6	0.532	0.021	0	0	0.454	0.071	14	11	0.495	0.011	21	22	0.518	0.008	21	20	0.506	0.007	25	5	0.679	0.009	7	8	0.517	0.013	7	5	0.496	0.014	7	4	0.485	0.021
chrXV	145551	G	A	2	3	0.495	0.020	7	7	0.551	0.011	28	20	0.551	0.007	2	2	0.622	0.042	19	17	0.555	0.009	15	6	0.541	0.012	25	25	0.534	0.008	17	16	0.499	0.009	22	16	0.562	0.008	40	31	0.539	0.006	2	5	0.547	0.015	7	3	0.559	0.014	0	0	0.524	0.049	15	14	0.535	0.009	2	0	0.463	0.023	25	20	0.692	0.008	8	4	0.499	0.017	0	0	0.500	0.357	3	3	0.778	0.012	0	0	0.502	0.069	14	2	0.750	0.013	12	18	0.536	0.008	27	37	0.510	0.006	2	4	0.499	0.016	0	0	0.500	0.356	6	4	0.730	0.012	0	0	0.506	0.030	0	0	0.500	0.155	0	0	0.500	0.255	11	5	0.752	0.010	6	2	0.542	0.015	5	11	0.535	0.009	8	19	0.506	0.009	33	27	0.522	0.007	13	19	0.574	0.007	8	5	0.532	0.021	0	0	0.454	0.071	9	6	0.495	0.011	25	21	0.518	0.008	23	21	0.506	0.007	17	5	0.679	0.009	4	8	0.517	0.013	6	4	0.496	0.014	7	3	0.485	0.021
chrXV	145761	C	G	6	8	0.496	0.020	12	6	0.548	0.011	12	18	0.553	0.007	4	0	0.622	0.042	14	8	0.554	0.009	5	11	0.541	0.012	22	26	0.535	0.008	16	15	0.501	0.009	22	19	0.561	0.008	53	31	0.540	0.006	6	1	0.548	0.015	9	3	0.561	0.014	1	2	0.522	0.050	22	30	0.536	0.009	5	0	0.463	0.023	25	10	0.689	0.008	4	1	0.503	0.017	0	0	0.500	0.357	9	7	0.775	0.012	2	2	0.502	0.069	7	5	0.746	0.013	22	12	0.537	0.008	24	52	0.509	0.006	1	8	0.498	0.016	0	0	0.500	0.356	9	1	0.727	0.012	0	2	0.507	0.030	4	0	0.500	0.155	0	0	0.500	0.255	6	1	0.752	0.010	8	2	0.541	0.015	26	20	0.535	0.009	14	13	0.505	0.009	26	25	0.523	0.007	15	11	0.573	0.007	10	3	0.534	0.021	1	2	0.444	0.073	10	10	0.496	0.011	21	24	0.521	0.008	13	12	0.505	0.007	27	11	0.677	0.009	16	4	0.515	0.013	11	4	0.494	0.013	5	2	0.485	0.021
chrXV	146188	G	A	0	0	0.496	0.020	5	2	0.548	0.011	15	3	0.553	0.007	0	0	0.622	0.042	8	2	0.554	0.009	3	2	0.541	0.012	6	13	0.536	0.008	5	0	0.501	0.009	11	8	0.561	0.008	23	15	0.539	0.006	2	1	0.547	0.015	3	3	0.562	0.014	0	0	0.522	0.050	12	3	0.535	0.009	0	1	0.463	0.023	5	6	0.689	0.008	4	0	0.503	0.017	0	0	0.500	0.357	2	1	0.775	0.012	0	1	0.502	0.069	2	4	0.746	0.013	7	4	0.537	0.008	32	15	0.509	0.006	3	0	0.498	0.016	0	0	0.500	0.356	6	0	0.726	0.012	3	0	0.509	0.030	0	0	0.500	0.155	0	0	0.500	0.254	1	0	0.752	0.010	3	0	0.540	0.015	11	3	0.535	0.009	8	4	0.504	0.009	15	7	0.523	0.007	20	7	0.572	0.007	5	0	0.534	0.021	0	1	0.444	0.073	3	3	0.496	0.011	16	11	0.521	0.008	10	6	0.506	0.007	3	3	0.677	0.009	3	1	0.516	0.013	3	1	0.495	0.013	3	2	0.484	0.021
chrXV	146225	G	A	0	0	0.494	0.020	4	0	0.548	0.011	3	1	0.553	0.007	0	0	0.622	0.042	2	4	0.554	0.009	1	0	0.541	0.012	1	8	0.535	0.008	3	0	0.502	0.009	12	6	0.560	0.008	14	7	0.539	0.006	3	1	0.547	0.015	3	2	0.562	0.014	0	0	0.522	0.050	13	1	0.535	0.009	0	2	0.464	0.023	8	10	0.688	0.008	4	0	0.502	0.017	0	0	0.500	0.296	1	1	0.775	0.012	2	0	0.502	0.069	2	0	0.746	0.013	6	2	0.537	0.008	18	9	0.508	0.006	1	0	0.498	0.016	0	0	0.500	0.356	5	0	0.725	0.012	5	0	0.509	0.030	0	0	0.500	0.155	0	0	0.500	0.254	1	0	0.749	0.010	2	0	0.540	0.015	5	2	0.535	0.009	3	4	0.504	0.009	9	2	0.522	0.007	10	3	0.570	0.007	4	2	0.534	0.021	0	0	0.444	0.073	1	2	0.496	0.011	10	3	0.522	0.008	7	3	0.507	0.007	2	2	0.677	0.009	2	1	0.516	0.013	3	1	0.495	0.013	3	2	0.484	0.021
chrXV	146231	T	C	0	0	0.494	0.020	4	0	0.548	0.011	3	1	0.553	0.007	0	0	0.622	0.042	2	4	0.554	0.009	1	0	0.541	0.012	1	8	0.535	0.008	4	0	0.502	0.009	12	6	0.560	0.008	17	7	0.539	0.006	3	1	0.547	0.015	3	2	0.562	0.014	0	0	0.522	0.050	12	1	0.535	0.009	0	2	0.464	0.023	9	10	0.688	0.008	4	1	0.502	0.017	0	0	0.500	0.296	1	1	0.775	0.012	2	0	0.502	0.069	1	0	0.746	0.013	6	2	0.537	0.008	18	9	0.508	0.006	1	0	0.498	0.016	0	0	0.500	0.356	4	0	0.725	0.012	5	0	0.509	0.030	0	0	0.500	0.155	0	0	0.500	0.254	1	0	0.749	0.010	2	0	0.540	0.015	4	2	0.535	0.009	3	4	0.504	0.009	8	3	0.522	0.007	11	3	0.570	0.007	4	2	0.534	0.021	0	0	0.444	0.073	1	2	0.496	0.011	10	3	0.522	0.008	7	4	0.507	0.007	2	2	0.677	0.009	2	1	0.516	0.013	3	1	0.495	0.013	3	2	0.484	0.021
chrXV	147162	G	A	0	2	0.497	0.020	8	0	0.549	0.011	10	0	0.555	0.007	3	0	0.620	0.041	10	1	0.554	0.009	7	0	0.544	0.012	19	0	0.535	0.008	11	2	0.502	0.009	11	0	0.559	0.008	28	0	0.540	0.006	3	0	0.546	0.015	1	0	0.562	0.014	3	0	0.513	0.050	14	0	0.537	0.009	2	0	0.461	0.023	8	0	0.684	0.008	1	0	0.505	0.017	0	0	0.500	0.296	3	0	0.772	0.012	0	0	0.506	0.071	7	0	0.737	0.013	6	0	0.538	0.008	31	0	0.507	0.006	4	0	0.497	0.016	0	0	0.500	0.355	3	0	0.720	0.012	7	0	0.500	0.030	0	0	0.500	0.149	0	0	0.500	0.254	2	0	0.743	0.010	5	0	0.542	0.015	15	0	0.532	0.009	8	0	0.498	0.009	19	0	0.524	0.007	23	3	0.570	0.007	4	0	0.535	0.022	0	0	0.448	0.075	2	0	0.495	0.011	13	0	0.525	0.008	16	0	0.508	0.007	7	0	0.673	0.009	11	0	0.514	0.013	5	0	0.494	0.013	5	0	0.487	0.021
chrXV	147891	A	C	6	9	0.494	0.020	18	15	0.546	0.011	41	36	0.551	0.007	3	0	0.617	0.040	26	15	0.551	0.009	10	11	0.543	0.011	13	29	0.531	0.008	17	27	0.503	0.009	38	17	0.560	0.008	59	64	0.541	0.005	11	12	0.548	0.015	14	7	0.559	0.014	2	0	0.514	0.048	35	34	0.536	0.009	1	5	0.463	0.023	26	15	0.683	0.007	9	3	0.506	0.017	0	0	0.500	0.296	20	7	0.769	0.012	0	0	0.500	0.069	10	3	0.731	0.013	28	24	0.537	0.008	40	55	0.506	0.006	7	3	0.493	0.015	0	0	0.500	0.355	14	10	0.720	0.012	0	5	0.497	0.030	4	1	0.500	0.143	0	0	0.500	0.229	21	11	0.741	0.010	9	16	0.541	0.014	24	27	0.531	0.009	17	35	0.495	0.009	19	46	0.522	0.007	28	35	0.569	0.007	3	2	0.532	0.021	0	0	0.458	0.073	20	16	0.495	0.011	25	30	0.521	0.008	44	21	0.508	0.007	24	12	0.670	0.009	6	11	0.511	0.013	16	12	0.493	0.013	4	5	0.490	0.021
chrXV	147981	G	A	5	2	0.494	0.020	10	7	0.546	0.011	27	24	0.550	0.007	2	2	0.617	0.040	18	15	0.552	0.009	5	4	0.541	0.011	23	22	0.529	0.008	18	23	0.502	0.009	29	29	0.559	0.008	57	48	0.542	0.006	8	12	0.545	0.015	9	11	0.562	0.014	3	0	0.514	0.048	28	24	0.536	0.009	1	4	0.463	0.023	38	7	0.682	0.008	5	1	0.506	0.017	0	0	0.500	0.296	12	3	0.767	0.012	0	0	0.500	0.069	8	4	0.731	0.013	21	10	0.536	0.008	25	61	0.505	0.006	5	8	0.493	0.015	1	0	0.500	0.355	16	5	0.718	0.012	4	0	0.497	0.030	1	0	0.500	0.143	0	0	0.500	0.229	22	2	0.740	0.010	6	6	0.539	0.015	20	21	0.530	0.009	14	27	0.493	0.009	18	35	0.521	0.007	24	37	0.570	0.007	6	3	0.532	0.021	0	0	0.458	0.073	12	19	0.495	0.011	24	25	0.521	0.008	30	24	0.509	0.007	18	8	0.669	0.009	10	5	0.511	0.013	9	8	0.492	0.013	4	4	0.490	0.021
chrXV	148159	T	C	7	6	0.492	0.020	11	5	0.547	0.011	41	25	0.550	0.007	2	0	0.617	0.040	11	15	0.551	0.009	13	12	0.540	0.011	17	26	0.529	0.008	13	22	0.503	0.009	21	14	0.560	0.008	54	47	0.541	0.006	2	7	0.545	0.015	5	7	0.563	0.014	0	0	0.514	0.048	27	19	0.538	0.009	3	2	0.462	0.023	21	10	0.681	0.007	5	3	0.505	0.017	0	0	0.500	0.296	17	1	0.768	0.012	0	0	0.505	0.067	7	6	0.731	0.013	22	12	0.535	0.008	30	50	0.504	0.006	4	6	0.491	0.015	1	0	0.500	0.355	7	6	0.718	0.012	4	0	0.496	0.030	0	2	0.500	0.143	0	0	0.500	0.229	8	5	0.738	0.010	4	4	0.538	0.014	17	20	0.531	0.009	21	20	0.493	0.009	19	20	0.521	0.007	18	20	0.571	0.007	3	0	0.532	0.021	0	0	0.458	0.073	6	9	0.494	0.011	27	20	0.523	0.008	15	25	0.509	0.007	10	1	0.668	0.009	6	8	0.512	0.013	0	10	0.495	0.013	1	4	0.491	0.021
chrXV	148176	C	T	6	5	0.492	0.020	9	6	0.547	0.011	38	21	0.549	0.007	2	0	0.617	0.040	9	12	0.551	0.009	10	10	0.540	0.011	14	23	0.529	0.008	11	18	0.503	0.009	27	14	0.559	0.008	49	46	0.540	0.006	6	4	0.545	0.015	8	6	0.563	0.014	0	0	0.514	0.048	27	19	0.538	0.009	5	1	0.462	0.023	22	16	0.681	0.008	4	3	0.505	0.017	0	0	0.500	0.296	14	1	0.767	0.012	0	0	0.505	0.067	7	8	0.730	0.013	20	16	0.535	0.008	29	41	0.504	0.006	5	5	0.492	0.015	1	0	0.500	0.355	6	6	0.718	0.012	4	0	0.496	0.030	0	2	0.500	0.148	0	0	0.500	0.229	9	3	0.739	0.010	5	4	0.540	0.015	17	16	0.530	0.009	20	25	0.492	0.009	13	16	0.522	0.007	18	18	0.572	0.007	3	1	0.532	0.021	0	0	0.458	0.073	5	11	0.494	0.011	27	16	0.522	0.008	15	23	0.508	0.007	8	4	0.667	0.009	5	8	0.512	0.013	0	5	0.496	0.013	1	5	0.491	0.021
chrXV	148362	G	A	2	1	0.494	0.019	9	6	0.547	0.011	30	20	0.548	0.007	0	3	0.617	0.040	7	7	0.551	0.009	4	1	0.540	0.011	15	18	0.529	0.008	11	12	0.505	0.009	25	22	0.560	0.008	26	24	0.540	0.006	5	0	0.546	0.015	7	4	0.563	0.014	1	0	0.514	0.048	24	8	0.538	0.009	2	0	0.459	0.023	20	10	0.679	0.008	6	1	0.506	0.017	0	0	0.500	0.296	6	0	0.768	0.012	1	1	0.505	0.067	4	9	0.729	0.013	17	12	0.535	0.008	20	33	0.504	0.006	2	4	0.493	0.015	0	0	0.500	0.355	9	6	0.715	0.012	7	2	0.497	0.029	0	0	0.500	0.148	0	0	0.500	0.229	11	3	0.738	0.010	2	1	0.540	0.015	17	11	0.528	0.009	10	9	0.493	0.009	15	17	0.525	0.007	18	22	0.571	0.007	2	2	0.533	0.021	2	0	0.466	0.071	8	9	0.492	0.011	18	17	0.522	0.008	18	4	0.510	0.007	15	6	0.668	0.009	6	6	0.513	0.013	3	8	0.491	0.013	2	1	0.492	0.021
chrXV	148541	T	C	2	0	0.490	0.019	7	5	0.550	0.011	16	10	0.548	0.007	1	1	0.620	0.041	6	7	0.551	0.009	5	3	0.540	0.011	9	7	0.530	0.008	7	11	0.505	0.009	14	9	0.561	0.008	25	17	0.540	0.005	8	1	0.546	0.015	1	5	0.564	0.014	0	0	0.514	0.048	11	7	0.537	0.008	1	4	0.459	0.023	12	5	0.679	0.007	3	4	0.504	0.016	0	0	0.500	0.296	5	2	0.766	0.012	0	0	0.505	0.067	6	4	0.729	0.013	7	11	0.537	0.008	21	27	0.503	0.006	0	1	0.490	0.015	0	2	0.500	0.355	6	1	0.717	0.012	1	1	0.497	0.030	3	0	0.500	0.148	0	0	0.500	0.229	3	7	0.738	0.010	6	2	0.539	0.014	9	14	0.528	0.009	8	5	0.493	0.009	15	16	0.525	0.007	18	11	0.570	0.007	7	0	0.534	0.021	1	0	0.462	0.069	7	9	0.494	0.011	16	6	0.522	0.008	17	13	0.511	0.007	9	3	0.668	0.009	1	6	0.513	0.013	4	10	0.495	0.013	0	5	0.493	0.020
chrXV	148695	C	T	4	0	0.490	0.019	14	6	0.550	0.011	27	13	0.548	0.007	3	0	0.620	0.041	8	9	0.551	0.008	8	9	0.540	0.011	7	13	0.530	0.008	15	12	0.505	0.009	24	19	0.561	0.008	28	31	0.540	0.005	6	2	0.546	0.015	1	8	0.564	0.014	0	0	0.514	0.048	8	18	0.537	0.008	2	3	0.459	0.023	19	3	0.679	0.007	2	6	0.504	0.016	0	0	0.500	0.296	12	0	0.766	0.012	0	0	0.505	0.067	7	1	0.725	0.013	7	13	0.537	0.008	31	27	0.503	0.006	6	3	0.490	0.015	0	0	0.500	0.355	4	5	0.717	0.012	0	5	0.501	0.029	1	1	0.500	0.148	0	0	0.500	0.229	12	3	0.738	0.010	11	0	0.539	0.014	11	9	0.528	0.009	9	7	0.493	0.009	21	21	0.525	0.007	24	16	0.570	0.007	4	2	0.534	0.021	2	0	0.462	0.069	7	6	0.494	0.011	10	13	0.522	0.008	20	12	0.511	0.007	8	7	0.668	0.009	2	3	0.513	0.013	4	10	0.495	0.013	4	3	0.493	0.020
chrXV	148719	C	G	5	0	0.490	0.019	13	5	0.550	0.011	23	17	0.548	0.007	3	0	0.620	0.041	8	7	0.551	0.008	12	9	0.540	0.011	4	11	0.530	0.008	16	13	0.505	0.009	25	26	0.561	0.008	33	35	0.540	0.005	7	2	0.546	0.015	3	10	0.564	0.014	0	0	0.514	0.048	4	14	0.537	0.008	1	4	0.459	0.023	19	7	0.679	0.007	2	5	0.504	0.016	0	0	0.500	0.296	11	1	0.766	0.012	0	0	0.505	0.067	12	2	0.725	0.013	7	14	0.537	0.008	33	29	0.503	0.006	5	1	0.490	0.015	0	0	0.500	0.355	4	5	0.717	0.012	0	3	0.501	0.029	1	1	0.500	0.148	0	0	0.500	0.229	11	2	0.738	0.010	12	0	0.539	0.014	13	11	0.528	0.009	6	5	0.493	0.009	18	24	0.525	0.007	24	19	0.570	0.007	4	3	0.534	0.021	2	0	0.462	0.069	8	5	0.494	0.011	11	15	0.522	0.008	19	13	0.511	0.007	10	10	0.668	0.009	3	6	0.513	0.013	4	9	0.495	0.013	2	4	0.493	0.020
chrXV	148731	C	T	4	1	0.490	0.019	13	4	0.550	0.011	24	18	0.548	0.007	1	0	0.620	0.041	9	5	0.551	0.008	13	6	0.540	0.011	6	13	0.530	0.008	18	10	0.505	0.009	24	25	0.561	0.008	40	33	0.540	0.005	8	2	0.546	0.015	3	10	0.564	0.014	0	0	0.514	0.048	4	16	0.537	0.008	1	2	0.459	0.023	19	8	0.679	0.007	2	5	0.504	0.016	0	0	0.500	0.296	11	2	0.766	0.012	0	0	0.505	0.067	13	1	0.725	0.013	8	14	0.537	0.008	34	34	0.503	0.006	5	1	0.490	0.015	0	0	0.500	0.355	3	3	0.717	0.012	0	1	0.501	0.029	1	3	0.500	0.148	0	0	0.500	0.229	10	3	0.738	0.010	10	0	0.539	0.014	14	9	0.528	0.009	6	5	0.493	0.009	16	21	0.525	0.007	25	18	0.570	0.007	3	2	0.534	0.021	2	0	0.462	0.069	7	4	0.494	0.011	8	11	0.522	0.008	18	14	0.511	0.007	11	8	0.668	0.009	4	5	0.513	0.013	5	9	0.495	0.013	1	3	0.493	0.020
chrXV	148734	C	T	4	1	0.490	0.019	13	4	0.550	0.011	24	18	0.548	0.007	1	0	0.620	0.041	9	5	0.551	0.008	13	6	0.540	0.011	6	13	0.530	0.008	18	10	0.505	0.009	24	25	0.561	0.008	40	33	0.540	0.005	8	2	0.546	0.015	3	10	0.564	0.014	0	0	0.514	0.048	4	16	0.537	0.008	1	2	0.459	0.023	19	8	0.679	0.007	2	5	0.504	0.016	0	0	0.500	0.296	11	2	0.766	0.012	0	0	0.505	0.067	13	1	0.725	0.013	8	14	0.537	0.008	34	34	0.503	0.006	5	1	0.490	0.015	0	0	0.500	0.355	3	3	0.717	0.012	0	1	0.501	0.029	1	3	0.500	0.148	0	0	0.500	0.229	10	3	0.738	0.010	10	0	0.539	0.014	14	9	0.528	0.009	6	5	0.493	0.009	16	21	0.525	0.007	25	18	0.570	0.007	3	2	0.534	0.021	2	0	0.462	0.069	7	4	0.494	0.011	8	11	0.522	0.008	18	14	0.511	0.007	11	8	0.668	0.009	4	5	0.513	0.013	5	9	0.495	0.013	1	3	0.493	0.020
chrXV	148894	A	G	5	5	0.489	0.019	8	11	0.552	0.011	16	17	0.549	0.007	4	0	0.622	0.040	11	16	0.550	0.008	13	12	0.540	0.011	14	16	0.528	0.008	12	11	0.504	0.009	21	16	0.560	0.008	41	38	0.540	0.005	13	6	0.546	0.014	3	4	0.565	0.014	0	0	0.513	0.047	19	13	0.536	0.008	4	3	0.459	0.023	24	12	0.678	0.007	3	2	0.501	0.016	0	0	0.500	0.296	11	6	0.766	0.012	1	2	0.505	0.067	15	3	0.725	0.013	13	15	0.538	0.008	40	50	0.504	0.006	5	4	0.490	0.015	2	0	0.500	0.355	13	3	0.718	0.012	2	4	0.501	0.029	1	0	0.500	0.148	0	0	0.500	0.229	13	8	0.736	0.010	8	7	0.540	0.014	11	9	0.526	0.009	10	19	0.493	0.009	35	15	0.526	0.007	27	26	0.569	0.007	7	5	0.534	0.021	0	0	0.462	0.069	10	8	0.492	0.011	27	11	0.522	0.008	35	18	0.511	0.007	12	5	0.669	0.009	5	1	0.513	0.013	7	13	0.494	0.013	3	8	0.493	0.020
chrXV	148914	T	C	6	4	0.489	0.019	10	10	0.552	0.011	22	17	0.549	0.007	4	0	0.622	0.040	17	14	0.550	0.008	14	10	0.540	0.011	19	18	0.528	0.008	12	13	0.504	0.009	25	18	0.560	0.008	47	38	0.540	0.005	14	5	0.546	0.014	0	7	0.565	0.014	0	0	0.513	0.047	19	15	0.536	0.008	2	3	0.459	0.023	25	13	0.678	0.007	3	4	0.501	0.016	0	0	0.500	0.296	11	5	0.766	0.012	1	1	0.505	0.067	17	3	0.725	0.013	13	23	0.538	0.008	43	51	0.504	0.006	6	5	0.490	0.015	2	0	0.500	0.355	14	4	0.718	0.012	6	4	0.501	0.029	2	0	0.500	0.148	0	0	0.500	0.229	13	7	0.736	0.010	8	11	0.540	0.014	14	11	0.526	0.009	15	18	0.493	0.009	37	21	0.526	0.007	33	20	0.569	0.007	10	1	0.534	0.021	0	0	0.462	0.069	9	8	0.492	0.011	23	12	0.522	0.008	28	20	0.511	0.007	12	7	0.669	0.009	5	3	0.513	0.013	7	13	0.494	0.013	5	8	0.493	0.020
chrXV	148926	T	A	6	7	0.489	0.019	10	9	0.552	0.011	25	18	0.549	0.007	4	2	0.622	0.040	15	16	0.550	0.008	14	17	0.540	0.011	21	20	0.528	0.008	14	15	0.504	0.009	27	21	0.560	0.008	49	41	0.540	0.005	14	6	0.546	0.014	2	9	0.565	0.014	0	0	0.513	0.047	18	15	0.536	0.008	2	3	0.459	0.023	27	16	0.678	0.007	3	6	0.501	0.016	0	0	0.500	0.296	7	8	0.766	0.012	1	3	0.505	0.067	17	5	0.725	0.013	17	25	0.538	0.008	48	53	0.504	0.006	6	8	0.490	0.015	1	0	0.500	0.355	13	5	0.718	0.012	6	4	0.501	0.029	2	0	0.500	0.148	0	0	0.500	0.229	14	6	0.736	0.010	8	12	0.540	0.014	12	13	0.526	0.009	13	27	0.493	0.009	37	20	0.526	0.007	27	33	0.569	0.007	6	5	0.534	0.021	0	0	0.462	0.069	10	10	0.492	0.011	24	11	0.522	0.008	30	20	0.511	0.007	13	7	0.669	0.009	5	5	0.513	0.013	6	14	0.494	0.013	5	8	0.493	0.020
chrXV	148966	C	T	7	7	0.489	0.019	10	11	0.552	0.011	29	15	0.549	0.007	4	2	0.622	0.040	23	12	0.550	0.008	13	21	0.540	0.011	24	21	0.528	0.008	9	12	0.504	0.009	23	19	0.560	0.008	50	37	0.540	0.005	12	5	0.546	0.014	4	9	0.565	0.014	2	0	0.513	0.047	16	10	0.536	0.008	2	2	0.459	0.023	28	18	0.678	0.007	6	8	0.501	0.016	0	0	0.500	0.296	6	4	0.766	0.012	1	2	0.505	0.067	22	5	0.725	0.013	20	21	0.538	0.008	46	42	0.504	0.006	4	9	0.490	0.015	1	0	0.500	0.355	14	3	0.718	0.012	6	4	0.501	0.029	1	0	0.500	0.148	0	0	0.500	0.229	12	5	0.736	0.010	10	11	0.540	0.014	10	16	0.526	0.009	17	20	0.493	0.009	35	18	0.526	0.007	30	31	0.569	0.007	12	1	0.534	0.021	0	0	0.462	0.069	8	6	0.492	0.011	23	14	0.522	0.008	28	15	0.511	0.007	15	7	0.669	0.009	5	6	0.513	0.013	6	9	0.494	0.013	4	6	0.493	0.020
chrXV	149046	G	A	5	1	0.489	0.019	8	8	0.552	0.011	25	13	0.549	0.007	0	0	0.622	0.040	24	11	0.551	0.008	6	13	0.540	0.011	20	10	0.528	0.008	16	14	0.503	0.009	15	23	0.560	0.008	53	29	0.541	0.005	8	6	0.544	0.014	4	7	0.565	0.014	3	0	0.513	0.047	14	15	0.535	0.008	2	1	0.459	0.023	17	19	0.678	0.007	3	4	0.501	0.016	0	0	0.500	0.296	11	7	0.766	0.012	1	2	0.505	0.067	22	2	0.725	0.013	20	15	0.537	0.008	49	34	0.504	0.006	5	2	0.489	0.015	0	0	0.500	0.355	17	2	0.718	0.012	0	1	0.501	0.029	2	0	0.500	0.148	0	0	0.500	0.229	11	1	0.736	0.010	8	8	0.540	0.014	19	17	0.525	0.009	29	16	0.493	0.009	36	14	0.526	0.007	32	24	0.570	0.007	6	4	0.534	0.020	0	0	0.462	0.069	10	7	0.492	0.011	19	9	0.522	0.008	25	15	0.511	0.007	13	7	0.669	0.009	7	7	0.512	0.013	12	7	0.494	0.013	3	8	0.492	0.020
chrXV	149214	A	G	4	6	0.492	0.019	12	8	0.552	0.011	36	31	0.549	0.007	0	2	0.622	0.040	28	14	0.551	0.008	9	13	0.540	0.011	30	26	0.529	0.008	16	19	0.503	0.009	32	13	0.560	0.008	52	51	0.541	0.005	8	8	0.544	0.014	7	12	0.566	0.014	1	2	0.513	0.047	19	21	0.535	0.008	3	3	0.458	0.022	27	9	0.678	0.007	9	0	0.505	0.016	0	0	0.500	0.296	7	1	0.765	0.011	0	2	0.505	0.067	9	1	0.725	0.013	26	15	0.537	0.008	64	51	0.504	0.006	5	7	0.489	0.015	0	0	0.500	0.355	13	0	0.718	0.012	1	4	0.504	0.029	0	0	0.500	0.143	0	4	0.500	0.229	22	13	0.736	0.010	10	6	0.540	0.014	18	13	0.525	0.009	24	21	0.492	0.009	35	22	0.526	0.007	35	15	0.570	0.007	3	5	0.534	0.020	4	0	0.462	0.069	8	11	0.492	0.011	23	19	0.522	0.008	30	23	0.512	0.007	31	11	0.669	0.009	8	12	0.512	0.013	19	9	0.497	0.013	3	5	0.492	0.020
chrXV	149247	G	C	5	5	0.492	0.019	15	8	0.552	0.011	42	36	0.549	0.007	2	4	0.622	0.040	30	15	0.551	0.008	12	13	0.540	0.011	30	31	0.529	0.008	21	24	0.503	0.009	34	20	0.560	0.008	60	62	0.541	0.005	6	21	0.544	0.014	8	11	0.566	0.014	1	2	0.513	0.047	19	24	0.535	0.008	2	5	0.458	0.022	40	8	0.678	0.007	11	1	0.505	0.016	0	0	0.500	0.296	14	4	0.765	0.011	0	2	0.505	0.067	16	4	0.725	0.013	30	22	0.537	0.008	61	56	0.504	0.006	5	11	0.489	0.015	0	0	0.500	0.354	24	2	0.718	0.012	1	6	0.504	0.029	0	0	0.500	0.143	0	4	0.500	0.229	26	13	0.736	0.010	7	7	0.540	0.014	16	18	0.525	0.009	23	22	0.492	0.009	28	23	0.526	0.007	44	23	0.570	0.007	3	5	0.534	0.020	4	2	0.462	0.069	13	11	0.492	0.011	27	19	0.522	0.008	29	23	0.512	0.007	34	11	0.669	0.009	7	14	0.512	0.013	20	16	0.497	0.013	6	7	0.492	0.020
chrXV	149376	C	T	10	6	0.492	0.019	25	16	0.550	0.011	31	38	0.548	0.007	5	1	0.622	0.040	39	24	0.551	0.008	22	13	0.539	0.011	36	39	0.528	0.008	29	29	0.502	0.009	27	33	0.562	0.007	72	48	0.542	0.005	10	14	0.548	0.014	25	14	0.565	0.013	1	6	0.516	0.046	29	25	0.534	0.008	1	5	0.458	0.022	51	21	0.679	0.007	12	13	0.505	0.016	0	0	0.500	0.296	28	11	0.765	0.011	1	0	0.505	0.067	17	7	0.726	0.013	35	34	0.537	0.008	72	65	0.504	0.005	7	16	0.490	0.015	0	0	0.500	0.354	18	11	0.716	0.012	8	4	0.504	0.029	0	0	0.500	0.142	0	0	0.500	0.210	30	9	0.735	0.010	6	15	0.539	0.014	23	31	0.523	0.009	14	32	0.495	0.009	31	43	0.526	0.007	64	26	0.570	0.007	4	1	0.534	0.020	0	1	0.462	0.069	20	20	0.495	0.011	50	26	0.520	0.008	35	57	0.512	0.007	44	22	0.669	0.009	15	17	0.511	0.013	22	18	0.497	0.013	14	13	0.494	0.020
chrXV	149394	T	C	7	2	0.492	0.019	26	14	0.550	0.011	37	38	0.548	0.007	3	0	0.622	0.040	31	33	0.551	0.008	20	13	0.539	0.011	38	34	0.528	0.008	24	33	0.502	0.009	25	33	0.562	0.007	69	42	0.542	0.005	9	13	0.548	0.014	21	13	0.565	0.013	2	2	0.516	0.046	32	27	0.534	0.008	0	2	0.458	0.022	40	18	0.679	0.007	8	13	0.505	0.016	0	0	0.500	0.296	31	8	0.765	0.011	0	1	0.505	0.067	15	7	0.726	0.013	33	33	0.537	0.008	80	60	0.504	0.005	11	15	0.490	0.015	0	0	0.500	0.354	14	8	0.716	0.012	6	1	0.504	0.029	0	0	0.500	0.142	0	0	0.500	0.210	23	5	0.735	0.010	7	13	0.539	0.014	27	25	0.523	0.009	9	27	0.495	0.009	29	37	0.526	0.007	52	30	0.570	0.007	2	0	0.534	0.020	0	1	0.462	0.069	20	16	0.495	0.011	44	25	0.520	0.008	29	44	0.512	0.007	31	23	0.669	0.009	12	17	0.511	0.013	15	18	0.497	0.013	7	7	0.494	0.020
chrXV	149499	A	G	7	4	0.492	0.019	25	21	0.550	0.011	53	36	0.548	0.007	6	1	0.622	0.040	37	20	0.551	0.008	21	12	0.539	0.011	41	35	0.528	0.008	38	45	0.502	0.009	34	36	0.562	0.007	77	64	0.542	0.005	16	14	0.548	0.014	15	10	0.565	0.013	1	3	0.516	0.046	30	32	0.534	0.008	1	6	0.458	0.022	48	28	0.679	0.007	9	10	0.505	0.016	0	0	0.500	0.296	18	3	0.765	0.011	0	0	0.505	0.067	14	3	0.726	0.013	39	34	0.537	0.008	63	68	0.504	0.005	8	6	0.490	0.015	2	0	0.500	0.354	12	5	0.716	0.012	9	7	0.504	0.029	0	0	0.500	0.142	0	0	0.500	0.210	21	10	0.735	0.010	9	4	0.539	0.014	41	30	0.523	0.009	27	34	0.495	0.009	37	32	0.526	0.007	63	28	0.570	0.007	3	3	0.534	0.020	1	3	0.462	0.069	17	20	0.495	0.011	51	23	0.520	0.008	51	42	0.512	0.007	31	15	0.669	0.009	18	16	0.511	0.013	23	18	0.497	0.013	6	7	0.494	0.020
chrXV	149668	T	C	4	5	0.494	0.019	15	11	0.552	0.010	31	29	0.549	0.007	3	0	0.622	0.040	32	11	0.550	0.008	11	10	0.540	0.011	25	17	0.529	0.008	23	21	0.502	0.009	31	18	0.562	0.007	55	63	0.542	0.005	11	8	0.547	0.014	9	4	0.564	0.013	0	1	0.511	0.045	26	25	0.534	0.008	2	3	0.455	0.022	32	23	0.678	0.007	5	4	0.505	0.016	0	0	0.500	0.296	14	5	0.764	0.011	0	0	0.505	0.067	7	5	0.727	0.013	30	35	0.538	0.008	57	53	0.504	0.005	7	7	0.492	0.015	0	0	0.500	0.354	15	5	0.715	0.011	5	3	0.505	0.028	0	0	0.500	0.142	0	0	0.500	0.210	17	13	0.734	0.010	8	5	0.539	0.014	21	21	0.522	0.008	16	20	0.495	0.009	39	26	0.526	0.007	29	31	0.570	0.007	3	3	0.533	0.020	1	3	0.462	0.069	12	17	0.495	0.011	24	16	0.522	0.008	29	32	0.512	0.007	26	11	0.667	0.008	4	13	0.510	0.012	13	7	0.498	0.013	1	2	0.492	0.020
chrXV	149706	A	T	3	0	0.494	0.019	22	13	0.552	0.010	31	31	0.549	0.007	5	0	0.622	0.040	31	15	0.550	0.008	8	12	0.540	0.011	31	25	0.529	0.008	23	27	0.502	0.009	30	14	0.562	0.007	67	56	0.542	0.005	10	9	0.547	0.014	13	10	0.564	0.013	2	0	0.511	0.045	23	32	0.534	0.008	3	3	0.455	0.022	36	23	0.678	0.007	4	5	0.505	0.016	0	0	0.500	0.296	18	4	0.764	0.011	3	0	0.505	0.066	9	9	0.727	0.013	38	35	0.538	0.008	61	60	0.504	0.005	12	13	0.492	0.015	0	0	0.500	0.354	22	6	0.715	0.011	2	1	0.505	0.028	0	0	0.500	0.142	0	0	0.500	0.210	17	16	0.734	0.010	13	6	0.539	0.014	24	19	0.522	0.008	16	23	0.495	0.009	38	36	0.526	0.007	28	42	0.570	0.007	4	5	0.533	0.020	1	3	0.462	0.069	13	16	0.495	0.011	22	23	0.522	0.008	32	29	0.512	0.007	29	14	0.667	0.008	13	6	0.510	0.012	18	7	0.498	0.013	3	7	0.492	0.020
chrXV	150111	G	A	2	2	0.494	0.019	2	9	0.550	0.010	23	17	0.549	0.007	2	0	0.622	0.040	8	11	0.547	0.008	4	5	0.539	0.011	9	20	0.530	0.008	8	9	0.500	0.009	11	26	0.563	0.007	28	25	0.542	0.005	5	3	0.545	0.014	5	3	0.562	0.013	0	0	0.511	0.045	25	12	0.533	0.008	2	0	0.455	0.022	28	11	0.676	0.007	3	5	0.504	0.016	0	0	0.500	0.296	14	0	0.761	0.011	0	0	0.505	0.066	3	4	0.727	0.013	11	7	0.540	0.008	35	24	0.504	0.005	0	0	0.490	0.015	0	0	0.500	0.354	4	5	0.714	0.011	0	0	0.508	0.028	0	0	0.500	0.142	0	0	0.500	0.210	5	0	0.733	0.010	4	0	0.539	0.014	15	7	0.523	0.008	3	10	0.494	0.008	17	17	0.524	0.007	13	13	0.570	0.007	1	1	0.531	0.020	0	0	0.462	0.069	3	9	0.495	0.011	7	7	0.523	0.007	12	10	0.513	0.007	15	8	0.667	0.008	2	7	0.512	0.012	2	7	0.498	0.012	0	6	0.490	0.020
chrXV	150501	C	G	3	4	0.496	0.018	12	4	0.551	0.010	14	18	0.551	0.007	0	0	0.622	0.040	15	6	0.547	0.008	12	8	0.539	0.011	12	6	0.529	0.007	17	14	0.500	0.009	18	14	0.563	0.007	39	45	0.543	0.005	0	4	0.545	0.014	4	3	0.563	0.013	0	0	0.511	0.045	21	10	0.533	0.008	2	2	0.456	0.022	8	9	0.674	0.007	3	7	0.506	0.015	0	0	0.500	0.296	8	1	0.761	0.011	0	0	0.510	0.064	5	2	0.729	0.012	8	9	0.540	0.008	28	28	0.503	0.005	2	2	0.488	0.014	0	0	0.500	0.354	8	2	0.714	0.011	4	0	0.508	0.028	0	0	0.500	0.142	0	0	0.500	0.209	10	4	0.731	0.010	3	1	0.538	0.014	13	18	0.523	0.008	6	8	0.493	0.008	20	26	0.524	0.007	25	10	0.572	0.007	1	0	0.531	0.020	0	0	0.469	0.067	11	6	0.495	0.010	15	13	0.525	0.007	15	6	0.512	0.007	14	8	0.669	0.008	6	0	0.511	0.012	0	3	0.503	0.012	0	1	0.491	0.020
chrXV	150536	C	T	0	4	0.496	0.018	11	4	0.551	0.010	20	18	0.551	0.007	3	0	0.622	0.040	17	5	0.547	0.008	14	6	0.539	0.011	21	6	0.529	0.007	18	16	0.500	0.009	27	16	0.563	0.007	37	38	0.543	0.005	1	4	0.545	0.014	7	2	0.563	0.013	0	0	0.511	0.045	16	10	0.533	0.008	3	5	0.456	0.022	14	7	0.674	0.007	2	8	0.506	0.015	0	0	0.500	0.296	12	2	0.761	0.011	0	0	0.510	0.064	7	1	0.729	0.012	16	10	0.540	0.008	38	30	0.503	0.005	2	0	0.488	0.014	0	0	0.500	0.354	10	2	0.714	0.011	7	0	0.508	0.028	0	0	0.500	0.142	0	0	0.500	0.209	12	4	0.731	0.010	8	0	0.538	0.014	16	15	0.523	0.008	18	10	0.493	0.008	20	27	0.524	0.007	28	11	0.572	0.007	0	0	0.531	0.020	0	0	0.469	0.067	10	5	0.495	0.010	15	14	0.525	0.007	17	4	0.512	0.007	12	8	0.669	0.008	6	0	0.511	0.012	3	7	0.503	0.012	4	1	0.491	0.020
chrXV	150543	C	T	0	3	0.496	0.018	10	3	0.551	0.010	22	16	0.551	0.007	4	0	0.622	0.040	16	4	0.547	0.008	13	6	0.539	0.011	21	8	0.529	0.007	17	16	0.500	0.009	26	13	0.563	0.007	37	37	0.543	0.005	1	4	0.545	0.014	7	3	0.563	0.013	0	0	0.511	0.045	14	10	0.533	0.008	3	5	0.456	0.022	14	6	0.674	0.007	1	7	0.506	0.015	0	0	0.500	0.296	12	2	0.761	0.011	0	0	0.510	0.064	7	1	0.729	0.012	16	9	0.540	0.008	41	28	0.503	0.005	2	0	0.488	0.014	0	0	0.500	0.354	10	2	0.714	0.011	7	1	0.508	0.028	0	0	0.500	0.142	0	0	0.500	0.209	12	4	0.731	0.010	8	0	0.538	0.014	17	14	0.523	0.008	17	10	0.493	0.008	22	28	0.524	0.007	20	15	0.572	0.007	1	0	0.531	0.020	0	0	0.469	0.067	10	5	0.495	0.010	15	16	0.525	0.007	19	5	0.512	0.007	11	9	0.669	0.008	5	1	0.511	0.012	3	6	0.503	0.012	4	2	0.491	0.020
chrXV	150641	T	C	1	0	0.496	0.018	7	10	0.551	0.010	24	15	0.551	0.007	3	0	0.622	0.040	7	13	0.547	0.008	6	9	0.539	0.011	23	15	0.529	0.007	18	15	0.500	0.009	16	14	0.563	0.007	46	36	0.543	0.005	5	9	0.545	0.014	5	2	0.563	0.013	0	0	0.511	0.045	16	7	0.533	0.008	2	4	0.456	0.022	27	6	0.674	0.007	1	7	0.506	0.015	0	0	0.500	0.296	8	3	0.761	0.011	0	0	0.510	0.064	7	5	0.729	0.012	19	12	0.540	0.008	33	29	0.503	0.005	5	1	0.488	0.014	0	0	0.500	0.354	11	3	0.714	0.011	5	4	0.508	0.028	0	2	0.500	0.142	0	0	0.500	0.209	8	9	0.731	0.010	12	3	0.538	0.014	13	19	0.523	0.008	23	12	0.493	0.008	16	15	0.524	0.007	23	19	0.572	0.007	1	4	0.531	0.020	1	3	0.469	0.067	12	11	0.495	0.010	10	17	0.525	0.007	21	13	0.512	0.007	12	11	0.669	0.008	14	9	0.511	0.012	9	10	0.503	0.012	4	3	0.491	0.020
chrXV	150653	T	C	1	0	0.496	0.018	7	11	0.551	0.010	20	14	0.551	0.007	3	0	0.622	0.040	4	14	0.547	0.008	6	8	0.539	0.011	23	15	0.529	0.007	14	14	0.500	0.009	15	15	0.563	0.007	48	33	0.543	0.005	4	10	0.545	0.014	6	2	0.563	0.013	0	0	0.511	0.045	14	6	0.533	0.008	2	5	0.456	0.022	26	8	0.674	0.007	1	6	0.506	0.015	0	0	0.500	0.296	8	3	0.761	0.011	0	0	0.510	0.064	6	6	0.729	0.012	21	12	0.540	0.008	29	28	0.503	0.005	5	2	0.488	0.014	0	0	0.500	0.354	11	3	0.714	0.011	4	4	0.508	0.028	0	2	0.500	0.142	0	0	0.500	0.209	7	8	0.731	0.010	9	3	0.538	0.014	12	20	0.523	0.008	21	14	0.493	0.008	18	16	0.524	0.007	22	17	0.572	0.007	1	5	0.531	0.020	1	2	0.469	0.067	11	11	0.495	0.010	9	15	0.525	0.007	22	15	0.512	0.007	11	11	0.669	0.008	14	9	0.511	0.012	7	8	0.503	0.012	2	2	0.491	0.020
chrXV	150756	T	A	0	0	0.499	0.018	9	2	0.551	0.010	13	11	0.551	0.007	4	0	0.621	0.039	6	11	0.547	0.008	9	5	0.542	0.011	24	17	0.529	0.007	12	16	0.501	0.008	17	11	0.564	0.007	56	38	0.543	0.005	7	6	0.544	0.014	9	3	0.563	0.013	0	0	0.511	0.045	12	9	0.535	0.008	1	2	0.457	0.022	17	6	0.674	0.007	0	0	0.505	0.015	0	0	0.500	0.296	4	3	0.762	0.011	0	0	0.510	0.064	10	4	0.727	0.012	21	16	0.541	0.007	35	41	0.503	0.005	8	2	0.487	0.014	0	0	0.500	0.354	8	2	0.714	0.011	0	2	0.506	0.028	0	0	0.500	0.142	0	0	0.500	0.209	6	5	0.731	0.009	10	5	0.539	0.014	8	11	0.524	0.008	16	14	0.491	0.008	15	12	0.524	0.007	38	18	0.572	0.007	2	4	0.531	0.020	1	0	0.472	0.066	6	9	0.494	0.010	6	16	0.527	0.007	23	16	0.513	0.007	9	10	0.669	0.008	16	5	0.512	0.012	7	6	0.501	0.012	4	9	0.488	0.019
chrXV	150803	G	A	1	0	0.499	0.018	8	2	0.551	0.010	15	10	0.551	0.007	4	0	0.621	0.039	7	7	0.547	0.008	8	8	0.542	0.011	22	21	0.529	0.007	9	12	0.501	0.008	15	8	0.564	0.007	43	37	0.543	0.005	8	6	0.544	0.014	6	6	0.563	0.013	0	1	0.511	0.045	12	17	0.535	0.008	0	2	0.457	0.022	21	9	0.674	0.007	3	1	0.505	0.015	0	0	0.500	0.296	8	2	0.762	0.011	0	0	0.510	0.064	11	7	0.727	0.012	24	16	0.541	0.007	34	37	0.503	0.005	10	1	0.487	0.014	0	2	0.500	0.354	6	8	0.714	0.011	4	2	0.506	0.028	2	0	0.500	0.142	2	0	0.500	0.209	9	5	0.731	0.009	7	3	0.539	0.014	8	16	0.524	0.008	15	13	0.491	0.008	14	11	0.524	0.007	32	28	0.572	0.007	3	3	0.531	0.020	1	0	0.472	0.066	5	11	0.494	0.010	9	21	0.527	0.007	20	17	0.513	0.007	10	14	0.669	0.008	10	3	0.512	0.012	5	5	0.501	0.012	3	4	0.488	0.019
chrXV	150821	G	A	1	0	0.499	0.018	7	2	0.551	0.010	16	10	0.551	0.007	5	0	0.621	0.039	9	8	0.547	0.008	10	10	0.542	0.011	27	19	0.529	0.007	8	10	0.501	0.008	15	7	0.564	0.007	41	36	0.543	0.005	9	5	0.544	0.014	9	6	0.563	0.013	0	1	0.511	0.045	16	18	0.535	0.008	0	3	0.457	0.022	22	11	0.674	0.007	3	1	0.505	0.015	0	0	0.500	0.296	7	2	0.762	0.011	0	0	0.510	0.064	11	6	0.727	0.012	23	20	0.541	0.007	35	30	0.503	0.005	11	0	0.487	0.014	0	2	0.500	0.354	6	9	0.714	0.011	4	2	0.506	0.028	2	0	0.500	0.142	2	0	0.500	0.209	10	5	0.731	0.009	7	2	0.539	0.014	9	15	0.524	0.008	17	11	0.491	0.008	16	12	0.524	0.007	35	22	0.572	0.007	4	1	0.531	0.020	1	0	0.472	0.066	4	9	0.494	0.010	12	21	0.527	0.007	25	18	0.513	0.007	8	15	0.669	0.008	12	5	0.512	0.012	4	5	0.501	0.012	3	6	0.488	0.019
chrXV	150962	A	G	5	2	0.499	0.018	9	12	0.552	0.010	21	17	0.549	0.007	2	1	0.621	0.039	12	18	0.546	0.008	13	14	0.543	0.011	24	22	0.529	0.007	13	16	0.501	0.008	29	14	0.564	0.007	44	39	0.543	0.005	5	9	0.544	0.014	15	6	0.562	0.013	2	1	0.511	0.045	17	18	0.535	0.008	1	10	0.457	0.021	21	9	0.674	0.007	5	9	0.504	0.015	0	0	0.500	0.296	10	2	0.763	0.011	0	0	0.510	0.064	7	7	0.728	0.012	18	12	0.542	0.007	37	36	0.503	0.005	6	6	0.488	0.014	0	0	0.500	0.354	11	4	0.715	0.011	3	0	0.503	0.027	0	0	0.500	0.142	0	0	0.500	0.209	14	1	0.731	0.009	13	12	0.539	0.013	16	21	0.525	0.008	15	15	0.492	0.008	29	11	0.525	0.007	26	22	0.571	0.007	2	2	0.531	0.020	0	2	0.469	0.064	14	10	0.495	0.010	25	29	0.527	0.007	18	15	0.512	0.007	13	14	0.669	0.008	8	11	0.511	0.012	9	2	0.502	0.012	3	6	0.487	0.019
chrXV	151148	C	A	3	3	0.499	0.018	19	13	0.552	0.010	30	24	0.549	0.007	0	2	0.621	0.039	28	19	0.546	0.008	9	17	0.543	0.011	28	20	0.529	0.007	17	13	0.501	0.008	23	14	0.564	0.007	49	40	0.543	0.005	7	6	0.544	0.014	5	4	0.562	0.013	0	0	0.511	0.045	25	16	0.535	0.008	3	2	0.457	0.021	20	12	0.674	0.007	8	3	0.504	0.015	0	0	0.500	0.296	19	5	0.763	0.011	0	0	0.510	0.064	1	4	0.728	0.012	20	17	0.542	0.007	29	42	0.503	0.005	2	3	0.488	0.014	0	0	0.500	0.354	6	1	0.715	0.011	3	8	0.503	0.027	2	0	0.500	0.142	0	0	0.500	0.209	24	4	0.731	0.009	8	3	0.539	0.013	13	17	0.525	0.008	23	28	0.492	0.008	24	33	0.525	0.007	27	20	0.571	0.007	4	2	0.531	0.020	0	1	0.469	0.064	9	8	0.495	0.010	31	31	0.527	0.007	30	31	0.512	0.007	27	8	0.669	0.008	4	9	0.511	0.012	5	8	0.502	0.012	2	4	0.487	0.019
chrXV	151183	T	C	2	3	0.499	0.018	19	14	0.552	0.010	30	23	0.549	0.007	0	1	0.621	0.039	26	24	0.546	0.008	9	15	0.543	0.011	32	19	0.529	0.007	17	19	0.501	0.008	26	15	0.564	0.007	40	40	0.543	0.005	12	8	0.544	0.014	4	6	0.562	0.013	2	0	0.511	0.045	24	17	0.535	0.008	1	3	0.457	0.021	19	12	0.674	0.007	7	5	0.504	0.015	0	0	0.500	0.296	26	4	0.763	0.011	0	0	0.510	0.064	4	2	0.728	0.012	16	19	0.542	0.007	26	44	0.503	0.005	3	2	0.488	0.014	0	1	0.500	0.354	10	4	0.715	0.011	6	9	0.503	0.027	2	0	0.500	0.142	0	0	0.500	0.209	18	2	0.731	0.009	5	5	0.539	0.013	22	19	0.525	0.008	25	23	0.492	0.008	20	27	0.525	0.007	32	21	0.571	0.007	3	1	0.531	0.020	0	2	0.469	0.064	12	9	0.495	0.010	27	28	0.527	0.007	28	33	0.512	0.007	31	4	0.669	0.008	8	16	0.511	0.012	5	7	0.502	0.012	1	1	0.487	0.019
chrXV	151304	C	T	2	0	0.499	0.018	11	26	0.552	0.010	54	37	0.549	0.007	3	1	0.621	0.039	23	26	0.546	0.008	12	12	0.543	0.011	30	20	0.529	0.007	15	32	0.501	0.008	31	16	0.564	0.007	44	40	0.543	0.005	6	7	0.544	0.014	6	7	0.562	0.013	0	0	0.511	0.045	38	24	0.535	0.008	0	6	0.457	0.021	22	15	0.674	0.007	13	5	0.504	0.015	0	0	0.500	0.296	19	4	0.763	0.011	0	0	0.510	0.064	8	7	0.728	0.012	26	21	0.542	0.007	47	40	0.503	0.005	6	14	0.488	0.014	0	1	0.500	0.354	10	9	0.715	0.011	5	6	0.503	0.027	2	0	0.500	0.142	2	2	0.500	0.209	18	7	0.731	0.009	15	13	0.539	0.013	27	10	0.525	0.008	31	26	0.492	0.008	20	24	0.525	0.007	33	23	0.571	0.007	1	5	0.531	0.020	0	0	0.469	0.064	17	9	0.495	0.010	29	30	0.527	0.007	21	37	0.512	0.007	34	16	0.669	0.008	10	12	0.511	0.012	17	13	0.502	0.012	4	4	0.487	0.019
chrXV	151369	T	C	3	0	0.499	0.018	11	20	0.552	0.010	40	16	0.549	0.007	1	1	0.621	0.039	15	19	0.546	0.008	7	8	0.543	0.011	19	15	0.529	0.007	11	17	0.501	0.008	24	13	0.564	0.007	28	29	0.543	0.005	4	5	0.544	0.014	8	6	0.562	0.013	1	0	0.511	0.045	13	23	0.535	0.008	1	1	0.457	0.021	23	5	0.674	0.007	5	9	0.504	0.015	0	0	0.500	0.296	12	4	0.762	0.011	0	0	0.510	0.064	10	5	0.728	0.012	15	14	0.542	0.007	35	37	0.503	0.005	5	6	0.488	0.014	1	1	0.500	0.354	2	6	0.715	0.011	0	2	0.503	0.027	1	1	0.500	0.142	2	0	0.500	0.209	8	4	0.731	0.009	8	2	0.539	0.013	15	7	0.525	0.008	17	23	0.492	0.008	19	25	0.525	0.007	27	20	0.571	0.007	3	4	0.531	0.020	0	0	0.469	0.064	13	4	0.495	0.010	18	25	0.527	0.007	18	27	0.512	0.007	14	21	0.669	0.008	11	5	0.511	0.012	8	7	0.502	0.012	2	3	0.487	0.019
chrXV	151553	A	G	1	1	0.499	0.018	3	10	0.553	0.010	25	25	0.549	0.007	3	0	0.624	0.039	20	10	0.545	0.008	7	1	0.544	0.010	19	8	0.528	0.007	10	8	0.502	0.008	20	15	0.565	0.007	25	25	0.544	0.005	2	4	0.543	0.013	4	4	0.560	0.013	0	0	0.511	0.045	20	15	0.537	0.008	2	3	0.455	0.021	15	8	0.675	0.007	2	6	0.502	0.015	0	0	0.500	0.296	4	3	0.761	0.011	0	0	0.510	0.064	5	4	0.728	0.012	14	19	0.543	0.007	26	41	0.503	0.005	1	3	0.488	0.014	0	0	0.500	0.354	4	5	0.717	0.011	0	2	0.505	0.027	0	1	0.500	0.142	0	2	0.500	0.209	11	3	0.731	0.009	1	7	0.542	0.013	16	15	0.526	0.008	16	12	0.490	0.008	19	26	0.526	0.007	18	11	0.571	0.007	4	1	0.533	0.020	0	0	0.469	0.064	7	6	0.497	0.010	10	17	0.526	0.007	13	24	0.514	0.007	12	15	0.669	0.008	5	9	0.512	0.012	3	10	0.503	0.012	4	4	0.487	0.019
chrXV	151709	A	C	0	3	0.498	0.018	7	5	0.551	0.010	21	16	0.551	0.006	0	2	0.624	0.039	12	12	0.545	0.008	9	10	0.546	0.010	10	21	0.529	0.007	8	12	0.502	0.008	19	15	0.565	0.007	45	34	0.543	0.005	1	4	0.541	0.013	6	10	0.560	0.013	0	0	0.511	0.044	13	13	0.538	0.008	0	2	0.456	0.021	18	3	0.675	0.007	2	4	0.504	0.015	0	0	0.500	0.296	3	0	0.760	0.011	0	0	0.510	0.063	5	5	0.731	0.012	12	7	0.541	0.007	15	35	0.504	0.005	3	1	0.488	0.014	0	0	0.500	0.354	6	2	0.716	0.011	0	0	0.505	0.027	0	2	0.500	0.137	0	0	0.500	0.209	4	2	0.731	0.009	0	3	0.542	0.013	10	5	0.526	0.008	5	10	0.489	0.008	18	19	0.527	0.007	28	23	0.571	0.007	4	2	0.536	0.019	0	0	0.465	0.063	4	3	0.496	0.010	10	19	0.525	0.007	10	18	0.513	0.007	9	7	0.670	0.008	8	3	0.513	0.012	3	4	0.504	0.012	2	7	0.484	0.019
chrXV	151910	T	A	3	6	0.496	0.018	11	22	0.551	0.010	36	20	0.550	0.006	0	0	0.624	0.039	31	15	0.544	0.008	8	8	0.546	0.010	20	19	0.528	0.007	5	24	0.502	0.008	22	22	0.565	0.007	59	48	0.544	0.005	5	4	0.542	0.013	6	4	0.562	0.013	2	0	0.511	0.044	23	18	0.540	0.008	2	2	0.456	0.021	20	15	0.676	0.007	13	9	0.504	0.015	0	0	0.500	0.296	13	6	0.760	0.011	2	0	0.510	0.063	7	3	0.731	0.012	16	23	0.540	0.007	30	44	0.503	0.005	4	4	0.487	0.014	0	0	0.500	0.354	8	7	0.716	0.011	0	5	0.509	0.027	0	0	0.500	0.137	0	0	0.500	0.209	12	2	0.732	0.009	5	14	0.542	0.013	22	9	0.526	0.008	14	14	0.489	0.008	31	48	0.528	0.007	29	26	0.571	0.007	4	4	0.536	0.019	0	0	0.465	0.063	10	14	0.496	0.010	30	27	0.525	0.007	19	24	0.513	0.007	21	10	0.671	0.008	10	7	0.513	0.012	11	12	0.504	0.012	2	2	0.484	0.019
chrXV	151997	G	A	3	3	0.496	0.018	8	16	0.551	0.010	38	28	0.550	0.006	2	0	0.624	0.039	46	21	0.544	0.008	6	8	0.546	0.010	19	22	0.528	0.007	10	19	0.502	0.008	26	28	0.565	0.007	57	54	0.544	0.005	10	11	0.542	0.013	5	6	0.562	0.013	0	0	0.511	0.044	32	25	0.540	0.008	0	9	0.456	0.021	19	21	0.676	0.007	13	5	0.504	0.015	0	0	0.500	0.296	11	2	0.760	0.011	0	0	0.510	0.063	12	1	0.731	0.012	26	30	0.540	0.007	43	54	0.503	0.005	7	3	0.487	0.014	0	0	0.500	0.354	10	10	0.716	0.011	0	3	0.509	0.027	0	0	0.500	0.137	0	0	0.500	0.209	12	4	0.732	0.009	9	7	0.542	0.013	25	8	0.526	0.008	33	18	0.489	0.008	51	40	0.528	0.007	31	33	0.571	0.007	6	2	0.536	0.019	0	0	0.465	0.063	11	12	0.496	0.010	27	30	0.525	0.007	29	26	0.513	0.007	24	9	0.671	0.008	11	21	0.513	0.012	5	4	0.504	0.012	5	7	0.484	0.019
chrXV	152141	G	A	0	8	0.498	0.018	12	12	0.550	0.010	22	23	0.550	0.006	4	0	0.624	0.039	14	17	0.545	0.008	5	11	0.546	0.010	18	15	0.528	0.007	10	13	0.503	0.008	20	23	0.565	0.007	42	63	0.543	0.005	6	3	0.542	0.013	11	5	0.563	0.013	0	3	0.510	0.043	22	19	0.540	0.008	8	7	0.456	0.021	27	21	0.676	0.007	6	4	0.505	0.015	0	0	0.500	0.296	17	6	0.761	0.011	2	1	0.510	0.063	7	3	0.730	0.012	17	30	0.540	0.007	43	51	0.503	0.005	2	7	0.488	0.014	0	0	0.500	0.354	12	3	0.716	0.011	2	0	0.510	0.026	0	0	0.500	0.137	0	0	0.500	0.209	7	5	0.733	0.009	10	2	0.542	0.013	15	7	0.526	0.008	31	24	0.489	0.008	31	31	0.528	0.007	22	29	0.571	0.007	3	7	0.535	0.019	0	0	0.465	0.063	3	15	0.495	0.010	18	20	0.526	0.007	29	28	0.513	0.007	21	3	0.670	0.008	7	5	0.514	0.012	7	6	0.504	0.012	6	3	0.484	0.019
chrXV	152214	A	C	1	2	0.498	0.018	16	14	0.550	0.010	29	22	0.550	0.006	0	0	0.624	0.039	14	22	0.545	0.008	6	15	0.546	0.010	18	24	0.528	0.007	14	19	0.503	0.008	23	22	0.565	0.007	48	49	0.543	0.005	10	5	0.542	0.013	7	3	0.563	0.013	4	4	0.510	0.043	15	25	0.540	0.008	7	7	0.456	0.021	27	18	0.676	0.007	10	5	0.505	0.015	0	0	0.500	0.296	14	4	0.761	0.011	1	2	0.510	0.063	7	5	0.730	0.012	20	27	0.540	0.007	48	50	0.503	0.005	4	8	0.488	0.014	0	0	0.500	0.354	7	7	0.716	0.011	4	0	0.510	0.026	0	0	0.500	0.137	0	0	0.500	0.209	15	8	0.733	0.009	11	6	0.542	0.013	17	14	0.526	0.008	30	22	0.489	0.008	28	31	0.528	0.007	26	21	0.571	0.007	1	4	0.535	0.019	0	0	0.465	0.063	10	10	0.495	0.010	14	20	0.526	0.007	38	28	0.513	0.007	24	8	0.670	0.008	9	8	0.514	0.012	11	12	0.504	0.012	3	3	0.484	0.019
chrXV	152407	T	G	2	6	0.498	0.018	9	8	0.550	0.010	17	17	0.549	0.006	2	0	0.624	0.038	12	14	0.545	0.008	4	9	0.545	0.010	9	10	0.528	0.007	10	14	0.502	0.008	19	16	0.564	0.007	33	41	0.543	0.005	3	5	0.541	0.013	3	4	0.563	0.012	0	2	0.510	0.043	13	9	0.541	0.008	0	0	0.456	0.021	27	6	0.676	0.007	8	4	0.505	0.015	0	0	0.500	0.296	10	1	0.761	0.011	0	0	0.510	0.063	9	2	0.731	0.012	14	10	0.540	0.007	16	38	0.503	0.005	2	3	0.488	0.014	0	0	0.500	0.354	10	1	0.715	0.011	0	5	0.509	0.026	1	0	0.500	0.137	0	0	0.500	0.209	3	2	0.733	0.009	9	2	0.542	0.013	9	12	0.527	0.008	10	13	0.489	0.008	23	26	0.528	0.007	11	13	0.571	0.007	6	3	0.534	0.019	0	0	0.465	0.063	9	9	0.495	0.010	17	19	0.526	0.007	14	16	0.513	0.007	19	9	0.670	0.008	12	6	0.514	0.012	11	4	0.505	0.012	0	4	0.484	0.019
chrXV	152831	A	C	4	3	0.500	0.018	10	8	0.551	0.010	21	20	0.549	0.006	4	0	0.624	0.038	27	10	0.544	0.008	8	8	0.546	0.010	16	12	0.528	0.007	19	15	0.501	0.008	25	7	0.563	0.007	37	36	0.542	0.005	11	8	0.544	0.013	2	7	0.564	0.012	3	0	0.510	0.043	17	16	0.544	0.008	3	2	0.455	0.021	29	12	0.676	0.007	1	7	0.505	0.015	0	0	0.500	0.296	18	0	0.759	0.011	0	0	0.505	0.061	5	3	0.732	0.012	23	16	0.541	0.007	38	40	0.503	0.005	1	10	0.487	0.014	0	0	0.500	0.354	8	8	0.714	0.011	0	2	0.508	0.026	0	0	0.500	0.137	0	2	0.500	0.209	10	0	0.734	0.009	6	4	0.542	0.013	19	11	0.529	0.008	12	11	0.490	0.008	23	13	0.528	0.007	34	16	0.572	0.007	4	3	0.536	0.019	0	0	0.465	0.063	9	13	0.495	0.010	20	19	0.526	0.007	18	20	0.514	0.007	10	8	0.667	0.008	2	7	0.517	0.012	5	6	0.504	0.012	0	1	0.484	0.019
chrXV	153180	T	G	5	11	0.500	0.018	24	18	0.551	0.010	52	43	0.548	0.006	3	2	0.624	0.038	29	35	0.544	0.008	27	11	0.545	0.010	53	41	0.528	0.007	32	34	0.501	0.008	55	39	0.564	0.007	77	67	0.542	0.005	26	16	0.544	0.013	25	12	0.564	0.012	1	4	0.507	0.043	45	38	0.543	0.008	4	23	0.455	0.021	40	24	0.675	0.007	17	9	0.504	0.015	0	0	0.500	0.296	23	12	0.759	0.011	4	3	0.505	0.061	22	11	0.733	0.012	45	36	0.541	0.007	69	82	0.503	0.005	14	12	0.487	0.014	0	2	0.500	0.354	22	18	0.714	0.011	6	7	0.508	0.026	4	0	0.500	0.137	0	0	0.500	0.209	34	10	0.734	0.009	7	14	0.542	0.013	44	41	0.529	0.008	42	29	0.490	0.008	48	43	0.528	0.007	37	40	0.571	0.007	2	5	0.536	0.019	5	2	0.465	0.063	17	29	0.494	0.010	36	40	0.526	0.007	43	55	0.513	0.007	44	16	0.667	0.008	24	17	0.517	0.012	9	17	0.504	0.012	12	9	0.484	0.019
chrXV	153242	C	T	4	8	0.500	0.018	21	18	0.551	0.010	47	41	0.548	0.006	8	6	0.624	0.038	35	26	0.544	0.008	26	11	0.545	0.010	51	40	0.528	0.007	21	36	0.501	0.008	41	39	0.564	0.007	55	62	0.542	0.005	21	14	0.544	0.013	14	12	0.564	0.012	3	6	0.507	0.043	37	46	0.543	0.008	2	19	0.455	0.021	50	25	0.675	0.007	11	9	0.504	0.015	0	0	0.500	0.296	26	14	0.759	0.011	3	1	0.505	0.061	16	5	0.733	0.012	43	27	0.541	0.007	56	65	0.503	0.005	15	16	0.487	0.014	0	0	0.500	0.354	24	13	0.714	0.011	4	5	0.508	0.026	3	0	0.500	0.137	0	0	0.500	0.209	34	5	0.734	0.009	10	4	0.542	0.013	34	31	0.529	0.008	27	25	0.490	0.008	42	36	0.528	0.007	41	23	0.571	0.007	6	1	0.536	0.019	2	0	0.465	0.063	17	22	0.494	0.010	38	50	0.526	0.007	43	51	0.513	0.007	43	13	0.667	0.008	20	13	0.517	0.012	10	7	0.504	0.012	13	6	0.484	0.019
chrXV	153262	T	C	4	7	0.500	0.018	22	22	0.550	0.010	47	47	0.548	0.006	7	6	0.624	0.038	36	38	0.544	0.008	25	18	0.545	0.010	51	43	0.528	0.007	23	37	0.501	0.008	39	38	0.564	0.007	48	64	0.542	0.005	21	14	0.544	0.013	16	11	0.564	0.012	6	6	0.507	0.043	36	48	0.543	0.008	3	17	0.455	0.021	55	33	0.675	0.007	11	13	0.504	0.015	0	0	0.500	0.296	21	14	0.759	0.011	3	1	0.505	0.061	16	8	0.733	0.012	48	33	0.541	0.007	57	68	0.502	0.005	15	19	0.487	0.014	0	0	0.500	0.354	26	13	0.713	0.011	5	6	0.508	0.026	3	0	0.500	0.137	0	0	0.500	0.209	37	6	0.734	0.009	10	4	0.541	0.013	36	28	0.529	0.008	29	31	0.489	0.008	39	39	0.528	0.007	32	34	0.571	0.007	4	2	0.536	0.019	0	0	0.467	0.061	20	24	0.494	0.010	40	52	0.526	0.007	48	59	0.513	0.007	45	19	0.667	0.008	21	14	0.517	0.012	14	10	0.504	0.012	12	7	0.484	0.019
chrXV	153279	A	T	5	11	0.500	0.018	26	28	0.550	0.010	47	43	0.548	0.006	7	5	0.624	0.038	31	37	0.544	0.008	26	16	0.545	0.010	44	39	0.528	0.007	21	36	0.501	0.008	29	33	0.564	0.007	55	62	0.542	0.005	19	13	0.544	0.013	15	10	0.564	0.012	6	3	0.507	0.043	34	46	0.543	0.008	2	15	0.455	0.021	51	32	0.675	0.007	8	13	0.504	0.015	0	0	0.500	0.296	22	11	0.759	0.011	2	0	0.505	0.061	12	6	0.733	0.012	41	40	0.541	0.007	55	62	0.502	0.005	13	22	0.487	0.014	0	0	0.500	0.354	23	10	0.713	0.011	3	6	0.508	0.026	2	3	0.500	0.137	0	0	0.500	0.209	36	8	0.734	0.009	15	4	0.541	0.013	33	25	0.529	0.008	21	27	0.489	0.008	33	28	0.528	0.007	30	30	0.571	0.007	4	2	0.536	0.019	0	0	0.467	0.061	16	20	0.494	0.010	33	53	0.526	0.007	49	51	0.513	0.007	34	19	0.667	0.008	18	16	0.517	0.012	14	11	0.504	0.012	10	7	0.484	0.019
chrXV	153317	T	C	4	11	0.500	0.018	22	30	0.550	0.010	42	49	0.548	0.006	4	5	0.624	0.038	31	34	0.544	0.008	22	17	0.545	0.010	43	37	0.528	0.007	19	29	0.501	0.008	26	28	0.564	0.007	50	60	0.542	0.005	19	15	0.544	0.013	12	9	0.564	0.012	5	0	0.507	0.043	31	41	0.543	0.008	2	9	0.455	0.021	52	25	0.675	0.007	7	14	0.504	0.015	0	0	0.500	0.296	15	8	0.759	0.011	0	1	0.505	0.061	10	4	0.733	0.012	31	36	0.541	0.007	52	49	0.502	0.005	15	16	0.487	0.014	0	0	0.500	0.354	21	8	0.713	0.011	7	6	0.508	0.026	5	3	0.500	0.137	0	0	0.500	0.209	38	9	0.734	0.009	18	2	0.541	0.013	28	28	0.529	0.008	23	27	0.489	0.008	27	29	0.528	0.007	22	26	0.571	0.007	3	1	0.536	0.019	0	2	0.467	0.061	17	15	0.494	0.010	28	47	0.526	0.007	51	46	0.513	0.007	36	19	0.667	0.008	13	17	0.517	0.012	14	11	0.504	0.012	8	9	0.484	0.019
chrXV	153362	G	A	3	9	0.500	0.018	16	25	0.550	0.010	34	39	0.548	0.006	8	1	0.625	0.038	38	23	0.544	0.008	16	17	0.545	0.010	32	27	0.528	0.007	19	18	0.501	0.008	25	27	0.564	0.007	50	52	0.542	0.005	17	14	0.544	0.013	10	10	0.564	0.012	1	0	0.507	0.043	25	34	0.543	0.008	2	4	0.455	0.021	45	16	0.675	0.007	6	9	0.504	0.015	0	0	0.500	0.296	16	7	0.759	0.011	0	1	0.505	0.061	10	6	0.733	0.012	33	25	0.541	0.007	51	53	0.502	0.005	16	15	0.487	0.014	0	0	0.500	0.354	23	6	0.713	0.011	7	6	0.508	0.026	5	2	0.500	0.137	0	0	0.500	0.209	29	6	0.734	0.009	18	3	0.541	0.013	25	29	0.529	0.008	19	29	0.489	0.008	30	28	0.528	0.007	30	27	0.571	0.007	6	4	0.536	0.019	0	2	0.467	0.061	15	11	0.494	0.010	28	41	0.526	0.007	47	37	0.513	0.007	30	18	0.667	0.008	13	18	0.517	0.012	14	9	0.504	0.012	4	9	0.484	0.019
chrXV	153516	G	A	0	4	0.500	0.018	14	11	0.550	0.010	32	18	0.548	0.006	2	1	0.625	0.038	26	23	0.544	0.008	15	13	0.546	0.010	22	18	0.528	0.007	13	9	0.501	0.008	36	23	0.562	0.007	42	56	0.542	0.005	7	3	0.544	0.013	5	4	0.564	0.012	1	0	0.507	0.042	21	11	0.543	0.008	1	3	0.455	0.021	25	12	0.675	0.007	7	2	0.504	0.015	0	0	0.500	0.296	14	2	0.758	0.011	0	0	0.505	0.061	9	2	0.734	0.012	17	20	0.540	0.007	35	49	0.502	0.005	3	10	0.487	0.014	0	0	0.500	0.355	7	5	0.713	0.011	0	2	0.508	0.026	2	0	0.500	0.137	0	0	0.500	0.209	16	3	0.734	0.009	10	3	0.541	0.013	16	8	0.530	0.008	16	17	0.489	0.008	35	26	0.527	0.007	33	18	0.571	0.007	9	1	0.536	0.019	0	0	0.467	0.061	13	10	0.494	0.010	31	18	0.526	0.007	35	19	0.513	0.007	23	8	0.667	0.008	10	3	0.515	0.012	11	9	0.504	0.012	4	3	0.483	0.019
chrXV	153615	T	C	1	0	0.502	0.017	3	5	0.550	0.010	16	18	0.548	0.006	0	0	0.627	0.037	16	9	0.545	0.008	13	3	0.545	0.010	11	18	0.526	0.007	13	10	0.504	0.008	20	16	0.562	0.007	36	38	0.541	0.005	9	4	0.546	0.013	6	2	0.564	0.012	2	0	0.507	0.042	12	17	0.544	0.008	1	0	0.457	0.020	13	10	0.675	0.007	3	0	0.503	0.015	0	0	0.500	0.296	10	2	0.758	0.011	0	0	0.505	0.061	11	3	0.732	0.011	9	13	0.541	0.007	20	40	0.503	0.005	1	1	0.488	0.014	0	0	0.500	0.355	10	1	0.714	0.011	0	3	0.508	0.026	0	1	0.500	0.137	0	0	0.500	0.209	7	2	0.733	0.009	1	5	0.541	0.013	9	6	0.531	0.008	8	23	0.488	0.008	28	28	0.527	0.006	20	22	0.572	0.007	0	2	0.538	0.019	0	0	0.472	0.060	12	5	0.496	0.010	16	22	0.525	0.007	31	24	0.514	0.007	16	12	0.668	0.008	5	8	0.515	0.011	6	7	0.505	0.012	0	1	0.484	0.019
chrXV	153733	C	A	0	3	0.502	0.017	17	11	0.550	0.010	17	29	0.548	0.006	7	0	0.627	0.037	13	19	0.545	0.008	25	22	0.545	0.010	30	22	0.526	0.007	19	19	0.504	0.008	28	21	0.562	0.007	49	52	0.541	0.005	11	14	0.546	0.013	19	9	0.564	0.012	3	0	0.507	0.042	21	28	0.544	0.008	5	9	0.457	0.020	43	14	0.675	0.007	7	10	0.503	0.015	0	0	0.500	0.296	21	2	0.758	0.011	0	0	0.505	0.061	12	4	0.732	0.011	18	15	0.541	0.007	31	64	0.503	0.005	5	8	0.488	0.014	0	0	0.500	0.355	8	9	0.714	0.011	2	3	0.508	0.026	0	2	0.500	0.137	2	0	0.500	0.209	9	3	0.733	0.009	11	7	0.541	0.013	14	28	0.531	0.008	13	18	0.488	0.008	36	29	0.527	0.006	29	19	0.572	0.007	1	2	0.538	0.019	0	0	0.472	0.060	15	2	0.496	0.010	27	28	0.525	0.007	33	37	0.514	0.007	18	12	0.668	0.008	15	7	0.515	0.011	1	5	0.505	0.012	3	9	0.484	0.019
chrXV	153740	A	G	0	2	0.502	0.017	17	11	0.550	0.010	17	29	0.548	0.006	7	0	0.627	0.037	13	19	0.545	0.008	25	22	0.545	0.010	29	20	0.526	0.007	18	21	0.504	0.008	31	22	0.562	0.007	50	52	0.541	0.005	11	14	0.546	0.013	18	10	0.564	0.012	2	0	0.507	0.042	21	28	0.544	0.008	5	9	0.457	0.020	44	16	0.675	0.007	7	11	0.503	0.015	0	0	0.500	0.296	21	3	0.758	0.011	0	0	0.505	0.061	10	4	0.732	0.011	18	17	0.541	0.007	35	67	0.503	0.005	5	8	0.488	0.014	0	0	0.500	0.355	9	10	0.714	0.011	2	3	0.508	0.026	0	2	0.500	0.137	2	0	0.500	0.209	9	3	0.733	0.009	9	7	0.541	0.013	13	28	0.531	0.008	14	18	0.488	0.008	33	31	0.527	0.006	33	20	0.572	0.007	1	2	0.538	0.019	0	0	0.472	0.060	17	2	0.496	0.010	29	29	0.525	0.007	35	40	0.514	0.007	18	11	0.668	0.008	15	7	0.515	0.011	0	5	0.505	0.012	3	9	0.484	0.019
chrXV	153928	C	T	4	4	0.502	0.017	11	18	0.550	0.010	32	28	0.548	0.006	3	1	0.627	0.037	38	20	0.545	0.008	19	7	0.545	0.010	22	22	0.526	0.007	24	27	0.504	0.008	32	21	0.562	0.007	62	52	0.541	0.005	15	4	0.546	0.013	15	5	0.564	0.012	0	0	0.507	0.042	30	19	0.544	0.008	1	5	0.457	0.020	35	20	0.675	0.007	6	5	0.503	0.015	0	0	0.500	0.296	19	6	0.758	0.011	2	1	0.505	0.061	19	4	0.732	0.011	36	20	0.541	0.007	60	44	0.503	0.005	11	8	0.488	0.014	0	0	0.500	0.355	14	9	0.714	0.011	5	0	0.508	0.026	0	0	0.500	0.137	0	0	0.500	0.209	42	4	0.733	0.009	5	8	0.541	0.013	21	15	0.531	0.008	16	14	0.488	0.008	33	32	0.527	0.006	48	20	0.572	0.007	3	2	0.538	0.019	0	2	0.472	0.060	9	14	0.496	0.010	21	24	0.525	0.007	24	26	0.514	0.007	20	6	0.668	0.008	13	9	0.515	0.011	6	8	0.505	0.012	4	6	0.484	0.019
chrXV	154165	T	C	3	0	0.502	0.017	18	9	0.550	0.010	33	21	0.548	0.006	0	2	0.627	0.037	21	13	0.545	0.008	19	6	0.545	0.010	29	20	0.527	0.007	18	22	0.504	0.008	21	30	0.562	0.007	55	56	0.541	0.005	11	5	0.546	0.013	14	12	0.564	0.012	2	0	0.507	0.042	26	30	0.544	0.008	1	0	0.457	0.020	36	6	0.675	0.007	5	5	0.503	0.015	0	0	0.500	0.296	7	6	0.758	0.011	0	0	0.505	0.061	3	2	0.732	0.011	36	12	0.541	0.007	41	35	0.503	0.005	7	11	0.488	0.014	0	0	0.500	0.355	10	1	0.714	0.011	4	6	0.508	0.026	3	0	0.500	0.137	0	0	0.500	0.209	8	5	0.733	0.009	7	3	0.541	0.013	31	20	0.531	0.008	17	26	0.488	0.008	29	22	0.527	0.006	21	38	0.572	0.007	2	2	0.538	0.019	1	0	0.472	0.060	6	16	0.496	0.010	24	25	0.525	0.007	26	26	0.514	0.007	24	11	0.668	0.008	9	15	0.515	0.011	12	13	0.505	0.012	1	0	0.484	0.019
chrXV	154703	C	T	7	6	0.502	0.017	7	11	0.550	0.010	32	34	0.548	0.006	3	0	0.627	0.037	20	22	0.545	0.008	14	9	0.545	0.010	29	14	0.526	0.007	13	17	0.504	0.008	16	29	0.562	0.007	43	40	0.541	0.005	6	19	0.546	0.013	6	11	0.564	0.012	0	0	0.507	0.042	24	25	0.544	0.008	2	6	0.457	0.020	36	14	0.675	0.007	9	7	0.503	0.015	0	0	0.500	0.296	14	6	0.758	0.011	2	0	0.505	0.061	15	2	0.732	0.011	28	28	0.541	0.007	38	47	0.503	0.005	7	10	0.488	0.014	0	0	0.500	0.355	19	5	0.714	0.011	3	3	0.508	0.026	0	0	0.500	0.137	0	0	0.500	0.209	19	8	0.733	0.009	8	12	0.541	0.013	19	13	0.531	0.008	21	19	0.488	0.008	20	13	0.527	0.006	21	20	0.572	0.006	3	2	0.538	0.019	2	2	0.472	0.060	21	14	0.496	0.010	26	23	0.525	0.007	26	20	0.514	0.007	24	17	0.668	0.008	12	11	0.515	0.011	9	9	0.505	0.012	9	6	0.484	0.019
chrXV	154799	T	G	7	4	0.502	0.017	8	8	0.550	0.010	21	33	0.548	0.006	1	2	0.627	0.037	9	15	0.545	0.008	11	9	0.545	0.010	23	14	0.526	0.007	15	14	0.504	0.008	16	20	0.562	0.007	32	35	0.541	0.005	4	9	0.546	0.013	4	8	0.564	0.012	4	0	0.507	0.042	9	23	0.544	0.008	0	7	0.456	0.020	21	13	0.675	0.007	3	2	0.503	0.015	0	0	0.500	0.296	11	3	0.758	0.011	0	0	0.505	0.061	10	5	0.732	0.011	11	17	0.541	0.007	32	38	0.503	0.005	5	4	0.488	0.014	0	0	0.500	0.355	13	5	0.714	0.011	2	3	0.508	0.026	0	0	0.500	0.137	0	0	0.500	0.209	11	2	0.733	0.009	6	8	0.541	0.013	20	14	0.531	0.008	9	15	0.488	0.008	13	14	0.527	0.006	14	22	0.572	0.006	3	3	0.538	0.019	0	1	0.472	0.060	9	9	0.496	0.010	16	25	0.525	0.007	14	13	0.514	0.007	14	12	0.668	0.008	12	9	0.515	0.011	6	5	0.505	0.012	1	3	0.484	0.019
chrXV	154898	A	G	0	0	0.502	0.017	0	1	0.550	0.010	8	21	0.548	0.006	0	0	0.627	0.037	3	7	0.545	0.008	0	4	0.545	0.010	7	8	0.526	0.007	5	11	0.504	0.008	2	11	0.562	0.007	15	24	0.541	0.005	1	3	0.546	0.013	0	4	0.564	0.012	0	0	0.507	0.042	0	12	0.544	0.008	2	5	0.456	0.020	10	8	0.675	0.007	0	1	0.503	0.015	0	0	0.500	0.296	1	0	0.758	0.011	0	0	0.505	0.061	1	2	0.732	0.011	11	9	0.541	0.007	16	19	0.503	0.005	4	2	0.488	0.014	0	0	0.500	0.355	2	0	0.714	0.011	0	5	0.508	0.026	0	0	0.500	0.137	0	0	0.500	0.209	0	6	0.733	0.009	2	1	0.541	0.013	4	11	0.531	0.008	3	6	0.488	0.008	7	7	0.527	0.006	8	8	0.572	0.006	4	5	0.538	0.019	0	1	0.473	0.060	0	4	0.496	0.010	5	14	0.525	0.007	6	3	0.514	0.007	1	1	0.668	0.008	2	6	0.515	0.011	1	2	0.505	0.012	0	0	0.484	0.019
chrXV	154904	A	G	0	0	0.502	0.017	0	1	0.550	0.010	8	20	0.548	0.006	0	0	0.627	0.037	3	8	0.545	0.008	0	4	0.545	0.010	7	9	0.526	0.007	5	12	0.504	0.008	3	11	0.562	0.007	15	25	0.541	0.005	1	3	0.546	0.013	0	4	0.564	0.012	0	0	0.507	0.042	0	13	0.544	0.008	2	5	0.456	0.020	10	8	0.675	0.007	0	1	0.503	0.015	0	0	0.500	0.296	1	0	0.758	0.011	0	0	0.505	0.061	1	2	0.732	0.011	11	9	0.541	0.007	15	20	0.503	0.005	3	1	0.488	0.014	0	0	0.500	0.355	2	0	0.714	0.011	0	5	0.508	0.026	0	0	0.500	0.137	0	0	0.500	0.209	0	5	0.733	0.009	2	1	0.541	0.013	4	11	0.531	0.008	5	4	0.488	0.008	7	7	0.527	0.006	10	5	0.572	0.006	4	5	0.538	0.019	0	1	0.473	0.060	0	4	0.496	0.010	5	14	0.525	0.007	6	3	0.514	0.007	1	1	0.668	0.008	2	6	0.515	0.011	1	2	0.505	0.012	0	0	0.484	0.019
chrXV	154995	A	T	0	0	0.502	0.017	0	0	0.550	0.010	2	5	0.548	0.006	0	0	0.627	0.037	0	5	0.545	0.008	0	0	0.545	0.010	2	4	0.526	0.007	1	3	0.504	0.008	3	2	0.562	0.007	6	9	0.541	0.005	0	2	0.546	0.013	2	4	0.564	0.012	0	0	0.507	0.042	2	3	0.544	0.008	0	0	0.456	0.020	2	1	0.675	0.007	0	0	0.503	0.015	0	0	0.500	0.296	1	1	0.757	0.011	0	0	0.505	0.061	0	0	0.732	0.011	2	0	0.541	0.007	4	3	0.503	0.005	0	0	0.488	0.014	0	0	0.500	0.355	0	0	0.714	0.011	0	2	0.508	0.026	0	0	0.500	0.137	0	0	0.500	0.209	0	2	0.733	0.009	0	0	0.541	0.013	3	2	0.531	0.008	1	2	0.488	0.008	0	2	0.527	0.006	1	2	0.572	0.006	0	0	0.538	0.019	0	0	0.473	0.060	0	2	0.496	0.010	4	1	0.525	0.007	1	1	0.514	0.007	2	2	0.668	0.008	0	3	0.515	0.011	0	0	0.505	0.012	0	0	0.484	0.019
chrXV	155221	G	A	0	1	0.502	0.017	1	1	0.550	0.010	4	2	0.548	0.006	0	0	0.627	0.037	8	0	0.545	0.008	1	0	0.545	0.010	8	2	0.526	0.007	2	1	0.504	0.008	5	4	0.562	0.007	23	12	0.541	0.005	4	0	0.546	0.013	0	1	0.564	0.012	0	0	0.507	0.042	12	2	0.544	0.008	0	0	0.456	0.020	6	0	0.675	0.007	0	0	0.503	0.015	2	0	0.500	0.296	0	2	0.758	0.011	0	0	0.505	0.061	4	0	0.732	0.011	3	2	0.541	0.007	13	8	0.503	0.005	0	0	0.488	0.014	0	0	0.500	0.355	1	0	0.714	0.011	0	0	0.508	0.026	0	0	0.500	0.137	0	0	0.500	0.209	2	0	0.733	0.009	3	1	0.541	0.013	3	2	0.531	0.008	0	1	0.488	0.008	10	5	0.527	0.006	10	1	0.572	0.006	3	0	0.538	0.019	0	0	0.473	0.060	0	3	0.496	0.010	8	0	0.526	0.007	5	1	0.514	0.007	7	0	0.668	0.008	3	0	0.515	0.011	0	1	0.505	0.012	0	0	0.484	0.019
chrXV	155260	C	T	0	1	0.502	0.017	0	1	0.550	0.010	9	1	0.548	0.006	0	0	0.627	0.037	7	2	0.545	0.008	2	2	0.545	0.010	8	2	0.526	0.007	5	3	0.504	0.008	8	2	0.562	0.007	23	17	0.541	0.005	2	0	0.546	0.013	2	1	0.564	0.012	0	0	0.507	0.042	9	1	0.544	0.008	0	0	0.456	0.020	10	0	0.675	0.007	1	0	0.503	0.015	2	0	0.500	0.296	0	1	0.758	0.011	0	0	0.505	0.061	2	0	0.732	0.011	9	7	0.541	0.007	19	8	0.503	0.005	0	0	0.488	0.014	0	0	0.500	0.355	0	0	0.714	0.011	0	0	0.508	0.026	0	0	0.500	0.137	0	0	0.500	0.209	3	1	0.733	0.009	1	1	0.541	0.013	5	1	0.531	0.008	3	2	0.488	0.008	12	7	0.527	0.006	16	2	0.572	0.006	4	0	0.538	0.019	0	0	0.473	0.060	0	4	0.496	0.010	12	0	0.526	0.007	4	2	0.514	0.007	9	0	0.668	0.008	4	0	0.515	0.011	0	2	0.505	0.012	0	0	0.484	0.019
chrXV	155288	C	T	0	0	0.502	0.017	0	4	0.550	0.010	11	2	0.548	0.006	0	0	0.627	0.037	12	3	0.546	0.008	5	2	0.545	0.010	10	6	0.527	0.007	5	2	0.503	0.008	9	4	0.561	0.007	25	19	0.541	0.005	2	0	0.546	0.013	2	2	0.564	0.012	0	0	0.507	0.042	9	5	0.544	0.008	0	0	0.456	0.020	11	2	0.674	0.007	1	0	0.504	0.015	2	0	0.500	0.296	1	1	0.756	0.011	0	0	0.505	0.061	2	1	0.731	0.011	11	12	0.541	0.007	25	8	0.503	0.005	0	1	0.488	0.014	0	0	0.500	0.355	0	0	0.714	0.011	0	0	0.506	0.026	0	0	0.500	0.137	0	0	0.500	0.209	4	1	0.733	0.009	1	2	0.541	0.013	5	7	0.532	0.008	7	5	0.489	0.008	15	8	0.527	0.006	19	6	0.572	0.006	3	0	0.537	0.019	0	0	0.473	0.060	0	9	0.496	0.010	17	2	0.525	0.007	3	6	0.513	0.007	9	2	0.668	0.008	4	2	0.515	0.011	1	2	0.506	0.012	2	1	0.484	0.019
chrXV	155308	G	A	0	0	0.502	0.017	0	5	0.550	0.010	11	4	0.548	0.006	0	0	0.627	0.037	11	4	0.546	0.008	7	3	0.545	0.010	12	8	0.527	0.007	3	5	0.503	0.008	10	7	0.561	0.007	31	20	0.541	0.005	1	0	0.546	0.013	4	1	0.564	0.012	0	0	0.507	0.042	13	6	0.544	0.008	0	0	0.456	0.020	11	4	0.674	0.007	3	0	0.504	0.015	2	0	0.500	0.296	4	0	0.756	0.011	0	0	0.505	0.061	2	2	0.731	0.011	11	14	0.541	0.007	26	9	0.503	0.005	0	1	0.488	0.014	0	0	0.500	0.355	2	1	0.714	0.011	0	0	0.506	0.026	0	0	0.500	0.137	0	0	0.500	0.209	4	3	0.733	0.009	1	2	0.541	0.013	8	10	0.532	0.008	9	5	0.489	0.008	16	10	0.527	0.006	21	10	0.572	0.006	6	0	0.537	0.019	0	0	0.473	0.060	3	8	0.496	0.010	19	3	0.525	0.007	5	11	0.513	0.007	8	5	0.668	0.008	6	2	0.515	0.011	2	2	0.506	0.012	2	2	0.484	0.019
chrXV	155997	C	A	1	2	0.502	0.017	13	11	0.546	0.010	33	20	0.547	0.006	0	1	0.627	0.037	13	15	0.545	0.008	17	14	0.544	0.010	17	22	0.526	0.007	15	15	0.506	0.008	14	20	0.559	0.007	38	33	0.542	0.005	9	9	0.546	0.013	3	3	0.562	0.012	2	0	0.506	0.042	15	12	0.545	0.008	4	1	0.456	0.020	28	9	0.674	0.007	4	2	0.505	0.014	0	0	0.500	0.296	11	4	0.756	0.010	1	0	0.504	0.060	12	3	0.732	0.011	21	19	0.541	0.007	34	30	0.503	0.005	0	6	0.488	0.014	0	0	0.500	0.356	8	5	0.714	0.011	4	1	0.506	0.026	0	0	0.500	0.137	0	0	0.500	0.209	9	6	0.731	0.009	6	1	0.541	0.013	15	22	0.530	0.008	18	13	0.488	0.008	14	22	0.527	0.006	28	17	0.569	0.006	2	6	0.535	0.019	0	0	0.473	0.060	5	5	0.497	0.010	18	18	0.525	0.007	23	29	0.514	0.007	15	9	0.668	0.008	3	9	0.515	0.011	0	5	0.508	0.012	2	4	0.483	0.019
chrXV	156059	T	C	0	4	0.502	0.017	10	16	0.546	0.010	21	23	0.547	0.006	0	1	0.627	0.037	18	14	0.545	0.008	17	13	0.544	0.010	21	21	0.526	0.007	13	11	0.506	0.008	18	16	0.559	0.007	41	33	0.542	0.005	11	10	0.546	0.013	2	4	0.562	0.012	2	0	0.506	0.042	19	12	0.545	0.008	3	1	0.456	0.020	21	11	0.674	0.007	3	2	0.505	0.014	0	0	0.500	0.296	7	5	0.756	0.010	1	0	0.504	0.060	11	3	0.732	0.011	16	21	0.541	0.007	37	34	0.503	0.005	4	6	0.488	0.014	0	0	0.500	0.356	8	4	0.714	0.011	2	2	0.506	0.026	0	0	0.500	0.137	0	0	0.500	0.209	11	8	0.731	0.009	6	2	0.541	0.013	10	18	0.530	0.008	18	8	0.488	0.008	20	28	0.527	0.006	31	18	0.569	0.006	4	5	0.535	0.019	0	1	0.473	0.060	8	5	0.497	0.010	17	16	0.525	0.007	23	25	0.514	0.007	21	9	0.668	0.008	6	7	0.515	0.011	3	4	0.508	0.012	2	6	0.483	0.019
chrXV	156082	A	G	0	8	0.502	0.017	13	13	0.546	0.010	20	24	0.547	0.006	0	1	0.627	0.037	17	14	0.545	0.008	11	15	0.544	0.010	20	22	0.526	0.007	12	11	0.506	0.008	17	24	0.559	0.007	45	43	0.542	0.005	10	6	0.546	0.013	3	2	0.562	0.012	1	0	0.506	0.042	26	14	0.545	0.008	3	1	0.456	0.020	20	14	0.674	0.007	5	4	0.505	0.014	0	0	0.500	0.296	8	6	0.756	0.010	0	0	0.504	0.060	10	3	0.732	0.011	19	20	0.541	0.007	38	38	0.503	0.005	6	7	0.488	0.014	0	0	0.500	0.356	13	2	0.714	0.011	0	2	0.506	0.026	0	1	0.500	0.137	0	0	0.500	0.209	17	6	0.731	0.009	8	2	0.541	0.013	12	16	0.530	0.008	22	13	0.488	0.008	28	33	0.527	0.006	27	18	0.569	0.006	5	5	0.535	0.019	0	2	0.473	0.060	15	8	0.497	0.010	18	18	0.525	0.007	21	20	0.514	0.007	17	11	0.668	0.008	12	8	0.515	0.011	8	4	0.508	0.012	9	5	0.483	0.019
chrXV	156178	G	A	1	10	0.502	0.017	26	9	0.546	0.010	29	21	0.547	0.006	0	0	0.627	0.037	15	18	0.545	0.008	13	15	0.544	0.010	17	20	0.526	0.007	12	12	0.506	0.008	19	22	0.559	0.007	40	48	0.542	0.005	15	5	0.546	0.013	5	5	0.562	0.012	3	0	0.506	0.042	27	17	0.545	0.008	3	2	0.456	0.020	31	12	0.674	0.007	11	7	0.505	0.014	0	0	0.500	0.296	14	1	0.756	0.010	1	0	0.504	0.060	10	0	0.732	0.011	22	21	0.541	0.007	37	35	0.503	0.005	11	3	0.488	0.014	0	0	0.500	0.356	16	6	0.714	0.011	0	1	0.506	0.026	0	0	0.500	0.136	0	0	0.500	0.209	19	5	0.731	0.009	4	2	0.541	0.013	11	18	0.530	0.008	14	24	0.488	0.008	25	31	0.527	0.006	43	18	0.569	0.006	7	8	0.535	0.019	2	0	0.473	0.060	18	12	0.497	0.010	17	22	0.525	0.007	27	23	0.514	0.007	15	12	0.668	0.008	19	8	0.515	0.011	11	4	0.508	0.012	2	8	0.483	0.019
chrXV	156337	T	C	6	2	0.502	0.017	20	11	0.546	0.010	36	35	0.547	0.006	7	1	0.627	0.037	16	28	0.545	0.008	23	15	0.544	0.010	35	12	0.525	0.007	25	11	0.504	0.008	22	16	0.558	0.007	64	41	0.542	0.005	9	5	0.547	0.013	4	6	0.564	0.012	0	0	0.506	0.042	30	18	0.546	0.008	5	0	0.460	0.020	31	13	0.673	0.007	2	5	0.505	0.014	0	0	0.500	0.296	16	6	0.756	0.010	0	0	0.504	0.060	8	1	0.731	0.011	26	23	0.540	0.007	60	62	0.502	0.005	6	10	0.487	0.014	0	0	0.500	0.356	17	7	0.712	0.011	0	2	0.506	0.026	0	2	0.500	0.132	0	1	0.500	0.209	16	16	0.730	0.009	9	7	0.540	0.013	19	14	0.530	0.008	15	37	0.489	0.008	34	33	0.526	0.006	35	25	0.570	0.006	7	5	0.533	0.019	0	2	0.473	0.060	7	15	0.495	0.010	27	24	0.525	0.007	36	20	0.515	0.007	25	8	0.667	0.008	10	9	0.515	0.011	9	19	0.508	0.011	3	6	0.484	0.019
chrXV	156508	A	G	17	14	0.502	0.017	28	16	0.546	0.010	52	36	0.547	0.006	9	4	0.627	0.037	26	42	0.545	0.008	25	17	0.544	0.010	31	47	0.525	0.007	36	39	0.504	0.008	39	31	0.558	0.007	70	65	0.542	0.005	20	19	0.547	0.013	15	16	0.564	0.012	2	3	0.506	0.042	19	25	0.546	0.008	4	10	0.460	0.020	49	27	0.673	0.007	8	14	0.505	0.014	0	0	0.500	0.296	18	5	0.756	0.010	0	0	0.504	0.060	23	5	0.731	0.011	39	40	0.540	0.007	83	66	0.502	0.005	15	10	0.487	0.014	0	1	0.500	0.356	16	7	0.712	0.011	1	4	0.506	0.026	4	0	0.500	0.132	0	1	0.500	0.209	26	4	0.730	0.009	18	14	0.540	0.013	24	29	0.530	0.008	30	37	0.488	0.008	39	49	0.526	0.006	48	37	0.570	0.006	8	5	0.533	0.019	2	2	0.473	0.060	18	20	0.495	0.010	26	29	0.525	0.007	38	51	0.515	0.007	26	21	0.667	0.008	13	16	0.515	0.011	16	20	0.508	0.011	7	8	0.484	0.019
chrXV	156746	A	G	3	10	0.502	0.017	11	21	0.546	0.010	39	26	0.547	0.006	6	0	0.627	0.037	30	28	0.546	0.008	9	8	0.544	0.010	33	24	0.525	0.007	25	20	0.505	0.008	13	26	0.559	0.007	54	53	0.542	0.005	8	7	0.547	0.013	3	13	0.563	0.012	6	0	0.506	0.042	18	13	0.547	0.008	0	6	0.460	0.020	41	21	0.672	0.007	5	11	0.506	0.014	0	0	0.500	0.296	16	4	0.756	0.010	4	0	0.504	0.060	15	5	0.731	0.011	27	27	0.541	0.007	42	42	0.503	0.005	7	11	0.487	0.014	0	1	0.500	0.356	6	1	0.711	0.011	4	1	0.506	0.026	0	2	0.500	0.132	0	0	0.500	0.209	20	6	0.729	0.009	4	7	0.540	0.013	22	22	0.530	0.008	15	20	0.489	0.008	26	24	0.525	0.006	37	33	0.570	0.006	4	5	0.533	0.019	1	0	0.473	0.060	15	24	0.496	0.010	22	24	0.524	0.007	22	26	0.516	0.007	18	15	0.668	0.008	19	8	0.515	0.011	14	6	0.508	0.011	6	6	0.484	0.019
chrXV	156784	A	G	3	7	0.502	0.017	9	14	0.546	0.010	28	24	0.547	0.006	3	0	0.627	0.037	20	21	0.546	0.008	10	6	0.544	0.010	22	15	0.525	0.007	21	13	0.505	0.008	17	15	0.559	0.007	38	42	0.542	0.005	6	3	0.547	0.013	4	8	0.563	0.012	4	0	0.506	0.042	14	6	0.547	0.008	0	10	0.460	0.020	32	16	0.672	0.007	4	8	0.506	0.014	0	0	0.500	0.296	12	5	0.756	0.010	4	0	0.504	0.060	11	1	0.731	0.011	21	13	0.541	0.007	33	33	0.503	0.005	5	8	0.487	0.014	0	0	0.500	0.356	11	3	0.711	0.011	0	3	0.506	0.026	0	1	0.500	0.132	0	0	0.500	0.209	17	6	0.729	0.009	8	7	0.540	0.013	13	18	0.530	0.008	16	14	0.489	0.008	17	23	0.525	0.006	22	29	0.570	0.006	3	9	0.533	0.019	2	0	0.473	0.060	11	13	0.496	0.010	21	28	0.524	0.007	13	21	0.516	0.007	13	10	0.668	0.008	15	4	0.515	0.011	8	9	0.508	0.011	3	3	0.484	0.019
chrXV	156847	T	C	3	4	0.502	0.017	6	10	0.546	0.010	13	18	0.547	0.006	0	0	0.627	0.037	5	12	0.546	0.008	8	5	0.544	0.010	13	4	0.525	0.007	14	4	0.505	0.008	8	5	0.559	0.007	26	22	0.542	0.005	2	0	0.547	0.013	2	0	0.563	0.012	0	0	0.506	0.042	11	2	0.547	0.008	2	2	0.460	0.020	17	8	0.672	0.007	2	5	0.506	0.014	0	0	0.500	0.296	6	3	0.756	0.010	0	0	0.504	0.060	5	1	0.731	0.011	12	4	0.541	0.007	13	22	0.503	0.005	0	1	0.487	0.014	0	0	0.500	0.356	4	2	0.711	0.011	0	2	0.506	0.026	0	0	0.500	0.132	0	0	0.500	0.209	4	3	0.729	0.009	0	3	0.540	0.013	10	13	0.530	0.008	10	10	0.489	0.008	9	13	0.525	0.006	5	10	0.570	0.006	4	3	0.533	0.019	1	0	0.473	0.060	1	5	0.496	0.010	17	15	0.524	0.007	11	17	0.516	0.007	11	2	0.668	0.008	3	3	0.515	0.011	4	4	0.508	0.011	0	0	0.484	0.019
chrXV	156898	C	T	3	1	0.502	0.017	7	8	0.546	0.010	16	10	0.547	0.006	0	0	0.627	0.037	6	7	0.546	0.008	4	7	0.544	0.010	9	4	0.525	0.007	4	2	0.505	0.008	9	2	0.559	0.007	24	20	0.542	0.005	3	1	0.547	0.013	1	0	0.563	0.012	0	0	0.506	0.042	11	2	0.547	0.008	4	4	0.460	0.020	16	3	0.672	0.007	5	0	0.506	0.014	0	0	0.500	0.296	4	1	0.756	0.010	0	0	0.504	0.060	3	1	0.731	0.011	9	4	0.541	0.007	7	17	0.503	0.005	1	2	0.487	0.014	0	0	0.500	0.356	4	0	0.711	0.011	0	1	0.506	0.026	0	0	0.500	0.132	0	0	0.500	0.209	5	3	0.729	0.009	0	1	0.540	0.013	8	7	0.530	0.008	7	10	0.489	0.008	6	9	0.525	0.006	4	8	0.570	0.006	4	1	0.533	0.019	0	0	0.473	0.060	2	3	0.496	0.010	12	2	0.524	0.007	5	11	0.516	0.007	2	3	0.668	0.008	1	1	0.515	0.011	3	3	0.508	0.011	2	3	0.484	0.019
chrXV	156944	A	G	0	0	0.502	0.017	9	0	0.546	0.010	19	0	0.547	0.006	0	0	0.627	0.037	9	0	0.546	0.008	11	0	0.544	0.010	18	0	0.525	0.007	10	0	0.505	0.008	12	0	0.559	0.007	42	0	0.542	0.005	7	0	0.547	0.013	0	0	0.563	0.012	0	0	0.506	0.042	17	0	0.547	0.008	8	0	0.460	0.020	15	0	0.672	0.007	6	0	0.506	0.014	0	0	0.500	0.296	7	0	0.756	0.010	0	0	0.504	0.060	5	0	0.731	0.011	14	0	0.541	0.007	30	0	0.503	0.005	3	0	0.487	0.014	0	0	0.500	0.356	7	0	0.711	0.011	2	0	0.506	0.026	0	0	0.500	0.132	0	0	0.500	0.209	12	0	0.729	0.009	1	0	0.540	0.013	6	0	0.530	0.008	10	0	0.489	0.008	12	0	0.525	0.006	8	0	0.570	0.006	5	0	0.533	0.019	0	0	0.473	0.060	6	0	0.496	0.010	11	0	0.524	0.007	19	0	0.516	0.007	7	0	0.668	0.008	0	2	0.515	0.011	5	0	0.508	0.011	5	0	0.484	0.019
chrXV	157101	C	T	0	4	0.503	0.017	4	8	0.545	0.010	16	20	0.547	0.006	1	0	0.627	0.037	11	6	0.546	0.008	10	9	0.544	0.010	6	9	0.526	0.007	6	10	0.506	0.008	35	13	0.559	0.007	46	23	0.540	0.005	5	6	0.549	0.013	0	0	0.564	0.012	4	2	0.506	0.042	10	10	0.547	0.008	0	0	0.459	0.020	20	15	0.670	0.007	0	0	0.506	0.014	0	0	0.500	0.296	10	2	0.756	0.010	0	0	0.504	0.060	2	5	0.730	0.011	18	18	0.540	0.007	27	34	0.503	0.005	0	0	0.487	0.014	0	0	0.500	0.356	6	8	0.711	0.011	0	0	0.505	0.026	0	0	0.500	0.132	0	0	0.500	0.209	8	5	0.727	0.009	0	6	0.541	0.013	6	21	0.528	0.008	7	6	0.488	0.008	23	18	0.525	0.006	16	21	0.568	0.006	3	5	0.534	0.019	0	0	0.473	0.060	10	6	0.497	0.010	14	12	0.524	0.007	21	18	0.516	0.006	14	7	0.667	0.008	4	7	0.517	0.011	6	6	0.509	0.011	1	6	0.485	0.019
chrXV	157207	A	G	4	6	0.503	0.017	10	10	0.545	0.010	32	31	0.547	0.006	2	2	0.627	0.037	13	14	0.546	0.008	6	16	0.544	0.010	20	18	0.526	0.007	11	16	0.506	0.008	29	25	0.559	0.007	42	34	0.540	0.005	3	5	0.549	0.013	5	5	0.564	0.012	0	2	0.506	0.042	10	12	0.547	0.008	6	0	0.459	0.020	32	5	0.670	0.007	6	5	0.506	0.014	0	0	0.500	0.296	9	4	0.756	0.010	0	0	0.504	0.060	2	2	0.730	0.011	26	10	0.540	0.007	38	38	0.503	0.005	5	2	0.487	0.014	0	0	0.500	0.356	17	9	0.711	0.011	1	3	0.505	0.026	0	0	0.500	0.132	0	0	0.500	0.209	19	8	0.727	0.009	2	4	0.541	0.013	14	16	0.528	0.008	9	13	0.488	0.008	25	24	0.525	0.006	30	16	0.568	0.006	2	1	0.534	0.019	0	0	0.473	0.060	6	7	0.497	0.010	32	19	0.524	0.007	26	31	0.516	0.006	22	4	0.667	0.008	8	15	0.517	0.011	17	4	0.509	0.011	3	8	0.485	0.019
chrXV	157219	T	C	6	8	0.504	0.017	11	10	0.544	0.010	33	29	0.548	0.006	3	2	0.623	0.037	13	14	0.548	0.008	6	16	0.543	0.010	23	20	0.525	0.007	10	16	0.506	0.008	32	25	0.561	0.007	46	35	0.540	0.005	2	5	0.547	0.013	5	6	0.565	0.012	0	2	0.506	0.042	9	13	0.547	0.008	6	0	0.460	0.020	32	6	0.671	0.007	6	7	0.507	0.014	0	0	0.500	0.296	11	5	0.754	0.010	0	0	0.504	0.060	4	2	0.731	0.011	26	11	0.541	0.007	40	44	0.504	0.005	6	3	0.490	0.014	0	0	0.500	0.356	19	9	0.711	0.011	1	3	0.505	0.026	0	0	0.500	0.128	0	0	0.500	0.209	19	8	0.727	0.009	2	4	0.541	0.013	14	14	0.528	0.008	10	14	0.487	0.008	26	24	0.524	0.006	29	18	0.567	0.006	3	2	0.533	0.019	0	0	0.474	0.059	6	7	0.495	0.010	30	21	0.526	0.007	28	33	0.516	0.006	26	5	0.667	0.008	8	15	0.516	0.011	18	4	0.508	0.011	3	7	0.484	0.018
chrXV	157396	G	A	3	2	0.504	0.017	13	9	0.544	0.010	40	20	0.548	0.006	2	0	0.623	0.037	17	24	0.548	0.008	8	0	0.543	0.010	28	21	0.525	0.007	27	23	0.506	0.008	23	26	0.561	0.007	49	59	0.540	0.005	12	1	0.547	0.013	1	9	0.565	0.012	0	0	0.506	0.042	29	16	0.547	0.008	4	6	0.460	0.020	23	17	0.671	0.007	1	10	0.507	0.014	0	0	0.500	0.296	12	7	0.754	0.010	0	1	0.504	0.059	9	7	0.731	0.011	31	18	0.541	0.007	31	54	0.504	0.005	11	7	0.490	0.014	0	0	0.500	0.356	16	4	0.711	0.011	0	0	0.505	0.026	0	0	0.500	0.128	0	0	0.500	0.209	19	5	0.728	0.009	2	12	0.539	0.013	16	22	0.528	0.008	24	12	0.487	0.008	40	44	0.524	0.006	33	25	0.567	0.006	5	5	0.533	0.019	0	0	0.474	0.059	13	17	0.495	0.010	25	24	0.526	0.007	30	31	0.516	0.006	22	6	0.667	0.008	7	11	0.516	0.011	11	2	0.508	0.011	2	5	0.484	0.018
chrXV	158170	A	G	7	2	0.503	0.017	18	16	0.543	0.010	54	40	0.547	0.006	1	0	0.622	0.037	49	23	0.546	0.008	10	8	0.543	0.010	38	25	0.525	0.007	30	27	0.507	0.008	44	29	0.562	0.007	63	66	0.540	0.005	10	9	0.545	0.013	12	4	0.567	0.012	2	2	0.506	0.042	29	25	0.548	0.008	5	2	0.458	0.020	43	15	0.668	0.007	9	13	0.507	0.014	0	0	0.500	0.296	23	4	0.753	0.010	2	0	0.504	0.059	15	3	0.730	0.011	35	23	0.541	0.007	83	49	0.503	0.005	10	9	0.491	0.014	0	0	0.500	0.357	14	6	0.707	0.011	3	5	0.505	0.026	0	2	0.500	0.128	0	0	0.500	0.209	26	10	0.726	0.009	6	8	0.540	0.013	21	34	0.530	0.008	21	17	0.487	0.008	33	40	0.525	0.006	48	43	0.564	0.006	6	3	0.533	0.019	0	1	0.474	0.059	26	21	0.496	0.010	24	31	0.527	0.007	28	38	0.519	0.006	28	10	0.664	0.008	11	19	0.516	0.011	24	15	0.506	0.011	5	3	0.484	0.018
chrXV	158239	A	G	7	10	0.503	0.017	17	22	0.543	0.010	51	44	0.547	0.006	3	2	0.622	0.037	41	17	0.546	0.008	15	17	0.543	0.010	34	34	0.525	0.007	37	26	0.507	0.008	45	34	0.562	0.007	82	57	0.540	0.005	12	16	0.545	0.013	9	8	0.567	0.012	0	0	0.506	0.042	28	25	0.548	0.008	1	5	0.458	0.020	44	19	0.668	0.007	15	10	0.507	0.014	2	0	0.500	0.296	27	5	0.753	0.010	4	0	0.504	0.059	24	5	0.730	0.011	42	45	0.541	0.007	80	46	0.503	0.005	12	7	0.491	0.014	0	0	0.500	0.357	25	3	0.707	0.011	1	6	0.505	0.025	0	0	0.500	0.128	0	0	0.500	0.209	28	13	0.726	0.009	4	6	0.540	0.013	24	35	0.530	0.008	24	23	0.487	0.008	42	37	0.525	0.006	46	46	0.564	0.006	5	4	0.533	0.019	1	2	0.474	0.059	23	12	0.496	0.010	23	36	0.527	0.007	44	39	0.519	0.006	33	18	0.664	0.008	10	16	0.516	0.011	21	17	0.506	0.011	8	1	0.484	0.018
chrXV	158453	T	C	10	6	0.501	0.017	17	18	0.545	0.010	38	30	0.546	0.006	0	1	0.620	0.037	24	20	0.545	0.008	12	19	0.545	0.010	35	21	0.524	0.007	19	17	0.507	0.008	39	28	0.562	0.007	58	58	0.539	0.005	11	9	0.548	0.013	14	11	0.564	0.012	1	4	0.506	0.042	31	15	0.548	0.008	4	3	0.455	0.020	23	13	0.666	0.007	5	3	0.507	0.014	0	0	0.500	0.296	11	3	0.751	0.011	2	2	0.500	0.060	11	5	0.730	0.011	36	23	0.541	0.007	55	48	0.503	0.005	7	13	0.492	0.014	0	1	0.500	0.357	8	6	0.707	0.011	3	1	0.505	0.025	1	0	0.500	0.128	0	0	0.500	0.209	18	5	0.725	0.009	13	5	0.542	0.013	25	23	0.530	0.008	19	28	0.486	0.008	30	26	0.525	0.006	32	30	0.562	0.006	8	3	0.533	0.019	4	0	0.474	0.059	14	24	0.499	0.010	29	21	0.527	0.007	36	32	0.519	0.007	34	9	0.663	0.008	10	8	0.515	0.011	6	10	0.505	0.011	0	3	0.483	0.019
chrXV	158905	G	T	4	1	0.502	0.017	14	7	0.546	0.010	35	18	0.548	0.006	2	0	0.620	0.037	21	9	0.545	0.008	13	9	0.543	0.010	27	16	0.525	0.007	16	5	0.507	0.008	16	14	0.561	0.007	55	23	0.539	0.005	5	5	0.549	0.013	9	3	0.566	0.012	4	0	0.506	0.042	24	14	0.548	0.008	5	3	0.455	0.020	37	7	0.665	0.007	17	2	0.506	0.014	0	0	0.500	0.357	11	4	0.751	0.011	0	0	0.500	0.060	18	5	0.727	0.011	25	8	0.541	0.007	52	26	0.503	0.005	9	5	0.491	0.014	0	0	0.500	0.357	16	5	0.708	0.011	1	0	0.505	0.025	0	0	0.500	0.132	0	0	0.500	0.209	25	1	0.724	0.009	5	6	0.541	0.013	19	19	0.528	0.008	19	9	0.485	0.008	15	19	0.525	0.006	24	18	0.561	0.006	3	2	0.534	0.019	1	0	0.477	0.058	10	13	0.500	0.010	36	12	0.526	0.007	20	18	0.520	0.007	32	9	0.661	0.008	10	6	0.514	0.011	9	0	0.506	0.011	0	3	0.483	0.018
chrXV	159120	T	C	0	4	0.503	0.017	27	6	0.547	0.010	39	12	0.547	0.006	4	1	0.619	0.037	33	16	0.544	0.008	9	5	0.542	0.010	33	8	0.525	0.007	17	16	0.509	0.008	20	13	0.560	0.007	70	22	0.539	0.005	9	3	0.549	0.013	7	7	0.565	0.012	5	0	0.506	0.042	23	5	0.547	0.008	2	3	0.455	0.020	33	3	0.663	0.007	7	2	0.506	0.014	0	0	0.500	0.357	6	5	0.749	0.011	0	2	0.500	0.060	14	0	0.727	0.011	30	4	0.540	0.007	64	29	0.502	0.005	8	6	0.490	0.014	0	0	0.500	0.357	10	3	0.707	0.011	5	0	0.505	0.025	0	0	0.500	0.132	0	0	0.500	0.209	28	5	0.723	0.009	8	5	0.539	0.013	15	7	0.526	0.008	15	11	0.484	0.008	25	17	0.525	0.006	23	12	0.560	0.006	1	0	0.533	0.019	0	0	0.477	0.058	6	11	0.498	0.010	32	8	0.526	0.007	26	16	0.518	0.007	30	8	0.662	0.008	15	4	0.513	0.011	11	1	0.506	0.011	5	2	0.483	0.019
chrXV	159354	G	T	9	16	0.503	0.017	22	16	0.547	0.010	32	24	0.547	0.006	2	2	0.619	0.037	36	19	0.544	0.008	30	13	0.542	0.010	27	20	0.525	0.007	20	17	0.509	0.008	18	39	0.560	0.007	47	34	0.539	0.005	9	18	0.549	0.013	13	12	0.565	0.012	2	2	0.506	0.042	25	24	0.547	0.008	7	3	0.455	0.020	42	19	0.663	0.007	5	10	0.506	0.014	2	0	0.500	0.357	24	8	0.749	0.011	6	5	0.500	0.060	16	1	0.727	0.011	50	32	0.540	0.007	42	34	0.502	0.005	12	10	0.490	0.014	0	0	0.500	0.357	30	8	0.707	0.011	3	6	0.504	0.025	0	2	0.500	0.132	0	0	0.500	0.209	39	16	0.723	0.009	14	10	0.539	0.013	23	14	0.526	0.008	31	31	0.484	0.008	28	27	0.525	0.006	52	31	0.560	0.006	2	0	0.533	0.019	1	2	0.477	0.058	29	10	0.498	0.010	27	29	0.526	0.007	44	37	0.518	0.007	32	12	0.662	0.008	14	15	0.513	0.011	20	12	0.506	0.011	5	12	0.483	0.019
chrXV	159369	G	A	7	16	0.503	0.017	19	16	0.547	0.010	32	24	0.547	0.006	2	2	0.619	0.037	34	21	0.544	0.008	23	16	0.542	0.010	24	20	0.525	0.007	12	15	0.509	0.008	18	36	0.560	0.007	42	31	0.539	0.005	9	16	0.549	0.013	13	10	0.565	0.012	0	3	0.506	0.042	20	24	0.547	0.008	7	3	0.455	0.020	40	20	0.663	0.007	5	8	0.506	0.014	0	2	0.500	0.357	25	7	0.749	0.011	5	5	0.500	0.060	15	1	0.727	0.011	48	31	0.540	0.007	41	34	0.502	0.005	11	9	0.490	0.014	0	0	0.500	0.357	26	6	0.707	0.011	3	5	0.504	0.025	0	2	0.500	0.132	0	0	0.500	0.209	33	14	0.723	0.009	15	12	0.539	0.013	21	13	0.526	0.008	26	26	0.484	0.008	25	24	0.525	0.006	43	35	0.560	0.006	1	1	0.533	0.019	1	2	0.477	0.058	24	10	0.498	0.010	26	24	0.526	0.007	42	34	0.518	0.007	31	11	0.662	0.008	12	15	0.513	0.011	17	10	0.506	0.011	5	9	0.483	0.019
chrXV	159423	A	T	3	5	0.503	0.017	5	2	0.547	0.010	14	13	0.547	0.006	2	2	0.619	0.037	19	5	0.544	0.008	10	3	0.543	0.010	12	9	0.525	0.007	5	6	0.509	0.008	14	15	0.560	0.007	14	11	0.539	0.005	2	5	0.549	0.013	6	2	0.565	0.012	0	0	0.506	0.042	7	8	0.548	0.008	5	2	0.455	0.020	16	2	0.663	0.007	2	7	0.506	0.014	2	0	0.500	0.357	5	1	0.749	0.011	2	0	0.500	0.060	2	0	0.727	0.011	23	11	0.540	0.007	13	14	0.502	0.005	3	3	0.490	0.014	0	0	0.500	0.357	7	1	0.707	0.011	0	0	0.504	0.025	0	2	0.500	0.132	0	0	0.500	0.209	5	0	0.723	0.009	8	6	0.539	0.013	11	6	0.526	0.008	8	10	0.484	0.008	8	5	0.525	0.006	11	8	0.560	0.006	0	1	0.533	0.019	0	1	0.477	0.058	5	5	0.498	0.010	8	10	0.526	0.007	14	8	0.518	0.007	7	2	0.662	0.008	0	5	0.513	0.011	9	4	0.506	0.011	4	0	0.483	0.019
chrXV	159725	A	G	7	8	0.500	0.017	23	11	0.549	0.010	31	22	0.547	0.006	0	1	0.619	0.037	26	27	0.545	0.008	12	11	0.545	0.010	34	13	0.525	0.007	23	17	0.510	0.008	31	26	0.558	0.007	48	38	0.540	0.005	8	7	0.551	0.013	4	13	0.565	0.012	2	2	0.506	0.042	29	22	0.549	0.008	3	8	0.451	0.020	23	15	0.662	0.007	5	15	0.507	0.014	0	0	0.500	0.357	18	2	0.746	0.011	1	2	0.500	0.060	14	2	0.727	0.011	26	23	0.541	0.007	55	45	0.503	0.005	7	10	0.490	0.014	0	2	0.500	0.357	17	3	0.708	0.011	0	4	0.504	0.025	0	2	0.500	0.132	1	0	0.500	0.209	28	7	0.722	0.009	12	7	0.540	0.013	31	19	0.524	0.008	20	19	0.484	0.008	40	30	0.523	0.006	36	23	0.559	0.006	4	2	0.536	0.019	0	0	0.476	0.059	13	23	0.494	0.010	30	33	0.526	0.007	27	21	0.519	0.007	17	19	0.662	0.008	11	7	0.511	0.011	12	14	0.508	0.011	8	8	0.484	0.019
chrXV	160139	G	A	20	6	0.499	0.017	43	17	0.551	0.010	56	26	0.546	0.006	12	2	0.622	0.037	50	20	0.544	0.008	31	9	0.542	0.010	65	25	0.526	0.007	51	27	0.509	0.008	69	30	0.558	0.007	107	41	0.541	0.005	25	7	0.551	0.013	33	12	0.563	0.012	10	1	0.500	0.042	56	19	0.552	0.008	5	7	0.452	0.020	70	17	0.661	0.007	19	9	0.507	0.014	0	0	0.500	0.357	38	2	0.745	0.011	3	2	0.500	0.061	27	3	0.727	0.011	51	27	0.542	0.007	118	51	0.499	0.005	13	13	0.487	0.014	4	0	0.500	0.357	36	4	0.706	0.011	9	3	0.500	0.025	2	1	0.500	0.132	0	0	0.500	0.208	51	10	0.722	0.009	24	8	0.537	0.013	59	24	0.527	0.008	46	25	0.481	0.008	59	27	0.523	0.006	59	36	0.559	0.006	3	9	0.533	0.019	1	6	0.476	0.059	40	15	0.496	0.010	60	20	0.524	0.007	55	39	0.518	0.007	54	15	0.661	0.008	25	11	0.512	0.012	19	12	0.510	0.011	19	4	0.487	0.019
chrXV	160141	T	C	20	6	0.499	0.017	43	17	0.551	0.010	56	26	0.546	0.006	12	2	0.622	0.037	50	20	0.544	0.008	31	9	0.542	0.010	65	25	0.526	0.007	51	27	0.509	0.008	69	30	0.558	0.007	107	41	0.541	0.005	25	7	0.551	0.013	33	12	0.563	0.012	10	1	0.500	0.042	56	19	0.552	0.008	5	7	0.452	0.020	70	17	0.661	0.007	19	9	0.507	0.014	0	0	0.500	0.357	38	2	0.745	0.011	3	2	0.500	0.061	27	3	0.727	0.011	51	27	0.542	0.007	118	51	0.499	0.005	13	13	0.487	0.014	4	0	0.500	0.357	36	4	0.706	0.011	9	3	0.500	0.025	2	1	0.500	0.132	0	0	0.500	0.208	51	10	0.722	0.009	24	8	0.537	0.013	59	24	0.527	0.008	46	25	0.481	0.008	59	27	0.523	0.006	59	36	0.559	0.006	3	9	0.533	0.019	1	6	0.476	0.059	40	15	0.496	0.010	60	20	0.524	0.007	55	39	0.518	0.007	54	15	0.661	0.008	25	11	0.512	0.012	19	12	0.510	0.011	19	4	0.487	0.019
chrXV	160142	G	T	20	6	0.499	0.017	43	17	0.551	0.010	56	26	0.546	0.006	12	2	0.622	0.037	50	20	0.544	0.008	31	9	0.542	0.010	65	25	0.526	0.007	51	27	0.509	0.008	69	30	0.558	0.007	107	41	0.541	0.005	25	7	0.551	0.013	33	12	0.563	0.012	10	1	0.500	0.042	56	19	0.552	0.008	5	7	0.452	0.020	70	17	0.661	0.007	19	9	0.507	0.014	0	0	0.500	0.357	38	2	0.745	0.011	3	2	0.500	0.061	27	3	0.727	0.011	51	27	0.542	0.007	118	51	0.499	0.005	13	13	0.487	0.014	4	0	0.500	0.357	36	4	0.706	0.011	9	3	0.500	0.025	2	1	0.500	0.132	0	0	0.500	0.208	51	10	0.722	0.009	24	8	0.537	0.013	59	24	0.527	0.008	46	25	0.481	0.008	59	27	0.523	0.006	59	36	0.559	0.006	3	9	0.533	0.019	1	6	0.476	0.059	40	15	0.496	0.010	60	20	0.524	0.007	55	39	0.518	0.007	54	15	0.661	0.008	25	11	0.512	0.012	19	12	0.510	0.011	19	4	0.487	0.019
chrXV	160153	G	C	14	8	0.499	0.017	47	18	0.551	0.010	53	28	0.546	0.006	11	2	0.622	0.037	46	25	0.544	0.008	32	9	0.542	0.010	60	30	0.526	0.007	56	36	0.509	0.008	69	35	0.558	0.007	95	45	0.541	0.005	22	7	0.551	0.013	39	11	0.563	0.012	10	1	0.500	0.042	59	22	0.552	0.008	4	7	0.452	0.020	79	22	0.661	0.007	17	8	0.507	0.014	0	0	0.500	0.357	40	2	0.745	0.011	1	2	0.500	0.061	25	3	0.727	0.011	51	30	0.542	0.007	116	61	0.499	0.005	12	16	0.487	0.014	2	0	0.500	0.357	39	5	0.706	0.011	9	3	0.500	0.025	2	1	0.500	0.132	0	0	0.500	0.208	53	11	0.722	0.009	19	8	0.537	0.013	54	29	0.527	0.008	46	28	0.481	0.008	52	32	0.523	0.006	58	38	0.559	0.006	5	9	0.533	0.019	1	7	0.476	0.059	42	19	0.496	0.010	58	24	0.524	0.007	54	46	0.518	0.007	53	16	0.661	0.008	22	14	0.512	0.012	16	15	0.510	0.011	20	4	0.487	0.019
chrXV	160154	G	A	14	8	0.499	0.017	47	18	0.551	0.010	53	28	0.546	0.006	11	2	0.622	0.037	46	25	0.544	0.008	32	9	0.542	0.010	60	30	0.526	0.007	56	36	0.509	0.008	69	35	0.558	0.007	95	45	0.541	0.005	22	7	0.551	0.013	39	11	0.563	0.012	10	1	0.500	0.042	59	22	0.552	0.008	4	7	0.452	0.020	79	22	0.661	0.007	17	8	0.507	0.014	0	0	0.500	0.357	40	2	0.745	0.011	1	2	0.500	0.061	25	3	0.727	0.011	51	30	0.542	0.007	116	61	0.499	0.005	12	16	0.487	0.014	2	0	0.500	0.357	39	5	0.706	0.011	9	3	0.500	0.025	2	1	0.500	0.132	0	0	0.500	0.208	53	11	0.722	0.009	19	8	0.537	0.013	54	29	0.527	0.008	46	28	0.481	0.008	52	32	0.523	0.006	58	38	0.559	0.006	5	9	0.533	0.019	1	7	0.476	0.059	42	19	0.496	0.010	58	24	0.524	0.007	54	46	0.518	0.007	53	16	0.661	0.008	22	14	0.512	0.012	16	15	0.510	0.011	20	4	0.487	0.019
chrXV	160163	G	A	16	9	0.499	0.017	50	19	0.551	0.010	59	28	0.546	0.006	11	1	0.622	0.037	51	27	0.544	0.008	40	13	0.542	0.010	70	38	0.526	0.007	54	35	0.509	0.008	69	37	0.558	0.007	98	59	0.541	0.005	24	8	0.551	0.013	36	13	0.563	0.012	11	1	0.500	0.042	57	25	0.552	0.008	3	7	0.452	0.020	76	24	0.661	0.007	18	11	0.507	0.014	0	0	0.500	0.357	43	2	0.744	0.011	1	3	0.500	0.061	26	4	0.727	0.011	53	31	0.542	0.007	110	77	0.499	0.005	11	18	0.487	0.014	0	0	0.500	0.357	40	9	0.706	0.011	10	4	0.500	0.025	2	1	0.500	0.132	1	0	0.500	0.208	54	13	0.722	0.009	20	7	0.537	0.013	59	37	0.527	0.008	48	29	0.481	0.008	61	42	0.523	0.006	54	46	0.559	0.006	5	10	0.533	0.019	1	8	0.476	0.059	42	21	0.496	0.010	67	29	0.524	0.007	56	52	0.518	0.007	57	16	0.661	0.008	24	16	0.512	0.012	17	17	0.510	0.011	24	3	0.487	0.019
chrXV	160403	G	A	8	15	0.500	0.017	40	51	0.550	0.010	59	68	0.547	0.006	6	4	0.624	0.037	44	55	0.543	0.008	33	23	0.542	0.010	49	64	0.527	0.007	55	54	0.509	0.008	67	80	0.559	0.007	94	96	0.541	0.005	33	20	0.553	0.013	13	19	0.561	0.012	2	9	0.500	0.042	43	60	0.553	0.008	7	10	0.451	0.020	64	52	0.662	0.007	27	18	0.508	0.014	1	0	0.500	0.357	37	19	0.746	0.011	0	2	0.504	0.060	32	21	0.727	0.011	43	61	0.542	0.007	108	120	0.500	0.005	13	21	0.487	0.014	0	0	0.500	0.358	42	32	0.707	0.011	10	3	0.497	0.025	0	0	0.500	0.131	2	0	0.500	0.208	50	30	0.721	0.009	17	21	0.537	0.013	46	52	0.528	0.008	27	50	0.481	0.008	74	87	0.523	0.006	74	74	0.559	0.006	6	7	0.532	0.019	0	3	0.477	0.057	27	46	0.496	0.010	56	55	0.524	0.007	57	78	0.518	0.006	38	39	0.662	0.008	36	22	0.514	0.011	21	28	0.511	0.011	16	11	0.486	0.018
chrXV	160688	G	A	10	4	0.500	0.017	11	6	0.552	0.010	26	30	0.546	0.006	0	0	0.621	0.036	17	16	0.543	0.008	18	18	0.540	0.010	23	23	0.528	0.007	17	23	0.511	0.008	28	35	0.559	0.007	62	34	0.543	0.005	15	1	0.554	0.013	11	8	0.561	0.012	0	2	0.500	0.042	26	19	0.552	0.008	0	5	0.452	0.020	34	12	0.662	0.007	2	5	0.508	0.014	0	0	0.500	0.356	13	6	0.744	0.011	1	1	0.504	0.060	19	11	0.726	0.011	33	26	0.541	0.007	48	63	0.500	0.005	7	11	0.487	0.014	0	0	0.500	0.358	10	3	0.706	0.011	0	0	0.499	0.025	0	0	0.500	0.131	0	2	0.500	0.208	29	14	0.721	0.009	6	9	0.536	0.013	17	16	0.529	0.008	11	30	0.481	0.008	28	35	0.525	0.006	32	33	0.558	0.006	6	3	0.533	0.019	1	0	0.477	0.057	13	16	0.497	0.010	46	24	0.525	0.007	38	38	0.520	0.007	30	11	0.662	0.008	15	9	0.514	0.011	5	5	0.514	0.011	0	4	0.485	0.018
chrXV	161509	T	C	3	14	0.501	0.017	37	31	0.552	0.010	53	43	0.547	0.006	5	1	0.618	0.036	37	27	0.542	0.008	23	14	0.538	0.010	40	47	0.526	0.007	42	23	0.511	0.008	47	31	0.559	0.007	91	72	0.542	0.005	18	13	0.553	0.013	12	11	0.561	0.012	6	5	0.503	0.040	32	29	0.553	0.008	11	11	0.452	0.020	44	33	0.659	0.007	14	10	0.509	0.014	0	0	0.500	0.356	18	5	0.743	0.011	0	1	0.509	0.061	22	8	0.727	0.011	61	26	0.538	0.007	83	74	0.499	0.005	17	9	0.487	0.014	0	2	0.500	0.358	31	5	0.704	0.011	7	7	0.500	0.025	1	2	0.500	0.131	0	0	0.500	0.208	29	13	0.720	0.009	19	20	0.536	0.013	38	30	0.526	0.008	23	21	0.479	0.008	65	49	0.525	0.006	54	32	0.557	0.006	5	5	0.531	0.019	1	1	0.482	0.056	19	18	0.501	0.010	34	50	0.525	0.007	60	41	0.519	0.006	26	18	0.661	0.008	23	24	0.513	0.011	14	16	0.513	0.011	3	11	0.484	0.018
chrXV	161835	G	A	7	4	0.501	0.017	29	12	0.552	0.010	45	27	0.547	0.006	7	2	0.618	0.036	38	11	0.542	0.008	28	6	0.538	0.010	36	21	0.526	0.007	23	23	0.511	0.008	41	24	0.558	0.007	79	55	0.542	0.005	8	7	0.553	0.013	19	4	0.561	0.012	3	2	0.503	0.040	33	22	0.553	0.008	1	1	0.452	0.020	48	11	0.659	0.007	7	16	0.509	0.014	0	0	0.500	0.356	13	3	0.743	0.011	3	0	0.509	0.061	12	1	0.727	0.011	49	14	0.538	0.007	85	57	0.499	0.005	6	9	0.487	0.014	0	2	0.500	0.358	23	7	0.704	0.011	7	0	0.500	0.025	2	0	0.500	0.131	0	0	0.500	0.208	33	8	0.720	0.009	11	1	0.536	0.013	36	17	0.526	0.008	32	23	0.479	0.008	38	27	0.525	0.006	54	43	0.557	0.006	13	2	0.531	0.019	3	0	0.482	0.056	21	15	0.501	0.010	33	27	0.525	0.007	44	34	0.519	0.006	40	13	0.661	0.008	14	6	0.513	0.011	20	6	0.513	0.011	7	4	0.484	0.018
chrXV	161853	A	G	6	3	0.501	0.017	27	11	0.552	0.010	47	25	0.547	0.006	7	3	0.618	0.036	33	15	0.542	0.008	25	8	0.538	0.010	42	22	0.526	0.007	29	23	0.511	0.008	40	31	0.558	0.007	70	49	0.542	0.005	8	7	0.553	0.013	13	4	0.561	0.012	1	1	0.503	0.040	33	21	0.553	0.008	1	0	0.452	0.020	49	15	0.659	0.007	8	15	0.509	0.014	0	0	0.500	0.356	12	2	0.743	0.011	1	0	0.509	0.061	12	2	0.727	0.011	40	21	0.538	0.007	92	61	0.499	0.005	9	11	0.487	0.014	0	2	0.500	0.358	22	7	0.704	0.011	6	0	0.500	0.025	2	0	0.500	0.131	0	0	0.500	0.208	31	4	0.720	0.009	13	2	0.536	0.013	36	12	0.526	0.008	29	25	0.479	0.008	47	37	0.525	0.006	49	45	0.557	0.006	12	2	0.531	0.019	1	2	0.482	0.056	23	12	0.501	0.010	30	33	0.525	0.007	38	37	0.519	0.006	38	12	0.661	0.008	12	6	0.513	0.011	18	5	0.513	0.011	6	3	0.484	0.018
chrXV	161975	T	C	10	3	0.500	0.017	11	14	0.553	0.010	39	26	0.545	0.006	4	1	0.618	0.036	19	15	0.542	0.008	21	10	0.537	0.010	34	28	0.526	0.007	22	9	0.513	0.008	36	29	0.558	0.007	64	49	0.541	0.005	6	2	0.553	0.013	6	12	0.560	0.012	0	1	0.506	0.040	33	17	0.554	0.008	5	4	0.451	0.020	31	18	0.659	0.007	13	9	0.507	0.014	0	0	0.500	0.356	16	4	0.742	0.011	1	0	0.509	0.061	13	1	0.727	0.011	26	18	0.538	0.007	56	56	0.499	0.005	8	7	0.486	0.014	0	0	0.500	0.358	15	3	0.705	0.010	0	0	0.501	0.024	0	0	0.500	0.131	0	0	0.500	0.208	13	4	0.720	0.009	16	8	0.536	0.013	25	24	0.525	0.008	19	23	0.480	0.008	33	34	0.526	0.006	43	22	0.556	0.006	5	0	0.529	0.018	0	0	0.481	0.055	14	11	0.502	0.010	26	18	0.526	0.007	24	33	0.519	0.006	19	7	0.660	0.008	11	5	0.514	0.011	9	5	0.515	0.011	2	4	0.484	0.018
chrXV	161986	C	T	11	1	0.500	0.017	11	14	0.553	0.010	39	30	0.545	0.006	4	1	0.618	0.036	20	17	0.542	0.008	19	12	0.537	0.010	35	29	0.526	0.007	25	9	0.513	0.008	34	29	0.558	0.007	61	53	0.541	0.005	7	2	0.553	0.013	6	14	0.560	0.012	1	2	0.506	0.040	34	16	0.554	0.008	4	3	0.451	0.020	32	19	0.659	0.007	12	9	0.507	0.014	0	0	0.500	0.356	18	4	0.742	0.011	1	0	0.509	0.061	14	1	0.727	0.011	24	20	0.538	0.007	61	56	0.499	0.005	9	8	0.486	0.014	0	0	0.500	0.358	17	4	0.705	0.010	0	0	0.501	0.024	0	0	0.500	0.131	0	0	0.500	0.208	14	4	0.720	0.009	15	9	0.536	0.013	22	25	0.525	0.008	20	23	0.480	0.008	34	34	0.526	0.006	40	25	0.556	0.006	3	1	0.529	0.018	0	0	0.481	0.055	15	12	0.502	0.010	26	20	0.526	0.007	26	32	0.519	0.006	23	7	0.660	0.008	11	6	0.514	0.011	10	4	0.515	0.011	2	4	0.484	0.018
chrXV	162027	C	T	6	3	0.500	0.017	10	13	0.553	0.010	38	26	0.545	0.006	5	2	0.618	0.036	16	17	0.542	0.008	17	11	0.537	0.010	37	31	0.526	0.007	24	10	0.513	0.008	27	29	0.558	0.007	64	47	0.541	0.005	5	0	0.553	0.013	10	12	0.560	0.012	1	1	0.506	0.040	35	13	0.554	0.008	1	5	0.451	0.020	26	19	0.659	0.007	8	9	0.507	0.014	0	0	0.500	0.356	14	2	0.742	0.011	3	0	0.509	0.061	17	3	0.727	0.011	25	23	0.538	0.007	51	51	0.499	0.005	6	8	0.486	0.014	0	0	0.500	0.358	13	2	0.705	0.010	1	0	0.501	0.024	0	0	0.500	0.131	0	0	0.500	0.208	26	5	0.720	0.009	13	10	0.536	0.013	18	27	0.525	0.008	21	22	0.480	0.008	28	30	0.526	0.006	29	22	0.556	0.006	3	1	0.529	0.018	0	0	0.481	0.055	10	11	0.502	0.010	30	20	0.526	0.007	32	34	0.519	0.006	26	9	0.660	0.008	11	6	0.514	0.011	10	4	0.515	0.011	3	2	0.484	0.018
chrXV	162043	T	C	5	3	0.500	0.017	12	12	0.553	0.010	38	27	0.545	0.006	5	2	0.618	0.036	16	19	0.542	0.008	17	11	0.537	0.010	41	34	0.526	0.007	28	12	0.513	0.008	28	31	0.558	0.007	69	51	0.541	0.005	7	3	0.553	0.013	10	12	0.560	0.012	1	2	0.506	0.040	41	17	0.554	0.008	1	5	0.451	0.020	28	21	0.659	0.007	9	9	0.507	0.014	0	0	0.500	0.356	18	3	0.742	0.011	3	0	0.509	0.061	21	4	0.727	0.011	28	27	0.538	0.007	52	56	0.499	0.005	6	7	0.486	0.014	0	0	0.500	0.358	13	3	0.705	0.010	1	0	0.501	0.024	0	0	0.500	0.131	0	0	0.500	0.208	27	7	0.720	0.009	14	13	0.536	0.013	20	30	0.525	0.008	25	27	0.480	0.008	32	32	0.526	0.006	26	23	0.556	0.006	4	1	0.529	0.018	0	0	0.481	0.055	8	11	0.502	0.010	31	22	0.526	0.007	34	40	0.519	0.006	28	11	0.660	0.008	11	6	0.514	0.011	10	9	0.515	0.011	4	3	0.484	0.018
chrXV	162065	C	T	4	4	0.500	0.017	11	11	0.553	0.010	40	28	0.545	0.006	4	2	0.618	0.036	17	19	0.542	0.008	18	8	0.537	0.010	49	35	0.526	0.007	27	14	0.513	0.008	26	30	0.558	0.007	70	51	0.541	0.005	7	7	0.553	0.013	8	13	0.560	0.012	2	2	0.506	0.040	43	20	0.554	0.008	2	5	0.451	0.020	29	24	0.659	0.007	14	8	0.507	0.014	0	0	0.500	0.356	18	2	0.742	0.011	3	0	0.509	0.061	20	3	0.727	0.011	22	26	0.538	0.007	48	52	0.499	0.005	6	8	0.486	0.014	0	0	0.500	0.358	15	5	0.705	0.010	3	0	0.501	0.024	0	0	0.500	0.131	0	0	0.500	0.208	33	4	0.720	0.009	11	15	0.536	0.013	17	29	0.525	0.008	24	28	0.480	0.008	32	29	0.526	0.006	30	22	0.556	0.006	5	1	0.529	0.018	2	0	0.481	0.055	9	8	0.502	0.010	33	27	0.526	0.007	36	36	0.519	0.006	27	11	0.660	0.008	11	5	0.514	0.011	9	10	0.515	0.011	5	4	0.484	0.018
chrXV	162197	G	T	6	2	0.500	0.017	10	6	0.553	0.010	11	17	0.545	0.006	0	0	0.618	0.036	19	12	0.542	0.008	4	8	0.537	0.010	13	21	0.526	0.007	9	7	0.513	0.008	10	15	0.558	0.007	32	38	0.541	0.005	1	4	0.553	0.013	4	4	0.560	0.012	0	0	0.506	0.040	14	19	0.554	0.008	5	6	0.451	0.020	15	15	0.659	0.007	6	1	0.507	0.014	0	0	0.500	0.356	7	2	0.742	0.011	0	0	0.509	0.061	7	4	0.727	0.011	16	15	0.538	0.007	25	31	0.499	0.005	4	1	0.486	0.014	0	0	0.500	0.358	5	3	0.705	0.010	1	0	0.501	0.024	0	0	0.500	0.131	1	2	0.500	0.208	5	1	0.720	0.009	12	8	0.536	0.013	7	10	0.525	0.008	10	8	0.480	0.008	25	14	0.526	0.006	22	16	0.556	0.006	2	1	0.529	0.018	1	0	0.481	0.055	10	5	0.502	0.010	16	15	0.526	0.007	21	10	0.519	0.006	17	2	0.660	0.008	6	2	0.514	0.011	6	7	0.515	0.011	2	4	0.484	0.018
chrXV	162352	T	C	4	1	0.500	0.017	21	11	0.553	0.010	31	36	0.545	0.006	5	0	0.618	0.036	36	28	0.542	0.008	10	15	0.537	0.010	23	24	0.526	0.007	29	19	0.513	0.008	30	21	0.558	0.007	66	57	0.541	0.005	10	7	0.553	0.013	12	27	0.560	0.012	2	0	0.506	0.040	21	18	0.554	0.008	6	8	0.451	0.020	30	29	0.659	0.007	6	10	0.507	0.014	0	0	0.500	0.356	13	7	0.742	0.011	2	0	0.509	0.061	13	7	0.727	0.011	35	32	0.538	0.007	76	51	0.499	0.005	8	5	0.486	0.014	1	0	0.500	0.358	21	10	0.705	0.010	4	0	0.501	0.024	2	1	0.500	0.131	0	0	0.500	0.208	25	7	0.720	0.009	8	11	0.536	0.013	22	30	0.525	0.008	16	23	0.480	0.008	23	40	0.526	0.006	43	50	0.556	0.006	3	3	0.529	0.018	1	2	0.481	0.055	21	13	0.502	0.010	35	43	0.526	0.007	34	40	0.519	0.006	34	17	0.660	0.008	7	9	0.514	0.011	11	24	0.515	0.011	11	9	0.484	0.018
chrXV	162379	G	A	7	3	0.500	0.017	21	15	0.553	0.010	35	38	0.545	0.006	8	0	0.618	0.036	35	34	0.542	0.008	16	15	0.537	0.010	29	22	0.526	0.007	35	20	0.513	0.008	30	25	0.558	0.007	66	60	0.541	0.005	10	7	0.553	0.013	14	27	0.560	0.012	2	2	0.506	0.040	29	23	0.554	0.008	7	10	0.451	0.020	38	28	0.659	0.007	4	10	0.507	0.014	0	0	0.500	0.356	11	10	0.742	0.011	2	0	0.509	0.061	12	8	0.727	0.011	36	31	0.538	0.007	81	52	0.499	0.005	9	7	0.486	0.014	1	0	0.500	0.358	21	9	0.705	0.010	8	0	0.501	0.024	2	2	0.500	0.131	0	0	0.500	0.208	27	10	0.720	0.009	11	15	0.536	0.013	24	30	0.525	0.008	19	26	0.480	0.008	19	43	0.526	0.006	46	47	0.556	0.006	4	3	0.529	0.018	1	3	0.481	0.055	26	16	0.502	0.010	38	41	0.526	0.007	37	44	0.519	0.006	32	17	0.660	0.008	9	10	0.514	0.011	14	26	0.515	0.011	13	10	0.484	0.018
chrXV	162419	G	C	11	6	0.500	0.017	31	19	0.553	0.010	41	40	0.545	0.006	5	0	0.618	0.036	34	37	0.542	0.008	13	15	0.537	0.010	40	29	0.525	0.007	39	20	0.513	0.008	33	31	0.558	0.007	62	62	0.541	0.005	14	11	0.553	0.013	24	26	0.560	0.012	4	4	0.506	0.040	35	26	0.554	0.008	9	8	0.451	0.020	45	19	0.659	0.007	12	16	0.507	0.014	0	0	0.500	0.356	14	13	0.742	0.011	2	0	0.509	0.061	16	5	0.727	0.011	40	37	0.538	0.007	82	55	0.499	0.005	10	6	0.486	0.014	2	0	0.500	0.358	26	9	0.705	0.010	9	3	0.501	0.024	2	2	0.500	0.131	0	0	0.500	0.208	32	13	0.720	0.009	12	23	0.536	0.013	24	25	0.525	0.008	29	37	0.480	0.008	22	38	0.526	0.006	54	39	0.556	0.006	5	3	0.529	0.018	2	6	0.481	0.055	26	18	0.502	0.010	43	44	0.526	0.007	41	50	0.519	0.006	40	16	0.660	0.008	18	13	0.514	0.011	17	27	0.515	0.011	14	10	0.484	0.018
chrXV	162766	C	T	9	6	0.500	0.017	25	13	0.553	0.010	50	44	0.545	0.006	7	2	0.619	0.036	34	50	0.542	0.008	20	11	0.537	0.010	39	42	0.526	0.007	37	37	0.513	0.008	38	37	0.558	0.007	87	61	0.541	0.005	12	20	0.553	0.013	27	12	0.561	0.012	2	0	0.506	0.040	47	40	0.554	0.008	11	9	0.450	0.020	61	29	0.658	0.007	12	7	0.507	0.014	1	0	0.500	0.356	19	11	0.742	0.011	3	4	0.509	0.061	28	7	0.727	0.011	45	46	0.538	0.007	99	96	0.498	0.005	14	14	0.487	0.014	2	0	0.500	0.359	29	7	0.704	0.011	4	5	0.499	0.025	6	0	0.500	0.131	1	0	0.500	0.208	33	16	0.719	0.009	14	11	0.535	0.013	45	36	0.525	0.008	27	35	0.480	0.008	48	47	0.526	0.006	67	49	0.556	0.006	3	8	0.529	0.019	1	3	0.482	0.055	19	19	0.502	0.010	55	30	0.526	0.007	49	48	0.519	0.006	37	29	0.660	0.008	18	19	0.514	0.011	16	31	0.514	0.011	10	9	0.483	0.018
chrXV	163253	T	C	5	5	0.499	0.017	11	17	0.553	0.010	23	18	0.544	0.006	1	1	0.619	0.036	17	21	0.542	0.008	7	11	0.537	0.010	19	33	0.527	0.007	15	21	0.514	0.008	30	27	0.558	0.007	51	48	0.541	0.005	8	15	0.553	0.013	11	5	0.560	0.012	0	0	0.509	0.039	13	29	0.554	0.008	4	7	0.450	0.020	32	17	0.657	0.007	12	9	0.507	0.014	0	0	0.500	0.355	10	1	0.742	0.011	0	0	0.509	0.061	7	0	0.727	0.011	28	29	0.538	0.007	50	52	0.498	0.005	8	6	0.487	0.014	0	0	0.500	0.359	12	5	0.704	0.010	5	7	0.499	0.025	0	5	0.500	0.131	0	0	0.500	0.208	15	8	0.720	0.009	9	10	0.535	0.013	18	16	0.525	0.008	16	15	0.480	0.008	32	32	0.526	0.006	29	36	0.557	0.006	4	5	0.530	0.018	0	0	0.482	0.055	15	9	0.502	0.010	20	20	0.526	0.007	44	27	0.519	0.006	23	5	0.658	0.008	3	12	0.514	0.011	8	6	0.514	0.011	7	2	0.482	0.018
chrXV	163510	T	C	2	6	0.499	0.017	23	16	0.553	0.010	40	34	0.544	0.006	3	2	0.619	0.036	23	21	0.542	0.008	14	21	0.537	0.010	26	31	0.527	0.007	25	35	0.514	0.008	42	35	0.558	0.007	59	44	0.541	0.005	11	11	0.553	0.013	21	3	0.560	0.012	2	0	0.509	0.039	26	28	0.554	0.008	3	3	0.450	0.020	33	21	0.657	0.007	4	9	0.507	0.014	0	0	0.500	0.355	22	7	0.742	0.011	0	0	0.509	0.061	17	6	0.727	0.011	33	33	0.538	0.007	48	57	0.498	0.005	8	10	0.487	0.014	0	0	0.500	0.359	21	6	0.704	0.010	2	3	0.499	0.025	0	0	0.500	0.131	0	0	0.500	0.208	25	3	0.720	0.009	11	9	0.535	0.013	28	16	0.525	0.008	25	41	0.480	0.008	43	36	0.526	0.006	29	37	0.557	0.006	8	6	0.530	0.018	0	0	0.482	0.055	30	17	0.502	0.010	28	33	0.526	0.007	32	27	0.519	0.006	21	8	0.658	0.008	13	17	0.514	0.011	20	16	0.514	0.011	5	2	0.482	0.018
chrXV	163567	G	A	7	7	0.499	0.017	27	28	0.553	0.010	53	50	0.544	0.006	0	2	0.619	0.036	40	31	0.542	0.008	22	12	0.537	0.010	32	37	0.527	0.007	27	40	0.514	0.008	42	48	0.558	0.007	69	52	0.541	0.005	7	14	0.553	0.013	18	13	0.560	0.012	4	0	0.509	0.039	27	34	0.554	0.008	3	3	0.450	0.020	37	24	0.657	0.007	18	14	0.507	0.014	0	0	0.500	0.355	30	11	0.742	0.011	0	2	0.509	0.061	26	7	0.727	0.011	41	36	0.538	0.007	54	85	0.498	0.005	12	10	0.487	0.014	0	0	0.500	0.359	25	11	0.704	0.010	2	6	0.499	0.025	0	0	0.500	0.131	0	0	0.500	0.208	25	4	0.720	0.009	13	14	0.535	0.013	39	30	0.525	0.008	27	53	0.480	0.008	46	44	0.526	0.006	41	39	0.557	0.006	9	6	0.530	0.018	2	0	0.482	0.055	36	25	0.502	0.010	47	33	0.526	0.007	37	39	0.519	0.006	30	15	0.658	0.008	18	14	0.514	0.011	27	17	0.514	0.011	6	7	0.482	0.018
chrXV	163690	C	T	2	9	0.499	0.017	17	23	0.553	0.010	50	40	0.544	0.006	2	4	0.619	0.036	33	29	0.542	0.008	34	18	0.537	0.010	28	43	0.527	0.007	34	26	0.514	0.008	45	28	0.558	0.007	85	59	0.541	0.005	18	15	0.553	0.013	24	22	0.560	0.012	4	0	0.509	0.039	30	27	0.554	0.008	8	4	0.450	0.020	42	41	0.657	0.007	13	19	0.507	0.014	0	0	0.500	0.355	25	9	0.742	0.011	1	1	0.509	0.061	16	10	0.727	0.011	32	37	0.538	0.007	44	72	0.498	0.005	12	8	0.487	0.014	2	0	0.500	0.359	24	3	0.704	0.010	6	10	0.499	0.025	2	0	0.500	0.131	0	0	0.500	0.208	35	9	0.720	0.009	5	9	0.535	0.013	26	29	0.525	0.008	31	47	0.480	0.008	47	50	0.526	0.006	57	48	0.557	0.006	4	3	0.530	0.018	1	3	0.482	0.055	25	20	0.502	0.010	46	30	0.526	0.007	42	37	0.519	0.006	16	21	0.658	0.008	16	14	0.514	0.011	19	17	0.514	0.011	8	4	0.482	0.018
chrXV	163702	T	C	2	9	0.499	0.017	22	26	0.553	0.010	53	46	0.544	0.006	4	3	0.619	0.036	42	32	0.542	0.008	32	25	0.537	0.010	35	50	0.527	0.007	38	33	0.514	0.008	57	34	0.558	0.007	89	67	0.541	0.005	20	15	0.553	0.013	30	22	0.560	0.012	4	0	0.509	0.039	33	27	0.554	0.008	8	7	0.450	0.020	44	44	0.657	0.007	15	21	0.507	0.014	0	0	0.500	0.355	26	10	0.742	0.011	3	1	0.509	0.061	15	9	0.727	0.011	39	40	0.538	0.007	52	82	0.498	0.005	15	8	0.487	0.014	2	0	0.500	0.359	24	5	0.704	0.010	4	12	0.499	0.025	2	1	0.500	0.131	0	0	0.500	0.208	40	11	0.720	0.009	11	10	0.535	0.013	28	33	0.525	0.008	40	54	0.480	0.008	51	55	0.526	0.006	67	49	0.557	0.006	5	3	0.530	0.018	1	4	0.482	0.055	23	21	0.502	0.010	48	35	0.526	0.007	45	45	0.519	0.006	21	22	0.658	0.008	18	19	0.514	0.011	28	18	0.514	0.011	9	10	0.482	0.018
chrXV	163748	G	A	9	8	0.499	0.017	18	29	0.553	0.010	57	41	0.544	0.006	4	2	0.619	0.036	37	31	0.542	0.008	28	25	0.537	0.010	35	49	0.527	0.007	41	35	0.514	0.008	40	34	0.558	0.007	77	62	0.541	0.005	19	16	0.553	0.013	28	18	0.560	0.012	7	1	0.509	0.039	34	22	0.554	0.008	4	6	0.450	0.020	41	33	0.657	0.007	13	12	0.507	0.014	0	0	0.500	0.355	22	11	0.742	0.011	3	0	0.509	0.061	14	11	0.727	0.011	45	39	0.538	0.007	50	79	0.498	0.005	12	9	0.487	0.014	0	0	0.500	0.359	20	9	0.704	0.010	2	10	0.499	0.025	2	4	0.500	0.131	0	2	0.500	0.208	31	10	0.720	0.009	13	10	0.535	0.013	29	29	0.525	0.008	38	41	0.480	0.008	48	52	0.526	0.006	56	45	0.557	0.006	3	0	0.530	0.018	1	3	0.482	0.055	17	22	0.502	0.010	44	43	0.526	0.007	49	44	0.519	0.006	19	23	0.658	0.008	18	21	0.514	0.011	22	12	0.514	0.011	7	14	0.482	0.018
chrXV	163776	C	G	12	2	0.499	0.017	21	32	0.553	0.010	54	41	0.544	0.006	4	2	0.619	0.036	40	36	0.542	0.008	24	23	0.537	0.010	45	51	0.527	0.007	39	37	0.514	0.008	47	42	0.558	0.007	87	74	0.541	0.005	17	15	0.553	0.013	25	15	0.560	0.012	6	3	0.509	0.039	40	26	0.554	0.008	6	9	0.450	0.020	49	35	0.657	0.007	14	16	0.507	0.014	0	0	0.500	0.355	20	13	0.742	0.011	0	1	0.509	0.061	16	10	0.727	0.011	47	48	0.538	0.007	56	81	0.498	0.005	11	12	0.487	0.014	0	0	0.500	0.359	22	10	0.704	0.010	3	9	0.499	0.025	1	2	0.500	0.131	0	2	0.500	0.208	35	15	0.720	0.009	15	9	0.535	0.013	28	34	0.525	0.008	34	46	0.480	0.008	47	51	0.526	0.006	65	52	0.557	0.006	4	2	0.530	0.018	1	2	0.482	0.055	18	20	0.502	0.010	49	42	0.526	0.007	45	48	0.519	0.006	29	28	0.658	0.008	16	25	0.514	0.011	34	13	0.514	0.011	8	13	0.482	0.018
chrXV	163799	G	A	7	5	0.499	0.017	29	28	0.553	0.010	48	43	0.544	0.006	4	2	0.619	0.036	30	41	0.542	0.008	20	23	0.537	0.010	48	45	0.527	0.007	33	38	0.514	0.008	39	45	0.558	0.007	81	77	0.541	0.005	10	14	0.553	0.013	23	14	0.560	0.012	7	4	0.509	0.039	46	27	0.554	0.008	4	10	0.450	0.020	56	39	0.657	0.007	11	14	0.507	0.014	0	0	0.500	0.355	20	17	0.742	0.011	0	2	0.509	0.061	22	9	0.727	0.011	43	51	0.538	0.007	58	90	0.498	0.005	7	18	0.487	0.014	0	0	0.500	0.359	22	11	0.704	0.010	2	10	0.499	0.025	2	2	0.500	0.131	0	2	0.500	0.208	33	14	0.720	0.009	14	8	0.535	0.013	28	35	0.525	0.008	32	46	0.480	0.008	45	41	0.526	0.006	63	53	0.557	0.006	6	2	0.530	0.018	2	0	0.482	0.055	21	20	0.502	0.010	46	47	0.526	0.007	35	38	0.519	0.006	35	27	0.658	0.008	12	25	0.514	0.011	27	11	0.514	0.011	9	13	0.482	0.018
chrXV	163912	A	T	5	11	0.499	0.017	24	30	0.553	0.010	52	45	0.544	0.006	0	4	0.619	0.036	40	43	0.542	0.008	23	16	0.537	0.010	56	39	0.527	0.007	32	45	0.514	0.008	32	35	0.558	0.007	72	46	0.541	0.005	12	10	0.553	0.013	18	25	0.560	0.012	3	0	0.509	0.039	39	30	0.554	0.008	0	8	0.450	0.020	58	46	0.657	0.007	7	10	0.507	0.014	0	0	0.500	0.355	22	16	0.742	0.011	0	2	0.509	0.061	31	10	0.727	0.011	47	43	0.538	0.007	73	86	0.498	0.005	15	22	0.487	0.014	0	2	0.500	0.359	31	11	0.704	0.010	6	6	0.499	0.025	2	0	0.500	0.131	0	1	0.500	0.208	34	11	0.720	0.009	19	9	0.535	0.013	31	39	0.525	0.008	27	46	0.480	0.008	51	51	0.526	0.006	41	53	0.557	0.006	6	5	0.530	0.018	2	1	0.482	0.055	29	26	0.502	0.010	55	36	0.526	0.007	30	47	0.519	0.006	36	37	0.658	0.008	5	14	0.514	0.011	17	10	0.514	0.011	6	7	0.482	0.018
chrXV	163943	A	C	8	9	0.499	0.017	22	34	0.553	0.010	48	43	0.544	0.006	0	7	0.619	0.036	35	44	0.542	0.008	27	13	0.537	0.010	52	37	0.527	0.007	26	37	0.514	0.008	30	30	0.558	0.007	70	52	0.541	0.005	9	12	0.553	0.013	14	28	0.560	0.012	6	2	0.509	0.039	46	32	0.554	0.008	0	12	0.450	0.020	53	30	0.657	0.007	4	9	0.507	0.014	0	0	0.500	0.355	25	12	0.742	0.011	0	0	0.509	0.061	33	4	0.727	0.011	46	31	0.538	0.007	66	82	0.498	0.005	14	18	0.487	0.014	0	2	0.500	0.359	29	6	0.704	0.010	2	6	0.499	0.025	1	0	0.500	0.131	3	1	0.500	0.208	35	15	0.720	0.009	18	9	0.535	0.013	32	30	0.525	0.008	35	47	0.480	0.008	53	45	0.526	0.006	37	41	0.557	0.006	5	6	0.530	0.018	1	2	0.482	0.055	22	23	0.502	0.010	51	38	0.526	0.007	38	51	0.519	0.006	29	34	0.658	0.008	7	16	0.514	0.011	18	18	0.514	0.011	4	7	0.482	0.018
chrXV	163945	A	G	8	9	0.499	0.017	22	34	0.553	0.010	48	43	0.544	0.006	0	7	0.619	0.036	35	44	0.542	0.008	27	13	0.537	0.010	52	37	0.527	0.007	26	37	0.514	0.008	30	30	0.558	0.007	70	52	0.541	0.005	9	12	0.553	0.013	14	28	0.560	0.012	6	2	0.509	0.039	46	32	0.554	0.008	0	12	0.450	0.020	53	30	0.657	0.007	4	9	0.507	0.014	0	0	0.500	0.355	25	12	0.742	0.011	0	0	0.509	0.061	33	4	0.727	0.011	46	31	0.538	0.007	66	82	0.498	0.005	14	18	0.487	0.014	0	2	0.500	0.359	29	6	0.704	0.010	2	6	0.499	0.025	1	0	0.500	0.131	3	1	0.500	0.208	35	15	0.720	0.009	18	9	0.535	0.013	32	30	0.525	0.008	35	47	0.480	0.008	53	45	0.526	0.006	37	41	0.557	0.006	5	6	0.530	0.018	1	2	0.482	0.055	22	23	0.502	0.010	51	38	0.526	0.007	38	51	0.519	0.006	29	34	0.658	0.008	7	16	0.514	0.011	18	18	0.514	0.011	4	7	0.482	0.018
chrXV	164284	T	A	7	5	0.500	0.017	18	16	0.551	0.010	30	45	0.545	0.006	3	0	0.619	0.036	31	16	0.543	0.008	11	14	0.536	0.010	27	33	0.527	0.007	21	22	0.514	0.008	43	31	0.558	0.007	61	71	0.542	0.005	15	6	0.553	0.013	16	7	0.560	0.012	0	0	0.505	0.040	20	23	0.554	0.008	5	3	0.449	0.020	46	22	0.656	0.007	7	10	0.506	0.014	0	1	0.500	0.355	16	5	0.743	0.011	0	7	0.509	0.061	4	3	0.727	0.011	30	28	0.538	0.007	59	68	0.498	0.005	7	3	0.487	0.014	0	0	0.500	0.359	15	3	0.703	0.010	4	7	0.499	0.025	0	1	0.500	0.131	0	0	0.500	0.208	21	4	0.720	0.009	6	8	0.536	0.013	29	21	0.525	0.008	18	17	0.479	0.008	28	31	0.527	0.006	41	26	0.558	0.006	1	3	0.527	0.018	3	1	0.482	0.055	11	11	0.501	0.010	32	32	0.527	0.007	36	39	0.519	0.006	38	27	0.658	0.008	12	14	0.516	0.011	9	8	0.515	0.011	10	4	0.482	0.018
chrXV	164491	G	A	8	1	0.500	0.017	25	17	0.550	0.010	45	37	0.545	0.006	2	0	0.619	0.036	33	24	0.542	0.008	14	17	0.536	0.010	44	28	0.527	0.007	20	30	0.514	0.008	34	25	0.558	0.007	77	55	0.542	0.005	16	10	0.553	0.013	17	11	0.560	0.012	4	0	0.505	0.040	17	19	0.554	0.008	3	6	0.449	0.020	41	28	0.655	0.007	9	9	0.507	0.014	0	0	0.500	0.355	21	5	0.743	0.011	0	3	0.509	0.061	22	5	0.727	0.011	41	22	0.539	0.007	69	66	0.498	0.005	11	9	0.488	0.014	2	0	0.500	0.359	21	8	0.703	0.010	4	4	0.502	0.024	1	1	0.500	0.131	0	0	0.500	0.208	33	8	0.720	0.009	13	14	0.536	0.013	22	25	0.525	0.008	35	29	0.479	0.008	54	29	0.527	0.006	51	34	0.558	0.006	2	3	0.526	0.018	0	0	0.482	0.055	15	23	0.503	0.010	33	34	0.528	0.007	36	39	0.519	0.006	27	10	0.658	0.008	11	20	0.515	0.011	13	15	0.514	0.011	7	6	0.482	0.018
chrXV	164632	C	T	8	5	0.500	0.017	18	12	0.550	0.010	52	55	0.545	0.006	4	2	0.619	0.036	34	28	0.542	0.008	12	14	0.536	0.010	37	27	0.527	0.007	29	29	0.514	0.008	45	13	0.558	0.007	60	52	0.542	0.005	14	11	0.553	0.013	18	11	0.560	0.012	6	0	0.505	0.040	26	29	0.554	0.008	7	7	0.449	0.020	38	29	0.655	0.007	10	7	0.507	0.014	0	0	0.500	0.355	15	1	0.743	0.011	0	2	0.509	0.061	8	2	0.726	0.011	32	38	0.539	0.007	62	67	0.498	0.005	4	10	0.488	0.014	0	0	0.500	0.359	16	7	0.703	0.010	6	4	0.502	0.024	0	0	0.500	0.131	0	0	0.500	0.208	28	10	0.720	0.009	9	12	0.536	0.013	30	21	0.525	0.008	18	32	0.479	0.008	54	22	0.527	0.006	46	34	0.558	0.006	7	0	0.526	0.018	0	0	0.482	0.055	15	21	0.503	0.010	35	37	0.528	0.007	39	39	0.519	0.006	25	13	0.658	0.008	14	10	0.515	0.011	7	15	0.514	0.011	11	9	0.482	0.018
chrXV	164683	C	T	7	9	0.500	0.017	22	13	0.550	0.010	49	41	0.545	0.006	2	2	0.619	0.036	31	21	0.542	0.008	13	16	0.536	0.010	42	30	0.527	0.007	18	23	0.514	0.008	37	20	0.558	0.007	57	44	0.542	0.005	9	14	0.553	0.013	12	14	0.560	0.012	5	0	0.505	0.040	26	31	0.554	0.008	5	5	0.449	0.020	47	15	0.655	0.007	13	7	0.507	0.014	0	0	0.500	0.355	12	6	0.743	0.011	0	0	0.509	0.061	13	2	0.726	0.011	27	44	0.539	0.007	64	63	0.498	0.005	5	6	0.488	0.014	0	2	0.500	0.359	19	8	0.703	0.010	5	4	0.502	0.024	0	0	0.500	0.131	0	0	0.500	0.208	24	8	0.720	0.009	3	11	0.536	0.013	36	28	0.525	0.008	19	31	0.479	0.008	53	36	0.527	0.006	47	36	0.558	0.006	6	1	0.526	0.018	0	0	0.482	0.055	14	25	0.503	0.010	32	37	0.528	0.007	37	38	0.519	0.006	18	15	0.658	0.008	21	11	0.515	0.011	6	17	0.514	0.011	9	6	0.482	0.018
chrXV	164708	A	G	8	10	0.500	0.017	23	15	0.550	0.010	42	42	0.544	0.006	2	1	0.616	0.037	29	22	0.539	0.008	16	15	0.538	0.010	40	30	0.527	0.007	19	22	0.514	0.008	38	16	0.558	0.007	62	44	0.541	0.005	8	15	0.550	0.013	14	14	0.560	0.012	0	0	0.505	0.040	25	30	0.555	0.008	8	5	0.448	0.020	47	15	0.654	0.007	12	7	0.509	0.014	0	0	0.500	0.355	11	8	0.742	0.011	0	0	0.509	0.061	16	2	0.726	0.011	28	47	0.538	0.007	66	57	0.498	0.005	8	5	0.489	0.014	0	1	0.500	0.359	20	9	0.702	0.011	2	3	0.501	0.025	0	0	0.500	0.131	0	0	0.500	0.208	28	8	0.718	0.009	7	12	0.537	0.013	31	26	0.525	0.008	21	30	0.478	0.008	49	36	0.527	0.006	46	31	0.557	0.006	6	1	0.527	0.019	0	0	0.482	0.055	11	23	0.503	0.010	37	38	0.528	0.007	34	35	0.520	0.006	24	14	0.656	0.008	21	11	0.516	0.011	7	21	0.515	0.011	6	6	0.482	0.018
chrXV	164737	T	A	8	8	0.498	0.017	17	12	0.551	0.010	38	37	0.544	0.006	1	2	0.616	0.037	26	24	0.540	0.008	19	16	0.537	0.010	44	25	0.526	0.007	19	17	0.515	0.008	32	17	0.558	0.007	54	50	0.541	0.005	5	19	0.550	0.013	15	9	0.561	0.012	0	0	0.505	0.040	28	25	0.556	0.008	7	5	0.448	0.020	57	13	0.654	0.007	13	7	0.509	0.014	0	0	0.500	0.355	10	7	0.742	0.011	0	0	0.509	0.061	16	2	0.723	0.011	31	40	0.538	0.007	62	60	0.498	0.005	7	4	0.489	0.014	0	0	0.500	0.359	21	6	0.703	0.011	3	2	0.504	0.025	0	0	0.500	0.131	0	0	0.500	0.208	27	6	0.718	0.009	6	7	0.537	0.013	34	24	0.524	0.008	22	27	0.478	0.008	52	32	0.527	0.006	39	24	0.557	0.006	7	2	0.526	0.019	0	0	0.481	0.056	12	24	0.503	0.010	35	34	0.528	0.007	33	36	0.519	0.006	26	11	0.656	0.008	21	13	0.515	0.011	8	22	0.515	0.011	7	7	0.479	0.018
chrXV	164935	T	C	10	6	0.498	0.017	17	38	0.551	0.010	52	47	0.544	0.006	4	0	0.616	0.037	37	42	0.540	0.008	16	16	0.538	0.010	55	34	0.527	0.007	32	37	0.514	0.008	47	40	0.559	0.007	76	80	0.541	0.005	11	14	0.549	0.013	13	20	0.561	0.012	2	0	0.508	0.040	39	29	0.555	0.008	5	7	0.448	0.020	64	26	0.655	0.007	8	9	0.509	0.014	0	0	0.500	0.355	22	12	0.742	0.011	0	0	0.509	0.061	21	2	0.723	0.011	32	41	0.538	0.007	82	74	0.498	0.005	14	19	0.489	0.014	1	0	0.500	0.359	21	6	0.701	0.010	10	3	0.504	0.025	3	0	0.500	0.131	1	0	0.500	0.208	30	16	0.719	0.009	23	8	0.536	0.013	29	30	0.525	0.008	34	55	0.477	0.008	61	49	0.527	0.006	49	34	0.558	0.006	3	1	0.527	0.018	0	1	0.481	0.056	19	27	0.503	0.010	37	50	0.529	0.007	54	39	0.520	0.006	50	29	0.656	0.008	12	31	0.514	0.011	5	21	0.516	0.011	2	11	0.479	0.018
chrXV	165025	A	G	7	5	0.500	0.017	20	32	0.552	0.010	55	51	0.543	0.006	0	2	0.616	0.037	41	43	0.538	0.008	16	15	0.538	0.010	45	29	0.528	0.007	36	50	0.514	0.008	58	35	0.558	0.007	79	65	0.541	0.005	11	17	0.551	0.013	20	18	0.562	0.012	8	0	0.508	0.040	31	33	0.556	0.008	5	5	0.448	0.020	74	38	0.653	0.007	4	7	0.510	0.014	0	0	0.500	0.355	23	8	0.740	0.011	2	0	0.509	0.061	18	4	0.723	0.011	38	36	0.538	0.007	87	59	0.497	0.005	9	18	0.488	0.014	1	0	0.500	0.360	24	4	0.700	0.011	4	2	0.505	0.025	1	0	0.500	0.131	2	0	0.500	0.208	29	9	0.719	0.009	15	16	0.536	0.013	41	39	0.527	0.008	39	54	0.478	0.008	55	40	0.528	0.006	55	43	0.555	0.006	6	0	0.528	0.019	2	0	0.481	0.056	15	27	0.502	0.010	48	52	0.527	0.007	56	42	0.520	0.006	49	28	0.656	0.008	12	37	0.514	0.011	16	23	0.517	0.011	5	18	0.480	0.018
chrXV	165055	T	A	7	3	0.500	0.017	17	33	0.552	0.010	58	61	0.543	0.006	0	2	0.616	0.037	43	52	0.538	0.008	21	23	0.538	0.010	54	31	0.528	0.007	41	52	0.514	0.008	59	33	0.558	0.007	90	74	0.541	0.005	15	24	0.551	0.013	22	17	0.562	0.012	11	0	0.508	0.040	33	36	0.556	0.008	4	5	0.448	0.020	75	28	0.653	0.007	6	11	0.510	0.014	0	0	0.500	0.355	29	7	0.740	0.011	2	0	0.509	0.061	18	7	0.723	0.011	44	37	0.538	0.007	82	68	0.497	0.005	8	19	0.488	0.014	1	0	0.500	0.360	34	11	0.700	0.011	10	4	0.505	0.025	1	0	0.500	0.131	3	0	0.500	0.208	35	10	0.719	0.009	25	22	0.536	0.013	50	44	0.527	0.008	34	55	0.478	0.008	65	41	0.528	0.006	62	46	0.555	0.006	8	0	0.528	0.019	2	1	0.481	0.056	26	33	0.502	0.010	55	49	0.527	0.007	52	54	0.520	0.006	60	32	0.656	0.008	15	35	0.514	0.011	19	22	0.517	0.011	7	13	0.480	0.018
chrXV	165133	T	C	11	4	0.501	0.017	23	24	0.551	0.010	51	52	0.543	0.006	3	2	0.616	0.037	40	44	0.538	0.008	34	20	0.539	0.010	63	32	0.528	0.007	55	49	0.512	0.008	61	40	0.557	0.007	96	79	0.541	0.005	19	20	0.553	0.013	18	23	0.564	0.012	7	2	0.505	0.041	36	35	0.557	0.008	7	14	0.450	0.020	64	20	0.653	0.007	7	19	0.511	0.014	0	0	0.500	0.354	26	10	0.737	0.011	4	1	0.509	0.061	15	6	0.725	0.011	41	38	0.539	0.007	91	105	0.498	0.005	10	14	0.488	0.014	0	0	0.500	0.360	33	12	0.699	0.011	13	11	0.505	0.025	4	0	0.500	0.131	3	0	0.500	0.208	44	17	0.719	0.009	22	26	0.538	0.013	53	48	0.527	0.008	26	45	0.478	0.008	66	41	0.527	0.006	79	61	0.556	0.006	11	0	0.529	0.019	3	1	0.481	0.056	29	27	0.501	0.010	59	41	0.527	0.007	50	51	0.519	0.006	54	32	0.655	0.008	19	32	0.514	0.011	26	20	0.519	0.011	11	10	0.478	0.018
chrXV	165232	T	C	8	9	0.502	0.017	10	12	0.552	0.010	41	36	0.542	0.006	3	2	0.616	0.037	30	28	0.537	0.008	17	8	0.539	0.010	34	20	0.529	0.007	34	33	0.511	0.008	42	27	0.558	0.007	59	38	0.540	0.005	16	6	0.552	0.013	15	13	0.565	0.012	4	3	0.505	0.041	33	22	0.556	0.008	3	3	0.450	0.020	32	10	0.653	0.007	7	10	0.512	0.014	0	0	0.500	0.354	23	5	0.737	0.011	0	4	0.509	0.061	13	7	0.725	0.011	32	26	0.539	0.007	58	60	0.499	0.005	10	8	0.487	0.014	0	0	0.500	0.360	23	10	0.699	0.011	9	5	0.504	0.025	3	0	0.500	0.131	0	0	0.500	0.208	32	8	0.718	0.009	11	11	0.538	0.013	29	32	0.526	0.008	22	20	0.479	0.008	31	30	0.528	0.006	43	37	0.556	0.006	3	1	0.529	0.019	2	0	0.481	0.056	17	22	0.501	0.010	42	24	0.527	0.007	24	36	0.518	0.006	33	10	0.654	0.008	12	11	0.514	0.011	10	10	0.518	0.011	5	4	0.478	0.018
chrXV	165358	T	C	6	1	0.502	0.017	4	9	0.552	0.010	26	19	0.542	0.006	0	0	0.616	0.037	16	27	0.537	0.008	10	10	0.539	0.010	28	15	0.529	0.007	7	17	0.511	0.008	17	24	0.558	0.007	32	32	0.540	0.005	7	3	0.552	0.013	2	6	0.565	0.012	0	0	0.505	0.041	20	9	0.556	0.008	0	0	0.450	0.020	20	7	0.653	0.007	0	7	0.512	0.014	0	0	0.500	0.354	5	6	0.737	0.011	0	0	0.509	0.061	13	4	0.725	0.011	18	14	0.539	0.007	36	41	0.499	0.005	2	4	0.487	0.014	0	0	0.500	0.360	8	5	0.699	0.011	2	0	0.504	0.025	0	0	0.500	0.131	0	0	0.500	0.208	11	3	0.718	0.009	1	1	0.538	0.013	16	10	0.526	0.008	14	17	0.479	0.008	18	39	0.528	0.006	18	21	0.556	0.006	1	8	0.529	0.019	1	0	0.481	0.056	7	9	0.501	0.010	10	13	0.527	0.007	10	23	0.518	0.006	17	13	0.654	0.008	6	10	0.514	0.011	3	3	0.518	0.011	1	2	0.478	0.018
chrXV	165453	A	G	0	0	0.502	0.017	0	0	0.552	0.010	4	0	0.542	0.006	0	0	0.616	0.037	0	1	0.537	0.008	0	0	0.539	0.010	3	0	0.529	0.007	1	0	0.511	0.008	4	0	0.558	0.007	7	0	0.540	0.005	1	0	0.552	0.013	1	0	0.565	0.012	0	0	0.505	0.041	0	0	0.556	0.008	0	2	0.450	0.020	1	0	0.653	0.007	0	0	0.512	0.014	0	0	0.500	0.354	1	0	0.737	0.011	0	0	0.509	0.061	0	1	0.725	0.011	1	0	0.539	0.007	7	0	0.499	0.005	0	0	0.487	0.014	0	0	0.500	0.360	0	0	0.699	0.011	1	0	0.504	0.025	2	0	0.500	0.131	0	0	0.500	0.208	0	0	0.718	0.009	0	0	0.538	0.013	3	0	0.526	0.008	0	0	0.479	0.008	1	0	0.528	0.006	2	1	0.556	0.006	2	0	0.529	0.019	0	0	0.481	0.056	2	0	0.501	0.010	0	0	0.527	0.007	0	0	0.518	0.006	2	0	0.654	0.008	0	0	0.514	0.011	0	0	0.518	0.011	0	0	0.478	0.018
chrXV	165456	A	G	0	0	0.502	0.017	0	0	0.552	0.010	4	0	0.542	0.006	0	0	0.616	0.037	0	1	0.537	0.008	0	0	0.539	0.010	3	0	0.529	0.007	1	0	0.511	0.008	4	0	0.558	0.007	7	0	0.540	0.005	1	0	0.552	0.013	1	0	0.565	0.012	0	0	0.505	0.041	0	0	0.556	0.008	0	2	0.450	0.020	1	0	0.653	0.007	0	0	0.512	0.014	0	0	0.500	0.354	1	0	0.737	0.011	0	0	0.509	0.061	0	1	0.725	0.011	1	0	0.539	0.007	7	0	0.499	0.005	0	0	0.487	0.014	0	0	0.500	0.360	0	0	0.699	0.011	1	0	0.504	0.025	2	0	0.500	0.131	0	0	0.500	0.208	0	0	0.718	0.009	0	0	0.538	0.013	3	0	0.526	0.008	0	0	0.479	0.008	1	0	0.528	0.006	2	1	0.556	0.006	2	0	0.529	0.019	0	0	0.481	0.056	2	0	0.501	0.010	0	0	0.527	0.007	0	0	0.518	0.006	2	0	0.654	0.008	0	0	0.514	0.011	0	0	0.518	0.011	0	0	0.478	0.018
chrXV	165488	T	C	1	0	0.502	0.017	3	1	0.552	0.010	5	4	0.542	0.006	0	0	0.616	0.037	5	1	0.537	0.008	6	3	0.539	0.010	5	0	0.529	0.007	5	3	0.511	0.008	3	4	0.558	0.007	10	9	0.540	0.005	1	1	0.552	0.013	2	2	0.565	0.012	0	0	0.505	0.041	1	3	0.556	0.008	0	8	0.450	0.020	7	4	0.653	0.007	1	2	0.512	0.014	0	0	0.500	0.354	4	0	0.737	0.011	0	0	0.509	0.061	2	2	0.725	0.011	2	3	0.539	0.007	12	7	0.499	0.005	1	2	0.487	0.014	0	0	0.500	0.360	0	1	0.699	0.011	0	0	0.504	0.025	0	2	0.500	0.131	0	0	0.500	0.208	1	0	0.718	0.009	6	2	0.538	0.013	6	5	0.526	0.008	5	3	0.479	0.008	5	2	0.528	0.006	5	7	0.556	0.006	0	0	0.529	0.019	0	0	0.481	0.056	2	3	0.501	0.010	2	4	0.527	0.007	4	4	0.518	0.006	5	3	0.654	0.008	3	4	0.514	0.011	5	2	0.518	0.011	0	0	0.478	0.018
chrXV	165497	T	C	3	0	0.502	0.017	6	2	0.552	0.010	6	5	0.542	0.006	0	0	0.616	0.037	5	2	0.537	0.008	7	4	0.539	0.010	5	0	0.529	0.007	4	3	0.511	0.008	4	4	0.558	0.007	10	9	0.540	0.005	1	2	0.552	0.013	1	2	0.565	0.012	0	0	0.505	0.041	1	5	0.556	0.008	0	8	0.450	0.020	9	5	0.653	0.007	1	3	0.512	0.014	0	0	0.500	0.354	4	0	0.737	0.011	0	0	0.509	0.061	2	2	0.725	0.011	2	4	0.539	0.007	12	10	0.499	0.005	1	2	0.487	0.014	0	0	0.500	0.360	0	1	0.699	0.011	0	0	0.504	0.025	0	2	0.500	0.131	0	0	0.500	0.208	2	0	0.718	0.009	6	2	0.538	0.013	6	6	0.526	0.008	7	3	0.479	0.008	7	2	0.528	0.006	5	7	0.556	0.006	2	0	0.529	0.019	0	0	0.481	0.056	2	3	0.501	0.010	2	5	0.527	0.007	7	4	0.518	0.006	5	4	0.654	0.008	5	5	0.514	0.011	7	2	0.518	0.011	0	0	0.478	0.018
chrXV	165557	G	A	4	0	0.502	0.017	14	2	0.552	0.010	11	6	0.542	0.006	2	0	0.616	0.037	18	8	0.537	0.008	13	9	0.539	0.010	8	0	0.529	0.007	5	3	0.511	0.008	14	13	0.558	0.007	14	26	0.540	0.005	4	2	0.552	0.013	9	2	0.565	0.012	0	0	0.505	0.041	6	8	0.556	0.008	2	6	0.450	0.020	19	7	0.653	0.007	4	6	0.512	0.014	0	0	0.500	0.354	7	2	0.737	0.011	0	2	0.509	0.061	5	4	0.725	0.011	13	5	0.539	0.007	18	22	0.499	0.005	3	2	0.487	0.014	0	0	0.500	0.360	0	1	0.699	0.011	0	0	0.505	0.025	0	2	0.500	0.131	0	0	0.500	0.208	8	5	0.718	0.009	6	1	0.538	0.013	11	5	0.526	0.008	10	6	0.479	0.008	10	7	0.528	0.006	14	8	0.556	0.006	4	4	0.529	0.019	0	0	0.481	0.056	4	8	0.501	0.010	6	10	0.527	0.007	14	7	0.518	0.006	12	7	0.654	0.008	5	6	0.514	0.011	8	1	0.518	0.011	2	0	0.478	0.018
chrXV	165639	A	G	1	2	0.502	0.017	11	2	0.552	0.010	15	16	0.542	0.006	1	0	0.616	0.037	8	14	0.537	0.008	9	8	0.539	0.010	16	5	0.529	0.007	4	2	0.511	0.008	14	13	0.558	0.007	24	34	0.540	0.005	5	2	0.552	0.013	8	2	0.565	0.012	0	0	0.505	0.041	6	16	0.556	0.008	2	0	0.450	0.020	17	5	0.653	0.007	2	0	0.512	0.014	0	0	0.500	0.354	2	5	0.737	0.011	0	0	0.509	0.061	5	5	0.725	0.011	20	10	0.539	0.007	32	24	0.499	0.005	4	2	0.487	0.014	0	0	0.500	0.360	7	10	0.699	0.011	2	0	0.505	0.025	0	0	0.500	0.131	0	0	0.500	0.208	4	7	0.718	0.009	3	1	0.538	0.013	16	9	0.526	0.008	9	13	0.479	0.008	13	18	0.528	0.006	18	13	0.556	0.006	2	5	0.529	0.019	0	0	0.481	0.056	9	7	0.501	0.010	16	17	0.527	0.007	19	14	0.518	0.006	14	9	0.654	0.008	5	5	0.514	0.011	3	11	0.518	0.011	2	1	0.478	0.018
chrXV	165707	A	G	0	1	0.502	0.017	12	2	0.552	0.010	21	19	0.542	0.006	3	0	0.616	0.037	4	9	0.537	0.008	11	9	0.539	0.010	17	12	0.529	0.007	7	9	0.511	0.008	11	15	0.558	0.007	39	32	0.540	0.005	2	3	0.552	0.013	6	10	0.565	0.012	0	2	0.505	0.041	11	20	0.556	0.008	3	2	0.450	0.020	14	8	0.653	0.007	3	3	0.512	0.014	0	0	0.500	0.354	8	4	0.737	0.011	0	0	0.509	0.061	5	0	0.725	0.011	16	7	0.539	0.007	30	33	0.499	0.005	3	2	0.487	0.014	0	0	0.500	0.360	11	8	0.699	0.011	6	2	0.505	0.025	0	0	0.500	0.131	0	3	0.500	0.208	4	4	0.718	0.009	4	2	0.538	0.013	17	4	0.526	0.008	4	12	0.479	0.008	30	16	0.528	0.006	10	18	0.556	0.006	5	2	0.529	0.019	0	0	0.481	0.056	6	8	0.501	0.010	19	19	0.527	0.007	16	17	0.518	0.006	9	12	0.654	0.008	3	9	0.514	0.011	3	12	0.518	0.011	0	5	0.478	0.018
chrXV	165725	G	C	0	2	0.502	0.017	14	2	0.552	0.010	25	23	0.542	0.006	4	0	0.616	0.037	4	7	0.537	0.008	11	14	0.539	0.010	22	11	0.529	0.007	9	10	0.511	0.008	13	17	0.558	0.007	44	31	0.540	0.005	2	3	0.552	0.013	8	10	0.565	0.012	0	2	0.505	0.041	13	24	0.556	0.008	4	4	0.450	0.020	17	10	0.653	0.007	4	5	0.512	0.014	0	0	0.500	0.354	8	4	0.737	0.011	0	0	0.509	0.061	7	0	0.725	0.011	17	7	0.539	0.007	34	36	0.499	0.005	4	1	0.487	0.014	0	0	0.500	0.360	14	8	0.699	0.011	8	2	0.505	0.025	2	0	0.500	0.131	0	3	0.500	0.208	4	5	0.718	0.009	5	2	0.538	0.013	18	7	0.526	0.008	4	17	0.479	0.008	32	16	0.528	0.006	10	22	0.556	0.006	6	2	0.529	0.019	1	0	0.481	0.056	6	8	0.501	0.010	18	23	0.527	0.007	20	20	0.518	0.006	14	16	0.654	0.008	6	9	0.514	0.011	3	10	0.518	0.011	0	6	0.478	0.018
chrXV	165776	T	G	0	1	0.502	0.017	14	7	0.551	0.010	21	23	0.542	0.006	1	0	0.616	0.037	6	12	0.537	0.008	11	10	0.539	0.010	15	6	0.528	0.007	10	6	0.511	0.008	16	12	0.557	0.007	34	20	0.540	0.005	0	1	0.552	0.013	3	5	0.565	0.012	2	2	0.505	0.040	11	18	0.556	0.008	1	5	0.453	0.020	14	12	0.653	0.007	2	7	0.512	0.014	0	2	0.500	0.354	8	1	0.737	0.011	0	0	0.509	0.061	8	2	0.724	0.011	16	11	0.538	0.007	40	33	0.498	0.005	3	2	0.487	0.014	0	0	0.500	0.360	11	6	0.699	0.011	6	6	0.506	0.025	0	0	0.500	0.131	0	2	0.500	0.208	5	6	0.717	0.009	4	4	0.538	0.013	11	11	0.526	0.008	1	16	0.479	0.008	24	12	0.528	0.006	17	20	0.556	0.006	3	2	0.531	0.019	1	2	0.481	0.056	6	7	0.501	0.010	13	18	0.526	0.007	15	24	0.518	0.006	15	11	0.654	0.008	4	5	0.514	0.011	0	4	0.517	0.011	0	7	0.478	0.018
chrXV	165827	C	T	0	0	0.502	0.017	5	2	0.551	0.010	27	13	0.542	0.006	0	0	0.616	0.037	14	7	0.537	0.008	10	8	0.539	0.010	10	9	0.528	0.007	4	8	0.511	0.008	15	13	0.557	0.007	36	17	0.540	0.005	1	1	0.552	0.013	4	3	0.565	0.012	0	0	0.505	0.040	16	13	0.556	0.008	0	4	0.453	0.020	14	8	0.653	0.007	2	3	0.512	0.014	0	2	0.500	0.354	8	1	0.737	0.011	0	0	0.509	0.061	3	1	0.724	0.011	19	8	0.538	0.007	22	27	0.498	0.005	3	1	0.487	0.014	0	1	0.500	0.360	7	5	0.699	0.011	4	4	0.506	0.025	0	0	0.500	0.131	0	0	0.500	0.208	7	5	0.717	0.009	1	4	0.538	0.013	5	6	0.526	0.008	6	5	0.479	0.008	14	8	0.528	0.006	14	8	0.556	0.006	2	3	0.531	0.019	1	0	0.481	0.056	7	7	0.501	0.010	9	12	0.526	0.007	13	18	0.518	0.006	9	7	0.654	0.008	5	2	0.514	0.011	2	2	0.517	0.011	0	1	0.478	0.018
chrXV	165915	G	A	0	1	0.502	0.017	10	2	0.551	0.010	24	18	0.542	0.006	0	1	0.616	0.037	10	10	0.537	0.008	9	14	0.539	0.010	14	17	0.528	0.007	6	15	0.511	0.008	13	20	0.557	0.007	33	25	0.540	0.005	3	3	0.552	0.013	7	3	0.565	0.012	0	0	0.505	0.040	11	12	0.556	0.008	0	6	0.453	0.020	19	10	0.653	0.007	0	1	0.512	0.014	0	0	0.500	0.354	1	2	0.737	0.011	0	0	0.509	0.061	6	0	0.724	0.011	16	11	0.538	0.007	23	22	0.498	0.005	3	2	0.487	0.014	0	2	0.500	0.360	4	1	0.699	0.011	6	2	0.506	0.025	0	0	0.500	0.131	0	2	0.500	0.208	11	2	0.717	0.009	1	0	0.538	0.013	12	6	0.526	0.008	11	11	0.479	0.008	10	17	0.528	0.006	22	13	0.556	0.006	4	3	0.531	0.019	0	0	0.482	0.056	7	6	0.501	0.010	10	8	0.526	0.007	13	18	0.518	0.006	8	7	0.654	0.008	4	5	0.514	0.011	3	13	0.518	0.011	2	0	0.478	0.018
chrXV	165923	C	T	0	1	0.502	0.017	10	3	0.551	0.010	23	20	0.542	0.006	0	1	0.616	0.037	12	14	0.537	0.008	8	15	0.539	0.010	13	18	0.528	0.007	6	16	0.511	0.008	15	21	0.557	0.007	39	22	0.540	0.005	4	4	0.552	0.013	7	3	0.565	0.012	0	0	0.505	0.040	10	11	0.556	0.008	0	7	0.453	0.020	23	14	0.653	0.007	0	0	0.512	0.014	0	1	0.500	0.354	2	1	0.737	0.011	0	0	0.509	0.061	4	0	0.724	0.011	19	14	0.538	0.007	25	23	0.498	0.005	3	2	0.487	0.014	0	2	0.500	0.360	3	2	0.699	0.011	6	2	0.506	0.025	0	0	0.500	0.131	0	2	0.500	0.208	13	2	0.717	0.009	2	0	0.538	0.013	12	8	0.526	0.008	12	11	0.479	0.008	12	18	0.528	0.006	22	16	0.556	0.006	3	3	0.531	0.019	0	0	0.482	0.056	8	5	0.501	0.010	12	9	0.526	0.007	13	20	0.518	0.006	11	6	0.654	0.008	3	5	0.514	0.011	3	14	0.518	0.011	2	0	0.478	0.018
chrXV	165953	G	A	0	1	0.502	0.017	11	3	0.551	0.010	24	17	0.542	0.006	0	2	0.616	0.037	10	14	0.537	0.008	8	14	0.539	0.010	11	15	0.528	0.007	7	17	0.511	0.008	17	21	0.557	0.007	39	17	0.540	0.005	3	3	0.552	0.013	6	5	0.565	0.012	0	0	0.505	0.040	8	11	0.556	0.008	0	7	0.453	0.020	16	16	0.653	0.007	0	0	0.512	0.014	0	0	0.500	0.354	2	1	0.737	0.011	0	0	0.509	0.061	4	0	0.724	0.011	18	13	0.538	0.007	20	22	0.498	0.005	4	4	0.487	0.014	0	2	0.500	0.360	4	2	0.699	0.011	5	1	0.506	0.025	0	0	0.500	0.131	0	1	0.500	0.208	8	2	0.717	0.009	3	0	0.538	0.013	14	5	0.526	0.008	9	9	0.479	0.008	13	16	0.528	0.006	21	17	0.556	0.006	2	4	0.531	0.019	0	0	0.482	0.056	8	8	0.501	0.010	10	8	0.526	0.007	8	18	0.518	0.006	10	7	0.654	0.008	2	3	0.514	0.011	2	11	0.518	0.011	2	0	0.478	0.018
chrXV	165998	A	G	0	1	0.502	0.017	10	4	0.551	0.010	28	18	0.542	0.006	0	1	0.616	0.037	16	17	0.537	0.008	7	7	0.539	0.010	11	15	0.528	0.007	7	16	0.511	0.008	12	17	0.557	0.007	38	19	0.540	0.005	7	3	0.552	0.013	4	7	0.565	0.012	0	0	0.505	0.040	6	10	0.556	0.008	1	3	0.453	0.020	17	12	0.653	0.007	1	3	0.512	0.014	0	0	0.500	0.354	2	1	0.737	0.011	0	0	0.509	0.061	4	0	0.724	0.011	21	15	0.538	0.007	29	24	0.498	0.005	5	3	0.487	0.014	0	1	0.500	0.360	6	5	0.699	0.011	1	2	0.506	0.025	2	0	0.500	0.131	0	1	0.500	0.208	4	1	0.717	0.009	2	1	0.538	0.013	13	8	0.526	0.008	8	11	0.479	0.008	10	13	0.528	0.006	17	21	0.556	0.006	4	3	0.531	0.019	0	0	0.482	0.056	4	11	0.501	0.010	14	13	0.526	0.007	7	20	0.518	0.006	10	6	0.654	0.008	3	5	0.514	0.011	3	9	0.518	0.011	0	2	0.478	0.018
chrXV	166007	A	G	0	1	0.502	0.017	7	4	0.551	0.010	28	13	0.542	0.006	0	1	0.616	0.037	21	15	0.537	0.008	8	5	0.539	0.010	12	12	0.528	0.007	8	13	0.511	0.008	16	10	0.557	0.007	42	14	0.540	0.005	9	2	0.552	0.013	4	5	0.565	0.012	0	0	0.505	0.040	11	8	0.556	0.008	2	2	0.453	0.020	17	9	0.653	0.007	1	3	0.512	0.014	0	0	0.500	0.354	1	1	0.737	0.011	0	0	0.509	0.061	4	0	0.724	0.011	20	12	0.538	0.007	31	23	0.498	0.005	5	3	0.487	0.014	0	1	0.500	0.360	6	5	0.699	0.011	1	1	0.506	0.025	2	0	0.500	0.131	0	1	0.500	0.208	4	1	0.717	0.009	2	1	0.538	0.013	13	6	0.526	0.008	6	11	0.479	0.008	12	11	0.528	0.006	16	17	0.556	0.006	4	1	0.531	0.019	0	0	0.482	0.056	6	10	0.501	0.010	13	12	0.526	0.007	7	14	0.518	0.006	11	6	0.654	0.008	2	5	0.514	0.011	3	7	0.518	0.011	0	2	0.478	0.018
chrXV	166008	A	G	0	1	0.502	0.017	7	4	0.551	0.010	28	13	0.542	0.006	0	1	0.616	0.037	21	15	0.537	0.008	8	5	0.539	0.010	12	12	0.528	0.007	8	13	0.511	0.008	16	10	0.557	0.007	42	14	0.540	0.005	9	2	0.552	0.013	4	5	0.565	0.012	0	0	0.505	0.040	11	8	0.556	0.008	2	2	0.453	0.020	17	9	0.653	0.007	1	3	0.512	0.014	0	0	0.500	0.354	1	1	0.737	0.011	0	0	0.509	0.061	4	0	0.724	0.011	20	12	0.538	0.007	31	23	0.498	0.005	5	3	0.487	0.014	0	1	0.500	0.360	6	5	0.699	0.011	1	1	0.506	0.025	2	0	0.500	0.131	0	1	0.500	0.208	4	1	0.717	0.009	2	1	0.538	0.013	13	6	0.526	0.008	6	11	0.479	0.008	12	11	0.528	0.006	16	17	0.556	0.006	4	1	0.531	0.019	0	0	0.482	0.056	6	10	0.501	0.010	13	12	0.526	0.007	7	14	0.518	0.006	11	6	0.654	0.008	2	5	0.514	0.011	3	7	0.518	0.011	0	2	0.478	0.018
chrXV	166009	A	C	0	1	0.502	0.017	7	4	0.551	0.010	28	13	0.542	0.006	0	1	0.616	0.037	21	15	0.537	0.008	8	5	0.539	0.010	12	12	0.528	0.007	8	13	0.511	0.008	16	10	0.557	0.007	42	14	0.540	0.005	9	2	0.552	0.013	4	5	0.565	0.012	0	0	0.505	0.040	11	8	0.556	0.008	2	2	0.453	0.020	17	9	0.653	0.007	1	3	0.512	0.014	0	0	0.500	0.354	1	1	0.737	0.011	0	0	0.509	0.061	4	0	0.724	0.011	20	12	0.538	0.007	31	23	0.498	0.005	5	3	0.487	0.014	0	1	0.500	0.360	6	5	0.699	0.011	1	1	0.506	0.025	2	0	0.500	0.131	0	1	0.500	0.208	4	1	0.717	0.009	2	1	0.538	0.013	13	6	0.526	0.008	6	11	0.479	0.008	12	11	0.528	0.006	16	17	0.556	0.006	4	1	0.531	0.019	0	0	0.482	0.056	6	10	0.501	0.010	13	12	0.526	0.007	7	14	0.518	0.006	11	6	0.654	0.008	2	5	0.514	0.011	3	7	0.518	0.011	0	2	0.478	0.018
chrXV	166055	T	C	0	4	0.502	0.017	8	8	0.551	0.010	29	15	0.542	0.006	0	1	0.616	0.037	22	18	0.537	0.008	9	7	0.539	0.010	14	19	0.528	0.007	11	18	0.511	0.008	22	13	0.557	0.007	46	26	0.540	0.005	8	5	0.552	0.013	7	9	0.565	0.012	2	0	0.505	0.040	20	18	0.556	0.008	2	1	0.453	0.020	12	16	0.653	0.007	3	9	0.512	0.014	0	0	0.500	0.354	5	2	0.737	0.011	0	0	0.509	0.061	10	4	0.724	0.011	22	20	0.538	0.007	31	34	0.498	0.005	4	3	0.487	0.014	0	0	0.500	0.360	12	6	0.699	0.011	2	4	0.506	0.025	2	0	0.500	0.131	0	0	0.500	0.208	4	4	0.717	0.009	3	2	0.538	0.013	12	10	0.526	0.008	15	14	0.479	0.008	9	20	0.528	0.006	25	24	0.556	0.006	4	2	0.531	0.019	0	0	0.482	0.056	6	15	0.501	0.010	11	16	0.526	0.007	15	21	0.518	0.006	10	5	0.654	0.008	4	11	0.514	0.011	10	6	0.518	0.011	1	2	0.478	0.018
chrXV	166088	G	A	2	7	0.502	0.017	9	9	0.551	0.010	26	17	0.542	0.006	2	0	0.616	0.037	21	19	0.537	0.008	8	7	0.539	0.010	16	21	0.528	0.007	12	22	0.511	0.008	27	16	0.557	0.007	40	27	0.540	0.005	8	8	0.552	0.013	7	8	0.565	0.012	2	0	0.505	0.040	26	16	0.556	0.008	2	1	0.453	0.020	18	17	0.653	0.007	5	6	0.512	0.014	0	0	0.500	0.354	11	3	0.737	0.011	0	0	0.509	0.061	11	4	0.724	0.011	22	26	0.538	0.007	34	35	0.498	0.005	5	6	0.487	0.014	0	0	0.500	0.360	10	6	0.699	0.011	2	6	0.506	0.025	2	0	0.500	0.131	0	0	0.500	0.208	6	7	0.717	0.009	4	1	0.538	0.013	16	21	0.526	0.008	18	18	0.479	0.008	12	24	0.528	0.006	27	18	0.556	0.006	3	5	0.531	0.019	0	0	0.482	0.056	10	15	0.501	0.010	11	28	0.526	0.007	21	20	0.518	0.006	11	8	0.654	0.008	4	13	0.514	0.011	12	5	0.518	0.011	4	0	0.478	0.018
chrXV	166163	C	T	6	6	0.502	0.017	18	14	0.551	0.010	37	18	0.542	0.006	4	0	0.616	0.037	20	13	0.537	0.008	8	8	0.539	0.010	18	20	0.528	0.007	10	19	0.511	0.008	27	25	0.557	0.007	37	25	0.540	0.005	7	6	0.552	0.013	4	10	0.565	0.012	1	0	0.505	0.040	22	11	0.556	0.008	3	4	0.453	0.020	25	15	0.653	0.007	3	2	0.512	0.014	0	0	0.500	0.354	12	4	0.737	0.011	1	0	0.509	0.061	11	3	0.724	0.011	31	15	0.538	0.007	30	40	0.498	0.005	5	5	0.487	0.014	0	0	0.500	0.360	8	5	0.699	0.011	1	1	0.506	0.025	2	0	0.500	0.131	0	0	0.500	0.208	18	4	0.717	0.009	5	0	0.538	0.013	28	21	0.526	0.008	14	20	0.479	0.008	20	15	0.528	0.006	25	12	0.556	0.006	1	6	0.531	0.019	3	1	0.482	0.056	5	11	0.501	0.010	11	28	0.526	0.007	23	25	0.518	0.006	11	11	0.654	0.008	5	8	0.514	0.011	10	6	0.518	0.011	5	8	0.478	0.018
chrXV	166172	G	A	6	4	0.502	0.017	18	12	0.551	0.010	36	17	0.542	0.006	4	1	0.616	0.037	21	14	0.537	0.008	8	8	0.539	0.010	16	21	0.528	0.007	10	18	0.511	0.008	24	25	0.557	0.007	39	29	0.540	0.005	7	8	0.552	0.013	3	10	0.565	0.012	1	0	0.505	0.040	22	10	0.556	0.008	3	4	0.453	0.020	21	15	0.653	0.007	5	2	0.512	0.014	0	0	0.500	0.354	11	4	0.737	0.011	1	0	0.509	0.061	11	3	0.724	0.011	29	14	0.538	0.007	28	38	0.498	0.005	5	5	0.487	0.014	0	0	0.500	0.360	7	5	0.699	0.011	1	1	0.506	0.025	2	0	0.500	0.131	0	0	0.500	0.208	17	3	0.717	0.009	4	0	0.538	0.013	27	21	0.526	0.008	12	18	0.479	0.008	19	12	0.528	0.006	24	14	0.556	0.006	1	5	0.531	0.019	3	1	0.482	0.056	5	11	0.501	0.010	10	23	0.526	0.007	22	27	0.518	0.006	9	9	0.654	0.008	5	7	0.514	0.011	9	6	0.518	0.011	5	8	0.478	0.018
chrXV	166324	G	A	1	4	0.502	0.017	7	7	0.551	0.010	23	11	0.542	0.006	0	0	0.616	0.037	5	6	0.537	0.008	11	10	0.539	0.010	15	12	0.528	0.007	13	7	0.511	0.008	20	18	0.557	0.007	26	38	0.540	0.005	3	4	0.552	0.013	7	2	0.565	0.012	0	0	0.505	0.040	12	8	0.556	0.008	1	0	0.453	0.020	27	8	0.653	0.007	6	3	0.512	0.014	0	0	0.500	0.354	7	1	0.737	0.011	0	1	0.509	0.061	4	1	0.724	0.011	29	15	0.538	0.007	32	33	0.498	0.005	1	1	0.487	0.014	0	0	0.500	0.360	4	3	0.699	0.011	5	3	0.506	0.025	0	2	0.500	0.131	0	0	0.500	0.208	12	3	0.717	0.009	4	2	0.538	0.013	13	16	0.526	0.008	13	12	0.479	0.008	14	15	0.528	0.006	13	20	0.556	0.006	2	3	0.531	0.019	2	0	0.482	0.056	6	8	0.501	0.010	16	7	0.526	0.007	15	25	0.518	0.006	9	11	0.654	0.008	6	2	0.514	0.011	2	10	0.518	0.011	4	2	0.478	0.018
chrXV	166482	G	A	5	8	0.502	0.017	6	17	0.551	0.010	48	35	0.542	0.006	2	0	0.616	0.037	16	17	0.537	0.008	7	7	0.539	0.010	20	10	0.528	0.007	11	8	0.511	0.008	25	29	0.557	0.007	63	42	0.540	0.005	9	13	0.552	0.013	7	3	0.565	0.012	0	0	0.505	0.040	29	15	0.556	0.008	4	0	0.453	0.020	42	6	0.653	0.007	6	3	0.512	0.014	0	0	0.500	0.354	10	1	0.737	0.011	1	1	0.509	0.061	16	6	0.724	0.011	17	28	0.538	0.007	46	30	0.498	0.005	12	2	0.487	0.014	2	0	0.500	0.360	5	5	0.699	0.011	5	4	0.506	0.025	0	2	0.500	0.131	1	0	0.500	0.208	17	7	0.717	0.009	13	4	0.538	0.013	11	20	0.526	0.008	24	17	0.479	0.008	34	21	0.528	0.006	24	26	0.556	0.006	4	1	0.531	0.019	0	2	0.482	0.056	19	9	0.501	0.010	29	19	0.526	0.007	29	33	0.518	0.006	26	7	0.654	0.008	11	5	0.514	0.011	8	5	0.518	0.011	8	5	0.478	0.018
chrXV	166700	A	T	6	6	0.502	0.017	19	16	0.552	0.010	46	32	0.543	0.006	0	0	0.610	0.037	26	26	0.536	0.008	16	16	0.540	0.010	37	20	0.529	0.007	15	17	0.511	0.008	28	34	0.557	0.007	50	50	0.540	0.005	4	13	0.552	0.013	9	8	0.565	0.012	2	0	0.505	0.040	26	17	0.557	0.008	2	0	0.453	0.020	44	17	0.652	0.007	8	7	0.514	0.014	0	1	0.500	0.354	18	7	0.737	0.011	0	3	0.509	0.061	8	6	0.723	0.011	34	30	0.537	0.007	30	43	0.498	0.005	8	7	0.486	0.014	0	0	0.500	0.360	20	7	0.699	0.011	3	3	0.506	0.025	0	1	0.500	0.131	1	0	0.500	0.208	19	6	0.717	0.009	14	8	0.537	0.013	15	20	0.527	0.008	21	19	0.479	0.008	35	35	0.528	0.006	40	31	0.555	0.006	6	3	0.533	0.018	0	2	0.482	0.056	29	14	0.501	0.010	42	24	0.527	0.007	40	40	0.518	0.006	19	17	0.653	0.008	8	9	0.514	0.012	13	18	0.518	0.011	4	7	0.476	0.019
chrXV	167021	A	T	1	1	0.503	0.017	1	0	0.552	0.010	5	3	0.542	0.006	0	0	0.613	0.037	0	3	0.536	0.008	2	0	0.538	0.010	9	5	0.529	0.007	3	3	0.511	0.008	6	2	0.557	0.007	13	20	0.540	0.005	0	4	0.552	0.013	0	1	0.564	0.012	0	0	0.505	0.040	0	10	0.557	0.008	2	1	0.453	0.020	12	8	0.653	0.007	0	0	0.513	0.014	1	0	0.500	0.354	1	0	0.737	0.011	0	0	0.509	0.061	1	5	0.722	0.011	3	8	0.538	0.007	13	23	0.498	0.005	2	1	0.487	0.014	0	0	0.500	0.360	1	1	0.699	0.011	0	0	0.506	0.025	0	0	0.500	0.131	0	0	0.500	0.207	2	0	0.717	0.009	1	3	0.537	0.013	0	3	0.527	0.008	2	4	0.479	0.008	13	10	0.527	0.006	8	7	0.555	0.006	1	5	0.532	0.019	0	0	0.482	0.056	6	2	0.501	0.010	8	4	0.527	0.007	12	8	0.518	0.006	7	3	0.652	0.008	0	0	0.515	0.012	2	0	0.518	0.011	0	0	0.476	0.019
chrXV	167078	A	T	0	1	0.503	0.017	2	2	0.552	0.010	8	9	0.542	0.006	2	0	0.613	0.037	7	5	0.536	0.008	4	0	0.538	0.010	8	4	0.529	0.007	5	3	0.511	0.008	4	2	0.557	0.007	21	24	0.540	0.005	0	2	0.552	0.013	0	2	0.564	0.012	0	0	0.505	0.040	3	12	0.557	0.008	3	0	0.453	0.020	10	11	0.653	0.007	1	0	0.513	0.014	0	0	0.500	0.354	2	0	0.737	0.011	0	0	0.509	0.061	1	3	0.722	0.011	5	3	0.538	0.007	12	23	0.498	0.005	3	0	0.487	0.014	0	0	0.500	0.360	2	3	0.699	0.011	1	0	0.506	0.025	0	0	0.500	0.131	0	0	0.500	0.207	5	0	0.717	0.009	0	3	0.537	0.013	5	4	0.527	0.008	2	5	0.479	0.008	13	8	0.527	0.006	11	4	0.555	0.006	1	4	0.532	0.019	0	0	0.482	0.056	4	6	0.501	0.010	12	5	0.527	0.007	9	10	0.518	0.006	11	2	0.652	0.008	3	2	0.515	0.012	2	1	0.518	0.011	0	4	0.476	0.019
chrXV	167080	C	G	0	1	0.503	0.017	2	2	0.552	0.010	8	9	0.542	0.006	2	0	0.613	0.037	7	5	0.536	0.008	4	0	0.538	0.010	8	4	0.529	0.007	5	3	0.511	0.008	4	2	0.557	0.007	21	24	0.540	0.005	0	2	0.552	0.013	0	2	0.564	0.012	0	0	0.505	0.040	3	12	0.557	0.008	3	0	0.453	0.020	10	11	0.653	0.007	1	0	0.513	0.014	0	0	0.500	0.354	2	0	0.737	0.011	0	0	0.509	0.061	1	3	0.722	0.011	5	3	0.538	0.007	12	23	0.498	0.005	3	0	0.487	0.014	0	0	0.500	0.360	2	3	0.699	0.011	1	0	0.506	0.025	0	0	0.500	0.131	0	0	0.500	0.207	5	0	0.717	0.009	0	3	0.537	0.013	5	4	0.527	0.008	2	5	0.479	0.008	13	8	0.527	0.006	11	4	0.555	0.006	1	4	0.532	0.019	0	0	0.482	0.056	4	6	0.501	0.010	12	5	0.527	0.007	9	10	0.518	0.006	11	2	0.652	0.008	3	2	0.515	0.012	2	1	0.518	0.011	0	4	0.476	0.019
chrXV	167081	T	G	0	1	0.503	0.017	2	2	0.552	0.010	8	9	0.542	0.006	2	0	0.613	0.037	7	5	0.536	0.008	4	0	0.538	0.010	8	4	0.529	0.007	5	3	0.511	0.008	4	2	0.557	0.007	21	24	0.540	0.005	0	2	0.552	0.013	0	2	0.564	0.012	0	0	0.505	0.040	3	12	0.557	0.008	3	0	0.453	0.020	10	11	0.653	0.007	1	0	0.513	0.014	0	0	0.500	0.354	2	0	0.737	0.011	0	0	0.509	0.061	1	3	0.722	0.011	5	3	0.538	0.007	12	23	0.498	0.005	3	0	0.487	0.014	0	0	0.500	0.360	2	3	0.699	0.011	1	0	0.506	0.025	0	0	0.500	0.131	0	0	0.500	0.207	5	0	0.717	0.009	0	3	0.537	0.013	5	4	0.527	0.008	2	5	0.479	0.008	13	8	0.527	0.006	11	4	0.555	0.006	1	4	0.532	0.019	0	0	0.482	0.056	4	6	0.501	0.010	12	5	0.527	0.007	9	10	0.518	0.006	11	2	0.652	0.008	3	2	0.515	0.012	2	1	0.518	0.011	0	4	0.476	0.019
chrXV	167102	T	C	0	1	0.503	0.017	4	3	0.552	0.010	13	10	0.542	0.006	3	0	0.613	0.037	10	9	0.536	0.008	8	1	0.538	0.010	5	6	0.529	0.007	11	5	0.511	0.008	5	4	0.557	0.007	22	34	0.540	0.005	1	2	0.552	0.013	5	2	0.564	0.012	0	0	0.505	0.040	8	15	0.557	0.008	2	0	0.453	0.020	14	15	0.653	0.007	2	0	0.513	0.014	0	0	0.500	0.354	2	1	0.737	0.011	0	0	0.509	0.061	2	3	0.722	0.011	9	4	0.538	0.007	17	24	0.498	0.005	3	2	0.487	0.014	0	0	0.500	0.360	2	6	0.699	0.011	1	0	0.506	0.025	0	0	0.500	0.131	0	0	0.500	0.207	6	6	0.717	0.009	2	3	0.537	0.013	12	6	0.527	0.008	2	10	0.479	0.008	12	10	0.527	0.006	12	11	0.555	0.006	0	6	0.532	0.019	0	0	0.482	0.056	6	6	0.501	0.010	13	10	0.527	0.007	21	14	0.518	0.006	11	3	0.652	0.008	6	3	0.515	0.012	0	2	0.518	0.011	3	5	0.476	0.019
chrXV	167109	T	C	0	1	0.503	0.017	7	4	0.552	0.010	14	13	0.542	0.006	3	0	0.613	0.037	15	10	0.536	0.008	9	3	0.538	0.010	7	7	0.529	0.007	16	7	0.511	0.008	7	5	0.557	0.007	25	35	0.540	0.005	1	2	0.552	0.013	5	3	0.564	0.012	0	0	0.505	0.040	9	15	0.557	0.008	2	0	0.453	0.020	14	15	0.653	0.007	2	0	0.513	0.014	0	0	0.500	0.354	2	1	0.737	0.011	0	0	0.509	0.061	2	3	0.722	0.011	10	4	0.538	0.007	19	26	0.498	0.005	3	2	0.487	0.014	0	0	0.500	0.360	2	6	0.699	0.011	1	0	0.506	0.025	0	0	0.500	0.131	0	0	0.500	0.207	4	6	0.717	0.009	2	2	0.537	0.013	12	8	0.527	0.008	4	9	0.479	0.008	11	10	0.527	0.006	13	12	0.555	0.006	0	6	0.532	0.019	0	0	0.482	0.056	6	6	0.501	0.010	14	10	0.527	0.007	21	15	0.518	0.006	12	4	0.652	0.008	6	4	0.515	0.012	2	2	0.518	0.011	3	5	0.476	0.019
chrXV	167129	C	T	1	1	0.503	0.017	10	7	0.552	0.010	20	20	0.542	0.006	4	0	0.613	0.037	17	9	0.536	0.008	11	7	0.538	0.010	11	7	0.529	0.007	20	10	0.511	0.008	11	7	0.557	0.007	29	38	0.540	0.005	2	3	0.552	0.013	6	5	0.564	0.012	1	0	0.505	0.040	14	19	0.557	0.008	3	0	0.453	0.020	17	13	0.653	0.007	2	0	0.513	0.014	1	0	0.500	0.354	2	1	0.737	0.011	0	0	0.509	0.061	4	6	0.722	0.011	16	6	0.538	0.007	21	26	0.498	0.005	4	3	0.487	0.014	0	0	0.500	0.360	4	6	0.699	0.011	2	1	0.506	0.025	0	0	0.500	0.131	0	0	0.500	0.207	5	9	0.717	0.009	2	1	0.537	0.013	15	10	0.527	0.008	6	10	0.479	0.008	14	10	0.527	0.006	13	17	0.555	0.006	0	5	0.532	0.019	0	0	0.482	0.056	7	9	0.501	0.010	14	11	0.527	0.007	21	18	0.518	0.006	17	5	0.652	0.008	7	5	0.515	0.012	4	3	0.518	0.011	6	6	0.476	0.019
chrXV	167270	A	T	6	8	0.504	0.017	5	4	0.551	0.010	26	25	0.543	0.006	5	0	0.613	0.037	14	16	0.536	0.008	13	2	0.538	0.010	18	19	0.529	0.007	22	14	0.511	0.008	14	20	0.557	0.007	52	53	0.539	0.005	8	3	0.552	0.013	8	2	0.563	0.012	0	0	0.508	0.041	28	11	0.559	0.008	4	4	0.453	0.020	35	20	0.653	0.007	7	8	0.513	0.014	1	1	0.500	0.354	7	0	0.737	0.011	0	2	0.509	0.062	12	5	0.723	0.011	19	23	0.538	0.007	29	39	0.500	0.005	0	7	0.487	0.014	0	1	0.500	0.361	6	5	0.699	0.011	0	2	0.506	0.025	0	2	0.500	0.131	0	0	0.500	0.207	13	12	0.717	0.009	11	1	0.537	0.013	22	15	0.526	0.008	19	25	0.479	0.008	19	29	0.528	0.006	22	36	0.555	0.006	2	0	0.532	0.019	0	2	0.485	0.057	15	8	0.501	0.010	28	19	0.527	0.007	31	22	0.518	0.007	13	7	0.652	0.008	14	10	0.515	0.012	5	10	0.518	0.011	2	1	0.476	0.019
chrXV	167344	T	A	1	6	0.504	0.017	10	9	0.551	0.010	38	40	0.543	0.006	1	0	0.613	0.037	16	19	0.536	0.008	12	6	0.538	0.010	25	26	0.529	0.007	26	13	0.511	0.008	23	18	0.557	0.007	68	51	0.539	0.005	2	7	0.552	0.013	5	8	0.563	0.012	1	2	0.508	0.041	28	9	0.559	0.008	0	2	0.453	0.020	25	25	0.653	0.007	7	4	0.513	0.014	0	2	0.500	0.354	7	1	0.737	0.011	2	0	0.509	0.062	12	2	0.723	0.011	25	28	0.537	0.007	46	57	0.499	0.005	4	13	0.487	0.014	0	1	0.500	0.361	4	5	0.699	0.011	2	1	0.506	0.025	0	2	0.500	0.131	0	0	0.500	0.207	20	7	0.717	0.009	7	10	0.537	0.013	18	20	0.526	0.008	20	21	0.478	0.008	25	37	0.527	0.006	24	42	0.555	0.006	2	1	0.532	0.019	0	0	0.485	0.057	9	6	0.501	0.010	27	34	0.527	0.007	27	28	0.518	0.007	12	12	0.652	0.008	10	5	0.515	0.012	6	12	0.518	0.011	1	4	0.476	0.019
chrXV	167483	C	T	4	6	0.504	0.017	17	20	0.551	0.010	45	27	0.543	0.006	6	4	0.613	0.037	29	27	0.536	0.008	19	20	0.538	0.010	30	31	0.529	0.007	22	24	0.511	0.008	45	27	0.557	0.007	68	51	0.539	0.005	27	6	0.552	0.013	12	16	0.563	0.012	1	1	0.508	0.041	24	31	0.559	0.008	5	9	0.453	0.020	45	23	0.653	0.007	17	15	0.513	0.014	0	1	0.500	0.354	12	7	0.737	0.011	0	0	0.509	0.062	26	2	0.723	0.011	31	23	0.537	0.007	44	54	0.499	0.005	7	10	0.487	0.014	0	1	0.500	0.361	17	5	0.699	0.011	6	5	0.506	0.025	4	2	0.500	0.131	1	4	0.500	0.207	30	8	0.717	0.009	9	8	0.537	0.013	21	24	0.526	0.008	20	33	0.478	0.008	41	30	0.527	0.006	44	33	0.555	0.006	2	5	0.532	0.019	0	0	0.485	0.057	21	21	0.501	0.010	28	19	0.527	0.007	38	35	0.518	0.007	31	18	0.652	0.008	25	14	0.515	0.012	13	17	0.518	0.011	9	10	0.476	0.019
chrXV	167627	G	A	2	1	0.504	0.017	4	6	0.551	0.010	11	10	0.543	0.006	0	0	0.613	0.037	9	12	0.536	0.008	4	9	0.538	0.010	12	10	0.529	0.007	6	13	0.511	0.008	22	7	0.557	0.007	22	22	0.539	0.005	3	7	0.552	0.013	4	3	0.563	0.012	0	0	0.508	0.041	8	13	0.559	0.008	0	0	0.453	0.020	19	9	0.653	0.007	5	5	0.513	0.014	0	0	0.500	0.354	6	0	0.737	0.011	0	0	0.509	0.062	6	4	0.723	0.011	9	4	0.537	0.007	22	30	0.499	0.005	4	1	0.487	0.014	2	0	0.500	0.361	7	2	0.699	0.011	0	0	0.506	0.025	0	0	0.500	0.131	0	0	0.500	0.207	19	0	0.717	0.009	5	2	0.537	0.013	8	6	0.526	0.008	5	5	0.478	0.008	15	12	0.527	0.006	5	9	0.555	0.006	1	0	0.532	0.019	0	0	0.485	0.057	3	8	0.501	0.010	10	15	0.527	0.007	9	12	0.518	0.007	7	3	0.652	0.008	5	6	0.515	0.012	2	4	0.518	0.011	7	1	0.476	0.019
chrXV	167650	T	C	2	0	0.504	0.017	2	4	0.551	0.010	11	11	0.543	0.006	0	0	0.613	0.037	9	11	0.536	0.008	3	9	0.538	0.010	10	9	0.529	0.007	6	13	0.511	0.008	17	7	0.557	0.007	21	20	0.539	0.005	0	6	0.552	0.013	2	2	0.563	0.012	0	0	0.508	0.041	8	10	0.559	0.008	0	0	0.453	0.020	16	10	0.653	0.007	2	3	0.513	0.014	0	0	0.500	0.354	7	0	0.737	0.011	0	0	0.509	0.062	6	3	0.723	0.011	9	3	0.537	0.007	23	26	0.499	0.005	2	2	0.487	0.014	1	0	0.500	0.361	7	2	0.699	0.011	0	0	0.506	0.025	0	0	0.500	0.131	0	0	0.500	0.207	17	0	0.717	0.009	5	2	0.537	0.013	8	5	0.526	0.008	5	2	0.478	0.008	12	13	0.527	0.006	4	9	0.555	0.006	1	0	0.532	0.019	0	0	0.485	0.057	1	7	0.501	0.010	8	12	0.527	0.007	8	11	0.518	0.007	8	2	0.652	0.008	3	4	0.515	0.012	3	4	0.518	0.011	7	1	0.476	0.019
chrXV	167656	A	G	2	0	0.504	0.017	0	2	0.551	0.010	11	6	0.543	0.006	0	0	0.613	0.037	9	10	0.536	0.008	3	5	0.538	0.010	9	5	0.529	0.007	6	10	0.511	0.008	14	5	0.557	0.007	17	15	0.539	0.005	0	6	0.552	0.013	0	1	0.563	0.012	0	0	0.508	0.041	9	9	0.559	0.008	0	0	0.453	0.020	8	7	0.653	0.007	1	1	0.513	0.014	0	0	0.500	0.354	4	0	0.737	0.011	0	0	0.509	0.062	4	1	0.723	0.011	7	2	0.537	0.007	20	25	0.499	0.005	2	2	0.487	0.014	1	0	0.500	0.361	6	1	0.699	0.011	0	0	0.506	0.025	0	0	0.500	0.131	0	0	0.500	0.207	14	0	0.717	0.009	3	2	0.537	0.013	3	1	0.526	0.008	5	0	0.478	0.008	11	12	0.527	0.006	3	8	0.555	0.006	0	0	0.532	0.019	0	0	0.485	0.057	0	2	0.501	0.010	6	7	0.527	0.007	5	10	0.518	0.007	8	1	0.652	0.008	3	2	0.515	0.012	3	2	0.518	0.011	5	0	0.476	0.019
chrXV	167658	T	C	2	0	0.504	0.017	0	2	0.551	0.010	11	6	0.543	0.006	0	0	0.613	0.037	9	10	0.536	0.008	3	5	0.538	0.010	9	5	0.529	0.007	6	10	0.511	0.008	14	5	0.557	0.007	17	15	0.539	0.005	0	6	0.552	0.013	0	1	0.563	0.012	0	0	0.508	0.041	9	9	0.559	0.008	0	0	0.453	0.020	8	7	0.653	0.007	1	1	0.513	0.014	0	0	0.500	0.354	4	0	0.737	0.011	0	0	0.509	0.062	4	1	0.723	0.011	7	2	0.537	0.007	20	25	0.499	0.005	2	2	0.487	0.014	1	0	0.500	0.361	6	1	0.699	0.011	0	0	0.506	0.025	0	0	0.500	0.131	0	0	0.500	0.207	14	0	0.717	0.009	3	2	0.537	0.013	3	1	0.526	0.008	5	0	0.478	0.008	11	12	0.527	0.006	3	8	0.555	0.006	0	0	0.532	0.019	0	0	0.485	0.057	0	2	0.501	0.010	6	7	0.527	0.007	5	10	0.518	0.007	8	1	0.652	0.008	3	2	0.515	0.012	3	2	0.518	0.011	5	0	0.476	0.019
chrXV	167659	A	G	2	0	0.504	0.017	0	2	0.551	0.010	11	6	0.543	0.006	0	0	0.613	0.037	9	10	0.536	0.008	3	5	0.538	0.010	9	5	0.529	0.007	6	10	0.511	0.008	14	5	0.557	0.007	17	15	0.539	0.005	0	6	0.552	0.013	0	1	0.563	0.012	0	0	0.508	0.041	9	9	0.559	0.008	0	0	0.453	0.020	8	7	0.653	0.007	1	1	0.513	0.014	0	0	0.500	0.354	4	0	0.737	0.011	0	0	0.509	0.062	4	1	0.723	0.011	7	2	0.537	0.007	20	25	0.499	0.005	2	2	0.487	0.014	1	0	0.500	0.361	6	1	0.699	0.011	0	0	0.506	0.025	0	0	0.500	0.131	0	0	0.500	0.207	14	0	0.717	0.009	3	2	0.537	0.013	3	1	0.526	0.008	5	0	0.478	0.008	11	12	0.527	0.006	3	8	0.555	0.006	0	0	0.532	0.019	0	0	0.485	0.057	0	2	0.501	0.010	6	7	0.527	0.007	5	10	0.518	0.007	8	1	0.652	0.008	3	2	0.515	0.012	3	2	0.518	0.011	5	0	0.476	0.019
chrXV	167688	A	T	3	0	0.504	0.017	2	3	0.551	0.010	7	10	0.543	0.006	0	0	0.613	0.037	5	9	0.536	0.008	1	0	0.538	0.010	6	6	0.529	0.007	4	8	0.511	0.008	10	6	0.557	0.007	11	22	0.539	0.005	0	3	0.552	0.013	0	0	0.563	0.012	0	0	0.508	0.041	6	7	0.559	0.008	0	0	0.453	0.020	6	8	0.653	0.007	0	0	0.513	0.014	0	0	0.500	0.354	2	0	0.737	0.011	0	0	0.509	0.062	3	0	0.723	0.011	9	4	0.537	0.007	14	25	0.499	0.005	0	2	0.487	0.014	0	0	0.500	0.361	4	0	0.699	0.011	0	0	0.506	0.025	0	0	0.500	0.131	0	0	0.500	0.207	4	0	0.717	0.009	2	0	0.537	0.013	2	2	0.526	0.008	3	2	0.478	0.008	11	14	0.527	0.006	2	11	0.555	0.006	0	0	0.532	0.019	0	0	0.485	0.057	0	1	0.501	0.010	6	7	0.527	0.007	1	8	0.518	0.007	4	5	0.652	0.008	3	2	0.515	0.012	1	0	0.518	0.011	1	1	0.476	0.019
chrXV	167717	A	C	3	0	0.504	0.017	3	4	0.551	0.010	8	5	0.543	0.006	0	0	0.613	0.037	2	11	0.536	0.008	3	0	0.538	0.010	4	6	0.529	0.007	1	6	0.511	0.008	4	10	0.557	0.007	8	21	0.539	0.005	0	2	0.552	0.013	0	0	0.563	0.012	0	0	0.508	0.041	4	2	0.559	0.008	0	0	0.453	0.020	3	5	0.653	0.007	0	0	0.513	0.014	0	0	0.500	0.354	3	0	0.737	0.011	0	0	0.509	0.062	5	0	0.723	0.011	6	5	0.537	0.007	12	28	0.499	0.005	0	1	0.487	0.014	0	0	0.500	0.361	1	0	0.699	0.011	0	0	0.506	0.025	0	0	0.500	0.131	0	0	0.500	0.207	0	0	0.717	0.009	1	0	0.537	0.013	2	3	0.526	0.008	2	2	0.478	0.008	8	11	0.527	0.006	3	12	0.555	0.006	1	0	0.532	0.019	0	0	0.485	0.057	1	0	0.501	0.010	3	9	0.527	0.007	1	3	0.518	0.007	4	6	0.652	0.008	3	0	0.515	0.012	2	0	0.518	0.011	0	4	0.476	0.019
chrXV	167735	T	C	3	0	0.504	0.017	4	4	0.551	0.010	12	5	0.543	0.006	0	0	0.613	0.037	2	10	0.536	0.008	2	3	0.538	0.010	9	6	0.529	0.007	1	8	0.511	0.008	8	10	0.557	0.007	11	18	0.539	0.005	0	3	0.552	0.013	0	0	0.563	0.012	0	0	0.508	0.041	4	3	0.559	0.008	2	0	0.453	0.020	5	5	0.653	0.007	0	0	0.513	0.014	0	0	0.500	0.354	3	0	0.737	0.011	0	0	0.509	0.062	5	0	0.723	0.011	5	8	0.537	0.007	13	28	0.499	0.005	0	1	0.487	0.014	0	0	0.500	0.361	3	0	0.699	0.011	0	0	0.506	0.025	0	0	0.500	0.131	0	0	0.500	0.207	0	0	0.717	0.009	1	1	0.537	0.013	3	3	0.526	0.008	3	3	0.478	0.008	10	12	0.527	0.006	7	9	0.555	0.006	1	0	0.532	0.019	0	0	0.485	0.057	1	1	0.501	0.010	5	7	0.527	0.007	3	3	0.518	0.007	3	6	0.652	0.008	3	0	0.515	0.012	3	0	0.518	0.011	0	4	0.476	0.019
chrXV	167761	A	G	4	0	0.504	0.017	4	3	0.551	0.010	9	6	0.543	0.006	1	0	0.613	0.037	2	3	0.536	0.008	2	4	0.538	0.010	9	9	0.529	0.007	2	5	0.511	0.008	8	7	0.557	0.007	11	14	0.539	0.005	2	3	0.552	0.013	1	0	0.563	0.012	0	0	0.508	0.041	2	3	0.559	0.008	2	0	0.453	0.020	7	3	0.653	0.007	0	0	0.513	0.014	0	0	0.500	0.354	3	0	0.737	0.011	2	0	0.509	0.062	4	0	0.723	0.011	2	11	0.537	0.007	12	18	0.499	0.005	0	0	0.487	0.014	0	0	0.500	0.361	3	0	0.699	0.011	0	0	0.506	0.025	0	0	0.500	0.131	0	0	0.500	0.207	0	0	0.717	0.009	1	1	0.537	0.013	2	3	0.526	0.008	4	4	0.478	0.008	8	8	0.527	0.006	9	7	0.555	0.006	1	0	0.532	0.019	0	0	0.485	0.057	2	2	0.501	0.010	6	8	0.527	0.007	3	2	0.518	0.007	3	4	0.652	0.008	0	0	0.515	0.012	2	0	0.518	0.011	0	3	0.476	0.019
chrXV	167794	A	G	4	0	0.504	0.017	2	2	0.551	0.010	13	2	0.543	0.006	2	0	0.613	0.037	4	5	0.536	0.008	5	4	0.538	0.010	8	9	0.529	0.007	4	4	0.511	0.008	11	5	0.557	0.007	10	10	0.539	0.005	2	3	0.552	0.013	1	0	0.563	0.012	0	0	0.508	0.041	3	4	0.559	0.008	2	0	0.453	0.020	4	3	0.653	0.007	0	0	0.513	0.014	0	0	0.500	0.354	3	0	0.737	0.011	2	0	0.509	0.062	4	0	0.723	0.011	2	14	0.537	0.007	9	11	0.499	0.005	0	0	0.487	0.014	0	0	0.500	0.361	3	2	0.699	0.011	2	0	0.506	0.025	0	0	0.500	0.131	0	0	0.500	0.207	0	0	0.717	0.009	0	1	0.537	0.013	2	2	0.526	0.008	3	5	0.478	0.008	6	9	0.527	0.006	8	6	0.555	0.006	0	1	0.532	0.019	0	0	0.485	0.057	4	2	0.501	0.010	11	7	0.527	0.007	3	1	0.518	0.007	3	5	0.652	0.008	0	2	0.515	0.012	1	0	0.518	0.011	0	3	0.476	0.019
chrXV	167815	C	G	2	0	0.504	0.017	5	1	0.551	0.010	12	3	0.543	0.006	2	0	0.613	0.037	4	5	0.536	0.008	3	4	0.538	0.010	8	7	0.529	0.007	4	6	0.511	0.008	10	4	0.557	0.007	14	8	0.539	0.005	4	4	0.552	0.013	1	0	0.563	0.012	1	0	0.508	0.041	6	4	0.559	0.008	2	0	0.453	0.020	9	4	0.653	0.007	0	0	0.513	0.014	0	0	0.500	0.354	3	0	0.737	0.011	2	0	0.509	0.062	4	1	0.723	0.011	5	14	0.537	0.007	9	10	0.499	0.005	0	0	0.487	0.014	0	0	0.500	0.361	4	2	0.699	0.011	2	0	0.506	0.025	0	0	0.500	0.131	0	0	0.500	0.207	1	0	0.717	0.009	1	1	0.537	0.013	3	4	0.526	0.008	3	5	0.478	0.008	5	10	0.527	0.006	9	6	0.555	0.006	0	4	0.532	0.019	0	0	0.485	0.057	4	2	0.501	0.010	13	5	0.527	0.007	5	2	0.518	0.007	4	5	0.652	0.008	0	2	0.515	0.012	2	2	0.518	0.011	0	0	0.476	0.019
chrXV	167840	G	C	0	0	0.504	0.017	8	1	0.551	0.010	11	4	0.543	0.006	2	0	0.613	0.037	4	5	0.536	0.008	5	5	0.538	0.010	6	6	0.529	0.007	3	5	0.511	0.008	12	6	0.557	0.007	12	10	0.539	0.005	5	3	0.552	0.013	1	0	0.563	0.012	1	0	0.508	0.041	7	4	0.559	0.008	0	0	0.453	0.020	8	6	0.653	0.007	0	0	0.513	0.014	0	0	0.500	0.354	3	0	0.737	0.011	2	0	0.509	0.062	4	2	0.723	0.011	5	11	0.537	0.007	10	10	0.499	0.005	0	0	0.487	0.014	0	0	0.500	0.361	2	2	0.699	0.011	2	0	0.506	0.025	0	0	0.500	0.131	0	0	0.500	0.207	1	0	0.717	0.009	1	0	0.537	0.013	2	4	0.526	0.008	3	2	0.478	0.008	4	11	0.527	0.006	10	5	0.555	0.006	0	4	0.532	0.019	0	0	0.485	0.057	5	2	0.501	0.010	12	5	0.527	0.007	5	1	0.518	0.007	4	3	0.652	0.008	0	2	0.515	0.012	1	2	0.518	0.011	0	0	0.476	0.019
chrXV	167922	C	T	0	1	0.504	0.017	2	1	0.551	0.010	8	4	0.543	0.006	0	0	0.613	0.037	3	3	0.536	0.008	3	1	0.538	0.010	8	0	0.529	0.007	3	2	0.511	0.008	11	6	0.557	0.007	7	7	0.539	0.005	1	2	0.552	0.013	0	0	0.563	0.012	0	0	0.508	0.041	5	0	0.559	0.008	0	0	0.453	0.020	2	1	0.653	0.007	2	1	0.513	0.014	0	0	0.500	0.354	2	0	0.737	0.011	0	0	0.509	0.062	2	0	0.723	0.011	6	8	0.537	0.007	8	8	0.499	0.005	1	0	0.487	0.014	0	0	0.500	0.361	2	0	0.699	0.011	0	0	0.506	0.025	0	0	0.500	0.131	0	0	0.500	0.207	7	0	0.717	0.009	2	1	0.537	0.013	4	1	0.526	0.008	1	3	0.478	0.008	9	6	0.527	0.006	6	4	0.555	0.006	0	6	0.532	0.019	0	0	0.485	0.057	4	0	0.501	0.010	7	6	0.527	0.007	7	3	0.518	0.007	2	0	0.652	0.008	0	0	0.515	0.012	2	0	0.518	0.011	0	1	0.476	0.019
chrXV	167933	C	T	0	2	0.504	0.017	2	1	0.551	0.010	7	4	0.543	0.006	0	0	0.613	0.037	2	2	0.536	0.008	3	1	0.538	0.010	10	0	0.529	0.007	3	2	0.511	0.008	11	7	0.557	0.007	7	8	0.539	0.005	1	3	0.552	0.013	0	0	0.563	0.012	0	0	0.508	0.041	6	0	0.559	0.008	0	0	0.453	0.020	2	2	0.653	0.007	2	1	0.513	0.014	0	0	0.500	0.354	2	0	0.737	0.011	0	0	0.509	0.062	3	0	0.723	0.011	6	8	0.537	0.007	9	8	0.499	0.005	2	0	0.487	0.014	0	0	0.500	0.361	4	0	0.699	0.011	0	0	0.506	0.025	0	0	0.500	0.131	0	0	0.500	0.207	7	0	0.717	0.009	2	1	0.537	0.013	4	1	0.526	0.008	1	3	0.478	0.008	8	6	0.527	0.006	5	3	0.555	0.006	0	6	0.532	0.019	0	0	0.485	0.057	4	0	0.501	0.010	7	6	0.527	0.007	6	3	0.518	0.007	2	0	0.652	0.008	1	0	0.515	0.012	2	0	0.518	0.011	0	1	0.476	0.019
chrXV	167975	C	T	0	2	0.504	0.017	4	0	0.551	0.010	7	7	0.543	0.006	0	0	0.613	0.037	1	1	0.536	0.008	7	0	0.538	0.010	9	2	0.529	0.007	5	2	0.511	0.008	13	4	0.557	0.007	10	17	0.539	0.005	3	1	0.552	0.013	3	0	0.563	0.012	0	0	0.508	0.041	10	3	0.559	0.008	0	2	0.453	0.020	12	4	0.653	0.007	1	2	0.513	0.014	0	0	0.500	0.354	1	0	0.737	0.011	0	0	0.509	0.062	2	1	0.723	0.011	10	8	0.537	0.007	13	14	0.499	0.005	2	2	0.487	0.014	0	0	0.500	0.361	5	0	0.699	0.011	0	2	0.506	0.025	2	0	0.500	0.131	0	0	0.500	0.207	7	1	0.717	0.009	1	0	0.537	0.013	6	3	0.526	0.008	3	6	0.478	0.008	7	6	0.527	0.006	6	4	0.555	0.006	1	5	0.532	0.019	0	0	0.485	0.057	2	0	0.501	0.010	15	6	0.527	0.007	4	1	0.518	0.007	4	3	0.652	0.008	2	0	0.515	0.012	4	3	0.518	0.011	0	2	0.476	0.019
chrXV	167980	G	C	0	2	0.504	0.017	4	1	0.551	0.010	5	7	0.543	0.006	0	0	0.613	0.037	1	1	0.536	0.008	7	0	0.538	0.010	8	2	0.529	0.007	5	2	0.511	0.008	12	4	0.557	0.007	9	17	0.539	0.005	3	1	0.552	0.013	3	0	0.563	0.012	0	0	0.508	0.041	10	3	0.559	0.008	0	2	0.453	0.020	12	4	0.653	0.007	1	2	0.513	0.014	0	0	0.500	0.354	1	0	0.737	0.011	0	0	0.509	0.062	2	1	0.723	0.011	10	8	0.537	0.007	14	12	0.499	0.005	2	2	0.487	0.014	0	0	0.500	0.361	5	0	0.699	0.011	0	2	0.506	0.025	2	0	0.500	0.131	0	0	0.500	0.207	7	1	0.717	0.009	1	0	0.537	0.013	6	3	0.526	0.008	3	6	0.478	0.008	7	6	0.527	0.006	4	5	0.555	0.006	0	5	0.532	0.019	0	0	0.485	0.057	2	0	0.501	0.010	14	6	0.527	0.007	3	1	0.518	0.007	4	3	0.652	0.008	2	0	0.515	0.012	4	3	0.518	0.011	0	2	0.476	0.019
chrXV	167983	T	C	0	2	0.504	0.017	4	1	0.551	0.010	5	7	0.543	0.006	0	0	0.613	0.037	1	1	0.536	0.008	7	0	0.538	0.010	8	2	0.529	0.007	5	2	0.511	0.008	12	4	0.557	0.007	9	17	0.539	0.005	3	1	0.552	0.013	3	0	0.563	0.012	0	0	0.508	0.041	10	3	0.559	0.008	0	2	0.453	0.020	12	4	0.653	0.007	1	2	0.513	0.014	0	0	0.500	0.354	1	0	0.737	0.011	0	0	0.509	0.062	2	1	0.723	0.011	10	8	0.537	0.007	14	12	0.499	0.005	2	2	0.487	0.014	0	0	0.500	0.361	5	0	0.699	0.011	0	2	0.506	0.025	2	0	0.500	0.131	0	0	0.500	0.207	7	1	0.717	0.009	1	0	0.537	0.013	6	3	0.526	0.008	3	6	0.478	0.008	7	6	0.527	0.006	4	5	0.555	0.006	0	5	0.532	0.019	0	0	0.485	0.057	2	0	0.501	0.010	14	6	0.527	0.007	3	1	0.518	0.007	4	3	0.652	0.008	2	0	0.515	0.012	4	3	0.518	0.011	0	2	0.476	0.019
chrXV	168074	A	G	1	1	0.504	0.017	4	3	0.551	0.010	11	10	0.543	0.006	2	0	0.613	0.037	10	8	0.536	0.008	3	1	0.538	0.010	8	6	0.529	0.007	8	9	0.511	0.008	17	10	0.557	0.007	19	17	0.539	0.005	7	2	0.552	0.013	1	1	0.563	0.012	1	0	0.508	0.041	11	9	0.559	0.008	0	7	0.453	0.020	14	7	0.653	0.007	4	0	0.513	0.014	0	0	0.500	0.354	5	0	0.737	0.011	0	0	0.509	0.062	3	1	0.723	0.011	16	15	0.537	0.007	18	21	0.499	0.005	3	2	0.487	0.014	0	0	0.500	0.361	4	2	0.699	0.011	2	3	0.506	0.025	0	0	0.500	0.131	0	0	0.500	0.207	3	1	0.717	0.009	0	0	0.537	0.013	10	4	0.526	0.008	13	10	0.478	0.008	8	9	0.527	0.006	9	6	0.555	0.006	1	4	0.532	0.019	0	1	0.485	0.057	4	0	0.501	0.010	20	11	0.527	0.007	5	11	0.518	0.007	5	6	0.652	0.008	6	1	0.515	0.012	4	7	0.518	0.011	0	6	0.475	0.019
chrXV	168202	T	C	4	5	0.504	0.017	10	8	0.551	0.010	18	16	0.543	0.006	7	0	0.613	0.037	13	16	0.536	0.008	3	7	0.538	0.010	11	20	0.529	0.007	9	10	0.511	0.008	13	19	0.557	0.007	30	24	0.539	0.005	8	8	0.552	0.013	4	10	0.563	0.012	0	0	0.508	0.041	12	8	0.559	0.008	0	7	0.453	0.020	14	18	0.653	0.007	2	1	0.513	0.014	0	0	0.500	0.354	3	8	0.737	0.011	0	3	0.509	0.062	4	2	0.723	0.011	16	21	0.537	0.007	32	29	0.499	0.005	5	5	0.487	0.014	0	0	0.500	0.361	6	4	0.699	0.011	2	0	0.506	0.025	2	0	0.500	0.131	0	0	0.500	0.207	4	1	0.717	0.009	8	3	0.537	0.013	18	8	0.526	0.008	5	8	0.478	0.008	26	18	0.527	0.006	27	13	0.555	0.006	3	4	0.532	0.019	1	1	0.485	0.057	5	0	0.501	0.010	18	15	0.527	0.007	9	22	0.518	0.007	8	6	0.652	0.008	6	5	0.515	0.012	5	2	0.518	0.011	0	3	0.475	0.019
chrXV	168209	G	A	4	5	0.504	0.017	10	8	0.551	0.010	17	14	0.543	0.006	7	0	0.613	0.037	12	19	0.536	0.008	3	5	0.538	0.010	10	20	0.529	0.007	8	9	0.511	0.008	12	18	0.557	0.007	26	24	0.539	0.005	6	6	0.552	0.013	2	11	0.563	0.012	0	0	0.508	0.041	9	9	0.559	0.008	0	7	0.453	0.020	15	18	0.653	0.007	2	1	0.513	0.014	0	0	0.500	0.354	3	8	0.737	0.011	0	3	0.509	0.062	5	2	0.723	0.011	16	21	0.537	0.007	30	29	0.499	0.005	4	5	0.487	0.014	0	0	0.500	0.361	7	4	0.699	0.011	2	0	0.506	0.025	2	0	0.500	0.131	0	0	0.500	0.207	3	2	0.717	0.009	9	6	0.537	0.013	15	11	0.526	0.008	3	10	0.478	0.008	27	19	0.527	0.006	28	14	0.555	0.006	4	3	0.532	0.019	1	1	0.485	0.057	3	0	0.501	0.010	19	12	0.527	0.007	9	19	0.518	0.007	8	6	0.652	0.008	5	5	0.515	0.012	5	2	0.518	0.011	0	3	0.475	0.019
chrXV	168263	A	G	2	4	0.504	0.017	17	15	0.551	0.010	27	23	0.543	0.006	6	0	0.613	0.037	9	16	0.536	0.008	3	8	0.538	0.010	16	23	0.529	0.007	11	19	0.511	0.008	20	26	0.557	0.007	29	44	0.539	0.005	6	6	0.552	0.013	1	8	0.563	0.012	0	0	0.508	0.041	17	20	0.559	0.008	0	9	0.453	0.020	18	18	0.653	0.007	2	1	0.513	0.014	0	0	0.500	0.354	4	11	0.737	0.011	0	1	0.509	0.062	4	3	0.723	0.011	10	21	0.537	0.007	32	37	0.499	0.005	1	2	0.487	0.014	0	0	0.500	0.361	7	2	0.699	0.011	1	0	0.506	0.025	2	0	0.500	0.131	0	0	0.500	0.207	6	3	0.717	0.009	8	10	0.537	0.013	18	17	0.526	0.008	4	17	0.478	0.008	27	18	0.527	0.006	19	19	0.555	0.006	2	3	0.531	0.019	1	0	0.485	0.057	9	1	0.501	0.010	14	27	0.527	0.007	18	22	0.518	0.007	10	7	0.652	0.008	6	7	0.515	0.012	7	5	0.518	0.011	2	5	0.475	0.019
chrXV	168294	T	C	2	5	0.504	0.017	18	17	0.551	0.010	30	32	0.543	0.006	1	0	0.613	0.037	12	15	0.536	0.008	3	12	0.538	0.010	14	19	0.529	0.007	11	24	0.511	0.008	26	33	0.557	0.007	34	53	0.539	0.005	7	7	0.552	0.013	1	9	0.563	0.012	0	0	0.508	0.041	19	20	0.559	0.008	0	5	0.453	0.020	17	16	0.653	0.007	5	5	0.513	0.014	0	0	0.500	0.354	7	9	0.737	0.011	0	1	0.509	0.062	5	4	0.723	0.011	13	22	0.537	0.007	24	43	0.499	0.005	0	1	0.487	0.014	0	0	0.500	0.361	9	2	0.699	0.011	2	0	0.506	0.025	0	0	0.500	0.131	0	0	0.500	0.207	7	3	0.717	0.009	7	10	0.537	0.013	17	23	0.526	0.008	4	20	0.478	0.008	30	22	0.527	0.006	21	20	0.555	0.006	4	3	0.531	0.019	1	0	0.485	0.057	12	3	0.501	0.010	18	25	0.527	0.007	20	25	0.518	0.007	17	5	0.652	0.008	5	8	0.515	0.012	8	10	0.518	0.011	2	6	0.475	0.019
chrXV	168347	C	G	8	8	0.504	0.017	8	17	0.551	0.010	27	36	0.543	0.006	1	0	0.613	0.037	16	18	0.536	0.008	7	16	0.538	0.010	23	24	0.529	0.007	17	30	0.511	0.008	31	35	0.557	0.007	43	58	0.539	0.005	12	7	0.552	0.013	5	11	0.563	0.012	2	0	0.508	0.041	21	17	0.559	0.008	0	4	0.453	0.020	23	13	0.653	0.007	9	12	0.513	0.014	0	0	0.500	0.354	8	3	0.737	0.011	0	0	0.509	0.062	6	4	0.723	0.011	17	21	0.537	0.007	22	50	0.499	0.005	2	8	0.487	0.014	0	0	0.500	0.361	7	10	0.699	0.011	2	0	0.506	0.025	0	0	0.500	0.131	0	0	0.500	0.207	13	6	0.717	0.009	7	6	0.537	0.013	14	25	0.526	0.008	11	19	0.478	0.008	29	23	0.527	0.006	15	29	0.555	0.006	1	5	0.531	0.019	1	0	0.485	0.057	8	14	0.501	0.010	16	19	0.527	0.007	17	37	0.518	0.007	26	16	0.652	0.008	8	14	0.515	0.012	14	13	0.518	0.011	0	4	0.475	0.019
chrXV	168382	A	G	14	11	0.504	0.017	13	25	0.551	0.010	36	48	0.543	0.006	2	0	0.613	0.037	24	23	0.536	0.008	11	17	0.538	0.010	44	33	0.529	0.007	30	30	0.511	0.008	37	29	0.557	0.007	61	45	0.539	0.005	15	12	0.552	0.013	7	19	0.563	0.012	6	0	0.508	0.041	31	22	0.559	0.008	0	7	0.453	0.020	39	16	0.653	0.007	9	13	0.513	0.014	0	0	0.500	0.354	18	1	0.737	0.011	1	2	0.509	0.062	11	9	0.723	0.011	26	27	0.537	0.007	36	54	0.499	0.005	6	17	0.487	0.014	1	0	0.500	0.361	13	12	0.699	0.011	1	0	0.506	0.025	0	1	0.500	0.131	0	1	0.500	0.207	19	7	0.717	0.009	12	9	0.537	0.013	21	34	0.526	0.008	25	27	0.478	0.008	40	26	0.527	0.006	26	24	0.555	0.006	3	8	0.531	0.019	4	2	0.485	0.057	11	26	0.501	0.010	11	29	0.527	0.007	32	43	0.518	0.007	29	17	0.652	0.008	12	16	0.515	0.012	26	15	0.518	0.011	4	7	0.475	0.019
chrXV	168383	A	G	14	11	0.504	0.017	13	25	0.551	0.010	36	48	0.543	0.006	2	0	0.613	0.037	24	23	0.536	0.008	11	17	0.538	0.010	44	33	0.529	0.007	30	30	0.511	0.008	37	29	0.557	0.007	61	45	0.539	0.005	15	12	0.552	0.013	7	19	0.563	0.012	6	0	0.508	0.041	31	22	0.559	0.008	0	7	0.453	0.020	39	16	0.653	0.007	9	13	0.513	0.014	0	0	0.500	0.354	18	1	0.737	0.011	1	2	0.509	0.062	11	9	0.723	0.011	26	27	0.537	0.007	36	54	0.499	0.005	6	17	0.487	0.014	1	0	0.500	0.361	13	12	0.699	0.011	1	0	0.506	0.025	0	1	0.500	0.131	0	1	0.500	0.207	19	7	0.717	0.009	12	9	0.537	0.013	21	34	0.526	0.008	25	27	0.478	0.008	40	26	0.527	0.006	26	24	0.555	0.006	3	8	0.531	0.019	4	2	0.485	0.057	11	26	0.501	0.010	11	29	0.527	0.007	32	43	0.518	0.007	29	17	0.652	0.008	12	16	0.515	0.012	26	15	0.518	0.011	4	7	0.475	0.019
chrXV	168404	A	C	14	14	0.504	0.017	16	24	0.551	0.010	37	50	0.543	0.006	2	0	0.613	0.037	25	31	0.536	0.008	14	22	0.538	0.010	43	37	0.529	0.007	28	33	0.511	0.008	33	29	0.557	0.007	58	46	0.539	0.005	15	12	0.552	0.013	9	21	0.563	0.012	6	0	0.508	0.041	31	24	0.559	0.008	0	7	0.453	0.020	44	21	0.653	0.007	8	11	0.513	0.014	0	0	0.500	0.354	17	3	0.737	0.011	2	2	0.509	0.062	11	9	0.723	0.011	25	27	0.537	0.007	39	62	0.499	0.005	6	24	0.487	0.014	1	0	0.500	0.361	11	13	0.699	0.011	0	1	0.506	0.025	0	2	0.500	0.131	0	2	0.500	0.207	18	7	0.717	0.009	10	10	0.537	0.013	18	35	0.526	0.008	25	27	0.478	0.008	33	30	0.527	0.006	30	27	0.555	0.006	3	7	0.531	0.019	4	2	0.485	0.057	11	28	0.501	0.010	11	31	0.527	0.007	33	42	0.518	0.007	28	17	0.652	0.008	14	16	0.515	0.012	26	19	0.518	0.011	4	8	0.475	0.019
chrXV	168429	G	A	12	14	0.504	0.017	15	27	0.551	0.010	37	46	0.543	0.006	1	0	0.613	0.037	28	30	0.536	0.008	17	20	0.538	0.010	41	42	0.529	0.007	31	31	0.511	0.008	34	29	0.557	0.007	62	48	0.539	0.005	14	11	0.552	0.013	11	23	0.563	0.012	6	0	0.508	0.041	29	28	0.559	0.008	0	8	0.453	0.020	43	22	0.653	0.007	6	14	0.513	0.014	0	0	0.500	0.354	20	4	0.737	0.011	2	2	0.509	0.062	10	8	0.723	0.011	35	28	0.537	0.007	42	60	0.499	0.005	9	25	0.487	0.014	1	0	0.500	0.361	12	13	0.699	0.011	1	1	0.506	0.025	0	2	0.500	0.131	0	2	0.500	0.207	19	7	0.717	0.009	11	11	0.537	0.013	19	32	0.526	0.008	26	26	0.478	0.008	32	31	0.527	0.006	34	30	0.555	0.006	4	6	0.531	0.019	4	2	0.485	0.057	9	24	0.501	0.010	16	39	0.527	0.007	38	38	0.518	0.007	35	18	0.652	0.008	16	15	0.515	0.012	26	18	0.518	0.011	4	9	0.475	0.019
chrXV	168445	T	C	10	14	0.504	0.017	18	30	0.551	0.010	40	59	0.543	0.006	1	0	0.613	0.037	27	38	0.536	0.008	21	21	0.538	0.010	41	54	0.529	0.007	31	35	0.511	0.008	40	37	0.557	0.007	71	76	0.539	0.005	14	17	0.552	0.013	10	26	0.563	0.012	6	0	0.508	0.041	37	32	0.559	0.008	0	9	0.453	0.020	46	28	0.653	0.007	5	14	0.513	0.014	0	0	0.500	0.354	26	8	0.737	0.011	2	2	0.509	0.062	11	8	0.723	0.011	39	35	0.537	0.007	45	66	0.499	0.005	10	23	0.487	0.014	1	0	0.500	0.361	11	15	0.699	0.011	0	3	0.506	0.025	0	3	0.500	0.131	0	0	0.500	0.207	24	12	0.717	0.009	12	15	0.537	0.013	25	38	0.526	0.008	31	31	0.478	0.008	38	40	0.527	0.006	38	33	0.555	0.006	8	5	0.531	0.019	4	4	0.485	0.057	10	22	0.501	0.010	23	47	0.527	0.007	42	50	0.518	0.007	36	23	0.652	0.008	15	19	0.515	0.012	26	23	0.518	0.011	5	11	0.475	0.019
chrXV	168455	A	G	8	12	0.504	0.017	19	28	0.551	0.010	46	57	0.543	0.006	0	0	0.613	0.037	31	44	0.536	0.008	18	22	0.538	0.010	36	55	0.529	0.007	30	33	0.511	0.008	41	34	0.557	0.007	71	85	0.539	0.005	13	16	0.552	0.013	10	28	0.563	0.012	6	0	0.508	0.041	36	38	0.559	0.008	0	9	0.453	0.020	49	28	0.653	0.007	4	11	0.513	0.014	0	0	0.500	0.354	28	10	0.737	0.011	2	0	0.509	0.062	15	3	0.723	0.011	37	33	0.537	0.007	50	70	0.499	0.005	8	20	0.487	0.014	1	0	0.500	0.361	10	15	0.699	0.011	0	3	0.506	0.025	0	3	0.500	0.131	0	0	0.500	0.207	25	12	0.717	0.009	12	16	0.537	0.013	27	41	0.526	0.008	28	33	0.478	0.008	42	46	0.527	0.006	37	38	0.555	0.006	8	4	0.531	0.019	3	5	0.485	0.057	11	25	0.501	0.010	27	49	0.527	0.007	43	49	0.518	0.007	40	27	0.652	0.008	17	20	0.515	0.012	27	24	0.518	0.011	5	15	0.475	0.019
chrXV	168532	T	C	4	9	0.504	0.017	24	28	0.551	0.010	53	51	0.543	0.006	5	1	0.612	0.037	35	34	0.536	0.008	16	22	0.538	0.010	31	56	0.529	0.007	32	30	0.511	0.008	52	53	0.557	0.007	79	89	0.539	0.005	10	21	0.552	0.013	13	17	0.563	0.012	4	2	0.508	0.041	27	27	0.559	0.008	2	8	0.453	0.020	50	28	0.653	0.007	3	14	0.513	0.014	0	0	0.500	0.354	21	9	0.737	0.011	0	2	0.509	0.062	16	4	0.723	0.011	33	37	0.537	0.007	67	77	0.499	0.005	6	16	0.487	0.014	1	0	0.500	0.361	9	8	0.699	0.011	3	9	0.506	0.025	0	2	0.500	0.131	0	0	0.500	0.207	25	15	0.717	0.009	9	14	0.537	0.013	36	40	0.526	0.008	28	37	0.478	0.008	53	52	0.527	0.006	53	46	0.555	0.006	7	2	0.531	0.019	1	8	0.485	0.057	21	35	0.501	0.010	49	52	0.527	0.007	37	49	0.518	0.007	42	32	0.652	0.008	20	22	0.515	0.012	15	23	0.518	0.011	9	11	0.475	0.019
chrXV	168708	C	T	10	14	0.504	0.017	48	16	0.551	0.010	50	61	0.543	0.006	4	7	0.612	0.037	31	43	0.535	0.008	20	21	0.538	0.010	51	60	0.529	0.007	48	36	0.511	0.008	45	28	0.557	0.007	108	73	0.540	0.005	33	19	0.552	0.013	20	19	0.564	0.012	0	2	0.508	0.041	43	38	0.558	0.008	12	10	0.453	0.020	54	28	0.653	0.007	9	10	0.512	0.014	0	0	0.500	0.354	21	11	0.737	0.011	2	0	0.509	0.062	21	8	0.723	0.011	46	44	0.537	0.007	87	79	0.499	0.005	20	15	0.487	0.014	0	0	0.500	0.361	32	13	0.698	0.011	8	10	0.506	0.025	2	0	0.500	0.131	0	0	0.500	0.207	34	17	0.717	0.009	21	20	0.537	0.013	40	39	0.526	0.008	34	50	0.478	0.008	48	72	0.527	0.006	58	45	0.555	0.006	6	5	0.531	0.019	2	0	0.485	0.057	25	19	0.500	0.010	41	52	0.527	0.007	58	60	0.518	0.007	43	28	0.652	0.008	16	24	0.515	0.012	21	17	0.518	0.011	12	12	0.475	0.019
chrXV	168744	T	C	5	16	0.504	0.017	38	10	0.551	0.010	39	45	0.543	0.006	4	4	0.612	0.037	27	27	0.535	0.008	15	19	0.538	0.010	46	47	0.529	0.007	40	23	0.511	0.008	31	22	0.557	0.007	79	51	0.540	0.005	23	17	0.552	0.013	14	12	0.564	0.012	0	3	0.508	0.041	36	28	0.558	0.008	12	7	0.453	0.020	36	27	0.653	0.007	8	17	0.512	0.014	0	0	0.500	0.354	13	9	0.737	0.011	2	0	0.509	0.062	14	9	0.723	0.011	42	37	0.537	0.007	74	67	0.499	0.005	13	15	0.487	0.014	0	0	0.500	0.361	38	11	0.698	0.011	6	6	0.506	0.025	0	1	0.500	0.131	0	0	0.500	0.207	27	16	0.717	0.009	14	16	0.537	0.013	38	23	0.526	0.008	21	39	0.478	0.008	42	49	0.527	0.006	40	35	0.555	0.006	4	5	0.531	0.019	0	0	0.485	0.057	16	19	0.500	0.010	38	44	0.527	0.007	41	52	0.518	0.007	28	18	0.652	0.008	9	18	0.515	0.012	17	12	0.518	0.011	14	8	0.475	0.019
chrXV	168885	C	T	0	8	0.504	0.017	13	10	0.551	0.010	35	34	0.543	0.006	2	1	0.612	0.037	28	24	0.535	0.008	11	11	0.538	0.010	38	26	0.529	0.007	22	14	0.511	0.008	30	17	0.557	0.007	76	61	0.540	0.005	8	7	0.552	0.013	9	7	0.564	0.012	2	3	0.508	0.041	32	24	0.558	0.008	4	7	0.453	0.020	34	15	0.653	0.007	6	8	0.512	0.014	0	0	0.500	0.354	17	2	0.737	0.011	0	1	0.509	0.062	12	9	0.723	0.011	31	18	0.537	0.007	69	44	0.499	0.005	12	11	0.487	0.014	0	0	0.500	0.361	13	13	0.698	0.011	7	3	0.506	0.025	2	1	0.500	0.131	2	3	0.500	0.207	19	14	0.717	0.009	2	6	0.537	0.013	24	30	0.526	0.008	26	26	0.478	0.008	32	29	0.527	0.006	22	21	0.555	0.006	6	7	0.531	0.019	0	1	0.485	0.057	14	25	0.500	0.010	37	24	0.527	0.007	24	35	0.518	0.007	22	16	0.652	0.008	7	20	0.515	0.012	12	11	0.518	0.011	4	7	0.475	0.019
chrXV	169152	A	G	3	6	0.505	0.017	11	4	0.550	0.010	27	21	0.542	0.006	2	0	0.612	0.037	21	26	0.535	0.008	7	11	0.539	0.010	28	24	0.529	0.007	13	7	0.513	0.008	30	16	0.555	0.007	38	38	0.540	0.005	12	3	0.551	0.013	6	3	0.562	0.012	1	0	0.508	0.041	28	15	0.559	0.008	3	4	0.453	0.020	21	15	0.654	0.007	5	6	0.512	0.014	0	0	0.500	0.354	8	1	0.736	0.011	4	2	0.509	0.062	15	5	0.724	0.011	10	19	0.537	0.007	32	43	0.499	0.005	8	12	0.487	0.014	0	0	0.500	0.361	7	12	0.701	0.011	2	3	0.506	0.025	0	0	0.500	0.131	0	0	0.500	0.207	20	11	0.720	0.009	7	9	0.540	0.013	21	13	0.527	0.008	15	17	0.478	0.008	19	16	0.527	0.006	34	17	0.555	0.006	7	2	0.532	0.019	0	0	0.485	0.057	5	10	0.499	0.010	33	18	0.527	0.007	18	19	0.517	0.007	14	15	0.652	0.008	12	8	0.518	0.012	17	7	0.517	0.011	6	5	0.475	0.019
chrXV	169251	T	C	4	5	0.505	0.017	7	6	0.549	0.010	25	27	0.542	0.006	2	0	0.616	0.038	22	29	0.534	0.008	13	10	0.539	0.010	18	25	0.529	0.007	10	17	0.512	0.008	34	15	0.557	0.007	54	45	0.540	0.005	11	6	0.553	0.013	7	4	0.563	0.012	2	0	0.508	0.041	22	16	0.559	0.008	4	7	0.452	0.020	28	17	0.652	0.007	5	8	0.512	0.014	0	0	0.500	0.354	12	4	0.737	0.011	0	0	0.509	0.062	21	5	0.725	0.011	17	23	0.537	0.007	36	51	0.500	0.005	7	10	0.488	0.014	0	0	0.500	0.361	16	17	0.701	0.011	1	7	0.506	0.025	0	0	0.500	0.132	0	0	0.500	0.207	18	3	0.718	0.009	13	6	0.540	0.013	29	24	0.526	0.008	16	25	0.478	0.008	23	13	0.529	0.006	36	21	0.556	0.006	3	1	0.530	0.019	0	0	0.485	0.057	8	15	0.499	0.010	25	23	0.528	0.007	23	35	0.516	0.007	14	12	0.652	0.008	17	8	0.516	0.012	21	5	0.517	0.011	3	2	0.475	0.019
chrXV	169333	T	C	6	7	0.505	0.017	15	8	0.549	0.010	31	27	0.542	0.006	2	0	0.616	0.038	19	14	0.534	0.008	8	11	0.539	0.010	21	27	0.529	0.007	27	20	0.512	0.008	36	19	0.557	0.007	42	46	0.540	0.005	8	6	0.553	0.013	10	7	0.563	0.012	3	0	0.508	0.041	16	14	0.559	0.008	2	6	0.452	0.020	17	18	0.652	0.007	6	4	0.512	0.014	0	0	0.500	0.354	17	4	0.737	0.011	0	1	0.509	0.062	22	8	0.725	0.011	24	21	0.537	0.007	33	39	0.500	0.005	6	5	0.488	0.014	0	2	0.500	0.361	19	10	0.701	0.011	2	2	0.506	0.025	0	0	0.500	0.132	0	2	0.500	0.207	16	4	0.718	0.009	7	6	0.540	0.013	12	14	0.526	0.008	18	21	0.478	0.008	25	16	0.529	0.006	22	30	0.556	0.006	2	5	0.530	0.019	4	2	0.485	0.057	9	10	0.499	0.010	16	23	0.528	0.007	27	22	0.516	0.007	17	6	0.652	0.008	8	6	0.516	0.012	10	16	0.517	0.011	7	4	0.475	0.019
chrXV	169359	G	A	7	5	0.505	0.017	18	5	0.549	0.010	34	34	0.542	0.006	2	0	0.616	0.038	25	15	0.534	0.008	10	7	0.539	0.010	25	25	0.529	0.007	29	22	0.512	0.008	37	16	0.557	0.007	43	52	0.540	0.005	6	5	0.553	0.013	10	6	0.563	0.012	2	0	0.508	0.041	13	13	0.559	0.008	2	6	0.452	0.020	20	16	0.652	0.007	5	4	0.512	0.014	0	0	0.500	0.354	16	4	0.737	0.011	0	2	0.509	0.062	22	10	0.725	0.011	29	22	0.537	0.007	35	39	0.500	0.005	6	2	0.488	0.014	0	2	0.500	0.361	14	10	0.701	0.011	3	2	0.506	0.025	0	1	0.500	0.132	1	0	0.500	0.207	18	7	0.718	0.009	7	6	0.540	0.013	11	17	0.526	0.008	17	18	0.478	0.008	30	15	0.529	0.006	33	24	0.556	0.006	4	3	0.530	0.019	4	2	0.485	0.057	11	11	0.499	0.010	15	19	0.528	0.007	31	21	0.516	0.007	18	5	0.652	0.008	6	8	0.516	0.012	10	20	0.517	0.011	5	4	0.475	0.019
chrXV	169572	C	T	5	10	0.505	0.017	20	9	0.550	0.010	30	30	0.542	0.006	5	1	0.616	0.038	16	21	0.535	0.008	12	12	0.539	0.010	27	18	0.530	0.007	19	15	0.513	0.008	26	22	0.556	0.007	53	38	0.540	0.005	9	8	0.553	0.013	8	5	0.564	0.012	1	0	0.508	0.041	14	19	0.559	0.008	5	3	0.452	0.020	33	17	0.653	0.007	5	9	0.512	0.014	0	0	0.500	0.355	7	3	0.735	0.011	0	1	0.509	0.062	10	0	0.725	0.011	36	18	0.537	0.007	45	55	0.500	0.005	7	12	0.487	0.014	0	0	0.500	0.362	16	5	0.701	0.011	0	3	0.506	0.025	0	2	0.500	0.132	1	0	0.500	0.207	15	6	0.718	0.009	7	8	0.540	0.013	23	21	0.527	0.008	14	38	0.480	0.008	35	20	0.529	0.006	30	36	0.556	0.006	8	5	0.530	0.019	1	2	0.485	0.057	14	14	0.500	0.010	26	19	0.527	0.007	39	25	0.517	0.007	30	17	0.651	0.008	9	7	0.517	0.012	14	6	0.517	0.011	2	1	0.475	0.019
chrXV	169704	A	G	3	6	0.504	0.017	25	15	0.548	0.010	42	32	0.541	0.006	4	0	0.616	0.038	22	8	0.535	0.008	14	17	0.539	0.010	22	33	0.530	0.007	18	19	0.513	0.008	21	27	0.556	0.007	62	54	0.541	0.005	13	10	0.553	0.013	8	5	0.563	0.012	3	0	0.508	0.041	30	17	0.559	0.008	4	6	0.452	0.020	39	13	0.652	0.007	7	6	0.512	0.014	0	0	0.500	0.355	23	4	0.735	0.011	0	1	0.510	0.064	18	13	0.725	0.011	28	24	0.537	0.007	49	60	0.500	0.005	8	7	0.488	0.014	2	0	0.500	0.362	18	8	0.702	0.011	7	4	0.506	0.025	0	6	0.500	0.132	0	0	0.500	0.207	26	8	0.718	0.009	6	4	0.540	0.013	29	22	0.526	0.008	24	26	0.479	0.008	50	31	0.529	0.006	29	37	0.556	0.006	6	4	0.530	0.019	2	0	0.485	0.057	15	17	0.500	0.010	41	23	0.528	0.007	35	19	0.517	0.007	29	11	0.652	0.008	10	11	0.517	0.012	8	13	0.517	0.011	5	4	0.474	0.019
chrXV	169869	C	T	7	10	0.504	0.017	28	15	0.548	0.010	51	30	0.542	0.006	5	2	0.617	0.038	30	29	0.537	0.008	21	15	0.538	0.010	27	36	0.530	0.007	21	24	0.514	0.008	27	26	0.555	0.007	62	55	0.541	0.005	12	11	0.553	0.013	17	12	0.563	0.012	2	2	0.508	0.041	24	30	0.559	0.008	2	8	0.452	0.020	33	19	0.652	0.007	14	22	0.512	0.014	0	0	0.500	0.355	14	4	0.736	0.011	0	2	0.510	0.064	15	9	0.725	0.011	34	19	0.537	0.007	56	46	0.501	0.005	8	10	0.487	0.014	2	0	0.500	0.362	14	2	0.702	0.011	7	3	0.506	0.025	2	0	0.500	0.136	0	1	0.500	0.207	22	12	0.718	0.009	10	6	0.540	0.013	14	24	0.526	0.008	28	35	0.479	0.008	44	28	0.529	0.006	37	32	0.556	0.006	4	4	0.530	0.019	0	0	0.486	0.057	20	28	0.501	0.010	30	30	0.527	0.007	29	22	0.517	0.007	39	15	0.651	0.008	20	6	0.516	0.012	10	14	0.518	0.011	10	4	0.473	0.019
chrXV	170103	T	C	7	0	0.504	0.017	10	6	0.549	0.010	15	12	0.542	0.006	1	0	0.617	0.038	16	10	0.536	0.008	9	1	0.537	0.010	18	6	0.531	0.007	5	11	0.513	0.008	11	8	0.556	0.007	33	14	0.541	0.005	3	5	0.553	0.013	7	1	0.563	0.012	2	0	0.508	0.041	9	9	0.559	0.008	0	6	0.453	0.020	23	13	0.651	0.007	9	2	0.511	0.014	0	0	0.500	0.355	10	0	0.736	0.011	0	2	0.510	0.064	3	0	0.726	0.011	13	24	0.538	0.007	37	26	0.501	0.005	3	5	0.485	0.014	0	0	0.500	0.362	12	6	0.702	0.011	0	0	0.510	0.025	1	0	0.500	0.136	0	1	0.500	0.207	16	6	0.718	0.009	4	3	0.539	0.013	8	14	0.526	0.008	3	8	0.479	0.008	17	15	0.529	0.006	14	8	0.555	0.007	1	1	0.530	0.019	0	1	0.486	0.057	5	5	0.500	0.010	14	16	0.528	0.007	18	7	0.516	0.007	7	10	0.652	0.008	2	3	0.516	0.012	5	0	0.519	0.012	2	3	0.474	0.019
chrXV	170107	C	T	7	0	0.504	0.017	10	6	0.549	0.010	15	12	0.542	0.006	1	0	0.617	0.038	16	10	0.536	0.008	9	1	0.537	0.010	18	6	0.531	0.007	5	11	0.513	0.008	11	8	0.556	0.007	33	14	0.541	0.005	3	5	0.553	0.013	7	1	0.563	0.012	2	0	0.508	0.041	9	9	0.559	0.008	0	6	0.453	0.020	23	13	0.651	0.007	9	2	0.511	0.014	0	0	0.500	0.355	10	0	0.736	0.011	0	2	0.510	0.064	3	0	0.726	0.011	13	24	0.538	0.007	37	26	0.501	0.005	3	5	0.485	0.014	0	0	0.500	0.362	12	6	0.702	0.011	0	0	0.510	0.025	1	0	0.500	0.136	0	1	0.500	0.207	16	6	0.718	0.009	4	3	0.539	0.013	8	14	0.526	0.008	3	8	0.479	0.008	17	15	0.529	0.006	14	8	0.555	0.007	1	1	0.530	0.019	0	1	0.486	0.057	5	5	0.500	0.010	14	16	0.528	0.007	18	7	0.516	0.007	7	10	0.652	0.008	2	3	0.516	0.012	5	0	0.519	0.012	2	3	0.474	0.019
chrXV	170126	C	T	11	2	0.504	0.017	17	13	0.549	0.010	21	25	0.542	0.006	1	0	0.617	0.039	27	18	0.537	0.008	12	11	0.539	0.010	30	17	0.531	0.007	8	18	0.514	0.008	21	10	0.554	0.007	46	25	0.541	0.005	5	5	0.551	0.013	11	5	0.563	0.012	2	0	0.508	0.041	11	17	0.558	0.008	1	6	0.451	0.020	38	14	0.652	0.007	13	4	0.511	0.014	0	0	0.500	0.355	11	5	0.735	0.011	0	2	0.510	0.064	4	2	0.724	0.011	21	29	0.538	0.007	48	49	0.501	0.005	4	7	0.487	0.014	0	0	0.500	0.362	18	9	0.703	0.011	0	1	0.508	0.025	1	1	0.500	0.136	0	1	0.500	0.207	26	8	0.719	0.009	6	4	0.538	0.013	17	25	0.526	0.008	13	17	0.481	0.008	29	22	0.529	0.006	26	17	0.556	0.006	2	2	0.530	0.019	0	4	0.486	0.057	11	12	0.502	0.010	21	26	0.528	0.007	30	28	0.516	0.007	8	17	0.652	0.008	5	8	0.516	0.012	11	0	0.519	0.011	6	5	0.475	0.019
chrXV	170199	A	G	16	7	0.504	0.017	24	21	0.549	0.010	39	39	0.542	0.006	4	0	0.617	0.039	47	34	0.537	0.008	16	19	0.539	0.010	42	31	0.531	0.007	16	29	0.514	0.008	30	14	0.554	0.007	59	43	0.541	0.005	13	9	0.551	0.013	17	14	0.563	0.012	1	4	0.508	0.041	27	21	0.558	0.008	4	6	0.451	0.020	53	23	0.652	0.007	18	8	0.511	0.014	0	0	0.500	0.355	25	5	0.735	0.011	2	0	0.510	0.064	12	8	0.724	0.011	26	36	0.538	0.007	65	67	0.501	0.005	7	7	0.487	0.014	0	0	0.500	0.362	21	4	0.703	0.011	4	2	0.508	0.025	5	0	0.500	0.136	0	1	0.500	0.207	31	12	0.719	0.009	15	7	0.538	0.013	24	38	0.526	0.008	27	37	0.481	0.008	49	28	0.529	0.006	40	31	0.556	0.006	3	1	0.530	0.019	0	2	0.486	0.057	17	17	0.502	0.010	41	34	0.528	0.007	41	37	0.516	0.007	20	26	0.652	0.008	10	17	0.516	0.012	21	10	0.519	0.011	8	8	0.475	0.019
chrXV	170344	C	T	14	15	0.505	0.017	27	34	0.550	0.010	34	46	0.541	0.006	2	0	0.617	0.039	39	31	0.536	0.008	27	26	0.539	0.010	40	48	0.530	0.007	35	48	0.513	0.008	48	19	0.555	0.007	90	51	0.540	0.005	26	10	0.551	0.013	21	22	0.564	0.012	3	2	0.508	0.041	35	41	0.558	0.008	3	14	0.450	0.020	64	22	0.653	0.007	13	5	0.512	0.014	0	0	0.500	0.355	36	12	0.736	0.011	0	0	0.515	0.065	22	6	0.724	0.011	45	39	0.538	0.007	76	79	0.501	0.005	12	9	0.485	0.014	0	0	0.500	0.362	19	10	0.701	0.011	8	2	0.508	0.025	2	6	0.500	0.136	0	0	0.500	0.207	38	18	0.718	0.009	15	15	0.538	0.013	26	44	0.526	0.008	44	25	0.479	0.008	46	44	0.527	0.007	60	41	0.556	0.007	8	0	0.529	0.019	0	1	0.486	0.057	35	19	0.501	0.010	38	46	0.527	0.007	56	43	0.515	0.007	43	23	0.652	0.008	20	24	0.516	0.012	27	23	0.518	0.012	7	4	0.476	0.019
chrXV	170368	T	C	13	15	0.505	0.017	29	33	0.550	0.010	32	49	0.541	0.006	5	0	0.617	0.039	37	28	0.536	0.008	33	30	0.539	0.010	42	49	0.530	0.007	34	45	0.513	0.008	54	23	0.555	0.007	95	56	0.540	0.005	27	12	0.551	0.013	24	23	0.564	0.012	5	2	0.508	0.041	32	41	0.558	0.008	3	18	0.450	0.020	61	27	0.653	0.007	13	5	0.512	0.014	0	0	0.500	0.355	41	12	0.736	0.011	0	2	0.515	0.065	22	6	0.724	0.011	48	34	0.538	0.007	74	85	0.501	0.005	15	9	0.485	0.014	0	0	0.500	0.362	26	10	0.701	0.011	7	3	0.508	0.025	2	6	0.500	0.136	2	2	0.500	0.207	34	19	0.718	0.009	17	15	0.538	0.013	34	42	0.526	0.008	40	32	0.479	0.008	51	44	0.527	0.007	66	43	0.556	0.007	5	0	0.529	0.019	0	1	0.486	0.057	33	19	0.501	0.010	47	46	0.527	0.007	54	42	0.515	0.007	48	28	0.652	0.008	25	25	0.516	0.012	25	26	0.518	0.012	8	3	0.476	0.019
chrXV	170583	T	C	14	4	0.506	0.018	29	16	0.549	0.010	58	39	0.541	0.006	5	0	0.617	0.039	32	30	0.534	0.008	16	13	0.540	0.010	59	38	0.531	0.007	26	26	0.514	0.008	45	33	0.555	0.007	63	60	0.541	0.005	11	12	0.552	0.013	12	12	0.566	0.012	4	0	0.511	0.041	29	26	0.559	0.008	2	6	0.452	0.020	39	25	0.651	0.007	8	9	0.511	0.014	0	0	0.500	0.355	27	11	0.736	0.011	1	0	0.515	0.065	23	7	0.724	0.011	48	31	0.537	0.007	66	71	0.500	0.005	19	14	0.487	0.014	2	0	0.500	0.362	17	10	0.703	0.011	11	8	0.505	0.025	3	0	0.500	0.136	0	0	0.500	0.207	26	12	0.719	0.009	11	24	0.539	0.013	36	34	0.526	0.008	35	35	0.479	0.008	50	49	0.527	0.007	51	38	0.555	0.007	6	6	0.531	0.019	0	5	0.486	0.057	19	19	0.501	0.010	40	24	0.527	0.007	39	43	0.515	0.007	30	21	0.651	0.008	16	21	0.518	0.012	14	10	0.518	0.012	7	1	0.476	0.019
chrXV	170671	T	C	7	4	0.506	0.018	21	15	0.549	0.010	56	46	0.541	0.006	2	0	0.617	0.039	27	37	0.534	0.008	25	19	0.540	0.010	43	41	0.531	0.007	23	34	0.514	0.008	41	34	0.555	0.007	57	58	0.541	0.005	5	13	0.552	0.013	13	16	0.566	0.012	1	2	0.511	0.041	29	25	0.559	0.008	0	2	0.452	0.020	43	36	0.651	0.007	6	11	0.511	0.014	0	1	0.500	0.355	25	11	0.736	0.011	1	0	0.515	0.065	13	2	0.724	0.011	35	34	0.537	0.007	67	78	0.500	0.005	14	13	0.487	0.014	0	2	0.500	0.362	21	5	0.703	0.011	2	3	0.505	0.025	0	0	0.500	0.136	0	0	0.500	0.208	36	5	0.719	0.009	17	16	0.539	0.013	27	31	0.526	0.008	28	33	0.479	0.008	54	45	0.527	0.007	60	47	0.555	0.007	3	4	0.531	0.019	0	3	0.486	0.057	17	23	0.501	0.010	43	25	0.527	0.007	34	32	0.515	0.007	27	23	0.651	0.008	11	11	0.518	0.012	13	10	0.518	0.012	3	6	0.476	0.019
chrXV	170746	A	T	4	5	0.503	0.018	18	15	0.548	0.010	48	45	0.541	0.006	0	0	0.617	0.039	28	33	0.533	0.008	17	17	0.540	0.010	41	37	0.531	0.007	26	31	0.516	0.008	46	36	0.555	0.007	56	61	0.540	0.005	9	10	0.553	0.013	13	16	0.566	0.012	2	2	0.511	0.041	22	24	0.562	0.008	7	5	0.452	0.020	34	27	0.651	0.007	5	9	0.512	0.014	0	1	0.500	0.355	16	8	0.734	0.011	2	2	0.515	0.065	11	5	0.722	0.011	34	39	0.537	0.007	61	69	0.501	0.005	10	9	0.486	0.014	0	0	0.500	0.362	12	9	0.702	0.011	3	2	0.505	0.025	0	0	0.500	0.136	0	0	0.500	0.208	33	6	0.718	0.009	12	8	0.536	0.014	28	19	0.525	0.008	22	25	0.480	0.008	53	43	0.528	0.007	56	40	0.554	0.007	9	1	0.532	0.019	0	1	0.486	0.057	22	22	0.501	0.010	29	30	0.526	0.007	35	34	0.514	0.007	19	22	0.651	0.008	20	13	0.518	0.012	12	10	0.518	0.012	9	8	0.475	0.019
chrXV	170921	A	G	8	10	0.504	0.018	12	17	0.549	0.010	42	29	0.540	0.006	0	3	0.617	0.039	24	40	0.533	0.008	14	16	0.539	0.010	41	33	0.531	0.007	25	40	0.515	0.008	46	32	0.555	0.007	78	69	0.541	0.005	10	13	0.552	0.013	10	12	0.566	0.012	0	1	0.511	0.041	34	39	0.560	0.008	4	18	0.453	0.020	37	34	0.652	0.007	10	12	0.512	0.014	0	0	0.500	0.355	10	8	0.735	0.011	2	2	0.515	0.065	19	6	0.723	0.011	52	27	0.538	0.007	72	75	0.501	0.005	13	22	0.486	0.014	0	0	0.500	0.362	20	9	0.703	0.011	7	2	0.504	0.025	0	5	0.500	0.136	0	0	0.500	0.208	23	10	0.720	0.009	14	12	0.537	0.014	36	27	0.525	0.008	28	38	0.479	0.008	33	45	0.527	0.007	57	38	0.553	0.007	6	8	0.531	0.019	1	0	0.486	0.057	27	31	0.501	0.010	43	23	0.525	0.007	68	45	0.515	0.007	32	19	0.651	0.008	19	9	0.518	0.012	17	19	0.517	0.012	7	12	0.476	0.019
chrXV	170927	A	C	7	11	0.504	0.018	13	17	0.549	0.010	46	28	0.540	0.006	0	3	0.617	0.039	26	41	0.533	0.008	13	19	0.539	0.010	39	35	0.531	0.007	27	38	0.515	0.008	44	32	0.555	0.007	78	67	0.541	0.005	10	15	0.552	0.013	10	11	0.566	0.012	0	1	0.511	0.041	33	36	0.560	0.008	4	19	0.453	0.020	38	32	0.652	0.007	10	12	0.512	0.014	0	0	0.500	0.355	11	8	0.735	0.011	2	2	0.515	0.065	20	5	0.723	0.011	51	26	0.538	0.007	69	72	0.501	0.005	10	23	0.486	0.014	0	0	0.500	0.362	20	9	0.703	0.011	5	3	0.504	0.025	0	4	0.500	0.136	0	0	0.500	0.208	22	10	0.720	0.009	14	12	0.537	0.014	35	27	0.525	0.008	28	39	0.479	0.008	29	43	0.527	0.007	65	28	0.553	0.007	9	5	0.531	0.019	1	0	0.486	0.057	27	31	0.501	0.010	43	21	0.525	0.007	64	41	0.515	0.007	34	21	0.651	0.008	19	8	0.518	0.012	16	18	0.517	0.012	7	13	0.476	0.019
chrXV	171213	G	A	10	8	0.504	0.018	22	13	0.548	0.010	49	46	0.541	0.007	5	1	0.617	0.039	37	36	0.531	0.008	25	13	0.540	0.011	31	47	0.530	0.007	29	25	0.516	0.008	44	36	0.554	0.007	86	62	0.541	0.005	11	10	0.552	0.013	22	12	0.566	0.013	5	0	0.511	0.041	31	22	0.562	0.008	5	5	0.452	0.020	45	24	0.652	0.007	7	6	0.512	0.014	0	0	0.500	0.355	15	18	0.734	0.011	4	1	0.515	0.065	10	4	0.723	0.011	29	38	0.538	0.007	76	74	0.501	0.005	9	14	0.486	0.014	1	0	0.500	0.362	21	6	0.702	0.011	3	7	0.503	0.025	0	0	0.500	0.136	0	0	0.500	0.208	26	14	0.720	0.009	15	11	0.536	0.014	35	30	0.525	0.008	25	23	0.480	0.008	47	43	0.527	0.007	52	20	0.555	0.007	7	7	0.532	0.019	2	0	0.486	0.057	20	26	0.502	0.010	49	46	0.525	0.007	29	51	0.514	0.007	42	15	0.650	0.008	19	20	0.516	0.012	27	15	0.517	0.012	8	7	0.476	0.019
chrXV	171288	T	C	12	8	0.504	0.018	19	22	0.548	0.010	49	53	0.541	0.007	6	0	0.617	0.039	35	31	0.531	0.008	33	26	0.540	0.011	34	55	0.530	0.007	22	36	0.516	0.008	42	40	0.554	0.007	99	67	0.541	0.005	7	9	0.552	0.013	20	16	0.566	0.013	2	0	0.511	0.041	29	25	0.562	0.008	7	7	0.452	0.020	50	28	0.652	0.007	13	11	0.512	0.014	0	0	0.500	0.355	6	7	0.734	0.011	3	1	0.515	0.065	10	2	0.723	0.011	41	40	0.538	0.007	79	87	0.501	0.005	14	13	0.486	0.014	0	0	0.500	0.362	32	11	0.702	0.011	9	3	0.503	0.025	0	0	0.500	0.136	0	1	0.500	0.208	31	7	0.720	0.009	15	11	0.536	0.014	40	31	0.525	0.008	33	26	0.480	0.008	57	45	0.527	0.007	61	31	0.555	0.007	7	9	0.532	0.019	0	1	0.486	0.057	25	18	0.502	0.010	46	48	0.525	0.007	32	46	0.514	0.007	35	14	0.650	0.008	14	18	0.516	0.012	21	14	0.517	0.012	13	5	0.476	0.019
chrXV	171306	C	T	14	7	0.504	0.018	17	19	0.548	0.010	44	44	0.541	0.007	7	1	0.617	0.039	36	33	0.531	0.008	32	26	0.540	0.011	35	53	0.530	0.007	19	37	0.516	0.008	34	32	0.554	0.007	91	61	0.541	0.005	11	11	0.552	0.013	19	17	0.566	0.013	2	0	0.511	0.041	30	24	0.562	0.008	5	5	0.452	0.020	45	30	0.652	0.007	13	11	0.512	0.014	0	0	0.500	0.355	9	4	0.734	0.011	2	1	0.515	0.065	13	3	0.723	0.011	43	32	0.538	0.007	74	88	0.501	0.005	14	12	0.486	0.014	0	0	0.500	0.362	32	9	0.702	0.011	11	3	0.503	0.025	0	0	0.500	0.136	0	1	0.500	0.208	31	7	0.720	0.009	14	12	0.536	0.014	43	38	0.525	0.008	33	27	0.480	0.008	56	47	0.527	0.007	56	36	0.555	0.007	6	9	0.532	0.019	0	2	0.486	0.057	34	14	0.502	0.010	44	41	0.525	0.007	27	47	0.514	0.007	30	14	0.650	0.008	9	18	0.516	0.012	16	13	0.517	0.012	14	5	0.476	0.019
chrXV	171511	A	C	5	3	0.504	0.018	18	14	0.548	0.010	63	28	0.541	0.007	0	3	0.617	0.039	28	24	0.531	0.008	25	28	0.540	0.011	38	19	0.530	0.007	23	24	0.516	0.008	36	27	0.554	0.007	62	47	0.541	0.005	10	6	0.553	0.013	15	12	0.566	0.013	1	1	0.511	0.041	35	9	0.562	0.008	5	6	0.452	0.020	47	28	0.652	0.007	12	7	0.512	0.014	1	0	0.500	0.355	18	3	0.734	0.011	0	0	0.515	0.065	23	3	0.723	0.011	45	20	0.538	0.007	58	69	0.501	0.005	6	6	0.486	0.014	0	0	0.500	0.362	20	10	0.702	0.011	0	6	0.503	0.025	2	0	0.500	0.136	0	0	0.500	0.208	19	10	0.720	0.009	12	13	0.536	0.014	38	13	0.525	0.008	19	29	0.480	0.008	31	29	0.527	0.007	34	23	0.555	0.007	4	3	0.532	0.019	7	4	0.486	0.057	26	18	0.502	0.010	45	23	0.525	0.007	38	27	0.514	0.007	37	13	0.650	0.008	14	16	0.516	0.012	17	7	0.517	0.012	7	3	0.476	0.019
chrXV	171515	G	A	5	3	0.504	0.018	18	14	0.548	0.010	63	28	0.541	0.007	0	3	0.617	0.039	28	24	0.531	0.008	25	28	0.540	0.011	38	19	0.530	0.007	23	24	0.516	0.008	36	27	0.554	0.007	62	47	0.541	0.005	10	6	0.553	0.013	15	12	0.566	0.013	1	1	0.511	0.041	35	9	0.562	0.008	5	6	0.452	0.020	47	28	0.652	0.007	12	7	0.512	0.014	1	0	0.500	0.355	18	3	0.734	0.011	0	0	0.515	0.065	23	3	0.723	0.011	45	20	0.538	0.007	58	69	0.501	0.005	6	6	0.486	0.014	0	0	0.500	0.362	20	10	0.702	0.011	0	6	0.503	0.025	2	0	0.500	0.136	0	0	0.500	0.208	19	10	0.720	0.009	12	13	0.536	0.014	38	13	0.525	0.008	19	29	0.480	0.008	31	29	0.527	0.007	34	23	0.555	0.007	4	3	0.532	0.019	7	4	0.486	0.057	26	18	0.502	0.010	45	23	0.525	0.007	38	27	0.514	0.007	37	13	0.650	0.008	14	16	0.516	0.012	17	7	0.517	0.012	7	3	0.476	0.019
chrXV	171745	C	T	12	6	0.505	0.018	21	18	0.545	0.010	49	38	0.541	0.007	3	2	0.617	0.039	42	33	0.531	0.008	29	11	0.539	0.011	38	38	0.530	0.007	18	16	0.516	0.008	47	22	0.554	0.007	67	54	0.541	0.005	6	9	0.554	0.014	9	9	0.565	0.013	0	1	0.511	0.041	32	13	0.561	0.008	4	4	0.451	0.020	56	26	0.652	0.007	11	13	0.513	0.014	1	0	0.500	0.356	21	5	0.734	0.011	2	0	0.515	0.065	12	9	0.723	0.011	34	22	0.538	0.007	71	66	0.500	0.005	3	6	0.486	0.014	0	0	0.500	0.362	12	1	0.702	0.011	4	6	0.502	0.025	0	0	0.500	0.136	0	0	0.500	0.208	28	8	0.720	0.009	11	8	0.536	0.014	25	20	0.524	0.008	19	30	0.481	0.008	31	31	0.528	0.007	38	37	0.553	0.007	8	2	0.532	0.020	4	3	0.486	0.057	20	24	0.502	0.010	44	22	0.526	0.007	40	25	0.514	0.007	36	14	0.650	0.008	15	13	0.516	0.012	9	16	0.517	0.012	3	7	0.477	0.020
chrXV	171973	T	C	5	5	0.505	0.018	12	5	0.547	0.010	32	42	0.543	0.007	3	0	0.617	0.039	19	22	0.532	0.008	11	8	0.540	0.011	33	29	0.529	0.007	23	22	0.516	0.008	28	19	0.554	0.007	66	57	0.542	0.005	10	9	0.555	0.014	6	5	0.562	0.013	0	0	0.511	0.041	23	21	0.558	0.008	4	5	0.453	0.020	36	16	0.653	0.007	6	9	0.513	0.014	0	0	0.500	0.356	27	6	0.733	0.011	0	0	0.515	0.065	24	6	0.722	0.011	33	21	0.539	0.007	59	63	0.501	0.005	9	7	0.486	0.014	0	0	0.500	0.363	21	5	0.701	0.011	2	4	0.504	0.025	2	0	0.500	0.136	0	1	0.500	0.208	17	7	0.720	0.009	17	12	0.534	0.014	28	18	0.526	0.008	18	17	0.478	0.008	45	25	0.527	0.007	29	25	0.553	0.007	1	4	0.531	0.020	1	2	0.489	0.058	21	21	0.500	0.010	23	24	0.525	0.007	29	40	0.514	0.007	32	18	0.651	0.008	10	12	0.518	0.012	11	6	0.517	0.012	3	5	0.475	0.020
chrXV	171981	C	T	5	5	0.505	0.018	12	4	0.547	0.010	37	38	0.543	0.007	3	0	0.617	0.039	18	20	0.532	0.008	10	10	0.540	0.011	34	28	0.529	0.007	24	23	0.516	0.008	30	21	0.554	0.007	67	58	0.542	0.005	10	9	0.555	0.014	5	5	0.562	0.013	0	0	0.511	0.041	29	22	0.558	0.008	5	4	0.453	0.020	34	17	0.653	0.007	5	7	0.513	0.014	0	0	0.500	0.356	25	5	0.733	0.011	0	0	0.515	0.065	23	6	0.722	0.011	31	21	0.539	0.007	62	62	0.501	0.005	5	7	0.486	0.014	0	0	0.500	0.363	15	4	0.701	0.011	2	4	0.504	0.025	2	0	0.500	0.136	0	1	0.500	0.208	18	6	0.720	0.009	13	9	0.534	0.014	28	17	0.526	0.008	19	16	0.478	0.008	48	25	0.527	0.007	31	21	0.553	0.007	0	4	0.531	0.020	1	2	0.489	0.058	23	21	0.500	0.010	23	24	0.525	0.007	29	41	0.514	0.007	33	14	0.651	0.008	8	11	0.518	0.012	8	6	0.517	0.012	2	5	0.475	0.020
chrXV	171985	C	G	5	5	0.505	0.018	12	4	0.547	0.010	37	38	0.543	0.007	3	0	0.617	0.039	18	20	0.532	0.008	10	10	0.540	0.011	34	28	0.529	0.007	24	23	0.516	0.008	30	21	0.554	0.007	67	58	0.542	0.005	10	9	0.555	0.014	5	5	0.562	0.013	0	0	0.511	0.041	29	22	0.558	0.008	5	4	0.453	0.020	34	17	0.653	0.007	5	7	0.513	0.014	0	0	0.500	0.356	25	5	0.733	0.011	0	0	0.515	0.065	23	6	0.722	0.011	31	21	0.539	0.007	62	62	0.501	0.005	5	7	0.486	0.014	0	0	0.500	0.363	15	4	0.701	0.011	2	4	0.504	0.025	2	0	0.500	0.136	0	1	0.500	0.208	18	6	0.720	0.009	13	9	0.534	0.014	28	17	0.526	0.008	19	16	0.478	0.008	48	25	0.527	0.007	31	21	0.553	0.007	0	4	0.531	0.020	1	2	0.489	0.058	23	21	0.500	0.010	23	24	0.525	0.007	29	41	0.514	0.007	33	14	0.651	0.008	8	11	0.518	0.012	8	6	0.517	0.012	2	5	0.475	0.020
chrXV	172515	T	C	3	13	0.505	0.018	22	15	0.545	0.010	65	53	0.543	0.007	3	0	0.612	0.040	24	30	0.531	0.008	33	18	0.541	0.011	40	44	0.528	0.007	42	29	0.515	0.008	48	32	0.553	0.007	89	56	0.542	0.005	16	15	0.555	0.014	12	24	0.562	0.013	10	0	0.509	0.042	39	23	0.559	0.008	6	11	0.451	0.021	56	24	0.653	0.007	11	16	0.512	0.014	0	0	0.500	0.356	16	9	0.732	0.012	0	0	0.515	0.065	17	7	0.724	0.012	46	31	0.539	0.007	90	83	0.502	0.005	12	13	0.486	0.014	0	1	0.500	0.363	24	6	0.701	0.011	15	3	0.504	0.026	0	0	0.500	0.136	0	0	0.500	0.226	40	16	0.719	0.009	23	6	0.535	0.014	46	33	0.528	0.008	28	38	0.477	0.008	47	32	0.527	0.007	48	34	0.552	0.007	8	4	0.532	0.020	0	0	0.489	0.058	25	14	0.500	0.010	33	39	0.526	0.007	55	33	0.514	0.007	50	21	0.652	0.008	20	16	0.521	0.012	20	18	0.519	0.012	4	13	0.478	0.020
chrXV	172581	T	C	4	12	0.505	0.018	16	24	0.546	0.010	71	52	0.543	0.007	8	2	0.612	0.040	34	44	0.531	0.008	36	18	0.542	0.011	40	43	0.528	0.007	39	28	0.517	0.008	46	38	0.554	0.007	79	62	0.542	0.005	10	21	0.555	0.014	14	19	0.561	0.013	3	0	0.509	0.042	42	28	0.559	0.008	8	8	0.451	0.021	44	28	0.653	0.007	12	13	0.515	0.014	0	0	0.500	0.356	27	6	0.732	0.012	2	0	0.515	0.065	32	5	0.723	0.012	38	28	0.539	0.007	88	78	0.502	0.005	13	8	0.486	0.014	1	0	0.500	0.363	24	10	0.701	0.011	9	6	0.503	0.026	1	0	0.500	0.136	0	0	0.500	0.226	36	9	0.719	0.009	24	10	0.535	0.014	41	29	0.529	0.008	24	43	0.476	0.008	39	29	0.527	0.007	64	42	0.552	0.007	10	7	0.532	0.020	0	4	0.489	0.058	21	14	0.500	0.010	46	40	0.527	0.007	60	35	0.514	0.007	45	21	0.653	0.008	17	25	0.520	0.012	11	16	0.519	0.012	0	4	0.481	0.020
chrXV	172704	C	A	3	12	0.505	0.018	15	29	0.548	0.010	58	45	0.541	0.007	3	0	0.614	0.040	38	38	0.533	0.008	32	18	0.543	0.011	48	42	0.529	0.007	34	34	0.519	0.008	39	45	0.553	0.007	70	63	0.542	0.005	13	20	0.556	0.014	18	14	0.563	0.013	2	2	0.509	0.042	42	31	0.561	0.008	8	7	0.451	0.021	47	26	0.651	0.007	13	11	0.516	0.014	0	0	0.500	0.356	24	12	0.731	0.012	0	2	0.515	0.065	26	7	0.723	0.012	59	40	0.538	0.007	67	70	0.501	0.005	12	15	0.486	0.015	0	0	0.500	0.354	36	12	0.701	0.011	4	5	0.503	0.026	0	0	0.500	0.141	2	0	0.500	0.226	55	14	0.719	0.009	12	13	0.535	0.014	42	31	0.527	0.008	25	62	0.478	0.008	48	33	0.527	0.007	68	44	0.552	0.007	10	4	0.533	0.020	1	2	0.489	0.058	19	21	0.500	0.010	45	48	0.529	0.007	58	41	0.514	0.007	37	19	0.653	0.008	12	11	0.518	0.012	22	18	0.519	0.012	4	15	0.481	0.020
chrXV	172752	C	T	8	11	0.505	0.018	18	25	0.548	0.010	72	43	0.541	0.007	4	4	0.614	0.040	39	33	0.533	0.008	37	21	0.543	0.011	43	35	0.529	0.007	27	27	0.519	0.008	44	38	0.553	0.007	69	61	0.542	0.005	16	20	0.556	0.014	22	7	0.563	0.013	4	0	0.509	0.042	49	28	0.561	0.008	6	6	0.451	0.021	58	27	0.651	0.007	17	12	0.516	0.014	0	0	0.500	0.356	19	6	0.731	0.012	2	2	0.515	0.065	28	3	0.723	0.012	42	47	0.538	0.007	86	72	0.501	0.005	15	14	0.486	0.015	0	0	0.500	0.354	25	11	0.701	0.011	6	4	0.503	0.026	2	2	0.500	0.141	0	0	0.500	0.226	50	15	0.719	0.009	12	17	0.535	0.014	33	31	0.527	0.008	33	53	0.478	0.008	50	34	0.527	0.007	57	42	0.552	0.007	12	3	0.533	0.020	4	1	0.489	0.058	14	20	0.500	0.010	43	51	0.529	0.007	37	42	0.514	0.007	37	15	0.653	0.008	16	8	0.518	0.012	18	13	0.519	0.012	9	17	0.481	0.020
chrXV	172768	G	A	8	11	0.505	0.018	19	23	0.548	0.010	70	42	0.541	0.007	4	4	0.614	0.040	35	33	0.533	0.008	33	21	0.543	0.011	48	38	0.529	0.007	29	30	0.519	0.008	43	36	0.553	0.007	70	65	0.542	0.005	14	20	0.556	0.014	21	9	0.563	0.013	2	0	0.509	0.042	46	27	0.561	0.008	4	7	0.451	0.021	61	29	0.651	0.007	17	11	0.516	0.014	0	0	0.500	0.356	19	5	0.731	0.012	4	2	0.515	0.065	26	1	0.723	0.012	45	50	0.538	0.007	85	68	0.501	0.005	16	11	0.486	0.015	0	0	0.500	0.354	24	13	0.701	0.011	6	4	0.503	0.026	2	2	0.500	0.141	0	0	0.500	0.226	54	16	0.719	0.009	11	15	0.535	0.014	32	32	0.527	0.008	30	53	0.478	0.008	53	33	0.527	0.007	56	43	0.552	0.007	11	5	0.533	0.020	4	1	0.489	0.058	13	22	0.500	0.010	43	53	0.529	0.007	36	41	0.514	0.007	42	17	0.653	0.008	16	9	0.518	0.012	20	11	0.519	0.012	8	16	0.481	0.020
chrXV	172825	C	T	6	9	0.505	0.018	21	19	0.548	0.010	57	36	0.542	0.007	6	10	0.614	0.040	36	22	0.532	0.008	27	21	0.543	0.011	51	39	0.528	0.007	27	34	0.518	0.008	38	33	0.553	0.007	84	75	0.542	0.005	21	17	0.556	0.014	25	11	0.561	0.013	4	0	0.509	0.042	44	26	0.561	0.008	3	7	0.451	0.021	66	29	0.652	0.007	17	5	0.516	0.014	0	0	0.500	0.356	23	7	0.732	0.012	2	2	0.515	0.065	20	5	0.724	0.012	42	44	0.539	0.007	89	72	0.502	0.005	11	18	0.486	0.015	0	0	0.500	0.354	23	11	0.701	0.011	7	3	0.503	0.026	2	0	0.500	0.141	0	0	0.500	0.226	48	11	0.719	0.009	9	9	0.535	0.014	33	22	0.528	0.008	23	36	0.477	0.008	44	31	0.527	0.007	55	38	0.552	0.007	8	7	0.533	0.020	2	0	0.489	0.058	17	21	0.500	0.010	37	46	0.528	0.007	42	52	0.514	0.007	42	11	0.653	0.008	13	13	0.519	0.012	22	11	0.519	0.012	8	10	0.481	0.020
chrXV	172956	A	G	3	5	0.507	0.018	16	13	0.548	0.010	21	23	0.542	0.007	1	0	0.614	0.040	17	15	0.530	0.008	16	14	0.542	0.011	16	22	0.527	0.007	14	14	0.518	0.008	27	13	0.552	0.007	54	42	0.542	0.005	3	2	0.556	0.014	16	5	0.562	0.013	3	0	0.507	0.041	34	15	0.560	0.008	5	5	0.451	0.020	34	10	0.652	0.007	4	4	0.518	0.014	0	0	0.500	0.356	13	4	0.732	0.011	0	0	0.515	0.065	15	5	0.723	0.012	21	32	0.539	0.007	53	59	0.503	0.005	4	8	0.486	0.014	0	0	0.500	0.354	11	4	0.702	0.011	0	1	0.503	0.026	0	2	0.500	0.141	0	0	0.500	0.226	19	2	0.719	0.009	6	1	0.536	0.014	26	17	0.529	0.008	22	21	0.476	0.008	31	18	0.526	0.007	22	19	0.552	0.007	8	2	0.533	0.020	4	0	0.490	0.057	13	10	0.500	0.010	25	18	0.528	0.007	29	32	0.515	0.007	29	9	0.652	0.008	8	9	0.518	0.012	10	3	0.517	0.012	1	2	0.484	0.020
chrXV	173022	A	G	3	1	0.507	0.018	14	13	0.548	0.010	26	19	0.542	0.007	0	0	0.614	0.040	21	14	0.531	0.008	12	14	0.542	0.011	13	16	0.527	0.007	14	17	0.519	0.008	23	13	0.552	0.007	52	32	0.542	0.005	3	4	0.556	0.014	8	4	0.564	0.013	0	0	0.507	0.041	27	14	0.560	0.008	2	1	0.451	0.020	37	14	0.651	0.007	8	7	0.519	0.014	0	0	0.500	0.356	11	5	0.732	0.011	0	0	0.515	0.065	17	0	0.723	0.012	27	19	0.539	0.007	54	57	0.503	0.005	1	3	0.486	0.014	0	0	0.500	0.354	15	5	0.702	0.011	1	0	0.503	0.026	0	0	0.500	0.141	0	0	0.500	0.226	11	3	0.719	0.009	6	2	0.536	0.014	22	21	0.528	0.008	14	15	0.476	0.008	26	21	0.526	0.007	27	22	0.552	0.007	5	1	0.532	0.020	1	0	0.490	0.057	9	6	0.499	0.010	24	13	0.529	0.007	43	23	0.515	0.007	28	7	0.652	0.008	8	8	0.518	0.012	10	3	0.517	0.012	2	0	0.484	0.020
chrXV	173080	G	A	5	2	0.509	0.018	6	10	0.548	0.010	16	14	0.543	0.007	0	0	0.614	0.040	13	12	0.531	0.008	9	7	0.542	0.011	13	9	0.526	0.007	18	15	0.519	0.008	16	13	0.553	0.007	45	24	0.543	0.005	6	2	0.557	0.014	7	3	0.564	0.013	0	0	0.507	0.041	18	6	0.559	0.008	2	1	0.450	0.021	34	11	0.652	0.007	8	5	0.518	0.014	0	0	0.500	0.356	9	3	0.733	0.012	0	1	0.515	0.065	15	0	0.724	0.012	21	16	0.540	0.007	47	38	0.504	0.005	1	0	0.486	0.014	0	0	0.500	0.354	15	6	0.703	0.011	3	1	0.503	0.026	0	0	0.500	0.141	0	0	0.500	0.226	11	3	0.719	0.009	6	3	0.536	0.014	16	15	0.527	0.008	14	14	0.479	0.008	32	19	0.529	0.007	27	16	0.553	0.007	4	1	0.533	0.020	0	2	0.490	0.057	8	6	0.500	0.010	26	17	0.528	0.007	25	18	0.517	0.007	19	6	0.653	0.008	6	2	0.513	0.012	8	7	0.517	0.012	3	0	0.481	0.020
chrXV	173105	A	T	5	3	0.509	0.018	8	10	0.548	0.010	19	13	0.543	0.007	0	0	0.614	0.040	12	12	0.531	0.008	11	8	0.542	0.011	16	8	0.526	0.007	19	15	0.519	0.008	16	16	0.553	0.007	52	27	0.543	0.005	6	2	0.557	0.014	8	3	0.564	0.013	0	0	0.507	0.041	20	7	0.559	0.008	2	1	0.450	0.021	31	10	0.652	0.007	9	5	0.518	0.014	0	0	0.500	0.356	9	3	0.733	0.012	0	2	0.515	0.065	15	0	0.724	0.012	21	20	0.540	0.007	45	42	0.504	0.005	1	0	0.486	0.014	0	0	0.500	0.354	18	6	0.703	0.011	3	2	0.503	0.026	0	0	0.500	0.141	0	0	0.500	0.226	12	4	0.719	0.009	6	3	0.536	0.014	15	13	0.527	0.008	13	14	0.479	0.008	32	17	0.529	0.007	30	16	0.553	0.007	4	1	0.533	0.020	0	2	0.490	0.057	7	9	0.500	0.010	27	15	0.528	0.007	27	19	0.517	0.007	18	7	0.653	0.008	7	0	0.513	0.012	8	9	0.517	0.012	3	0	0.481	0.020
chrXV	173112	T	C	6	3	0.509	0.018	9	10	0.548	0.010	20	16	0.543	0.007	0	0	0.614	0.040	12	12	0.531	0.008	11	9	0.542	0.011	16	9	0.526	0.007	19	15	0.519	0.008	16	14	0.553	0.007	53	28	0.543	0.005	6	2	0.557	0.014	11	4	0.564	0.013	0	0	0.507	0.041	18	6	0.559	0.008	2	1	0.450	0.021	30	12	0.652	0.007	8	5	0.518	0.014	0	0	0.500	0.356	10	3	0.733	0.012	0	2	0.515	0.065	16	0	0.724	0.012	22	21	0.540	0.007	45	43	0.504	0.005	1	0	0.486	0.014	0	0	0.500	0.354	18	6	0.703	0.011	3	2	0.503	0.026	0	0	0.500	0.141	0	0	0.500	0.226	11	3	0.719	0.009	7	3	0.536	0.014	15	13	0.527	0.008	13	13	0.479	0.008	32	18	0.529	0.007	32	18	0.553	0.007	4	1	0.533	0.020	0	2	0.490	0.057	8	9	0.500	0.010	26	16	0.528	0.007	28	20	0.517	0.007	18	7	0.653	0.008	7	0	0.513	0.012	10	10	0.517	0.012	3	0	0.481	0.020
chrXV	173127	T	C	6	3	0.511	0.018	7	5	0.547	0.010	24	18	0.542	0.007	0	0	0.613	0.039	12	13	0.531	0.008	12	9	0.542	0.011	17	10	0.527	0.007	18	12	0.518	0.008	22	16	0.552	0.007	47	32	0.544	0.005	5	3	0.556	0.013	11	3	0.566	0.013	0	0	0.509	0.041	16	6	0.560	0.008	1	2	0.450	0.020	27	10	0.653	0.007	7	4	0.518	0.014	0	0	0.500	0.356	10	3	0.732	0.011	0	2	0.515	0.065	15	0	0.722	0.011	22	20	0.538	0.007	43	46	0.503	0.005	2	0	0.485	0.014	0	0	0.500	0.354	18	4	0.703	0.011	2	2	0.503	0.026	0	0	0.500	0.141	0	0	0.500	0.226	11	2	0.719	0.009	8	4	0.537	0.014	12	12	0.525	0.008	13	12	0.477	0.008	31	19	0.528	0.007	35	19	0.553	0.007	2	2	0.533	0.020	0	2	0.490	0.057	9	7	0.501	0.010	25	13	0.530	0.007	25	23	0.516	0.007	20	9	0.653	0.008	8	1	0.512	0.012	8	12	0.517	0.012	1	2	0.479	0.019
chrXV	173169	T	C	6	3	0.511	0.018	2	10	0.547	0.010	21	23	0.542	0.007	0	0	0.613	0.039	17	12	0.531	0.008	9	8	0.542	0.011	21	14	0.527	0.007	13	7	0.518	0.008	26	20	0.552	0.007	31	33	0.544	0.005	4	1	0.556	0.013	9	3	0.566	0.013	2	2	0.509	0.041	10	6	0.560	0.008	0	6	0.450	0.020	18	5	0.653	0.007	6	2	0.518	0.014	0	0	0.500	0.356	10	1	0.732	0.011	0	0	0.515	0.065	5	3	0.722	0.011	25	19	0.538	0.007	28	41	0.503	0.005	5	2	0.485	0.014	0	0	0.500	0.354	14	0	0.703	0.011	2	0	0.503	0.026	0	0	0.500	0.141	0	0	0.500	0.227	9	2	0.719	0.009	8	3	0.537	0.014	9	12	0.525	0.008	13	15	0.477	0.008	20	16	0.528	0.007	26	18	0.553	0.007	4	3	0.533	0.020	0	0	0.490	0.057	4	14	0.501	0.010	25	16	0.530	0.007	16	18	0.516	0.007	11	10	0.653	0.008	5	1	0.512	0.012	4	11	0.517	0.012	0	2	0.479	0.019
chrXV	173202	A	G	5	3	0.511	0.018	6	8	0.547	0.010	23	24	0.542	0.007	0	0	0.613	0.039	20	21	0.531	0.008	5	10	0.542	0.011	24	18	0.527	0.007	13	12	0.518	0.008	26	26	0.552	0.007	35	36	0.544	0.005	4	1	0.556	0.013	8	3	0.566	0.013	4	1	0.509	0.041	9	7	0.560	0.008	1	5	0.450	0.020	17	6	0.653	0.007	7	3	0.518	0.014	0	0	0.500	0.356	13	1	0.732	0.011	0	0	0.515	0.065	8	5	0.722	0.011	27	20	0.538	0.007	33	41	0.503	0.005	6	4	0.485	0.014	0	0	0.500	0.354	15	1	0.703	0.011	3	0	0.503	0.026	0	0	0.500	0.141	0	0	0.500	0.227	8	1	0.719	0.009	8	4	0.537	0.014	10	14	0.525	0.008	19	14	0.477	0.008	17	16	0.528	0.007	32	22	0.553	0.007	3	4	0.533	0.020	0	0	0.490	0.057	8	15	0.501	0.010	24	18	0.530	0.007	14	21	0.516	0.007	13	10	0.653	0.008	7	4	0.512	0.012	7	14	0.517	0.012	0	2	0.479	0.019
chrXV	173326	A	G	1	0	0.511	0.018	9	11	0.548	0.010	24	26	0.541	0.007	2	0	0.613	0.039	21	18	0.529	0.008	5	6	0.542	0.011	15	16	0.527	0.007	16	21	0.519	0.008	18	22	0.552	0.007	39	39	0.545	0.005	4	5	0.558	0.014	1	5	0.566	0.013	2	0	0.509	0.041	19	5	0.560	0.008	0	2	0.450	0.020	18	15	0.653	0.007	5	6	0.517	0.014	0	0	0.500	0.356	3	0	0.731	0.012	0	0	0.505	0.065	7	2	0.720	0.012	11	11	0.539	0.007	35	32	0.504	0.005	7	6	0.485	0.014	0	0	0.500	0.354	6	4	0.703	0.011	1	0	0.503	0.026	0	0	0.500	0.141	0	0	0.500	0.227	9	0	0.719	0.009	2	3	0.536	0.014	18	7	0.525	0.008	12	13	0.475	0.008	18	20	0.527	0.007	40	29	0.554	0.007	2	4	0.533	0.020	0	0	0.490	0.057	9	7	0.501	0.010	14	11	0.531	0.007	16	13	0.516	0.007	4	4	0.652	0.008	8	5	0.515	0.012	8	7	0.516	0.012	0	4	0.480	0.020
chrXV	173391	A	G	7	0	0.511	0.018	5	8	0.548	0.010	23	31	0.541	0.007	4	2	0.613	0.039	9	19	0.529	0.008	8	8	0.542	0.011	4	13	0.527	0.007	9	16	0.519	0.008	19	24	0.552	0.007	31	36	0.545	0.005	6	4	0.558	0.014	6	5	0.566	0.013	1	0	0.509	0.041	15	5	0.560	0.008	0	3	0.450	0.020	19	12	0.653	0.007	5	4	0.517	0.014	0	0	0.500	0.356	7	0	0.731	0.012	0	0	0.505	0.065	10	2	0.720	0.012	18	18	0.539	0.007	32	33	0.504	0.005	6	7	0.485	0.014	0	0	0.500	0.354	13	4	0.703	0.011	1	2	0.503	0.026	0	2	0.500	0.141	0	0	0.500	0.227	9	2	0.719	0.009	4	3	0.536	0.014	14	6	0.525	0.008	17	17	0.475	0.008	21	23	0.527	0.007	29	23	0.554	0.007	3	4	0.533	0.020	0	0	0.490	0.057	9	7	0.501	0.010	19	10	0.531	0.007	17	15	0.516	0.007	10	4	0.652	0.008	4	5	0.515	0.012	5	7	0.516	0.012	0	2	0.480	0.020
chrXV	173762	T	C	10	8	0.510	0.017	26	18	0.548	0.010	43	30	0.540	0.007	3	0	0.614	0.039	18	19	0.529	0.008	13	10	0.541	0.010	23	25	0.530	0.007	26	32	0.521	0.008	33	39	0.550	0.007	58	57	0.545	0.005	20	12	0.554	0.013	19	8	0.563	0.012	0	0	0.509	0.041	50	25	0.561	0.008	4	6	0.448	0.020	48	15	0.655	0.007	10	3	0.516	0.014	0	0	0.500	0.356	22	12	0.732	0.011	1	2	0.511	0.067	21	5	0.720	0.011	37	19	0.543	0.007	56	54	0.504	0.005	11	15	0.487	0.014	0	0	0.500	0.354	14	4	0.699	0.011	5	7	0.505	0.025	0	0	0.500	0.141	1	0	0.500	0.227	27	5	0.718	0.009	7	6	0.536	0.014	36	17	0.524	0.008	35	20	0.474	0.008	40	28	0.526	0.007	35	22	0.553	0.007	12	4	0.535	0.019	3	0	0.490	0.056	10	24	0.501	0.010	26	26	0.531	0.007	33	35	0.515	0.007	30	24	0.649	0.008	16	8	0.516	0.012	15	14	0.517	0.012	9	9	0.477	0.019
chrXV	173907	G	A	10	4	0.510	0.017	16	20	0.548	0.010	42	24	0.539	0.007	2	0	0.610	0.038	28	22	0.529	0.008	15	7	0.541	0.010	38	30	0.530	0.007	27	13	0.522	0.008	24	32	0.549	0.007	55	44	0.545	0.005	6	13	0.555	0.013	16	9	0.563	0.013	1	2	0.509	0.041	35	16	0.562	0.008	1	8	0.448	0.020	42	15	0.653	0.007	15	15	0.514	0.014	0	0	0.500	0.356	12	10	0.731	0.011	2	2	0.511	0.067	21	6	0.720	0.011	37	12	0.543	0.007	55	54	0.504	0.005	8	13	0.487	0.014	0	0	0.500	0.354	12	2	0.699	0.011	6	6	0.506	0.025	1	0	0.500	0.141	1	0	0.500	0.227	25	4	0.718	0.009	19	4	0.536	0.014	27	15	0.525	0.008	25	21	0.475	0.008	36	21	0.527	0.007	42	26	0.554	0.007	8	1	0.534	0.020	0	3	0.490	0.056	16	21	0.501	0.010	25	18	0.531	0.007	30	42	0.516	0.007	40	16	0.648	0.008	8	16	0.516	0.012	11	9	0.517	0.012	11	8	0.479	0.019
chrXV	174201	A	G	3	0	0.510	0.017	1	5	0.548	0.010	8	11	0.539	0.007	0	0	0.610	0.038	8	5	0.529	0.008	4	7	0.541	0.010	3	7	0.530	0.007	4	4	0.522	0.008	10	6	0.549	0.007	18	20	0.545	0.005	0	5	0.555	0.013	1	2	0.563	0.013	0	0	0.509	0.041	7	11	0.562	0.008	0	0	0.449	0.020	8	8	0.653	0.007	2	3	0.513	0.014	0	0	0.500	0.357	6	2	0.731	0.011	0	0	0.511	0.067	6	1	0.718	0.011	9	9	0.543	0.007	11	41	0.504	0.005	0	0	0.487	0.014	0	0	0.500	0.354	2	0	0.699	0.011	0	0	0.506	0.025	0	0	0.500	0.137	0	0	0.500	0.227	5	2	0.718	0.009	3	1	0.536	0.014	9	10	0.525	0.008	6	2	0.475	0.008	9	12	0.527	0.007	8	13	0.554	0.007	0	0	0.534	0.020	0	1	0.490	0.056	5	2	0.501	0.010	11	6	0.531	0.007	10	15	0.516	0.007	4	8	0.648	0.008	4	2	0.516	0.012	3	5	0.517	0.012	0	0	0.479	0.019
chrXV	174324	T	C	2	2	0.510	0.017	5	7	0.547	0.010	25	14	0.539	0.007	1	0	0.610	0.038	12	11	0.529	0.008	10	8	0.541	0.010	13	14	0.530	0.007	12	11	0.520	0.008	41	14	0.548	0.007	43	36	0.545	0.005	6	4	0.554	0.013	6	4	0.561	0.013	0	1	0.509	0.041	14	7	0.560	0.008	2	2	0.448	0.020	31	12	0.653	0.007	2	2	0.512	0.014	0	0	0.500	0.357	4	7	0.731	0.011	2	0	0.509	0.069	3	5	0.720	0.011	27	18	0.543	0.007	28	53	0.504	0.005	4	5	0.486	0.014	0	0	0.500	0.354	6	4	0.701	0.011	2	2	0.506	0.025	0	0	0.500	0.137	0	0	0.500	0.227	9	3	0.719	0.009	4	5	0.536	0.014	14	3	0.524	0.008	9	15	0.473	0.008	19	13	0.527	0.007	31	19	0.554	0.007	2	2	0.533	0.020	1	1	0.490	0.056	10	9	0.503	0.010	15	28	0.530	0.007	17	18	0.517	0.007	15	4	0.649	0.008	5	7	0.516	0.012	8	3	0.520	0.012	8	3	0.481	0.019
chrXV	174465	G	T	7	3	0.513	0.018	14	14	0.542	0.010	29	28	0.539	0.007	4	2	0.611	0.039	19	15	0.533	0.008	17	9	0.538	0.011	26	21	0.528	0.007	20	16	0.521	0.008	30	36	0.548	0.007	50	45	0.547	0.005	6	8	0.556	0.014	11	8	0.561	0.013	1	1	0.513	0.041	37	8	0.561	0.008	6	2	0.448	0.020	29	13	0.652	0.007	11	2	0.510	0.014	1	0	0.500	0.357	12	4	0.729	0.011	0	0	0.509	0.069	17	3	0.720	0.011	21	30	0.543	0.007	57	50	0.507	0.005	6	6	0.487	0.014	0	0	0.500	0.354	8	5	0.704	0.011	3	5	0.508	0.025	2	0	0.500	0.142	0	0	0.500	0.227	14	5	0.721	0.009	9	7	0.534	0.014	25	17	0.525	0.008	18	10	0.472	0.008	26	33	0.525	0.007	45	28	0.553	0.007	4	9	0.533	0.020	0	0	0.490	0.056	9	10	0.504	0.010	23	22	0.528	0.007	21	19	0.518	0.007	22	9	0.647	0.008	11	18	0.513	0.012	7	8	0.520	0.012	2	3	0.473	0.019
chrXV	174675	T	C	8	6	0.513	0.017	6	9	0.545	0.010	31	25	0.540	0.007	6	2	0.613	0.038	19	14	0.528	0.008	11	7	0.540	0.011	18	25	0.529	0.007	28	15	0.522	0.008	40	32	0.550	0.007	56	54	0.545	0.005	14	7	0.556	0.014	14	11	0.561	0.013	2	0	0.510	0.041	26	14	0.561	0.008	5	4	0.449	0.021	39	13	0.652	0.007	7	11	0.513	0.014	1	0	0.500	0.295	15	6	0.730	0.011	0	2	0.509	0.069	18	11	0.717	0.011	27	22	0.542	0.007	66	45	0.505	0.005	8	5	0.487	0.014	0	0	0.500	0.354	23	7	0.699	0.011	4	0	0.504	0.025	0	2	0.500	0.142	0	0	0.500	0.227	9	6	0.716	0.009	11	4	0.535	0.014	25	19	0.524	0.008	19	9	0.473	0.008	35	30	0.526	0.007	25	16	0.553	0.007	10	5	0.531	0.020	2	1	0.490	0.056	19	12	0.502	0.010	19	27	0.532	0.007	30	25	0.517	0.007	34	13	0.646	0.008	10	9	0.514	0.012	16	8	0.519	0.012	1	4	0.476	0.019
chrXV	176348	A	G	3	0	0.512	0.018	1	7	0.542	0.010	15	12	0.541	0.007	1	0	0.610	0.039	13	6	0.528	0.008	9	3	0.539	0.011	13	11	0.529	0.007	9	11	0.525	0.008	15	20	0.551	0.007	25	27	0.547	0.005	7	1	0.555	0.014	5	4	0.561	0.013	0	0	0.510	0.040	5	14	0.564	0.008	0	2	0.450	0.021	11	11	0.648	0.007	4	3	0.513	0.014	0	0	0.500	0.295	8	5	0.728	0.012	0	0	0.503	0.071	9	4	0.715	0.012	14	8	0.544	0.007	27	26	0.507	0.005	2	2	0.487	0.015	0	0	0.500	0.354	7	0	0.700	0.011	3	4	0.508	0.026	0	0	0.500	0.142	0	0	0.500	0.227	5	1	0.711	0.010	0	2	0.536	0.014	20	8	0.523	0.008	16	9	0.475	0.008	17	18	0.524	0.007	12	14	0.553	0.007	4	5	0.533	0.020	0	0	0.490	0.058	10	3	0.501	0.010	9	17	0.531	0.007	11	22	0.514	0.007	10	5	0.644	0.008	2	2	0.516	0.012	4	2	0.520	0.012	2	2	0.474	0.020
chrXV	177015	A	G	6	6	0.512	0.018	18	33	0.542	0.010	33	31	0.541	0.007	0	0	0.610	0.039	29	25	0.528	0.008	16	19	0.540	0.011	24	26	0.529	0.007	30	12	0.525	0.008	30	45	0.551	0.007	89	47	0.547	0.005	16	2	0.555	0.014	13	16	0.560	0.013	3	1	0.510	0.040	34	23	0.565	0.008	0	4	0.450	0.021	37	21	0.648	0.007	10	5	0.513	0.014	0	0	0.500	0.295	14	4	0.728	0.012	1	1	0.503	0.071	26	7	0.715	0.012	32	26	0.544	0.007	58	67	0.507	0.005	5	13	0.487	0.015	0	0	0.500	0.354	19	7	0.699	0.011	0	1	0.508	0.026	0	1	0.500	0.142	0	0	0.500	0.227	19	14	0.711	0.010	10	10	0.536	0.014	27	36	0.523	0.008	30	41	0.475	0.008	37	41	0.524	0.007	33	54	0.552	0.007	4	6	0.533	0.020	0	0	0.490	0.058	17	10	0.501	0.010	20	23	0.531	0.007	49	31	0.514	0.007	35	18	0.644	0.008	13	12	0.515	0.012	22	7	0.520	0.012	4	5	0.473	0.020
chrXV	177067	T	G	2	6	0.512	0.018	14	28	0.542	0.010	25	32	0.541	0.007	1	0	0.610	0.039	29	23	0.528	0.008	14	25	0.540	0.011	21	29	0.529	0.007	28	11	0.525	0.008	32	48	0.551	0.007	87	45	0.547	0.005	11	3	0.555	0.014	12	14	0.560	0.013	1	1	0.510	0.040	21	28	0.565	0.008	0	8	0.450	0.021	31	21	0.648	0.007	6	5	0.513	0.014	0	0	0.500	0.295	10	4	0.728	0.012	0	1	0.503	0.071	21	6	0.715	0.012	41	22	0.544	0.007	64	63	0.507	0.005	4	14	0.487	0.015	0	0	0.500	0.354	14	5	0.699	0.011	2	0	0.508	0.026	0	1	0.500	0.142	0	0	0.500	0.227	20	15	0.711	0.010	9	8	0.536	0.014	25	30	0.523	0.008	30	38	0.475	0.008	36	42	0.524	0.007	32	56	0.552	0.007	5	7	0.533	0.020	0	0	0.490	0.058	19	5	0.501	0.010	21	29	0.531	0.007	43	32	0.514	0.007	31	19	0.644	0.008	15	7	0.515	0.012	17	8	0.520	0.012	1	8	0.473	0.020
chrXV	177336	C	T	3	1	0.513	0.018	21	16	0.545	0.010	25	31	0.540	0.007	3	0	0.610	0.039	20	19	0.526	0.008	23	16	0.536	0.011	25	28	0.530	0.007	19	27	0.522	0.008	23	25	0.551	0.007	57	57	0.545	0.005	10	4	0.558	0.014	13	6	0.560	0.013	0	2	0.510	0.040	27	14	0.564	0.008	6	4	0.450	0.021	37	29	0.646	0.007	2	7	0.516	0.014	0	0	0.500	0.295	7	7	0.729	0.012	0	1	0.503	0.069	10	5	0.713	0.012	24	31	0.542	0.007	57	59	0.507	0.005	6	10	0.488	0.014	0	1	0.500	0.354	13	12	0.699	0.011	11	1	0.505	0.026	1	1	0.500	0.142	0	0	0.500	0.227	17	8	0.712	0.009	7	8	0.536	0.014	15	17	0.522	0.008	24	22	0.477	0.008	26	31	0.523	0.007	51	26	0.554	0.007	2	3	0.535	0.020	1	0	0.490	0.058	9	14	0.503	0.010	30	24	0.528	0.007	23	23	0.512	0.007	26	13	0.639	0.008	9	13	0.516	0.012	17	14	0.519	0.012	2	5	0.474	0.020
chrXV	177351	T	C	2	1	0.513	0.018	19	17	0.545	0.010	27	33	0.540	0.007	3	0	0.610	0.039	25	17	0.526	0.008	21	13	0.536	0.011	26	19	0.530	0.007	18	24	0.522	0.008	25	22	0.551	0.007	60	54	0.545	0.005	9	4	0.558	0.014	10	4	0.560	0.013	0	2	0.510	0.040	21	18	0.564	0.008	6	3	0.450	0.021	39	26	0.646	0.007	5	5	0.516	0.014	0	0	0.500	0.295	7	7	0.729	0.012	0	1	0.503	0.069	12	4	0.713	0.012	21	29	0.542	0.007	52	62	0.507	0.005	7	7	0.488	0.014	0	1	0.500	0.354	14	12	0.699	0.011	9	0	0.505	0.026	2	1	0.500	0.142	0	0	0.500	0.227	16	9	0.712	0.009	10	8	0.536	0.014	12	18	0.522	0.008	21	19	0.477	0.008	29	24	0.523	0.007	52	20	0.554	0.007	3	3	0.535	0.020	0	0	0.490	0.058	10	17	0.503	0.010	25	27	0.528	0.007	20	22	0.512	0.007	23	12	0.639	0.008	7	11	0.516	0.012	18	10	0.519	0.012	0	4	0.474	0.020
chrXV	177495	A	G	4	1	0.513	0.018	11	5	0.542	0.010	33	23	0.539	0.007	4	0	0.610	0.039	24	16	0.527	0.008	18	9	0.537	0.011	23	19	0.530	0.007	9	14	0.524	0.008	17	21	0.552	0.007	49	36	0.547	0.005	5	7	0.558	0.014	5	4	0.561	0.013	1	0	0.510	0.040	12	15	0.566	0.008	7	1	0.449	0.021	24	14	0.646	0.007	10	6	0.514	0.014	0	0	0.500	0.295	12	4	0.726	0.012	0	0	0.503	0.069	9	12	0.713	0.012	10	22	0.543	0.007	48	53	0.506	0.005	8	10	0.488	0.014	0	0	0.500	0.354	7	6	0.699	0.011	4	1	0.505	0.026	0	1	0.500	0.142	0	0	0.500	0.227	10	8	0.711	0.009	5	7	0.535	0.014	20	24	0.524	0.008	12	16	0.476	0.008	24	21	0.525	0.007	21	17	0.553	0.007	7	3	0.535	0.020	0	0	0.490	0.058	11	10	0.501	0.010	21	16	0.530	0.007	17	18	0.514	0.007	11	6	0.642	0.008	6	4	0.515	0.012	4	5	0.519	0.012	2	0	0.474	0.020
chrXV	177738	G	A	1	2	0.513	0.017	4	4	0.543	0.010	23	7	0.539	0.007	2	0	0.610	0.039	17	11	0.527	0.008	11	11	0.537	0.011	14	12	0.531	0.007	15	8	0.523	0.008	19	10	0.552	0.007	37	30	0.546	0.005	2	2	0.556	0.014	3	5	0.562	0.013	0	0	0.510	0.040	24	8	0.564	0.008	0	0	0.446	0.021	8	7	0.645	0.007	4	2	0.516	0.014	0	0	0.500	0.295	4	0	0.727	0.012	0	0	0.503	0.069	2	3	0.713	0.012	18	14	0.544	0.007	31	24	0.507	0.005	4	3	0.492	0.014	0	0	0.500	0.354	1	1	0.697	0.011	1	0	0.508	0.025	0	0	0.500	0.137	0	0	0.500	0.228	7	6	0.711	0.009	10	8	0.536	0.014	13	11	0.524	0.008	13	10	0.480	0.008	17	22	0.524	0.007	14	15	0.555	0.007	2	5	0.536	0.020	0	0	0.490	0.058	5	5	0.504	0.010	14	20	0.531	0.007	17	11	0.511	0.007	22	7	0.639	0.008	0	7	0.513	0.012	14	3	0.520	0.012	2	0	0.473	0.019
chrXV	177798	T	C	0	4	0.513	0.017	5	6	0.543	0.010	27	17	0.539	0.007	2	0	0.610	0.039	24	9	0.527	0.008	7	3	0.537	0.011	20	13	0.531	0.007	14	11	0.523	0.008	16	11	0.552	0.007	46	26	0.546	0.005	6	1	0.556	0.014	2	4	0.562	0.013	0	0	0.510	0.040	22	8	0.564	0.008	0	0	0.446	0.021	13	7	0.645	0.007	7	1	0.516	0.014	0	0	0.500	0.295	4	0	0.727	0.012	0	0	0.503	0.069	5	2	0.713	0.012	23	20	0.544	0.007	37	30	0.507	0.005	3	2	0.492	0.014	0	0	0.500	0.354	4	1	0.697	0.011	1	0	0.508	0.025	0	0	0.500	0.137	0	0	0.500	0.228	7	5	0.711	0.009	6	10	0.536	0.014	9	13	0.524	0.008	13	12	0.480	0.008	21	15	0.524	0.007	13	14	0.555	0.007	1	5	0.536	0.020	0	1	0.490	0.058	10	2	0.504	0.010	17	21	0.531	0.007	18	13	0.511	0.007	22	12	0.639	0.008	1	6	0.513	0.012	20	6	0.520	0.012	0	0	0.473	0.019
chrXV	178021	C	T	5	3	0.513	0.018	17	13	0.544	0.010	31	28	0.538	0.007	5	0	0.608	0.040	22	18	0.529	0.008	19	13	0.536	0.011	23	17	0.532	0.007	21	17	0.523	0.008	26	15	0.552	0.007	41	42	0.546	0.005	8	4	0.557	0.014	12	5	0.563	0.013	5	0	0.512	0.041	16	26	0.566	0.008	6	8	0.449	0.021	30	22	0.645	0.007	6	7	0.521	0.014	0	0	0.500	0.295	10	1	0.726	0.012	0	0	0.503	0.069	14	8	0.711	0.012	26	14	0.545	0.007	65	47	0.506	0.005	10	3	0.491	0.015	0	0	0.500	0.354	9	3	0.697	0.011	0	3	0.508	0.025	0	0	0.500	0.137	0	0	0.500	0.228	20	0	0.708	0.010	8	5	0.537	0.014	17	24	0.525	0.008	21	20	0.481	0.009	32	29	0.525	0.007	27	38	0.555	0.007	4	2	0.536	0.020	3	0	0.490	0.059	14	13	0.506	0.010	23	20	0.532	0.007	29	28	0.513	0.007	20	13	0.640	0.008	17	10	0.511	0.012	9	7	0.519	0.012	6	4	0.473	0.020
chrXV	178159	C	T	16	7	0.514	0.018	23	10	0.543	0.010	49	51	0.536	0.007	2	0	0.608	0.040	36	24	0.530	0.008	27	16	0.536	0.011	34	25	0.532	0.007	40	33	0.524	0.008	50	28	0.552	0.007	70	51	0.546	0.005	13	9	0.557	0.014	17	7	0.563	0.013	1	0	0.512	0.040	19	31	0.565	0.008	2	14	0.449	0.021	67	29	0.645	0.007	11	11	0.521	0.014	0	0	0.500	0.295	25	4	0.726	0.012	0	1	0.503	0.068	15	4	0.712	0.012	37	31	0.545	0.007	66	59	0.507	0.005	26	8	0.489	0.014	2	0	0.500	0.354	14	4	0.697	0.011	4	5	0.508	0.025	1	0	0.500	0.137	0	0	0.500	0.228	31	16	0.707	0.010	18	8	0.537	0.014	28	30	0.524	0.008	25	32	0.480	0.008	35	32	0.525	0.007	36	37	0.557	0.007	4	3	0.536	0.020	0	0	0.490	0.059	33	16	0.506	0.010	38	33	0.531	0.007	43	28	0.513	0.007	26	19	0.640	0.008	19	10	0.511	0.012	14	26	0.519	0.012	14	11	0.474	0.020
chrXV	178287	A	G	10	7	0.514	0.018	16	19	0.543	0.010	55	32	0.535	0.007	2	2	0.608	0.040	43	26	0.530	0.008	14	19	0.537	0.011	32	37	0.532	0.007	37	39	0.524	0.008	50	25	0.551	0.007	75	78	0.546	0.005	13	15	0.557	0.014	22	12	0.563	0.013	0	2	0.508	0.041	28	22	0.564	0.008	9	9	0.449	0.021	47	16	0.648	0.007	15	10	0.521	0.014	0	0	0.500	0.295	16	10	0.726	0.012	0	0	0.503	0.068	23	6	0.712	0.012	34	25	0.546	0.007	73	58	0.508	0.005	16	9	0.489	0.014	0	0	0.500	0.354	22	9	0.697	0.011	7	3	0.508	0.025	1	2	0.500	0.137	0	0	0.500	0.228	32	13	0.707	0.010	11	22	0.537	0.014	25	25	0.524	0.008	23	33	0.478	0.008	36	40	0.525	0.007	39	45	0.558	0.007	3	4	0.539	0.020	2	2	0.490	0.059	18	31	0.506	0.010	44	25	0.532	0.007	42	34	0.512	0.007	36	22	0.640	0.008	9	9	0.511	0.012	12	17	0.520	0.012	6	8	0.474	0.020
chrXV	178296	C	T	8	7	0.514	0.018	19	20	0.543	0.010	57	32	0.536	0.007	4	2	0.611	0.040	40	25	0.530	0.008	13	20	0.537	0.011	34	38	0.532	0.007	36	40	0.524	0.008	49	27	0.551	0.007	74	78	0.546	0.005	14	17	0.558	0.014	22	13	0.563	0.013	0	2	0.508	0.041	27	24	0.564	0.008	9	11	0.449	0.021	48	16	0.648	0.007	16	11	0.520	0.014	0	0	0.500	0.295	19	12	0.726	0.012	0	0	0.503	0.068	23	7	0.712	0.012	37	27	0.545	0.007	75	56	0.508	0.005	15	10	0.489	0.014	0	0	0.500	0.354	21	9	0.698	0.011	7	3	0.508	0.025	0	2	0.500	0.137	0	0	0.500	0.228	29	12	0.707	0.010	11	22	0.537	0.014	25	24	0.524	0.008	24	33	0.478	0.008	32	41	0.525	0.007	43	51	0.558	0.007	3	5	0.539	0.020	2	3	0.490	0.059	19	29	0.506	0.010	46	28	0.532	0.007	43	36	0.512	0.007	39	22	0.640	0.008	10	9	0.511	0.012	13	16	0.520	0.012	7	8	0.474	0.020
chrXV	178440	T	C	6	7	0.514	0.018	23	21	0.543	0.010	42	31	0.536	0.007	3	5	0.611	0.040	15	23	0.530	0.008	9	11	0.537	0.011	28	28	0.532	0.007	27	23	0.524	0.008	29	26	0.551	0.007	58	54	0.546	0.005	8	6	0.558	0.014	19	16	0.563	0.013	2	0	0.508	0.041	39	22	0.564	0.008	2	7	0.449	0.021	44	18	0.648	0.007	2	8	0.520	0.014	0	0	0.500	0.295	11	8	0.726	0.012	2	2	0.503	0.068	14	8	0.712	0.012	22	28	0.545	0.007	45	41	0.508	0.005	9	12	0.489	0.014	0	0	0.500	0.354	15	12	0.698	0.011	1	5	0.508	0.025	0	0	0.500	0.137	0	0	0.500	0.228	20	5	0.706	0.010	10	12	0.537	0.014	26	23	0.524	0.008	17	31	0.478	0.008	32	48	0.525	0.007	43	31	0.558	0.007	7	7	0.539	0.020	0	2	0.490	0.059	23	12	0.506	0.010	26	23	0.532	0.007	30	30	0.512	0.007	29	13	0.640	0.008	7	6	0.511	0.012	5	16	0.520	0.012	3	2	0.474	0.020
chrXV	178474	T	C	8	8	0.516	0.018	23	24	0.543	0.010	35	25	0.537	0.007	2	4	0.612	0.041	14	24	0.529	0.008	6	17	0.537	0.011	27	27	0.533	0.007	28	20	0.525	0.008	32	21	0.550	0.007	57	64	0.545	0.005	10	10	0.558	0.014	17	12	0.563	0.013	3	0	0.508	0.041	35	26	0.566	0.008	2	3	0.449	0.021	30	22	0.646	0.007	3	3	0.520	0.015	0	0	0.500	0.295	11	9	0.725	0.012	0	0	0.503	0.068	15	10	0.710	0.012	28	23	0.545	0.007	45	35	0.507	0.005	16	9	0.490	0.014	0	0	0.500	0.354	14	15	0.699	0.011	6	0	0.508	0.025	2	0	0.500	0.137	0	0	0.500	0.228	23	5	0.707	0.010	12	12	0.537	0.014	22	19	0.524	0.008	15	36	0.480	0.008	31	40	0.525	0.007	47	35	0.557	0.007	5	7	0.538	0.020	0	3	0.490	0.059	20	6	0.505	0.010	25	20	0.531	0.007	27	30	0.513	0.007	32	12	0.639	0.008	5	8	0.512	0.012	7	9	0.520	0.012	1	1	0.476	0.020
chrXV	178587	G	A	4	4	0.516	0.018	17	10	0.543	0.010	23	18	0.537	0.007	1	1	0.612	0.041	18	12	0.529	0.008	7	14	0.537	0.011	25	17	0.533	0.007	17	9	0.525	0.008	19	14	0.550	0.007	47	62	0.545	0.005	7	10	0.558	0.014	8	4	0.563	0.013	1	0	0.508	0.041	27	18	0.566	0.008	2	0	0.449	0.021	16	19	0.646	0.007	6	6	0.520	0.015	0	0	0.500	0.295	8	2	0.725	0.012	0	1	0.503	0.068	5	5	0.710	0.012	32	23	0.545	0.007	49	35	0.507	0.005	16	2	0.490	0.014	0	0	0.500	0.354	11	6	0.699	0.011	5	0	0.508	0.025	0	0	0.500	0.137	0	0	0.500	0.228	19	5	0.707	0.010	4	10	0.537	0.014	19	14	0.524	0.008	17	19	0.480	0.008	29	29	0.525	0.007	26	35	0.557	0.007	5	7	0.538	0.020	0	3	0.490	0.059	14	8	0.505	0.010	22	18	0.531	0.007	22	18	0.513	0.007	17	16	0.639	0.008	7	5	0.512	0.012	4	12	0.520	0.012	1	1	0.476	0.020
chrXV	178731	C	T	3	0	0.516	0.018	4	5	0.543	0.010	18	10	0.537	0.007	2	0	0.612	0.041	16	14	0.529	0.008	7	4	0.537	0.011	19	11	0.533	0.007	19	10	0.525	0.008	14	14	0.550	0.007	38	31	0.545	0.005	8	2	0.558	0.014	3	4	0.563	0.013	0	0	0.508	0.041	16	6	0.566	0.008	2	6	0.449	0.021	16	5	0.646	0.007	2	2	0.520	0.015	0	0	0.500	0.295	3	4	0.725	0.012	0	1	0.503	0.068	7	2	0.710	0.012	28	12	0.545	0.007	40	37	0.507	0.005	2	6	0.490	0.014	0	0	0.500	0.354	11	3	0.699	0.011	0	4	0.508	0.025	0	0	0.500	0.137	0	0	0.500	0.228	13	5	0.707	0.010	8	7	0.537	0.014	11	12	0.524	0.008	18	17	0.480	0.008	25	18	0.525	0.007	31	17	0.557	0.007	5	3	0.538	0.020	0	0	0.490	0.059	9	16	0.505	0.010	27	11	0.531	0.007	23	17	0.513	0.007	21	6	0.639	0.008	5	4	0.512	0.012	6	8	0.520	0.012	3	2	0.476	0.020
chrXV	179031	T	C	2	0	0.516	0.018	7	1	0.543	0.010	13	16	0.537	0.007	3	0	0.612	0.041	8	13	0.529	0.008	1	10	0.537	0.011	13	15	0.533	0.007	10	2	0.525	0.008	7	17	0.550	0.007	31	23	0.545	0.005	0	1	0.558	0.014	2	2	0.563	0.013	0	0	0.508	0.041	9	11	0.566	0.008	0	3	0.449	0.021	8	12	0.646	0.007	6	5	0.520	0.015	0	0	0.500	0.295	2	2	0.725	0.012	0	0	0.503	0.068	7	3	0.710	0.012	13	16	0.545	0.007	31	30	0.507	0.005	1	2	0.490	0.014	0	0	0.500	0.354	3	2	0.699	0.011	0	0	0.508	0.025	0	0	0.500	0.137	0	0	0.500	0.228	5	8	0.707	0.010	3	2	0.537	0.014	15	8	0.524	0.008	5	5	0.480	0.008	24	21	0.525	0.007	14	13	0.557	0.007	3	2	0.538	0.020	0	0	0.490	0.059	2	4	0.505	0.010	16	11	0.531	0.007	25	13	0.513	0.007	6	4	0.639	0.008	3	0	0.512	0.012	2	2	0.520	0.012	0	1	0.476	0.020
chrXV	179481	C	T	3	6	0.516	0.018	17	6	0.542	0.010	19	21	0.535	0.007	0	0	0.612	0.041	19	11	0.531	0.008	14	11	0.535	0.011	27	28	0.532	0.007	18	17	0.526	0.008	24	24	0.550	0.007	37	40	0.547	0.005	12	4	0.556	0.014	11	17	0.562	0.013	1	0	0.509	0.041	17	13	0.565	0.008	1	0	0.450	0.021	24	24	0.646	0.007	5	8	0.524	0.015	0	0	0.500	0.295	6	8	0.726	0.012	2	0	0.503	0.068	9	2	0.712	0.012	19	25	0.543	0.007	39	30	0.508	0.005	6	4	0.490	0.014	0	0	0.500	0.354	6	7	0.701	0.011	2	0	0.511	0.026	0	0	0.500	0.138	0	0	0.500	0.228	11	11	0.706	0.010	4	9	0.538	0.014	16	13	0.524	0.008	10	21	0.478	0.008	19	17	0.527	0.007	25	23	0.558	0.007	2	4	0.538	0.020	0	0	0.490	0.059	12	7	0.507	0.010	20	14	0.531	0.007	20	22	0.514	0.007	18	5	0.637	0.008	8	10	0.514	0.012	7	8	0.518	0.012	5	2	0.475	0.020
chrXV	179760	C	T	3	0	0.517	0.018	7	4	0.544	0.010	32	16	0.535	0.007	2	0	0.613	0.041	11	16	0.528	0.008	5	9	0.536	0.011	23	18	0.532	0.008	16	14	0.525	0.009	27	28	0.550	0.007	54	36	0.547	0.005	4	0	0.559	0.014	1	3	0.562	0.013	0	0	0.509	0.041	19	13	0.566	0.008	3	3	0.450	0.021	21	7	0.645	0.007	3	4	0.522	0.015	0	0	0.500	0.295	5	1	0.724	0.012	0	1	0.503	0.068	6	5	0.710	0.012	27	12	0.544	0.007	40	39	0.507	0.005	4	4	0.488	0.015	0	2	0.500	0.354	10	2	0.698	0.011	0	0	0.511	0.026	0	0	0.500	0.138	0	0	0.500	0.228	7	3	0.706	0.010	8	2	0.539	0.014	16	22	0.526	0.008	17	23	0.477	0.009	27	26	0.527	0.007	25	20	0.559	0.007	3	3	0.538	0.020	4	0	0.494	0.060	18	16	0.505	0.010	18	26	0.532	0.007	29	14	0.513	0.007	17	6	0.637	0.008	5	2	0.516	0.012	7	4	0.518	0.012	4	3	0.475	0.020
chrXV	179850	A	G	2	0	0.517	0.018	9	9	0.544	0.010	37	16	0.535	0.007	0	2	0.613	0.041	14	19	0.528	0.008	7	11	0.536	0.011	20	26	0.532	0.008	22	13	0.525	0.009	21	22	0.549	0.007	52	33	0.547	0.005	12	3	0.559	0.014	4	9	0.562	0.013	0	0	0.509	0.041	24	18	0.566	0.008	4	3	0.450	0.021	19	8	0.645	0.007	5	8	0.522	0.015	0	0	0.500	0.295	7	3	0.724	0.012	0	2	0.503	0.068	9	6	0.710	0.012	18	12	0.544	0.007	39	37	0.507	0.005	2	6	0.488	0.015	0	2	0.500	0.354	8	2	0.698	0.011	0	3	0.511	0.026	2	0	0.500	0.138	0	0	0.500	0.228	3	1	0.706	0.010	4	2	0.539	0.014	23	18	0.526	0.008	14	18	0.477	0.009	23	29	0.527	0.007	30	20	0.559	0.007	3	1	0.538	0.020	3	2	0.494	0.060	16	17	0.505	0.010	20	36	0.532	0.007	36	19	0.513	0.007	17	3	0.637	0.008	12	6	0.516	0.012	9	8	0.518	0.012	6	5	0.475	0.020
chrXV	180056	A	C	1	4	0.516	0.018	11	13	0.544	0.010	18	19	0.535	0.007	5	1	0.613	0.041	17	4	0.528	0.008	8	5	0.538	0.011	15	16	0.531	0.008	11	5	0.525	0.009	20	20	0.549	0.007	37	32	0.547	0.005	7	2	0.559	0.014	6	15	0.562	0.013	0	2	0.509	0.041	12	16	0.565	0.008	1	0	0.448	0.021	23	16	0.645	0.007	2	5	0.522	0.015	0	0	0.500	0.295	13	1	0.724	0.012	0	0	0.503	0.069	9	2	0.711	0.012	24	15	0.544	0.007	32	36	0.507	0.005	5	7	0.490	0.015	0	0	0.500	0.354	11	5	0.699	0.011	1	4	0.511	0.026	0	0	0.500	0.138	0	0	0.500	0.228	21	5	0.706	0.010	4	6	0.536	0.014	19	27	0.526	0.008	7	16	0.478	0.009	25	24	0.527	0.007	19	14	0.559	0.007	6	2	0.535	0.021	0	0	0.494	0.060	13	2	0.507	0.010	14	11	0.532	0.007	19	29	0.513	0.007	18	7	0.635	0.008	9	6	0.515	0.013	14	10	0.519	0.012	3	3	0.475	0.020
chrXV	180123	G	C	8	1	0.516	0.018	11	7	0.544	0.010	21	17	0.535	0.007	3	2	0.613	0.041	19	10	0.528	0.008	14	9	0.538	0.011	13	15	0.531	0.008	10	4	0.525	0.009	23	16	0.549	0.007	47	33	0.547	0.005	5	2	0.559	0.014	7	7	0.562	0.013	0	1	0.509	0.041	18	13	0.565	0.008	1	0	0.448	0.021	22	13	0.645	0.007	2	4	0.522	0.015	0	0	0.500	0.295	11	0	0.724	0.012	0	0	0.503	0.070	6	0	0.711	0.012	17	11	0.544	0.007	36	39	0.507	0.005	4	8	0.490	0.015	0	0	0.500	0.354	19	4	0.699	0.011	0	2	0.511	0.026	0	0	0.500	0.138	0	0	0.500	0.228	7	3	0.706	0.010	4	8	0.536	0.014	24	16	0.526	0.008	5	12	0.478	0.009	25	20	0.527	0.007	19	14	0.559	0.007	6	4	0.535	0.021	0	0	0.494	0.060	7	8	0.507	0.010	16	12	0.532	0.007	26	18	0.513	0.007	18	12	0.635	0.008	9	3	0.515	0.013	5	6	0.519	0.012	2	1	0.475	0.020
chrXV	180159	A	G	10	2	0.516	0.018	13	6	0.544	0.010	27	14	0.535	0.007	1	2	0.613	0.041	20	16	0.528	0.008	13	10	0.538	0.011	17	20	0.531	0.008	16	4	0.525	0.009	29	27	0.549	0.007	54	37	0.547	0.005	7	2	0.559	0.014	6	4	0.562	0.013	0	1	0.509	0.041	19	15	0.565	0.008	3	0	0.448	0.021	30	14	0.645	0.007	4	2	0.522	0.015	0	0	0.500	0.295	13	3	0.724	0.012	0	0	0.503	0.070	11	0	0.711	0.012	15	9	0.544	0.007	43	45	0.507	0.005	5	5	0.490	0.015	0	0	0.500	0.354	20	5	0.699	0.011	1	3	0.511	0.026	0	0	0.500	0.138	0	0	0.500	0.228	8	6	0.706	0.010	1	7	0.536	0.014	23	19	0.526	0.008	7	16	0.478	0.009	26	19	0.527	0.007	18	17	0.559	0.007	8	5	0.535	0.021	0	0	0.494	0.060	5	11	0.507	0.010	15	17	0.532	0.007	26	16	0.513	0.007	15	12	0.635	0.008	8	4	0.515	0.013	4	6	0.519	0.012	1	1	0.475	0.020
chrXV	180177	G	A	11	3	0.516	0.018	10	4	0.544	0.010	28	17	0.535	0.007	0	2	0.613	0.041	17	15	0.528	0.008	13	10	0.538	0.011	21	21	0.531	0.008	17	6	0.525	0.009	33	31	0.549	0.007	52	41	0.547	0.005	8	2	0.559	0.014	6	4	0.562	0.013	0	1	0.509	0.041	25	17	0.565	0.008	3	2	0.448	0.021	30	14	0.645	0.007	7	2	0.522	0.015	0	0	0.500	0.295	11	5	0.724	0.012	0	0	0.503	0.070	12	0	0.711	0.012	19	9	0.544	0.007	49	46	0.507	0.005	6	6	0.490	0.015	0	0	0.500	0.354	20	4	0.699	0.011	1	3	0.511	0.026	0	0	0.500	0.138	0	0	0.500	0.228	11	6	0.706	0.010	1	9	0.536	0.014	24	16	0.526	0.008	8	19	0.478	0.009	28	22	0.527	0.007	23	19	0.559	0.007	8	5	0.535	0.021	0	0	0.494	0.060	7	11	0.507	0.010	15	22	0.532	0.007	25	14	0.513	0.007	13	11	0.635	0.008	8	6	0.515	0.013	4	5	0.519	0.012	2	2	0.475	0.020
chrXV	180210	C	T	8	2	0.516	0.018	7	5	0.543	0.010	24	18	0.534	0.007	0	2	0.613	0.041	17	13	0.527	0.008	4	9	0.538	0.011	25	19	0.530	0.008	14	7	0.525	0.009	30	39	0.549	0.007	44	30	0.546	0.005	11	4	0.560	0.014	3	4	0.561	0.013	0	0	0.509	0.041	22	14	0.564	0.008	4	2	0.446	0.021	33	12	0.643	0.007	6	3	0.522	0.015	0	0	0.500	0.295	9	6	0.724	0.012	0	0	0.503	0.070	12	0	0.710	0.012	14	10	0.544	0.007	33	51	0.505	0.005	5	6	0.489	0.015	0	0	0.500	0.354	13	3	0.698	0.011	1	2	0.511	0.026	0	0	0.500	0.138	0	0	0.500	0.228	9	5	0.706	0.010	2	7	0.537	0.014	21	15	0.526	0.008	7	22	0.477	0.009	24	17	0.527	0.007	23	19	0.559	0.007	7	3	0.535	0.021	0	0	0.494	0.060	5	8	0.508	0.010	13	23	0.532	0.007	17	19	0.513	0.007	12	8	0.633	0.009	5	4	0.514	0.013	3	6	0.519	0.012	2	1	0.475	0.020
chrXV	180228	T	G	8	2	0.516	0.018	9	8	0.543	0.010	30	21	0.534	0.007	5	1	0.613	0.041	27	15	0.527	0.008	5	10	0.538	0.011	26	25	0.530	0.008	19	8	0.525	0.009	28	40	0.549	0.007	56	37	0.546	0.005	11	3	0.560	0.014	3	3	0.561	0.013	0	0	0.509	0.041	25	16	0.564	0.008	4	1	0.446	0.021	39	15	0.643	0.007	4	4	0.522	0.015	0	0	0.500	0.295	7	8	0.724	0.012	0	0	0.503	0.070	15	0	0.710	0.012	16	13	0.544	0.007	37	54	0.505	0.005	6	8	0.489	0.015	0	0	0.500	0.354	8	4	0.698	0.011	1	2	0.511	0.026	0	0	0.500	0.138	0	0	0.500	0.228	15	6	0.706	0.010	4	11	0.537	0.014	22	12	0.526	0.008	9	24	0.477	0.009	24	27	0.527	0.007	33	23	0.559	0.007	9	2	0.535	0.021	0	0	0.494	0.060	7	7	0.508	0.010	18	24	0.532	0.007	18	23	0.513	0.007	14	9	0.633	0.009	8	5	0.514	0.013	2	7	0.519	0.012	4	2	0.475	0.020
chrXV	180534	A	G	1	0	0.517	0.018	9	5	0.543	0.011	27	16	0.533	0.007	0	0	0.608	0.042	10	11	0.523	0.008	14	8	0.534	0.011	22	19	0.530	0.008	7	11	0.524	0.009	20	24	0.549	0.007	46	26	0.546	0.005	7	1	0.562	0.014	3	4	0.563	0.013	0	0	0.509	0.042	18	12	0.564	0.008	0	2	0.446	0.021	16	9	0.643	0.007	6	7	0.524	0.015	0	0	0.500	0.295	8	5	0.725	0.012	2	0	0.502	0.071	7	3	0.710	0.012	25	17	0.543	0.007	44	49	0.503	0.005	2	8	0.487	0.015	2	0	0.500	0.354	2	0	0.697	0.011	1	0	0.514	0.026	0	0	0.500	0.138	0	0	0.500	0.228	11	6	0.704	0.010	4	10	0.536	0.014	8	13	0.525	0.008	5	14	0.475	0.009	23	25	0.527	0.007	24	19	0.557	0.007	7	4	0.535	0.021	0	2	0.498	0.061	3	9	0.509	0.010	12	13	0.532	0.008	26	21	0.512	0.007	5	5	0.631	0.009	3	3	0.515	0.013	3	8	0.518	0.012	1	0	0.478	0.020
chrXV	180685	C	T	3	6	0.517	0.018	15	10	0.543	0.011	31	23	0.533	0.007	5	0	0.608	0.042	23	10	0.523	0.008	8	16	0.534	0.011	24	19	0.530	0.008	10	26	0.524	0.009	28	20	0.549	0.007	64	35	0.546	0.005	11	8	0.562	0.014	5	3	0.563	0.013	0	0	0.509	0.042	24	21	0.564	0.008	2	7	0.446	0.021	22	6	0.643	0.007	9	3	0.524	0.015	0	0	0.500	0.295	6	1	0.725	0.012	0	0	0.502	0.071	11	10	0.710	0.012	33	21	0.543	0.007	46	46	0.503	0.005	6	3	0.487	0.015	0	0	0.500	0.354	5	2	0.697	0.011	0	0	0.514	0.026	0	0	0.500	0.138	0	0	0.500	0.228	14	5	0.704	0.010	4	4	0.536	0.014	15	15	0.525	0.008	14	16	0.475	0.009	17	31	0.527	0.007	32	26	0.558	0.007	4	8	0.535	0.021	0	0	0.498	0.061	7	12	0.509	0.010	23	13	0.532	0.008	25	23	0.512	0.007	11	9	0.631	0.009	3	20	0.515	0.013	11	10	0.518	0.012	1	4	0.478	0.020
chrXV	180968	G	A	3	5	0.519	0.018	8	6	0.544	0.010	35	28	0.535	0.007	4	0	0.612	0.043	25	22	0.523	0.008	2	11	0.534	0.011	25	19	0.531	0.008	15	17	0.524	0.009	31	25	0.549	0.007	45	44	0.546	0.005	8	4	0.560	0.014	6	5	0.562	0.013	1	2	0.509	0.042	20	10	0.564	0.008	2	0	0.446	0.021	32	14	0.642	0.007	9	4	0.525	0.015	0	0	0.500	0.295	13	0	0.725	0.012	0	0	0.502	0.071	7	4	0.709	0.012	32	21	0.543	0.007	30	47	0.503	0.005	5	2	0.489	0.015	0	0	0.500	0.354	18	2	0.696	0.011	2	0	0.513	0.026	0	0	0.500	0.138	0	0	0.500	0.228	16	4	0.703	0.010	9	2	0.536	0.014	23	13	0.524	0.008	12	20	0.477	0.009	36	33	0.527	0.007	38	29	0.557	0.007	6	2	0.533	0.021	0	0	0.498	0.061	16	11	0.510	0.010	16	26	0.533	0.007	15	28	0.513	0.007	13	10	0.631	0.009	11	0	0.514	0.013	13	8	0.516	0.012	4	5	0.475	0.020
chrXV	181062	G	A	8	4	0.519	0.018	6	6	0.544	0.010	25	26	0.535	0.007	2	0	0.612	0.043	23	15	0.523	0.008	7	15	0.534	0.011	22	27	0.531	0.008	19	14	0.524	0.009	24	21	0.549	0.007	53	42	0.546	0.005	15	3	0.560	0.014	5	10	0.562	0.013	0	0	0.509	0.042	25	16	0.564	0.008	3	1	0.446	0.021	28	10	0.642	0.007	5	5	0.525	0.015	0	0	0.500	0.295	7	1	0.725	0.012	0	0	0.502	0.072	10	3	0.709	0.012	29	16	0.543	0.007	32	43	0.503	0.005	4	2	0.489	0.015	0	0	0.500	0.354	7	2	0.696	0.011	3	6	0.513	0.026	0	0	0.500	0.138	1	2	0.500	0.228	10	5	0.703	0.010	10	3	0.536	0.014	19	13	0.524	0.008	6	15	0.477	0.009	27	42	0.527	0.007	21	22	0.557	0.007	6	2	0.533	0.021	2	0	0.498	0.061	11	12	0.510	0.010	14	21	0.533	0.007	23	24	0.513	0.007	10	9	0.631	0.009	6	7	0.514	0.013	14	10	0.516	0.012	0	1	0.475	0.020
chrXV	181290	G	A	6	2	0.520	0.018	24	24	0.542	0.011	29	23	0.534	0.007	6	2	0.612	0.043	22	22	0.523	0.008	16	13	0.534	0.011	28	14	0.527	0.008	18	18	0.523	0.009	34	14	0.548	0.007	64	41	0.544	0.005	16	9	0.560	0.014	10	12	0.562	0.013	0	1	0.509	0.042	31	14	0.563	0.008	6	10	0.447	0.022	45	21	0.642	0.007	8	5	0.524	0.015	0	0	0.500	0.295	15	2	0.723	0.012	2	1	0.505	0.076	6	13	0.707	0.012	31	26	0.543	0.007	59	45	0.501	0.005	7	8	0.488	0.015	0	0	0.500	0.354	24	8	0.694	0.011	2	4	0.513	0.026	0	0	0.500	0.138	0	2	0.500	0.228	19	8	0.701	0.010	13	11	0.531	0.015	28	15	0.521	0.008	15	20	0.476	0.009	29	25	0.526	0.007	35	27	0.555	0.007	8	8	0.536	0.021	1	1	0.498	0.061	14	14	0.512	0.010	28	32	0.534	0.008	39	40	0.512	0.007	30	10	0.633	0.009	18	10	0.511	0.013	8	4	0.515	0.012	7	8	0.475	0.020
chrXV	181326	C	G	4	2	0.520	0.018	21	18	0.542	0.011	26	27	0.534	0.007	6	1	0.612	0.043	25	21	0.523	0.008	16	11	0.534	0.011	22	22	0.527	0.008	18	19	0.523	0.009	32	13	0.548	0.007	62	34	0.544	0.005	16	9	0.560	0.014	11	11	0.562	0.013	2	0	0.509	0.042	25	20	0.563	0.008	6	12	0.447	0.022	33	15	0.642	0.007	8	7	0.524	0.015	0	0	0.500	0.295	17	2	0.723	0.012	4	2	0.505	0.076	3	12	0.707	0.012	29	27	0.543	0.007	57	41	0.501	0.005	6	11	0.488	0.015	0	0	0.500	0.354	21	6	0.694	0.011	4	2	0.513	0.026	0	0	0.500	0.138	0	2	0.500	0.228	18	7	0.701	0.010	11	12	0.531	0.015	12	12	0.521	0.008	13	20	0.476	0.009	27	20	0.526	0.007	38	26	0.555	0.007	2	5	0.536	0.021	0	0	0.498	0.061	15	15	0.512	0.010	23	28	0.534	0.008	36	35	0.512	0.007	27	8	0.633	0.009	19	10	0.511	0.013	10	8	0.515	0.012	6	7	0.475	0.020
chrXV	181433	C	T	1	1	0.520	0.018	10	9	0.542	0.011	17	28	0.534	0.007	4	0	0.612	0.043	17	16	0.523	0.008	9	6	0.534	0.011	13	21	0.527	0.008	13	12	0.523	0.009	20	12	0.548	0.007	29	30	0.544	0.005	8	0	0.560	0.014	4	4	0.562	0.013	0	0	0.509	0.042	16	11	0.563	0.008	4	1	0.447	0.022	22	4	0.642	0.007	1	6	0.524	0.015	1	0	0.500	0.295	8	3	0.723	0.012	0	0	0.505	0.076	3	5	0.707	0.012	26	15	0.543	0.007	59	31	0.501	0.005	7	2	0.488	0.015	0	0	0.500	0.354	14	1	0.694	0.011	0	2	0.513	0.026	0	1	0.500	0.138	0	0	0.500	0.228	14	3	0.701	0.010	6	10	0.531	0.015	14	9	0.521	0.008	7	14	0.476	0.009	27	14	0.526	0.007	22	13	0.555	0.007	1	2	0.536	0.021	0	0	0.498	0.061	5	12	0.512	0.010	14	16	0.534	0.008	21	27	0.512	0.007	22	5	0.633	0.009	10	3	0.511	0.013	3	4	0.515	0.012	0	0	0.475	0.020
chrXV	181436	T	C	1	1	0.520	0.018	10	9	0.542	0.011	17	28	0.534	0.007	4	0	0.612	0.043	17	16	0.523	0.008	9	6	0.534	0.011	13	21	0.527	0.008	13	12	0.523	0.009	20	12	0.548	0.007	29	30	0.544	0.005	8	0	0.560	0.014	4	4	0.562	0.013	0	0	0.509	0.042	16	11	0.563	0.008	4	1	0.447	0.022	22	4	0.642	0.007	1	6	0.524	0.015	1	0	0.500	0.295	8	3	0.723	0.012	0	0	0.505	0.076	3	5	0.707	0.012	26	15	0.543	0.007	59	31	0.501	0.005	7	2	0.488	0.015	0	0	0.500	0.354	14	1	0.694	0.011	0	2	0.513	0.026	0	1	0.500	0.138	0	0	0.500	0.228	14	3	0.701	0.010	6	10	0.531	0.015	14	9	0.521	0.008	7	14	0.476	0.009	27	14	0.526	0.007	22	13	0.555	0.007	1	2	0.536	0.021	0	0	0.498	0.061	5	12	0.512	0.010	14	16	0.534	0.008	21	27	0.512	0.007	22	5	0.633	0.009	10	3	0.511	0.013	3	4	0.515	0.012	0	0	0.475	0.020
chrXV	181452	T	A	2	1	0.520	0.018	7	9	0.542	0.011	14	22	0.534	0.007	0	0	0.612	0.043	19	15	0.523	0.008	5	3	0.534	0.011	12	19	0.527	0.008	14	9	0.523	0.009	18	9	0.548	0.007	28	28	0.544	0.005	8	1	0.560	0.014	3	4	0.562	0.013	0	0	0.509	0.042	18	8	0.563	0.008	3	1	0.447	0.022	19	5	0.642	0.007	1	6	0.524	0.015	1	0	0.500	0.295	10	3	0.723	0.012	0	0	0.505	0.076	3	4	0.707	0.012	23	13	0.543	0.007	49	25	0.501	0.005	5	1	0.488	0.015	0	0	0.500	0.354	13	0	0.694	0.011	0	0	0.513	0.026	0	0	0.500	0.138	0	0	0.500	0.228	12	4	0.701	0.010	4	7	0.531	0.015	12	10	0.521	0.008	6	13	0.476	0.009	27	20	0.526	0.007	19	12	0.555	0.007	0	5	0.536	0.021	0	0	0.498	0.061	10	14	0.512	0.010	15	18	0.534	0.008	21	26	0.512	0.007	29	5	0.633	0.009	10	1	0.511	0.013	2	4	0.515	0.012	0	0	0.475	0.020
chrXV	181602	C	A	0	0	0.518	0.018	3	6	0.539	0.011	19	17	0.532	0.007	1	2	0.612	0.043	19	1	0.522	0.008	12	9	0.535	0.011	23	15	0.525	0.008	23	7	0.521	0.009	17	18	0.546	0.007	45	30	0.542	0.005	4	3	0.555	0.014	9	6	0.559	0.013	0	0	0.509	0.042	19	15	0.560	0.008	0	3	0.450	0.022	24	10	0.640	0.007	0	3	0.523	0.015	1	0	0.500	0.295	10	1	0.722	0.012	1	0	0.505	0.076	11	5	0.705	0.012	12	17	0.542	0.008	45	29	0.499	0.005	5	3	0.491	0.015	0	0	0.500	0.354	7	3	0.691	0.012	0	2	0.509	0.026	0	0	0.500	0.143	0	0	0.500	0.228	8	2	0.699	0.010	4	7	0.531	0.014	9	1	0.520	0.008	10	11	0.473	0.009	26	19	0.525	0.007	24	8	0.556	0.007	4	4	0.536	0.021	2	0	0.498	0.061	14	6	0.509	0.011	16	13	0.531	0.008	27	17	0.513	0.007	15	6	0.630	0.009	5	3	0.509	0.013	7	1	0.515	0.012	0	0	0.477	0.020
chrXV	181614	G	A	0	1	0.518	0.018	6	10	0.539	0.011	19	22	0.532	0.007	1	4	0.612	0.043	19	3	0.522	0.008	14	9	0.535	0.011	23	18	0.525	0.008	25	9	0.521	0.009	20	24	0.546	0.007	51	34	0.542	0.005	5	2	0.555	0.014	10	12	0.559	0.013	2	0	0.509	0.042	24	14	0.560	0.008	0	4	0.450	0.022	29	14	0.640	0.007	1	6	0.523	0.015	1	0	0.500	0.295	9	1	0.722	0.012	1	0	0.505	0.076	15	2	0.705	0.012	12	20	0.542	0.008	47	30	0.499	0.005	6	4	0.491	0.015	0	0	0.500	0.354	8	4	0.691	0.012	1	2	0.509	0.026	0	2	0.500	0.143	0	0	0.500	0.228	8	5	0.699	0.010	7	8	0.531	0.014	19	4	0.520	0.008	14	18	0.473	0.009	31	22	0.525	0.007	25	17	0.556	0.007	4	3	0.536	0.021	2	0	0.498	0.061	17	4	0.509	0.011	16	15	0.531	0.008	29	17	0.513	0.007	12	6	0.630	0.009	10	4	0.509	0.013	11	4	0.515	0.012	2	2	0.477	0.020
chrXV	181640	A	G	0	2	0.518	0.018	5	10	0.539	0.011	20	26	0.532	0.007	2	4	0.612	0.043	21	7	0.522	0.008	14	9	0.535	0.011	23	18	0.525	0.008	24	16	0.521	0.009	17	18	0.546	0.007	51	39	0.542	0.005	6	4	0.555	0.014	9	13	0.559	0.013	2	0	0.509	0.042	24	21	0.560	0.008	0	4	0.450	0.022	31	18	0.640	0.007	2	6	0.523	0.015	0	0	0.500	0.295	9	1	0.722	0.012	0	0	0.505	0.076	17	2	0.705	0.012	15	22	0.542	0.008	48	35	0.499	0.005	9	6	0.491	0.015	0	0	0.500	0.354	10	6	0.691	0.012	1	4	0.509	0.026	0	4	0.500	0.143	0	0	0.500	0.229	8	6	0.699	0.010	6	8	0.531	0.014	18	12	0.520	0.008	21	23	0.473	0.009	28	26	0.525	0.007	32	21	0.556	0.007	4	2	0.536	0.021	2	0	0.498	0.061	17	6	0.509	0.011	15	18	0.531	0.008	26	18	0.513	0.007	10	5	0.630	0.009	7	6	0.509	0.013	13	6	0.515	0.012	2	2	0.477	0.020
chrXV	181747	T	C	1	5	0.518	0.018	16	18	0.539	0.011	37	22	0.532	0.007	4	4	0.612	0.043	21	23	0.522	0.008	18	7	0.535	0.011	21	23	0.525	0.008	24	15	0.521	0.009	34	21	0.546	0.007	49	45	0.542	0.005	7	16	0.555	0.014	13	12	0.559	0.013	2	0	0.509	0.042	21	26	0.560	0.008	4	4	0.450	0.022	24	21	0.640	0.007	8	6	0.523	0.015	0	0	0.500	0.295	9	6	0.722	0.012	0	0	0.505	0.076	11	5	0.705	0.012	18	17	0.542	0.008	52	48	0.499	0.005	5	10	0.491	0.015	0	0	0.500	0.354	15	3	0.691	0.012	3	10	0.509	0.026	0	0	0.500	0.143	2	0	0.500	0.229	17	14	0.699	0.010	8	13	0.531	0.015	6	14	0.520	0.008	22	25	0.473	0.009	23	30	0.525	0.007	34	28	0.556	0.007	4	6	0.536	0.021	0	0	0.499	0.061	14	23	0.509	0.011	30	27	0.531	0.008	28	36	0.513	0.007	13	11	0.630	0.009	5	11	0.509	0.013	11	10	0.515	0.012	5	5	0.477	0.020
chrXV	181856	T	C	7	4	0.521	0.019	10	22	0.541	0.011	32	28	0.533	0.007	5	4	0.613	0.044	17	20	0.523	0.008	12	16	0.534	0.011	17	29	0.526	0.008	18	12	0.521	0.009	36	31	0.548	0.007	38	45	0.543	0.005	4	11	0.554	0.015	13	5	0.562	0.013	0	2	0.509	0.042	23	14	0.563	0.009	5	4	0.450	0.022	32	20	0.642	0.008	4	4	0.522	0.015	0	0	0.500	0.295	5	8	0.723	0.012	5	0	0.505	0.076	13	5	0.707	0.012	16	29	0.544	0.008	37	38	0.499	0.006	4	8	0.493	0.015	0	0	0.500	0.354	8	5	0.693	0.012	12	3	0.509	0.026	2	0	0.500	0.143	0	0	0.500	0.229	13	9	0.701	0.010	7	15	0.533	0.015	14	29	0.521	0.008	15	17	0.475	0.009	38	26	0.526	0.007	30	28	0.557	0.007	2	5	0.538	0.021	4	0	0.499	0.061	28	14	0.511	0.011	26	18	0.531	0.008	26	38	0.514	0.007	17	12	0.632	0.009	7	8	0.507	0.013	11	2	0.516	0.012	6	9	0.474	0.020
chrXV	181861	A	G	7	4	0.521	0.019	10	20	0.541	0.011	28	25	0.533	0.007	5	4	0.613	0.044	16	18	0.523	0.008	8	16	0.534	0.011	17	27	0.526	0.008	17	10	0.521	0.009	33	33	0.548	0.007	35	40	0.543	0.005	3	10	0.554	0.015	10	4	0.562	0.013	0	2	0.509	0.042	18	17	0.563	0.009	5	3	0.450	0.022	32	20	0.642	0.008	3	5	0.522	0.015	0	0	0.500	0.295	5	9	0.723	0.012	5	0	0.505	0.076	11	4	0.707	0.012	13	28	0.544	0.008	35	34	0.499	0.006	4	6	0.493	0.015	0	0	0.500	0.354	7	5	0.693	0.012	7	3	0.509	0.026	2	0	0.500	0.143	0	0	0.500	0.229	12	10	0.701	0.010	5	14	0.533	0.015	15	27	0.521	0.008	15	18	0.475	0.009	35	23	0.526	0.007	28	27	0.557	0.007	2	4	0.538	0.021	4	0	0.499	0.061	24	13	0.511	0.011	23	14	0.531	0.008	23	37	0.514	0.007	16	10	0.632	0.009	7	7	0.507	0.013	11	2	0.516	0.012	5	8	0.474	0.020
chrXV	181960	A	G	3	3	0.521	0.019	3	10	0.541	0.011	22	28	0.533	0.007	0	2	0.613	0.044	14	13	0.523	0.008	7	13	0.534	0.011	16	18	0.526	0.008	15	11	0.521	0.009	25	16	0.548	0.007	31	29	0.543	0.005	3	8	0.554	0.015	5	0	0.562	0.013	0	2	0.509	0.042	16	16	0.563	0.009	5	1	0.450	0.022	18	10	0.642	0.008	2	5	0.522	0.015	0	0	0.500	0.295	6	2	0.723	0.012	1	0	0.505	0.076	11	3	0.707	0.012	12	26	0.544	0.008	25	29	0.499	0.006	1	6	0.493	0.015	0	0	0.500	0.354	9	7	0.693	0.012	3	0	0.509	0.026	3	0	0.500	0.143	0	0	0.500	0.229	8	10	0.701	0.010	3	7	0.533	0.015	11	27	0.521	0.008	10	12	0.475	0.009	12	18	0.526	0.007	21	26	0.557	0.007	2	4	0.538	0.021	0	0	0.499	0.061	14	10	0.511	0.011	18	13	0.531	0.008	25	26	0.514	0.007	11	10	0.632	0.009	9	5	0.507	0.013	7	4	0.516	0.012	3	0	0.474	0.020
chrXV	182074	A	G	1	1	0.520	0.018	9	2	0.541	0.011	25	30	0.531	0.007	2	2	0.611	0.043	15	14	0.521	0.008	5	13	0.533	0.011	9	14	0.527	0.008	15	16	0.521	0.009	15	15	0.547	0.007	34	37	0.544	0.005	4	5	0.552	0.014	7	4	0.564	0.013	0	0	0.509	0.042	14	9	0.564	0.008	0	3	0.449	0.022	13	16	0.640	0.007	1	3	0.522	0.015	0	0	0.500	0.258	8	1	0.722	0.012	0	0	0.505	0.076	7	1	0.707	0.012	18	20	0.545	0.008	31	29	0.499	0.005	4	3	0.494	0.015	0	0	0.500	0.354	6	4	0.691	0.012	3	1	0.509	0.026	0	0	0.500	0.143	0	0	0.500	0.229	6	11	0.701	0.010	2	6	0.531	0.015	13	26	0.521	0.008	16	6	0.474	0.009	12	15	0.529	0.007	22	18	0.556	0.007	0	2	0.536	0.021	0	1	0.499	0.061	2	6	0.511	0.011	26	5	0.533	0.008	21	19	0.514	0.007	9	8	0.630	0.009	3	6	0.504	0.013	10	5	0.514	0.012	0	1	0.472	0.020
chrXV	182089	A	G	2	0	0.520	0.018	6	4	0.541	0.011	23	24	0.531	0.007	2	1	0.611	0.043	16	12	0.521	0.008	5	9	0.533	0.011	7	19	0.527	0.008	12	12	0.521	0.009	18	16	0.547	0.007	27	33	0.544	0.005	3	5	0.552	0.014	6	2	0.564	0.013	0	0	0.509	0.042	11	6	0.564	0.008	0	2	0.449	0.022	12	14	0.640	0.007	2	3	0.522	0.015	0	0	0.500	0.258	7	1	0.722	0.012	0	2	0.505	0.076	7	0	0.707	0.012	18	15	0.545	0.008	21	22	0.499	0.005	7	1	0.494	0.015	0	0	0.500	0.354	2	3	0.691	0.012	1	3	0.509	0.026	0	0	0.500	0.143	0	0	0.500	0.229	6	9	0.701	0.010	5	6	0.531	0.015	11	17	0.521	0.008	10	8	0.474	0.009	11	13	0.529	0.007	23	18	0.556	0.007	1	4	0.536	0.021	0	1	0.499	0.061	5	4	0.511	0.011	25	5	0.533	0.008	17	20	0.514	0.007	8	4	0.630	0.009	3	4	0.504	0.013	7	8	0.514	0.012	0	2	0.472	0.020
