## Supplementary material for "Diverse natural variants suppress mutations in hundreds of essential genes": Data S4: seq_Y14274.xls (part 44 of 50)

#Chromosome	Location	Ref_allele	Alt_allele	TSQ997_Y14274_34.2_ref_count	TSQ997_Y14274_34.2_alt_count	TSQ997_Y14274_34.2_posterior_mean	TSQ997_Y14274_34.2_posterior_SD	TSQ997_Y14274_26.2_ref_count	TSQ997_Y14274_26.2_alt_count	TSQ997_Y14274_26.2_posterior_mean	TSQ997_Y14274_26.2_posterior_SD	TSQ997_Y14274_26.1_ref_count	TSQ997_Y14274_26.1_alt_count	TSQ997_Y14274_26.1_posterior_mean	TSQ997_Y14274_26.1_posterior_SD	TSQ739_Y14274_34.1_ref_count	TSQ739_Y14274_34.1_alt_count	TSQ739_Y14274_34.1_posterior_mean	TSQ739_Y14274_34.1_posterior_SD	TSQ686_Y14274_26.2_ref_count	TSQ686_Y14274_26.2_alt_count	TSQ686_Y14274_26.2_posterior_mean	TSQ686_Y14274_26.2_posterior_SD	TSQ686_Y14274_26.1_ref_count	TSQ686_Y14274_26.1_alt_count	TSQ686_Y14274_26.1_posterior_mean	TSQ686_Y14274_26.1_posterior_SD	TSQ534_Y14274_34.2_ref_count	TSQ534_Y14274_34.2_alt_count	TSQ534_Y14274_34.2_posterior_mean	TSQ534_Y14274_34.2_posterior_SD	TSQ534_Y14274_34.1_ref_count	TSQ534_Y14274_34.1_alt_count	TSQ534_Y14274_34.1_posterior_mean	TSQ534_Y14274_34.1_posterior_SD	TSQ534_Y14274_26.2_ref_count	TSQ534_Y14274_26.2_alt_count	TSQ534_Y14274_26.2_posterior_mean	TSQ534_Y14274_26.2_posterior_SD	TSQ534_Y14274_26.1_ref_count	TSQ534_Y14274_26.1_alt_count	TSQ534_Y14274_26.1_posterior_mean	TSQ534_Y14274_26.1_posterior_SD	TSQ521_Y14274_34.2_ref_count	TSQ521_Y14274_34.2_alt_count	TSQ521_Y14274_34.2_posterior_mean	TSQ521_Y14274_34.2_posterior_SD	TSQ521_Y14274_34.1_ref_count	TSQ521_Y14274_34.1_alt_count	TSQ521_Y14274_34.1_posterior_mean	TSQ521_Y14274_34.1_posterior_SD	TSQ739_Y14274_34.2_ref_count	TSQ739_Y14274_34.2_alt_count	TSQ739_Y14274_34.2_posterior_mean	TSQ739_Y14274_34.2_posterior_SD	TSQ521_Y14274_26.2_ref_count	TSQ521_Y14274_26.2_alt_count	TSQ521_Y14274_26.2_posterior_mean	TSQ521_Y14274_26.2_posterior_SD	TSQ515_Y14274_34.2_ref_count	TSQ515_Y14274_34.2_alt_count	TSQ515_Y14274_34.2_posterior_mean	TSQ515_Y14274_34.2_posterior_SD	TSQ1165_Y14274_34.1_ref_count	TSQ1165_Y14274_34.1_alt_count	TSQ1165_Y14274_34.1_posterior_mean	TSQ1165_Y14274_34.1_posterior_SD	SN851_Y14274_34.1_ref_count	SN851_Y14274_34.1_alt_count	SN851_Y14274_34.1_posterior_mean	SN851_Y14274_34.1_posterior_SD	TSQ1140_Y14274_26.1_ref_count	TSQ1140_Y14274_26.1_alt_count	TSQ1140_Y14274_26.1_posterior_mean	TSQ1140_Y14274_26.1_posterior_SD	TSQ739_Y14274_26.2_ref_count	TSQ739_Y14274_26.2_alt_count	TSQ739_Y14274_26.2_posterior_mean	TSQ739_Y14274_26.2_posterior_SD	TSQ1140_Y14274_34.2_ref_count	TSQ1140_Y14274_34.2_alt_count	TSQ1140_Y14274_34.2_posterior_mean	TSQ1140_Y14274_34.2_posterior_SD	TSQ739_Y14274_26.1_ref_count	TSQ739_Y14274_26.1_alt_count	TSQ739_Y14274_26.1_posterior_mean	TSQ739_Y14274_26.1_posterior_SD	TSQ521_Y14274_26.1_ref_count	TSQ521_Y14274_26.1_alt_count	TSQ521_Y14274_26.1_posterior_mean	TSQ521_Y14274_26.1_posterior_SD	TSQ1253_Y14274_34.1_ref_count	TSQ1253_Y14274_34.1_alt_count	TSQ1253_Y14274_34.1_posterior_mean	TSQ1253_Y14274_34.1_posterior_SD	TSQ406_Y14274_26.1_ref_count	TSQ406_Y14274_26.1_alt_count	TSQ406_Y14274_26.1_posterior_mean	TSQ406_Y14274_26.1_posterior_SD	TSQ1140_Y14274_26.2_ref_count	TSQ1140_Y14274_26.2_alt_count	TSQ1140_Y14274_26.2_posterior_mean	TSQ1140_Y14274_26.2_posterior_SD	TSQ1165_Y14274_26.2_ref_count	TSQ1165_Y14274_26.2_alt_count	TSQ1165_Y14274_26.2_posterior_mean	TSQ1165_Y14274_26.2_posterior_SD	SN851_Y14274_26.2_ref_count	SN851_Y14274_26.2_alt_count	SN851_Y14274_26.2_posterior_mean	SN851_Y14274_26.2_posterior_SD	SN851_Y14274_26.1_ref_count	SN851_Y14274_26.1_alt_count	SN851_Y14274_26.1_posterior_mean	SN851_Y14274_26.1_posterior_SD	TSQ1140_Y14274_34.1_ref_count	TSQ1140_Y14274_34.1_alt_count	TSQ1140_Y14274_34.1_posterior_mean	TSQ1140_Y14274_34.1_posterior_SD	TSQ1165_Y14274_26.1_ref_count	TSQ1165_Y14274_26.1_alt_count	TSQ1165_Y14274_26.1_posterior_mean	TSQ1165_Y14274_26.1_posterior_SD	SN851_Y14274_34.2_ref_count	SN851_Y14274_34.2_alt_count	SN851_Y14274_34.2_posterior_mean	SN851_Y14274_34.2_posterior_SD	TSQ686_Y14274_34.1_ref_count	TSQ686_Y14274_34.1_alt_count	TSQ686_Y14274_34.1_posterior_mean	TSQ686_Y14274_34.1_posterior_SD	TSQ406_Y14274_34.1_ref_count	TSQ406_Y14274_34.1_alt_count	TSQ406_Y14274_34.1_posterior_mean	TSQ406_Y14274_34.1_posterior_SD	TSQ1253_Y14274_34.2_ref_count	TSQ1253_Y14274_34.2_alt_count	TSQ1253_Y14274_34.2_posterior_mean	TSQ1253_Y14274_34.2_posterior_SD	TSQ1253_Y14274_26.1_ref_count	TSQ1253_Y14274_26.1_alt_count	TSQ1253_Y14274_26.1_posterior_mean	TSQ1253_Y14274_26.1_posterior_SD	TSQ1253_Y14274_26.2_ref_count	TSQ1253_Y14274_26.2_alt_count	TSQ1253_Y14274_26.2_posterior_mean	TSQ1253_Y14274_26.2_posterior_SD	TSQ997_Y14274_34.1_ref_count	TSQ997_Y14274_34.1_alt_count	TSQ997_Y14274_34.1_posterior_mean	TSQ997_Y14274_34.1_posterior_SD	TSQ406_Y14274_26.2_ref_count	TSQ406_Y14274_26.2_alt_count	TSQ406_Y14274_26.2_posterior_mean	TSQ406_Y14274_26.2_posterior_SD	TSQ406_Y14274_34.2_ref_count	TSQ406_Y14274_34.2_alt_count	TSQ406_Y14274_34.2_posterior_mean	TSQ406_Y14274_34.2_posterior_SD	TSQ686_Y14274_34.2_ref_count	TSQ686_Y14274_34.2_alt_count	TSQ686_Y14274_34.2_posterior_mean	TSQ686_Y14274_34.2_posterior_SD	TSQ1165_Y14274_34.2_ref_count	TSQ1165_Y14274_34.2_alt_count	TSQ1165_Y14274_34.2_posterior_mean	TSQ1165_Y14274_34.2_posterior_SD	TSQ515_Y14274_26.1_ref_count	TSQ515_Y14274_26.1_alt_count	TSQ515_Y14274_26.1_posterior_mean	TSQ515_Y14274_26.1_posterior_SD	TSQ515_Y14274_26.2_ref_count	TSQ515_Y14274_26.2_alt_count	TSQ515_Y14274_26.2_posterior_mean	TSQ515_Y14274_26.2_posterior_SD	TSQ515_Y14274_34.1_ref_count	TSQ515_Y14274_34.1_alt_count	TSQ515_Y14274_34.1_posterior_mean	TSQ515_Y14274_34.1_posterior_SD
chrXV	182185	T	C	2	1	0.520	0.018	6	7	0.541	0.011	25	15	0.531	0.007	2	1	0.611	0.043	11	8	0.521	0.008	2	7	0.533	0.011	10	11	0.527	0.008	15	8	0.521	0.009	18	21	0.547	0.007	38	35	0.544	0.005	4	0	0.552	0.014	6	2	0.564	0.013	2	1	0.509	0.042	13	5	0.564	0.008	2	2	0.449	0.022	19	9	0.640	0.007	2	2	0.522	0.015	0	0	0.500	0.258	9	3	0.722	0.012	0	1	0.505	0.076	10	1	0.707	0.012	16	15	0.545	0.008	27	24	0.499	0.005	3	4	0.494	0.015	0	0	0.500	0.354	2	3	0.691	0.012	2	2	0.509	0.026	0	0	0.500	0.138	0	0	0.500	0.229	5	1	0.701	0.010	4	3	0.531	0.015	10	13	0.521	0.008	14	17	0.474	0.009	17	14	0.529	0.007	20	22	0.556	0.007	2	3	0.536	0.021	0	0	0.494	0.060	5	3	0.511	0.011	16	17	0.533	0.008	17	20	0.514	0.007	11	7	0.630	0.009	5	3	0.504	0.013	0	7	0.514	0.012	1	3	0.472	0.020
chrXV	182299	T	C	1	1	0.520	0.018	1	11	0.541	0.011	22	16	0.531	0.007	0	0	0.611	0.043	7	9	0.521	0.008	5	4	0.533	0.011	9	16	0.527	0.008	14	8	0.521	0.009	21	18	0.547	0.007	28	26	0.544	0.005	5	2	0.552	0.014	4	1	0.564	0.013	0	2	0.509	0.042	15	8	0.564	0.008	0	1	0.449	0.022	19	12	0.640	0.007	5	2	0.521	0.015	0	0	0.500	0.258	10	1	0.722	0.012	0	0	0.499	0.074	6	2	0.707	0.012	15	12	0.545	0.008	22	25	0.499	0.005	1	4	0.494	0.015	0	0	0.500	0.354	0	7	0.691	0.012	1	1	0.509	0.026	0	0	0.500	0.138	0	0	0.500	0.229	5	3	0.701	0.010	3	2	0.531	0.015	11	11	0.521	0.008	6	16	0.474	0.009	22	21	0.529	0.007	24	18	0.556	0.007	4	5	0.536	0.021	0	0	0.494	0.060	6	5	0.511	0.011	15	13	0.533	0.008	16	18	0.514	0.007	6	8	0.630	0.009	2	4	0.504	0.013	6	8	0.514	0.012	1	0	0.472	0.020
chrXV	182374	C	T	1	4	0.520	0.018	9	8	0.541	0.011	27	32	0.531	0.007	0	0	0.611	0.043	19	11	0.521	0.008	11	7	0.533	0.011	22	12	0.527	0.008	14	11	0.521	0.009	20	22	0.547	0.007	38	23	0.544	0.005	6	7	0.552	0.014	6	2	0.564	0.013	2	2	0.509	0.042	17	8	0.564	0.008	4	0	0.449	0.022	20	6	0.640	0.007	3	3	0.521	0.015	0	0	0.500	0.258	8	3	0.722	0.012	0	4	0.499	0.074	11	2	0.707	0.012	27	7	0.545	0.008	29	35	0.499	0.005	6	3	0.494	0.015	0	0	0.500	0.354	2	3	0.691	0.012	0	1	0.509	0.026	0	0	0.500	0.138	0	0	0.500	0.229	7	1	0.701	0.010	9	7	0.531	0.015	14	11	0.521	0.008	14	10	0.474	0.009	21	19	0.529	0.007	16	14	0.556	0.007	4	10	0.536	0.021	2	1	0.494	0.060	10	7	0.511	0.011	15	13	0.533	0.008	17	20	0.514	0.007	6	8	0.630	0.009	7	4	0.504	0.013	15	5	0.514	0.012	0	0	0.472	0.020
chrXV	182386	C	T	1	4	0.520	0.018	9	8	0.541	0.011	26	31	0.531	0.007	0	0	0.611	0.043	19	12	0.521	0.008	10	7	0.533	0.011	21	13	0.527	0.008	14	11	0.521	0.009	21	23	0.547	0.007	39	24	0.544	0.005	5	7	0.552	0.014	6	2	0.564	0.013	2	2	0.509	0.042	19	7	0.564	0.008	4	0	0.449	0.022	21	5	0.640	0.007	2	3	0.521	0.015	0	0	0.500	0.258	9	3	0.722	0.012	0	4	0.499	0.074	12	3	0.707	0.012	29	6	0.545	0.008	31	36	0.499	0.005	7	3	0.494	0.015	0	0	0.500	0.354	3	2	0.691	0.012	0	1	0.509	0.026	0	0	0.500	0.138	0	0	0.500	0.229	7	0	0.701	0.010	10	7	0.531	0.015	14	11	0.521	0.008	15	9	0.474	0.009	21	21	0.529	0.007	17	17	0.556	0.007	4	10	0.536	0.021	2	1	0.494	0.060	9	7	0.511	0.011	14	14	0.533	0.008	17	19	0.514	0.007	5	8	0.630	0.009	7	5	0.504	0.013	15	5	0.514	0.012	0	0	0.472	0.020
chrXV	182946	T	C	4	6	0.517	0.018	19	12	0.542	0.011	29	41	0.531	0.007	4	0	0.608	0.043	26	20	0.519	0.008	13	16	0.533	0.011	19	17	0.531	0.008	36	21	0.516	0.009	28	30	0.544	0.007	44	46	0.544	0.005	9	6	0.547	0.014	7	10	0.563	0.013	2	1	0.509	0.043	39	22	0.565	0.008	3	6	0.453	0.021	35	23	0.638	0.007	8	12	0.521	0.015	0	0	0.500	0.258	14	7	0.719	0.012	0	0	0.506	0.074	22	7	0.706	0.012	27	29	0.541	0.008	46	60	0.501	0.005	7	11	0.494	0.015	0	0	0.500	0.354	23	7	0.686	0.012	7	5	0.509	0.026	0	0	0.500	0.143	0	2	0.500	0.229	22	9	0.705	0.010	4	13	0.534	0.014	23	25	0.519	0.008	26	17	0.472	0.009	45	34	0.531	0.007	34	39	0.556	0.007	6	10	0.540	0.021	4	5	0.494	0.060	22	16	0.516	0.010	39	22	0.534	0.008	25	23	0.514	0.007	26	16	0.629	0.009	17	11	0.500	0.013	14	7	0.518	0.012	1	11	0.475	0.019
chrXV	183788	A	G	3	0	0.515	0.018	2	2	0.539	0.011	8	12	0.529	0.007	0	2	0.605	0.045	0	3	0.516	0.008	1	3	0.531	0.011	7	1	0.529	0.008	5	4	0.515	0.009	9	2	0.544	0.007	15	10	0.542	0.005	2	1	0.547	0.014	0	2	0.564	0.013	0	0	0.510	0.045	6	5	0.563	0.009	0	0	0.451	0.022	12	11	0.640	0.008	1	0	0.522	0.015	0	0	0.500	0.257	0	0	0.716	0.013	0	0	0.506	0.074	2	1	0.704	0.012	7	8	0.540	0.008	14	16	0.500	0.006	2	3	0.496	0.015	0	0	0.500	0.354	1	1	0.686	0.012	2	0	0.509	0.026	0	0	0.500	0.143	0	0	0.500	0.255	6	1	0.698	0.010	0	0	0.531	0.015	5	3	0.519	0.008	2	7	0.471	0.009	8	4	0.531	0.007	12	9	0.559	0.007	2	2	0.539	0.021	0	0	0.503	0.063	0	8	0.514	0.011	5	6	0.536	0.008	4	8	0.514	0.007	7	3	0.627	0.009	0	0	0.499	0.013	0	1	0.518	0.012	0	1	0.473	0.020
chrXV	184291	A	C	2	3	0.512	0.018	14	6	0.538	0.011	21	29	0.528	0.007	0	0	0.607	0.044	18	18	0.516	0.008	5	4	0.533	0.011	25	13	0.527	0.008	21	9	0.511	0.009	25	20	0.547	0.007	39	43	0.543	0.005	11	7	0.548	0.014	2	2	0.565	0.013	2	1	0.504	0.044	11	9	0.563	0.009	0	6	0.449	0.022	20	18	0.635	0.008	6	2	0.524	0.015	0	0	0.500	0.257	4	9	0.715	0.012	0	0	0.506	0.074	6	1	0.699	0.012	26	15	0.541	0.008	45	40	0.498	0.006	0	2	0.494	0.015	0	0	0.500	0.354	11	4	0.684	0.012	0	4	0.509	0.025	0	2	0.500	0.149	1	0	0.500	0.255	14	4	0.693	0.010	2	5	0.534	0.015	7	16	0.520	0.008	5	19	0.472	0.009	29	17	0.530	0.007	31	20	0.558	0.007	4	3	0.537	0.021	0	1	0.503	0.063	3	10	0.513	0.011	21	17	0.535	0.008	24	25	0.515	0.007	16	20	0.625	0.009	9	4	0.495	0.013	4	4	0.520	0.012	4	6	0.473	0.020
chrXV	185473	C	T	0	4	0.511	0.018	9	12	0.545	0.011	28	20	0.527	0.007	6	0	0.596	0.045	15	19	0.519	0.008	14	10	0.539	0.011	18	16	0.535	0.008	15	17	0.514	0.009	15	12	0.546	0.007	39	31	0.545	0.005	9	8	0.550	0.014	13	3	0.563	0.013	2	0	0.499	0.045	23	17	0.566	0.009	2	7	0.447	0.022	20	18	0.631	0.008	9	6	0.523	0.015	0	0	0.500	0.257	13	2	0.713	0.013	0	0	0.509	0.074	7	4	0.696	0.012	24	11	0.540	0.008	24	30	0.507	0.006	10	7	0.495	0.015	1	0	0.500	0.354	9	3	0.673	0.012	5	2	0.515	0.026	0	0	0.500	0.156	0	0	0.500	0.230	11	4	0.687	0.010	4	8	0.534	0.015	17	14	0.519	0.008	14	16	0.471	0.009	26	15	0.533	0.007	23	18	0.561	0.007	2	3	0.538	0.021	0	1	0.508	0.064	16	7	0.510	0.011	29	11	0.537	0.008	24	13	0.514	0.007	15	7	0.622	0.009	3	6	0.499	0.013	9	11	0.519	0.013	5	2	0.473	0.020
chrXV	185941	C	T	5	5	0.507	0.019	9	5	0.543	0.011	20	19	0.530	0.007	6	0	0.597	0.044	14	11	0.515	0.009	10	5	0.541	0.011	19	11	0.537	0.008	9	19	0.516	0.009	19	12	0.546	0.008	38	25	0.545	0.005	6	6	0.545	0.014	9	7	0.565	0.014	4	1	0.503	0.044	10	13	0.567	0.009	1	1	0.447	0.023	26	8	0.632	0.008	4	1	0.525	0.015	0	0	0.500	0.257	5	1	0.714	0.013	0	0	0.515	0.072	2	0	0.692	0.013	13	14	0.541	0.008	39	43	0.508	0.006	0	1	0.493	0.015	0	0	0.500	0.354	12	9	0.673	0.012	0	2	0.521	0.026	0	0	0.500	0.163	0	0	0.500	0.230	10	3	0.686	0.010	3	4	0.539	0.015	12	5	0.519	0.008	12	17	0.469	0.009	23	19	0.532	0.007	35	17	0.559	0.007	6	4	0.541	0.021	0	0	0.513	0.063	6	4	0.513	0.011	22	9	0.541	0.008	20	10	0.514	0.007	11	7	0.621	0.009	2	10	0.501	0.013	9	4	0.517	0.013	4	4	0.474	0.020
chrXV	185951	T	G	4	3	0.507	0.019	10	6	0.543	0.011	22	19	0.530	0.007	6	0	0.597	0.044	13	14	0.515	0.009	11	5	0.541	0.011	16	10	0.537	0.008	7	19	0.516	0.009	21	10	0.546	0.008	39	21	0.545	0.005	6	5	0.545	0.014	8	8	0.565	0.014	2	1	0.503	0.044	11	14	0.567	0.009	1	1	0.447	0.023	28	8	0.632	0.008	4	1	0.525	0.015	0	0	0.500	0.257	7	1	0.714	0.013	0	0	0.515	0.072	2	1	0.692	0.013	15	16	0.541	0.008	38	44	0.508	0.006	2	2	0.493	0.015	0	0	0.500	0.354	12	8	0.673	0.012	0	2	0.521	0.026	0	0	0.500	0.163	0	0	0.500	0.230	8	5	0.686	0.010	4	3	0.539	0.015	16	6	0.519	0.008	14	17	0.469	0.009	23	17	0.532	0.007	27	23	0.559	0.007	5	4	0.541	0.021	0	0	0.513	0.063	6	4	0.513	0.011	20	9	0.541	0.008	19	11	0.514	0.007	10	7	0.621	0.009	6	8	0.501	0.013	9	4	0.517	0.013	4	4	0.474	0.020
chrXV	186299	C	T	8	6	0.506	0.019	16	10	0.546	0.011	24	31	0.530	0.007	2	0	0.597	0.044	25	25	0.513	0.009	3	12	0.541	0.011	29	15	0.537	0.008	16	23	0.518	0.009	34	20	0.543	0.008	47	51	0.544	0.006	7	7	0.546	0.015	13	6	0.563	0.014	0	0	0.503	0.043	14	18	0.569	0.009	6	6	0.438	0.023	32	16	0.632	0.008	9	4	0.524	0.016	0	0	0.500	0.257	14	0	0.710	0.013	0	3	0.515	0.072	8	3	0.690	0.013	29	28	0.543	0.008	68	49	0.506	0.006	4	8	0.492	0.016	0	0	0.500	0.354	15	7	0.669	0.012	3	3	0.516	0.026	0	0	0.500	0.163	0	0	0.500	0.230	13	8	0.682	0.011	9	8	0.540	0.015	27	29	0.519	0.009	20	14	0.466	0.009	26	16	0.532	0.007	51	13	0.561	0.007	3	2	0.541	0.021	0	1	0.508	0.064	17	16	0.520	0.011	25	25	0.542	0.008	25	30	0.515	0.007	20	19	0.618	0.009	14	6	0.499	0.013	9	10	0.519	0.013	5	0	0.477	0.020
chrXV	186810	T	C	2	2	0.505	0.019	6	7	0.548	0.011	20	18	0.530	0.007	0	3	0.597	0.045	7	8	0.515	0.009	4	4	0.535	0.012	8	14	0.533	0.008	8	9	0.519	0.009	11	13	0.543	0.008	36	28	0.547	0.006	3	7	0.548	0.015	7	0	0.565	0.014	1	1	0.501	0.043	14	8	0.569	0.009	5	3	0.447	0.023	11	7	0.625	0.008	7	2	0.523	0.016	0	0	0.500	0.257	4	1	0.709	0.013	0	0	0.518	0.070	4	4	0.690	0.013	14	16	0.544	0.008	25	35	0.508	0.006	1	4	0.497	0.016	0	0	0.500	0.354	3	1	0.670	0.012	2	1	0.516	0.027	0	0	0.500	0.163	0	0	0.500	0.230	3	3	0.681	0.011	1	4	0.544	0.015	13	13	0.519	0.009	13	13	0.468	0.009	7	20	0.531	0.007	18	12	0.558	0.007	6	2	0.543	0.021	0	0	0.508	0.065	8	7	0.520	0.011	14	16	0.540	0.008	11	16	0.514	0.007	20	8	0.618	0.009	1	3	0.500	0.013	5	8	0.520	0.013	1	1	0.474	0.020
chrXV	189700	T	A	0	0	0.511	0.019	4	1	0.553	0.011	15	9	0.532	0.007	2	0	0.584	0.045	7	10	0.512	0.009	8	8	0.536	0.011	7	6	0.536	0.008	12	10	0.519	0.009	12	7	0.549	0.007	36	17	0.543	0.005	2	0	0.555	0.014	5	2	0.570	0.014	0	0	0.505	0.043	8	9	0.574	0.009	2	2	0.454	0.022	16	3	0.617	0.008	3	4	0.528	0.016	0	0	0.500	0.293	1	2	0.701	0.012	0	0	0.519	0.068	4	0	0.691	0.012	9	10	0.544	0.008	17	21	0.513	0.006	0	3	0.503	0.015	0	0	0.500	0.354	4	2	0.669	0.012	0	1	0.512	0.027	0	0	0.500	0.163	0	0	0.500	0.231	4	2	0.663	0.011	4	0	0.538	0.015	15	11	0.518	0.008	1	4	0.467	0.009	14	14	0.526	0.007	13	10	0.558	0.007	3	0	0.551	0.020	0	1	0.520	0.062	3	6	0.513	0.011	11	10	0.541	0.008	10	12	0.512	0.007	14	6	0.610	0.009	2	11	0.494	0.013	0	5	0.524	0.013	0	4	0.474	0.019
chrXV	193634	A	T	4	3	0.500	0.020	16	8	0.550	0.011	33	23	0.528	0.007	0	2	0.580	0.045	18	12	0.511	0.009	11	5	0.540	0.012	23	14	0.543	0.008	22	10	0.517	0.009	30	20	0.540	0.008	43	32	0.545	0.006	6	3	0.565	0.015	3	4	0.570	0.014	0	0	0.504	0.045	17	11	0.579	0.009	6	0	0.454	0.023	17	10	0.606	0.008	12	5	0.534	0.016	0	0	0.500	0.291	12	4	0.689	0.013	0	1	0.513	0.066	6	3	0.664	0.013	24	16	0.545	0.008	45	42	0.519	0.006	3	7	0.521	0.016	0	0	0.500	0.354	9	4	0.658	0.012	1	2	0.509	0.028	0	1	0.500	0.156	0	0	0.500	0.257	12	7	0.649	0.011	3	9	0.532	0.015	27	17	0.523	0.009	8	17	0.466	0.009	24	32	0.523	0.007	27	25	0.558	0.007	1	0	0.560	0.020	0	1	0.518	0.063	13	14	0.519	0.011	28	16	0.541	0.008	24	23	0.513	0.007	23	8	0.595	0.009	7	9	0.497	0.013	10	7	0.514	0.013	6	3	0.477	0.019
chrXV	193911	C	T	14	8	0.500	0.020	23	21	0.550	0.011	56	39	0.528	0.007	8	1	0.574	0.046	33	44	0.513	0.009	28	28	0.536	0.012	38	45	0.545	0.008	42	35	0.515	0.009	46	41	0.538	0.008	78	64	0.546	0.006	21	16	0.570	0.015	21	12	0.573	0.014	3	4	0.504	0.046	38	37	0.575	0.009	9	12	0.450	0.024	47	23	0.602	0.008	18	11	0.535	0.016	0	0	0.500	0.291	23	7	0.689	0.013	0	2	0.513	0.066	13	6	0.660	0.013	38	31	0.546	0.008	89	68	0.522	0.006	10	9	0.521	0.016	0	0	0.500	0.354	25	7	0.655	0.013	1	11	0.506	0.028	0	3	0.500	0.163	0	0	0.500	0.257	30	12	0.646	0.011	12	8	0.528	0.015	46	34	0.523	0.009	28	36	0.467	0.009	30	42	0.521	0.007	52	39	0.558	0.007	12	9	0.555	0.020	6	6	0.519	0.063	21	24	0.519	0.011	41	40	0.541	0.008	48	41	0.512	0.007	36	26	0.593	0.010	18	20	0.494	0.013	9	17	0.515	0.013	20	12	0.478	0.019
chrXV	194198	T	C	8	5	0.504	0.020	23	20	0.551	0.011	43	46	0.527	0.007	3	2	0.574	0.046	41	37	0.509	0.009	21	19	0.536	0.012	49	36	0.546	0.008	22	30	0.516	0.009	40	40	0.538	0.008	96	63	0.546	0.006	11	9	0.570	0.015	20	9	0.571	0.014	3	2	0.504	0.046	40	24	0.576	0.009	3	4	0.453	0.024	42	11	0.600	0.008	20	4	0.534	0.016	2	0	0.500	0.291	17	8	0.687	0.013	0	0	0.513	0.068	13	9	0.658	0.013	28	36	0.548	0.008	63	68	0.520	0.006	7	10	0.523	0.016	0	0	0.500	0.354	15	6	0.656	0.013	1	3	0.502	0.028	0	0	0.500	0.163	0	2	0.500	0.257	29	5	0.643	0.011	11	7	0.529	0.016	25	35	0.523	0.009	17	30	0.470	0.009	44	51	0.520	0.007	33	27	0.560	0.007	3	2	0.554	0.020	0	0	0.519	0.063	20	16	0.519	0.011	40	22	0.543	0.008	34	42	0.513	0.007	29	13	0.588	0.010	10	13	0.494	0.013	20	22	0.510	0.013	6	9	0.479	0.020
chrXV	194515	A	G	15	23	0.502	0.021	26	31	0.552	0.011	60	54	0.526	0.007	8	0	0.574	0.046	50	48	0.509	0.009	27	27	0.536	0.012	64	36	0.546	0.008	35	23	0.515	0.009	40	57	0.538	0.008	99	81	0.544	0.006	22	21	0.570	0.015	20	17	0.569	0.014	4	4	0.504	0.047	52	36	0.575	0.009	4	12	0.454	0.024	59	35	0.599	0.008	12	20	0.534	0.016	0	2	0.500	0.291	29	15	0.687	0.013	3	0	0.513	0.068	15	11	0.658	0.013	63	40	0.548	0.008	90	71	0.520	0.006	19	29	0.522	0.016	0	0	0.500	0.354	25	21	0.656	0.013	10	6	0.501	0.028	0	0	0.500	0.163	0	2	0.500	0.256	39	16	0.642	0.011	19	14	0.529	0.016	41	41	0.522	0.009	53	46	0.470	0.009	47	54	0.519	0.007	63	47	0.559	0.007	8	6	0.555	0.021	1	1	0.519	0.063	30	43	0.520	0.011	53	52	0.543	0.008	47	43	0.512	0.007	41	42	0.587	0.010	36	25	0.493	0.013	20	19	0.509	0.013	9	14	0.480	0.020
chrXV	194759	G	A	11	10	0.504	0.020	24	13	0.551	0.011	33	39	0.527	0.007	4	2	0.574	0.046	20	24	0.511	0.009	8	9	0.537	0.012	37	25	0.548	0.008	24	15	0.514	0.009	34	31	0.538	0.008	62	48	0.543	0.006	6	7	0.569	0.015	14	17	0.569	0.014	0	3	0.501	0.046	31	32	0.575	0.009	2	4	0.456	0.024	46	16	0.599	0.008	13	10	0.532	0.016	0	0	0.500	0.291	26	6	0.685	0.013	3	0	0.513	0.066	12	3	0.658	0.013	50	29	0.548	0.008	45	55	0.520	0.006	13	9	0.522	0.016	0	0	0.500	0.354	21	11	0.656	0.013	4	4	0.503	0.028	0	0	0.500	0.163	0	0	0.500	0.256	23	10	0.641	0.011	10	9	0.531	0.016	33	29	0.523	0.009	16	23	0.471	0.009	36	30	0.518	0.007	38	35	0.559	0.007	6	3	0.553	0.020	1	0	0.519	0.063	24	17	0.520	0.011	30	26	0.541	0.008	34	35	0.512	0.007	30	17	0.588	0.010	9	13	0.491	0.013	11	10	0.506	0.013	7	10	0.482	0.019
chrXV	194853	A	G	4	3	0.504	0.020	2	2	0.552	0.011	18	18	0.528	0.007	1	0	0.572	0.046	10	7	0.511	0.009	4	7	0.537	0.012	16	5	0.548	0.008	13	3	0.515	0.009	29	22	0.539	0.008	23	27	0.544	0.006	5	0	0.569	0.015	2	2	0.569	0.014	0	0	0.501	0.046	9	7	0.574	0.009	0	2	0.456	0.024	16	10	0.598	0.008	0	1	0.532	0.016	0	0	0.500	0.291	5	3	0.685	0.013	1	0	0.513	0.066	1	2	0.655	0.013	19	10	0.548	0.008	20	35	0.520	0.006	3	0	0.519	0.016	0	0	0.500	0.363	3	2	0.655	0.013	2	0	0.504	0.028	0	0	0.500	0.155	0	1	0.500	0.256	6	2	0.640	0.011	0	1	0.531	0.016	13	9	0.522	0.009	5	13	0.470	0.009	15	15	0.519	0.007	28	16	0.559	0.007	1	2	0.555	0.021	0	0	0.519	0.062	9	8	0.519	0.011	18	11	0.540	0.008	23	24	0.512	0.007	9	5	0.588	0.010	5	2	0.491	0.013	1	3	0.507	0.013	0	1	0.482	0.019
chrXV	194959	G	A	4	3	0.504	0.020	8	6	0.552	0.011	13	18	0.528	0.007	2	2	0.572	0.046	6	8	0.511	0.009	9	6	0.537	0.012	16	15	0.548	0.008	17	6	0.515	0.009	12	17	0.539	0.008	34	26	0.544	0.006	6	5	0.569	0.015	2	3	0.569	0.014	0	0	0.501	0.046	13	4	0.574	0.009	0	3	0.456	0.024	13	12	0.598	0.008	3	7	0.532	0.016	0	0	0.500	0.291	5	2	0.685	0.013	0	0	0.513	0.066	0	1	0.655	0.013	13	13	0.548	0.008	17	37	0.520	0.006	6	1	0.519	0.016	0	0	0.500	0.363	5	2	0.655	0.013	2	1	0.504	0.028	0	2	0.500	0.155	0	2	0.500	0.256	6	5	0.640	0.011	9	6	0.531	0.016	14	9	0.522	0.009	16	11	0.470	0.009	19	14	0.519	0.007	23	20	0.559	0.007	2	2	0.555	0.021	0	0	0.519	0.062	7	7	0.519	0.011	14	15	0.540	0.008	20	10	0.512	0.007	8	10	0.588	0.010	11	7	0.491	0.013	8	7	0.507	0.013	4	2	0.482	0.019
chrXV	195072	A	C	7	4	0.503	0.021	6	18	0.550	0.011	23	31	0.529	0.007	2	1	0.572	0.046	15	20	0.512	0.009	18	18	0.538	0.012	27	18	0.549	0.008	18	17	0.518	0.009	24	19	0.539	0.008	35	36	0.545	0.006	12	10	0.568	0.015	8	12	0.568	0.014	0	0	0.501	0.046	15	23	0.574	0.009	4	3	0.458	0.024	27	13	0.598	0.008	6	8	0.532	0.016	0	0	0.500	0.291	8	4	0.683	0.013	0	0	0.518	0.066	9	7	0.654	0.013	17	19	0.547	0.008	28	33	0.520	0.006	14	4	0.518	0.016	0	0	0.500	0.363	11	5	0.655	0.013	0	5	0.506	0.028	4	2	0.500	0.155	0	0	0.500	0.256	21	7	0.640	0.011	6	12	0.531	0.016	13	19	0.521	0.009	23	19	0.469	0.009	21	27	0.519	0.007	30	38	0.559	0.007	8	7	0.555	0.021	0	0	0.519	0.062	12	20	0.519	0.011	25	19	0.541	0.008	36	16	0.511	0.007	18	19	0.591	0.010	12	11	0.486	0.013	11	7	0.507	0.013	5	5	0.483	0.019
chrXV	195644	A	C	5	5	0.504	0.020	10	18	0.553	0.011	47	39	0.528	0.007	5	2	0.572	0.045	32	30	0.511	0.009	13	7	0.539	0.012	28	35	0.549	0.008	29	27	0.517	0.009	37	22	0.539	0.008	57	60	0.546	0.006	16	5	0.566	0.015	11	7	0.566	0.014	1	4	0.505	0.047	24	27	0.573	0.009	1	1	0.459	0.024	33	24	0.596	0.008	8	3	0.533	0.016	1	2	0.500	0.290	7	6	0.686	0.013	0	0	0.515	0.066	11	11	0.652	0.013	33	27	0.548	0.008	64	59	0.521	0.006	9	8	0.520	0.016	0	0	0.500	0.362	17	14	0.653	0.013	3	6	0.499	0.028	0	0	0.500	0.155	0	0	0.500	0.256	24	14	0.637	0.011	9	2	0.529	0.015	29	32	0.519	0.009	21	24	0.470	0.009	33	32	0.519	0.007	43	38	0.558	0.007	5	6	0.557	0.020	0	1	0.516	0.062	12	20	0.520	0.011	35	23	0.539	0.008	34	41	0.513	0.007	28	24	0.587	0.010	12	14	0.488	0.013	12	12	0.507	0.013	4	5	0.481	0.020
chrXV	195738	A	G	16	6	0.504	0.020	17	25	0.553	0.011	53	45	0.528	0.007	8	2	0.572	0.045	48	38	0.511	0.009	15	14	0.539	0.012	30	36	0.549	0.008	36	31	0.517	0.009	48	27	0.539	0.008	83	68	0.546	0.006	10	15	0.566	0.015	24	15	0.566	0.014	1	2	0.505	0.047	31	38	0.573	0.009	6	5	0.459	0.024	36	19	0.596	0.008	8	7	0.533	0.016	0	0	0.500	0.290	16	10	0.686	0.013	0	0	0.515	0.066	17	14	0.652	0.013	51	38	0.548	0.008	74	70	0.521	0.006	6	8	0.520	0.016	0	0	0.500	0.362	20	14	0.653	0.013	6	6	0.499	0.028	2	0	0.500	0.155	0	0	0.500	0.256	42	19	0.637	0.011	9	6	0.529	0.015	36	29	0.519	0.009	29	31	0.470	0.009	38	57	0.519	0.007	57	31	0.558	0.007	7	6	0.557	0.020	0	0	0.516	0.062	15	11	0.520	0.011	48	32	0.539	0.008	39	59	0.513	0.007	31	29	0.587	0.010	15	16	0.488	0.013	12	16	0.507	0.013	10	9	0.481	0.020
chrXV	195795	C	T	18	9	0.501	0.020	22	29	0.554	0.011	64	59	0.528	0.007	13	4	0.570	0.046	59	37	0.510	0.009	24	19	0.537	0.012	34	36	0.549	0.008	39	29	0.517	0.009	54	43	0.540	0.008	92	57	0.546	0.006	17	14	0.568	0.015	22	23	0.566	0.014	1	0	0.505	0.047	38	38	0.573	0.009	6	4	0.459	0.024	41	28	0.595	0.008	7	14	0.533	0.016	0	0	0.500	0.290	18	11	0.685	0.013	1	0	0.515	0.066	14	12	0.649	0.013	46	31	0.550	0.008	75	71	0.521	0.006	9	17	0.521	0.016	0	0	0.500	0.362	23	12	0.653	0.013	9	6	0.502	0.028	0	0	0.500	0.155	0	0	0.500	0.256	40	15	0.636	0.011	11	10	0.529	0.016	47	36	0.518	0.009	38	24	0.468	0.009	58	68	0.520	0.007	78	37	0.558	0.007	4	4	0.557	0.020	0	0	0.516	0.062	22	14	0.520	0.011	55	39	0.539	0.008	49	50	0.513	0.007	46	33	0.586	0.010	13	19	0.490	0.013	17	17	0.507	0.013	15	6	0.482	0.020
chrXV	196390	T	A	0	1	0.502	0.020	5	8	0.554	0.011	14	14	0.528	0.007	0	1	0.570	0.046	8	12	0.511	0.009	5	6	0.537	0.012	22	9	0.549	0.008	8	7	0.517	0.009	6	17	0.540	0.008	39	38	0.546	0.006	6	5	0.568	0.015	0	3	0.566	0.014	0	0	0.505	0.047	10	18	0.573	0.009	1	2	0.458	0.024	19	4	0.595	0.008	2	3	0.533	0.016	0	0	0.500	0.290	5	0	0.685	0.013	0	1	0.515	0.066	3	4	0.650	0.013	19	15	0.550	0.008	33	26	0.521	0.006	1	4	0.521	0.016	0	0	0.500	0.362	4	2	0.653	0.013	3	0	0.502	0.028	0	0	0.500	0.155	0	0	0.500	0.256	6	6	0.636	0.011	8	5	0.529	0.016	17	10	0.518	0.009	10	9	0.469	0.009	11	30	0.520	0.007	14	11	0.558	0.007	3	1	0.557	0.020	3	0	0.516	0.062	5	9	0.520	0.011	13	18	0.539	0.008	20	26	0.513	0.007	12	4	0.585	0.010	1	1	0.490	0.013	3	3	0.507	0.013	0	1	0.482	0.020
chrXV	196663	G	T	9	3	0.502	0.020	20	26	0.554	0.011	36	22	0.528	0.007	1	0	0.570	0.046	19	16	0.510	0.009	29	9	0.537	0.012	32	17	0.549	0.008	35	16	0.517	0.009	28	22	0.540	0.008	46	54	0.546	0.006	4	6	0.568	0.015	11	7	0.566	0.014	2	2	0.505	0.047	37	30	0.573	0.009	2	5	0.458	0.024	25	14	0.595	0.008	9	10	0.533	0.016	0	0	0.500	0.290	11	2	0.685	0.013	0	0	0.515	0.066	5	10	0.650	0.013	34	18	0.550	0.008	38	58	0.521	0.006	9	11	0.521	0.016	0	0	0.500	0.362	15	2	0.653	0.013	8	7	0.502	0.028	0	2	0.500	0.155	0	0	0.500	0.256	15	16	0.636	0.011	7	4	0.529	0.016	28	26	0.518	0.009	29	22	0.469	0.009	29	32	0.520	0.007	50	32	0.558	0.007	2	6	0.557	0.020	1	0	0.516	0.062	19	15	0.520	0.011	26	27	0.539	0.008	28	33	0.513	0.007	14	16	0.585	0.010	11	9	0.490	0.013	13	14	0.507	0.013	4	5	0.482	0.020
chrXV	197158	A	T	0	1	0.501	0.020	4	1	0.553	0.011	2	2	0.527	0.007	0	0	0.567	0.045	1	3	0.512	0.009	0	2	0.533	0.012	3	3	0.549	0.008	3	4	0.516	0.009	4	6	0.542	0.008	8	11	0.548	0.006	0	0	0.566	0.015	1	0	0.566	0.014	0	1	0.505	0.046	1	0	0.574	0.009	0	2	0.458	0.024	4	3	0.596	0.008	0	1	0.532	0.016	0	0	0.500	0.290	1	0	0.685	0.013	0	0	0.515	0.066	0	0	0.649	0.013	4	3	0.551	0.008	8	8	0.521	0.006	0	1	0.520	0.016	0	0	0.500	0.362	1	0	0.656	0.013	0	0	0.502	0.028	0	0	0.500	0.155	0	0	0.500	0.256	0	0	0.634	0.011	0	1	0.529	0.015	2	3	0.519	0.009	1	0	0.468	0.009	3	6	0.521	0.007	6	1	0.559	0.007	0	2	0.560	0.020	0	0	0.516	0.062	0	0	0.521	0.011	2	3	0.540	0.008	7	2	0.513	0.007	2	2	0.584	0.009	0	1	0.488	0.013	0	2	0.505	0.013	0	1	0.484	0.019
chrXV	198243	A	C	8	8	0.499	0.021	24	17	0.558	0.011	45	46	0.526	0.007	3	0	0.562	0.046	19	20	0.511	0.009	9	16	0.531	0.012	50	34	0.549	0.008	16	25	0.515	0.009	46	33	0.542	0.008	70	57	0.548	0.006	14	6	0.564	0.015	13	10	0.566	0.014	1	1	0.505	0.046	35	15	0.570	0.009	5	2	0.457	0.024	40	28	0.594	0.008	11	5	0.532	0.016	0	0	0.500	0.290	13	8	0.683	0.013	4	4	0.515	0.067	18	9	0.649	0.013	30	36	0.552	0.008	58	71	0.521	0.006	13	12	0.519	0.016	0	0	0.500	0.361	11	9	0.653	0.013	2	4	0.504	0.029	0	0	0.500	0.155	0	2	0.500	0.256	21	12	0.632	0.011	17	4	0.530	0.015	24	22	0.518	0.009	35	22	0.466	0.009	44	30	0.520	0.007	54	23	0.559	0.007	6	3	0.559	0.020	0	1	0.511	0.063	16	19	0.519	0.011	25	37	0.541	0.008	38	44	0.514	0.007	18	19	0.581	0.010	8	11	0.489	0.013	5	11	0.502	0.013	4	4	0.484	0.020
chrXV	198587	T	G	15	14	0.498	0.021	37	29	0.559	0.011	37	42	0.528	0.007	4	1	0.562	0.046	37	33	0.512	0.009	31	28	0.535	0.012	43	36	0.552	0.008	39	29	0.513	0.009	47	35	0.545	0.008	89	73	0.548	0.006	11	22	0.561	0.015	20	11	0.567	0.014	0	0	0.505	0.047	36	24	0.570	0.009	5	12	0.454	0.024	43	27	0.595	0.008	12	6	0.534	0.016	0	0	0.500	0.290	24	9	0.683	0.013	2	0	0.515	0.067	12	7	0.647	0.014	44	26	0.552	0.008	65	66	0.521	0.006	18	18	0.520	0.016	0	0	0.500	0.361	28	16	0.653	0.013	8	4	0.504	0.029	2	2	0.500	0.162	0	0	0.500	0.256	38	16	0.632	0.011	16	13	0.530	0.016	40	32	0.519	0.009	36	21	0.466	0.009	49	43	0.522	0.007	70	31	0.561	0.007	11	3	0.565	0.020	0	4	0.511	0.063	35	23	0.520	0.011	49	29	0.542	0.008	46	52	0.513	0.008	40	34	0.579	0.010	25	25	0.488	0.013	25	27	0.498	0.013	6	13	0.484	0.020
chrXV	198603	A	G	16	16	0.498	0.021	38	30	0.559	0.011	38	39	0.528	0.007	5	1	0.562	0.046	39	36	0.512	0.009	27	32	0.535	0.012	41	42	0.552	0.008	44	32	0.513	0.009	52	42	0.545	0.008	95	79	0.548	0.006	12	23	0.561	0.015	25	14	0.567	0.014	0	0	0.505	0.047	41	23	0.570	0.009	6	10	0.454	0.024	49	25	0.595	0.008	13	8	0.534	0.016	0	0	0.500	0.290	20	10	0.683	0.013	4	0	0.515	0.067	16	8	0.647	0.014	50	24	0.552	0.008	65	65	0.521	0.006	19	15	0.520	0.016	0	0	0.500	0.361	27	14	0.653	0.013	12	6	0.504	0.029	2	2	0.500	0.162	0	1	0.500	0.256	36	18	0.632	0.011	19	17	0.530	0.016	32	34	0.519	0.009	40	26	0.466	0.009	47	51	0.522	0.007	71	33	0.561	0.007	11	1	0.565	0.020	1	3	0.511	0.063	33	26	0.520	0.011	55	32	0.542	0.008	40	57	0.513	0.008	45	35	0.579	0.010	28	27	0.488	0.013	26	31	0.498	0.013	6	10	0.484	0.020
chrXV	199186	T	C	8	5	0.495	0.020	21	24	0.559	0.011	27	39	0.526	0.007	0	0	0.564	0.045	32	25	0.509	0.009	16	11	0.532	0.012	30	25	0.553	0.008	25	14	0.514	0.009	35	33	0.544	0.008	50	57	0.547	0.006	8	15	0.565	0.015	7	16	0.571	0.014	1	1	0.507	0.046	39	33	0.569	0.009	2	2	0.455	0.024	38	19	0.593	0.008	3	7	0.532	0.016	1	0	0.500	0.290	9	15	0.683	0.013	2	2	0.515	0.067	17	5	0.645	0.014	34	31	0.551	0.008	67	54	0.520	0.006	7	13	0.521	0.016	0	0	0.500	0.361	24	9	0.652	0.013	1	5	0.508	0.028	0	0	0.500	0.162	0	0	0.500	0.256	19	13	0.633	0.011	0	16	0.529	0.016	26	28	0.518	0.009	20	27	0.465	0.009	35	39	0.523	0.007	48	26	0.561	0.007	5	4	0.563	0.020	1	0	0.511	0.063	18	17	0.520	0.011	30	36	0.543	0.008	45	41	0.511	0.007	25	19	0.574	0.010	13	13	0.486	0.013	6	22	0.500	0.013	7	6	0.483	0.019
chrXV	200336	C	T	0	0	0.495	0.021	1	0	0.559	0.011	2	2	0.524	0.007	0	0	0.569	0.045	0	0	0.506	0.009	0	0	0.529	0.012	0	0	0.552	0.008	0	0	0.512	0.009	3	0	0.540	0.008	2	0	0.550	0.006	0	0	0.566	0.015	0	0	0.566	0.014	1	1	0.510	0.045	1	0	0.571	0.009	0	0	0.459	0.024	1	0	0.594	0.008	0	0	0.531	0.016	0	0	0.500	0.290	0	0	0.671	0.013	0	0	0.510	0.067	0	0	0.642	0.014	0	0	0.547	0.008	0	1	0.517	0.006	0	0	0.519	0.016	0	0	0.500	0.360	0	0	0.649	0.013	0	0	0.505	0.028	0	0	0.500	0.162	0	0	0.500	0.256	0	0	0.628	0.012	0	0	0.529	0.016	2	0	0.522	0.009	0	0	0.464	0.009	1	0	0.524	0.007	1	0	0.569	0.007	0	0	0.567	0.020	0	0	0.512	0.064	0	0	0.523	0.011	2	0	0.539	0.008	1	0	0.510	0.007	0	0	0.573	0.010	0	0	0.479	0.013	0	0	0.499	0.013	0	0	0.483	0.019
chrXV	200339	C	T	0	0	0.495	0.021	1	0	0.559	0.011	2	2	0.524	0.007	0	0	0.569	0.045	0	0	0.506	0.009	0	0	0.529	0.012	0	0	0.552	0.008	0	0	0.512	0.009	3	0	0.540	0.008	2	0	0.550	0.006	0	0	0.566	0.015	0	0	0.566	0.014	1	1	0.510	0.045	1	0	0.571	0.009	0	0	0.459	0.024	1	0	0.594	0.008	0	0	0.531	0.016	0	0	0.500	0.290	0	0	0.671	0.013	0	0	0.510	0.067	0	0	0.642	0.014	0	0	0.547	0.008	0	1	0.517	0.006	0	0	0.519	0.016	0	0	0.500	0.360	0	0	0.649	0.013	0	0	0.505	0.028	0	0	0.500	0.162	0	0	0.500	0.256	0	0	0.628	0.012	0	0	0.529	0.016	2	0	0.522	0.009	0	0	0.464	0.009	1	0	0.524	0.007	1	0	0.569	0.007	0	0	0.567	0.020	0	0	0.512	0.064	0	0	0.523	0.011	2	0	0.539	0.008	1	0	0.510	0.007	0	0	0.573	0.010	0	0	0.479	0.013	0	0	0.499	0.013	0	0	0.483	0.019
chrXV	200431	G	A	2	0	0.495	0.021	9	5	0.559	0.011	19	4	0.525	0.007	3	0	0.569	0.045	12	6	0.506	0.009	7	6	0.527	0.012	16	7	0.553	0.008	6	1	0.511	0.009	11	14	0.539	0.008	29	19	0.550	0.006	6	4	0.569	0.015	7	4	0.567	0.014	2	0	0.510	0.045	17	8	0.572	0.009	3	4	0.459	0.024	18	11	0.593	0.008	0	5	0.533	0.016	0	0	0.500	0.290	13	0	0.670	0.013	0	1	0.510	0.067	6	1	0.642	0.014	17	8	0.547	0.008	24	9	0.518	0.006	4	2	0.520	0.016	0	0	0.500	0.360	9	4	0.650	0.013	0	0	0.505	0.028	0	0	0.500	0.162	0	0	0.500	0.256	14	0	0.628	0.011	7	3	0.530	0.015	9	12	0.521	0.009	7	10	0.464	0.009	15	7	0.524	0.007	20	7	0.569	0.007	4	2	0.567	0.020	0	0	0.512	0.064	12	4	0.522	0.011	22	17	0.538	0.008	7	11	0.510	0.007	12	8	0.573	0.010	1	6	0.479	0.013	3	10	0.499	0.013	5	4	0.486	0.019
chrXV	201917	G	A	4	3	0.499	0.020	12	5	0.554	0.011	51	28	0.526	0.007	6	0	0.560	0.044	34	13	0.509	0.009	12	11	0.532	0.012	28	19	0.558	0.008	20	24	0.509	0.009	32	27	0.539	0.008	67	58	0.551	0.006	10	13	0.568	0.014	14	1	0.574	0.014	0	0	0.514	0.044	18	19	0.577	0.009	2	3	0.460	0.024	36	21	0.595	0.008	10	6	0.541	0.016	0	0	0.500	0.290	15	5	0.666	0.013	2	0	0.506	0.065	13	6	0.634	0.014	37	25	0.544	0.008	59	53	0.521	0.006	10	4	0.524	0.016	0	0	0.500	0.360	18	7	0.646	0.013	2	3	0.503	0.028	0	0	0.500	0.162	0	0	0.500	0.255	15	8	0.626	0.011	8	7	0.532	0.015	22	26	0.524	0.009	24	17	0.468	0.009	44	34	0.520	0.007	29	28	0.572	0.007	6	7	0.568	0.020	1	0	0.509	0.066	15	10	0.523	0.011	34	25	0.539	0.008	45	27	0.511	0.007	25	11	0.564	0.010	12	15	0.477	0.013	6	9	0.496	0.013	5	9	0.486	0.019
chrXV	202640	G	A	2	2	0.499	0.021	18	4	0.553	0.011	37	33	0.525	0.007	2	0	0.555	0.045	25	14	0.506	0.009	18	13	0.533	0.012	24	29	0.555	0.008	24	24	0.510	0.009	26	24	0.539	0.008	57	60	0.551	0.006	8	8	0.566	0.015	12	3	0.571	0.014	0	0	0.514	0.044	12	21	0.576	0.009	1	5	0.466	0.024	26	11	0.594	0.008	9	7	0.538	0.016	0	0	0.500	0.290	12	6	0.662	0.013	0	0	0.501	0.067	9	2	0.636	0.014	32	24	0.548	0.008	48	54	0.521	0.006	5	3	0.522	0.016	0	0	0.500	0.359	2	2	0.644	0.013	1	0	0.507	0.028	0	0	0.500	0.161	0	0	0.500	0.291	16	0	0.620	0.012	8	6	0.530	0.015	24	17	0.524	0.009	22	30	0.472	0.009	36	25	0.520	0.007	26	18	0.572	0.007	8	1	0.570	0.020	0	0	0.503	0.066	6	8	0.518	0.011	22	18	0.538	0.008	34	21	0.511	0.007	36	23	0.563	0.010	3	12	0.475	0.013	4	6	0.492	0.013	8	6	0.490	0.019
chrXV	203132	C	T	12	13	0.497	0.021	35	27	0.555	0.011	55	72	0.524	0.007	7	5	0.557	0.046	41	52	0.506	0.009	27	27	0.530	0.012	69	54	0.557	0.008	49	49	0.508	0.009	57	52	0.537	0.008	114	69	0.551	0.006	16	18	0.567	0.015	35	19	0.572	0.014	8	0	0.514	0.044	66	41	0.577	0.009	4	7	0.465	0.024	50	44	0.594	0.008	8	18	0.538	0.017	1	2	0.500	0.290	25	14	0.662	0.013	1	3	0.501	0.067	24	10	0.634	0.014	52	36	0.547	0.008	88	108	0.520	0.006	16	13	0.523	0.016	2	0	0.500	0.359	21	14	0.643	0.013	5	5	0.504	0.028	0	1	0.500	0.161	0	0	0.500	0.291	45	17	0.620	0.012	16	21	0.535	0.015	57	51	0.526	0.009	43	62	0.473	0.009	70	33	0.521	0.007	58	59	0.572	0.007	6	7	0.571	0.020	1	6	0.503	0.066	24	23	0.521	0.011	64	39	0.539	0.008	60	59	0.512	0.007	37	35	0.563	0.010	20	37	0.479	0.013	19	27	0.492	0.013	10	17	0.491	0.019
chrXV	203233	A	G	7	8	0.497	0.021	23	18	0.555	0.011	58	68	0.525	0.007	2	1	0.561	0.046	39	29	0.505	0.009	33	24	0.531	0.012	57	43	0.557	0.008	49	38	0.507	0.009	52	49	0.538	0.008	111	62	0.550	0.006	14	11	0.566	0.015	18	16	0.573	0.014	2	0	0.514	0.044	39	32	0.576	0.009	5	3	0.465	0.024	40	48	0.591	0.008	6	13	0.538	0.017	1	1	0.500	0.291	27	10	0.662	0.013	3	1	0.501	0.067	9	9	0.633	0.014	38	24	0.548	0.008	92	101	0.521	0.006	9	10	0.521	0.016	0	0	0.500	0.359	18	27	0.644	0.013	9	5	0.504	0.028	1	2	0.500	0.161	0	0	0.500	0.291	31	19	0.620	0.012	22	10	0.535	0.015	37	38	0.527	0.009	37	42	0.472	0.009	66	38	0.521	0.007	55	48	0.574	0.007	4	5	0.571	0.020	1	2	0.502	0.065	24	27	0.520	0.011	52	50	0.539	0.008	52	46	0.513	0.007	31	33	0.562	0.010	14	26	0.475	0.013	17	16	0.491	0.013	12	5	0.491	0.019
chrXV	203284	A	G	9	8	0.497	0.021	29	21	0.554	0.011	66	63	0.525	0.007	1	0	0.561	0.046	49	33	0.506	0.009	24	23	0.532	0.012	58	42	0.557	0.008	46	38	0.507	0.009	50	54	0.537	0.008	123	64	0.552	0.006	17	13	0.567	0.015	29	9	0.573	0.014	3	0	0.514	0.044	48	24	0.577	0.009	7	9	0.465	0.024	53	38	0.593	0.008	11	12	0.536	0.017	1	0	0.500	0.291	28	17	0.662	0.013	3	5	0.501	0.067	16	9	0.633	0.014	40	32	0.547	0.008	93	93	0.521	0.006	9	10	0.521	0.016	0	0	0.500	0.359	22	25	0.644	0.013	10	3	0.504	0.028	3	0	0.500	0.161	0	0	0.500	0.291	28	22	0.620	0.012	17	11	0.536	0.015	43	42	0.528	0.009	35	43	0.473	0.009	53	47	0.521	0.007	59	45	0.573	0.007	3	6	0.571	0.020	2	1	0.502	0.065	32	22	0.520	0.011	56	57	0.539	0.008	59	39	0.513	0.007	34	36	0.563	0.010	16	20	0.477	0.013	18	18	0.491	0.013	8	8	0.491	0.019
chrXV	203673	G	A	14	14	0.496	0.021	28	20	0.555	0.011	63	62	0.525	0.007	10	1	0.559	0.047	43	43	0.505	0.009	19	20	0.532	0.012	76	49	0.558	0.008	39	53	0.506	0.009	44	48	0.537	0.008	110	87	0.552	0.006	22	23	0.565	0.015	27	20	0.572	0.014	5	0	0.510	0.045	57	39	0.577	0.009	6	10	0.465	0.024	65	35	0.593	0.008	13	14	0.536	0.017	0	0	0.500	0.291	23	12	0.661	0.014	1	4	0.501	0.067	13	6	0.634	0.014	52	54	0.548	0.008	132	88	0.521	0.006	21	17	0.522	0.016	0	0	0.500	0.359	25	14	0.644	0.013	5	5	0.504	0.028	2	0	0.500	0.161	0	0	0.500	0.291	29	10	0.619	0.012	22	14	0.536	0.015	48	50	0.529	0.009	40	37	0.474	0.009	64	52	0.521	0.007	87	51	0.574	0.007	10	3	0.572	0.020	2	2	0.503	0.065	26	20	0.520	0.011	69	37	0.539	0.008	70	37	0.513	0.007	51	30	0.563	0.010	22	18	0.476	0.013	30	19	0.491	0.013	7	7	0.491	0.019
chrXV	203947	T	C	7	10	0.496	0.021	35	26	0.555	0.011	48	48	0.525	0.007	9	0	0.559	0.047	34	37	0.505	0.009	20	12	0.532	0.012	48	42	0.558	0.008	23	38	0.506	0.009	44	56	0.537	0.008	88	64	0.552	0.006	12	16	0.565	0.015	16	17	0.572	0.014	1	4	0.510	0.045	44	37	0.577	0.009	5	5	0.465	0.024	49	38	0.593	0.008	15	10	0.536	0.017	0	0	0.500	0.291	19	12	0.661	0.014	4	2	0.501	0.067	11	8	0.634	0.014	44	39	0.548	0.008	72	65	0.521	0.006	14	14	0.522	0.016	0	0	0.500	0.359	24	10	0.644	0.013	9	9	0.504	0.028	2	0	0.500	0.161	0	1	0.500	0.291	35	16	0.619	0.012	19	20	0.536	0.015	40	44	0.529	0.009	25	36	0.474	0.009	48	32	0.521	0.007	63	52	0.574	0.007	7	1	0.572	0.020	0	0	0.503	0.065	32	21	0.520	0.011	44	38	0.539	0.008	55	69	0.513	0.007	38	26	0.563	0.010	13	26	0.476	0.013	22	16	0.491	0.013	12	8	0.491	0.019
chrXV	204903	G	A	6	5	0.497	0.021	22	11	0.552	0.011	31	31	0.527	0.007	5	2	0.559	0.047	28	32	0.505	0.009	16	12	0.536	0.012	28	38	0.555	0.008	17	25	0.502	0.009	40	22	0.538	0.008	57	44	0.553	0.006	17	14	0.566	0.015	4	9	0.573	0.015	3	4	0.507	0.045	24	16	0.574	0.009	4	0	0.465	0.024	23	26	0.592	0.008	6	19	0.540	0.017	0	0	0.500	0.291	16	7	0.659	0.014	0	0	0.501	0.067	13	10	0.629	0.014	44	26	0.548	0.008	50	48	0.523	0.006	14	13	0.524	0.016	0	0	0.500	0.358	20	12	0.642	0.013	6	5	0.505	0.028	4	0	0.500	0.161	0	1	0.500	0.290	20	11	0.616	0.012	15	12	0.533	0.015	29	24	0.532	0.009	18	25	0.470	0.009	24	41	0.521	0.007	26	27	0.576	0.007	5	6	0.574	0.020	0	2	0.499	0.069	15	16	0.518	0.011	21	22	0.537	0.008	33	16	0.513	0.007	18	12	0.559	0.010	14	13	0.476	0.013	15	14	0.491	0.013	7	5	0.491	0.019
chrXV	205095	T	A	5	5	0.497	0.021	16	17	0.552	0.011	22	30	0.527	0.007	1	0	0.559	0.047	35	32	0.506	0.009	12	8	0.536	0.012	30	25	0.555	0.008	10	18	0.502	0.009	34	18	0.537	0.008	54	45	0.552	0.006	12	7	0.564	0.015	6	7	0.573	0.014	1	2	0.507	0.045	24	19	0.574	0.009	2	3	0.465	0.024	17	24	0.591	0.008	3	3	0.540	0.017	0	0	0.500	0.291	9	5	0.660	0.013	0	2	0.501	0.067	11	6	0.629	0.014	18	24	0.548	0.008	44	40	0.523	0.006	7	5	0.525	0.016	0	0	0.500	0.358	13	7	0.642	0.013	2	0	0.505	0.028	2	0	0.500	0.161	0	0	0.500	0.290	15	20	0.617	0.012	9	10	0.533	0.015	19	19	0.532	0.009	12	10	0.471	0.009	36	32	0.521	0.007	34	24	0.576	0.007	6	8	0.574	0.020	0	0	0.505	0.067	18	11	0.518	0.011	20	24	0.537	0.008	22	34	0.514	0.007	19	10	0.558	0.010	8	16	0.477	0.013	12	11	0.491	0.013	3	3	0.491	0.019
chrXV	205106	T	A	4	6	0.497	0.021	14	17	0.552	0.011	21	31	0.527	0.007	1	0	0.559	0.047	34	31	0.506	0.009	11	8	0.536	0.012	30	25	0.555	0.008	12	16	0.502	0.009	35	15	0.537	0.008	52	43	0.552	0.006	12	6	0.564	0.015	6	8	0.573	0.014	1	2	0.507	0.045	25	19	0.574	0.009	2	3	0.465	0.024	17	26	0.591	0.008	3	2	0.540	0.017	0	0	0.500	0.291	9	5	0.660	0.013	0	2	0.501	0.067	8	6	0.629	0.014	16	25	0.548	0.008	43	44	0.523	0.006	5	7	0.525	0.016	0	0	0.500	0.358	11	5	0.642	0.013	2	0	0.505	0.028	2	0	0.500	0.161	0	0	0.500	0.290	15	19	0.617	0.012	10	11	0.533	0.015	18	13	0.532	0.009	12	8	0.471	0.009	36	35	0.521	0.007	32	24	0.576	0.007	7	6	0.574	0.020	0	0	0.505	0.067	16	13	0.518	0.011	19	23	0.537	0.008	21	33	0.514	0.007	18	11	0.558	0.010	10	17	0.477	0.013	12	10	0.491	0.013	3	3	0.491	0.019
chrXV	205126	T	C	5	5	0.497	0.021	13	18	0.552	0.011	21	26	0.527	0.007	1	0	0.559	0.047	31	31	0.506	0.009	15	9	0.536	0.012	26	24	0.555	0.008	15	15	0.502	0.009	32	19	0.537	0.008	47	45	0.552	0.006	12	6	0.564	0.015	6	8	0.573	0.014	2	2	0.507	0.045	26	20	0.574	0.009	2	0	0.465	0.024	16	26	0.591	0.008	1	0	0.540	0.017	0	0	0.500	0.291	11	4	0.660	0.013	0	3	0.501	0.067	9	6	0.629	0.014	13	20	0.548	0.008	47	49	0.523	0.006	4	7	0.525	0.016	0	0	0.500	0.358	11	6	0.642	0.013	2	0	0.505	0.028	2	0	0.500	0.161	0	0	0.500	0.290	14	18	0.617	0.012	11	10	0.533	0.015	18	15	0.532	0.009	13	9	0.471	0.009	41	33	0.521	0.007	32	22	0.576	0.007	6	6	0.574	0.020	0	1	0.505	0.067	17	11	0.518	0.011	19	26	0.537	0.008	19	33	0.514	0.007	20	14	0.558	0.010	9	15	0.477	0.013	12	11	0.491	0.013	4	5	0.491	0.019
chrXV	205234	T	C	0	7	0.497	0.021	8	8	0.552	0.011	17	22	0.527	0.007	2	0	0.559	0.047	12	24	0.506	0.009	12	5	0.536	0.012	15	15	0.555	0.008	12	12	0.502	0.009	27	15	0.537	0.008	43	43	0.552	0.006	6	8	0.564	0.015	5	9	0.573	0.014	1	0	0.507	0.045	27	8	0.574	0.009	2	4	0.465	0.024	15	11	0.591	0.008	3	2	0.540	0.017	0	0	0.500	0.291	6	0	0.660	0.013	0	1	0.501	0.067	5	6	0.629	0.014	13	12	0.548	0.008	41	39	0.523	0.006	6	8	0.525	0.016	0	0	0.500	0.358	6	10	0.642	0.013	2	0	0.505	0.028	1	0	0.500	0.161	0	0	0.500	0.290	17	10	0.617	0.012	6	9	0.533	0.015	8	14	0.532	0.009	19	10	0.471	0.009	23	17	0.521	0.007	28	24	0.576	0.007	6	1	0.574	0.020	0	0	0.505	0.067	14	8	0.518	0.011	9	16	0.537	0.008	21	25	0.514	0.007	21	15	0.558	0.010	6	7	0.477	0.013	3	8	0.491	0.013	2	3	0.491	0.019
chrXV	205237	T	A	0	7	0.497	0.021	8	8	0.552	0.011	17	22	0.527	0.007	2	0	0.559	0.047	12	24	0.506	0.009	12	5	0.536	0.012	15	15	0.555	0.008	12	12	0.502	0.009	27	15	0.537	0.008	43	43	0.552	0.006	6	8	0.564	0.015	5	9	0.573	0.014	1	0	0.507	0.045	27	8	0.574	0.009	2	4	0.465	0.024	15	11	0.591	0.008	3	2	0.540	0.017	0	0	0.500	0.291	6	0	0.660	0.013	0	1	0.501	0.067	5	6	0.629	0.014	13	12	0.548	0.008	41	39	0.523	0.006	6	8	0.525	0.016	0	0	0.500	0.358	6	10	0.642	0.013	2	0	0.505	0.028	1	0	0.500	0.161	0	0	0.500	0.290	17	10	0.617	0.012	6	9	0.533	0.015	8	14	0.532	0.009	19	10	0.471	0.009	23	17	0.521	0.007	28	24	0.576	0.007	6	1	0.574	0.020	0	0	0.505	0.067	14	8	0.518	0.011	9	16	0.537	0.008	21	25	0.514	0.007	21	15	0.558	0.010	6	7	0.477	0.013	3	8	0.491	0.013	2	3	0.491	0.019
chrXV	205475	C	T	7	3	0.497	0.021	23	12	0.552	0.011	32	38	0.530	0.007	2	2	0.563	0.046	22	23	0.507	0.009	17	7	0.536	0.012	17	23	0.554	0.008	21	15	0.502	0.009	24	30	0.539	0.008	54	27	0.552	0.006	9	10	0.565	0.015	16	6	0.573	0.014	2	0	0.507	0.045	23	18	0.574	0.009	3	3	0.467	0.024	26	20	0.589	0.008	8	12	0.538	0.017	0	0	0.500	0.292	13	6	0.660	0.013	2	2	0.501	0.067	6	4	0.628	0.014	22	25	0.549	0.008	62	32	0.521	0.006	3	7	0.525	0.016	0	0	0.500	0.358	12	5	0.642	0.013	1	3	0.505	0.028	0	0	0.500	0.161	0	0	0.500	0.290	17	7	0.615	0.012	10	3	0.534	0.015	27	37	0.532	0.009	17	20	0.471	0.009	41	27	0.520	0.007	29	30	0.576	0.007	5	0	0.574	0.020	2	0	0.505	0.067	12	12	0.518	0.011	28	24	0.538	0.008	31	28	0.513	0.007	14	20	0.558	0.010	8	12	0.476	0.013	11	3	0.492	0.013	1	4	0.491	0.019
chrXV	205496	G	A	6	2	0.497	0.021	15	6	0.552	0.011	28	32	0.530	0.007	0	0	0.563	0.046	23	21	0.507	0.009	19	6	0.536	0.012	17	21	0.554	0.008	20	16	0.502	0.009	21	25	0.539	0.008	52	22	0.552	0.006	9	9	0.565	0.015	12	5	0.573	0.014	0	0	0.507	0.045	18	14	0.574	0.009	3	1	0.467	0.024	24	21	0.589	0.008	9	10	0.538	0.017	0	0	0.500	0.292	18	7	0.660	0.013	2	2	0.501	0.067	5	2	0.628	0.014	21	22	0.549	0.008	60	29	0.521	0.006	2	6	0.525	0.016	0	0	0.500	0.358	11	3	0.642	0.013	1	0	0.505	0.028	0	0	0.500	0.161	0	0	0.500	0.290	14	6	0.615	0.012	8	3	0.534	0.015	31	34	0.532	0.009	20	20	0.471	0.009	40	22	0.520	0.007	29	28	0.576	0.007	8	0	0.574	0.020	1	0	0.505	0.067	14	8	0.518	0.011	27	22	0.538	0.008	30	29	0.513	0.007	20	21	0.558	0.010	7	10	0.476	0.013	14	4	0.492	0.013	0	3	0.491	0.019
chrXV	205541	A	T	6	3	0.497	0.021	10	5	0.552	0.011	18	32	0.530	0.007	0	0	0.563	0.046	19	21	0.507	0.009	16	3	0.536	0.012	20	22	0.554	0.008	15	13	0.502	0.009	17	21	0.539	0.008	48	20	0.552	0.006	13	9	0.565	0.015	10	4	0.573	0.014	0	0	0.507	0.045	19	13	0.574	0.009	4	3	0.467	0.024	26	24	0.589	0.008	10	8	0.538	0.017	0	0	0.500	0.292	18	9	0.660	0.013	2	0	0.501	0.067	2	2	0.628	0.014	16	14	0.549	0.008	54	31	0.521	0.006	2	5	0.525	0.016	0	0	0.500	0.358	9	4	0.642	0.013	1	2	0.505	0.028	0	0	0.500	0.161	0	0	0.500	0.290	10	8	0.615	0.012	8	5	0.534	0.015	37	32	0.532	0.009	17	19	0.471	0.009	39	23	0.520	0.007	29	25	0.576	0.007	8	0	0.574	0.020	0	0	0.505	0.067	12	8	0.518	0.011	24	22	0.538	0.008	28	24	0.513	0.007	18	17	0.558	0.010	7	8	0.476	0.013	13	5	0.492	0.013	1	1	0.491	0.019
chrXV	205574	C	T	5	5	0.497	0.021	11	11	0.552	0.011	27	30	0.530	0.007	2	0	0.563	0.046	24	15	0.507	0.009	17	6	0.536	0.012	36	36	0.554	0.008	24	17	0.502	0.009	24	23	0.539	0.008	48	35	0.552	0.006	13	15	0.565	0.015	10	4	0.573	0.014	0	0	0.507	0.045	25	19	0.574	0.009	2	4	0.467	0.024	28	27	0.589	0.008	11	8	0.538	0.017	0	0	0.500	0.292	17	6	0.660	0.013	1	0	0.501	0.067	7	5	0.628	0.014	19	13	0.549	0.008	54	54	0.521	0.006	8	6	0.525	0.016	0	0	0.500	0.358	7	4	0.642	0.013	9	2	0.505	0.028	0	0	0.500	0.161	0	0	0.500	0.290	10	7	0.615	0.012	19	8	0.534	0.015	31	35	0.532	0.009	23	18	0.471	0.009	43	26	0.520	0.007	37	25	0.576	0.007	6	0	0.574	0.020	0	0	0.505	0.067	11	26	0.518	0.011	31	23	0.538	0.008	30	24	0.513	0.007	24	14	0.558	0.010	11	6	0.476	0.013	16	8	0.492	0.013	5	4	0.491	0.019
chrXV	205723	C	G	9	6	0.498	0.021	22	13	0.553	0.011	44	28	0.531	0.007	3	4	0.563	0.046	19	17	0.508	0.009	15	7	0.535	0.012	34	21	0.554	0.008	27	21	0.501	0.009	32	31	0.538	0.008	63	53	0.552	0.006	4	9	0.564	0.015	11	4	0.571	0.014	0	0	0.507	0.045	24	20	0.575	0.009	9	12	0.466	0.024	43	22	0.589	0.008	18	6	0.538	0.017	0	0	0.500	0.292	15	6	0.658	0.013	3	0	0.501	0.067	14	8	0.626	0.014	37	27	0.548	0.008	84	46	0.522	0.006	12	7	0.522	0.016	0	0	0.500	0.358	14	10	0.644	0.013	15	4	0.509	0.028	2	0	0.500	0.161	0	0	0.500	0.290	21	12	0.613	0.012	18	4	0.534	0.015	36	26	0.532	0.009	21	21	0.469	0.009	46	38	0.520	0.007	51	29	0.576	0.007	4	3	0.574	0.020	1	4	0.505	0.067	17	15	0.517	0.011	31	27	0.539	0.008	38	22	0.513	0.007	24	18	0.557	0.010	18	14	0.475	0.013	22	10	0.492	0.013	7	10	0.490	0.019
chrXV	205724	T	C	9	6	0.498	0.021	22	13	0.553	0.011	44	28	0.531	0.007	3	4	0.563	0.046	19	17	0.508	0.009	15	7	0.535	0.012	34	21	0.554	0.008	27	21	0.501	0.009	32	31	0.538	0.008	63	53	0.552	0.006	4	9	0.564	0.015	11	4	0.571	0.014	0	0	0.507	0.045	24	20	0.575	0.009	9	12	0.466	0.024	43	22	0.589	0.008	18	6	0.538	0.017	0	0	0.500	0.292	15	6	0.658	0.013	3	0	0.501	0.067	14	8	0.626	0.014	37	27	0.548	0.008	84	46	0.522	0.006	12	7	0.522	0.016	0	0	0.500	0.358	14	10	0.644	0.013	15	4	0.509	0.028	2	0	0.500	0.161	0	0	0.500	0.290	21	12	0.613	0.012	18	4	0.534	0.015	36	26	0.532	0.009	21	21	0.469	0.009	46	38	0.520	0.007	51	29	0.576	0.007	4	3	0.574	0.020	1	4	0.505	0.067	17	15	0.517	0.011	31	27	0.539	0.008	38	22	0.513	0.007	24	18	0.557	0.010	18	14	0.475	0.013	22	10	0.492	0.013	7	10	0.490	0.019
chrXV	205739	C	T	5	6	0.498	0.021	23	16	0.553	0.011	43	34	0.531	0.007	3	4	0.563	0.046	25	25	0.508	0.009	17	7	0.535	0.012	36	25	0.554	0.008	26	24	0.501	0.009	35	35	0.538	0.008	75	64	0.552	0.006	7	9	0.564	0.015	13	10	0.571	0.014	0	0	0.507	0.045	29	23	0.575	0.009	8	10	0.466	0.024	42	27	0.589	0.008	16	8	0.538	0.017	0	0	0.500	0.292	17	5	0.658	0.013	3	0	0.501	0.067	18	7	0.626	0.014	38	34	0.548	0.008	96	53	0.522	0.006	14	10	0.522	0.016	0	0	0.500	0.358	16	9	0.644	0.013	16	3	0.509	0.028	1	0	0.500	0.161	0	0	0.500	0.290	22	12	0.613	0.012	16	3	0.534	0.015	34	27	0.532	0.009	26	28	0.469	0.009	48	37	0.520	0.007	52	37	0.576	0.007	4	4	0.574	0.020	1	3	0.505	0.067	22	18	0.517	0.011	30	35	0.539	0.008	40	29	0.513	0.007	27	20	0.557	0.010	16	12	0.475	0.013	24	11	0.492	0.013	8	9	0.490	0.019
chrXV	205799	C	T	5	3	0.498	0.021	22	17	0.553	0.011	47	50	0.531	0.007	1	2	0.563	0.046	30	33	0.508	0.009	20	11	0.535	0.012	38	29	0.554	0.008	31	27	0.501	0.009	38	40	0.538	0.008	92	84	0.552	0.006	7	7	0.564	0.015	20	11	0.571	0.014	0	0	0.507	0.045	35	25	0.575	0.009	5	5	0.466	0.024	41	31	0.589	0.008	18	8	0.538	0.017	0	0	0.500	0.292	19	8	0.658	0.013	4	0	0.501	0.067	15	9	0.626	0.014	48	39	0.548	0.008	84	66	0.522	0.006	21	11	0.522	0.016	0	0	0.500	0.358	17	9	0.644	0.013	6	5	0.509	0.028	2	0	0.500	0.161	0	0	0.500	0.290	18	11	0.613	0.012	16	13	0.534	0.015	32	27	0.532	0.009	23	27	0.469	0.009	50	40	0.520	0.007	50	42	0.576	0.007	9	8	0.574	0.020	1	0	0.505	0.067	29	25	0.517	0.011	29	25	0.539	0.008	45	38	0.513	0.007	28	22	0.557	0.010	14	26	0.475	0.013	12	17	0.492	0.013	9	7	0.490	0.019
chrXV	205904	T	A	2	5	0.498	0.021	14	16	0.553	0.011	38	39	0.532	0.007	2	4	0.563	0.046	26	32	0.509	0.009	21	7	0.535	0.012	29	24	0.555	0.008	28	33	0.501	0.009	30	30	0.539	0.008	63	46	0.551	0.006	8	11	0.565	0.015	9	7	0.570	0.014	0	0	0.507	0.045	36	25	0.575	0.009	1	8	0.466	0.024	28	17	0.589	0.008	16	8	0.536	0.017	0	0	0.500	0.292	9	7	0.658	0.013	2	2	0.501	0.067	8	9	0.626	0.014	37	24	0.548	0.008	68	43	0.522	0.006	20	6	0.520	0.016	0	0	0.500	0.358	12	8	0.644	0.013	7	7	0.509	0.028	0	0	0.500	0.161	1	0	0.500	0.290	27	8	0.613	0.012	7	10	0.532	0.015	35	19	0.531	0.009	21	15	0.470	0.009	36	30	0.521	0.007	43	25	0.576	0.007	9	8	0.571	0.020	0	0	0.505	0.067	14	18	0.517	0.011	26	16	0.538	0.008	26	27	0.513	0.007	14	15	0.556	0.010	9	15	0.475	0.013	12	10	0.492	0.013	4	6	0.490	0.019
chrXV	205985	T	C	0	2	0.498	0.021	26	19	0.553	0.011	27	33	0.532	0.007	2	1	0.561	0.045	29	33	0.509	0.009	23	7	0.535	0.012	35	12	0.555	0.008	22	37	0.501	0.009	37	28	0.539	0.008	80	53	0.551	0.006	6	5	0.565	0.015	10	9	0.570	0.014	2	0	0.507	0.045	30	15	0.573	0.009	1	4	0.466	0.024	26	20	0.589	0.008	18	4	0.536	0.017	0	0	0.500	0.292	10	4	0.658	0.013	0	1	0.506	0.065	10	8	0.626	0.014	21	23	0.547	0.008	56	42	0.522	0.006	13	10	0.520	0.016	0	0	0.500	0.358	10	10	0.644	0.013	3	4	0.509	0.028	2	0	0.500	0.161	2	0	0.500	0.290	27	11	0.613	0.012	12	6	0.532	0.015	25	22	0.531	0.009	15	19	0.470	0.009	36	32	0.521	0.007	32	23	0.576	0.007	9	3	0.571	0.020	0	0	0.505	0.067	13	14	0.517	0.011	30	18	0.538	0.008	32	32	0.513	0.007	11	15	0.556	0.010	15	11	0.475	0.013	14	13	0.492	0.013	3	2	0.490	0.019
chrXV	206111	T	C	0	2	0.498	0.021	7	4	0.553	0.011	23	21	0.532	0.007	6	1	0.561	0.045	21	7	0.509	0.009	9	5	0.535	0.012	30	16	0.555	0.008	27	13	0.501	0.009	19	14	0.539	0.008	58	34	0.551	0.006	8	1	0.565	0.015	12	2	0.570	0.014	1	0	0.507	0.045	13	9	0.573	0.009	3	6	0.466	0.024	17	16	0.589	0.008	1	3	0.536	0.017	0	0	0.500	0.292	12	7	0.658	0.013	0	1	0.506	0.065	16	6	0.626	0.014	23	12	0.547	0.008	57	27	0.521	0.006	5	0	0.520	0.016	0	0	0.500	0.358	12	11	0.644	0.013	0	1	0.509	0.028	0	0	0.500	0.161	1	0	0.500	0.290	14	4	0.612	0.011	7	11	0.531	0.015	15	13	0.531	0.009	20	12	0.470	0.009	28	30	0.521	0.007	32	17	0.576	0.007	2	3	0.571	0.020	0	0	0.505	0.067	11	11	0.516	0.011	30	19	0.538	0.008	25	32	0.512	0.007	20	15	0.556	0.010	9	8	0.475	0.013	6	9	0.492	0.013	6	1	0.490	0.019
chrXV	206166	T	A	3	9	0.498	0.021	19	16	0.553	0.011	34	33	0.532	0.007	5	2	0.561	0.045	30	17	0.509	0.009	20	14	0.535	0.012	45	22	0.555	0.008	40	20	0.501	0.009	32	22	0.539	0.008	84	53	0.551	0.006	19	9	0.565	0.015	20	8	0.570	0.014	3	0	0.507	0.045	24	24	0.573	0.009	13	7	0.466	0.024	24	38	0.589	0.008	9	7	0.536	0.017	0	0	0.500	0.292	20	9	0.658	0.013	0	3	0.506	0.065	28	6	0.626	0.014	25	27	0.547	0.008	70	34	0.521	0.006	10	4	0.520	0.016	0	0	0.500	0.358	20	17	0.644	0.013	2	8	0.509	0.028	2	0	0.500	0.161	1	2	0.500	0.290	25	16	0.612	0.011	10	15	0.531	0.015	12	20	0.531	0.009	18	29	0.470	0.009	41	46	0.521	0.007	44	37	0.576	0.007	7	6	0.571	0.020	4	0	0.505	0.067	19	26	0.516	0.011	49	27	0.538	0.008	37	43	0.512	0.007	29	16	0.556	0.010	16	10	0.475	0.013	7	16	0.492	0.013	5	9	0.490	0.019
chrXV	206259	T	A	3	8	0.498	0.021	30	20	0.553	0.011	48	33	0.532	0.007	7	0	0.561	0.045	33	21	0.509	0.009	15	21	0.535	0.012	26	30	0.555	0.008	47	30	0.501	0.009	38	38	0.539	0.008	71	54	0.551	0.006	18	15	0.565	0.015	15	14	0.570	0.014	2	0	0.507	0.045	31	17	0.573	0.009	12	2	0.466	0.024	35	43	0.589	0.008	7	11	0.536	0.017	0	0	0.500	0.292	19	10	0.658	0.013	0	3	0.506	0.065	24	8	0.626	0.014	21	36	0.547	0.008	91	57	0.521	0.006	9	12	0.520	0.016	0	0	0.500	0.358	19	18	0.644	0.013	7	5	0.509	0.028	0	3	0.500	0.161	0	1	0.500	0.290	28	21	0.612	0.011	26	12	0.531	0.015	21	15	0.531	0.009	15	35	0.470	0.009	39	36	0.521	0.007	40	34	0.576	0.007	6	8	0.571	0.020	0	0	0.505	0.067	14	14	0.516	0.011	54	36	0.538	0.008	41	49	0.512	0.007	36	15	0.556	0.010	16	13	0.475	0.013	17	14	0.492	0.013	10	4	0.490	0.019
chrXV	206268	A	G	4	8	0.498	0.021	31	21	0.553	0.011	48	35	0.532	0.007	7	0	0.561	0.045	34	22	0.509	0.009	17	19	0.535	0.012	25	32	0.555	0.008	47	27	0.501	0.009	40	37	0.539	0.008	66	54	0.551	0.006	17	16	0.565	0.015	13	12	0.570	0.014	0	0	0.507	0.045	33	18	0.573	0.009	11	0	0.466	0.024	40	45	0.589	0.008	7	10	0.536	0.017	0	0	0.500	0.292	18	8	0.658	0.013	0	3	0.506	0.065	20	9	0.626	0.014	18	37	0.547	0.008	83	57	0.521	0.006	9	13	0.520	0.016	0	0	0.500	0.358	18	17	0.644	0.013	6	7	0.509	0.028	0	2	0.500	0.161	0	1	0.500	0.290	27	21	0.612	0.011	24	15	0.531	0.015	22	15	0.531	0.009	15	36	0.470	0.009	40	37	0.521	0.007	41	32	0.576	0.007	7	8	0.571	0.020	0	0	0.505	0.067	14	11	0.516	0.011	48	38	0.538	0.008	37	41	0.512	0.007	33	14	0.556	0.010	16	15	0.475	0.013	18	10	0.492	0.013	12	4	0.490	0.019
chrXV	206718	A	T	0	0	0.499	0.021	7	12	0.552	0.011	38	26	0.533	0.007	4	2	0.561	0.045	16	11	0.509	0.009	8	9	0.535	0.012	26	15	0.554	0.008	16	7	0.499	0.009	16	12	0.539	0.008	52	43	0.551	0.006	3	4	0.566	0.015	8	7	0.570	0.014	2	1	0.503	0.046	10	9	0.572	0.009	1	0	0.466	0.024	27	11	0.589	0.008	5	7	0.536	0.017	0	0	0.500	0.292	10	3	0.657	0.013	2	1	0.506	0.065	8	4	0.625	0.014	15	13	0.545	0.008	39	42	0.522	0.006	3	4	0.520	0.016	0	0	0.500	0.358	18	9	0.643	0.013	1	0	0.509	0.028	0	0	0.500	0.161	0	0	0.500	0.290	11	7	0.610	0.012	8	4	0.531	0.015	17	11	0.532	0.009	15	19	0.471	0.009	35	25	0.520	0.007	29	25	0.575	0.007	7	4	0.572	0.020	2	1	0.505	0.067	12	6	0.517	0.011	16	13	0.538	0.008	9	28	0.513	0.007	13	9	0.558	0.010	5	4	0.475	0.013	7	9	0.492	0.013	3	2	0.492	0.019
chrXV	206970	T	C	2	0	0.500	0.021	14	10	0.552	0.011	24	14	0.533	0.007	2	1	0.561	0.045	9	16	0.508	0.009	14	14	0.534	0.012	23	13	0.553	0.008	11	15	0.498	0.009	23	15	0.539	0.008	40	37	0.550	0.006	6	5	0.566	0.015	6	4	0.570	0.014	0	0	0.503	0.046	11	11	0.572	0.009	0	6	0.465	0.023	24	11	0.590	0.008	9	5	0.536	0.017	0	0	0.500	0.292	3	7	0.657	0.013	0	1	0.506	0.065	3	4	0.624	0.014	21	18	0.545	0.008	40	33	0.522	0.006	9	7	0.520	0.016	0	1	0.500	0.357	7	3	0.641	0.013	3	2	0.506	0.028	0	0	0.500	0.161	0	0	0.500	0.290	14	4	0.610	0.012	3	2	0.532	0.015	14	20	0.532	0.009	10	23	0.471	0.009	15	22	0.520	0.007	24	22	0.576	0.007	3	2	0.572	0.020	0	2	0.505	0.067	8	7	0.516	0.011	17	7	0.538	0.008	19	19	0.512	0.007	11	13	0.557	0.010	5	9	0.476	0.013	6	14	0.492	0.013	7	6	0.492	0.019
chrXV	206985	A	G	2	0	0.500	0.021	15	12	0.552	0.011	23	22	0.533	0.007	2	1	0.561	0.045	13	20	0.508	0.009	16	16	0.534	0.012	20	14	0.553	0.008	9	20	0.498	0.009	25	22	0.539	0.008	44	34	0.550	0.006	6	5	0.566	0.015	7	6	0.570	0.014	0	0	0.503	0.046	11	12	0.572	0.009	2	6	0.465	0.023	22	12	0.590	0.008	8	6	0.536	0.017	0	0	0.500	0.292	3	8	0.657	0.013	0	2	0.506	0.065	3	5	0.624	0.014	20	20	0.545	0.008	40	32	0.522	0.006	9	6	0.520	0.016	0	2	0.500	0.357	9	3	0.641	0.013	2	2	0.506	0.028	0	0	0.500	0.161	0	0	0.500	0.290	15	3	0.610	0.012	2	2	0.532	0.015	16	20	0.532	0.009	8	20	0.471	0.009	14	21	0.520	0.007	20	15	0.576	0.007	3	2	0.572	0.020	0	2	0.505	0.067	11	7	0.516	0.011	17	10	0.538	0.008	20	21	0.512	0.007	12	11	0.557	0.010	4	10	0.476	0.013	1	14	0.492	0.013	6	6	0.492	0.019
chrXV	207058	T	C	2	2	0.500	0.021	25	7	0.553	0.011	33	24	0.533	0.007	4	1	0.561	0.045	23	16	0.509	0.009	9	17	0.533	0.012	23	22	0.553	0.008	18	16	0.500	0.009	26	26	0.539	0.008	44	26	0.550	0.006	12	9	0.567	0.015	6	12	0.569	0.014	2	2	0.503	0.046	16	18	0.572	0.009	2	4	0.465	0.023	28	12	0.591	0.008	12	9	0.535	0.017	0	0	0.500	0.292	15	12	0.655	0.013	0	1	0.506	0.065	7	3	0.624	0.014	26	22	0.544	0.008	43	36	0.523	0.006	9	6	0.519	0.016	0	1	0.500	0.357	16	5	0.641	0.013	4	5	0.502	0.028	0	2	0.500	0.161	0	0	0.500	0.290	23	7	0.608	0.012	5	4	0.533	0.015	21	22	0.531	0.009	10	27	0.471	0.009	13	19	0.519	0.007	28	17	0.575	0.007	2	3	0.572	0.020	2	0	0.505	0.067	10	11	0.514	0.011	17	10	0.536	0.008	16	23	0.511	0.007	18	13	0.556	0.010	11	12	0.477	0.013	8	11	0.493	0.013	3	3	0.492	0.019
chrXV	207397	G	A	7	11	0.499	0.021	29	19	0.553	0.011	48	42	0.532	0.007	2	0	0.561	0.045	33	30	0.509	0.009	9	18	0.532	0.012	44	48	0.553	0.008	40	27	0.500	0.009	46	41	0.538	0.008	96	63	0.550	0.006	23	10	0.567	0.015	19	15	0.570	0.014	4	4	0.499	0.047	47	34	0.573	0.009	7	5	0.465	0.024	25	26	0.588	0.008	8	14	0.535	0.017	0	0	0.500	0.293	27	10	0.653	0.013	3	2	0.506	0.065	14	5	0.624	0.014	45	26	0.545	0.008	87	66	0.523	0.006	22	15	0.520	0.016	0	0	0.500	0.357	23	8	0.642	0.013	6	2	0.502	0.028	0	0	0.500	0.161	0	0	0.500	0.290	31	14	0.608	0.012	15	10	0.532	0.015	33	33	0.531	0.009	28	39	0.472	0.009	44	36	0.519	0.007	45	41	0.576	0.007	5	1	0.573	0.020	0	1	0.504	0.065	22	20	0.514	0.011	41	37	0.535	0.008	42	47	0.510	0.007	37	22	0.555	0.010	14	18	0.478	0.013	22	15	0.491	0.013	5	8	0.491	0.019
chrXV	207408	C	T	7	10	0.499	0.021	37	15	0.553	0.011	53	40	0.532	0.007	2	0	0.561	0.045	34	28	0.509	0.009	11	19	0.532	0.012	41	52	0.553	0.008	45	28	0.500	0.009	47	39	0.538	0.008	104	68	0.550	0.006	29	12	0.567	0.015	18	15	0.570	0.014	6	4	0.499	0.047	55	35	0.573	0.009	7	7	0.465	0.024	28	26	0.588	0.008	8	14	0.535	0.017	0	0	0.500	0.293	24	11	0.653	0.013	3	1	0.506	0.065	17	6	0.624	0.014	48	27	0.545	0.008	90	67	0.523	0.006	21	15	0.520	0.016	0	0	0.500	0.357	23	7	0.642	0.013	6	2	0.502	0.028	1	0	0.500	0.161	0	0	0.500	0.290	32	14	0.608	0.012	18	10	0.532	0.015	33	30	0.531	0.009	29	39	0.472	0.009	52	38	0.519	0.007	47	41	0.576	0.007	5	3	0.573	0.020	0	1	0.504	0.065	23	23	0.514	0.011	45	35	0.535	0.008	45	46	0.510	0.007	37	22	0.555	0.010	11	18	0.478	0.013	20	14	0.491	0.013	7	8	0.491	0.019
chrXV	208002	G	A	9	10	0.498	0.021	29	12	0.552	0.011	51	32	0.533	0.007	0	0	0.561	0.045	25	29	0.509	0.009	18	17	0.532	0.012	47	23	0.552	0.008	28	31	0.501	0.009	42	30	0.537	0.008	73	79	0.551	0.006	22	8	0.568	0.015	25	11	0.568	0.014	2	1	0.499	0.047	28	32	0.574	0.009	10	9	0.464	0.024	36	39	0.587	0.008	6	5	0.533	0.017	0	0	0.500	0.293	17	9	0.653	0.013	0	0	0.506	0.065	25	8	0.623	0.014	43	42	0.545	0.008	84	68	0.522	0.006	8	16	0.522	0.016	0	0	0.500	0.357	25	6	0.641	0.013	1	7	0.502	0.028	1	0	0.500	0.161	0	2	0.500	0.290	17	18	0.608	0.012	10	14	0.532	0.015	34	30	0.531	0.009	19	26	0.471	0.009	42	34	0.518	0.007	48	50	0.576	0.007	4	8	0.572	0.021	1	3	0.504	0.065	25	15	0.514	0.011	43	31	0.536	0.008	45	39	0.511	0.007	38	22	0.555	0.010	19	28	0.478	0.013	16	9	0.491	0.013	12	18	0.491	0.019
chrXV	208010	T	C	8	9	0.498	0.021	28	14	0.552	0.011	52	28	0.533	0.007	0	0	0.561	0.045	29	26	0.509	0.009	17	17	0.532	0.012	52	24	0.552	0.008	28	31	0.501	0.009	41	32	0.537	0.008	71	77	0.551	0.006	21	8	0.568	0.015	27	13	0.568	0.014	2	2	0.499	0.047	28	35	0.574	0.009	12	12	0.464	0.024	39	40	0.587	0.008	4	6	0.533	0.017	0	0	0.500	0.293	18	9	0.653	0.013	2	0	0.506	0.065	25	9	0.623	0.014	44	34	0.545	0.008	90	66	0.522	0.006	10	14	0.522	0.016	0	0	0.500	0.357	26	5	0.641	0.013	1	7	0.502	0.028	3	0	0.500	0.161	0	2	0.500	0.290	17	16	0.608	0.012	9	14	0.532	0.015	34	31	0.531	0.009	22	22	0.471	0.009	50	34	0.518	0.007	52	49	0.576	0.007	4	5	0.572	0.021	0	3	0.504	0.065	26	15	0.514	0.011	39	33	0.536	0.008	47	40	0.511	0.007	40	21	0.555	0.010	22	29	0.478	0.013	16	8	0.491	0.013	12	18	0.491	0.019
chrXV	208100	A	G	9	13	0.498	0.021	26	24	0.552	0.011	37	30	0.533	0.007	0	1	0.561	0.045	28	19	0.509	0.009	13	17	0.532	0.012	43	23	0.552	0.008	32	24	0.501	0.009	36	24	0.537	0.008	55	63	0.551	0.006	16	12	0.568	0.015	15	10	0.568	0.014	2	3	0.499	0.047	31	31	0.574	0.009	8	7	0.464	0.024	42	28	0.587	0.008	14	8	0.533	0.017	0	0	0.500	0.293	22	7	0.653	0.013	1	0	0.506	0.065	16	17	0.623	0.014	28	48	0.545	0.008	64	68	0.522	0.006	22	9	0.522	0.016	0	0	0.500	0.357	22	9	0.641	0.013	0	8	0.502	0.028	2	0	0.500	0.161	0	0	0.500	0.290	26	11	0.608	0.012	16	14	0.532	0.015	31	20	0.531	0.009	35	23	0.471	0.009	46	39	0.518	0.007	45	39	0.576	0.007	5	9	0.572	0.021	4	2	0.504	0.065	24	23	0.514	0.011	42	32	0.536	0.008	27	38	0.511	0.007	35	21	0.555	0.010	20	25	0.478	0.013	22	12	0.491	0.013	11	13	0.491	0.019
chrXV	208220	C	T	5	3	0.495	0.021	15	14	0.549	0.011	21	13	0.533	0.007	3	0	0.565	0.044	8	5	0.511	0.009	10	7	0.531	0.012	23	10	0.550	0.008	10	10	0.504	0.009	22	13	0.538	0.008	37	33	0.551	0.006	9	1	0.567	0.015	5	3	0.568	0.014	0	0	0.499	0.047	30	12	0.573	0.009	1	3	0.464	0.024	28	12	0.589	0.008	1	7	0.537	0.017	0	0	0.500	0.293	8	3	0.651	0.013	1	0	0.511	0.063	11	5	0.626	0.014	20	14	0.546	0.008	25	37	0.521	0.006	8	4	0.519	0.016	0	0	0.500	0.357	12	1	0.638	0.013	4	2	0.502	0.028	1	0	0.500	0.161	0	0	0.500	0.290	11	5	0.608	0.012	8	2	0.528	0.015	13	14	0.530	0.009	19	13	0.473	0.009	29	17	0.518	0.007	28	15	0.576	0.007	4	3	0.571	0.020	2	0	0.504	0.065	10	7	0.516	0.011	19	14	0.536	0.008	19	27	0.511	0.007	7	7	0.554	0.010	6	4	0.482	0.013	11	2	0.493	0.013	4	5	0.492	0.019
chrXV	208309	T	A	3	5	0.495	0.021	5	10	0.549	0.011	22	12	0.533	0.007	0	2	0.565	0.044	12	6	0.511	0.009	9	7	0.531	0.012	21	6	0.550	0.008	15	6	0.504	0.009	27	12	0.538	0.008	44	27	0.551	0.006	2	2	0.567	0.015	4	6	0.568	0.014	0	0	0.499	0.047	24	5	0.573	0.009	2	0	0.464	0.024	19	13	0.589	0.008	2	5	0.537	0.017	0	0	0.500	0.293	10	4	0.651	0.013	0	0	0.511	0.063	6	5	0.626	0.014	18	12	0.546	0.008	31	34	0.521	0.006	5	4	0.519	0.016	0	0	0.500	0.357	9	0	0.638	0.013	4	0	0.502	0.028	0	0	0.500	0.161	0	0	0.500	0.290	8	3	0.608	0.012	8	1	0.528	0.015	5	16	0.530	0.009	11	8	0.473	0.009	26	19	0.518	0.007	32	13	0.576	0.007	7	3	0.571	0.020	0	0	0.504	0.065	11	1	0.516	0.011	19	19	0.536	0.008	24	17	0.511	0.007	5	9	0.554	0.010	4	2	0.482	0.013	6	8	0.493	0.013	9	10	0.492	0.019
chrXV	208421	A	G	0	4	0.495	0.021	5	6	0.549	0.011	22	15	0.533	0.007	0	0	0.565	0.044	9	16	0.511	0.009	8	6	0.531	0.012	21	9	0.550	0.008	17	6	0.504	0.009	26	14	0.538	0.008	41	29	0.551	0.006	4	0	0.567	0.015	0	3	0.568	0.014	0	1	0.499	0.047	16	10	0.573	0.009	2	1	0.464	0.024	9	8	0.589	0.008	4	4	0.537	0.017	0	0	0.500	0.293	10	6	0.651	0.013	0	0	0.511	0.063	8	5	0.626	0.014	4	15	0.546	0.008	25	30	0.521	0.006	6	2	0.519	0.016	0	0	0.500	0.357	1	1	0.638	0.013	2	0	0.502	0.028	0	0	0.500	0.161	0	0	0.500	0.290	6	2	0.608	0.012	4	4	0.528	0.015	6	7	0.530	0.009	9	10	0.473	0.009	13	22	0.518	0.007	23	9	0.576	0.007	8	4	0.571	0.020	2	0	0.504	0.065	4	4	0.516	0.011	20	13	0.536	0.008	14	26	0.511	0.007	6	8	0.554	0.010	2	2	0.482	0.013	3	8	0.493	0.013	4	4	0.492	0.019
chrXV	208452	G	A	0	4	0.495	0.021	10	6	0.549	0.011	29	15	0.533	0.007	2	0	0.565	0.044	8	16	0.511	0.009	10	4	0.531	0.012	16	9	0.550	0.008	16	6	0.504	0.009	33	21	0.538	0.008	48	31	0.551	0.006	4	0	0.567	0.015	3	2	0.568	0.014	0	1	0.499	0.047	9	6	0.573	0.009	2	2	0.464	0.024	10	9	0.589	0.008	7	2	0.537	0.017	0	0	0.500	0.293	7	4	0.651	0.013	0	0	0.511	0.063	7	4	0.626	0.014	10	14	0.546	0.008	33	30	0.521	0.006	5	6	0.519	0.016	0	0	0.500	0.357	6	3	0.638	0.013	4	0	0.502	0.028	0	2	0.500	0.161	0	0	0.500	0.290	6	3	0.608	0.012	3	5	0.528	0.015	13	6	0.530	0.009	11	14	0.473	0.009	15	23	0.518	0.007	17	13	0.576	0.007	8	6	0.571	0.020	2	0	0.504	0.065	5	3	0.516	0.011	20	12	0.536	0.008	21	28	0.511	0.007	10	6	0.554	0.010	2	3	0.482	0.013	3	7	0.493	0.013	6	6	0.492	0.019
chrXV	208517	A	C	0	4	0.495	0.021	11	8	0.549	0.011	27	17	0.533	0.007	2	0	0.565	0.044	6	16	0.511	0.009	11	6	0.531	0.012	26	7	0.550	0.008	13	13	0.504	0.009	34	34	0.538	0.008	50	21	0.551	0.006	3	4	0.567	0.015	5	2	0.568	0.014	0	1	0.499	0.047	14	7	0.573	0.009	4	1	0.464	0.024	17	12	0.589	0.008	7	6	0.537	0.017	0	0	0.500	0.293	7	2	0.651	0.013	0	0	0.511	0.063	13	2	0.626	0.014	15	14	0.546	0.008	32	22	0.521	0.006	2	9	0.519	0.016	0	0	0.500	0.357	8	8	0.638	0.013	2	5	0.502	0.028	2	1	0.500	0.161	0	0	0.500	0.290	8	3	0.608	0.012	3	5	0.528	0.015	18	7	0.530	0.009	17	11	0.473	0.009	19	20	0.518	0.007	15	15	0.576	0.007	7	2	0.571	0.020	0	0	0.504	0.065	8	6	0.515	0.011	22	13	0.536	0.008	27	13	0.511	0.007	11	3	0.554	0.010	5	6	0.482	0.013	3	6	0.493	0.013	6	5	0.492	0.019
chrXV	208556	T	C	0	3	0.495	0.021	10	11	0.549	0.011	28	33	0.533	0.007	2	0	0.565	0.044	7	20	0.511	0.009	10	9	0.531	0.012	29	14	0.550	0.008	11	15	0.504	0.009	22	31	0.538	0.008	45	33	0.551	0.006	7	6	0.567	0.015	12	1	0.568	0.014	0	0	0.499	0.047	18	8	0.573	0.009	4	0	0.464	0.024	23	14	0.589	0.008	5	5	0.537	0.017	0	0	0.500	0.293	8	3	0.651	0.013	0	0	0.511	0.063	15	2	0.626	0.014	19	18	0.546	0.008	38	25	0.521	0.006	5	6	0.519	0.016	0	0	0.500	0.357	5	11	0.638	0.013	0	1	0.502	0.028	2	1	0.500	0.161	0	0	0.500	0.290	10	6	0.608	0.012	8	4	0.528	0.015	21	12	0.530	0.009	18	12	0.473	0.009	17	24	0.518	0.007	28	19	0.576	0.007	4	4	0.571	0.020	0	0	0.504	0.065	9	11	0.515	0.011	21	13	0.536	0.008	29	20	0.511	0.007	14	5	0.554	0.010	4	7	0.482	0.013	7	11	0.493	0.013	4	5	0.492	0.019
chrXV	208643	G	A	3	2	0.492	0.021	22	15	0.548	0.011	27	31	0.534	0.007	0	2	0.565	0.044	18	19	0.512	0.009	7	13	0.530	0.012	34	17	0.550	0.008	12	13	0.503	0.009	23	31	0.539	0.008	46	45	0.551	0.006	10	6	0.567	0.014	17	2	0.565	0.014	0	0	0.499	0.047	23	5	0.573	0.009	2	3	0.461	0.023	25	16	0.588	0.008	6	3	0.535	0.016	0	0	0.500	0.293	19	5	0.648	0.013	0	2	0.511	0.063	23	6	0.625	0.014	31	28	0.545	0.008	55	34	0.522	0.006	12	3	0.519	0.016	0	3	0.500	0.357	20	14	0.636	0.013	5	1	0.502	0.028	0	1	0.500	0.161	0	0	0.500	0.290	10	8	0.607	0.011	11	5	0.528	0.015	25	15	0.531	0.009	17	23	0.475	0.009	23	35	0.518	0.007	37	27	0.576	0.007	12	9	0.569	0.020	1	0	0.504	0.064	17	20	0.517	0.011	25	16	0.536	0.008	42	38	0.511	0.007	14	8	0.553	0.010	8	8	0.480	0.013	11	13	0.493	0.013	4	4	0.493	0.018
chrXV	208678	A	G	6	5	0.492	0.021	27	15	0.548	0.011	30	33	0.534	0.007	0	3	0.565	0.044	19	20	0.512	0.009	9	10	0.530	0.012	32	18	0.550	0.008	20	15	0.503	0.009	23	39	0.539	0.008	53	44	0.551	0.006	9	5	0.567	0.014	17	3	0.565	0.014	0	2	0.499	0.047	28	10	0.573	0.009	2	6	0.461	0.023	28	20	0.588	0.008	7	4	0.535	0.016	0	0	0.500	0.293	20	4	0.648	0.013	1	1	0.511	0.063	22	7	0.625	0.014	28	26	0.545	0.008	59	39	0.522	0.006	14	3	0.519	0.016	0	2	0.500	0.357	18	16	0.636	0.013	6	2	0.502	0.028	2	0	0.500	0.161	0	0	0.500	0.290	15	11	0.607	0.011	13	6	0.528	0.015	33	13	0.531	0.009	13	26	0.475	0.009	26	31	0.518	0.007	39	27	0.576	0.007	11	10	0.569	0.020	1	1	0.504	0.064	14	17	0.517	0.011	22	19	0.536	0.008	39	37	0.511	0.007	14	7	0.553	0.010	7	8	0.480	0.013	8	18	0.493	0.013	5	1	0.493	0.018
chrXV	208904	C	T	3	0	0.492	0.021	8	16	0.548	0.011	39	30	0.534	0.007	0	1	0.565	0.044	16	23	0.512	0.009	6	16	0.530	0.012	26	15	0.549	0.008	17	14	0.503	0.009	26	18	0.539	0.008	42	47	0.550	0.006	6	3	0.567	0.014	10	4	0.565	0.014	0	0	0.499	0.047	22	14	0.573	0.009	13	1	0.461	0.023	23	21	0.589	0.008	8	5	0.535	0.016	0	0	0.500	0.293	13	4	0.648	0.013	2	2	0.511	0.063	19	1	0.625	0.014	15	22	0.544	0.008	43	63	0.522	0.006	11	7	0.519	0.016	0	0	0.500	0.357	12	16	0.636	0.013	1	2	0.502	0.028	0	0	0.500	0.161	0	0	0.500	0.290	11	13	0.607	0.011	8	14	0.527	0.015	20	18	0.531	0.009	23	25	0.475	0.009	31	38	0.518	0.007	36	33	0.577	0.007	7	3	0.569	0.020	0	2	0.504	0.064	13	13	0.517	0.011	22	26	0.536	0.008	30	31	0.511	0.007	10	10	0.552	0.010	7	10	0.480	0.013	5	11	0.492	0.013	3	1	0.493	0.018
chrXV	208980	A	G	3	0	0.492	0.021	9	9	0.548	0.011	21	26	0.534	0.007	0	2	0.565	0.044	17	16	0.512	0.009	6	21	0.530	0.012	15	17	0.549	0.008	21	18	0.503	0.009	24	14	0.539	0.008	44	44	0.550	0.006	6	1	0.568	0.014	6	0	0.565	0.014	0	3	0.499	0.047	36	17	0.573	0.009	7	0	0.461	0.023	22	11	0.589	0.008	4	6	0.535	0.016	0	0	0.500	0.293	17	3	0.648	0.013	0	0	0.511	0.063	15	4	0.625	0.014	9	29	0.544	0.008	43	51	0.522	0.006	3	4	0.519	0.016	0	0	0.500	0.357	6	15	0.636	0.013	0	1	0.502	0.028	2	0	0.500	0.161	0	0	0.500	0.290	6	8	0.607	0.011	7	13	0.527	0.015	16	20	0.530	0.009	16	19	0.475	0.009	21	36	0.518	0.007	33	36	0.577	0.007	2	3	0.569	0.020	0	2	0.504	0.064	15	10	0.517	0.011	23	22	0.536	0.008	31	25	0.511	0.007	10	7	0.552	0.010	6	5	0.480	0.013	5	8	0.492	0.013	1	0	0.493	0.018
chrXV	209102	T	C	1	2	0.491	0.021	8	10	0.548	0.011	32	28	0.534	0.007	2	0	0.565	0.044	14	17	0.512	0.009	13	7	0.530	0.012	14	25	0.549	0.008	20	19	0.504	0.009	25	21	0.539	0.008	36	32	0.550	0.006	1	8	0.568	0.014	3	6	0.565	0.014	0	3	0.499	0.047	19	24	0.573	0.009	3	0	0.461	0.023	17	23	0.589	0.008	7	4	0.535	0.016	0	0	0.500	0.293	16	5	0.648	0.013	0	0	0.511	0.063	7	1	0.625	0.014	18	18	0.544	0.008	60	50	0.522	0.006	5	0	0.519	0.016	0	0	0.500	0.357	13	4	0.636	0.013	0	3	0.502	0.028	0	0	0.500	0.161	0	0	0.500	0.290	6	7	0.607	0.011	8	7	0.528	0.015	20	21	0.531	0.009	6	24	0.475	0.009	26	24	0.518	0.007	29	31	0.577	0.007	4	1	0.569	0.020	0	0	0.499	0.062	12	11	0.516	0.011	26	20	0.536	0.008	23	31	0.511	0.007	14	15	0.552	0.010	8	9	0.480	0.013	4	16	0.492	0.013	2	2	0.493	0.018
chrXV	209157	A	G	0	4	0.491	0.021	16	14	0.548	0.011	24	28	0.534	0.007	1	2	0.565	0.044	16	14	0.512	0.009	11	15	0.530	0.012	12	29	0.549	0.008	21	30	0.504	0.009	32	17	0.539	0.008	34	34	0.550	0.006	4	7	0.568	0.014	6	6	0.565	0.014	0	2	0.499	0.047	20	23	0.573	0.009	0	1	0.461	0.023	27	26	0.589	0.008	8	8	0.535	0.016	0	1	0.500	0.293	18	9	0.648	0.013	2	0	0.511	0.063	7	0	0.625	0.014	21	12	0.544	0.008	58	40	0.522	0.006	4	2	0.519	0.016	0	0	0.500	0.357	9	9	0.636	0.013	0	3	0.502	0.028	0	3	0.500	0.161	0	2	0.500	0.290	11	12	0.607	0.011	7	5	0.528	0.015	16	20	0.531	0.009	15	35	0.475	0.009	31	31	0.518	0.007	32	35	0.577	0.007	2	3	0.569	0.020	0	1	0.499	0.062	14	14	0.516	0.011	33	30	0.536	0.008	30	38	0.511	0.007	18	21	0.552	0.010	2	12	0.480	0.013	9	12	0.492	0.013	1	0	0.493	0.018
chrXV	209222	A	G	5	5	0.491	0.021	31	24	0.548	0.010	19	26	0.535	0.007	4	6	0.565	0.044	28	26	0.514	0.009	15	19	0.531	0.012	24	34	0.549	0.008	21	29	0.505	0.009	35	26	0.539	0.008	48	43	0.551	0.006	13	6	0.568	0.014	12	11	0.566	0.014	0	1	0.499	0.047	24	28	0.573	0.009	4	6	0.461	0.023	33	21	0.588	0.008	18	10	0.535	0.016	0	2	0.500	0.293	15	9	0.650	0.013	2	3	0.511	0.063	15	3	0.625	0.014	27	17	0.545	0.008	50	52	0.522	0.006	10	12	0.519	0.016	0	0	0.500	0.356	11	7	0.633	0.012	0	4	0.501	0.028	0	3	0.500	0.161	0	2	0.500	0.290	20	25	0.609	0.011	11	8	0.528	0.015	25	23	0.531	0.009	23	39	0.474	0.009	43	21	0.518	0.007	42	35	0.578	0.007	1	2	0.569	0.020	0	2	0.499	0.062	21	20	0.516	0.011	39	34	0.538	0.008	36	41	0.510	0.007	28	21	0.552	0.009	9	22	0.482	0.013	11	14	0.491	0.013	7	8	0.496	0.018
chrXV	209279	T	A	6	6	0.491	0.021	32	25	0.548	0.010	25	26	0.535	0.007	5	7	0.565	0.044	30	34	0.514	0.009	20	18	0.531	0.012	30	35	0.549	0.008	23	28	0.505	0.009	41	37	0.539	0.008	52	49	0.551	0.006	18	9	0.568	0.014	9	13	0.566	0.014	0	5	0.499	0.047	20	31	0.573	0.009	6	6	0.461	0.023	35	31	0.588	0.008	16	7	0.535	0.016	0	2	0.500	0.293	16	5	0.650	0.013	0	2	0.511	0.063	15	7	0.625	0.014	19	25	0.545	0.008	63	51	0.522	0.006	16	20	0.519	0.016	0	0	0.500	0.356	10	6	0.633	0.012	5	4	0.501	0.028	1	0	0.500	0.161	0	0	0.500	0.290	18	26	0.609	0.011	9	10	0.528	0.015	25	25	0.531	0.009	18	36	0.474	0.009	47	21	0.518	0.007	39	31	0.578	0.007	3	2	0.569	0.020	0	2	0.499	0.062	19	16	0.516	0.011	44	22	0.538	0.008	39	31	0.510	0.007	23	14	0.552	0.009	6	29	0.482	0.013	11	16	0.491	0.013	4	13	0.496	0.018
chrXV	209318	A	G	8	5	0.491	0.021	18	16	0.548	0.010	20	25	0.535	0.007	2	2	0.565	0.044	23	27	0.514	0.009	13	9	0.531	0.012	19	29	0.549	0.008	13	16	0.505	0.009	33	29	0.539	0.008	50	41	0.551	0.006	12	10	0.568	0.014	6	5	0.566	0.014	0	2	0.499	0.047	22	21	0.573	0.009	2	4	0.461	0.023	26	26	0.588	0.008	12	4	0.535	0.016	0	1	0.500	0.293	13	5	0.649	0.013	0	1	0.511	0.063	7	7	0.625	0.014	17	21	0.545	0.008	44	46	0.522	0.006	13	9	0.519	0.016	0	0	0.500	0.356	7	5	0.633	0.012	7	6	0.501	0.028	2	0	0.500	0.161	0	0	0.500	0.290	11	22	0.609	0.011	6	10	0.528	0.015	17	18	0.531	0.009	13	26	0.474	0.009	42	17	0.518	0.007	31	16	0.578	0.007	4	1	0.569	0.020	2	1	0.499	0.062	13	8	0.516	0.011	31	18	0.538	0.008	33	16	0.510	0.007	14	11	0.552	0.009	6	16	0.482	0.013	8	15	0.491	0.013	3	6	0.496	0.018
chrXV	209483	G	A	0	0	0.491	0.021	8	7	0.548	0.010	20	10	0.536	0.007	2	0	0.567	0.043	6	13	0.514	0.009	5	2	0.534	0.011	3	13	0.549	0.008	11	13	0.506	0.009	14	14	0.539	0.008	38	33	0.551	0.005	4	1	0.568	0.014	5	5	0.567	0.014	0	0	0.499	0.047	9	9	0.571	0.008	0	4	0.461	0.023	11	11	0.587	0.008	1	4	0.536	0.016	0	0	0.500	0.294	7	6	0.651	0.013	0	0	0.511	0.063	9	5	0.626	0.014	18	11	0.546	0.008	37	23	0.522	0.006	1	1	0.518	0.015	0	0	0.500	0.356	4	0	0.634	0.012	2	0	0.506	0.028	0	0	0.500	0.161	0	0	0.500	0.290	7	3	0.611	0.011	4	4	0.528	0.014	13	6	0.531	0.008	5	10	0.474	0.009	15	16	0.519	0.007	18	15	0.581	0.007	1	2	0.569	0.020	1	2	0.499	0.062	7	8	0.516	0.011	22	13	0.538	0.008	24	17	0.511	0.007	5	15	0.553	0.009	12	2	0.482	0.013	3	2	0.491	0.013	2	0	0.499	0.018
chrXV	209501	A	T	0	0	0.491	0.021	9	7	0.548	0.010	24	14	0.536	0.007	2	0	0.567	0.043	8	12	0.514	0.009	6	2	0.534	0.011	3	13	0.549	0.008	10	16	0.506	0.009	16	15	0.539	0.008	47	36	0.551	0.005	5	6	0.568	0.014	5	6	0.567	0.014	0	0	0.499	0.047	9	15	0.571	0.008	0	4	0.461	0.023	13	13	0.587	0.008	1	5	0.536	0.016	0	0	0.500	0.294	7	6	0.651	0.013	0	0	0.511	0.063	9	3	0.626	0.014	23	12	0.546	0.008	42	26	0.522	0.006	1	1	0.518	0.015	0	0	0.500	0.356	6	2	0.634	0.012	2	0	0.506	0.028	0	0	0.500	0.161	0	0	0.500	0.290	9	6	0.611	0.011	6	4	0.528	0.014	16	7	0.531	0.008	6	10	0.474	0.009	19	18	0.519	0.007	21	15	0.581	0.007	1	2	0.569	0.020	1	0	0.499	0.062	9	9	0.516	0.011	25	15	0.538	0.008	20	21	0.511	0.007	6	14	0.553	0.009	11	2	0.482	0.013	5	2	0.491	0.013	2	0	0.499	0.018
chrXV	209582	T	C	5	1	0.491	0.021	5	7	0.548	0.010	30	23	0.536	0.007	3	0	0.567	0.043	16	16	0.514	0.009	12	12	0.534	0.011	16	25	0.549	0.008	12	18	0.506	0.009	32	22	0.539	0.008	53	42	0.551	0.005	7	7	0.570	0.014	11	11	0.567	0.014	2	0	0.499	0.047	16	25	0.571	0.008	3	2	0.463	0.023	18	10	0.587	0.008	4	8	0.536	0.016	0	0	0.500	0.294	4	11	0.651	0.013	0	0	0.510	0.062	8	5	0.626	0.014	29	20	0.546	0.008	48	38	0.522	0.006	4	6	0.518	0.015	0	0	0.500	0.356	16	10	0.634	0.012	4	0	0.506	0.028	0	2	0.500	0.161	0	0	0.500	0.290	19	11	0.611	0.011	6	11	0.528	0.014	18	14	0.531	0.008	21	16	0.474	0.009	22	30	0.519	0.007	27	18	0.581	0.007	5	3	0.569	0.020	2	0	0.499	0.062	16	4	0.516	0.011	32	23	0.538	0.008	20	23	0.511	0.007	13	10	0.553	0.009	5	12	0.484	0.013	17	13	0.490	0.013	5	6	0.499	0.018
chrXV	209698	T	C	1	8	0.489	0.020	19	13	0.547	0.010	41	18	0.536	0.007	2	5	0.567	0.043	22	25	0.517	0.009	15	17	0.534	0.011	30	32	0.549	0.008	18	24	0.505	0.009	27	32	0.540	0.007	55	55	0.552	0.005	13	7	0.570	0.014	15	11	0.567	0.014	2	3	0.499	0.047	29	19	0.573	0.008	9	4	0.464	0.023	31	20	0.587	0.008	8	22	0.538	0.016	0	0	0.500	0.294	4	16	0.651	0.013	2	0	0.510	0.062	10	9	0.627	0.014	34	24	0.547	0.008	50	60	0.523	0.006	7	7	0.518	0.015	0	0	0.500	0.356	23	9	0.636	0.012	6	6	0.506	0.028	1	0	0.500	0.161	0	0	0.500	0.290	12	13	0.610	0.011	12	6	0.530	0.014	19	24	0.532	0.008	23	14	0.477	0.009	39	32	0.518	0.007	32	36	0.581	0.007	8	5	0.571	0.020	1	1	0.499	0.062	23	12	0.515	0.011	33	35	0.541	0.008	35	27	0.511	0.007	20	17	0.552	0.009	5	16	0.484	0.013	14	7	0.490	0.013	8	2	0.499	0.018
chrXV	209762	G	A	3	6	0.489	0.020	21	9	0.547	0.010	52	26	0.536	0.007	4	9	0.567	0.043	21	20	0.517	0.009	17	17	0.534	0.011	28	33	0.549	0.008	16	19	0.505	0.009	30	26	0.540	0.007	51	53	0.552	0.005	11	8	0.569	0.014	6	8	0.566	0.014	0	1	0.499	0.047	33	25	0.573	0.008	10	4	0.464	0.023	24	23	0.587	0.008	3	13	0.538	0.016	0	0	0.500	0.294	3	11	0.651	0.013	2	0	0.514	0.061	14	8	0.627	0.014	30	20	0.547	0.008	57	57	0.523	0.006	7	5	0.517	0.015	0	0	0.500	0.356	22	6	0.636	0.012	2	7	0.506	0.028	1	0	0.500	0.161	0	0	0.500	0.290	22	10	0.610	0.011	13	4	0.530	0.014	26	29	0.532	0.008	20	17	0.477	0.009	33	32	0.518	0.007	39	33	0.581	0.007	9	7	0.571	0.020	2	0	0.499	0.062	16	10	0.515	0.011	29	28	0.541	0.008	32	32	0.512	0.007	23	14	0.552	0.009	5	16	0.485	0.013	7	5	0.488	0.013	5	1	0.496	0.018
chrXV	209867	T	G	1	5	0.489	0.020	14	8	0.547	0.010	38	22	0.536	0.007	4	3	0.567	0.043	22	21	0.517	0.009	19	20	0.534	0.011	23	28	0.549	0.008	20	19	0.505	0.009	30	22	0.540	0.007	38	44	0.552	0.005	7	2	0.569	0.014	7	4	0.566	0.014	0	0	0.499	0.047	11	12	0.573	0.008	4	4	0.468	0.023	21	20	0.587	0.008	3	2	0.538	0.016	0	0	0.500	0.294	10	3	0.651	0.013	0	2	0.514	0.061	8	4	0.627	0.014	18	15	0.547	0.008	54	54	0.523	0.006	6	3	0.517	0.015	0	0	0.500	0.356	12	5	0.636	0.012	3	7	0.502	0.027	1	0	0.500	0.161	0	0	0.500	0.290	23	11	0.610	0.011	8	4	0.530	0.014	23	31	0.532	0.008	13	14	0.477	0.009	28	33	0.518	0.007	27	39	0.581	0.007	8	4	0.571	0.020	0	3	0.499	0.062	9	9	0.515	0.011	24	17	0.541	0.008	22	22	0.512	0.007	14	18	0.552	0.009	13	8	0.485	0.013	3	13	0.488	0.013	3	4	0.496	0.018
chrXV	209903	T	C	2	2	0.489	0.020	14	10	0.547	0.010	36	22	0.536	0.007	4	1	0.567	0.043	22	20	0.517	0.009	18	17	0.534	0.011	25	29	0.549	0.008	21	17	0.505	0.009	39	22	0.540	0.007	36	52	0.552	0.005	8	3	0.569	0.014	12	3	0.566	0.014	0	0	0.499	0.047	12	17	0.573	0.008	4	5	0.468	0.023	30	20	0.587	0.008	5	3	0.538	0.016	0	0	0.500	0.294	11	3	0.651	0.013	0	2	0.514	0.061	8	2	0.627	0.014	17	17	0.547	0.008	58	49	0.523	0.006	8	5	0.517	0.015	0	0	0.500	0.356	11	8	0.636	0.012	4	5	0.502	0.027	1	4	0.500	0.161	0	0	0.500	0.290	25	13	0.610	0.011	9	6	0.530	0.014	31	31	0.532	0.008	9	13	0.477	0.009	31	36	0.518	0.007	33	36	0.581	0.007	5	2	0.571	0.020	0	3	0.499	0.062	8	12	0.515	0.011	23	19	0.541	0.008	21	19	0.512	0.007	15	19	0.552	0.009	12	10	0.485	0.013	3	11	0.488	0.013	1	3	0.496	0.018
chrXV	209963	C	T	5	3	0.489	0.020	18	7	0.547	0.010	28	18	0.536	0.007	2	2	0.567	0.043	19	24	0.517	0.009	12	13	0.534	0.011	19	15	0.549	0.008	14	17	0.505	0.009	32	14	0.540	0.007	37	44	0.552	0.005	3	4	0.569	0.014	9	6	0.566	0.014	0	0	0.499	0.047	13	20	0.573	0.008	5	5	0.468	0.023	27	12	0.587	0.008	5	4	0.538	0.016	0	1	0.500	0.294	9	5	0.651	0.013	0	0	0.514	0.061	8	0	0.627	0.014	15	20	0.547	0.008	44	44	0.523	0.006	7	8	0.517	0.015	0	0	0.500	0.356	9	7	0.636	0.012	4	1	0.502	0.027	0	0	0.500	0.161	0	0	0.500	0.290	21	11	0.610	0.011	4	10	0.530	0.014	33	27	0.532	0.008	11	16	0.477	0.009	21	35	0.518	0.007	29	22	0.581	0.007	1	1	0.571	0.020	3	2	0.499	0.062	6	13	0.515	0.011	22	15	0.541	0.008	27	25	0.512	0.007	10	10	0.552	0.009	6	11	0.485	0.013	18	12	0.488	0.013	1	3	0.496	0.018
chrXV	209967	A	G	5	3	0.489	0.020	18	7	0.547	0.010	28	18	0.536	0.007	2	2	0.567	0.043	19	24	0.517	0.009	12	13	0.534	0.011	19	15	0.549	0.008	14	17	0.505	0.009	32	14	0.540	0.007	37	44	0.552	0.005	3	4	0.569	0.014	9	6	0.566	0.014	0	0	0.499	0.047	13	20	0.573	0.008	5	5	0.468	0.023	27	12	0.587	0.008	5	4	0.538	0.016	0	1	0.500	0.294	9	5	0.651	0.013	0	0	0.514	0.061	8	0	0.627	0.014	15	20	0.547	0.008	44	44	0.523	0.006	7	8	0.517	0.015	0	0	0.500	0.356	9	7	0.636	0.012	4	1	0.502	0.027	0	0	0.500	0.161	0	0	0.500	0.290	21	11	0.610	0.011	4	10	0.530	0.014	33	27	0.532	0.008	11	16	0.477	0.009	21	35	0.518	0.007	29	22	0.581	0.007	1	1	0.571	0.020	3	2	0.499	0.062	6	13	0.515	0.011	22	15	0.541	0.008	27	25	0.512	0.007	10	10	0.552	0.009	6	11	0.485	0.013	18	12	0.488	0.013	1	3	0.496	0.018
chrXV	210056	A	G	9	4	0.489	0.020	13	11	0.547	0.010	19	25	0.536	0.007	1	3	0.567	0.043	21	19	0.517	0.009	9	13	0.534	0.011	33	15	0.549	0.008	13	17	0.505	0.009	18	11	0.540	0.007	44	44	0.552	0.005	8	4	0.569	0.014	7	7	0.566	0.014	2	0	0.499	0.047	19	7	0.573	0.008	7	2	0.468	0.023	30	14	0.587	0.008	7	8	0.538	0.016	0	2	0.500	0.294	14	5	0.651	0.013	0	0	0.514	0.061	11	1	0.627	0.014	18	18	0.547	0.008	45	41	0.523	0.006	6	5	0.517	0.015	0	0	0.500	0.356	6	9	0.636	0.012	0	0	0.502	0.027	2	0	0.500	0.161	0	0	0.500	0.290	13	6	0.610	0.011	8	4	0.530	0.014	17	24	0.532	0.008	10	18	0.477	0.009	23	26	0.518	0.007	27	28	0.581	0.007	2	8	0.571	0.020	1	0	0.499	0.062	8	10	0.515	0.011	20	15	0.541	0.008	36	30	0.512	0.007	10	19	0.552	0.009	11	9	0.485	0.013	4	8	0.488	0.013	0	4	0.496	0.018
chrXV	210115	T	C	9	2	0.490	0.020	12	6	0.547	0.010	28	22	0.537	0.007	1	2	0.567	0.043	26	19	0.520	0.009	5	13	0.534	0.011	32	17	0.549	0.008	16	16	0.507	0.009	20	9	0.540	0.007	51	33	0.551	0.005	9	7	0.567	0.014	8	5	0.566	0.014	2	0	0.502	0.046	22	14	0.572	0.008	6	1	0.468	0.023	29	16	0.586	0.008	4	10	0.537	0.016	0	1	0.500	0.294	13	6	0.648	0.013	0	0	0.518	0.060	7	3	0.624	0.013	20	19	0.547	0.008	47	33	0.522	0.005	8	4	0.517	0.015	0	0	0.500	0.356	9	6	0.637	0.012	4	1	0.502	0.027	2	0	0.500	0.161	0	0	0.500	0.290	15	6	0.609	0.011	9	4	0.528	0.014	15	21	0.530	0.008	9	11	0.477	0.009	27	22	0.519	0.007	24	22	0.581	0.007	1	7	0.571	0.020	1	0	0.499	0.062	9	10	0.515	0.011	25	20	0.541	0.008	29	26	0.512	0.007	12	16	0.550	0.009	12	7	0.485	0.012	7	9	0.487	0.012	1	3	0.496	0.018
chrXV	210116	T	C	9	2	0.490	0.020	12	6	0.547	0.010	28	22	0.537	0.007	1	2	0.567	0.043	26	19	0.520	0.009	5	13	0.534	0.011	32	17	0.549	0.008	16	16	0.507	0.009	20	9	0.540	0.007	51	33	0.551	0.005	9	7	0.567	0.014	8	5	0.566	0.014	2	0	0.502	0.046	22	14	0.572	0.008	6	1	0.468	0.023	29	16	0.586	0.008	4	10	0.537	0.016	0	1	0.500	0.294	13	6	0.648	0.013	0	0	0.518	0.060	7	3	0.624	0.013	20	19	0.547	0.008	47	33	0.522	0.005	8	4	0.517	0.015	0	0	0.500	0.356	9	6	0.637	0.012	4	1	0.502	0.027	2	0	0.500	0.161	0	0	0.500	0.290	15	6	0.609	0.011	9	4	0.528	0.014	15	21	0.530	0.008	9	11	0.477	0.009	27	22	0.519	0.007	24	22	0.581	0.007	1	7	0.571	0.020	1	0	0.499	0.062	9	10	0.515	0.011	25	20	0.541	0.008	29	26	0.512	0.007	12	16	0.550	0.009	12	7	0.485	0.012	7	9	0.487	0.012	1	3	0.496	0.018
chrXV	210122	A	G	5	2	0.490	0.020	12	6	0.547	0.010	30	24	0.537	0.007	1	2	0.567	0.043	29	22	0.520	0.009	3	15	0.534	0.011	31	17	0.549	0.008	16	18	0.507	0.009	21	10	0.540	0.007	49	37	0.551	0.005	9	8	0.567	0.014	6	7	0.566	0.014	2	0	0.502	0.046	22	17	0.572	0.008	6	2	0.468	0.023	26	17	0.586	0.008	4	10	0.537	0.016	0	1	0.500	0.294	14	6	0.648	0.013	0	0	0.518	0.060	6	3	0.624	0.013	17	19	0.547	0.008	40	33	0.522	0.005	9	7	0.517	0.015	0	0	0.500	0.356	7	9	0.637	0.012	4	1	0.502	0.027	2	0	0.500	0.161	0	0	0.500	0.290	16	7	0.609	0.011	9	6	0.528	0.014	16	24	0.530	0.008	8	13	0.477	0.009	27	21	0.519	0.007	25	22	0.581	0.007	0	6	0.571	0.020	2	0	0.499	0.062	8	12	0.515	0.011	26	23	0.541	0.008	27	29	0.512	0.007	11	16	0.550	0.009	12	8	0.485	0.012	7	9	0.487	0.012	3	3	0.496	0.018
chrXV	210619	G	A	3	9	0.490	0.020	21	13	0.547	0.010	40	46	0.536	0.007	6	1	0.567	0.043	24	29	0.520	0.009	14	13	0.534	0.011	28	28	0.549	0.008	27	23	0.507	0.009	45	29	0.539	0.007	62	35	0.551	0.005	13	15	0.568	0.014	18	15	0.566	0.014	0	0	0.502	0.046	34	21	0.572	0.008	5	5	0.471	0.023	44	27	0.587	0.008	14	6	0.537	0.016	0	0	0.500	0.294	11	9	0.648	0.013	0	0	0.518	0.060	17	10	0.624	0.013	28	21	0.546	0.008	58	63	0.522	0.005	6	6	0.517	0.015	0	0	0.500	0.356	28	14	0.637	0.012	2	3	0.502	0.027	0	0	0.500	0.161	0	0	0.500	0.290	13	11	0.608	0.011	25	17	0.528	0.014	26	23	0.530	0.008	29	21	0.478	0.009	36	41	0.519	0.007	37	29	0.581	0.007	8	2	0.571	0.020	3	0	0.499	0.062	10	19	0.515	0.011	38	33	0.541	0.008	35	40	0.513	0.007	20	17	0.551	0.009	16	13	0.485	0.012	25	10	0.488	0.012	6	7	0.497	0.018
chrXV	210811	G	A	13	23	0.490	0.020	29	32	0.548	0.010	50	65	0.536	0.007	4	8	0.567	0.043	40	47	0.520	0.009	30	21	0.534	0.011	64	54	0.550	0.008	34	50	0.507	0.009	71	50	0.539	0.007	104	73	0.551	0.005	27	17	0.568	0.014	32	13	0.566	0.014	1	3	0.502	0.046	62	51	0.572	0.008	10	13	0.468	0.023	60	34	0.587	0.008	27	18	0.537	0.016	0	0	0.500	0.294	29	11	0.647	0.013	2	2	0.518	0.060	17	10	0.625	0.013	68	39	0.547	0.008	87	70	0.522	0.005	25	15	0.517	0.015	0	0	0.500	0.356	22	16	0.637	0.012	5	6	0.501	0.027	0	0	0.500	0.161	2	2	0.500	0.290	21	25	0.609	0.011	21	15	0.528	0.014	43	34	0.530	0.008	37	54	0.479	0.009	55	58	0.518	0.007	66	49	0.581	0.007	5	7	0.569	0.020	0	0	0.499	0.062	37	34	0.515	0.011	55	54	0.542	0.008	73	37	0.513	0.007	47	33	0.549	0.009	29	18	0.485	0.012	28	22	0.489	0.012	7	14	0.497	0.018
chrXV	210847	T	C	10	19	0.490	0.020	27	27	0.548	0.010	52	69	0.536	0.007	4	5	0.567	0.043	36	49	0.520	0.009	32	16	0.534	0.011	64	49	0.550	0.008	36	48	0.507	0.009	80	55	0.539	0.007	112	68	0.551	0.005	28	17	0.568	0.014	28	9	0.566	0.014	3	2	0.502	0.046	62	56	0.572	0.008	8	16	0.468	0.023	53	41	0.587	0.008	31	16	0.537	0.016	0	0	0.500	0.294	25	13	0.647	0.013	0	5	0.518	0.060	21	13	0.625	0.013	67	43	0.547	0.008	94	74	0.522	0.005	26	15	0.517	0.015	0	0	0.500	0.356	25	21	0.637	0.012	4	7	0.501	0.027	0	0	0.500	0.161	2	2	0.500	0.290	24	30	0.609	0.011	24	8	0.528	0.014	48	31	0.530	0.008	34	54	0.479	0.009	54	54	0.518	0.007	61	44	0.581	0.007	6	5	0.569	0.020	1	0	0.499	0.062	27	29	0.515	0.011	56	53	0.542	0.008	66	39	0.513	0.007	46	28	0.549	0.009	23	15	0.485	0.012	24	27	0.489	0.012	11	12	0.497	0.018
chrXV	210877	T	C	14	14	0.490	0.020	24	24	0.548	0.010	52	63	0.536	0.007	6	8	0.567	0.043	35	47	0.520	0.009	24	11	0.534	0.011	66	42	0.550	0.008	32	34	0.507	0.009	51	49	0.539	0.007	96	70	0.551	0.005	26	15	0.568	0.014	18	8	0.566	0.014	4	6	0.502	0.046	62	48	0.572	0.008	7	12	0.468	0.023	47	36	0.587	0.008	26	15	0.537	0.016	0	0	0.500	0.294	23	14	0.647	0.013	0	4	0.518	0.060	21	14	0.625	0.013	59	35	0.547	0.008	91	67	0.522	0.005	23	15	0.517	0.015	0	0	0.500	0.356	26	15	0.637	0.012	5	12	0.501	0.027	0	0	0.500	0.161	1	0	0.500	0.290	25	36	0.609	0.011	13	11	0.528	0.014	46	38	0.530	0.008	19	49	0.479	0.009	47	42	0.518	0.007	41	41	0.581	0.007	5	2	0.569	0.020	3	0	0.499	0.062	13	26	0.515	0.011	44	45	0.542	0.008	55	37	0.513	0.007	50	20	0.549	0.009	19	12	0.485	0.012	16	27	0.489	0.012	13	9	0.497	0.018
chrXV	211015	C	T	6	12	0.490	0.020	17	11	0.548	0.010	49	43	0.536	0.007	0	0	0.567	0.043	21	27	0.520	0.009	23	9	0.534	0.011	43	25	0.550	0.008	18	18	0.507	0.009	32	37	0.539	0.007	75	66	0.551	0.005	9	10	0.568	0.014	15	9	0.566	0.014	0	0	0.502	0.046	39	21	0.572	0.008	3	3	0.468	0.023	45	37	0.587	0.008	6	5	0.537	0.016	0	0	0.500	0.294	18	4	0.647	0.013	1	0	0.518	0.060	10	10	0.625	0.013	40	29	0.547	0.008	85	60	0.522	0.005	7	15	0.517	0.015	0	0	0.500	0.356	18	4	0.637	0.012	3	4	0.501	0.027	0	0	0.500	0.161	0	2	0.500	0.290	17	9	0.609	0.011	10	7	0.528	0.014	32	29	0.530	0.008	21	41	0.479	0.009	40	45	0.518	0.007	47	37	0.581	0.007	7	9	0.569	0.020	0	1	0.499	0.062	12	14	0.515	0.011	39	35	0.542	0.008	50	34	0.513	0.007	41	13	0.549	0.009	10	16	0.485	0.012	14	19	0.489	0.012	4	6	0.497	0.018
chrXV	211081	A	G	7	6	0.490	0.020	15	12	0.548	0.010	53	49	0.536	0.007	0	0	0.567	0.043	20	22	0.520	0.009	19	14	0.534	0.011	37	17	0.550	0.008	18	26	0.507	0.009	37	28	0.539	0.007	79	56	0.551	0.005	12	5	0.568	0.014	14	11	0.566	0.014	2	0	0.502	0.046	44	23	0.572	0.008	2	4	0.468	0.023	44	26	0.587	0.008	9	8	0.537	0.016	0	0	0.500	0.294	20	5	0.647	0.013	2	0	0.518	0.060	11	7	0.625	0.013	28	21	0.547	0.008	75	58	0.522	0.005	9	9	0.517	0.015	0	0	0.500	0.356	20	4	0.637	0.012	3	7	0.501	0.027	0	0	0.500	0.161	0	0	0.500	0.290	19	10	0.609	0.011	10	9	0.528	0.014	31	27	0.530	0.008	26	47	0.479	0.009	35	32	0.518	0.007	40	33	0.581	0.007	6	8	0.569	0.020	1	2	0.499	0.062	17	17	0.515	0.011	31	30	0.542	0.008	54	30	0.513	0.007	32	16	0.549	0.009	13	7	0.485	0.012	10	16	0.489	0.012	4	5	0.497	0.018
chrXV	211164	C	G	5	5	0.487	0.020	15	10	0.548	0.010	35	41	0.537	0.007	3	0	0.567	0.043	28	21	0.519	0.009	18	12	0.534	0.011	45	24	0.549	0.008	23	21	0.505	0.009	34	23	0.538	0.007	65	48	0.550	0.005	12	6	0.568	0.014	13	12	0.568	0.013	2	0	0.502	0.046	31	19	0.571	0.008	4	5	0.469	0.023	42	31	0.585	0.008	6	7	0.536	0.016	0	0	0.500	0.294	15	7	0.648	0.013	3	0	0.518	0.060	11	6	0.625	0.013	25	18	0.547	0.008	66	54	0.521	0.005	9	6	0.516	0.015	0	0	0.500	0.356	14	7	0.637	0.012	6	2	0.501	0.027	2	0	0.500	0.161	0	0	0.500	0.290	14	11	0.609	0.011	19	8	0.525	0.014	25	18	0.529	0.008	23	30	0.479	0.009	34	29	0.518	0.007	39	32	0.581	0.007	8	6	0.569	0.020	2	1	0.499	0.061	19	20	0.512	0.011	31	31	0.541	0.008	55	35	0.514	0.007	21	17	0.548	0.009	13	4	0.484	0.012	7	13	0.490	0.012	5	6	0.498	0.018
chrXV	211180	C	T	8	4	0.487	0.020	21	12	0.548	0.010	43	47	0.537	0.007	5	1	0.567	0.043	37	27	0.519	0.009	26	14	0.534	0.011	54	23	0.549	0.008	24	26	0.505	0.009	35	25	0.538	0.007	67	54	0.550	0.005	15	9	0.568	0.014	13	13	0.568	0.013	2	0	0.502	0.046	31	22	0.571	0.008	5	3	0.469	0.023	38	30	0.585	0.008	5	7	0.536	0.016	0	0	0.500	0.294	14	9	0.648	0.013	3	0	0.518	0.060	10	8	0.625	0.013	28	17	0.547	0.008	73	65	0.521	0.005	9	4	0.516	0.015	0	0	0.500	0.356	17	8	0.637	0.012	7	0	0.501	0.027	2	0	0.500	0.161	0	0	0.500	0.290	20	12	0.609	0.011	17	7	0.525	0.014	30	22	0.529	0.008	19	30	0.479	0.009	42	31	0.518	0.007	42	36	0.581	0.007	8	6	0.569	0.020	2	1	0.499	0.061	19	17	0.512	0.011	29	31	0.541	0.008	58	39	0.514	0.007	28	18	0.548	0.009	13	9	0.484	0.012	8	14	0.490	0.012	4	6	0.498	0.018
chrXV	211399	A	T	4	7	0.488	0.020	13	15	0.547	0.010	36	41	0.538	0.007	0	5	0.567	0.043	33	36	0.519	0.009	16	19	0.534	0.011	28	35	0.550	0.008	21	26	0.505	0.009	36	29	0.539	0.007	70	67	0.551	0.005	12	2	0.568	0.014	10	15	0.569	0.013	2	0	0.502	0.046	21	21	0.570	0.008	4	0	0.468	0.022	19	31	0.583	0.008	8	8	0.536	0.016	0	0	0.500	0.294	16	11	0.647	0.013	2	0	0.518	0.060	3	11	0.624	0.013	24	23	0.547	0.008	63	64	0.521	0.005	11	6	0.517	0.015	0	0	0.500	0.356	8	10	0.637	0.012	3	2	0.498	0.027	0	0	0.500	0.161	0	0	0.500	0.290	16	10	0.609	0.011	13	15	0.522	0.014	22	23	0.530	0.008	25	20	0.481	0.009	34	34	0.519	0.007	34	36	0.581	0.007	7	2	0.570	0.020	4	0	0.499	0.061	17	22	0.511	0.011	34	34	0.540	0.008	32	28	0.515	0.007	16	20	0.547	0.009	23	7	0.482	0.012	7	14	0.489	0.012	7	9	0.498	0.018
chrXV	211444	A	G	5	7	0.488	0.020	16	13	0.547	0.010	36	37	0.538	0.007	0	3	0.567	0.043	23	23	0.519	0.009	19	21	0.534	0.011	30	37	0.550	0.008	18	28	0.505	0.009	43	26	0.539	0.007	76	61	0.551	0.005	12	3	0.568	0.014	17	11	0.569	0.013	0	0	0.502	0.046	22	23	0.570	0.008	2	1	0.468	0.022	25	33	0.583	0.008	8	10	0.536	0.016	0	0	0.500	0.294	18	9	0.647	0.013	2	0	0.518	0.060	5	14	0.624	0.013	28	22	0.547	0.008	75	75	0.521	0.005	9	8	0.517	0.015	2	0	0.500	0.356	10	14	0.637	0.012	4	0	0.498	0.027	0	1	0.500	0.161	0	0	0.500	0.290	18	9	0.609	0.011	13	11	0.522	0.014	26	23	0.530	0.008	23	24	0.481	0.009	36	36	0.519	0.007	46	36	0.581	0.007	5	5	0.570	0.020	2	0	0.499	0.061	13	21	0.511	0.011	39	34	0.540	0.008	25	29	0.515	0.007	22	22	0.547	0.009	20	7	0.482	0.012	14	8	0.489	0.012	8	9	0.498	0.018
chrXV	211543	A	G	4	5	0.488	0.020	14	12	0.547	0.010	42	42	0.538	0.007	6	1	0.567	0.043	26	37	0.519	0.009	16	20	0.534	0.011	31	29	0.549	0.008	20	31	0.505	0.009	42	22	0.539	0.007	85	55	0.551	0.005	11	9	0.568	0.014	13	7	0.569	0.013	1	3	0.502	0.046	27	21	0.570	0.008	2	7	0.468	0.022	28	27	0.583	0.008	11	9	0.536	0.016	0	0	0.500	0.295	21	12	0.647	0.013	0	1	0.518	0.060	10	11	0.624	0.013	29	27	0.547	0.008	74	51	0.521	0.005	14	5	0.517	0.015	0	0	0.500	0.355	10	8	0.637	0.012	2	6	0.498	0.027	0	0	0.500	0.161	0	0	0.500	0.290	16	10	0.609	0.011	12	11	0.522	0.014	25	19	0.530	0.008	18	32	0.481	0.009	39	36	0.519	0.007	52	33	0.581	0.007	10	3	0.570	0.020	1	0	0.499	0.061	20	19	0.511	0.011	43	30	0.540	0.008	39	34	0.515	0.007	23	27	0.547	0.009	20	13	0.482	0.012	21	16	0.489	0.012	1	4	0.498	0.018
chrXV	212114	C	T	0	2	0.487	0.019	14	9	0.547	0.010	32	27	0.540	0.007	2	0	0.568	0.043	19	17	0.521	0.008	13	9	0.536	0.011	18	22	0.549	0.008	26	13	0.505	0.009	23	20	0.538	0.007	63	50	0.551	0.005	5	8	0.567	0.014	11	7	0.571	0.013	0	0	0.502	0.045	22	17	0.570	0.008	2	2	0.468	0.022	19	23	0.583	0.008	2	5	0.534	0.016	0	0	0.500	0.295	5	3	0.646	0.012	0	1	0.518	0.060	6	10	0.622	0.013	31	24	0.545	0.008	66	58	0.520	0.005	6	6	0.516	0.015	0	0	0.500	0.355	10	6	0.635	0.012	4	1	0.498	0.027	0	2	0.500	0.160	0	0	0.500	0.290	12	3	0.607	0.011	5	3	0.520	0.014	18	23	0.530	0.008	15	9	0.482	0.009	19	29	0.520	0.007	33	22	0.583	0.007	8	2	0.572	0.019	1	0	0.499	0.061	9	23	0.511	0.010	25	22	0.541	0.007	23	26	0.516	0.007	20	8	0.547	0.009	6	4	0.482	0.012	1	12	0.488	0.012	5	4	0.496	0.018
chrXV	212282	G	A	12	3	0.487	0.019	22	16	0.547	0.010	35	38	0.540	0.007	2	0	0.568	0.043	21	24	0.521	0.008	19	21	0.536	0.011	34	30	0.549	0.008	23	22	0.505	0.009	23	28	0.538	0.007	63	35	0.551	0.005	6	5	0.567	0.014	16	16	0.571	0.013	0	6	0.502	0.045	28	22	0.570	0.008	6	5	0.468	0.022	34	24	0.583	0.008	9	12	0.534	0.016	0	0	0.500	0.295	19	7	0.646	0.012	2	0	0.518	0.060	20	9	0.622	0.013	33	42	0.545	0.008	67	46	0.520	0.005	8	11	0.516	0.015	0	0	0.500	0.355	14	6	0.635	0.012	4	2	0.498	0.027	2	0	0.500	0.160	0	0	0.500	0.290	13	16	0.607	0.011	11	8	0.520	0.014	22	29	0.530	0.008	20	16	0.482	0.009	29	38	0.520	0.007	43	40	0.583	0.007	3	0	0.572	0.019	1	1	0.499	0.061	17	21	0.511	0.010	20	23	0.541	0.007	39	36	0.516	0.007	21	24	0.547	0.009	15	24	0.482	0.012	14	16	0.488	0.012	10	14	0.496	0.018
chrXV	212813	T	C	10	8	0.485	0.019	29	34	0.548	0.010	62	40	0.540	0.007	5	1	0.568	0.043	31	36	0.521	0.008	29	31	0.535	0.011	57	47	0.548	0.008	53	36	0.506	0.008	56	35	0.540	0.007	110	73	0.551	0.005	19	12	0.568	0.014	24	27	0.572	0.013	0	6	0.502	0.044	45	39	0.569	0.008	8	4	0.468	0.022	38	33	0.583	0.008	17	17	0.534	0.016	0	0	0.500	0.295	29	13	0.647	0.012	0	0	0.518	0.060	19	15	0.621	0.013	61	33	0.544	0.007	70	100	0.519	0.005	12	6	0.514	0.015	0	0	0.500	0.355	29	20	0.636	0.012	9	4	0.501	0.026	0	1	0.500	0.160	1	0	0.500	0.291	30	20	0.609	0.011	15	23	0.520	0.014	38	39	0.531	0.008	29	46	0.483	0.009	66	44	0.520	0.007	79	40	0.582	0.007	10	7	0.571	0.019	0	0	0.499	0.061	38	24	0.512	0.010	43	46	0.540	0.007	48	39	0.516	0.007	34	31	0.547	0.009	20	28	0.482	0.012	13	27	0.487	0.012	10	16	0.496	0.018
chrXV	212987	C	T	7	8	0.484	0.019	14	20	0.549	0.010	60	41	0.539	0.007	5	0	0.566	0.042	36	40	0.521	0.008	22	10	0.534	0.011	44	46	0.548	0.008	40	30	0.508	0.008	45	40	0.538	0.007	103	65	0.550	0.005	22	13	0.568	0.013	14	10	0.573	0.013	0	1	0.502	0.044	31	21	0.569	0.008	1	8	0.468	0.022	57	39	0.582	0.008	7	10	0.535	0.016	0	0	0.500	0.295	14	11	0.647	0.012	2	1	0.518	0.060	22	17	0.619	0.013	53	33	0.543	0.007	102	94	0.518	0.005	17	11	0.515	0.015	0	2	0.500	0.355	15	4	0.634	0.012	10	2	0.502	0.026	2	1	0.500	0.160	0	2	0.500	0.291	25	9	0.609	0.011	17	7	0.518	0.014	30	30	0.531	0.008	31	42	0.485	0.008	39	36	0.520	0.007	55	40	0.582	0.007	8	5	0.571	0.019	5	3	0.499	0.061	32	31	0.512	0.010	55	40	0.542	0.007	46	48	0.516	0.007	44	36	0.546	0.009	21	21	0.483	0.012	13	29	0.486	0.012	12	14	0.496	0.018
chrXV	213206	G	C	6	7	0.484	0.019	24	12	0.549	0.010	34	44	0.539	0.007	1	0	0.566	0.042	35	24	0.522	0.008	12	9	0.534	0.011	32	25	0.547	0.008	26	21	0.508	0.008	42	36	0.538	0.007	79	69	0.550	0.005	24	8	0.567	0.013	12	8	0.572	0.013	2	3	0.502	0.044	23	29	0.570	0.008	1	11	0.468	0.022	47	28	0.581	0.007	9	11	0.535	0.016	0	0	0.500	0.295	10	8	0.646	0.012	0	1	0.518	0.060	14	14	0.620	0.013	44	30	0.543	0.007	84	68	0.519	0.005	7	0	0.515	0.015	1	0	0.500	0.355	13	7	0.634	0.012	0	2	0.502	0.026	1	0	0.500	0.160	0	0	0.500	0.291	23	6	0.609	0.011	8	12	0.518	0.014	34	18	0.531	0.008	23	34	0.485	0.008	31	36	0.519	0.007	41	37	0.582	0.007	7	5	0.571	0.019	0	0	0.499	0.061	13	15	0.512	0.010	48	35	0.541	0.007	31	41	0.516	0.007	24	16	0.546	0.009	7	17	0.483	0.012	9	5	0.486	0.012	8	8	0.496	0.017
chrXV	213212	A	G	6	7	0.484	0.019	24	11	0.548	0.010	36	43	0.539	0.007	1	0	0.566	0.042	39	27	0.522	0.008	12	12	0.534	0.011	32	26	0.547	0.008	26	19	0.508	0.008	45	39	0.538	0.007	82	66	0.550	0.005	24	6	0.567	0.013	12	9	0.572	0.013	2	3	0.502	0.044	25	30	0.570	0.008	1	10	0.468	0.022	49	27	0.581	0.007	10	10	0.535	0.016	0	0	0.500	0.295	10	8	0.646	0.012	0	1	0.518	0.060	16	15	0.620	0.013	48	33	0.543	0.007	86	70	0.519	0.005	7	1	0.518	0.014	1	0	0.500	0.355	13	8	0.634	0.012	1	2	0.501	0.026	1	0	0.500	0.160	0	0	0.500	0.291	26	7	0.609	0.011	10	12	0.517	0.014	38	17	0.531	0.008	24	34	0.485	0.008	34	37	0.519	0.007	43	37	0.582	0.007	6	5	0.571	0.019	0	0	0.499	0.061	13	16	0.512	0.010	49	37	0.541	0.007	35	43	0.515	0.007	24	17	0.546	0.009	8	14	0.481	0.012	10	5	0.486	0.012	10	8	0.496	0.017
chrXV	213233	A	T	7	9	0.484	0.019	20	13	0.548	0.010	41	41	0.539	0.007	1	0	0.566	0.042	34	30	0.522	0.008	9	9	0.534	0.011	28	29	0.547	0.008	23	17	0.508	0.008	46	41	0.538	0.007	75	61	0.550	0.005	22	3	0.567	0.013	13	8	0.572	0.013	2	3	0.502	0.044	25	29	0.570	0.008	1	6	0.468	0.022	42	32	0.581	0.007	10	7	0.535	0.016	0	0	0.500	0.295	9	8	0.646	0.012	1	1	0.518	0.060	13	13	0.620	0.013	53	29	0.543	0.007	86	63	0.519	0.005	8	4	0.518	0.014	2	0	0.500	0.355	11	10	0.634	0.012	1	4	0.501	0.026	0	0	0.500	0.160	0	0	0.500	0.291	21	12	0.609	0.011	11	10	0.517	0.014	29	18	0.531	0.008	19	34	0.485	0.008	28	45	0.519	0.007	40	35	0.582	0.007	7	5	0.571	0.019	0	0	0.499	0.061	14	13	0.512	0.010	41	32	0.541	0.007	35	45	0.515	0.007	27	17	0.546	0.009	9	14	0.481	0.012	11	4	0.486	0.012	7	10	0.496	0.017
chrXV	213488	T	C	5	0	0.484	0.019	24	16	0.546	0.010	62	57	0.541	0.007	6	4	0.566	0.041	32	40	0.525	0.008	22	16	0.535	0.011	39	43	0.545	0.008	32	43	0.509	0.008	52	50	0.539	0.007	92	77	0.549	0.005	13	10	0.567	0.013	19	20	0.573	0.013	1	3	0.502	0.044	63	36	0.569	0.008	7	16	0.467	0.022	53	36	0.581	0.007	16	24	0.539	0.015	0	3	0.500	0.295	20	14	0.646	0.012	1	0	0.518	0.060	11	13	0.620	0.013	59	39	0.543	0.007	85	72	0.519	0.005	12	14	0.519	0.014	2	0	0.500	0.355	32	11	0.632	0.012	10	12	0.504	0.026	3	2	0.500	0.160	0	0	0.500	0.291	41	22	0.608	0.011	14	23	0.519	0.014	39	37	0.533	0.008	40	28	0.485	0.008	48	59	0.519	0.007	60	39	0.582	0.007	6	3	0.573	0.019	1	1	0.499	0.060	24	27	0.513	0.010	44	31	0.541	0.007	41	51	0.514	0.007	33	22	0.546	0.009	23	25	0.480	0.012	21	15	0.485	0.012	10	7	0.496	0.017
chrXV	213775	G	A	0	3	0.483	0.019	7	3	0.545	0.010	9	12	0.541	0.007	4	0	0.566	0.041	8	3	0.524	0.008	3	7	0.535	0.011	2	7	0.545	0.007	4	2	0.510	0.008	6	8	0.539	0.007	30	15	0.550	0.005	3	4	0.569	0.013	7	2	0.575	0.013	0	1	0.502	0.044	11	4	0.569	0.008	0	0	0.467	0.022	11	6	0.581	0.007	3	1	0.538	0.015	0	0	0.500	0.296	5	0	0.644	0.012	0	0	0.518	0.060	3	1	0.620	0.013	7	9	0.543	0.007	23	11	0.520	0.005	0	0	0.520	0.014	0	2	0.500	0.354	4	0	0.632	0.012	1	0	0.504	0.026	0	0	0.500	0.160	0	0	0.500	0.291	4	4	0.607	0.010	3	0	0.517	0.013	11	4	0.533	0.008	10	9	0.485	0.008	4	6	0.519	0.007	10	8	0.583	0.007	1	0	0.573	0.019	2	0	0.499	0.060	5	2	0.513	0.010	9	4	0.541	0.007	6	7	0.513	0.007	8	8	0.545	0.009	4	1	0.481	0.012	8	6	0.485	0.012	2	1	0.495	0.017
chrXV	213834	T	C	0	0	0.483	0.019	0	2	0.545	0.010	8	4	0.541	0.007	0	0	0.566	0.041	3	2	0.524	0.008	1	3	0.535	0.011	0	1	0.545	0.007	2	2	0.510	0.008	2	4	0.539	0.007	12	14	0.550	0.005	0	1	0.569	0.013	1	1	0.575	0.013	0	0	0.502	0.044	4	1	0.569	0.008	0	0	0.467	0.022	3	6	0.581	0.007	0	0	0.538	0.015	0	0	0.500	0.296	2	0	0.644	0.012	0	0	0.518	0.060	1	0	0.620	0.013	5	3	0.543	0.007	13	8	0.520	0.005	0	0	0.520	0.014	0	0	0.500	0.354	0	0	0.632	0.012	0	0	0.504	0.026	0	0	0.500	0.161	0	0	0.500	0.291	2	2	0.607	0.010	0	1	0.517	0.013	3	1	0.533	0.008	0	1	0.485	0.008	6	5	0.519	0.007	4	5	0.583	0.007	2	0	0.573	0.019	1	0	0.499	0.060	2	1	0.513	0.010	1	1	0.541	0.007	0	4	0.513	0.007	0	3	0.545	0.009	0	2	0.481	0.012	1	1	0.485	0.012	0	0	0.495	0.017
chrXV	213920	T	C	1	0	0.483	0.019	1	0	0.545	0.010	5	4	0.541	0.007	0	0	0.568	0.041	1	3	0.526	0.008	2	2	0.535	0.011	3	1	0.545	0.007	2	3	0.509	0.008	5	6	0.539	0.007	12	17	0.550	0.005	0	0	0.573	0.013	1	2	0.575	0.013	0	0	0.502	0.044	2	8	0.567	0.008	0	0	0.467	0.022	8	10	0.581	0.007	1	0	0.538	0.015	0	0	0.500	0.296	2	0	0.644	0.012	0	0	0.518	0.060	3	0	0.621	0.013	4	2	0.543	0.007	4	5	0.520	0.005	0	0	0.522	0.014	0	0	0.500	0.354	2	0	0.631	0.012	2	0	0.503	0.025	0	0	0.500	0.154	0	0	0.500	0.291	4	0	0.609	0.010	0	1	0.515	0.013	7	1	0.533	0.008	1	5	0.487	0.008	3	2	0.518	0.007	3	4	0.582	0.007	1	0	0.571	0.019	0	0	0.495	0.059	4	1	0.512	0.010	3	2	0.540	0.007	5	2	0.512	0.007	1	1	0.546	0.009	3	2	0.480	0.012	0	2	0.485	0.012	0	0	0.497	0.017
chrXV	213976	G	T	0	2	0.483	0.019	1	0	0.545	0.010	14	4	0.541	0.007	0	0	0.568	0.041	8	10	0.526	0.008	4	2	0.535	0.011	10	4	0.545	0.007	3	6	0.509	0.008	8	7	0.539	0.007	20	15	0.550	0.005	0	3	0.573	0.013	6	3	0.575	0.013	2	0	0.502	0.044	2	4	0.567	0.008	2	2	0.467	0.022	10	8	0.581	0.007	2	1	0.538	0.015	0	0	0.500	0.296	2	0	0.644	0.012	0	0	0.518	0.060	4	0	0.621	0.013	6	7	0.543	0.007	15	10	0.520	0.005	0	2	0.522	0.014	0	0	0.500	0.354	7	0	0.631	0.012	2	0	0.503	0.025	0	0	0.500	0.154	0	0	0.500	0.291	5	2	0.609	0.010	0	1	0.515	0.013	9	5	0.533	0.008	4	8	0.487	0.008	10	8	0.518	0.007	11	10	0.582	0.007	5	1	0.571	0.019	0	0	0.495	0.059	5	6	0.512	0.010	7	2	0.540	0.007	12	5	0.512	0.007	8	4	0.546	0.009	2	6	0.480	0.012	3	2	0.485	0.012	3	1	0.497	0.017
chrXV	214077	G	A	3	1	0.483	0.019	3	1	0.545	0.010	13	6	0.541	0.007	2	0	0.568	0.041	13	7	0.526	0.008	2	4	0.535	0.011	18	4	0.545	0.007	7	7	0.509	0.008	12	12	0.539	0.007	18	19	0.550	0.005	0	0	0.573	0.013	7	3	0.575	0.013	4	0	0.502	0.044	8	8	0.567	0.008	2	2	0.467	0.022	11	8	0.581	0.007	2	7	0.538	0.015	0	0	0.500	0.296	3	1	0.644	0.012	0	0	0.518	0.060	3	2	0.621	0.013	5	13	0.543	0.007	16	15	0.520	0.005	0	2	0.522	0.014	0	0	0.500	0.354	9	0	0.631	0.012	0	0	0.503	0.025	0	2	0.500	0.154	0	0	0.500	0.291	3	4	0.609	0.010	0	2	0.515	0.013	8	8	0.533	0.008	7	5	0.487	0.008	13	12	0.518	0.007	13	12	0.582	0.007	5	2	0.571	0.019	0	0	0.495	0.059	9	1	0.512	0.010	9	4	0.540	0.007	16	13	0.512	0.007	3	6	0.546	0.009	2	5	0.480	0.012	2	3	0.485	0.012	1	3	0.497	0.017
chrXV	214472	C	T	8	3	0.482	0.019	34	17	0.545	0.010	51	35	0.541	0.007	6	1	0.568	0.041	22	21	0.526	0.008	19	21	0.533	0.011	36	32	0.544	0.007	27	37	0.510	0.008	43	41	0.539	0.007	56	38	0.549	0.005	16	11	0.572	0.013	12	16	0.575	0.013	0	0	0.502	0.044	31	32	0.566	0.008	2	8	0.467	0.022	31	25	0.581	0.007	10	5	0.535	0.015	0	0	0.500	0.296	24	9	0.644	0.012	0	2	0.518	0.060	8	8	0.621	0.013	36	40	0.542	0.007	69	63	0.520	0.005	7	7	0.522	0.014	0	0	0.500	0.354	23	4	0.629	0.012	6	1	0.504	0.025	2	4	0.500	0.154	0	0	0.500	0.292	22	21	0.609	0.010	14	11	0.516	0.013	36	35	0.533	0.008	25	22	0.486	0.008	32	32	0.517	0.007	37	26	0.581	0.007	12	3	0.572	0.019	5	0	0.491	0.058	14	13	0.512	0.010	37	31	0.540	0.007	42	48	0.511	0.007	26	24	0.544	0.009	18	13	0.479	0.012	17	17	0.485	0.012	9	4	0.498	0.017
chrXV	214604	G	A	3	6	0.482	0.019	22	16	0.545	0.010	46	43	0.541	0.007	1	0	0.568	0.041	32	12	0.526	0.008	21	17	0.533	0.011	37	44	0.544	0.007	29	43	0.510	0.008	46	38	0.539	0.007	56	52	0.549	0.005	5	6	0.572	0.013	15	16	0.575	0.013	1	0	0.502	0.044	21	28	0.566	0.008	5	7	0.467	0.022	31	25	0.581	0.007	12	13	0.535	0.015	0	0	0.500	0.296	21	8	0.644	0.012	2	2	0.518	0.060	10	9	0.621	0.013	34	12	0.542	0.007	54	56	0.520	0.005	7	8	0.522	0.014	0	0	0.500	0.354	12	8	0.629	0.012	3	7	0.504	0.025	3	0	0.500	0.154	0	0	0.500	0.292	12	16	0.609	0.010	10	13	0.516	0.013	25	18	0.533	0.008	18	14	0.486	0.008	29	21	0.517	0.007	42	26	0.581	0.007	6	2	0.572	0.019	0	0	0.491	0.058	25	12	0.512	0.010	49	28	0.540	0.007	45	43	0.511	0.007	24	24	0.544	0.009	13	18	0.479	0.012	8	13	0.485	0.012	3	6	0.498	0.017
chrXV	214699	A	G	3	16	0.482	0.019	21	24	0.545	0.010	43	41	0.541	0.007	4	2	0.568	0.041	32	19	0.526	0.008	26	16	0.533	0.011	42	32	0.544	0.007	34	31	0.510	0.008	35	40	0.539	0.007	60	60	0.549	0.005	15	6	0.572	0.013	19	21	0.575	0.013	2	2	0.502	0.044	18	35	0.566	0.008	7	7	0.467	0.022	30	20	0.581	0.007	14	11	0.535	0.015	1	0	0.500	0.296	17	5	0.644	0.012	5	1	0.518	0.060	11	9	0.621	0.013	34	23	0.542	0.007	61	59	0.520	0.005	14	10	0.522	0.014	0	0	0.500	0.354	18	9	0.629	0.012	2	4	0.504	0.025	1	0	0.500	0.154	1	0	0.500	0.292	15	18	0.609	0.010	9	12	0.516	0.013	29	16	0.533	0.008	22	27	0.486	0.008	42	27	0.517	0.007	47	35	0.581	0.007	6	4	0.572	0.019	1	0	0.491	0.058	21	15	0.512	0.010	46	30	0.540	0.007	44	49	0.511	0.007	28	25	0.544	0.009	11	17	0.479	0.012	14	10	0.485	0.012	5	9	0.498	0.017
chrXV	214734	G	A	6	19	0.482	0.019	25	15	0.545	0.010	38	43	0.541	0.007	6	3	0.568	0.041	38	26	0.526	0.008	35	17	0.533	0.011	45	38	0.544	0.007	39	37	0.509	0.008	29	36	0.539	0.007	69	67	0.549	0.005	16	18	0.572	0.013	24	14	0.574	0.013	1	2	0.502	0.044	28	33	0.567	0.008	5	4	0.467	0.022	38	30	0.581	0.007	18	9	0.535	0.015	1	0	0.500	0.296	14	7	0.644	0.012	5	2	0.518	0.060	16	12	0.621	0.013	41	28	0.542	0.007	71	65	0.520	0.005	21	14	0.522	0.014	0	0	0.500	0.354	21	13	0.629	0.012	5	3	0.504	0.025	2	0	0.500	0.154	1	0	0.500	0.292	26	15	0.609	0.010	15	11	0.516	0.013	35	24	0.532	0.008	27	30	0.486	0.008	54	36	0.517	0.007	56	27	0.581	0.007	7	4	0.572	0.019	3	5	0.491	0.058	27	17	0.512	0.010	46	29	0.540	0.007	48	55	0.511	0.007	30	22	0.543	0.009	18	17	0.479	0.012	18	8	0.485	0.012	12	11	0.498	0.017
chrXV	215175	G	A	6	4	0.484	0.019	25	5	0.546	0.010	33	28	0.541	0.007	5	0	0.565	0.040	16	29	0.527	0.008	12	7	0.532	0.011	24	14	0.543	0.007	19	21	0.509	0.008	24	19	0.539	0.007	44	44	0.549	0.005	6	4	0.575	0.013	7	7	0.573	0.013	0	0	0.499	0.043	27	9	0.565	0.008	6	2	0.465	0.022	28	19	0.579	0.007	3	1	0.535	0.015	0	0	0.500	0.296	12	5	0.642	0.012	1	0	0.518	0.060	14	5	0.622	0.013	39	23	0.541	0.007	50	50	0.520	0.005	4	5	0.524	0.014	0	0	0.500	0.354	13	5	0.629	0.012	1	1	0.503	0.025	0	0	0.500	0.154	0	0	0.500	0.292	15	6	0.611	0.010	2	9	0.516	0.013	22	17	0.532	0.008	22	15	0.488	0.008	32	30	0.517	0.007	51	23	0.584	0.007	3	4	0.570	0.019	0	0	0.487	0.057	14	13	0.511	0.010	37	30	0.539	0.007	32	27	0.512	0.007	11	13	0.543	0.009	8	7	0.479	0.012	14	20	0.485	0.012	1	7	0.497	0.017
chrXV	215715	C	T	17	12	0.479	0.019	35	31	0.547	0.010	79	58	0.541	0.007	3	6	0.564	0.041	59	35	0.528	0.008	35	28	0.533	0.011	68	40	0.544	0.007	36	39	0.510	0.008	61	45	0.540	0.007	103	104	0.548	0.005	17	17	0.575	0.013	22	18	0.570	0.013	3	4	0.498	0.045	60	40	0.565	0.008	9	7	0.466	0.022	52	40	0.576	0.007	16	22	0.534	0.015	0	1	0.500	0.297	31	21	0.640	0.012	1	1	0.518	0.060	25	5	0.621	0.013	63	56	0.542	0.007	100	107	0.520	0.005	8	21	0.525	0.014	0	1	0.500	0.354	24	12	0.625	0.012	13	9	0.503	0.025	2	0	0.500	0.154	0	4	0.500	0.292	44	30	0.609	0.010	12	6	0.514	0.013	51	39	0.533	0.008	44	41	0.490	0.008	68	70	0.519	0.007	69	59	0.584	0.007	3	4	0.570	0.019	0	3	0.487	0.058	29	27	0.511	0.010	41	54	0.538	0.007	54	51	0.513	0.007	55	33	0.541	0.009	22	31	0.480	0.012	17	29	0.486	0.012	14	10	0.496	0.017
chrXV	215865	G	A	10	5	0.480	0.019	42	25	0.547	0.010	65	59	0.542	0.007	9	6	0.564	0.041	51	35	0.528	0.008	34	17	0.534	0.011	59	53	0.543	0.008	47	42	0.510	0.008	42	49	0.543	0.007	127	85	0.548	0.005	20	22	0.578	0.013	20	14	0.570	0.013	3	0	0.498	0.046	52	44	0.566	0.008	9	12	0.466	0.022	65	42	0.576	0.007	20	26	0.537	0.015	0	0	0.500	0.297	38	22	0.638	0.012	0	4	0.518	0.060	24	20	0.620	0.013	84	49	0.541	0.007	109	90	0.519	0.005	10	21	0.527	0.014	2	1	0.500	0.354	33	11	0.627	0.012	18	8	0.501	0.025	2	2	0.500	0.154	0	0	0.500	0.292	33	24	0.606	0.010	18	10	0.514	0.013	64	36	0.535	0.008	44	56	0.490	0.008	49	56	0.520	0.007	69	52	0.585	0.007	7	5	0.570	0.019	3	3	0.486	0.059	33	30	0.513	0.010	49	55	0.539	0.007	56	46	0.514	0.007	61	32	0.542	0.009	26	29	0.478	0.012	22	23	0.485	0.012	11	6	0.498	0.018
chrXV	216247	G	A	4	0	0.481	0.019	20	10	0.546	0.010	28	27	0.542	0.007	3	2	0.566	0.041	18	17	0.528	0.008	12	6	0.533	0.011	29	22	0.543	0.008	22	16	0.509	0.008	15	25	0.544	0.007	71	43	0.547	0.005	6	3	0.578	0.013	5	1	0.571	0.013	0	0	0.498	0.046	18	16	0.564	0.008	2	0	0.468	0.022	25	17	0.575	0.007	4	3	0.537	0.016	0	0	0.500	0.297	10	4	0.635	0.012	0	0	0.518	0.060	10	3	0.619	0.013	31	19	0.539	0.007	53	61	0.520	0.005	6	1	0.526	0.014	0	0	0.500	0.354	6	5	0.627	0.012	1	0	0.503	0.026	0	0	0.500	0.154	0	0	0.500	0.292	15	8	0.607	0.010	6	11	0.513	0.014	9	18	0.534	0.008	12	13	0.490	0.008	38	25	0.519	0.007	22	21	0.584	0.007	10	6	0.568	0.019	1	0	0.487	0.058	7	8	0.510	0.010	17	30	0.539	0.007	36	35	0.515	0.007	21	18	0.540	0.009	7	8	0.477	0.012	7	7	0.485	0.012	4	1	0.501	0.017
chrXV	216376	A	G	2	7	0.481	0.019	22	6	0.546	0.010	35	28	0.542	0.007	3	2	0.566	0.041	27	27	0.529	0.008	20	9	0.533	0.011	31	19	0.543	0.008	22	12	0.509	0.008	35	23	0.544	0.007	94	41	0.547	0.005	13	2	0.578	0.013	11	9	0.571	0.013	2	0	0.498	0.046	33	25	0.564	0.008	4	1	0.468	0.022	34	34	0.575	0.007	11	2	0.537	0.016	0	0	0.500	0.297	10	4	0.635	0.012	2	3	0.518	0.060	16	10	0.619	0.013	30	24	0.539	0.007	58	58	0.520	0.005	6	7	0.526	0.014	0	1	0.500	0.354	8	9	0.627	0.012	4	8	0.503	0.026	2	0	0.500	0.154	0	0	0.500	0.292	19	20	0.607	0.010	12	5	0.513	0.014	18	21	0.534	0.008	24	19	0.490	0.008	34	25	0.519	0.007	23	23	0.584	0.007	6	3	0.568	0.019	2	3	0.487	0.058	11	6	0.510	0.010	45	19	0.539	0.007	45	30	0.515	0.007	34	16	0.540	0.009	14	12	0.477	0.012	13	5	0.485	0.012	3	3	0.501	0.017
chrXV	216399	C	A	8	11	0.480	0.019	19	12	0.546	0.010	44	44	0.544	0.007	4	2	0.566	0.041	25	43	0.529	0.008	25	18	0.533	0.011	46	34	0.542	0.008	29	27	0.508	0.008	47	31	0.544	0.007	104	62	0.548	0.005	15	8	0.580	0.013	23	13	0.571	0.013	3	1	0.498	0.046	44	36	0.565	0.008	5	4	0.468	0.022	53	37	0.575	0.007	19	2	0.539	0.015	0	0	0.500	0.297	15	8	0.635	0.012	2	6	0.518	0.060	22	19	0.619	0.013	48	38	0.538	0.007	73	89	0.519	0.005	8	14	0.527	0.014	0	1	0.500	0.354	11	16	0.626	0.012	4	11	0.503	0.026	3	0	0.500	0.154	2	0	0.500	0.292	27	26	0.609	0.010	19	9	0.514	0.013	25	42	0.534	0.008	33	27	0.492	0.008	45	34	0.519	0.007	39	28	0.586	0.007	6	4	0.569	0.019	2	3	0.487	0.058	11	10	0.509	0.010	66	33	0.538	0.007	51	41	0.514	0.007	34	20	0.541	0.009	19	22	0.477	0.012	18	12	0.485	0.012	10	6	0.501	0.017
chrXV	216932	T	A	0	0	0.484	0.019	0	0	0.547	0.010	0	1	0.545	0.007	0	0	0.567	0.041	3	1	0.533	0.008	0	0	0.535	0.011	0	0	0.540	0.007	2	0	0.510	0.008	0	0	0.543	0.007	2	0	0.551	0.005	0	0	0.577	0.013	2	0	0.569	0.013	0	0	0.505	0.046	1	0	0.564	0.008	0	0	0.465	0.022	0	0	0.574	0.007	1	1	0.534	0.015	0	0	0.500	0.360	3	0	0.633	0.012	0	0	0.518	0.060	0	0	0.620	0.013	2	0	0.538	0.007	7	0	0.519	0.005	1	0	0.524	0.014	0	0	0.500	0.354	0	0	0.625	0.012	0	0	0.506	0.025	0	0	0.500	0.161	0	0	0.500	0.293	1	0	0.610	0.010	0	0	0.513	0.013	0	2	0.539	0.008	0	0	0.493	0.008	1	0	0.521	0.007	5	0	0.590	0.007	0	0	0.573	0.019	0	0	0.486	0.058	0	0	0.516	0.010	0	0	0.538	0.007	0	0	0.513	0.007	0	0	0.542	0.009	0	0	0.475	0.012	0	0	0.484	0.012	0	3	0.500	0.018
chrXV	217113	C	G	2	1	0.484	0.019	1	1	0.547	0.010	7	8	0.545	0.007	0	0	0.567	0.041	4	3	0.533	0.008	1	3	0.535	0.011	1	3	0.540	0.007	7	7	0.510	0.008	8	4	0.543	0.007	13	11	0.551	0.005	2	0	0.577	0.013	0	1	0.570	0.013	0	0	0.505	0.046	7	8	0.564	0.008	2	3	0.465	0.022	6	2	0.574	0.007	1	6	0.534	0.015	0	0	0.500	0.360	5	1	0.633	0.012	0	0	0.518	0.060	8	2	0.620	0.013	3	7	0.538	0.007	8	7	0.519	0.005	0	1	0.524	0.014	0	0	0.500	0.354	2	0	0.625	0.012	2	0	0.506	0.025	0	0	0.500	0.161	0	0	0.500	0.293	1	5	0.610	0.010	7	1	0.513	0.013	7	3	0.539	0.008	6	5	0.493	0.008	9	3	0.521	0.007	3	1	0.590	0.007	0	0	0.573	0.019	0	1	0.486	0.058	0	5	0.516	0.010	3	7	0.538	0.007	6	5	0.513	0.007	5	7	0.542	0.009	0	2	0.475	0.012	4	3	0.484	0.012	2	2	0.500	0.018
chrXV	218067	C	T	6	7	0.482	0.019	28	29	0.548	0.010	55	61	0.544	0.007	5	5	0.552	0.041	43	28	0.531	0.008	15	27	0.535	0.011	49	45	0.539	0.007	39	41	0.510	0.008	58	37	0.544	0.007	105	60	0.550	0.005	14	15	0.576	0.013	15	12	0.571	0.013	2	2	0.508	0.044	35	20	0.565	0.008	1	5	0.468	0.022	61	33	0.572	0.007	6	8	0.539	0.015	0	1	0.500	0.360	23	5	0.633	0.012	4	1	0.518	0.060	18	12	0.622	0.013	54	33	0.536	0.007	92	83	0.516	0.005	18	19	0.525	0.014	0	0	0.500	0.355	29	8	0.617	0.012	0	9	0.505	0.025	1	0	0.500	0.154	0	2	0.500	0.293	26	22	0.606	0.010	16	12	0.510	0.013	43	34	0.537	0.008	30	42	0.491	0.008	65	53	0.522	0.007	73	44	0.588	0.007	10	4	0.571	0.019	3	1	0.484	0.057	29	24	0.513	0.010	56	42	0.536	0.007	56	55	0.512	0.007	38	32	0.539	0.009	16	23	0.476	0.012	13	19	0.483	0.012	10	8	0.500	0.017
chrXV	218547	C	T	0	1	0.481	0.019	6	2	0.550	0.010	21	13	0.545	0.007	2	0	0.554	0.040	9	6	0.533	0.008	5	1	0.536	0.011	12	11	0.538	0.007	7	5	0.506	0.008	11	8	0.544	0.007	28	29	0.549	0.005	3	3	0.579	0.013	5	0	0.571	0.013	0	0	0.508	0.045	2	8	0.566	0.008	1	1	0.470	0.022	12	6	0.571	0.007	1	1	0.539	0.015	0	0	0.500	0.360	2	2	0.630	0.012	0	0	0.518	0.060	6	2	0.620	0.013	14	12	0.535	0.007	22	16	0.517	0.005	4	0	0.526	0.014	0	0	0.500	0.355	4	3	0.618	0.012	2	0	0.505	0.025	0	0	0.500	0.154	0	0	0.500	0.294	3	4	0.607	0.010	3	0	0.509	0.013	8	6	0.538	0.008	6	8	0.491	0.008	11	14	0.522	0.007	12	2	0.587	0.007	1	1	0.570	0.019	0	0	0.484	0.057	5	4	0.511	0.010	7	10	0.538	0.007	17	8	0.513	0.007	7	2	0.538	0.009	3	6	0.476	0.012	1	1	0.482	0.012	3	0	0.502	0.017
chrXV	219832	T	C	6	13	0.484	0.019	29	23	0.550	0.010	42	44	0.547	0.007	6	3	0.556	0.040	32	39	0.534	0.008	22	23	0.536	0.010	42	28	0.535	0.007	39	26	0.509	0.008	35	37	0.545	0.007	71	67	0.549	0.005	15	6	0.576	0.013	23	9	0.572	0.013	4	3	0.510	0.044	34	32	0.564	0.008	4	4	0.472	0.022	34	39	0.570	0.007	19	15	0.533	0.015	0	0	0.500	0.361	21	9	0.627	0.012	0	2	0.518	0.060	10	9	0.619	0.013	40	41	0.535	0.007	53	73	0.515	0.005	4	16	0.524	0.014	0	0	0.500	0.355	18	16	0.617	0.012	9	4	0.505	0.025	2	0	0.500	0.154	0	0	0.500	0.294	17	12	0.606	0.010	17	21	0.510	0.013	34	38	0.535	0.008	23	30	0.490	0.008	47	43	0.518	0.007	54	44	0.586	0.007	9	8	0.569	0.019	0	0	0.484	0.057	24	23	0.511	0.010	32	32	0.539	0.007	36	50	0.513	0.007	27	37	0.536	0.009	15	21	0.479	0.012	19	14	0.482	0.012	8	10	0.501	0.017
chrXV	220335	C	T	8	5	0.484	0.019	22	13	0.549	0.010	41	35	0.547	0.007	0	1	0.558	0.039	25	30	0.535	0.008	14	21	0.538	0.010	40	34	0.537	0.007	28	33	0.508	0.008	34	35	0.544	0.007	74	69	0.549	0.005	7	17	0.575	0.013	16	14	0.571	0.013	2	1	0.512	0.043	37	25	0.563	0.008	4	4	0.475	0.022	46	27	0.569	0.007	10	11	0.530	0.015	2	0	0.500	0.361	11	14	0.627	0.012	4	0	0.518	0.060	15	7	0.617	0.013	42	49	0.532	0.007	86	72	0.515	0.005	9	11	0.523	0.014	0	0	0.500	0.356	27	13	0.615	0.012	2	3	0.503	0.025	2	0	0.500	0.162	2	0	0.500	0.294	15	22	0.604	0.010	13	15	0.509	0.013	35	30	0.535	0.008	31	32	0.489	0.008	54	45	0.518	0.007	51	42	0.586	0.007	6	4	0.568	0.019	0	2	0.484	0.057	20	18	0.510	0.010	39	40	0.537	0.007	39	26	0.514	0.007	37	26	0.536	0.009	11	25	0.477	0.012	13	12	0.481	0.012	7	6	0.502	0.017
chrXV	220341	G	A	8	5	0.484	0.019	25	12	0.549	0.010	45	35	0.547	0.007	0	1	0.558	0.039	20	36	0.535	0.008	14	25	0.538	0.010	39	35	0.537	0.007	30	33	0.508	0.008	32	35	0.544	0.007	74	69	0.549	0.005	7	18	0.575	0.013	16	12	0.571	0.013	2	1	0.512	0.043	33	32	0.563	0.008	4	4	0.475	0.022	46	31	0.569	0.007	10	13	0.530	0.015	2	0	0.500	0.361	11	16	0.627	0.012	3	0	0.518	0.060	16	9	0.617	0.013	41	50	0.532	0.007	90	71	0.515	0.005	9	11	0.523	0.014	0	0	0.500	0.356	27	14	0.615	0.012	2	3	0.503	0.025	2	0	0.500	0.162	2	0	0.500	0.294	15	22	0.604	0.010	14	17	0.509	0.013	36	32	0.535	0.008	27	40	0.489	0.008	54	51	0.518	0.007	45	48	0.586	0.007	6	4	0.568	0.019	0	2	0.484	0.057	19	19	0.510	0.010	36	41	0.537	0.007	41	31	0.514	0.007	41	31	0.536	0.009	11	27	0.477	0.012	13	13	0.481	0.012	7	6	0.502	0.017
chrXV	220371	T	A	4	4	0.485	0.019	26	19	0.549	0.010	47	35	0.547	0.007	3	0	0.558	0.039	30	36	0.535	0.008	21	18	0.538	0.010	38	39	0.537	0.007	35	39	0.508	0.008	33	33	0.544	0.007	68	54	0.549	0.005	13	12	0.575	0.013	14	11	0.571	0.013	0	1	0.512	0.043	33	27	0.563	0.008	5	3	0.475	0.022	40	32	0.569	0.007	7	11	0.531	0.015	2	0	0.500	0.361	10	15	0.627	0.012	1	2	0.518	0.060	11	10	0.617	0.013	32	48	0.532	0.007	94	65	0.515	0.005	9	10	0.523	0.014	0	0	0.500	0.356	26	17	0.615	0.012	2	2	0.503	0.025	0	0	0.500	0.162	0	0	0.500	0.294	14	23	0.604	0.010	12	19	0.509	0.013	33	34	0.535	0.008	27	32	0.489	0.008	57	46	0.518	0.007	59	36	0.586	0.007	6	2	0.568	0.019	0	1	0.484	0.057	22	19	0.510	0.010	34	34	0.537	0.007	36	29	0.514	0.007	48	30	0.536	0.009	12	23	0.477	0.012	11	12	0.481	0.012	6	3	0.502	0.017
chrXV	220591	T	C	0	2	0.485	0.019	9	10	0.549	0.010	24	23	0.547	0.006	0	0	0.558	0.039	16	7	0.535	0.008	8	6	0.538	0.010	10	21	0.536	0.007	7	15	0.508	0.008	12	14	0.544	0.007	31	33	0.549	0.005	3	7	0.576	0.013	0	5	0.571	0.013	0	0	0.512	0.043	12	11	0.563	0.008	2	4	0.476	0.022	12	14	0.568	0.007	0	4	0.531	0.015	0	0	0.500	0.361	3	4	0.628	0.012	0	0	0.518	0.060	5	3	0.615	0.013	16	7	0.531	0.007	42	37	0.515	0.005	3	4	0.522	0.014	0	0	0.500	0.356	5	5	0.615	0.012	0	3	0.503	0.025	0	0	0.500	0.162	1	0	0.500	0.294	17	8	0.603	0.010	2	6	0.509	0.013	11	10	0.535	0.008	8	25	0.489	0.008	15	19	0.518	0.007	23	17	0.587	0.007	1	4	0.568	0.019	0	1	0.484	0.057	19	5	0.509	0.010	17	13	0.537	0.007	10	21	0.514	0.007	4	5	0.536	0.009	4	3	0.477	0.012	5	5	0.481	0.012	0	1	0.502	0.017
chrXV	220730	A	G	0	3	0.488	0.018	6	8	0.550	0.010	19	22	0.547	0.006	0	0	0.558	0.039	10	15	0.535	0.008	8	10	0.538	0.010	9	16	0.536	0.007	6	6	0.508	0.008	5	7	0.544	0.007	13	28	0.549	0.005	2	8	0.576	0.013	5	13	0.570	0.013	0	0	0.514	0.042	8	12	0.561	0.008	0	7	0.476	0.022	12	7	0.568	0.007	2	4	0.532	0.015	0	0	0.500	0.361	4	2	0.627	0.012	0	0	0.518	0.060	3	2	0.615	0.013	6	12	0.531	0.007	27	30	0.515	0.005	8	9	0.522	0.014	0	0	0.500	0.356	4	7	0.616	0.012	0	0	0.502	0.025	1	0	0.500	0.162	0	0	0.500	0.295	3	11	0.603	0.010	3	3	0.509	0.013	8	14	0.535	0.008	6	12	0.489	0.008	11	18	0.518	0.007	7	12	0.587	0.007	3	2	0.568	0.019	0	2	0.484	0.057	4	7	0.509	0.010	15	13	0.537	0.007	12	12	0.514	0.007	8	12	0.536	0.009	5	1	0.478	0.012	5	9	0.481	0.012	1	1	0.502	0.017
chrXV	220880	G	A	7	3	0.488	0.018	8	7	0.550	0.010	25	31	0.547	0.006	1	1	0.558	0.039	12	18	0.535	0.008	12	17	0.538	0.010	23	23	0.536	0.007	19	16	0.508	0.008	30	26	0.544	0.007	40	34	0.549	0.005	7	9	0.576	0.013	8	5	0.570	0.013	1	1	0.514	0.042	33	12	0.561	0.008	4	2	0.476	0.022	25	13	0.568	0.007	6	8	0.532	0.015	2	0	0.500	0.361	7	8	0.627	0.012	0	0	0.518	0.060	8	3	0.615	0.013	24	28	0.531	0.007	42	43	0.515	0.005	12	7	0.522	0.014	0	0	0.500	0.356	11	18	0.616	0.012	1	0	0.502	0.025	0	1	0.500	0.162	0	0	0.500	0.295	9	10	0.603	0.010	7	5	0.509	0.013	24	13	0.535	0.008	27	23	0.489	0.008	25	27	0.518	0.007	32	18	0.587	0.007	11	9	0.568	0.019	0	0	0.484	0.057	20	4	0.509	0.010	13	22	0.537	0.007	23	27	0.514	0.007	17	13	0.536	0.009	8	7	0.478	0.012	4	8	0.481	0.012	5	2	0.502	0.017
chrXV	220974	A	G	4	3	0.488	0.018	17	10	0.550	0.010	35	19	0.547	0.006	6	2	0.558	0.039	22	14	0.535	0.008	9	13	0.538	0.010	29	24	0.536	0.007	21	14	0.508	0.008	40	22	0.544	0.007	39	24	0.549	0.005	4	6	0.576	0.013	11	10	0.570	0.013	1	0	0.514	0.042	29	24	0.561	0.008	3	5	0.476	0.022	24	11	0.568	0.007	7	3	0.532	0.015	1	0	0.500	0.361	10	8	0.627	0.012	0	0	0.518	0.060	9	5	0.615	0.013	24	19	0.531	0.007	34	51	0.515	0.005	10	5	0.522	0.014	0	0	0.500	0.356	11	2	0.616	0.012	3	5	0.502	0.025	0	3	0.500	0.162	0	0	0.500	0.295	11	9	0.603	0.010	9	5	0.509	0.013	16	19	0.535	0.008	13	22	0.489	0.008	31	22	0.518	0.007	37	23	0.587	0.007	13	10	0.568	0.019	1	0	0.484	0.057	16	7	0.509	0.010	21	26	0.537	0.007	26	16	0.514	0.007	18	12	0.536	0.009	8	18	0.478	0.012	11	7	0.481	0.012	6	8	0.502	0.017
chrXV	221075	G	C	3	8	0.488	0.018	12	13	0.550	0.010	34	22	0.547	0.006	2	3	0.558	0.039	15	19	0.535	0.008	7	6	0.538	0.010	24	21	0.536	0.007	23	12	0.508	0.008	27	33	0.544	0.007	51	29	0.549	0.005	6	8	0.576	0.013	7	7	0.570	0.013	1	0	0.514	0.042	24	18	0.561	0.008	1	3	0.476	0.022	28	8	0.568	0.007	2	12	0.532	0.015	0	0	0.500	0.361	12	8	0.627	0.012	0	0	0.518	0.060	2	9	0.615	0.013	20	20	0.531	0.007	45	52	0.515	0.005	3	7	0.522	0.014	1	0	0.500	0.356	8	6	0.616	0.012	1	3	0.502	0.025	2	1	0.500	0.162	0	0	0.500	0.295	11	12	0.603	0.010	7	9	0.509	0.013	27	20	0.535	0.008	15	18	0.489	0.008	28	31	0.518	0.007	46	22	0.587	0.007	10	4	0.568	0.019	0	1	0.484	0.057	13	14	0.509	0.010	26	17	0.537	0.007	31	31	0.514	0.007	15	13	0.535	0.009	6	3	0.478	0.012	5	16	0.481	0.012	2	9	0.502	0.017
chrXV	221112	A	G	2	6	0.488	0.018	15	13	0.550	0.010	35	28	0.547	0.006	4	2	0.558	0.039	24	15	0.535	0.008	10	7	0.538	0.010	29	21	0.536	0.007	20	15	0.508	0.008	36	31	0.544	0.007	55	23	0.549	0.005	6	5	0.576	0.013	10	9	0.570	0.013	1	0	0.514	0.042	26	29	0.561	0.008	1	4	0.476	0.022	34	13	0.568	0.007	4	9	0.532	0.015	0	0	0.500	0.361	9	8	0.627	0.012	0	2	0.518	0.060	2	10	0.615	0.013	21	16	0.531	0.007	41	53	0.515	0.005	4	3	0.522	0.014	2	0	0.500	0.356	7	5	0.616	0.012	3	6	0.502	0.025	2	1	0.500	0.162	0	0	0.500	0.295	7	5	0.603	0.010	6	6	0.509	0.013	26	19	0.535	0.008	21	17	0.489	0.008	28	22	0.518	0.007	48	17	0.587	0.007	11	1	0.568	0.019	0	1	0.484	0.057	21	18	0.509	0.010	25	22	0.537	0.007	37	31	0.514	0.007	17	14	0.535	0.009	7	7	0.478	0.012	9	13	0.481	0.012	1	7	0.502	0.017
chrXV	221465	C	T	0	3	0.486	0.018	10	19	0.552	0.010	36	17	0.549	0.006	1	0	0.558	0.039	20	16	0.536	0.008	12	17	0.537	0.010	31	20	0.536	0.007	18	24	0.507	0.008	27	27	0.545	0.007	45	43	0.549	0.005	14	4	0.577	0.013	14	7	0.569	0.012	0	1	0.514	0.042	21	15	0.559	0.008	6	2	0.476	0.022	31	22	0.567	0.007	9	5	0.531	0.015	0	0	0.500	0.362	7	5	0.629	0.012	0	0	0.518	0.060	9	0	0.611	0.013	24	20	0.531	0.007	51	39	0.515	0.005	9	6	0.523	0.014	0	0	0.500	0.356	18	4	0.614	0.012	1	0	0.501	0.025	2	0	0.500	0.162	0	0	0.500	0.295	15	10	0.604	0.010	9	5	0.507	0.013	18	19	0.535	0.008	16	19	0.491	0.008	31	27	0.520	0.007	27	22	0.588	0.007	1	5	0.569	0.019	2	0	0.481	0.056	11	14	0.510	0.010	22	23	0.537	0.007	27	27	0.514	0.007	13	10	0.535	0.009	4	6	0.477	0.012	7	10	0.481	0.012	9	3	0.502	0.017
chrXV	221480	C	T	0	3	0.486	0.018	10	20	0.552	0.010	37	19	0.549	0.006	3	0	0.558	0.039	20	16	0.536	0.008	15	17	0.537	0.010	29	19	0.536	0.007	18	23	0.507	0.008	23	26	0.545	0.007	50	45	0.549	0.005	14	2	0.577	0.013	18	7	0.569	0.012	0	1	0.514	0.042	28	17	0.559	0.008	6	2	0.476	0.022	33	20	0.567	0.007	12	7	0.531	0.015	0	0	0.500	0.362	7	5	0.629	0.012	0	0	0.518	0.060	10	0	0.611	0.013	24	23	0.531	0.007	61	50	0.515	0.005	9	6	0.523	0.014	0	0	0.500	0.356	19	6	0.614	0.012	1	0	0.501	0.025	2	0	0.500	0.162	0	0	0.500	0.295	14	11	0.604	0.010	12	5	0.507	0.013	19	19	0.535	0.008	17	17	0.491	0.008	34	25	0.520	0.007	30	23	0.588	0.007	1	5	0.569	0.019	1	0	0.481	0.056	12	12	0.510	0.010	21	23	0.537	0.007	28	33	0.514	0.007	17	9	0.535	0.009	7	6	0.477	0.012	6	10	0.481	0.012	9	5	0.502	0.017
chrXV	221858	C	T	2	3	0.489	0.018	6	10	0.550	0.010	35	22	0.548	0.006	0	1	0.558	0.039	10	11	0.536	0.008	7	5	0.539	0.010	23	13	0.538	0.007	11	7	0.506	0.008	19	22	0.543	0.007	46	25	0.549	0.005	4	3	0.576	0.013	7	2	0.571	0.012	0	1	0.514	0.043	19	6	0.558	0.008	0	2	0.476	0.022	25	13	0.567	0.007	7	3	0.532	0.015	0	0	0.500	0.362	9	2	0.628	0.012	0	0	0.519	0.060	13	2	0.612	0.013	21	28	0.531	0.007	44	29	0.514	0.005	9	6	0.525	0.014	0	0	0.500	0.356	7	4	0.615	0.011	1	1	0.501	0.025	0	0	0.500	0.162	0	0	0.500	0.295	18	1	0.604	0.010	6	6	0.504	0.013	9	27	0.534	0.008	15	17	0.490	0.008	27	26	0.519	0.007	39	19	0.589	0.007	2	0	0.569	0.019	0	0	0.480	0.055	8	16	0.512	0.010	19	12	0.537	0.007	18	12	0.514	0.007	13	7	0.534	0.009	6	10	0.479	0.012	11	6	0.484	0.012	2	2	0.504	0.017
chrXV	221862	C	T	2	3	0.489	0.018	6	10	0.550	0.010	35	22	0.548	0.006	0	1	0.558	0.039	10	11	0.536	0.008	7	5	0.539	0.010	23	13	0.538	0.007	11	7	0.506	0.008	19	22	0.543	0.007	46	25	0.549	0.005	4	3	0.576	0.013	7	2	0.571	0.012	0	1	0.514	0.043	19	6	0.558	0.008	0	2	0.476	0.022	25	13	0.567	0.007	7	3	0.532	0.015	0	0	0.500	0.362	9	2	0.628	0.012	0	0	0.519	0.060	13	2	0.612	0.013	21	28	0.531	0.007	44	29	0.514	0.005	9	6	0.525	0.014	0	0	0.500	0.356	7	4	0.615	0.011	1	1	0.501	0.025	0	0	0.500	0.162	0	0	0.500	0.295	18	1	0.604	0.010	6	6	0.504	0.013	9	27	0.534	0.008	15	17	0.490	0.008	27	26	0.519	0.007	39	19	0.589	0.007	2	0	0.569	0.019	0	0	0.480	0.055	8	16	0.512	0.010	19	12	0.537	0.007	18	12	0.514	0.007	13	7	0.534	0.009	6	10	0.479	0.012	11	6	0.484	0.012	2	2	0.504	0.017
chrXV	221900	T	C	2	4	0.489	0.018	14	7	0.550	0.010	38	24	0.548	0.006	4	7	0.558	0.039	8	8	0.536	0.008	9	6	0.539	0.010	19	15	0.538	0.007	9	10	0.506	0.008	18	28	0.543	0.007	42	22	0.549	0.005	3	6	0.576	0.013	6	3	0.571	0.012	0	1	0.514	0.043	18	6	0.558	0.008	1	2	0.476	0.022	29	17	0.567	0.007	7	4	0.532	0.015	0	0	0.500	0.362	6	0	0.628	0.012	0	2	0.519	0.060	9	1	0.611	0.013	24	22	0.531	0.007	46	33	0.514	0.005	10	7	0.525	0.014	0	0	0.500	0.356	3	4	0.615	0.011	0	0	0.501	0.025	0	0	0.500	0.162	0	0	0.500	0.295	23	1	0.604	0.010	4	8	0.504	0.013	13	22	0.534	0.008	10	16	0.490	0.008	32	22	0.519	0.007	35	17	0.589	0.007	2	0	0.569	0.019	0	0	0.480	0.055	12	16	0.512	0.010	20	9	0.537	0.007	23	11	0.514	0.007	10	11	0.534	0.009	10	10	0.479	0.012	10	5	0.484	0.012	3	3	0.504	0.017
chrXV	222131	C	T	4	3	0.489	0.018	3	5	0.550	0.010	21	20	0.548	0.006	0	1	0.558	0.039	11	12	0.536	0.008	11	5	0.539	0.010	19	12	0.538	0.007	10	16	0.506	0.008	21	18	0.543	0.007	30	17	0.549	0.005	4	1	0.576	0.013	6	2	0.571	0.012	0	0	0.514	0.043	24	9	0.558	0.008	0	1	0.476	0.022	25	20	0.567	0.007	3	1	0.532	0.015	0	0	0.500	0.362	1	1	0.628	0.012	0	0	0.519	0.060	4	4	0.611	0.013	20	6	0.531	0.007	31	36	0.514	0.005	6	5	0.525	0.014	0	0	0.500	0.356	5	5	0.615	0.011	0	5	0.501	0.025	0	0	0.500	0.162	0	0	0.500	0.295	11	3	0.604	0.010	2	8	0.504	0.013	18	14	0.534	0.008	13	13	0.490	0.008	14	13	0.519	0.007	27	6	0.589	0.007	5	5	0.569	0.019	0	0	0.480	0.055	4	9	0.512	0.010	17	19	0.537	0.007	35	16	0.514	0.007	7	8	0.534	0.009	5	9	0.479	0.012	12	2	0.484	0.012	3	0	0.504	0.017
chrXV	222522	A	G	4	0	0.491	0.018	8	11	0.549	0.010	20	22	0.546	0.006	4	0	0.554	0.039	17	17	0.537	0.008	6	2	0.540	0.010	19	16	0.538	0.007	13	17	0.508	0.008	17	19	0.543	0.007	40	30	0.549	0.005	11	4	0.575	0.013	8	1	0.570	0.012	0	2	0.514	0.042	30	22	0.557	0.008	3	2	0.477	0.022	25	25	0.567	0.007	10	3	0.532	0.015	0	0	0.500	0.362	9	10	0.630	0.012	0	0	0.519	0.060	3	3	0.612	0.013	19	26	0.530	0.007	49	31	0.513	0.005	5	5	0.525	0.014	0	0	0.500	0.356	3	6	0.615	0.011	0	5	0.500	0.025	0	2	0.500	0.162	0	0	0.500	0.295	6	6	0.602	0.010	7	5	0.505	0.013	11	24	0.534	0.008	9	7	0.490	0.008	19	25	0.520	0.007	19	17	0.590	0.007	4	2	0.570	0.019	0	0	0.480	0.055	3	15	0.512	0.010	18	11	0.537	0.007	34	25	0.513	0.007	11	17	0.534	0.008	14	8	0.481	0.012	4	16	0.482	0.012	3	0	0.506	0.017
chrXV	222710	G	A	4	2	0.494	0.018	12	18	0.550	0.010	34	45	0.546	0.006	2	2	0.552	0.038	23	18	0.537	0.008	22	12	0.539	0.010	29	19	0.538	0.007	21	13	0.509	0.008	37	32	0.540	0.007	50	60	0.550	0.005	12	18	0.575	0.013	6	7	0.571	0.012	2	1	0.510	0.042	34	23	0.556	0.008	2	8	0.476	0.021	29	23	0.565	0.007	6	5	0.533	0.015	0	0	0.500	0.362	10	12	0.629	0.012	2	0	0.519	0.060	14	6	0.609	0.013	28	20	0.529	0.007	83	63	0.511	0.005	12	6	0.526	0.014	0	0	0.500	0.357	12	9	0.614	0.011	1	1	0.498	0.024	0	1	0.500	0.162	0	0	0.500	0.296	18	5	0.601	0.010	9	7	0.503	0.013	27	10	0.534	0.008	28	20	0.492	0.008	25	40	0.520	0.006	35	24	0.589	0.007	10	3	0.571	0.018	0	3	0.484	0.054	23	14	0.512	0.010	20	29	0.538	0.007	30	31	0.513	0.007	25	21	0.534	0.008	12	11	0.482	0.011	9	14	0.484	0.011	9	7	0.504	0.017
chrXV	222788	G	A	2	8	0.494	0.018	15	15	0.550	0.010	42	34	0.546	0.006	5	0	0.552	0.038	30	16	0.537	0.008	20	11	0.539	0.010	37	19	0.538	0.007	24	23	0.509	0.008	32	41	0.540	0.007	55	51	0.550	0.005	16	10	0.575	0.013	9	8	0.571	0.012	0	1	0.510	0.042	46	11	0.556	0.008	3	2	0.476	0.021	38	16	0.565	0.007	2	9	0.533	0.015	0	0	0.500	0.362	13	8	0.629	0.012	2	3	0.519	0.060	11	10	0.609	0.013	29	28	0.529	0.007	83	61	0.511	0.005	13	4	0.526	0.014	0	0	0.500	0.357	14	8	0.614	0.011	0	2	0.498	0.024	0	0	0.500	0.162	0	0	0.500	0.296	24	5	0.601	0.010	10	0	0.503	0.013	35	19	0.534	0.008	22	18	0.492	0.008	31	44	0.520	0.006	44	18	0.589	0.007	7	3	0.571	0.018	0	2	0.484	0.054	21	9	0.512	0.010	26	34	0.538	0.007	28	34	0.513	0.007	21	30	0.534	0.008	10	3	0.482	0.011	5	14	0.484	0.011	10	7	0.504	0.017
chrXV	222860	C	T	1	9	0.497	0.018	19	17	0.551	0.009	49	29	0.547	0.006	5	0	0.548	0.038	27	22	0.537	0.008	19	8	0.538	0.010	30	18	0.539	0.007	22	27	0.509	0.008	23	35	0.540	0.007	69	47	0.549	0.005	18	8	0.576	0.012	10	10	0.574	0.012	2	1	0.510	0.042	34	11	0.557	0.008	0	1	0.476	0.021	34	19	0.566	0.007	5	7	0.535	0.015	0	0	0.500	0.362	13	3	0.630	0.012	4	2	0.519	0.060	17	8	0.607	0.012	27	25	0.527	0.007	76	46	0.510	0.005	7	4	0.526	0.014	0	0	0.500	0.357	8	10	0.613	0.011	2	5	0.498	0.024	0	0	0.500	0.162	0	0	0.500	0.296	17	11	0.601	0.010	7	3	0.503	0.013	33	10	0.534	0.008	21	19	0.491	0.008	29	36	0.519	0.006	41	14	0.588	0.007	7	4	0.573	0.018	0	2	0.484	0.054	20	14	0.511	0.010	29	38	0.536	0.007	26	32	0.512	0.007	14	18	0.533	0.008	7	7	0.482	0.011	5	13	0.485	0.011	10	6	0.501	0.017
chrXV	222869	T	C	1	7	0.497	0.018	17	15	0.551	0.009	44	26	0.547	0.006	5	0	0.548	0.038	29	23	0.537	0.008	18	8	0.538	0.010	26	17	0.539	0.007	19	27	0.509	0.008	20	35	0.540	0.007	61	43	0.549	0.005	19	7	0.576	0.012	9	9	0.574	0.012	2	1	0.510	0.042	31	10	0.557	0.008	0	0	0.476	0.021	31	18	0.566	0.007	6	7	0.535	0.015	0	0	0.500	0.362	12	3	0.630	0.012	5	2	0.519	0.060	17	7	0.607	0.012	28	26	0.527	0.007	74	48	0.510	0.005	6	4	0.526	0.014	0	0	0.500	0.357	6	9	0.613	0.011	2	5	0.498	0.024	0	0	0.500	0.162	0	0	0.500	0.296	12	11	0.601	0.010	6	3	0.503	0.013	32	8	0.534	0.008	21	16	0.491	0.008	26	34	0.519	0.006	41	14	0.588	0.007	6	4	0.573	0.018	0	2	0.484	0.054	19	16	0.511	0.010	25	36	0.536	0.007	28	35	0.512	0.007	15	18	0.533	0.008	6	7	0.482	0.011	5	11	0.485	0.011	12	5	0.501	0.017
chrXV	222916	A	G	5	2	0.497	0.018	17	10	0.551	0.009	36	24	0.547	0.006	0	0	0.548	0.038	26	14	0.537	0.008	20	12	0.538	0.010	9	12	0.539	0.007	19	21	0.509	0.008	14	30	0.540	0.007	65	42	0.549	0.005	7	4	0.576	0.012	7	12	0.574	0.012	0	2	0.510	0.042	13	8	0.557	0.008	2	2	0.476	0.021	27	17	0.566	0.007	9	4	0.535	0.015	0	0	0.500	0.362	8	2	0.630	0.012	2	1	0.519	0.060	6	6	0.607	0.012	28	29	0.527	0.007	49	45	0.510	0.005	3	4	0.526	0.014	0	0	0.500	0.357	2	7	0.613	0.011	2	4	0.498	0.024	0	0	0.500	0.162	0	0	0.500	0.296	13	8	0.601	0.010	3	3	0.503	0.013	24	8	0.534	0.008	21	14	0.491	0.008	24	18	0.519	0.006	23	10	0.588	0.007	11	2	0.573	0.018	0	0	0.484	0.054	20	9	0.511	0.010	36	24	0.536	0.007	28	36	0.512	0.007	23	21	0.533	0.008	6	15	0.482	0.011	11	12	0.485	0.011	6	6	0.501	0.017
chrXV	223061	A	G	1	0	0.497	0.018	3	5	0.550	0.009	22	15	0.547	0.006	0	0	0.548	0.038	14	9	0.537	0.008	8	13	0.538	0.010	11	15	0.538	0.007	14	8	0.509	0.008	18	9	0.541	0.007	49	39	0.549	0.005	4	3	0.576	0.012	6	6	0.573	0.012	2	0	0.510	0.042	13	6	0.557	0.008	4	0	0.477	0.022	12	6	0.566	0.007	1	0	0.535	0.015	0	0	0.500	0.362	10	0	0.630	0.012	0	0	0.519	0.060	7	2	0.607	0.012	23	10	0.527	0.007	38	32	0.510	0.005	2	1	0.525	0.014	0	0	0.500	0.357	4	1	0.612	0.011	0	0	0.498	0.024	0	0	0.500	0.162	0	0	0.500	0.296	3	9	0.601	0.010	5	1	0.502	0.013	14	8	0.535	0.008	13	9	0.492	0.008	17	20	0.518	0.006	17	13	0.587	0.007	3	2	0.573	0.018	0	0	0.484	0.054	6	4	0.511	0.010	15	11	0.536	0.007	29	18	0.512	0.007	5	11	0.533	0.008	6	6	0.482	0.011	5	6	0.485	0.011	0	1	0.501	0.017
chrXV	223192	A	G	2	5	0.497	0.018	0	4	0.550	0.009	16	13	0.547	0.006	0	4	0.548	0.038	13	3	0.537	0.008	1	5	0.538	0.010	11	8	0.538	0.007	13	10	0.509	0.008	20	8	0.541	0.007	35	31	0.549	0.005	5	5	0.576	0.012	5	0	0.573	0.012	2	0	0.510	0.042	8	8	0.557	0.008	2	1	0.477	0.022	25	6	0.566	0.007	2	0	0.535	0.015	0	0	0.500	0.362	5	0	0.629	0.012	1	0	0.519	0.060	2	7	0.607	0.012	10	10	0.527	0.007	17	22	0.510	0.005	3	7	0.525	0.014	0	0	0.500	0.357	12	2	0.612	0.011	0	0	0.498	0.024	2	0	0.500	0.162	0	0	0.500	0.296	6	5	0.601	0.010	6	1	0.502	0.013	13	13	0.535	0.008	10	5	0.492	0.008	21	14	0.518	0.006	13	9	0.587	0.007	3	2	0.573	0.018	2	0	0.484	0.054	4	7	0.511	0.010	12	21	0.536	0.007	21	12	0.512	0.007	7	6	0.533	0.008	4	4	0.482	0.011	9	7	0.485	0.011	2	1	0.501	0.017
chrXV	223207	T	A	3	5	0.497	0.018	0	4	0.550	0.009	18	12	0.547	0.006	0	4	0.548	0.038	12	4	0.537	0.008	1	4	0.538	0.010	15	9	0.538	0.007	11	10	0.509	0.008	24	7	0.541	0.007	40	32	0.549	0.005	5	4	0.576	0.012	5	1	0.573	0.012	0	0	0.510	0.042	9	9	0.557	0.008	2	1	0.477	0.022	27	6	0.566	0.007	3	0	0.535	0.015	0	0	0.500	0.362	5	0	0.629	0.012	1	0	0.519	0.060	2	7	0.607	0.012	7	8	0.527	0.007	16	20	0.510	0.005	4	7	0.525	0.014	2	0	0.500	0.357	11	2	0.612	0.011	0	0	0.498	0.024	2	0	0.500	0.162	0	0	0.500	0.296	5	5	0.601	0.010	6	1	0.502	0.013	13	13	0.535	0.008	7	7	0.492	0.008	21	15	0.518	0.006	13	9	0.587	0.007	2	2	0.573	0.018	2	0	0.484	0.054	4	6	0.511	0.010	11	20	0.536	0.007	22	14	0.512	0.007	6	5	0.533	0.008	4	5	0.482	0.011	6	7	0.485	0.011	2	0	0.501	0.017
chrXV	223438	C	T	6	2	0.497	0.018	21	16	0.550	0.009	30	46	0.546	0.006	3	0	0.547	0.037	17	22	0.536	0.008	19	13	0.539	0.010	28	22	0.537	0.007	8	17	0.509	0.008	27	21	0.540	0.007	52	39	0.547	0.005	14	1	0.576	0.012	9	7	0.572	0.012	0	0	0.510	0.042	35	20	0.557	0.008	4	4	0.476	0.021	30	16	0.565	0.007	6	5	0.534	0.015	0	0	0.500	0.362	11	6	0.631	0.012	2	0	0.518	0.059	8	8	0.606	0.012	33	31	0.525	0.007	49	49	0.510	0.005	6	5	0.527	0.013	0	0	0.500	0.357	16	8	0.612	0.011	2	3	0.498	0.024	3	0	0.500	0.162	0	0	0.500	0.296	9	8	0.600	0.010	10	11	0.502	0.013	23	18	0.534	0.008	13	12	0.494	0.008	41	22	0.517	0.006	35	12	0.586	0.006	3	3	0.573	0.018	2	5	0.484	0.054	10	11	0.511	0.010	20	24	0.535	0.007	29	32	0.512	0.007	21	8	0.532	0.008	11	11	0.482	0.011	12	12	0.485	0.011	7	5	0.502	0.017
chrXV	223663	A	G	3	4	0.497	0.018	11	13	0.550	0.009	35	15	0.546	0.006	0	1	0.547	0.037	18	25	0.536	0.008	11	21	0.538	0.010	15	27	0.537	0.007	12	13	0.510	0.008	29	26	0.540	0.007	41	39	0.547	0.005	7	4	0.576	0.012	5	10	0.572	0.012	1	2	0.510	0.042	21	21	0.556	0.008	4	3	0.476	0.021	31	21	0.565	0.007	4	12	0.533	0.015	0	0	0.500	0.363	7	11	0.631	0.012	0	0	0.518	0.059	8	3	0.605	0.012	29	19	0.525	0.007	47	46	0.510	0.005	8	10	0.526	0.013	0	0	0.500	0.357	12	8	0.612	0.011	1	2	0.499	0.024	0	0	0.500	0.162	0	0	0.500	0.296	15	2	0.599	0.010	14	7	0.502	0.013	28	15	0.534	0.008	19	17	0.494	0.008	30	30	0.516	0.006	34	20	0.586	0.006	5	2	0.573	0.018	2	0	0.484	0.054	20	13	0.511	0.010	22	27	0.535	0.007	28	33	0.511	0.006	14	10	0.532	0.008	3	9	0.481	0.011	10	10	0.485	0.011	1	3	0.504	0.017
chrXV	225905	A	G	4	5	0.498	0.018	22	26	0.548	0.010	29	29	0.549	0.006	2	0	0.543	0.037	27	16	0.538	0.008	24	12	0.537	0.010	18	30	0.536	0.007	20	29	0.511	0.008	28	32	0.541	0.007	56	37	0.545	0.005	8	8	0.582	0.012	7	12	0.571	0.012	2	2	0.510	0.042	26	23	0.554	0.008	5	8	0.485	0.021	40	24	0.562	0.007	5	15	0.535	0.015	0	0	0.500	0.354	15	10	0.629	0.012	1	0	0.526	0.059	10	7	0.599	0.012	25	27	0.524	0.007	63	46	0.509	0.005	4	11	0.524	0.014	0	0	0.500	0.358	18	10	0.610	0.011	6	4	0.504	0.024	0	0	0.500	0.163	0	0	0.500	0.297	19	15	0.592	0.010	11	14	0.501	0.013	36	16	0.533	0.008	22	29	0.497	0.008	32	21	0.512	0.006	47	39	0.590	0.006	7	8	0.572	0.018	5	0	0.487	0.055	18	18	0.511	0.010	31	30	0.533	0.007	39	34	0.507	0.007	15	25	0.526	0.008	22	13	0.485	0.011	19	14	0.484	0.012	7	7	0.505	0.017
chrXV	225995	T	C	6	10	0.500	0.018	30	10	0.548	0.010	37	18	0.550	0.006	10	0	0.543	0.037	30	23	0.539	0.008	15	19	0.536	0.010	22	17	0.536	0.007	18	20	0.513	0.008	27	22	0.542	0.007	50	52	0.544	0.005	9	11	0.584	0.013	15	12	0.572	0.012	5	1	0.510	0.042	19	17	0.554	0.008	2	9	0.484	0.022	27	18	0.562	0.007	5	14	0.533	0.015	1	0	0.500	0.354	14	11	0.629	0.012	0	0	0.526	0.059	16	1	0.599	0.013	23	29	0.523	0.007	49	43	0.509	0.005	12	9	0.524	0.014	0	0	0.500	0.358	13	8	0.608	0.011	14	4	0.504	0.025	0	0	0.500	0.163	0	2	0.500	0.297	18	18	0.591	0.010	12	13	0.501	0.013	26	17	0.534	0.008	29	19	0.499	0.008	29	30	0.510	0.007	39	29	0.591	0.007	9	7	0.570	0.018	4	2	0.487	0.055	21	23	0.509	0.010	22	12	0.533	0.007	28	22	0.508	0.007	10	13	0.525	0.009	22	13	0.487	0.011	22	15	0.483	0.012	12	5	0.503	0.017
chrXV	226123	A	G	4	0	0.500	0.018	7	5	0.548	0.010	14	12	0.550	0.006	2	0	0.543	0.037	11	5	0.539	0.008	4	2	0.536	0.010	8	7	0.536	0.007	11	3	0.513	0.008	14	19	0.542	0.007	21	27	0.544	0.005	4	6	0.584	0.013	6	2	0.572	0.012	0	0	0.510	0.042	4	9	0.554	0.008	1	0	0.484	0.022	9	8	0.562	0.007	6	1	0.533	0.015	1	0	0.500	0.354	9	2	0.629	0.012	0	0	0.526	0.059	2	1	0.599	0.013	15	7	0.523	0.007	16	21	0.508	0.005	0	1	0.524	0.014	0	0	0.500	0.358	5	3	0.608	0.011	1	1	0.504	0.025	0	0	0.500	0.163	0	0	0.500	0.297	6	3	0.591	0.010	5	5	0.501	0.013	14	9	0.534	0.008	10	6	0.499	0.008	11	18	0.510	0.007	19	3	0.591	0.007	3	0	0.570	0.018	1	0	0.487	0.055	7	2	0.509	0.010	15	2	0.533	0.007	12	8	0.508	0.007	7	10	0.525	0.009	7	4	0.487	0.011	3	0	0.483	0.012	3	0	0.503	0.017
chrXV	226333	T	G	6	1	0.500	0.018	24	18	0.547	0.010	30	10	0.551	0.006	5	2	0.540	0.038	20	21	0.539	0.008	14	11	0.537	0.010	22	20	0.537	0.007	14	20	0.515	0.008	34	20	0.540	0.007	50	39	0.544	0.005	11	6	0.583	0.013	4	7	0.573	0.012	0	0	0.516	0.043	29	20	0.554	0.008	8	1	0.483	0.022	17	29	0.564	0.007	4	7	0.534	0.015	0	0	0.500	0.354	13	7	0.628	0.012	0	2	0.526	0.059	9	7	0.599	0.013	26	16	0.522	0.007	27	46	0.509	0.005	7	17	0.524	0.014	0	0	0.500	0.358	11	5	0.607	0.012	0	5	0.503	0.025	0	0	0.500	0.163	0	0	0.500	0.297	14	10	0.593	0.010	9	5	0.500	0.013	25	9	0.533	0.008	13	16	0.500	0.008	30	24	0.512	0.007	48	9	0.592	0.007	3	3	0.573	0.019	0	0	0.487	0.055	7	17	0.510	0.010	22	14	0.533	0.007	30	30	0.508	0.007	22	15	0.524	0.009	21	8	0.488	0.012	7	4	0.482	0.012	9	3	0.502	0.017
chrXV	226480	G	A	1	1	0.500	0.018	14	8	0.547	0.010	32	18	0.551	0.006	1	2	0.540	0.038	16	12	0.539	0.008	6	13	0.536	0.010	7	17	0.537	0.007	10	8	0.516	0.008	17	6	0.540	0.007	37	23	0.544	0.005	11	1	0.582	0.013	0	4	0.573	0.012	0	0	0.516	0.043	11	4	0.554	0.008	2	1	0.486	0.021	11	14	0.563	0.007	0	6	0.534	0.015	0	1	0.500	0.354	12	3	0.628	0.012	0	1	0.526	0.059	3	2	0.599	0.013	10	15	0.522	0.007	42	32	0.508	0.005	4	6	0.524	0.014	0	2	0.500	0.358	4	6	0.608	0.012	0	0	0.503	0.025	0	0	0.500	0.163	0	0	0.500	0.297	5	4	0.592	0.010	0	8	0.501	0.013	22	3	0.533	0.008	15	11	0.502	0.008	18	27	0.512	0.007	12	24	0.592	0.007	5	3	0.573	0.019	0	2	0.487	0.055	6	7	0.511	0.010	15	9	0.533	0.007	15	12	0.508	0.007	7	11	0.525	0.009	3	7	0.488	0.012	5	4	0.482	0.012	1	3	0.502	0.017
chrXV	226543	T	C	1	2	0.500	0.018	6	8	0.547	0.010	23	10	0.551	0.006	0	0	0.540	0.038	14	7	0.539	0.008	2	7	0.536	0.010	7	11	0.537	0.007	9	5	0.516	0.008	11	5	0.540	0.007	37	23	0.544	0.005	4	1	0.582	0.013	0	1	0.573	0.012	0	0	0.516	0.043	6	3	0.554	0.008	3	0	0.486	0.021	17	16	0.563	0.007	0	4	0.534	0.015	0	2	0.500	0.354	3	5	0.628	0.012	0	0	0.521	0.058	2	4	0.597	0.013	7	11	0.521	0.007	29	28	0.508	0.005	0	3	0.524	0.014	0	2	0.500	0.358	0	7	0.608	0.012	0	0	0.503	0.025	0	0	0.500	0.163	0	0	0.500	0.297	2	3	0.592	0.010	0	4	0.501	0.013	12	3	0.533	0.008	13	9	0.502	0.008	14	18	0.512	0.007	8	19	0.592	0.007	5	1	0.573	0.019	0	0	0.487	0.055	1	3	0.511	0.010	10	9	0.533	0.007	7	14	0.508	0.007	3	7	0.525	0.009	2	2	0.488	0.012	4	2	0.483	0.012	0	1	0.502	0.017
chrXV	226701	A	G	5	3	0.497	0.018	20	4	0.544	0.010	20	14	0.551	0.006	0	0	0.541	0.038	16	7	0.542	0.008	7	11	0.533	0.010	13	13	0.537	0.007	12	7	0.518	0.008	19	14	0.540	0.007	42	34	0.543	0.005	7	7	0.586	0.013	10	11	0.576	0.012	0	0	0.516	0.043	10	6	0.552	0.008	2	3	0.487	0.022	29	21	0.563	0.007	1	1	0.537	0.015	0	0	0.500	0.354	2	5	0.628	0.012	0	0	0.522	0.059	5	7	0.598	0.013	15	14	0.525	0.007	36	29	0.505	0.005	4	8	0.525	0.014	0	0	0.500	0.358	24	8	0.610	0.012	0	3	0.504	0.025	1	0	0.500	0.163	0	0	0.500	0.297	11	10	0.591	0.010	7	6	0.504	0.013	17	16	0.533	0.008	13	20	0.505	0.008	14	17	0.511	0.007	30	16	0.594	0.007	1	1	0.573	0.019	0	0	0.487	0.055	9	11	0.510	0.010	25	8	0.533	0.007	20	30	0.508	0.007	8	10	0.525	0.009	5	9	0.485	0.012	13	9	0.483	0.012	2	6	0.503	0.017
chrXV	226710	G	A	6	5	0.497	0.018	20	4	0.544	0.010	22	15	0.551	0.006	0	0	0.541	0.038	18	7	0.542	0.008	8	12	0.533	0.010	16	14	0.537	0.007	9	6	0.518	0.008	17	17	0.540	0.007	44	36	0.543	0.005	7	8	0.586	0.013	12	7	0.576	0.012	0	0	0.516	0.043	14	6	0.552	0.008	4	4	0.487	0.022	32	20	0.563	0.007	3	1	0.537	0.015	0	0	0.500	0.354	4	5	0.628	0.012	2	0	0.522	0.059	7	6	0.598	0.013	12	16	0.525	0.007	41	28	0.505	0.005	2	9	0.525	0.014	1	0	0.500	0.358	26	9	0.610	0.012	0	3	0.504	0.025	1	0	0.500	0.163	0	0	0.500	0.297	12	12	0.591	0.010	10	5	0.504	0.013	16	16	0.533	0.008	11	25	0.505	0.008	19	18	0.511	0.007	31	16	0.594	0.007	2	1	0.573	0.019	0	0	0.487	0.055	12	11	0.510	0.010	26	11	0.533	0.007	21	33	0.508	0.007	9	11	0.525	0.009	5	15	0.485	0.012	10	9	0.483	0.012	2	4	0.503	0.017
chrXV	226751	C	T	4	4	0.497	0.018	15	3	0.544	0.010	22	12	0.551	0.006	2	0	0.541	0.038	21	10	0.542	0.008	12	17	0.533	0.010	16	12	0.537	0.007	4	8	0.518	0.008	22	20	0.540	0.007	39	34	0.543	0.005	5	9	0.586	0.013	14	4	0.576	0.012	0	0	0.516	0.043	16	10	0.552	0.008	8	7	0.487	0.022	26	15	0.563	0.007	5	6	0.537	0.015	0	0	0.500	0.354	6	7	0.628	0.012	2	0	0.522	0.059	5	4	0.598	0.013	15	18	0.525	0.007	37	30	0.505	0.005	2	9	0.525	0.014	1	0	0.500	0.358	21	3	0.610	0.012	5	2	0.504	0.025	0	0	0.500	0.163	2	0	0.500	0.297	9	11	0.591	0.010	8	7	0.504	0.013	6	16	0.533	0.008	14	29	0.505	0.008	28	23	0.511	0.007	29	13	0.594	0.007	1	0	0.573	0.019	0	0	0.487	0.055	13	6	0.510	0.010	24	14	0.533	0.007	20	21	0.508	0.007	9	10	0.525	0.009	8	17	0.485	0.012	10	10	0.483	0.012	2	1	0.503	0.017
chrXV	226773	C	T	4	4	0.497	0.018	12	6	0.545	0.010	25	16	0.550	0.006	2	0	0.541	0.038	17	12	0.542	0.008	13	20	0.532	0.010	19	17	0.538	0.007	6	10	0.519	0.008	23	23	0.540	0.007	42	41	0.543	0.005	7	7	0.584	0.013	13	5	0.577	0.012	0	0	0.516	0.043	20	12	0.551	0.008	8	8	0.487	0.022	29	15	0.564	0.007	6	5	0.537	0.015	0	0	0.500	0.354	8	7	0.628	0.012	2	0	0.522	0.059	6	9	0.599	0.013	12	19	0.526	0.007	34	34	0.505	0.005	2	10	0.525	0.014	1	0	0.500	0.358	21	3	0.609	0.012	7	4	0.504	0.025	0	0	0.500	0.163	2	0	0.500	0.297	11	9	0.589	0.010	7	7	0.503	0.013	5	18	0.533	0.008	17	28	0.506	0.008	31	24	0.510	0.007	27	13	0.595	0.007	2	1	0.574	0.018	0	0	0.487	0.055	13	7	0.510	0.010	25	16	0.533	0.007	23	20	0.508	0.007	11	8	0.525	0.009	6	17	0.485	0.012	9	10	0.482	0.012	2	0	0.501	0.017
chrXV	226802	A	G	5	2	0.498	0.018	8	8	0.547	0.010	22	18	0.552	0.006	2	0	0.541	0.038	18	10	0.541	0.008	13	20	0.532	0.010	21	21	0.539	0.007	6	13	0.516	0.008	23	28	0.540	0.007	34	42	0.544	0.005	9	7	0.583	0.013	13	4	0.573	0.012	0	2	0.516	0.043	17	12	0.553	0.008	4	9	0.488	0.022	29	16	0.564	0.007	8	6	0.536	0.015	0	0	0.500	0.354	11	6	0.628	0.012	1	0	0.522	0.059	8	8	0.600	0.013	10	27	0.523	0.007	37	38	0.507	0.005	2	8	0.525	0.014	1	0	0.500	0.358	18	4	0.607	0.012	9	3	0.504	0.025	0	0	0.500	0.163	2	0	0.500	0.297	9	7	0.589	0.010	7	6	0.500	0.013	6	19	0.535	0.008	18	24	0.502	0.008	31	29	0.509	0.007	26	14	0.595	0.007	3	1	0.574	0.018	0	0	0.487	0.055	11	8	0.510	0.010	20	19	0.534	0.007	24	25	0.508	0.007	8	9	0.525	0.009	6	16	0.489	0.012	9	9	0.486	0.012	4	0	0.501	0.017
chrXV	226812	C	G	2	2	0.496	0.018	9	8	0.547	0.010	22	16	0.552	0.006	2	0	0.541	0.038	15	10	0.541	0.008	11	20	0.533	0.010	18	21	0.539	0.007	7	13	0.516	0.008	23	28	0.540	0.007	31	41	0.544	0.005	9	6	0.583	0.013	13	4	0.572	0.012	0	2	0.516	0.043	16	10	0.553	0.008	1	10	0.488	0.022	26	13	0.563	0.007	8	6	0.536	0.015	0	0	0.500	0.354	11	5	0.628	0.012	0	0	0.522	0.059	8	7	0.601	0.013	8	24	0.522	0.007	32	36	0.507	0.005	2	8	0.524	0.014	0	0	0.500	0.358	16	4	0.607	0.012	9	3	0.504	0.025	0	0	0.500	0.163	2	0	0.500	0.297	6	6	0.589	0.010	7	5	0.500	0.013	6	19	0.535	0.008	19	20	0.502	0.008	25	30	0.509	0.007	22	13	0.594	0.007	1	2	0.573	0.018	0	0	0.487	0.055	10	9	0.510	0.010	18	16	0.533	0.007	20	22	0.508	0.007	9	8	0.525	0.009	7	14	0.489	0.012	8	9	0.486	0.012	4	0	0.502	0.017
chrXV	226817	G	C	2	2	0.496	0.018	8	8	0.547	0.010	23	17	0.552	0.006	2	0	0.541	0.038	14	9	0.541	0.008	10	20	0.533	0.010	16	21	0.539	0.007	7	13	0.516	0.008	25	29	0.540	0.007	34	40	0.544	0.005	10	6	0.583	0.013	13	4	0.572	0.012	0	2	0.516	0.043	15	11	0.553	0.008	1	9	0.488	0.022	26	13	0.563	0.007	8	8	0.536	0.015	0	0	0.500	0.354	11	5	0.628	0.012	0	0	0.522	0.059	8	7	0.601	0.013	8	26	0.522	0.007	32	36	0.507	0.005	2	8	0.524	0.014	0	0	0.500	0.358	16	4	0.607	0.012	9	3	0.504	0.025	0	0	0.500	0.163	2	0	0.500	0.297	7	5	0.589	0.010	7	5	0.500	0.013	6	18	0.535	0.008	18	19	0.502	0.008	25	29	0.509	0.007	23	12	0.594	0.007	2	1	0.573	0.018	0	0	0.487	0.055	10	9	0.510	0.010	20	15	0.533	0.007	20	22	0.508	0.007	10	11	0.525	0.009	7	13	0.489	0.012	10	10	0.486	0.012	4	0	0.502	0.017
chrXV	226881	T	C	2	0	0.497	0.018	4	7	0.545	0.010	19	17	0.551	0.006	1	0	0.543	0.039	11	10	0.542	0.008	10	7	0.532	0.010	16	14	0.538	0.007	7	6	0.518	0.008	12	19	0.540	0.007	27	35	0.543	0.005	7	4	0.586	0.013	7	5	0.576	0.012	0	0	0.516	0.043	14	10	0.551	0.008	1	3	0.489	0.022	15	12	0.564	0.007	3	7	0.537	0.015	0	0	0.500	0.354	4	5	0.627	0.012	0	0	0.522	0.059	0	3	0.599	0.013	2	27	0.526	0.007	23	27	0.505	0.005	1	4	0.525	0.014	0	0	0.500	0.358	4	2	0.609	0.012	2	1	0.504	0.025	0	2	0.500	0.163	0	0	0.500	0.298	3	7	0.589	0.010	2	7	0.500	0.013	3	22	0.534	0.008	7	10	0.506	0.008	20	20	0.509	0.007	17	7	0.595	0.007	1	4	0.572	0.019	0	0	0.487	0.055	4	9	0.510	0.010	13	20	0.533	0.007	15	20	0.508	0.007	9	11	0.524	0.009	4	8	0.484	0.012	8	7	0.480	0.012	2	0	0.500	0.017
chrXV	226884	T	C	2	0	0.497	0.018	4	7	0.545	0.010	19	17	0.551	0.006	1	0	0.543	0.039	11	10	0.542	0.008	10	7	0.532	0.010	16	14	0.538	0.007	7	6	0.518	0.008	12	19	0.540	0.007	27	35	0.543	0.005	7	4	0.586	0.013	7	5	0.576	0.012	0	0	0.516	0.043	14	10	0.551	0.008	1	3	0.489	0.022	15	12	0.564	0.007	3	7	0.537	0.015	0	0	0.500	0.354	4	5	0.627	0.012	0	0	0.522	0.059	0	3	0.599	0.013	2	27	0.526	0.007	23	27	0.505	0.005	1	4	0.525	0.014	0	0	0.500	0.358	4	2	0.609	0.012	2	1	0.504	0.025	0	2	0.500	0.163	0	0	0.500	0.298	3	7	0.589	0.010	2	7	0.500	0.013	3	22	0.534	0.008	7	10	0.506	0.008	20	20	0.509	0.007	17	7	0.595	0.007	1	4	0.572	0.019	0	0	0.487	0.055	4	9	0.510	0.010	13	20	0.533	0.007	15	20	0.508	0.007	9	11	0.524	0.009	4	8	0.484	0.012	8	7	0.480	0.012	2	0	0.500	0.017
chrXV	226910	T	C	0	0	0.497	0.018	3	6	0.545	0.010	19	16	0.551	0.006	0	3	0.543	0.039	13	13	0.542	0.008	8	7	0.532	0.010	16	9	0.538	0.007	6	7	0.518	0.008	16	15	0.540	0.007	35	38	0.543	0.005	5	3	0.586	0.013	3	4	0.576	0.012	0	2	0.516	0.043	10	10	0.551	0.008	1	1	0.489	0.022	14	10	0.564	0.007	2	6	0.537	0.015	0	0	0.500	0.354	2	3	0.627	0.012	0	0	0.522	0.059	0	0	0.599	0.013	3	29	0.526	0.007	19	25	0.505	0.005	1	6	0.525	0.014	0	0	0.500	0.358	2	2	0.609	0.012	1	0	0.504	0.025	0	1	0.500	0.163	0	0	0.500	0.298	1	4	0.589	0.010	3	6	0.500	0.013	5	20	0.534	0.008	8	10	0.506	0.008	17	18	0.509	0.007	13	11	0.595	0.007	2	4	0.572	0.019	0	0	0.487	0.055	8	10	0.510	0.010	15	18	0.533	0.007	13	18	0.508	0.007	9	13	0.524	0.009	4	5	0.484	0.012	7	8	0.480	0.012	0	2	0.500	0.017
chrXV	226932	C	T	4	0	0.497	0.018	8	4	0.545	0.010	33	13	0.551	0.006	1	4	0.543	0.039	13	12	0.542	0.008	9	10	0.532	0.010	16	7	0.538	0.007	3	6	0.518	0.008	18	16	0.540	0.007	28	41	0.543	0.005	6	1	0.586	0.013	7	9	0.576	0.012	0	4	0.516	0.043	10	15	0.551	0.008	8	0	0.489	0.022	13	11	0.564	0.007	2	5	0.537	0.015	0	0	0.500	0.354	2	3	0.627	0.012	0	0	0.522	0.059	2	0	0.599	0.013	8	26	0.526	0.007	18	15	0.505	0.005	3	8	0.525	0.014	0	0	0.500	0.358	3	5	0.609	0.012	1	0	0.504	0.025	0	0	0.500	0.163	2	0	0.500	0.298	2	7	0.589	0.010	3	6	0.500	0.013	8	17	0.534	0.008	7	10	0.506	0.008	21	15	0.509	0.007	12	13	0.595	0.007	3	5	0.572	0.019	0	0	0.487	0.055	6	13	0.510	0.010	14	14	0.533	0.007	9	17	0.508	0.007	12	19	0.524	0.009	3	4	0.484	0.012	3	9	0.480	0.012	1	2	0.500	0.017
chrXV	226958	T	C	4	0	0.497	0.018	10	4	0.545	0.010	35	16	0.551	0.006	1	4	0.538	0.038	14	10	0.542	0.008	9	8	0.532	0.010	14	6	0.538	0.007	3	7	0.518	0.008	18	12	0.540	0.007	28	41	0.543	0.005	5	2	0.586	0.013	7	7	0.576	0.012	0	4	0.517	0.042	10	19	0.551	0.008	9	2	0.491	0.022	11	7	0.564	0.007	2	4	0.538	0.015	0	0	0.500	0.354	2	3	0.627	0.012	0	0	0.522	0.059	2	0	0.599	0.013	9	20	0.526	0.007	18	13	0.505	0.005	4	8	0.525	0.014	0	0	0.500	0.296	4	5	0.609	0.012	0	0	0.506	0.025	0	0	0.500	0.163	2	0	0.500	0.298	2	6	0.589	0.010	2	4	0.500	0.013	12	13	0.534	0.008	11	7	0.506	0.008	19	11	0.509	0.007	16	14	0.595	0.007	2	5	0.572	0.019	0	0	0.491	0.054	6	12	0.511	0.010	10	14	0.533	0.007	10	15	0.508	0.007	13	20	0.524	0.009	4	5	0.484	0.012	2	9	0.480	0.012	2	2	0.500	0.017
chrXV	226961	G	A	4	0	0.497	0.018	10	4	0.545	0.010	35	16	0.551	0.006	1	4	0.538	0.038	14	10	0.542	0.008	9	8	0.532	0.010	14	6	0.538	0.007	3	7	0.518	0.008	18	12	0.540	0.007	28	41	0.543	0.005	5	2	0.586	0.013	7	7	0.576	0.012	0	4	0.517	0.042	10	19	0.551	0.008	9	2	0.491	0.022	11	7	0.564	0.007	2	4	0.538	0.015	0	0	0.500	0.354	2	3	0.627	0.012	0	0	0.522	0.059	2	0	0.599	0.013	9	20	0.526	0.007	18	13	0.505	0.005	4	8	0.525	0.014	0	0	0.500	0.296	4	5	0.609	0.012	0	0	0.506	0.025	0	0	0.500	0.163	2	0	0.500	0.298	2	6	0.589	0.010	2	4	0.500	0.013	12	13	0.534	0.008	11	7	0.506	0.008	19	11	0.509	0.007	16	14	0.595	0.007	2	5	0.572	0.019	0	0	0.491	0.054	6	12	0.511	0.010	10	14	0.533	0.007	10	15	0.508	0.007	13	20	0.524	0.009	4	5	0.484	0.012	2	9	0.480	0.012	2	2	0.500	0.017
chrXV	226965	C	A	4	0	0.497	0.018	10	4	0.545	0.010	35	16	0.551	0.006	1	4	0.538	0.038	14	10	0.542	0.008	9	8	0.532	0.010	14	6	0.538	0.007	3	7	0.518	0.008	18	12	0.540	0.007	28	41	0.543	0.005	5	2	0.586	0.013	7	7	0.576	0.012	0	4	0.517	0.042	10	19	0.551	0.008	9	2	0.491	0.022	11	7	0.564	0.007	2	4	0.538	0.015	0	0	0.500	0.354	2	3	0.627	0.012	0	0	0.522	0.059	2	0	0.599	0.013	9	20	0.526	0.007	18	13	0.505	0.005	4	8	0.525	0.014	0	0	0.500	0.296	4	5	0.609	0.012	0	0	0.506	0.025	0	0	0.500	0.163	2	0	0.500	0.298	2	6	0.589	0.010	2	4	0.500	0.013	12	13	0.534	0.008	11	7	0.506	0.008	19	11	0.509	0.007	16	14	0.595	0.007	2	5	0.572	0.019	0	0	0.491	0.054	6	12	0.511	0.010	10	14	0.533	0.007	10	15	0.508	0.007	13	20	0.524	0.009	4	5	0.484	0.012	2	9	0.480	0.012	2	2	0.500	0.017
chrXV	227003	T	G	6	0	0.499	0.018	6	3	0.545	0.010	30	21	0.551	0.006	2	2	0.538	0.038	12	9	0.543	0.008	8	3	0.530	0.010	12	10	0.537	0.007	8	6	0.517	0.008	25	9	0.542	0.007	19	33	0.543	0.005	8	2	0.586	0.013	7	8	0.574	0.012	0	5	0.517	0.042	12	22	0.550	0.008	10	2	0.491	0.022	13	7	0.567	0.007	1	5	0.537	0.015	0	0	0.500	0.354	0	4	0.625	0.012	2	1	0.522	0.059	2	0	0.597	0.013	9	16	0.527	0.007	28	23	0.505	0.005	2	7	0.524	0.014	0	0	0.500	0.296	2	2	0.608	0.012	0	0	0.506	0.025	0	0	0.500	0.163	2	0	0.500	0.298	2	9	0.591	0.010	3	4	0.501	0.013	14	10	0.537	0.008	20	9	0.510	0.008	15	13	0.507	0.007	15	13	0.596	0.007	3	4	0.573	0.019	0	0	0.491	0.054	11	9	0.509	0.010	10	12	0.535	0.007	11	14	0.507	0.007	11	12	0.524	0.009	2	8	0.485	0.012	1	8	0.482	0.012	2	0	0.498	0.017
chrXV	227066	A	T	2	0	0.499	0.018	3	0	0.547	0.010	18	16	0.551	0.006	0	0	0.538	0.038	9	6	0.543	0.008	6	0	0.530	0.010	8	8	0.537	0.007	9	7	0.516	0.008	11	8	0.542	0.007	12	20	0.543	0.005	4	2	0.586	0.013	4	1	0.570	0.012	0	0	0.517	0.042	9	10	0.552	0.008	0	0	0.491	0.022	10	8	0.565	0.007	6	7	0.535	0.015	0	0	0.500	0.354	3	0	0.626	0.012	0	4	0.523	0.060	2	1	0.599	0.013	10	7	0.523	0.007	21	23	0.505	0.005	2	4	0.524	0.014	0	0	0.500	0.296	3	2	0.607	0.012	0	0	0.505	0.025	0	0	0.500	0.163	0	0	0.500	0.298	5	6	0.589	0.010	3	2	0.507	0.013	11	5	0.536	0.008	19	16	0.505	0.008	9	7	0.507	0.007	6	5	0.595	0.007	2	0	0.575	0.018	0	0	0.490	0.054	5	2	0.510	0.010	9	8	0.536	0.007	15	7	0.507	0.007	8	9	0.525	0.009	0	6	0.488	0.012	3	3	0.484	0.012	2	2	0.502	0.017
chrXV	227150	A	C	2	0	0.499	0.018	0	2	0.547	0.010	11	12	0.551	0.006	0	0	0.538	0.038	0	3	0.543	0.008	0	0	0.530	0.010	2	3	0.537	0.007	2	3	0.516	0.008	8	6	0.542	0.007	11	15	0.543	0.005	0	0	0.586	0.013	1	1	0.570	0.012	0	0	0.517	0.042	4	2	0.552	0.008	0	0	0.491	0.022	3	4	0.565	0.007	0	0	0.535	0.015	0	0	0.500	0.354	1	2	0.626	0.012	0	0	0.523	0.060	3	2	0.599	0.013	3	6	0.523	0.007	8	17	0.505	0.005	0	2	0.524	0.014	0	0	0.500	0.296	0	0	0.607	0.012	0	0	0.505	0.025	0	2	0.500	0.163	0	0	0.500	0.298	2	1	0.589	0.010	2	4	0.507	0.013	0	3	0.536	0.008	4	3	0.505	0.008	4	7	0.507	0.007	5	6	0.595	0.007	1	0	0.575	0.018	2	0	0.490	0.054	1	2	0.510	0.010	3	2	0.536	0.007	1	5	0.507	0.007	1	0	0.525	0.009	0	1	0.488	0.012	1	2	0.484	0.012	0	0	0.502	0.017
chrXV	227158	C	G	2	0	0.499	0.018	0	2	0.547	0.010	10	10	0.551	0.006	1	0	0.538	0.038	0	3	0.543	0.008	0	0	0.530	0.010	2	3	0.537	0.007	2	3	0.516	0.008	8	4	0.542	0.007	11	15	0.543	0.005	0	0	0.586	0.013	1	2	0.570	0.012	0	0	0.517	0.042	4	1	0.552	0.008	0	0	0.491	0.022	3	4	0.565	0.007	0	0	0.535	0.015	0	0	0.500	0.354	1	2	0.626	0.012	0	0	0.523	0.060	3	2	0.599	0.013	4	5	0.523	0.007	9	15	0.505	0.005	0	2	0.524	0.014	0	0	0.500	0.296	0	0	0.607	0.012	0	0	0.505	0.025	0	2	0.500	0.163	0	0	0.500	0.298	2	1	0.589	0.010	2	4	0.507	0.013	0	2	0.536	0.008	4	3	0.505	0.008	6	4	0.507	0.007	10	0	0.595	0.007	1	0	0.575	0.018	2	0	0.490	0.054	2	2	0.510	0.010	3	4	0.536	0.007	2	3	0.507	0.007	0	0	0.525	0.009	0	1	0.488	0.012	1	2	0.484	0.012	0	0	0.502	0.017
chrXV	227367	G	A	1	0	0.500	0.018	9	0	0.545	0.010	36	0	0.552	0.006	0	0	0.536	0.039	12	0	0.543	0.008	3	0	0.527	0.010	16	0	0.535	0.007	14	0	0.518	0.008	16	0	0.541	0.007	33	0	0.542	0.005	3	0	0.586	0.013	6	0	0.571	0.012	0	2	0.520	0.042	11	0	0.550	0.008	2	0	0.493	0.022	24	0	0.565	0.007	6	0	0.533	0.015	0	0	0.500	0.354	0	0	0.626	0.012	1	0	0.523	0.060	5	0	0.598	0.013	20	0	0.525	0.007	36	0	0.504	0.005	5	0	0.523	0.014	0	0	0.500	0.296	4	0	0.608	0.012	1	0	0.504	0.025	0	0	0.500	0.163	0	0	0.500	0.361	11	0	0.587	0.010	6	0	0.504	0.013	8	2	0.535	0.008	13	0	0.507	0.008	14	0	0.507	0.007	21	0	0.595	0.007	7	0	0.573	0.019	2	0	0.490	0.054	17	0	0.511	0.010	23	0	0.535	0.007	17	0	0.507	0.007	10	0	0.526	0.009	4	0	0.486	0.012	7	0	0.485	0.012	3	0	0.502	0.017
chrXV	227560	T	A	0	1	0.500	0.018	2	0	0.545	0.010	6	4	0.552	0.006	0	2	0.536	0.039	7	4	0.543	0.008	4	3	0.527	0.010	2	3	0.535	0.007	5	0	0.518	0.008	10	7	0.541	0.007	11	15	0.542	0.005	0	0	0.586	0.013	2	0	0.571	0.012	0	0	0.520	0.042	5	0	0.550	0.008	0	0	0.493	0.022	7	2	0.565	0.007	0	0	0.533	0.015	0	0	0.500	0.354	1	0	0.626	0.012	0	0	0.523	0.060	5	0	0.598	0.013	3	6	0.525	0.007	19	12	0.504	0.005	1	2	0.523	0.014	0	0	0.500	0.296	1	1	0.608	0.012	0	0	0.504	0.025	0	0	0.500	0.163	0	0	0.500	0.361	3	2	0.587	0.010	1	0	0.504	0.013	10	3	0.535	0.008	9	8	0.507	0.008	3	4	0.507	0.007	8	6	0.595	0.007	0	0	0.573	0.019	0	0	0.490	0.054	2	1	0.511	0.010	13	13	0.535	0.007	7	5	0.507	0.007	6	3	0.526	0.009	0	0	0.486	0.012	5	5	0.485	0.012	0	0	0.502	0.017
chrXV	227740	G	T	1	0	0.500	0.018	6	7	0.545	0.010	38	27	0.552	0.006	2	0	0.536	0.039	33	13	0.543	0.008	8	13	0.527	0.010	14	17	0.535	0.007	14	16	0.518	0.008	24	21	0.541	0.007	35	37	0.542	0.005	9	3	0.586	0.013	4	4	0.571	0.012	4	0	0.520	0.042	17	14	0.550	0.008	0	0	0.493	0.022	19	13	0.565	0.007	3	3	0.533	0.015	0	0	0.500	0.354	5	4	0.626	0.012	0	0	0.523	0.060	0	2	0.598	0.013	19	17	0.525	0.007	36	32	0.504	0.005	4	4	0.523	0.014	0	0	0.500	0.296	7	6	0.608	0.012	2	0	0.504	0.025	2	0	0.500	0.163	2	0	0.500	0.361	11	3	0.587	0.010	7	0	0.504	0.013	13	9	0.535	0.008	16	6	0.507	0.008	19	16	0.507	0.007	27	15	0.595	0.007	5	0	0.573	0.019	0	2	0.490	0.054	7	9	0.511	0.010	26	19	0.535	0.007	15	13	0.507	0.007	16	12	0.526	0.009	9	2	0.486	0.012	5	9	0.485	0.012	5	4	0.502	0.017
chrXV	227901	A	C	0	1	0.502	0.018	5	6	0.545	0.010	21	22	0.552	0.006	0	2	0.536	0.039	12	18	0.542	0.008	6	9	0.528	0.010	12	13	0.536	0.007	15	10	0.516	0.008	9	13	0.541	0.007	37	47	0.542	0.005	4	3	0.587	0.013	6	4	0.572	0.012	0	2	0.520	0.042	12	8	0.549	0.008	2	4	0.493	0.022	12	12	0.566	0.007	6	4	0.535	0.015	0	0	0.500	0.354	7	6	0.625	0.012	0	0	0.523	0.060	6	0	0.597	0.013	6	18	0.525	0.007	39	26	0.502	0.005	1	0	0.525	0.014	0	0	0.500	0.296	6	7	0.609	0.012	2	4	0.504	0.025	0	0	0.500	0.163	0	0	0.500	0.361	9	1	0.588	0.010	8	5	0.503	0.013	4	12	0.535	0.008	8	19	0.509	0.008	13	15	0.506	0.007	19	9	0.595	0.007	3	0	0.575	0.019	0	1	0.490	0.054	5	7	0.511	0.010	23	13	0.535	0.007	12	17	0.508	0.007	10	13	0.524	0.009	9	0	0.486	0.012	3	11	0.482	0.012	8	3	0.502	0.017
chrXV	228001	A	C	3	2	0.502	0.018	9	4	0.545	0.010	15	15	0.553	0.006	0	0	0.536	0.039	11	5	0.543	0.008	4	7	0.528	0.010	12	18	0.537	0.007	8	15	0.515	0.008	7	9	0.541	0.007	38	44	0.541	0.005	9	2	0.585	0.013	2	1	0.573	0.012	0	0	0.520	0.042	10	12	0.549	0.008	0	0	0.491	0.022	17	6	0.565	0.007	3	2	0.536	0.015	0	0	0.500	0.354	5	4	0.624	0.012	0	0	0.523	0.060	3	3	0.596	0.013	10	9	0.526	0.007	36	29	0.502	0.005	0	5	0.526	0.014	0	0	0.500	0.296	3	3	0.609	0.012	2	0	0.504	0.025	0	0	0.500	0.163	0	0	0.500	0.361	4	1	0.588	0.010	2	5	0.503	0.013	11	8	0.533	0.008	12	13	0.508	0.008	26	9	0.507	0.007	16	12	0.595	0.007	3	0	0.572	0.019	0	0	0.490	0.054	3	3	0.509	0.010	20	12	0.534	0.007	15	13	0.506	0.007	15	7	0.525	0.009	7	4	0.484	0.012	2	7	0.483	0.012	1	1	0.503	0.017
chrXV	228291	T	C	0	4	0.501	0.018	3	4	0.545	0.010	12	12	0.552	0.006	0	0	0.531	0.040	9	7	0.545	0.008	8	2	0.526	0.010	4	17	0.536	0.007	11	9	0.515	0.008	13	11	0.539	0.007	32	19	0.543	0.005	2	5	0.586	0.013	5	4	0.572	0.012	0	1	0.517	0.042	11	8	0.548	0.008	0	5	0.491	0.022	10	15	0.564	0.007	0	0	0.537	0.015	0	0	0.500	0.354	5	5	0.622	0.012	0	1	0.518	0.060	11	0	0.597	0.013	8	5	0.526	0.007	23	26	0.503	0.005	4	2	0.526	0.014	0	0	0.500	0.296	10	2	0.609	0.012	0	0	0.504	0.025	0	0	0.500	0.163	0	0	0.500	0.361	14	2	0.588	0.010	2	4	0.504	0.013	10	13	0.533	0.008	13	7	0.512	0.008	18	15	0.507	0.007	26	9	0.596	0.007	4	3	0.570	0.019	1	1	0.486	0.055	9	2	0.507	0.010	15	4	0.533	0.007	5	13	0.506	0.007	5	9	0.525	0.009	5	4	0.485	0.012	2	3	0.485	0.012	0	2	0.502	0.017
chrXV	229235	A	G	9	15	0.498	0.018	22	35	0.543	0.010	54	49	0.553	0.006	2	7	0.531	0.040	54	36	0.549	0.008	17	20	0.532	0.010	38	40	0.534	0.007	48	26	0.518	0.008	51	35	0.540	0.007	60	52	0.543	0.005	15	13	0.579	0.013	21	18	0.572	0.012	7	0	0.512	0.043	42	35	0.546	0.008	5	12	0.489	0.022	52	25	0.565	0.007	18	8	0.540	0.015	0	0	0.500	0.354	20	16	0.621	0.012	4	2	0.516	0.060	21	7	0.590	0.013	57	41	0.523	0.007	68	84	0.501	0.005	7	12	0.529	0.014	0	0	0.500	0.296	17	18	0.603	0.012	4	4	0.505	0.025	0	0	0.500	0.156	0	0	0.500	0.362	34	21	0.589	0.010	10	19	0.506	0.013	33	37	0.535	0.008	38	27	0.517	0.008	46	44	0.509	0.007	60	43	0.599	0.007	3	4	0.571	0.019	1	0	0.489	0.054	34	23	0.505	0.010	41	32	0.531	0.007	33	29	0.508	0.007	23	27	0.522	0.009	27	11	0.485	0.012	29	21	0.485	0.012	11	11	0.504	0.017
chrXV	229291	C	A	7	15	0.498	0.018	26	30	0.543	0.010	59	52	0.553	0.006	5	2	0.531	0.040	45	33	0.549	0.008	16	19	0.532	0.010	42	40	0.534	0.007	50	25	0.518	0.008	42	38	0.540	0.007	66	56	0.543	0.005	21	13	0.579	0.013	19	14	0.572	0.012	4	1	0.512	0.043	36	42	0.546	0.008	4	12	0.489	0.022	48	24	0.565	0.007	11	8	0.540	0.015	0	0	0.500	0.354	18	9	0.621	0.012	1	0	0.516	0.060	19	12	0.590	0.013	42	34	0.523	0.007	73	73	0.501	0.005	11	11	0.529	0.014	0	0	0.500	0.296	18	16	0.603	0.012	4	2	0.505	0.025	0	0	0.500	0.156	0	0	0.500	0.362	31	24	0.589	0.010	9	16	0.506	0.013	27	34	0.535	0.008	44	30	0.517	0.008	42	36	0.509	0.007	52	41	0.599	0.007	2	4	0.571	0.019	1	0	0.489	0.054	24	25	0.505	0.010	45	40	0.531	0.007	32	36	0.508	0.007	19	24	0.522	0.009	25	11	0.485	0.012	25	15	0.485	0.012	12	9	0.504	0.017
chrXV	229674	G	A	5	10	0.501	0.018	11	14	0.543	0.010	40	29	0.552	0.007	0	0	0.531	0.040	28	19	0.547	0.008	19	18	0.531	0.010	32	32	0.532	0.007	20	26	0.517	0.008	34	23	0.537	0.007	72	58	0.542	0.005	17	14	0.581	0.013	14	19	0.572	0.012	0	0	0.516	0.044	28	23	0.545	0.008	5	10	0.488	0.022	30	23	0.564	0.007	6	9	0.537	0.015	0	0	0.500	0.354	11	11	0.620	0.012	0	0	0.518	0.059	12	9	0.590	0.013	20	29	0.525	0.007	67	47	0.502	0.005	5	5	0.527	0.014	0	0	0.500	0.296	16	13	0.602	0.012	6	2	0.503	0.025	2	0	0.500	0.156	0	0	0.500	0.362	18	15	0.587	0.010	18	4	0.505	0.013	33	27	0.535	0.008	30	24	0.517	0.008	43	39	0.508	0.007	42	31	0.598	0.007	4	5	0.567	0.019	3	3	0.485	0.055	24	18	0.504	0.010	35	30	0.531	0.007	32	33	0.508	0.007	21	22	0.521	0.009	9	16	0.483	0.012	3	15	0.483	0.012	13	10	0.503	0.017
chrXV	229851	A	G	0	1	0.501	0.018	5	0	0.545	0.010	17	15	0.552	0.007	0	0	0.531	0.040	5	7	0.547	0.008	1	7	0.531	0.010	8	10	0.532	0.007	13	8	0.518	0.008	25	16	0.536	0.007	22	34	0.542	0.005	11	4	0.582	0.013	1	6	0.572	0.012	0	2	0.516	0.044	7	4	0.546	0.008	2	1	0.489	0.022	12	10	0.564	0.007	1	4	0.539	0.015	2	0	0.500	0.354	5	4	0.619	0.012	0	0	0.518	0.059	7	1	0.590	0.013	10	11	0.525	0.007	28	20	0.502	0.005	3	2	0.528	0.014	1	0	0.500	0.296	2	0	0.601	0.012	0	1	0.503	0.025	0	1	0.500	0.163	0	0	0.500	0.362	8	2	0.587	0.010	3	5	0.506	0.013	10	8	0.536	0.008	9	10	0.514	0.008	13	17	0.508	0.007	23	9	0.598	0.007	3	2	0.567	0.019	0	0	0.485	0.055	3	8	0.504	0.010	13	3	0.530	0.007	14	18	0.507	0.007	13	5	0.521	0.009	4	9	0.483	0.012	5	10	0.482	0.012	3	3	0.503	0.017
chrXV	229948	G	A	0	0	0.501	0.018	2	0	0.545	0.010	11	7	0.552	0.007	0	0	0.531	0.040	3	6	0.547	0.008	2	2	0.531	0.010	4	7	0.532	0.007	10	0	0.518	0.008	6	4	0.536	0.007	14	16	0.542	0.005	3	0	0.582	0.013	2	1	0.572	0.012	0	0	0.516	0.044	6	2	0.546	0.008	0	0	0.489	0.022	10	5	0.564	0.007	2	1	0.539	0.015	0	0	0.500	0.354	2	1	0.619	0.012	0	0	0.518	0.059	2	1	0.589	0.013	4	7	0.525	0.007	16	8	0.502	0.005	1	1	0.528	0.014	0	0	0.500	0.296	0	0	0.601	0.012	0	2	0.503	0.025	0	0	0.500	0.163	0	0	0.500	0.362	2	1	0.587	0.010	0	2	0.506	0.013	7	2	0.536	0.008	2	5	0.514	0.008	5	6	0.508	0.007	11	6	0.598	0.007	3	0	0.567	0.019	0	0	0.485	0.055	0	5	0.504	0.010	6	4	0.530	0.007	9	8	0.507	0.007	4	4	0.521	0.009	0	2	0.483	0.012	1	2	0.482	0.012	2	0	0.503	0.017
chrXV	230045	C	T	0	0	0.500	0.018	2	1	0.543	0.010	11	2	0.552	0.007	0	0	0.531	0.040	2	5	0.548	0.008	0	1	0.531	0.010	2	3	0.531	0.007	4	1	0.518	0.008	4	0	0.538	0.007	11	5	0.542	0.005	3	1	0.581	0.013	0	2	0.572	0.012	0	0	0.516	0.044	4	1	0.544	0.008	0	0	0.489	0.022	8	8	0.563	0.007	0	1	0.538	0.015	0	0	0.500	0.354	0	2	0.619	0.012	0	0	0.518	0.060	2	2	0.587	0.013	1	4	0.525	0.007	11	8	0.501	0.005	0	2	0.528	0.014	0	0	0.500	0.296	0	2	0.602	0.012	0	2	0.503	0.025	0	0	0.500	0.163	0	0	0.500	0.362	0	0	0.587	0.010	0	1	0.504	0.013	3	3	0.534	0.008	5	1	0.516	0.008	11	4	0.508	0.007	5	3	0.598	0.007	1	1	0.567	0.019	0	0	0.484	0.056	0	0	0.505	0.010	4	6	0.530	0.007	7	3	0.507	0.007	5	1	0.520	0.009	2	0	0.483	0.012	0	1	0.484	0.012	0	0	0.503	0.017
chrXV	230066	C	T	0	0	0.500	0.018	2	3	0.543	0.010	10	2	0.551	0.007	0	0	0.531	0.040	3	4	0.548	0.008	1	2	0.531	0.010	3	3	0.530	0.007	5	2	0.518	0.008	3	1	0.538	0.007	10	6	0.542	0.005	4	1	0.581	0.013	0	2	0.571	0.012	0	0	0.516	0.044	3	1	0.545	0.008	0	1	0.489	0.022	3	11	0.565	0.007	0	1	0.538	0.015	0	0	0.500	0.354	1	3	0.621	0.013	0	0	0.519	0.062	2	2	0.587	0.013	1	8	0.524	0.007	13	11	0.501	0.005	2	3	0.525	0.014	0	0	0.500	0.296	0	2	0.602	0.012	0	2	0.504	0.025	0	0	0.500	0.163	0	0	0.500	0.362	0	1	0.586	0.010	0	0	0.504	0.013	3	4	0.534	0.008	5	2	0.516	0.008	14	6	0.509	0.007	4	6	0.599	0.007	1	2	0.566	0.019	0	0	0.484	0.056	0	0	0.506	0.010	3	6	0.531	0.007	7	5	0.508	0.007	5	1	0.522	0.009	1	0	0.484	0.012	0	3	0.485	0.012	0	0	0.503	0.017
chrXV	230105	G	T	1	2	0.500	0.018	12	11	0.543	0.010	23	14	0.551	0.007	0	2	0.531	0.040	17	11	0.548	0.008	7	8	0.531	0.010	16	6	0.530	0.007	13	7	0.518	0.008	13	4	0.538	0.007	22	15	0.542	0.005	9	1	0.581	0.013	3	7	0.571	0.012	0	0	0.516	0.044	7	6	0.545	0.008	1	5	0.489	0.022	9	17	0.565	0.007	3	4	0.538	0.015	0	0	0.500	0.354	6	4	0.621	0.013	0	0	0.519	0.062	5	3	0.587	0.013	12	10	0.524	0.007	20	27	0.501	0.005	5	2	0.525	0.014	0	0	0.500	0.296	5	13	0.602	0.012	0	4	0.504	0.025	2	0	0.500	0.163	1	0	0.500	0.362	3	8	0.586	0.010	6	3	0.504	0.013	9	14	0.534	0.008	14	11	0.516	0.008	18	12	0.509	0.007	18	16	0.599	0.007	1	3	0.566	0.019	1	2	0.484	0.056	3	6	0.506	0.010	14	16	0.531	0.007	19	17	0.508	0.007	10	4	0.522	0.009	2	5	0.484	0.012	2	8	0.485	0.012	1	5	0.503	0.017
chrXV	230282	C	T	7	2	0.499	0.018	13	11	0.543	0.010	44	28	0.553	0.007	0	2	0.531	0.040	24	10	0.549	0.008	16	10	0.530	0.010	29	22	0.531	0.007	25	17	0.517	0.008	27	20	0.538	0.007	57	43	0.542	0.005	11	3	0.581	0.013	12	6	0.572	0.012	0	0	0.516	0.044	25	28	0.544	0.008	3	8	0.489	0.022	32	29	0.564	0.007	12	4	0.537	0.015	0	0	0.500	0.354	18	6	0.618	0.013	3	0	0.519	0.062	15	3	0.585	0.013	36	23	0.526	0.007	47	39	0.502	0.005	8	3	0.527	0.014	0	0	0.500	0.296	11	15	0.601	0.012	10	0	0.504	0.025	0	0	0.500	0.163	0	0	0.500	0.362	23	9	0.588	0.010	8	6	0.506	0.013	28	19	0.533	0.008	18	29	0.518	0.008	25	25	0.508	0.007	47	23	0.599	0.007	4	1	0.566	0.019	6	0	0.484	0.056	13	14	0.505	0.010	36	18	0.530	0.007	27	38	0.508	0.007	18	19	0.520	0.009	10	5	0.484	0.012	6	10	0.485	0.012	9	4	0.504	0.017
chrXV	230491	G	A	7	1	0.501	0.018	19	12	0.543	0.010	48	37	0.551	0.007	4	2	0.533	0.040	31	26	0.550	0.008	21	10	0.532	0.010	30	28	0.531	0.007	31	24	0.518	0.008	22	19	0.539	0.007	87	55	0.544	0.005	18	3	0.581	0.013	9	5	0.572	0.012	1	3	0.516	0.044	25	30	0.543	0.008	8	3	0.489	0.022	37	30	0.564	0.007	9	5	0.538	0.015	1	0	0.500	0.354	17	5	0.618	0.013	1	0	0.523	0.063	9	3	0.581	0.013	37	26	0.525	0.007	51	44	0.502	0.005	8	9	0.527	0.014	0	0	0.500	0.296	13	4	0.599	0.012	7	3	0.504	0.025	0	0	0.500	0.163	0	0	0.500	0.362	23	7	0.589	0.010	18	14	0.503	0.013	30	28	0.534	0.008	35	13	0.520	0.008	46	27	0.509	0.007	51	13	0.603	0.007	8	0	0.568	0.019	2	0	0.484	0.056	11	11	0.506	0.010	31	25	0.533	0.007	39	30	0.509	0.007	23	12	0.521	0.009	24	4	0.487	0.012	14	6	0.483	0.012	15	8	0.503	0.018
chrXV	230592	T	A	4	1	0.499	0.018	22	8	0.546	0.010	47	31	0.553	0.007	8	2	0.534	0.040	43	17	0.549	0.008	23	10	0.531	0.010	31	26	0.532	0.007	23	20	0.517	0.008	31	29	0.539	0.007	77	56	0.543	0.005	14	5	0.580	0.013	11	1	0.571	0.012	4	0	0.516	0.044	27	16	0.543	0.008	8	3	0.491	0.022	31	25	0.564	0.007	14	3	0.538	0.015	1	0	0.500	0.354	15	8	0.616	0.013	1	1	0.523	0.063	22	3	0.583	0.013	39	18	0.526	0.007	56	41	0.501	0.005	9	11	0.524	0.014	2	0	0.500	0.296	14	3	0.601	0.012	10	2	0.503	0.026	0	1	0.500	0.163	0	0	0.500	0.362	26	8	0.590	0.011	14	10	0.506	0.013	41	21	0.537	0.008	32	6	0.521	0.008	35	31	0.507	0.007	53	17	0.604	0.007	2	0	0.568	0.019	1	0	0.480	0.057	10	12	0.505	0.010	39	16	0.532	0.007	40	22	0.508	0.007	13	19	0.521	0.009	11	5	0.487	0.012	8	9	0.485	0.012	11	6	0.505	0.018
chrXV	230614	G	A	5	1	0.499	0.018	19	5	0.546	0.010	48	31	0.553	0.007	3	0	0.534	0.040	38	14	0.549	0.008	21	10	0.531	0.010	31	25	0.532	0.007	21	15	0.517	0.008	33	26	0.539	0.007	88	55	0.543	0.005	8	6	0.580	0.013	10	3	0.571	0.012	2	0	0.516	0.044	26	13	0.543	0.008	4	2	0.491	0.022	22	15	0.564	0.007	10	2	0.538	0.015	1	0	0.500	0.354	16	7	0.616	0.013	0	0	0.523	0.063	19	1	0.583	0.013	35	19	0.526	0.007	58	48	0.501	0.005	10	6	0.524	0.014	2	0	0.500	0.296	15	3	0.601	0.012	7	1	0.503	0.026	0	0	0.500	0.163	0	0	0.500	0.362	23	8	0.590	0.011	9	10	0.506	0.013	43	15	0.537	0.008	31	5	0.521	0.008	38	33	0.507	0.007	44	11	0.604	0.007	2	0	0.568	0.019	1	0	0.480	0.057	9	13	0.505	0.010	44	12	0.532	0.007	41	19	0.508	0.007	15	19	0.521	0.009	8	5	0.487	0.012	5	10	0.485	0.012	6	4	0.505	0.018
chrXV	230706	G	A	3	6	0.499	0.018	10	16	0.544	0.010	56	42	0.552	0.007	0	0	0.534	0.040	42	16	0.551	0.008	18	12	0.531	0.010	32	25	0.532	0.007	26	31	0.518	0.008	40	25	0.539	0.007	77	60	0.544	0.005	7	6	0.581	0.013	4	7	0.572	0.012	3	0	0.516	0.044	32	14	0.544	0.008	2	0	0.491	0.022	30	22	0.565	0.007	12	7	0.538	0.015	1	0	0.500	0.354	7	4	0.617	0.013	0	0	0.523	0.063	12	4	0.582	0.013	39	20	0.525	0.007	64	56	0.502	0.005	10	1	0.526	0.014	0	0	0.500	0.296	16	4	0.599	0.012	2	4	0.503	0.026	0	0	0.500	0.163	0	0	0.500	0.362	13	11	0.591	0.011	10	4	0.504	0.013	28	19	0.534	0.008	26	10	0.522	0.008	41	45	0.507	0.007	39	27	0.602	0.007	12	5	0.568	0.019	0	2	0.480	0.057	12	16	0.505	0.010	51	19	0.532	0.007	64	21	0.507	0.007	21	23	0.521	0.009	10	6	0.487	0.012	8	6	0.485	0.012	7	2	0.505	0.018
chrXV	230792	A	T	10	14	0.499	0.018	22	24	0.545	0.010	68	37	0.554	0.007	7	0	0.534	0.040	54	24	0.552	0.008	17	16	0.532	0.010	45	41	0.533	0.007	33	32	0.520	0.008	47	43	0.538	0.007	82	82	0.543	0.005	15	13	0.584	0.013	17	16	0.571	0.012	3	0	0.516	0.044	34	29	0.545	0.008	14	7	0.490	0.022	36	28	0.566	0.007	17	17	0.538	0.015	0	0	0.500	0.354	14	17	0.617	0.013	2	1	0.523	0.063	18	2	0.582	0.013	45	26	0.525	0.007	101	60	0.501	0.005	12	14	0.526	0.014	0	0	0.500	0.296	21	16	0.599	0.012	2	5	0.501	0.025	3	1	0.500	0.163	0	0	0.500	0.362	27	11	0.589	0.010	19	14	0.507	0.013	45	18	0.533	0.008	40	30	0.523	0.008	53	55	0.509	0.007	57	46	0.602	0.007	10	6	0.568	0.019	0	2	0.480	0.057	22	10	0.505	0.010	63	28	0.532	0.007	55	40	0.509	0.007	37	34	0.521	0.009	24	22	0.489	0.012	11	21	0.486	0.012	6	11	0.506	0.018
chrXV	230852	T	C	10	13	0.499	0.018	31	20	0.547	0.010	71	43	0.554	0.007	7	0	0.534	0.040	60	27	0.551	0.008	26	20	0.532	0.010	56	46	0.533	0.007	32	32	0.519	0.008	49	46	0.539	0.007	86	81	0.543	0.005	19	15	0.582	0.013	24	21	0.570	0.012	2	0	0.519	0.045	50	42	0.544	0.008	15	8	0.490	0.022	41	35	0.565	0.007	25	17	0.538	0.015	0	0	0.500	0.354	25	20	0.617	0.013	5	1	0.523	0.063	23	3	0.583	0.013	56	27	0.525	0.007	101	73	0.501	0.005	16	15	0.524	0.014	0	0	0.500	0.296	24	19	0.600	0.012	4	8	0.501	0.026	5	1	0.500	0.163	0	0	0.500	0.362	34	18	0.590	0.011	21	21	0.505	0.013	46	28	0.535	0.008	55	35	0.522	0.008	60	61	0.508	0.007	68	39	0.605	0.007	7	5	0.565	0.019	0	1	0.479	0.058	26	11	0.505	0.010	57	31	0.532	0.007	51	44	0.508	0.007	41	38	0.523	0.009	27	22	0.489	0.012	12	18	0.484	0.012	5	11	0.506	0.018
chrXV	231170	C	T	15	11	0.503	0.018	23	18	0.544	0.010	41	32	0.551	0.007	3	0	0.533	0.041	30	11	0.552	0.008	10	12	0.532	0.010	36	31	0.535	0.007	37	20	0.520	0.008	30	32	0.538	0.007	59	55	0.544	0.005	8	12	0.583	0.013	18	12	0.570	0.012	4	3	0.519	0.045	22	22	0.546	0.008	4	12	0.489	0.023	25	22	0.565	0.007	6	8	0.537	0.015	0	0	0.500	0.354	9	12	0.616	0.013	4	2	0.523	0.063	10	12	0.582	0.013	35	27	0.525	0.007	46	49	0.501	0.005	7	21	0.524	0.014	0	0	0.500	0.296	27	12	0.597	0.012	1	1	0.502	0.026	1	3	0.500	0.163	0	0	0.500	0.362	38	32	0.589	0.011	6	11	0.504	0.013	24	32	0.534	0.008	25	22	0.522	0.008	39	31	0.508	0.007	34	23	0.605	0.007	5	0	0.566	0.019	1	0	0.476	0.059	16	12	0.504	0.010	37	34	0.532	0.007	40	32	0.508	0.007	28	31	0.521	0.009	15	14	0.487	0.012	20	23	0.481	0.012	3	4	0.506	0.018
chrXV	231231	A	G	6	9	0.500	0.019	14	12	0.545	0.010	31	25	0.552	0.007	0	0	0.533	0.041	21	7	0.553	0.008	4	8	0.533	0.010	21	22	0.535	0.007	27	15	0.520	0.008	28	24	0.538	0.007	50	37	0.544	0.005	5	3	0.582	0.013	18	3	0.570	0.012	2	4	0.519	0.045	13	12	0.545	0.008	6	4	0.489	0.023	20	17	0.564	0.007	6	4	0.538	0.015	0	0	0.500	0.354	5	9	0.616	0.013	2	1	0.523	0.063	7	8	0.582	0.013	23	19	0.524	0.007	45	41	0.501	0.005	3	9	0.525	0.014	0	0	0.500	0.296	19	5	0.596	0.012	0	1	0.502	0.026	0	3	0.500	0.163	0	0	0.500	0.362	15	17	0.589	0.011	3	4	0.504	0.013	16	18	0.534	0.008	17	10	0.522	0.008	21	21	0.509	0.007	26	15	0.605	0.007	3	2	0.566	0.019	0	0	0.476	0.059	12	8	0.503	0.010	38	33	0.532	0.007	26	18	0.507	0.007	20	17	0.521	0.009	11	7	0.487	0.012	15	11	0.482	0.012	1	1	0.506	0.018
chrXV	231453	A	G	0	0	0.500	0.019	0	3	0.545	0.010	6	7	0.552	0.007	0	0	0.533	0.041	3	2	0.552	0.008	1	3	0.533	0.010	2	3	0.535	0.007	3	2	0.520	0.008	3	8	0.538	0.007	5	8	0.543	0.005	4	0	0.582	0.013	1	0	0.571	0.012	0	0	0.519	0.045	7	4	0.545	0.008	3	0	0.490	0.023	3	1	0.565	0.007	2	1	0.538	0.015	0	0	0.500	0.354	0	1	0.616	0.013	0	0	0.523	0.063	0	0	0.582	0.013	3	1	0.524	0.007	14	5	0.501	0.005	0	0	0.525	0.014	0	0	0.500	0.296	5	0	0.596	0.012	0	0	0.502	0.026	0	0	0.500	0.163	0	0	0.500	0.363	0	1	0.589	0.011	2	0	0.504	0.013	2	0	0.535	0.008	1	3	0.522	0.008	0	4	0.509	0.007	6	4	0.605	0.007	3	0	0.566	0.019	0	0	0.476	0.059	0	2	0.504	0.010	6	3	0.533	0.007	6	4	0.507	0.007	3	0	0.521	0.009	0	0	0.487	0.012	5	3	0.481	0.012	0	0	0.506	0.018
chrXV	231541	C	T	2	3	0.500	0.019	2	5	0.545	0.010	10	20	0.552	0.007	0	2	0.533	0.041	15	11	0.552	0.008	12	8	0.533	0.010	10	18	0.535	0.007	13	6	0.520	0.008	15	16	0.538	0.007	28	21	0.543	0.005	13	6	0.582	0.013	2	8	0.571	0.012	1	0	0.519	0.045	10	13	0.545	0.008	6	2	0.490	0.023	11	11	0.565	0.007	10	5	0.538	0.015	0	0	0.500	0.354	5	2	0.616	0.013	1	0	0.523	0.063	8	2	0.582	0.013	15	20	0.524	0.007	25	33	0.501	0.005	1	4	0.525	0.014	0	0	0.500	0.296	6	3	0.596	0.012	0	2	0.502	0.026	1	0	0.500	0.163	0	1	0.500	0.363	2	3	0.589	0.011	1	1	0.504	0.013	9	10	0.535	0.008	19	16	0.522	0.008	14	15	0.509	0.007	24	14	0.605	0.007	13	1	0.566	0.019	0	0	0.476	0.059	8	8	0.504	0.010	12	12	0.533	0.007	11	17	0.507	0.007	14	8	0.521	0.009	6	2	0.487	0.012	9	10	0.481	0.012	3	2	0.506	0.018
chrXV	231792	G	A	1	0	0.500	0.019	5	3	0.544	0.010	13	16	0.552	0.007	0	0	0.533	0.041	4	3	0.552	0.008	4	4	0.533	0.010	8	3	0.534	0.008	1	7	0.521	0.008	5	6	0.537	0.007	13	8	0.543	0.005	4	4	0.582	0.013	1	0	0.572	0.012	0	0	0.519	0.045	9	4	0.545	0.008	3	4	0.490	0.023	3	6	0.565	0.007	1	1	0.538	0.015	0	0	0.500	0.354	7	1	0.615	0.013	0	0	0.523	0.063	1	2	0.581	0.013	12	2	0.525	0.007	17	11	0.501	0.005	2	2	0.524	0.014	0	0	0.500	0.296	6	0	0.597	0.012	0	2	0.502	0.026	0	0	0.500	0.163	0	0	0.500	0.363	4	2	0.588	0.011	0	1	0.503	0.013	4	6	0.536	0.008	12	6	0.523	0.008	7	10	0.509	0.007	19	13	0.606	0.007	1	2	0.566	0.019	0	0	0.476	0.059	1	2	0.505	0.010	9	4	0.533	0.007	13	8	0.507	0.007	2	9	0.522	0.009	0	3	0.486	0.012	3	0	0.482	0.012	1	0	0.506	0.018
chrXV	232193	A	G	5	9	0.506	0.019	13	25	0.544	0.010	31	14	0.556	0.007	0	1	0.536	0.042	17	26	0.556	0.008	13	12	0.530	0.010	21	24	0.533	0.008	17	31	0.521	0.008	22	32	0.536	0.007	47	48	0.540	0.005	17	12	0.584	0.013	12	4	0.569	0.013	0	3	0.517	0.046	25	26	0.545	0.008	4	3	0.494	0.023	18	26	0.564	0.008	3	5	0.533	0.016	0	0	0.500	0.354	8	3	0.616	0.013	1	0	0.524	0.064	4	11	0.579	0.013	31	25	0.522	0.007	32	52	0.501	0.005	7	9	0.523	0.014	1	0	0.500	0.296	10	5	0.596	0.012	0	6	0.506	0.026	0	1	0.500	0.163	1	0	0.500	0.354	17	8	0.591	0.011	8	14	0.501	0.014	18	26	0.534	0.008	16	14	0.525	0.008	33	30	0.509	0.007	26	15	0.607	0.007	5	4	0.568	0.020	1	1	0.476	0.059	13	24	0.507	0.011	22	25	0.532	0.007	42	34	0.505	0.007	23	23	0.521	0.009	6	10	0.483	0.012	10	6	0.480	0.012	5	3	0.507	0.018
chrXV	232420	T	C	3	2	0.508	0.019	4	5	0.545	0.010	30	19	0.555	0.007	3	1	0.536	0.042	10	19	0.557	0.008	12	9	0.532	0.010	23	15	0.534	0.008	12	18	0.522	0.008	30	16	0.536	0.007	68	40	0.540	0.005	8	2	0.583	0.013	8	3	0.568	0.013	0	4	0.517	0.046	10	16	0.543	0.008	3	5	0.498	0.023	17	22	0.563	0.008	1	17	0.531	0.016	0	0	0.500	0.354	3	4	0.613	0.013	0	0	0.524	0.064	3	4	0.578	0.013	30	26	0.523	0.007	42	48	0.500	0.005	9	6	0.525	0.015	0	0	0.500	0.296	13	8	0.594	0.012	3	5	0.506	0.026	2	0	0.500	0.163	0	0	0.500	0.354	13	10	0.591	0.011	7	14	0.504	0.014	30	15	0.534	0.008	21	12	0.526	0.008	34	27	0.510	0.007	17	19	0.607	0.007	6	3	0.571	0.020	0	4	0.484	0.059	9	14	0.508	0.011	19	23	0.532	0.007	26	15	0.505	0.007	14	18	0.520	0.009	7	16	0.482	0.012	5	7	0.480	0.012	0	3	0.506	0.018
chrXV	232710	A	G	4	7	0.507	0.019	16	8	0.544	0.010	39	19	0.557	0.007	0	2	0.536	0.042	33	19	0.556	0.008	18	10	0.529	0.010	29	29	0.532	0.008	26	16	0.522	0.009	37	30	0.537	0.007	68	55	0.541	0.005	10	4	0.583	0.013	17	11	0.573	0.013	4	5	0.517	0.046	30	25	0.543	0.008	8	2	0.495	0.023	35	19	0.564	0.008	8	2	0.534	0.016	0	0	0.500	0.354	16	8	0.613	0.013	0	3	0.524	0.064	11	5	0.579	0.014	33	32	0.522	0.007	54	53	0.501	0.005	11	9	0.522	0.015	2	0	0.500	0.296	8	6	0.594	0.012	10	10	0.505	0.026	0	0	0.500	0.163	0	0	0.500	0.354	15	9	0.590	0.011	2	6	0.501	0.014	23	22	0.535	0.008	25	28	0.525	0.008	49	36	0.509	0.007	46	23	0.610	0.007	7	4	0.572	0.020	0	0	0.479	0.060	13	10	0.508	0.011	22	24	0.534	0.007	37	21	0.503	0.007	19	26	0.518	0.009	14	17	0.481	0.012	7	15	0.485	0.012	5	9	0.509	0.018
chrXV	232797	C	T	9	3	0.507	0.019	17	21	0.544	0.010	29	26	0.557	0.007	5	0	0.536	0.042	38	15	0.556	0.008	18	17	0.529	0.010	36	32	0.532	0.008	35	25	0.522	0.009	39	31	0.537	0.007	61	53	0.541	0.005	16	7	0.583	0.013	19	12	0.573	0.013	4	2	0.517	0.046	36	32	0.543	0.008	3	8	0.495	0.023	29	23	0.564	0.008	8	11	0.534	0.016	0	0	0.500	0.354	13	7	0.613	0.013	0	1	0.524	0.064	11	7	0.579	0.014	23	42	0.522	0.007	51	60	0.501	0.005	9	9	0.522	0.015	2	0	0.500	0.296	7	9	0.594	0.012	10	4	0.505	0.026	0	0	0.500	0.163	0	0	0.500	0.354	24	7	0.590	0.011	8	13	0.501	0.014	27	42	0.535	0.008	32	20	0.525	0.008	52	54	0.509	0.007	61	33	0.610	0.007	6	1	0.572	0.020	0	0	0.479	0.060	24	22	0.508	0.011	34	25	0.534	0.007	31	28	0.503	0.007	22	18	0.518	0.009	10	12	0.481	0.012	15	13	0.485	0.012	4	11	0.509	0.018
chrXV	232935	G	A	9	8	0.507	0.019	21	24	0.542	0.010	32	22	0.555	0.007	5	3	0.530	0.041	29	21	0.554	0.008	18	14	0.529	0.010	43	34	0.532	0.008	24	27	0.520	0.009	33	36	0.536	0.007	59	54	0.539	0.005	12	15	0.582	0.013	17	8	0.573	0.013	4	3	0.517	0.046	43	26	0.542	0.008	1	5	0.494	0.023	46	39	0.562	0.008	7	13	0.529	0.016	0	0	0.500	0.354	20	13	0.612	0.013	4	0	0.524	0.064	11	13	0.577	0.013	31	34	0.520	0.007	63	71	0.501	0.005	11	15	0.521	0.015	0	0	0.500	0.296	15	10	0.591	0.012	6	0	0.505	0.026	0	2	0.500	0.163	3	0	0.500	0.354	15	16	0.590	0.011	15	14	0.501	0.014	34	31	0.533	0.008	28	21	0.523	0.008	45	41	0.508	0.007	57	33	0.608	0.007	6	3	0.572	0.020	0	0	0.479	0.060	28	29	0.507	0.011	43	25	0.532	0.007	36	35	0.503	0.007	31	17	0.518	0.009	17	18	0.478	0.012	13	11	0.485	0.012	3	8	0.509	0.018
chrXV	233424	A	G	6	10	0.507	0.019	27	18	0.542	0.010	34	20	0.556	0.007	2	0	0.530	0.041	15	16	0.555	0.008	10	11	0.529	0.010	24	26	0.534	0.008	24	19	0.520	0.009	40	20	0.534	0.007	50	50	0.540	0.005	6	4	0.584	0.013	9	4	0.570	0.013	2	2	0.517	0.046	16	18	0.542	0.008	0	2	0.495	0.023	27	22	0.564	0.008	6	5	0.530	0.016	0	0	0.500	0.354	18	8	0.613	0.013	0	0	0.524	0.064	10	7	0.579	0.014	19	30	0.518	0.007	47	58	0.501	0.005	11	14	0.520	0.015	0	0	0.500	0.296	17	8	0.592	0.012	4	2	0.505	0.026	0	0	0.500	0.163	0	0	0.500	0.354	23	8	0.587	0.011	10	8	0.502	0.014	23	12	0.532	0.008	29	23	0.526	0.008	32	30	0.507	0.007	41	40	0.606	0.007	4	4	0.569	0.020	2	0	0.479	0.060	15	12	0.507	0.011	29	28	0.531	0.007	32	27	0.502	0.007	21	19	0.517	0.009	8	27	0.474	0.012	12	18	0.483	0.012	2	7	0.506	0.018
chrXV	233894	A	G	3	4	0.507	0.019	20	9	0.541	0.010	26	33	0.558	0.007	0	0	0.530	0.041	16	13	0.556	0.008	11	15	0.528	0.010	24	24	0.534	0.008	31	14	0.521	0.009	22	36	0.534	0.007	40	44	0.539	0.005	8	6	0.586	0.013	7	3	0.572	0.013	0	1	0.517	0.046	19	13	0.542	0.008	0	4	0.495	0.023	19	26	0.564	0.008	8	2	0.532	0.016	0	0	0.500	0.354	4	10	0.612	0.013	0	0	0.524	0.064	4	6	0.577	0.014	13	16	0.520	0.007	48	54	0.500	0.005	0	4	0.520	0.015	0	0	0.500	0.296	9	10	0.590	0.012	2	1	0.503	0.027	0	0	0.500	0.163	0	0	0.500	0.354	18	10	0.590	0.011	2	6	0.501	0.014	12	12	0.532	0.008	29	16	0.526	0.008	24	22	0.509	0.007	27	16	0.608	0.007	5	1	0.568	0.019	4	0	0.478	0.061	5	12	0.507	0.011	32	13	0.531	0.007	13	30	0.502	0.007	23	21	0.518	0.009	1	6	0.476	0.012	6	10	0.483	0.012	5	4	0.508	0.018
chrXV	234005	C	T	3	3	0.507	0.019	16	15	0.541	0.010	18	19	0.557	0.007	2	2	0.525	0.040	17	16	0.556	0.008	21	16	0.528	0.010	14	36	0.534	0.008	28	13	0.521	0.009	23	31	0.534	0.007	42	54	0.539	0.005	6	4	0.586	0.013	15	8	0.572	0.013	0	0	0.517	0.046	18	8	0.544	0.008	4	5	0.495	0.023	27	19	0.564	0.008	12	1	0.532	0.016	0	0	0.500	0.354	2	6	0.612	0.013	0	2	0.524	0.064	15	3	0.577	0.014	17	24	0.519	0.007	43	54	0.499	0.005	8	5	0.520	0.015	0	0	0.500	0.296	7	11	0.590	0.012	4	1	0.503	0.027	0	0	0.500	0.163	0	0	0.500	0.354	12	11	0.590	0.011	5	11	0.502	0.014	11	21	0.531	0.008	14	27	0.526	0.008	22	37	0.508	0.007	29	22	0.608	0.007	6	5	0.568	0.019	3	0	0.478	0.061	8	7	0.507	0.011	23	19	0.532	0.007	27	25	0.501	0.007	14	17	0.517	0.009	11	4	0.476	0.012	11	16	0.483	0.012	5	7	0.508	0.018
chrXV	234020	T	C	5	1	0.507	0.019	15	14	0.541	0.010	22	26	0.557	0.007	1	2	0.525	0.040	15	18	0.556	0.008	20	19	0.528	0.010	13	38	0.534	0.008	24	16	0.521	0.009	26	33	0.534	0.007	51	62	0.539	0.005	5	4	0.586	0.013	16	9	0.572	0.013	0	0	0.517	0.046	18	10	0.544	0.008	3	4	0.495	0.023	26	22	0.564	0.008	10	5	0.532	0.016	0	1	0.500	0.354	2	5	0.612	0.013	0	2	0.524	0.064	13	4	0.577	0.014	20	25	0.519	0.007	50	65	0.499	0.005	8	6	0.520	0.015	0	0	0.500	0.296	10	11	0.590	0.012	4	1	0.503	0.027	0	0	0.500	0.163	0	0	0.500	0.354	12	12	0.590	0.011	9	11	0.502	0.014	8	20	0.531	0.008	14	28	0.526	0.008	22	39	0.508	0.007	27	31	0.608	0.007	6	3	0.568	0.019	2	0	0.478	0.061	8	10	0.507	0.011	24	26	0.532	0.007	28	28	0.501	0.007	17	17	0.517	0.009	11	5	0.476	0.012	13	12	0.483	0.012	6	5	0.508	0.018
chrXV	234113	T	A	2	3	0.507	0.019	5	10	0.541	0.010	21	21	0.557	0.007	0	3	0.525	0.040	16	7	0.557	0.008	10	11	0.532	0.010	17	22	0.533	0.008	15	11	0.520	0.009	20	13	0.530	0.007	60	49	0.540	0.005	4	4	0.586	0.013	11	11	0.572	0.013	0	0	0.521	0.045	19	13	0.545	0.008	3	2	0.490	0.023	30	28	0.565	0.008	1	5	0.532	0.016	0	2	0.500	0.354	8	5	0.610	0.013	0	0	0.524	0.064	11	4	0.577	0.014	19	14	0.518	0.007	55	39	0.501	0.005	3	5	0.520	0.014	0	0	0.500	0.296	8	6	0.592	0.012	0	1	0.499	0.027	0	0	0.500	0.163	0	0	0.500	0.354	7	6	0.592	0.011	2	2	0.507	0.014	12	12	0.531	0.008	11	14	0.526	0.008	17	29	0.506	0.007	30	19	0.606	0.007	5	4	0.570	0.019	0	0	0.484	0.060	14	8	0.503	0.011	30	30	0.533	0.007	29	24	0.500	0.007	11	8	0.518	0.009	7	2	0.477	0.012	11	11	0.483	0.012	0	2	0.509	0.018
chrXV	234204	A	T	7	6	0.507	0.019	5	17	0.541	0.010	26	35	0.557	0.007	3	3	0.525	0.040	23	21	0.557	0.008	21	20	0.532	0.010	23	37	0.533	0.008	23	22	0.520	0.009	34	31	0.530	0.007	58	75	0.540	0.005	6	7	0.588	0.013	12	18	0.572	0.013	0	0	0.521	0.045	24	40	0.545	0.008	3	4	0.490	0.023	34	33	0.565	0.008	3	9	0.532	0.016	1	0	0.500	0.354	10	11	0.612	0.013	2	5	0.524	0.064	7	5	0.577	0.014	22	29	0.518	0.007	53	80	0.501	0.005	6	6	0.520	0.014	0	0	0.500	0.296	14	12	0.592	0.012	2	8	0.503	0.027	0	1	0.500	0.156	0	0	0.500	0.354	12	18	0.592	0.011	9	11	0.509	0.014	18	28	0.531	0.008	18	25	0.526	0.008	29	34	0.506	0.007	32	39	0.606	0.007	4	5	0.570	0.019	2	0	0.484	0.060	15	13	0.503	0.011	35	45	0.533	0.007	32	40	0.500	0.007	19	17	0.518	0.009	8	13	0.477	0.012	11	19	0.483	0.012	6	7	0.509	0.018
chrXV	234283	A	G	18	15	0.508	0.019	21	21	0.543	0.010	41	45	0.556	0.007	1	4	0.525	0.040	30	40	0.559	0.008	25	18	0.530	0.011	31	40	0.534	0.008	40	41	0.519	0.009	35	41	0.531	0.007	75	73	0.538	0.005	20	11	0.587	0.013	10	16	0.572	0.013	0	0	0.521	0.045	42	51	0.544	0.008	3	8	0.490	0.023	45	29	0.564	0.008	15	6	0.534	0.016	0	0	0.500	0.354	17	15	0.612	0.013	2	6	0.520	0.066	14	7	0.578	0.014	28	41	0.516	0.008	64	80	0.501	0.005	21	11	0.519	0.015	0	0	0.500	0.296	15	25	0.590	0.012	7	8	0.503	0.027	0	2	0.500	0.163	0	0	0.500	0.354	27	27	0.590	0.011	18	23	0.506	0.014	24	33	0.532	0.008	28	40	0.528	0.008	37	46	0.506	0.007	36	51	0.607	0.007	4	11	0.569	0.019	0	1	0.479	0.061	30	29	0.503	0.011	50	43	0.533	0.007	36	48	0.500	0.007	21	29	0.517	0.009	12	23	0.477	0.013	14	28	0.486	0.012	4	15	0.510	0.018
chrXV	234491	T	C	22	5	0.508	0.019	18	25	0.542	0.010	65	39	0.557	0.007	3	2	0.525	0.040	56	30	0.558	0.008	24	17	0.529	0.011	41	54	0.533	0.008	48	44	0.520	0.009	58	38	0.530	0.007	75	75	0.539	0.005	28	7	0.585	0.013	29	16	0.572	0.013	3	0	0.521	0.045	46	40	0.544	0.008	6	8	0.490	0.023	52	35	0.563	0.008	26	11	0.536	0.016	0	0	0.500	0.354	23	14	0.612	0.013	3	8	0.520	0.066	22	14	0.578	0.014	58	51	0.517	0.008	93	80	0.501	0.005	12	7	0.519	0.015	2	0	0.500	0.296	28	23	0.589	0.012	9	5	0.504	0.027	2	0	0.500	0.163	1	0	0.500	0.354	32	27	0.588	0.011	18	10	0.508	0.014	57	26	0.531	0.008	33	34	0.527	0.008	58	50	0.505	0.007	60	44	0.607	0.007	7	3	0.569	0.019	3	3	0.479	0.061	37	25	0.504	0.011	53	45	0.532	0.007	47	53	0.500	0.007	39	33	0.517	0.009	17	25	0.478	0.013	14	18	0.485	0.013	7	17	0.508	0.018
chrXV	234575	A	G	2	3	0.509	0.019	9	14	0.541	0.010	42	20	0.558	0.007	3	2	0.525	0.040	44	23	0.558	0.008	13	14	0.529	0.011	27	42	0.533	0.008	22	19	0.519	0.009	37	25	0.530	0.007	69	46	0.538	0.005	17	7	0.585	0.013	9	6	0.571	0.013	0	2	0.525	0.046	27	29	0.545	0.008	5	3	0.490	0.023	32	19	0.563	0.008	6	6	0.536	0.016	0	0	0.500	0.354	12	15	0.613	0.013	2	0	0.521	0.067	14	6	0.579	0.014	30	27	0.515	0.008	68	65	0.500	0.005	6	2	0.517	0.015	1	0	0.500	0.296	14	3	0.589	0.013	2	3	0.504	0.027	0	0	0.500	0.163	1	0	0.500	0.354	19	9	0.588	0.011	7	6	0.507	0.014	29	20	0.530	0.008	26	18	0.530	0.009	42	46	0.506	0.007	44	22	0.608	0.007	5	2	0.569	0.020	1	1	0.479	0.061	16	20	0.504	0.011	24	32	0.532	0.008	37	46	0.501	0.007	30	23	0.516	0.009	12	7	0.479	0.013	5	12	0.485	0.013	3	5	0.510	0.019
chrXV	234731	A	G	0	4	0.509	0.019	19	20	0.541	0.010	27	19	0.558	0.007	0	2	0.525	0.040	26	28	0.558	0.008	12	10	0.529	0.011	33	24	0.533	0.008	22	11	0.519	0.009	29	9	0.530	0.007	50	32	0.538	0.005	4	7	0.585	0.013	13	5	0.571	0.013	2	0	0.525	0.046	15	12	0.545	0.008	2	0	0.490	0.023	34	23	0.563	0.008	3	4	0.536	0.016	0	0	0.500	0.354	9	9	0.613	0.013	2	0	0.521	0.067	9	6	0.579	0.014	24	24	0.515	0.008	66	51	0.500	0.005	7	5	0.517	0.015	0	0	0.500	0.296	14	3	0.589	0.013	2	0	0.504	0.027	2	0	0.500	0.163	0	0	0.500	0.354	17	13	0.588	0.011	6	11	0.507	0.014	12	26	0.530	0.008	25	24	0.530	0.009	19	46	0.506	0.007	39	22	0.608	0.007	4	9	0.569	0.020	0	0	0.479	0.061	14	17	0.504	0.011	25	26	0.532	0.008	27	40	0.501	0.007	10	17	0.516	0.009	8	4	0.479	0.013	8	7	0.485	0.013	3	14	0.510	0.019
chrXV	234932	A	T	7	2	0.509	0.019	14	12	0.540	0.010	40	29	0.559	0.007	4	2	0.523	0.041	32	18	0.561	0.008	8	20	0.528	0.011	34	27	0.534	0.008	16	20	0.521	0.009	40	38	0.531	0.007	60	51	0.537	0.005	21	6	0.586	0.013	9	17	0.572	0.013	0	1	0.525	0.046	17	26	0.543	0.008	0	1	0.494	0.023	29	18	0.562	0.008	6	4	0.538	0.016	0	0	0.500	0.354	11	7	0.614	0.013	0	0	0.521	0.067	11	4	0.581	0.014	40	29	0.514	0.008	62	61	0.499	0.005	23	12	0.518	0.015	0	0	0.500	0.296	8	9	0.586	0.013	3	4	0.505	0.027	2	2	0.500	0.171	0	0	0.500	0.354	27	8	0.586	0.011	6	12	0.510	0.014	22	22	0.530	0.008	31	21	0.529	0.009	24	30	0.508	0.007	39	33	0.608	0.007	2	3	0.568	0.020	1	2	0.479	0.062	19	19	0.504	0.011	28	29	0.531	0.008	24	31	0.502	0.007	36	23	0.514	0.009	7	10	0.479	0.013	6	21	0.482	0.013	8	5	0.508	0.019
chrXV	235233	A	C	4	5	0.509	0.019	12	14	0.540	0.010	32	33	0.558	0.007	1	0	0.523	0.041	22	17	0.561	0.008	13	21	0.528	0.011	19	25	0.533	0.008	17	14	0.522	0.009	23	19	0.530	0.007	41	37	0.538	0.005	10	11	0.586	0.013	6	5	0.573	0.013	1	3	0.525	0.046	23	24	0.542	0.008	1	5	0.494	0.023	26	25	0.562	0.008	4	12	0.537	0.016	0	0	0.500	0.354	11	5	0.614	0.013	2	0	0.521	0.067	4	7	0.582	0.014	28	33	0.513	0.008	69	54	0.498	0.005	4	4	0.518	0.015	0	0	0.500	0.296	6	8	0.586	0.013	2	1	0.504	0.027	2	0	0.500	0.163	0	0	0.500	0.354	15	9	0.585	0.011	8	4	0.510	0.014	20	21	0.530	0.008	21	31	0.529	0.009	31	40	0.508	0.007	29	32	0.609	0.007	2	1	0.568	0.020	1	2	0.479	0.062	16	19	0.503	0.011	26	24	0.531	0.008	23	36	0.501	0.007	12	21	0.512	0.009	11	19	0.478	0.013	9	4	0.481	0.013	6	3	0.509	0.019
chrXV	235398	G	A	2	2	0.509	0.019	13	11	0.539	0.010	23	23	0.557	0.007	8	0	0.523	0.041	28	9	0.561	0.008	9	15	0.529	0.011	19	19	0.534	0.008	12	10	0.523	0.009	24	15	0.529	0.007	45	20	0.537	0.005	15	6	0.585	0.013	6	5	0.573	0.013	3	0	0.525	0.046	22	4	0.542	0.008	2	5	0.494	0.023	32	10	0.563	0.008	7	14	0.537	0.016	0	0	0.500	0.354	13	3	0.615	0.013	0	1	0.521	0.067	8	1	0.581	0.014	22	13	0.513	0.008	50	25	0.497	0.005	7	12	0.518	0.015	0	0	0.500	0.296	7	9	0.586	0.013	5	1	0.504	0.027	0	0	0.500	0.163	0	0	0.500	0.354	15	12	0.585	0.011	5	6	0.509	0.014	12	14	0.528	0.008	19	15	0.529	0.009	15	17	0.509	0.007	53	17	0.609	0.007	3	3	0.568	0.020	0	1	0.479	0.062	21	7	0.505	0.011	45	19	0.531	0.008	21	28	0.501	0.007	21	15	0.512	0.009	13	11	0.478	0.013	13	6	0.481	0.013	0	8	0.508	0.019
chrXV	235950	T	C	4	2	0.511	0.019	5	5	0.538	0.010	20	18	0.557	0.007	0	0	0.523	0.041	17	16	0.560	0.008	13	2	0.531	0.011	13	7	0.534	0.008	14	10	0.526	0.009	16	12	0.531	0.007	34	17	0.537	0.005	8	4	0.582	0.013	8	4	0.579	0.013	1	2	0.521	0.046	15	16	0.542	0.008	2	2	0.497	0.023	7	7	0.562	0.008	2	2	0.538	0.016	1	0	0.500	0.354	8	4	0.613	0.013	0	0	0.528	0.067	9	3	0.583	0.014	12	7	0.513	0.008	35	45	0.497	0.005	3	2	0.519	0.015	0	0	0.500	0.296	4	7	0.584	0.012	2	0	0.508	0.027	0	0	0.500	0.171	0	0	0.500	0.354	6	6	0.591	0.011	6	3	0.512	0.014	12	8	0.527	0.008	14	10	0.529	0.009	20	17	0.508	0.007	24	9	0.612	0.007	4	5	0.567	0.020	0	3	0.479	0.062	3	11	0.506	0.011	21	22	0.532	0.008	22	13	0.502	0.007	16	13	0.513	0.009	2	12	0.476	0.013	1	5	0.479	0.013	2	0	0.508	0.019
chrXV	235959	C	T	4	1	0.511	0.019	8	4	0.538	0.010	24	19	0.557	0.007	0	0	0.523	0.041	18	16	0.560	0.008	9	2	0.531	0.011	14	6	0.534	0.008	14	12	0.526	0.009	14	17	0.531	0.007	37	20	0.537	0.005	10	4	0.582	0.013	8	5	0.579	0.013	1	1	0.521	0.046	13	15	0.542	0.008	2	2	0.497	0.023	6	9	0.562	0.008	3	4	0.538	0.016	1	0	0.500	0.354	8	5	0.613	0.013	0	0	0.528	0.067	9	2	0.583	0.014	12	10	0.513	0.008	38	47	0.497	0.005	4	2	0.519	0.015	0	0	0.500	0.296	5	8	0.584	0.012	1	0	0.508	0.027	0	0	0.500	0.171	0	0	0.500	0.354	7	7	0.591	0.011	5	3	0.512	0.014	11	8	0.527	0.008	12	7	0.529	0.009	26	18	0.508	0.007	21	11	0.612	0.007	5	5	0.567	0.020	0	4	0.479	0.062	4	11	0.506	0.011	22	19	0.532	0.008	24	13	0.502	0.007	14	14	0.513	0.009	2	12	0.476	0.013	2	5	0.479	0.013	1	3	0.508	0.019
chrXV	236223	A	G	10	4	0.513	0.019	18	5	0.538	0.010	38	21	0.557	0.007	3	4	0.523	0.041	30	21	0.561	0.008	19	14	0.529	0.011	27	29	0.536	0.008	27	20	0.526	0.009	29	16	0.531	0.007	64	50	0.536	0.005	19	5	0.583	0.013	12	17	0.577	0.013	3	0	0.521	0.046	22	27	0.543	0.008	1	8	0.501	0.023	35	34	0.560	0.008	11	3	0.536	0.016	0	0	0.500	0.354	8	6	0.611	0.013	0	2	0.527	0.066	17	2	0.582	0.014	35	42	0.514	0.008	63	49	0.498	0.005	12	6	0.518	0.015	2	0	0.500	0.296	15	8	0.584	0.012	5	7	0.504	0.026	0	0	0.500	0.171	1	0	0.500	0.354	29	10	0.589	0.011	13	13	0.513	0.014	21	17	0.527	0.008	22	17	0.529	0.009	23	40	0.508	0.007	35	14	0.611	0.007	1	6	0.566	0.020	0	0	0.479	0.062	16	22	0.505	0.011	35	32	0.532	0.008	36	32	0.502	0.007	37	19	0.514	0.009	8	20	0.476	0.013	15	13	0.477	0.013	8	3	0.508	0.019
chrXV	236226	T	A	10	4	0.513	0.019	18	5	0.538	0.010	38	21	0.557	0.007	3	4	0.523	0.041	30	21	0.561	0.008	19	14	0.529	0.011	27	29	0.536	0.008	27	20	0.526	0.009	29	16	0.531	0.007	64	50	0.536	0.005	19	5	0.583	0.013	12	17	0.577	0.013	3	0	0.521	0.046	22	27	0.543	0.008	1	8	0.501	0.023	35	34	0.560	0.008	11	3	0.536	0.016	0	0	0.500	0.354	8	6	0.611	0.013	0	2	0.527	0.066	17	2	0.582	0.014	35	42	0.514	0.008	63	49	0.498	0.005	12	6	0.518	0.015	2	0	0.500	0.296	15	8	0.584	0.012	5	7	0.504	0.026	0	0	0.500	0.171	1	0	0.500	0.354	29	10	0.589	0.011	13	13	0.513	0.014	21	17	0.527	0.008	22	17	0.529	0.009	23	40	0.508	0.007	35	14	0.611	0.007	1	6	0.566	0.020	0	0	0.479	0.062	16	22	0.505	0.011	35	32	0.532	0.008	36	32	0.502	0.007	37	19	0.514	0.009	8	20	0.476	0.013	15	13	0.477	0.013	8	3	0.508	0.019
chrXV	236229	A	G	10	4	0.513	0.019	18	5	0.538	0.010	38	21	0.557	0.007	3	4	0.523	0.041	30	21	0.561	0.008	19	14	0.529	0.011	27	29	0.536	0.008	27	20	0.526	0.009	29	16	0.531	0.007	64	50	0.536	0.005	19	5	0.583	0.013	12	17	0.577	0.013	3	0	0.521	0.046	22	27	0.543	0.008	1	8	0.501	0.023	35	34	0.560	0.008	11	3	0.536	0.016	0	0	0.500	0.354	8	6	0.611	0.013	0	2	0.527	0.066	17	2	0.582	0.014	35	42	0.514	0.008	63	49	0.498	0.005	12	6	0.518	0.015	2	0	0.500	0.296	15	8	0.584	0.012	5	7	0.504	0.026	0	0	0.500	0.171	1	0	0.500	0.354	29	10	0.589	0.011	13	13	0.513	0.014	21	17	0.527	0.008	22	17	0.529	0.009	23	40	0.508	0.007	35	14	0.611	0.007	1	6	0.566	0.020	0	0	0.479	0.062	16	22	0.505	0.011	35	32	0.532	0.008	36	32	0.502	0.007	37	19	0.514	0.009	8	20	0.476	0.013	15	13	0.477	0.013	8	3	0.508	0.019
chrXV	236235	G	A	14	13	0.513	0.019	35	13	0.538	0.010	69	36	0.557	0.007	5	6	0.523	0.041	50	35	0.561	0.008	32	24	0.529	0.011	44	42	0.536	0.008	51	34	0.526	0.009	47	31	0.531	0.007	92	76	0.536	0.005	31	10	0.583	0.013	22	26	0.577	0.013	4	0	0.521	0.046	45	53	0.543	0.008	8	14	0.501	0.023	62	43	0.560	0.008	19	9	0.536	0.016	0	0	0.500	0.354	15	14	0.611	0.013	0	5	0.527	0.066	30	3	0.582	0.014	63	63	0.514	0.008	103	80	0.498	0.005	20	11	0.518	0.015	2	0	0.500	0.296	30	14	0.584	0.012	9	10	0.504	0.026	0	2	0.500	0.171	1	0	0.500	0.354	44	23	0.589	0.011	21	21	0.513	0.014	41	26	0.527	0.008	45	28	0.529	0.009	51	59	0.508	0.007	68	30	0.611	0.007	3	9	0.566	0.020	1	2	0.479	0.062	24	30	0.505	0.011	63	50	0.532	0.008	57	51	0.502	0.007	50	30	0.514	0.009	15	36	0.476	0.013	24	19	0.477	0.013	12	12	0.508	0.019
chrXV	236253	A	G	15	15	0.513	0.019	32	20	0.537	0.010	67	42	0.558	0.007	6	6	0.520	0.042	49	43	0.560	0.008	23	30	0.527	0.011	48	49	0.536	0.008	44	44	0.526	0.009	41	41	0.532	0.007	90	77	0.536	0.005	21	14	0.585	0.013	21	25	0.576	0.013	8	0	0.526	0.047	49	69	0.544	0.008	5	15	0.500	0.023	67	48	0.560	0.008	20	17	0.533	0.016	0	0	0.500	0.354	15	16	0.610	0.013	0	8	0.521	0.067	31	6	0.582	0.014	53	80	0.513	0.008	89	96	0.498	0.005	20	13	0.517	0.015	0	0	0.500	0.296	28	22	0.583	0.012	10	11	0.502	0.027	0	2	0.500	0.171	1	0	0.500	0.354	40	29	0.588	0.011	23	25	0.512	0.014	41	36	0.526	0.008	41	27	0.530	0.009	47	64	0.506	0.007	57	46	0.610	0.007	1	11	0.565	0.020	1	2	0.482	0.064	24	29	0.503	0.011	70	58	0.531	0.008	58	59	0.503	0.007	45	39	0.513	0.009	12	39	0.475	0.013	24	23	0.477	0.013	12	16	0.507	0.019
chrXV	236904	G	A	3	3	0.512	0.019	6	11	0.537	0.010	27	20	0.560	0.007	1	0	0.519	0.042	19	22	0.562	0.008	14	11	0.524	0.011	20	18	0.534	0.008	22	12	0.525	0.009	23	13	0.531	0.007	42	39	0.537	0.005	15	8	0.584	0.013	7	5	0.579	0.013	2	0	0.526	0.047	29	12	0.545	0.008	0	3	0.501	0.023	30	10	0.558	0.008	5	4	0.534	0.016	0	0	0.500	0.354	10	8	0.608	0.013	0	3	0.521	0.067	8	9	0.582	0.014	18	16	0.514	0.008	35	35	0.497	0.005	4	4	0.520	0.015	0	0	0.500	0.296	11	5	0.584	0.012	0	3	0.498	0.026	0	0	0.500	0.163	0	0	0.500	0.354	12	11	0.589	0.011	7	4	0.514	0.014	24	11	0.525	0.008	23	23	0.529	0.009	25	20	0.507	0.007	20	30	0.610	0.007	1	1	0.570	0.020	0	1	0.482	0.064	14	14	0.507	0.011	30	23	0.529	0.008	30	14	0.502	0.007	13	12	0.513	0.009	4	12	0.475	0.013	6	10	0.477	0.013	7	2	0.507	0.019
chrXV	236985	A	G	13	7	0.514	0.019	18	17	0.538	0.010	23	27	0.559	0.007	0	2	0.519	0.042	20	15	0.561	0.008	9	15	0.526	0.011	21	20	0.532	0.008	30	10	0.526	0.009	23	22	0.529	0.007	55	56	0.539	0.005	14	6	0.584	0.013	15	5	0.578	0.013	0	0	0.529	0.047	37	12	0.543	0.008	0	0	0.498	0.023	31	20	0.559	0.008	11	7	0.534	0.016	0	0	0.500	0.354	20	11	0.606	0.013	0	3	0.522	0.069	19	7	0.582	0.014	28	19	0.515	0.008	38	40	0.498	0.005	7	9	0.520	0.015	0	0	0.500	0.296	18	10	0.585	0.012	6	3	0.500	0.026	0	0	0.500	0.163	2	0	0.500	0.354	22	8	0.588	0.011	10	13	0.513	0.014	20	25	0.526	0.008	23	15	0.528	0.009	35	11	0.506	0.007	19	31	0.611	0.007	4	2	0.572	0.019	2	2	0.482	0.064	19	21	0.507	0.011	30	24	0.529	0.008	43	16	0.502	0.007	21	16	0.513	0.009	9	13	0.476	0.013	10	17	0.478	0.013	9	5	0.508	0.019
chrXV	237003	A	G	11	7	0.514	0.019	17	14	0.538	0.010	21	22	0.559	0.007	1	0	0.519	0.042	18	7	0.561	0.008	13	13	0.526	0.011	21	17	0.532	0.008	23	7	0.526	0.009	23	15	0.529	0.007	52	46	0.539	0.005	16	4	0.584	0.013	14	6	0.578	0.013	0	0	0.529	0.047	35	9	0.543	0.008	0	1	0.498	0.023	30	16	0.559	0.008	9	6	0.534	0.016	0	0	0.500	0.354	18	14	0.606	0.013	0	3	0.522	0.069	18	5	0.582	0.014	28	17	0.515	0.008	35	35	0.498	0.005	5	9	0.520	0.015	0	0	0.500	0.296	22	8	0.585	0.012	4	1	0.500	0.026	0	0	0.500	0.163	1	0	0.500	0.354	22	5	0.588	0.011	13	10	0.513	0.014	18	15	0.526	0.008	20	14	0.528	0.009	30	6	0.506	0.007	19	28	0.611	0.007	4	3	0.572	0.019	2	2	0.482	0.064	15	18	0.507	0.011	24	19	0.529	0.008	39	16	0.502	0.007	17	14	0.513	0.009	7	14	0.476	0.013	13	18	0.478	0.013	7	5	0.508	0.019
chrXV	237006	G	A	11	7	0.514	0.019	17	14	0.538	0.010	21	22	0.559	0.007	1	0	0.519	0.042	18	7	0.561	0.008	13	13	0.526	0.011	21	17	0.532	0.008	23	7	0.526	0.009	23	15	0.529	0.007	52	46	0.539	0.005	16	4	0.584	0.013	14	6	0.578	0.013	0	0	0.529	0.047	35	9	0.543	0.008	0	1	0.498	0.023	30	16	0.559	0.008	9	6	0.534	0.016	0	0	0.500	0.354	18	14	0.606	0.013	0	3	0.522	0.069	18	5	0.582	0.014	28	17	0.515	0.008	35	35	0.498	0.005	5	9	0.520	0.015	0	0	0.500	0.296	22	8	0.585	0.012	4	1	0.500	0.026	0	0	0.500	0.163	1	0	0.500	0.354	22	5	0.588	0.011	13	10	0.513	0.014	18	15	0.526	0.008	20	14	0.528	0.009	30	6	0.506	0.007	19	28	0.611	0.007	4	3	0.572	0.019	2	2	0.482	0.064	15	18	0.507	0.011	24	19	0.529	0.008	39	16	0.502	0.007	17	14	0.513	0.009	7	14	0.476	0.013	13	18	0.478	0.013	7	5	0.508	0.019
chrXV	237012	A	G	11	7	0.514	0.019	17	14	0.538	0.010	21	22	0.559	0.007	1	0	0.519	0.042	18	7	0.561	0.008	13	13	0.526	0.011	21	17	0.532	0.008	23	7	0.526	0.009	23	15	0.529	0.007	52	46	0.539	0.005	16	4	0.584	0.013	14	6	0.578	0.013	0	0	0.529	0.047	35	9	0.543	0.008	0	1	0.498	0.023	30	16	0.559	0.008	9	6	0.534	0.016	0	0	0.500	0.354	18	14	0.606	0.013	0	3	0.522	0.069	18	5	0.582	0.014	28	17	0.515	0.008	35	35	0.498	0.005	5	9	0.520	0.015	0	0	0.500	0.296	22	8	0.585	0.012	4	1	0.500	0.026	0	0	0.500	0.163	1	0	0.500	0.354	22	5	0.588	0.011	13	10	0.513	0.014	18	15	0.526	0.008	20	14	0.528	0.009	30	6	0.506	0.007	19	28	0.611	0.007	4	3	0.572	0.019	2	2	0.482	0.064	15	18	0.507	0.011	24	19	0.529	0.008	39	16	0.502	0.007	17	14	0.513	0.009	7	14	0.476	0.013	13	18	0.478	0.013	7	5	0.508	0.019
chrXV	237471	A	C	4	6	0.511	0.019	22	14	0.537	0.010	55	32	0.560	0.007	2	0	0.517	0.042	31	24	0.560	0.008	15	13	0.524	0.011	53	46	0.533	0.008	24	29	0.528	0.009	45	33	0.533	0.007	78	50	0.538	0.005	13	6	0.587	0.013	11	8	0.578	0.013	0	2	0.529	0.047	45	31	0.543	0.008	0	9	0.500	0.023	34	25	0.556	0.008	13	6	0.536	0.016	0	0	0.500	0.354	24	15	0.605	0.013	0	0	0.522	0.069	10	1	0.581	0.014	24	29	0.512	0.008	56	69	0.498	0.005	8	6	0.525	0.015	0	0	0.500	0.358	14	12	0.583	0.012	6	2	0.496	0.026	1	0	0.500	0.171	0	0	0.500	0.354	21	7	0.585	0.011	17	14	0.517	0.014	29	18	0.523	0.008	30	19	0.532	0.009	48	38	0.507	0.007	57	26	0.612	0.007	6	3	0.574	0.020	0	1	0.477	0.064	10	18	0.509	0.011	26	36	0.534	0.008	42	47	0.503	0.007	33	20	0.512	0.009	20	8	0.477	0.013	3	18	0.482	0.013	7	2	0.506	0.019
chrXV	237769	G	C	15	8	0.512	0.019	33	10	0.538	0.010	43	25	0.559	0.007	0	1	0.515	0.042	36	23	0.558	0.008	26	13	0.523	0.011	25	40	0.534	0.008	35	26	0.526	0.009	33	27	0.533	0.007	71	52	0.537	0.005	8	5	0.587	0.013	11	13	0.580	0.013	1	0	0.529	0.047	26	39	0.546	0.008	4	9	0.500	0.023	33	29	0.558	0.008	12	4	0.535	0.016	0	0	0.500	0.354	8	10	0.606	0.013	2	0	0.519	0.069	13	8	0.578	0.014	37	47	0.513	0.008	45	49	0.497	0.005	12	10	0.523	0.015	2	0	0.500	0.358	11	12	0.584	0.012	5	7	0.496	0.026	0	0	0.500	0.171	0	0	0.500	0.354	26	13	0.585	0.011	10	9	0.520	0.013	43	20	0.520	0.008	41	48	0.532	0.008	59	33	0.508	0.007	48	31	0.613	0.007	13	7	0.573	0.019	2	0	0.477	0.064	32	15	0.509	0.011	41	30	0.535	0.008	40	34	0.504	0.007	29	31	0.513	0.009	12	17	0.478	0.013	16	18	0.485	0.012	7	9	0.506	0.019
chrXV	237861	T	C	7	3	0.512	0.019	12	7	0.538	0.010	24	25	0.559	0.007	2	1	0.515	0.042	15	12	0.558	0.008	15	10	0.523	0.011	16	19	0.534	0.008	27	16	0.526	0.009	19	24	0.533	0.007	47	50	0.537	0.005	9	3	0.587	0.013	9	7	0.580	0.013	2	1	0.529	0.047	22	22	0.546	0.008	0	4	0.500	0.023	20	8	0.558	0.008	5	6	0.535	0.016	0	0	0.500	0.354	11	6	0.606	0.013	1	0	0.519	0.069	11	4	0.578	0.014	23	25	0.513	0.008	34	47	0.497	0.005	7	6	0.523	0.015	0	0	0.500	0.358	6	1	0.584	0.012	8	7	0.496	0.026	0	2	0.500	0.171	0	0	0.500	0.354	7	18	0.585	0.011	4	6	0.520	0.013	18	19	0.520	0.008	22	20	0.532	0.008	30	17	0.508	0.007	19	13	0.613	0.007	9	1	0.573	0.019	0	2	0.477	0.064	18	10	0.509	0.011	23	22	0.535	0.008	24	27	0.504	0.007	19	16	0.513	0.009	13	13	0.478	0.013	14	4	0.485	0.012	1	8	0.506	0.019
chrXV	238432	C	T	6	3	0.514	0.019	14	16	0.537	0.010	23	22	0.560	0.007	0	4	0.514	0.042	22	20	0.561	0.008	15	9	0.521	0.011	21	34	0.533	0.008	32	10	0.527	0.009	28	25	0.532	0.007	39	38	0.536	0.005	7	12	0.586	0.013	6	4	0.581	0.013	2	2	0.529	0.047	14	21	0.546	0.008	5	3	0.499	0.023	17	25	0.557	0.008	3	5	0.535	0.016	0	0	0.500	0.354	7	2	0.605	0.013	3	0	0.519	0.069	12	6	0.579	0.014	21	24	0.512	0.008	40	47	0.498	0.005	11	6	0.526	0.015	0	0	0.500	0.358	13	10	0.584	0.012	2	2	0.496	0.026	0	0	0.500	0.171	0	0	0.500	0.354	18	13	0.586	0.011	9	5	0.518	0.014	18	7	0.522	0.008	17	23	0.532	0.009	34	24	0.507	0.007	30	24	0.614	0.007	3	3	0.573	0.020	2	0	0.480	0.064	12	13	0.509	0.011	21	19	0.533	0.008	26	23	0.503	0.007	13	17	0.512	0.009	19	7	0.479	0.013	17	6	0.483	0.013	1	4	0.504	0.019
chrXV	238440	G	C	8	4	0.515	0.019	17	17	0.537	0.010	37	26	0.560	0.007	2	4	0.514	0.042	26	21	0.562	0.008	19	11	0.522	0.011	27	41	0.533	0.008	36	9	0.528	0.009	38	31	0.533	0.007	54	46	0.535	0.005	11	14	0.587	0.013	19	7	0.580	0.013	2	2	0.529	0.047	19	26	0.546	0.008	6	3	0.500	0.023	24	28	0.555	0.008	4	6	0.535	0.016	2	0	0.500	0.354	10	5	0.605	0.013	3	0	0.519	0.069	14	7	0.577	0.014	28	30	0.512	0.008	50	55	0.498	0.005	13	7	0.527	0.015	0	0	0.500	0.358	16	11	0.584	0.012	4	2	0.496	0.026	0	0	0.500	0.171	2	0	0.500	0.354	22	14	0.584	0.011	13	6	0.518	0.014	25	10	0.522	0.008	20	25	0.534	0.008	44	30	0.508	0.007	39	25	0.614	0.007	5	4	0.573	0.020	2	0	0.480	0.064	19	15	0.510	0.011	36	21	0.534	0.008	33	29	0.502	0.007	19	19	0.510	0.009	22	8	0.477	0.013	20	8	0.484	0.012	4	4	0.504	0.019
chrXV	238504	C	A	8	9	0.515	0.019	19	16	0.537	0.010	31	26	0.560	0.007	2	2	0.513	0.042	29	21	0.562	0.008	16	10	0.522	0.011	30	30	0.533	0.008	40	13	0.528	0.009	52	39	0.533	0.007	59	52	0.535	0.005	17	13	0.587	0.013	16	8	0.580	0.013	2	0	0.529	0.047	32	27	0.546	0.008	4	1	0.500	0.023	30	34	0.555	0.008	3	7	0.535	0.016	0	0	0.500	0.354	9	5	0.605	0.013	3	0	0.519	0.069	20	3	0.577	0.014	37	39	0.512	0.008	60	50	0.498	0.005	13	10	0.527	0.015	0	0	0.500	0.358	12	19	0.584	0.012	4	2	0.496	0.026	0	0	0.500	0.171	1	0	0.500	0.354	20	13	0.584	0.011	20	11	0.518	0.014	37	18	0.522	0.008	24	28	0.534	0.008	48	39	0.508	0.007	42	26	0.614	0.007	8	3	0.573	0.020	1	0	0.480	0.064	18	13	0.510	0.011	49	25	0.534	0.008	36	40	0.502	0.007	23	33	0.510	0.009	20	6	0.477	0.013	12	9	0.484	0.012	5	10	0.504	0.019
chrXV	238507	T	A	8	9	0.515	0.019	19	16	0.537	0.010	31	26	0.560	0.007	2	2	0.513	0.042	29	21	0.562	0.008	16	10	0.522	0.011	30	30	0.533	0.008	40	13	0.528	0.009	52	39	0.533	0.007	59	52	0.535	0.005	17	13	0.587	0.013	16	8	0.580	0.013	2	0	0.529	0.047	32	27	0.546	0.008	4	1	0.500	0.023	30	34	0.555	0.008	3	7	0.535	0.016	0	0	0.500	0.354	9	5	0.605	0.013	3	0	0.519	0.069	20	3	0.577	0.014	37	39	0.512	0.008	60	50	0.498	0.005	13	10	0.527	0.015	0	0	0.500	0.358	12	19	0.584	0.012	4	2	0.496	0.026	0	0	0.500	0.171	1	0	0.500	0.354	20	13	0.584	0.011	20	11	0.518	0.014	37	18	0.522	0.008	24	28	0.534	0.008	48	39	0.508	0.007	42	26	0.614	0.007	8	3	0.573	0.020	1	0	0.480	0.064	18	13	0.510	0.011	49	25	0.534	0.008	36	40	0.502	0.007	23	33	0.510	0.009	20	6	0.477	0.013	12	9	0.484	0.012	5	10	0.504	0.019
chrXV	238554	T	C	8	10	0.515	0.019	29	21	0.537	0.010	39	35	0.560	0.007	0	0	0.513	0.042	38	23	0.562	0.008	16	12	0.522	0.011	43	40	0.533	0.008	37	21	0.528	0.009	53	38	0.533	0.007	74	66	0.535	0.005	8	10	0.587	0.013	18	12	0.580	0.013	2	2	0.529	0.047	41	26	0.546	0.008	4	5	0.500	0.023	43	38	0.555	0.008	11	8	0.535	0.016	2	0	0.500	0.354	12	12	0.605	0.013	0	1	0.519	0.069	18	5	0.577	0.014	43	43	0.512	0.008	60	70	0.498	0.005	16	13	0.527	0.015	0	0	0.500	0.358	21	16	0.584	0.012	2	1	0.496	0.026	2	0	0.500	0.171	0	0	0.500	0.354	28	22	0.584	0.011	25	10	0.518	0.014	35	22	0.522	0.008	34	21	0.534	0.008	46	50	0.508	0.007	58	27	0.614	0.007	5	4	0.573	0.020	1	0	0.480	0.064	31	10	0.510	0.011	61	36	0.534	0.008	26	48	0.502	0.007	27	30	0.510	0.009	15	19	0.477	0.013	10	7	0.484	0.012	16	8	0.504	0.019
chrXV	238753	A	G	5	7	0.514	0.019	15	24	0.538	0.010	49	43	0.560	0.007	2	3	0.513	0.041	36	39	0.563	0.008	31	28	0.522	0.011	52	28	0.532	0.008	45	41	0.527	0.009	48	39	0.532	0.007	92	84	0.534	0.005	11	7	0.585	0.013	14	10	0.582	0.013	4	0	0.529	0.047	51	42	0.545	0.008	10	7	0.499	0.023	43	32	0.555	0.008	12	7	0.533	0.016	0	1	0.500	0.354	15	6	0.604	0.013	0	4	0.519	0.069	16	8	0.575	0.014	50	36	0.511	0.008	67	86	0.498	0.005	11	20	0.525	0.015	2	0	0.500	0.358	17	24	0.584	0.012	5	4	0.497	0.026	0	1	0.500	0.171	0	0	0.500	0.354	22	17	0.584	0.011	17	17	0.519	0.013	28	41	0.521	0.008	30	30	0.534	0.008	53	47	0.506	0.007	43	39	0.614	0.007	7	2	0.574	0.019	0	5	0.481	0.062	20	21	0.510	0.011	46	48	0.533	0.008	38	49	0.501	0.007	29	21	0.511	0.009	12	16	0.476	0.013	13	24	0.484	0.012	14	10	0.504	0.019
chrXV	238786	A	G	5	6	0.514	0.019	20	25	0.538	0.010	44	43	0.560	0.007	4	0	0.513	0.041	38	33	0.563	0.008	21	18	0.522	0.011	50	37	0.532	0.008	40	38	0.527	0.009	42	33	0.532	0.007	86	74	0.534	0.005	13	8	0.585	0.013	13	11	0.582	0.013	3	2	0.529	0.047	48	30	0.545	0.008	8	8	0.499	0.023	31	30	0.555	0.008	11	5	0.533	0.016	0	0	0.500	0.354	16	7	0.604	0.013	0	4	0.519	0.069	15	7	0.575	0.014	57	40	0.511	0.008	63	78	0.498	0.005	6	16	0.525	0.015	1	0	0.500	0.358	11	18	0.584	0.012	7	6	0.497	0.026	2	2	0.500	0.171	1	0	0.500	0.354	21	16	0.584	0.011	21	13	0.519	0.013	28	40	0.521	0.008	34	15	0.534	0.008	44	57	0.506	0.007	44	31	0.614	0.007	7	2	0.574	0.019	2	3	0.481	0.062	28	19	0.510	0.011	43	42	0.533	0.008	33	49	0.501	0.007	25	17	0.511	0.009	18	18	0.476	0.013	18	17	0.484	0.012	8	12	0.504	0.019
chrXV	238924	A	C	3	9	0.514	0.019	32	17	0.538	0.010	31	30	0.561	0.007	0	4	0.516	0.041	35	31	0.564	0.008	16	14	0.519	0.010	34	32	0.533	0.008	29	20	0.528	0.009	39	15	0.533	0.007	80	81	0.533	0.005	12	12	0.583	0.013	8	7	0.582	0.013	2	2	0.529	0.047	32	19	0.544	0.008	3	5	0.503	0.023	32	24	0.555	0.008	2	8	0.533	0.016	0	0	0.500	0.354	12	7	0.603	0.013	2	0	0.519	0.069	13	8	0.574	0.014	25	23	0.508	0.007	61	91	0.496	0.005	11	8	0.526	0.014	0	0	0.500	0.358	12	14	0.583	0.012	5	1	0.497	0.026	0	0	0.500	0.171	0	0	0.500	0.354	8	12	0.584	0.011	7	17	0.519	0.013	18	23	0.521	0.008	21	25	0.533	0.008	30	52	0.505	0.007	28	27	0.615	0.007	2	8	0.574	0.019	0	1	0.481	0.062	8	16	0.513	0.010	36	29	0.534	0.007	37	39	0.501	0.007	27	22	0.512	0.009	8	15	0.476	0.013	10	13	0.485	0.012	2	6	0.504	0.019
chrXV	238967	T	C	1	15	0.514	0.019	24	12	0.538	0.010	33	41	0.561	0.007	0	3	0.516	0.041	31	25	0.564	0.008	13	17	0.519	0.010	26	31	0.533	0.008	24	18	0.528	0.009	34	16	0.533	0.007	86	61	0.533	0.005	9	8	0.583	0.013	13	11	0.582	0.013	0	0	0.529	0.047	33	14	0.544	0.008	2	6	0.503	0.023	30	26	0.555	0.008	1	5	0.533	0.016	0	0	0.500	0.354	10	10	0.603	0.013	0	1	0.519	0.069	11	7	0.574	0.014	21	27	0.508	0.007	57	73	0.496	0.005	9	9	0.526	0.014	0	0	0.500	0.358	10	15	0.583	0.012	2	2	0.497	0.026	0	0	0.500	0.171	0	0	0.500	0.354	8	17	0.584	0.011	9	18	0.519	0.013	22	19	0.521	0.008	21	22	0.533	0.008	39	42	0.505	0.007	38	25	0.615	0.007	8	7	0.574	0.019	0	1	0.481	0.062	10	19	0.513	0.010	30	35	0.534	0.007	28	42	0.501	0.007	24	26	0.512	0.009	10	11	0.476	0.013	12	10	0.485	0.012	7	12	0.504	0.019
chrXV	238980	A	C	1	16	0.514	0.019	21	14	0.538	0.010	37	38	0.561	0.007	0	2	0.516	0.041	27	26	0.564	0.008	13	18	0.519	0.010	30	31	0.533	0.008	17	19	0.528	0.009	31	16	0.533	0.007	92	61	0.533	0.005	8	7	0.583	0.013	13	12	0.582	0.013	0	0	0.529	0.047	33	13	0.544	0.008	2	6	0.503	0.023	27	31	0.555	0.008	1	6	0.533	0.016	0	0	0.500	0.354	10	8	0.603	0.013	0	1	0.519	0.069	8	7	0.574	0.014	20	29	0.508	0.007	56	72	0.496	0.005	8	10	0.526	0.014	0	0	0.500	0.358	7	15	0.583	0.012	2	2	0.497	0.026	0	0	0.500	0.171	0	0	0.500	0.354	9	17	0.584	0.011	10	17	0.519	0.013	23	16	0.521	0.008	22	24	0.533	0.008	40	41	0.505	0.007	40	24	0.615	0.007	9	7	0.574	0.019	0	1	0.481	0.062	10	18	0.513	0.010	28	35	0.534	0.007	25	44	0.501	0.007	26	25	0.512	0.009	10	11	0.476	0.013	12	10	0.485	0.012	7	16	0.504	0.019
chrXV	239053	C	T	0	6	0.515	0.019	12	11	0.538	0.010	57	22	0.561	0.007	1	4	0.516	0.041	22	19	0.564	0.008	12	14	0.519	0.010	29	32	0.533	0.008	16	24	0.528	0.009	23	26	0.533	0.007	75	50	0.533	0.005	10	1	0.583	0.013	23	15	0.582	0.013	0	2	0.529	0.047	36	12	0.544	0.008	5	7	0.503	0.023	42	30	0.555	0.008	0	4	0.533	0.016	0	0	0.500	0.354	13	5	0.603	0.013	0	0	0.519	0.069	12	5	0.574	0.014	21	17	0.508	0.007	58	57	0.496	0.005	10	6	0.526	0.014	1	0	0.500	0.357	11	7	0.583	0.012	4	0	0.497	0.026	0	0	0.500	0.171	0	0	0.500	0.354	16	14	0.584	0.011	8	7	0.519	0.013	17	20	0.521	0.008	23	10	0.533	0.008	49	33	0.505	0.007	39	17	0.615	0.007	4	6	0.574	0.019	0	0	0.481	0.062	9	12	0.513	0.010	32	32	0.534	0.007	29	35	0.501	0.007	24	13	0.512	0.009	12	10	0.476	0.013	16	10	0.485	0.012	1	16	0.504	0.019
chrXV	239353	C	T	5	7	0.514	0.019	24	6	0.538	0.010	47	28	0.561	0.007	8	4	0.516	0.041	32	17	0.564	0.008	10	5	0.519	0.010	31	22	0.533	0.008	9	16	0.528	0.009	39	34	0.533	0.007	41	64	0.533	0.005	14	6	0.583	0.013	14	1	0.582	0.013	4	0	0.529	0.047	32	9	0.544	0.008	3	7	0.504	0.023	32	29	0.555	0.008	2	8	0.533	0.016	0	0	0.500	0.354	7	9	0.603	0.013	0	0	0.519	0.069	9	9	0.572	0.014	27	17	0.508	0.007	58	64	0.496	0.005	11	11	0.526	0.014	0	0	0.500	0.357	15	7	0.583	0.012	0	0	0.497	0.026	0	0	0.500	0.171	0	0	0.500	0.354	8	9	0.584	0.011	14	3	0.519	0.013	26	22	0.520	0.008	25	18	0.533	0.008	30	30	0.505	0.007	36	28	0.615	0.007	2	9	0.574	0.019	0	0	0.481	0.062	12	18	0.513	0.010	36	22	0.534	0.007	41	32	0.500	0.007	18	25	0.512	0.009	12	12	0.476	0.013	7	13	0.485	0.012	8	4	0.504	0.019
chrXV	239479	T	G	5	4	0.514	0.019	23	8	0.538	0.010	34	30	0.561	0.007	1	1	0.516	0.041	28	24	0.564	0.008	11	11	0.519	0.010	28	21	0.533	0.008	22	15	0.528	0.009	46	21	0.533	0.007	50	56	0.533	0.005	12	9	0.583	0.013	13	9	0.582	0.013	1	0	0.529	0.047	18	7	0.544	0.008	9	0	0.504	0.023	30	19	0.555	0.008	6	8	0.533	0.016	0	0	0.500	0.354	8	7	0.603	0.013	0	2	0.519	0.069	9	4	0.572	0.014	27	31	0.508	0.007	52	61	0.496	0.005	5	11	0.526	0.014	0	0	0.500	0.357	10	6	0.583	0.012	1	5	0.497	0.026	0	0	0.500	0.171	0	0	0.500	0.354	10	10	0.584	0.011	14	5	0.519	0.013	21	35	0.520	0.008	27	19	0.533	0.008	21	37	0.505	0.007	30	31	0.615	0.007	4	5	0.574	0.019	0	3	0.481	0.062	18	10	0.513	0.010	30	25	0.534	0.007	21	25	0.500	0.007	11	30	0.512	0.009	13	14	0.476	0.013	16	11	0.485	0.012	8	3	0.504	0.019
chrXV	240089	T	C	1	3	0.514	0.019	17	9	0.540	0.010	35	31	0.562	0.007	2	1	0.516	0.041	23	25	0.564	0.008	15	13	0.521	0.010	27	32	0.534	0.008	37	15	0.528	0.009	34	16	0.531	0.007	48	45	0.531	0.005	9	10	0.584	0.013	10	17	0.581	0.013	0	2	0.533	0.047	23	14	0.542	0.008	0	4	0.504	0.023	16	22	0.552	0.008	5	6	0.534	0.016	0	0	0.500	0.354	15	11	0.604	0.013	0	0	0.518	0.067	10	10	0.573	0.014	24	36	0.508	0.007	37	55	0.496	0.005	7	6	0.528	0.014	0	1	0.500	0.357	9	10	0.578	0.012	3	5	0.497	0.026	2	0	0.500	0.171	0	0	0.500	0.354	9	7	0.584	0.011	15	9	0.517	0.013	16	27	0.518	0.008	20	17	0.535	0.008	19	33	0.504	0.007	29	22	0.615	0.007	3	2	0.572	0.019	1	0	0.477	0.061	13	13	0.513	0.010	23	24	0.534	0.007	36	27	0.500	0.007	15	22	0.512	0.009	16	8	0.478	0.013	6	11	0.485	0.012	3	7	0.499	0.019
chrXV	240094	G	A	1	3	0.514	0.019	17	8	0.540	0.010	36	30	0.562	0.007	2	1	0.516	0.041	26	28	0.564	0.008	16	13	0.521	0.010	30	32	0.534	0.008	37	17	0.528	0.009	35	17	0.531	0.007	50	44	0.531	0.005	14	9	0.584	0.013	10	17	0.581	0.013	0	2	0.533	0.047	25	14	0.542	0.008	1	3	0.504	0.023	17	22	0.552	0.008	4	6	0.534	0.016	0	0	0.500	0.354	16	10	0.604	0.013	0	0	0.518	0.067	8	11	0.573	0.014	24	35	0.508	0.007	44	54	0.496	0.005	7	6	0.528	0.014	0	1	0.500	0.357	9	10	0.578	0.012	2	5	0.497	0.026	2	0	0.500	0.171	0	0	0.500	0.354	11	7	0.584	0.011	15	9	0.517	0.013	15	27	0.518	0.008	20	18	0.535	0.008	21	32	0.504	0.007	25	27	0.615	0.007	3	2	0.572	0.019	1	0	0.477	0.061	16	12	0.513	0.010	25	25	0.534	0.007	37	26	0.500	0.007	18	23	0.512	0.009	18	8	0.478	0.013	5	12	0.485	0.012	3	7	0.499	0.019
chrXV	240194	T	A	9	7	0.514	0.019	13	20	0.540	0.010	44	32	0.562	0.007	2	2	0.516	0.041	37	26	0.564	0.008	20	17	0.522	0.010	52	22	0.534	0.008	48	22	0.529	0.009	35	37	0.531	0.007	55	58	0.531	0.005	22	14	0.584	0.013	12	8	0.581	0.013	2	2	0.533	0.047	44	21	0.542	0.008	6	2	0.504	0.023	27	23	0.552	0.008	10	9	0.534	0.016	0	0	0.500	0.354	25	13	0.604	0.013	6	0	0.518	0.067	10	4	0.573	0.014	23	37	0.508	0.007	60	73	0.496	0.005	11	18	0.528	0.014	0	0	0.500	0.357	17	19	0.579	0.012	11	2	0.497	0.026	0	0	0.500	0.171	0	0	0.500	0.354	30	22	0.584	0.011	19	12	0.517	0.013	20	34	0.518	0.008	29	37	0.535	0.008	40	39	0.504	0.007	49	33	0.615	0.007	6	5	0.573	0.019	4	0	0.477	0.061	18	8	0.513	0.010	31	30	0.535	0.007	30	52	0.500	0.007	30	38	0.511	0.009	15	25	0.478	0.013	13	18	0.485	0.012	5	7	0.499	0.019
chrXV	240239	T	A	4	9	0.514	0.019	18	18	0.540	0.010	42	23	0.564	0.007	3	8	0.516	0.041	37	23	0.564	0.008	26	20	0.522	0.010	53	27	0.535	0.008	38	24	0.529	0.009	34	31	0.530	0.007	52	48	0.531	0.005	24	19	0.585	0.013	12	9	0.581	0.013	6	2	0.533	0.047	42	25	0.542	0.008	5	2	0.505	0.023	30	31	0.552	0.008	8	9	0.536	0.016	0	0	0.500	0.354	21	10	0.606	0.013	2	2	0.518	0.067	15	7	0.573	0.014	24	32	0.509	0.007	54	67	0.496	0.005	8	14	0.528	0.014	0	0	0.500	0.357	17	18	0.579	0.012	13	1	0.495	0.026	2	0	0.500	0.171	0	0	0.500	0.354	19	18	0.582	0.011	15	15	0.518	0.013	20	31	0.519	0.008	33	37	0.536	0.008	40	36	0.504	0.007	45	39	0.614	0.007	9	4	0.573	0.019	5	0	0.477	0.061	23	12	0.513	0.010	32	29	0.535	0.007	28	47	0.500	0.007	27	28	0.511	0.009	14	20	0.477	0.013	10	17	0.485	0.012	9	6	0.496	0.019
chrXV	240459	T	A	5	6	0.514	0.019	10	6	0.540	0.010	20	14	0.564	0.007	0	0	0.516	0.041	22	7	0.564	0.008	12	4	0.522	0.010	15	13	0.535	0.008	14	10	0.531	0.009	23	14	0.530	0.007	32	32	0.531	0.005	7	4	0.585	0.013	2	3	0.579	0.013	0	3	0.533	0.047	13	9	0.542	0.008	0	8	0.505	0.023	19	20	0.552	0.008	7	6	0.536	0.016	0	0	0.500	0.363	9	7	0.606	0.013	0	0	0.518	0.067	6	3	0.573	0.014	12	17	0.509	0.007	35	39	0.496	0.005	3	4	0.528	0.014	0	0	0.500	0.357	9	7	0.579	0.012	3	0	0.495	0.026	0	2	0.500	0.171	1	0	0.500	0.354	7	5	0.582	0.011	1	1	0.518	0.013	17	18	0.519	0.008	13	7	0.536	0.008	20	23	0.504	0.007	21	12	0.614	0.007	3	2	0.573	0.019	1	0	0.477	0.061	6	11	0.515	0.010	17	11	0.533	0.007	17	28	0.500	0.007	9	16	0.511	0.009	3	4	0.477	0.013	12	5	0.485	0.012	9	3	0.496	0.019
chrXV	240538	C	T	2	1	0.515	0.019	10	2	0.541	0.010	24	16	0.564	0.007	1	0	0.516	0.041	19	6	0.564	0.008	9	5	0.522	0.010	14	11	0.536	0.008	9	5	0.531	0.009	11	16	0.529	0.007	36	27	0.531	0.005	2	5	0.588	0.013	6	3	0.579	0.013	0	0	0.537	0.046	15	9	0.542	0.008	0	2	0.507	0.023	14	7	0.552	0.008	5	2	0.537	0.015	0	0	0.500	0.363	7	2	0.608	0.013	0	0	0.518	0.067	5	2	0.571	0.013	12	7	0.509	0.007	28	37	0.497	0.005	2	4	0.527	0.014	0	0	0.500	0.357	6	3	0.579	0.012	1	0	0.496	0.025	0	0	0.500	0.171	0	0	0.500	0.354	9	1	0.581	0.011	6	3	0.519	0.013	13	13	0.518	0.008	6	13	0.536	0.008	17	14	0.504	0.007	21	8	0.614	0.007	9	4	0.574	0.019	1	0	0.477	0.061	2	3	0.515	0.010	22	8	0.533	0.007	20	17	0.501	0.007	8	8	0.509	0.009	10	7	0.476	0.013	3	6	0.488	0.012	2	2	0.496	0.019
chrXV	240750	A	G	9	4	0.515	0.018	15	11	0.542	0.010	42	22	0.564	0.007	0	0	0.515	0.041	31	27	0.565	0.008	9	11	0.522	0.010	22	19	0.536	0.008	19	30	0.531	0.009	27	24	0.529	0.007	41	31	0.531	0.005	18	4	0.585	0.013	19	8	0.580	0.013	4	3	0.537	0.046	19	21	0.543	0.008	4	4	0.507	0.023	29	14	0.551	0.008	7	11	0.537	0.015	0	0	0.500	0.363	11	2	0.607	0.013	2	0	0.518	0.067	11	6	0.570	0.013	26	19	0.509	0.007	39	50	0.498	0.005	9	16	0.527	0.014	0	0	0.500	0.357	15	4	0.579	0.012	7	2	0.496	0.025	2	0	0.500	0.171	0	0	0.500	0.354	16	8	0.583	0.011	7	7	0.518	0.013	22	20	0.519	0.008	24	30	0.535	0.008	20	34	0.504	0.007	27	11	0.614	0.007	4	1	0.576	0.019	2	0	0.477	0.061	16	7	0.515	0.010	20	26	0.533	0.007	26	18	0.501	0.007	24	24	0.510	0.009	15	6	0.475	0.013	12	10	0.490	0.012	5	6	0.496	0.019
chrXV	241147	A	C	0	4	0.515	0.018	9	15	0.541	0.010	22	27	0.563	0.007	2	0	0.515	0.041	11	12	0.565	0.008	11	6	0.522	0.010	16	6	0.536	0.008	8	10	0.531	0.009	18	21	0.529	0.007	40	26	0.531	0.005	2	3	0.586	0.013	1	2	0.580	0.013	0	2	0.537	0.046	25	24	0.543	0.008	0	3	0.507	0.023	13	14	0.551	0.008	2	4	0.538	0.015	0	0	0.500	0.362	7	3	0.607	0.013	0	0	0.518	0.067	4	5	0.569	0.013	13	13	0.509	0.007	25	28	0.497	0.005	3	4	0.527	0.014	0	0	0.500	0.357	11	9	0.579	0.012	2	0	0.496	0.025	0	0	0.500	0.171	0	0	0.500	0.354	6	8	0.583	0.011	3	10	0.518	0.013	9	15	0.518	0.008	12	11	0.536	0.008	15	12	0.504	0.007	23	11	0.614	0.007	4	5	0.577	0.019	2	0	0.477	0.061	4	5	0.515	0.010	19	24	0.534	0.007	12	17	0.501	0.007	12	6	0.510	0.009	5	13	0.476	0.013	3	5	0.490	0.012	5	5	0.496	0.019
chrXV	241190	A	C	0	4	0.515	0.018	11	11	0.542	0.010	23	26	0.563	0.007	4	2	0.515	0.041	12	11	0.565	0.008	10	7	0.522	0.010	16	6	0.536	0.008	11	8	0.531	0.009	18	21	0.529	0.007	41	22	0.531	0.005	6	4	0.586	0.013	2	2	0.580	0.013	0	2	0.537	0.046	25	24	0.543	0.008	0	6	0.507	0.023	10	15	0.551	0.008	2	3	0.538	0.015	0	0	0.500	0.362	8	4	0.607	0.013	0	2	0.518	0.067	5	2	0.569	0.013	13	22	0.509	0.007	32	37	0.497	0.005	4	7	0.527	0.014	0	0	0.500	0.357	11	12	0.579	0.012	0	0	0.496	0.025	0	0	0.500	0.171	0	0	0.500	0.354	7	9	0.583	0.011	6	8	0.518	0.013	12	19	0.518	0.008	18	16	0.536	0.008	14	17	0.504	0.007	21	11	0.614	0.007	6	4	0.577	0.019	2	0	0.477	0.061	6	11	0.515	0.010	20	21	0.534	0.007	16	14	0.501	0.007	13	5	0.510	0.009	7	14	0.476	0.013	4	8	0.490	0.012	3	5	0.496	0.019
chrXV	241207	T	G	0	5	0.515	0.018	10	13	0.542	0.010	25	25	0.563	0.007	5	2	0.515	0.041	12	14	0.565	0.008	8	4	0.522	0.010	15	6	0.536	0.008	9	9	0.531	0.009	19	20	0.529	0.007	44	25	0.531	0.005	8	6	0.586	0.013	2	2	0.580	0.013	0	2	0.537	0.046	24	23	0.543	0.008	0	7	0.507	0.023	10	19	0.551	0.008	4	3	0.538	0.015	0	0	0.500	0.362	9	5	0.607	0.013	0	2	0.518	0.067	5	1	0.569	0.013	13	23	0.509	0.007	33	45	0.497	0.005	4	9	0.527	0.014	0	0	0.500	0.357	10	11	0.579	0.012	0	0	0.496	0.025	0	0	0.500	0.171	0	0	0.500	0.354	8	11	0.583	0.011	7	9	0.518	0.013	15	23	0.518	0.008	20	18	0.536	0.008	16	16	0.504	0.007	25	12	0.614	0.007	4	7	0.577	0.019	2	0	0.477	0.061	6	13	0.515	0.010	22	19	0.534	0.007	17	16	0.501	0.007	10	4	0.510	0.009	4	17	0.476	0.013	5	6	0.490	0.012	2	4	0.496	0.019
chrXV	241259	A	G	2	7	0.515	0.018	19	9	0.542	0.010	23	30	0.563	0.007	4	1	0.515	0.041	17	20	0.565	0.008	11	13	0.522	0.010	19	7	0.536	0.008	12	8	0.531	0.009	23	24	0.529	0.007	50	29	0.531	0.005	10	13	0.586	0.013	10	7	0.580	0.013	3	2	0.537	0.046	22	17	0.543	0.008	6	6	0.507	0.023	13	17	0.551	0.008	5	4	0.538	0.015	0	0	0.500	0.362	9	8	0.607	0.013	0	4	0.518	0.067	7	2	0.569	0.013	20	23	0.509	0.007	44	50	0.497	0.005	8	11	0.527	0.014	0	0	0.500	0.357	8	7	0.579	0.012	2	1	0.496	0.025	0	0	0.500	0.171	0	0	0.500	0.354	15	10	0.583	0.011	6	9	0.518	0.013	11	24	0.518	0.008	20	16	0.536	0.008	21	15	0.504	0.007	21	16	0.614	0.007	4	8	0.577	0.019	1	0	0.477	0.061	10	14	0.515	0.010	24	15	0.534	0.007	26	17	0.501	0.007	12	10	0.510	0.009	7	5	0.476	0.013	10	11	0.490	0.012	2	4	0.496	0.019
chrXV	241345	C	G	2	7	0.515	0.018	12	2	0.542	0.010	22	19	0.563	0.007	0	3	0.515	0.041	15	8	0.565	0.008	7	18	0.522	0.010	8	13	0.536	0.008	18	14	0.531	0.009	17	18	0.529	0.007	34	26	0.531	0.005	9	9	0.586	0.013	11	5	0.580	0.013	4	0	0.537	0.046	17	11	0.543	0.008	6	2	0.507	0.023	13	10	0.551	0.008	6	4	0.538	0.015	0	0	0.500	0.362	5	4	0.607	0.013	0	1	0.518	0.067	6	3	0.569	0.013	15	17	0.509	0.007	41	37	0.497	0.005	6	8	0.527	0.014	0	0	0.500	0.356	5	2	0.579	0.012	3	3	0.496	0.025	0	0	0.500	0.171	0	0	0.500	0.354	14	8	0.583	0.011	6	6	0.518	0.013	7	9	0.518	0.008	14	18	0.536	0.008	16	12	0.504	0.007	33	13	0.614	0.007	6	3	0.577	0.019	1	0	0.477	0.061	13	10	0.515	0.010	26	16	0.534	0.007	24	16	0.501	0.007	7	5	0.510	0.009	5	4	0.476	0.013	7	12	0.490	0.012	0	2	0.496	0.019
chrXV	241369	T	C	2	5	0.515	0.018	6	1	0.542	0.010	12	13	0.563	0.007	0	2	0.515	0.041	9	3	0.565	0.008	7	16	0.522	0.010	4	11	0.536	0.008	11	8	0.531	0.009	9	9	0.529	0.007	19	20	0.531	0.005	4	4	0.586	0.013	5	2	0.580	0.013	1	0	0.537	0.046	11	2	0.543	0.008	3	0	0.507	0.023	7	3	0.551	0.008	3	1	0.538	0.015	0	0	0.500	0.362	5	3	0.607	0.013	0	0	0.518	0.067	5	4	0.569	0.013	12	15	0.509	0.007	30	27	0.497	0.005	0	7	0.527	0.014	0	0	0.500	0.356	6	4	0.579	0.012	1	1	0.496	0.025	0	0	0.500	0.171	0	0	0.500	0.354	10	4	0.583	0.011	5	3	0.518	0.013	5	5	0.518	0.008	13	5	0.536	0.008	11	14	0.504	0.007	24	12	0.614	0.007	5	2	0.577	0.019	1	0	0.477	0.061	4	8	0.515	0.010	16	10	0.534	0.007	14	15	0.501	0.007	6	2	0.510	0.009	4	2	0.476	0.013	3	4	0.490	0.012	0	1	0.496	0.019
chrXV	241371	C	T	2	5	0.515	0.018	6	1	0.542	0.010	12	13	0.563	0.007	0	2	0.515	0.041	9	3	0.565	0.008	7	16	0.522	0.010	4	11	0.536	0.008	11	8	0.531	0.009	9	9	0.529	0.007	19	20	0.531	0.005	4	4	0.586	0.013	5	2	0.580	0.013	1	0	0.537	0.046	11	2	0.543	0.008	3	0	0.507	0.023	7	3	0.551	0.008	3	1	0.538	0.015	0	0	0.500	0.362	5	3	0.607	0.013	0	0	0.518	0.067	5	4	0.569	0.013	12	15	0.509	0.007	30	27	0.497	0.005	0	7	0.527	0.014	0	0	0.500	0.356	6	4	0.579	0.012	1	1	0.496	0.025	0	0	0.500	0.171	0	0	0.500	0.354	10	4	0.583	0.011	5	3	0.518	0.013	5	5	0.518	0.008	13	5	0.536	0.008	11	14	0.504	0.007	24	12	0.614	0.007	5	2	0.577	0.019	1	0	0.477	0.061	4	8	0.515	0.010	16	10	0.534	0.007	14	15	0.501	0.007	6	2	0.510	0.009	4	2	0.476	0.013	3	4	0.490	0.012	0	1	0.496	0.019
chrXV	241442	C	G	2	1	0.519	0.019	5	3	0.542	0.010	18	19	0.565	0.007	0	1	0.512	0.041	10	5	0.565	0.008	8	9	0.522	0.010	3	19	0.535	0.008	9	4	0.530	0.009	9	8	0.529	0.007	28	33	0.531	0.005	9	5	0.584	0.013	2	3	0.579	0.013	0	2	0.537	0.047	14	12	0.542	0.008	3	0	0.507	0.023	10	6	0.552	0.008	5	3	0.536	0.016	0	0	0.500	0.362	5	1	0.608	0.013	0	0	0.518	0.067	4	7	0.569	0.014	14	16	0.509	0.007	27	27	0.498	0.005	1	7	0.527	0.014	0	0	0.500	0.356	9	5	0.579	0.012	1	2	0.492	0.026	0	0	0.500	0.171	0	0	0.500	0.354	8	5	0.583	0.011	1	3	0.519	0.013	9	7	0.519	0.008	20	7	0.536	0.008	10	19	0.503	0.007	18	12	0.614	0.007	8	2	0.578	0.019	1	0	0.477	0.061	5	5	0.514	0.010	12	16	0.534	0.007	18	20	0.502	0.007	5	1	0.511	0.009	6	1	0.477	0.013	2	2	0.488	0.012	0	2	0.497	0.019
chrXV	241632	A	G	6	1	0.517	0.019	9	6	0.540	0.010	13	11	0.564	0.007	2	6	0.511	0.041	11	10	0.567	0.008	9	3	0.526	0.010	11	16	0.534	0.008	4	7	0.531	0.009	13	15	0.530	0.007	15	12	0.532	0.005	10	4	0.586	0.013	4	5	0.579	0.013	6	2	0.534	0.048	10	13	0.541	0.008	3	2	0.514	0.023	14	20	0.551	0.008	2	5	0.536	0.016	0	0	0.500	0.362	7	2	0.608	0.013	0	0	0.518	0.067	3	5	0.568	0.013	7	15	0.508	0.007	22	24	0.499	0.005	3	6	0.527	0.014	2	0	0.500	0.356	7	1	0.578	0.012	0	1	0.496	0.026	4	0	0.500	0.171	0	0	0.500	0.354	6	9	0.584	0.011	5	6	0.519	0.013	14	8	0.518	0.008	10	8	0.537	0.008	13	13	0.504	0.007	16	4	0.615	0.007	1	1	0.578	0.019	0	0	0.477	0.061	5	6	0.517	0.010	9	7	0.536	0.007	8	13	0.502	0.007	9	9	0.511	0.009	2	6	0.479	0.013	7	8	0.487	0.012	0	3	0.498	0.019
chrXV	241704	A	G	12	6	0.517	0.019	20	13	0.540	0.010	26	26	0.564	0.007	0	9	0.511	0.041	28	24	0.568	0.008	16	11	0.526	0.010	24	22	0.535	0.008	21	21	0.532	0.009	20	30	0.531	0.007	51	34	0.531	0.005	13	13	0.587	0.013	15	13	0.579	0.013	4	3	0.534	0.048	19	31	0.541	0.008	6	3	0.512	0.023	27	27	0.551	0.008	12	8	0.539	0.016	0	0	0.500	0.362	10	4	0.608	0.013	0	0	0.525	0.069	2	7	0.569	0.014	20	29	0.509	0.007	48	45	0.497	0.005	5	19	0.528	0.014	0	0	0.500	0.356	13	6	0.578	0.012	5	6	0.496	0.026	7	2	0.500	0.171	0	0	0.500	0.354	8	17	0.584	0.011	10	5	0.521	0.013	14	15	0.518	0.008	29	16	0.539	0.008	25	26	0.503	0.007	32	17	0.615	0.007	3	1	0.577	0.019	0	1	0.477	0.061	10	11	0.516	0.011	24	19	0.536	0.007	28	27	0.501	0.007	16	14	0.509	0.009	20	17	0.481	0.013	17	15	0.488	0.012	10	2	0.496	0.019
chrXV	242267	T	C	14	4	0.517	0.019	34	22	0.540	0.010	49	32	0.565	0.007	0	3	0.511	0.042	42	25	0.569	0.008	12	14	0.527	0.011	42	32	0.536	0.008	32	32	0.533	0.009	46	30	0.531	0.007	80	72	0.532	0.005	22	16	0.588	0.013	14	13	0.579	0.013	1	1	0.534	0.049	24	32	0.539	0.008	9	3	0.513	0.023	38	24	0.551	0.008	12	14	0.536	0.016	0	0	0.500	0.362	23	9	0.611	0.013	1	1	0.525	0.069	16	17	0.568	0.014	34	35	0.509	0.008	57	55	0.497	0.005	12	14	0.527	0.014	0	0	0.500	0.356	23	12	0.578	0.012	7	1	0.495	0.026	1	0	0.500	0.171	0	0	0.500	0.354	22	11	0.584	0.011	13	21	0.520	0.013	30	33	0.517	0.008	35	30	0.541	0.008	46	30	0.504	0.007	65	22	0.615	0.007	7	4	0.577	0.019	2	6	0.477	0.061	29	23	0.516	0.011	43	46	0.537	0.008	55	42	0.502	0.007	34	28	0.509	0.009	10	14	0.480	0.013	15	16	0.489	0.012	4	10	0.498	0.019
chrXV	242366	G	A	9	9	0.517	0.019	31	19	0.540	0.010	55	41	0.565	0.007	0	6	0.511	0.042	34	26	0.569	0.008	18	21	0.527	0.011	39	36	0.536	0.008	16	38	0.533	0.009	42	45	0.531	0.007	74	87	0.532	0.005	15	8	0.588	0.013	14	15	0.579	0.013	0	2	0.534	0.049	33	34	0.539	0.008	11	3	0.513	0.023	44	32	0.551	0.008	6	10	0.536	0.016	0	0	0.500	0.362	20	16	0.611	0.013	3	1	0.525	0.069	20	18	0.568	0.014	41	39	0.509	0.008	63	75	0.497	0.005	11	9	0.527	0.014	0	0	0.500	0.356	20	2	0.578	0.012	4	5	0.495	0.026	6	1	0.500	0.171	0	0	0.500	0.354	25	22	0.584	0.011	12	12	0.520	0.013	25	28	0.517	0.008	31	31	0.541	0.008	42	40	0.504	0.007	56	27	0.615	0.007	12	11	0.577	0.019	1	2	0.477	0.061	36	23	0.516	0.011	39	47	0.537	0.008	44	52	0.502	0.007	39	37	0.509	0.009	6	21	0.480	0.013	11	14	0.489	0.012	8	3	0.498	0.019
chrXV	242641	C	G	15	9	0.517	0.019	19	22	0.539	0.010	32	42	0.566	0.007	6	1	0.507	0.042	33	27	0.569	0.008	22	10	0.525	0.010	46	25	0.535	0.008	22	26	0.533	0.009	20	38	0.531	0.007	62	50	0.531	0.005	13	12	0.584	0.013	21	11	0.580	0.013	0	4	0.535	0.049	22	26	0.540	0.008	10	2	0.515	0.023	28	20	0.549	0.008	5	3	0.539	0.016	0	0	0.500	0.362	7	6	0.612	0.013	0	0	0.525	0.069	14	7	0.567	0.014	34	33	0.507	0.008	52	65	0.498	0.005	13	6	0.528	0.014	0	0	0.500	0.356	17	7	0.579	0.012	6	6	0.498	0.026	3	1	0.500	0.180	0	0	0.500	0.354	22	15	0.583	0.011	9	16	0.522	0.013	22	30	0.517	0.008	22	33	0.542	0.008	31	38	0.503	0.007	42	22	0.615	0.007	7	1	0.574	0.019	3	4	0.477	0.061	22	12	0.518	0.011	37	30	0.538	0.008	34	41	0.502	0.007	17	22	0.509	0.009	23	13	0.482	0.013	21	11	0.489	0.012	8	4	0.498	0.019
chrXV	242786	C	T	4	0	0.518	0.019	1	0	0.539	0.010	7	6	0.566	0.007	0	2	0.507	0.042	2	2	0.568	0.008	0	0	0.525	0.010	5	0	0.535	0.008	4	6	0.532	0.009	1	7	0.530	0.007	10	9	0.532	0.005	2	0	0.584	0.013	4	0	0.579	0.013	0	0	0.535	0.049	4	2	0.538	0.008	0	0	0.515	0.023	4	4	0.549	0.008	1	1	0.539	0.016	0	0	0.500	0.362	4	4	0.612	0.013	0	0	0.525	0.069	8	0	0.567	0.014	1	4	0.508	0.008	4	6	0.499	0.005	0	2	0.529	0.014	0	0	0.500	0.356	2	1	0.579	0.012	0	0	0.498	0.026	0	0	0.500	0.180	0	0	0.500	0.354	8	1	0.584	0.011	0	3	0.523	0.013	7	3	0.516	0.008	2	2	0.542	0.008	7	3	0.503	0.007	4	1	0.615	0.007	1	1	0.574	0.019	0	0	0.477	0.061	2	3	0.519	0.010	3	1	0.539	0.008	5	5	0.502	0.007	3	0	0.508	0.009	3	0	0.483	0.013	1	1	0.489	0.012	0	0	0.496	0.019
chrXV	243211	A	G	6	0	0.519	0.019	3	5	0.541	0.010	10	6	0.565	0.007	0	1	0.511	0.043	13	2	0.569	0.008	5	5	0.526	0.011	9	6	0.535	0.008	11	5	0.533	0.009	15	8	0.531	0.007	23	11	0.531	0.005	4	4	0.584	0.013	2	2	0.577	0.013	0	0	0.533	0.048	5	9	0.536	0.008	0	0	0.516	0.023	10	8	0.547	0.008	5	3	0.538	0.016	0	0	0.500	0.362	9	1	0.610	0.013	2	0	0.525	0.069	7	3	0.567	0.014	8	6	0.508	0.008	21	17	0.497	0.005	4	4	0.527	0.014	0	0	0.500	0.356	2	0	0.577	0.012	4	0	0.497	0.026	0	0	0.500	0.180	0	0	0.500	0.354	2	4	0.584	0.011	3	1	0.522	0.013	13	8	0.518	0.008	10	3	0.544	0.009	10	7	0.502	0.007	13	5	0.615	0.007	0	0	0.574	0.019	0	0	0.478	0.061	3	0	0.521	0.011	8	4	0.539	0.008	6	2	0.502	0.007	10	5	0.507	0.009	2	1	0.484	0.013	0	5	0.488	0.013	0	4	0.493	0.019
chrXV	243303	T	C	6	3	0.519	0.019	3	9	0.541	0.010	14	16	0.565	0.007	2	3	0.511	0.043	18	14	0.569	0.008	8	7	0.526	0.011	12	15	0.535	0.008	13	8	0.533	0.009	21	13	0.531	0.007	28	36	0.531	0.005	8	6	0.584	0.013	5	1	0.577	0.013	4	1	0.533	0.048	8	18	0.536	0.008	2	1	0.516	0.023	21	16	0.547	0.008	10	2	0.538	0.016	0	0	0.500	0.361	19	4	0.610	0.013	2	0	0.525	0.069	10	5	0.567	0.014	15	7	0.508	0.008	35	28	0.497	0.005	7	7	0.527	0.014	0	0	0.500	0.356	2	1	0.577	0.012	1	2	0.497	0.026	0	0	0.500	0.180	0	0	0.500	0.354	4	9	0.584	0.011	7	2	0.522	0.013	12	12	0.518	0.008	15	14	0.544	0.009	11	16	0.502	0.007	26	13	0.615	0.007	3	1	0.574	0.019	0	0	0.478	0.061	8	6	0.521	0.011	24	15	0.539	0.008	16	16	0.502	0.007	13	12	0.507	0.009	9	6	0.484	0.013	3	11	0.488	0.013	6	3	0.493	0.019
chrXV	243335	C	G	5	6	0.519	0.019	3	6	0.541	0.010	14	24	0.565	0.007	2	1	0.511	0.043	17	18	0.569	0.008	8	8	0.526	0.011	13	22	0.535	0.008	15	11	0.533	0.009	25	17	0.531	0.007	41	42	0.531	0.005	8	7	0.584	0.013	5	2	0.577	0.013	2	2	0.533	0.048	10	19	0.536	0.008	2	3	0.516	0.023	24	15	0.547	0.008	11	3	0.538	0.016	0	0	0.500	0.361	19	6	0.610	0.013	0	0	0.525	0.069	13	5	0.567	0.014	22	12	0.508	0.008	45	37	0.497	0.005	9	7	0.527	0.014	0	0	0.500	0.356	2	3	0.577	0.012	1	1	0.497	0.026	0	0	0.500	0.180	0	0	0.500	0.354	4	10	0.584	0.011	7	6	0.522	0.013	18	15	0.518	0.008	14	16	0.544	0.009	17	16	0.502	0.007	34	17	0.615	0.007	3	2	0.574	0.019	0	0	0.478	0.061	14	6	0.521	0.011	23	21	0.539	0.008	30	19	0.502	0.007	15	13	0.507	0.009	9	13	0.484	0.013	6	13	0.488	0.013	10	2	0.493	0.019
chrXV	243467	T	C	0	8	0.519	0.019	12	12	0.541	0.010	22	36	0.565	0.007	7	1	0.511	0.043	18	14	0.569	0.008	17	9	0.526	0.011	24	19	0.535	0.008	21	15	0.533	0.009	19	23	0.531	0.007	66	57	0.531	0.005	3	6	0.584	0.013	17	5	0.577	0.013	3	4	0.533	0.048	18	19	0.536	0.008	0	3	0.516	0.023	23	22	0.547	0.008	6	5	0.538	0.016	1	0	0.500	0.361	11	7	0.610	0.013	0	0	0.525	0.069	13	7	0.567	0.014	22	25	0.508	0.008	42	68	0.497	0.005	5	5	0.527	0.014	0	0	0.500	0.356	17	11	0.577	0.012	0	3	0.497	0.026	0	0	0.500	0.180	0	0	0.500	0.354	15	16	0.584	0.011	3	5	0.522	0.013	27	24	0.518	0.008	16	20	0.544	0.009	33	23	0.502	0.007	43	28	0.615	0.007	4	1	0.574	0.019	0	0	0.478	0.061	10	2	0.521	0.011	19	17	0.539	0.008	31	24	0.502	0.007	20	23	0.507	0.009	8	4	0.484	0.013	11	10	0.488	0.013	1	4	0.493	0.019
chrXV	243607	C	T	17	4	0.518	0.019	33	20	0.542	0.010	46	42	0.566	0.007	8	2	0.511	0.043	43	31	0.570	0.008	27	19	0.525	0.011	43	41	0.534	0.008	32	22	0.534	0.009	20	37	0.531	0.007	83	68	0.531	0.005	18	15	0.584	0.013	14	9	0.576	0.013	0	0	0.533	0.048	32	20	0.534	0.008	1	10	0.516	0.023	37	34	0.547	0.008	10	10	0.538	0.016	1	0	0.500	0.361	11	8	0.610	0.013	0	0	0.525	0.069	16	17	0.568	0.014	27	40	0.508	0.008	63	95	0.498	0.005	9	7	0.527	0.015	0	1	0.500	0.355	22	20	0.577	0.012	5	7	0.497	0.026	0	0	0.500	0.180	0	0	0.500	0.354	22	28	0.583	0.011	17	23	0.522	0.013	41	29	0.517	0.008	40	22	0.544	0.009	35	40	0.502	0.007	45	31	0.615	0.007	5	2	0.575	0.019	2	0	0.478	0.061	18	19	0.521	0.011	37	28	0.540	0.008	37	47	0.500	0.007	27	16	0.507	0.009	22	14	0.485	0.013	18	12	0.488	0.013	6	10	0.493	0.019
chrXV	243670	T	C	18	8	0.518	0.019	32	22	0.542	0.010	47	40	0.566	0.007	4	5	0.511	0.043	34	36	0.570	0.008	26	25	0.525	0.011	43	39	0.534	0.008	35	23	0.534	0.009	27	49	0.531	0.007	84	66	0.531	0.005	16	19	0.584	0.013	24	9	0.576	0.013	1	2	0.533	0.048	35	31	0.534	0.008	3	7	0.516	0.023	37	43	0.547	0.008	12	9	0.538	0.016	0	0	0.500	0.361	19	10	0.610	0.013	0	1	0.525	0.069	12	17	0.568	0.014	28	41	0.508	0.008	63	98	0.498	0.005	12	7	0.527	0.015	0	1	0.500	0.355	30	20	0.577	0.012	4	8	0.497	0.026	0	2	0.500	0.180	0	0	0.500	0.354	30	26	0.583	0.011	18	21	0.522	0.013	41	34	0.517	0.008	38	26	0.544	0.009	41	40	0.502	0.007	48	36	0.615	0.007	4	4	0.575	0.019	3	0	0.478	0.061	25	16	0.521	0.011	44	34	0.540	0.008	49	49	0.500	0.007	33	28	0.507	0.009	26	22	0.485	0.013	21	17	0.488	0.013	9	11	0.493	0.019
chrXV	243706	A	G	17	10	0.518	0.019	28	20	0.542	0.010	50	47	0.565	0.007	3	3	0.511	0.043	34	25	0.569	0.008	32	25	0.525	0.011	41	30	0.535	0.008	34	23	0.535	0.009	30	46	0.531	0.007	92	66	0.530	0.005	17	18	0.584	0.013	27	7	0.576	0.013	1	2	0.533	0.048	29	28	0.535	0.008	3	4	0.516	0.023	42	42	0.547	0.008	13	7	0.537	0.016	0	0	0.500	0.361	17	10	0.612	0.013	0	2	0.525	0.069	15	19	0.568	0.014	32	44	0.508	0.008	74	89	0.498	0.005	11	6	0.527	0.015	0	2	0.500	0.355	33	17	0.578	0.012	6	11	0.497	0.026	2	0	0.500	0.180	0	0	0.500	0.354	32	23	0.582	0.011	16	17	0.522	0.013	41	35	0.518	0.008	43	21	0.543	0.009	40	47	0.503	0.007	55	34	0.614	0.007	3	1	0.578	0.019	2	1	0.478	0.061	28	17	0.521	0.011	44	38	0.541	0.008	48	44	0.500	0.007	28	27	0.507	0.009	22	22	0.486	0.013	20	19	0.488	0.013	9	11	0.494	0.019
chrXV	243874	G	A	15	7	0.517	0.019	28	20	0.542	0.010	43	26	0.566	0.007	1	2	0.514	0.043	39	34	0.570	0.008	14	21	0.523	0.011	43	29	0.535	0.008	30	28	0.535	0.009	45	39	0.531	0.007	57	63	0.530	0.005	18	10	0.581	0.013	28	9	0.577	0.013	0	4	0.535	0.047	39	22	0.534	0.008	4	2	0.516	0.023	42	22	0.547	0.008	12	6	0.534	0.016	0	0	0.500	0.361	26	13	0.613	0.013	0	0	0.525	0.069	12	13	0.568	0.014	38	47	0.509	0.008	76	82	0.497	0.005	16	15	0.527	0.015	0	0	0.500	0.355	21	18	0.579	0.012	1	3	0.497	0.026	0	2	0.500	0.180	0	0	0.500	0.354	21	15	0.582	0.011	12	13	0.522	0.014	30	28	0.518	0.008	23	33	0.543	0.009	32	39	0.504	0.007	39	42	0.615	0.007	13	5	0.577	0.019	1	3	0.478	0.061	26	26	0.521	0.011	31	39	0.541	0.008	33	36	0.499	0.007	28	31	0.507	0.009	18	18	0.484	0.013	17	12	0.488	0.013	4	9	0.495	0.019
chrXV	244018	C	T	2	2	0.518	0.019	8	19	0.544	0.010	21	17	0.567	0.007	1	2	0.514	0.043	22	15	0.570	0.008	11	16	0.524	0.011	21	11	0.534	0.008	17	12	0.534	0.009	16	11	0.532	0.008	35	41	0.530	0.005	3	9	0.581	0.013	4	0	0.577	0.013	0	0	0.532	0.047	14	13	0.531	0.008	6	0	0.515	0.023	18	11	0.546	0.008	2	3	0.536	0.016	0	0	0.500	0.361	8	6	0.615	0.013	0	0	0.534	0.069	4	9	0.567	0.014	19	23	0.507	0.008	39	47	0.495	0.005	5	7	0.524	0.015	0	0	0.500	0.355	8	6	0.578	0.012	0	1	0.499	0.026	0	0	0.500	0.180	0	0	0.500	0.354	3	9	0.582	0.011	4	3	0.520	0.014	11	20	0.516	0.008	8	14	0.543	0.009	23	23	0.507	0.007	21	13	0.615	0.007	3	3	0.576	0.019	2	0	0.478	0.061	8	5	0.522	0.011	16	20	0.542	0.008	9	16	0.499	0.007	19	7	0.509	0.009	8	9	0.484	0.013	3	15	0.489	0.013	5	5	0.493	0.019
chrXV	244031	T	C	1	2	0.518	0.019	8	18	0.544	0.010	20	16	0.567	0.007	2	2	0.514	0.043	20	17	0.570	0.008	11	15	0.524	0.011	21	9	0.534	0.008	18	12	0.534	0.009	16	10	0.532	0.008	36	35	0.530	0.005	3	8	0.581	0.013	4	0	0.577	0.013	0	0	0.532	0.047	14	10	0.531	0.008	6	0	0.515	0.023	16	10	0.546	0.008	2	3	0.536	0.016	0	0	0.500	0.361	8	5	0.615	0.013	0	0	0.534	0.069	6	7	0.567	0.014	15	18	0.507	0.008	38	45	0.495	0.005	5	6	0.524	0.015	0	0	0.500	0.355	8	4	0.578	0.012	0	1	0.499	0.026	0	0	0.500	0.180	0	0	0.500	0.354	2	6	0.582	0.011	6	4	0.520	0.014	12	18	0.516	0.008	9	13	0.543	0.009	22	20	0.507	0.007	20	14	0.615	0.007	4	3	0.576	0.019	2	0	0.478	0.061	6	7	0.522	0.011	16	17	0.542	0.008	11	14	0.499	0.007	20	5	0.509	0.009	9	9	0.484	0.013	2	13	0.489	0.013	5	3	0.493	0.019
chrXV	244324	T	A	4	0	0.518	0.019	12	10	0.544	0.010	24	30	0.567	0.007	2	2	0.514	0.043	10	25	0.569	0.008	19	9	0.522	0.011	23	30	0.535	0.008	14	17	0.534	0.009	17	21	0.531	0.008	37	65	0.530	0.005	14	9	0.580	0.013	10	13	0.578	0.013	0	2	0.532	0.047	21	17	0.532	0.008	9	3	0.515	0.023	20	21	0.545	0.008	3	8	0.534	0.016	0	0	0.500	0.361	16	4	0.614	0.013	0	2	0.530	0.071	9	8	0.568	0.014	13	25	0.508	0.008	24	36	0.495	0.005	8	4	0.525	0.015	2	0	0.500	0.355	11	8	0.577	0.012	5	0	0.502	0.026	0	0	0.500	0.180	0	0	0.500	0.354	9	11	0.582	0.011	14	5	0.521	0.014	24	25	0.515	0.008	37	21	0.543	0.009	26	37	0.506	0.007	22	38	0.614	0.007	3	14	0.575	0.019	2	0	0.478	0.061	12	12	0.520	0.011	12	26	0.541	0.008	28	32	0.500	0.007	24	22	0.509	0.009	15	6	0.484	0.013	14	1	0.488	0.013	7	4	0.491	0.019
chrXV	244393	C	T	2	2	0.518	0.019	9	17	0.544	0.010	27	32	0.567	0.007	4	3	0.514	0.043	19	26	0.569	0.008	23	8	0.522	0.011	34	34	0.535	0.008	24	22	0.534	0.009	25	20	0.531	0.008	56	56	0.530	0.005	14	4	0.580	0.013	11	14	0.578	0.013	0	2	0.532	0.047	18	26	0.532	0.008	5	6	0.515	0.023	16	23	0.545	0.008	2	4	0.534	0.016	0	0	0.500	0.361	19	5	0.614	0.013	2	2	0.530	0.071	5	12	0.568	0.014	16	27	0.508	0.008	23	43	0.495	0.005	11	6	0.525	0.015	2	0	0.500	0.355	9	12	0.577	0.012	12	0	0.502	0.026	0	0	0.500	0.180	0	0	0.500	0.354	12	15	0.582	0.011	17	2	0.521	0.014	13	23	0.515	0.008	34	19	0.543	0.009	29	30	0.506	0.007	32	39	0.614	0.007	5	11	0.575	0.019	2	0	0.478	0.061	14	14	0.520	0.011	19	25	0.541	0.008	29	31	0.500	0.007	26	21	0.509	0.009	19	7	0.484	0.013	18	7	0.488	0.013	8	1	0.491	0.019
chrXV	244657	A	C	5	5	0.515	0.019	20	5	0.545	0.010	34	31	0.566	0.007	0	1	0.514	0.043	22	16	0.568	0.008	12	13	0.523	0.011	21	19	0.534	0.008	18	8	0.535	0.009	32	25	0.532	0.007	52	38	0.531	0.005	10	9	0.581	0.013	4	8	0.576	0.013	0	0	0.532	0.047	20	21	0.531	0.008	10	1	0.517	0.023	14	18	0.546	0.008	5	5	0.533	0.016	0	0	0.500	0.361	13	2	0.613	0.013	2	0	0.530	0.071	12	10	0.569	0.014	27	22	0.508	0.008	46	44	0.497	0.005	2	6	0.528	0.015	0	0	0.500	0.355	14	3	0.577	0.012	5	4	0.504	0.026	0	2	0.500	0.180	0	0	0.500	0.354	12	11	0.584	0.011	11	3	0.522	0.013	20	14	0.514	0.008	19	15	0.545	0.009	17	30	0.506	0.007	43	26	0.611	0.007	7	1	0.574	0.019	2	0	0.483	0.060	10	10	0.523	0.011	23	21	0.544	0.008	23	31	0.498	0.007	12	16	0.508	0.009	9	14	0.488	0.013	3	18	0.490	0.013	7	4	0.489	0.019
chrXV	244803	T	C	8	0	0.515	0.019	2	7	0.544	0.010	34	25	0.569	0.007	2	0	0.514	0.043	9	10	0.569	0.008	6	15	0.522	0.011	27	11	0.533	0.008	9	22	0.536	0.009	33	16	0.531	0.008	42	39	0.530	0.005	3	2	0.581	0.013	4	3	0.576	0.013	0	0	0.532	0.047	26	24	0.530	0.008	0	4	0.517	0.023	18	16	0.545	0.008	5	8	0.532	0.016	0	0	0.500	0.361	7	4	0.613	0.013	0	0	0.530	0.071	11	7	0.569	0.014	17	9	0.508	0.008	39	43	0.497	0.006	5	4	0.528	0.015	0	1	0.500	0.355	4	6	0.576	0.012	2	1	0.506	0.026	0	0	0.500	0.180	0	0	0.500	0.354	8	11	0.585	0.011	7	6	0.523	0.014	23	25	0.513	0.008	14	16	0.545	0.009	15	16	0.505	0.007	29	17	0.610	0.007	8	5	0.575	0.020	0	0	0.488	0.061	7	7	0.523	0.011	15	17	0.545	0.008	27	23	0.499	0.007	8	12	0.506	0.009	5	2	0.488	0.013	6	7	0.490	0.013	0	3	0.487	0.019
chrXV	244993	A	G	2	9	0.516	0.019	9	8	0.544	0.010	17	12	0.569	0.007	0	0	0.514	0.043	7	4	0.570	0.008	5	3	0.524	0.011	11	6	0.533	0.008	6	22	0.536	0.009	12	13	0.531	0.007	27	34	0.530	0.005	2	0	0.582	0.013	2	1	0.577	0.013	4	0	0.532	0.047	14	12	0.530	0.008	3	6	0.519	0.023	11	16	0.545	0.008	3	6	0.532	0.016	0	0	0.500	0.361	2	3	0.616	0.013	2	1	0.530	0.071	4	4	0.571	0.014	6	13	0.508	0.008	27	31	0.497	0.005	4	2	0.528	0.015	0	0	0.500	0.355	0	4	0.577	0.012	2	1	0.506	0.026	0	0	0.500	0.180	0	0	0.500	0.354	7	5	0.585	0.011	2	1	0.523	0.013	13	10	0.513	0.008	9	8	0.547	0.009	13	21	0.505	0.007	27	18	0.610	0.007	3	4	0.575	0.020	0	0	0.488	0.061	7	7	0.524	0.011	10	16	0.546	0.008	16	15	0.498	0.007	10	9	0.507	0.009	8	5	0.490	0.013	6	3	0.491	0.013	0	0	0.487	0.019
chrXV	245020	A	C	6	5	0.516	0.019	6	7	0.544	0.010	15	9	0.569	0.007	0	0	0.514	0.043	10	4	0.570	0.008	6	3	0.524	0.011	9	6	0.533	0.008	5	18	0.536	0.009	8	18	0.531	0.007	30	40	0.530	0.005	2	1	0.582	0.013	2	0	0.577	0.013	2	0	0.532	0.047	8	16	0.530	0.008	4	4	0.519	0.023	11	12	0.545	0.008	2	5	0.532	0.016	0	0	0.500	0.361	0	3	0.616	0.013	2	1	0.530	0.071	3	4	0.571	0.014	10	23	0.508	0.008	29	30	0.497	0.005	4	2	0.528	0.015	0	0	0.500	0.355	1	4	0.577	0.012	2	2	0.506	0.026	0	0	0.500	0.180	0	0	0.500	0.354	8	5	0.585	0.011	2	1	0.523	0.013	11	8	0.513	0.008	8	6	0.547	0.009	12	23	0.505	0.007	26	17	0.610	0.007	3	3	0.575	0.020	0	0	0.488	0.061	7	8	0.524	0.011	11	15	0.546	0.008	13	16	0.498	0.007	6	9	0.507	0.009	10	5	0.490	0.013	4	1	0.491	0.013	3	2	0.487	0.019
chrXV	245411	G	A	7	4	0.516	0.019	17	12	0.544	0.010	28	18	0.569	0.007	0	0	0.513	0.043	23	18	0.570	0.008	12	12	0.523	0.011	13	18	0.533	0.008	7	12	0.536	0.009	19	23	0.531	0.007	36	33	0.530	0.005	9	7	0.582	0.013	10	5	0.577	0.013	3	0	0.532	0.047	25	26	0.530	0.008	5	2	0.522	0.023	25	18	0.546	0.008	10	9	0.532	0.016	0	0	0.500	0.361	4	4	0.615	0.013	0	2	0.530	0.071	3	2	0.570	0.014	31	21	0.508	0.008	38	39	0.497	0.005	8	6	0.528	0.015	0	0	0.500	0.355	10	3	0.577	0.012	4	2	0.506	0.026	1	0	0.500	0.180	0	0	0.500	0.354	17	4	0.585	0.011	8	5	0.523	0.013	18	33	0.513	0.008	30	14	0.547	0.008	22	15	0.505	0.007	38	13	0.610	0.007	3	1	0.575	0.020	2	0	0.488	0.061	17	4	0.524	0.011	28	12	0.546	0.008	22	17	0.498	0.007	13	16	0.507	0.009	9	7	0.490	0.013	15	4	0.492	0.013	4	6	0.487	0.019
chrXV	245413	C	T	7	4	0.516	0.019	17	12	0.544	0.010	28	18	0.569	0.007	0	0	0.513	0.043	23	18	0.570	0.008	12	12	0.523	0.011	13	18	0.533	0.008	7	12	0.536	0.009	19	23	0.531	0.007	36	33	0.530	0.005	9	7	0.582	0.013	10	5	0.577	0.013	3	0	0.532	0.047	25	26	0.530	0.008	5	2	0.522	0.023	25	18	0.546	0.008	10	9	0.532	0.016	0	0	0.500	0.361	4	4	0.615	0.013	0	2	0.530	0.071	3	2	0.570	0.014	31	21	0.508	0.008	38	39	0.497	0.005	8	6	0.528	0.015	0	0	0.500	0.355	10	3	0.577	0.012	4	2	0.506	0.026	1	0	0.500	0.180	0	0	0.500	0.354	17	4	0.585	0.011	8	5	0.523	0.013	18	33	0.513	0.008	30	14	0.547	0.008	22	15	0.505	0.007	38	13	0.610	0.007	3	1	0.575	0.020	2	0	0.488	0.061	17	4	0.524	0.011	28	12	0.546	0.008	22	17	0.498	0.007	13	16	0.507	0.009	9	7	0.490	0.013	15	4	0.492	0.013	4	6	0.487	0.019
chrXV	245875	G	C	0	0	0.518	0.018	6	0	0.544	0.010	11	9	0.570	0.007	4	0	0.513	0.042	9	5	0.571	0.008	4	8	0.523	0.011	10	12	0.533	0.008	8	8	0.535	0.009	14	9	0.531	0.007	35	27	0.529	0.005	6	2	0.582	0.013	0	0	0.577	0.013	0	0	0.532	0.047	3	9	0.530	0.008	0	3	0.522	0.023	22	8	0.545	0.008	4	1	0.532	0.016	0	0	0.500	0.360	0	0	0.615	0.013	0	0	0.530	0.071	3	4	0.570	0.014	13	9	0.508	0.008	25	19	0.497	0.005	2	2	0.529	0.014	0	0	0.500	0.354	3	1	0.577	0.012	2	0	0.506	0.026	0	0	0.500	0.180	0	0	0.500	0.354	2	0	0.583	0.011	0	3	0.524	0.013	13	7	0.513	0.008	5	5	0.547	0.008	12	17	0.505	0.007	16	8	0.609	0.007	2	2	0.572	0.019	1	0	0.488	0.061	4	1	0.525	0.011	7	6	0.547	0.008	4	14	0.498	0.007	9	4	0.505	0.009	2	9	0.490	0.013	5	3	0.492	0.013	1	0	0.486	0.019
chrXV	245934	G	A	5	0	0.519	0.018	4	3	0.544	0.010	21	5	0.570	0.007	4	0	0.510	0.042	6	6	0.571	0.008	4	6	0.524	0.011	12	11	0.531	0.008	9	6	0.535	0.009	13	10	0.531	0.007	33	18	0.529	0.005	7	4	0.581	0.013	2	2	0.578	0.013	0	0	0.532	0.047	6	13	0.530	0.008	0	0	0.520	0.023	20	8	0.544	0.008	7	0	0.532	0.016	0	0	0.500	0.360	3	0	0.615	0.013	0	0	0.530	0.071	4	2	0.571	0.013	15	9	0.508	0.008	23	17	0.498	0.005	2	3	0.529	0.014	0	0	0.500	0.354	7	2	0.578	0.012	2	0	0.506	0.026	0	0	0.500	0.180	0	0	0.500	0.354	2	3	0.584	0.011	0	0	0.525	0.013	13	8	0.513	0.008	7	9	0.548	0.008	17	15	0.505	0.007	22	6	0.610	0.007	4	3	0.573	0.019	3	0	0.488	0.061	10	0	0.526	0.010	6	9	0.547	0.007	9	5	0.498	0.007	8	7	0.504	0.009	2	13	0.491	0.013	8	2	0.493	0.012	0	2	0.482	0.019
chrXV	245956	G	A	6	0	0.519	0.018	2	4	0.544	0.010	25	8	0.570	0.007	4	0	0.510	0.042	13	14	0.571	0.008	2	6	0.524	0.011	17	12	0.531	0.008	7	6	0.535	0.009	15	11	0.531	0.007	35	24	0.529	0.005	6	5	0.581	0.013	2	3	0.578	0.013	0	0	0.532	0.047	7	15	0.530	0.008	1	0	0.520	0.023	21	6	0.544	0.008	9	0	0.532	0.016	0	0	0.500	0.360	4	0	0.615	0.013	0	0	0.530	0.071	3	2	0.571	0.013	16	16	0.508	0.008	21	18	0.498	0.005	3	3	0.529	0.014	0	0	0.500	0.354	9	3	0.578	0.012	2	0	0.506	0.026	0	0	0.500	0.180	0	0	0.500	0.354	3	5	0.584	0.011	0	3	0.525	0.013	17	5	0.513	0.008	9	11	0.548	0.008	20	16	0.505	0.007	22	9	0.610	0.007	3	4	0.573	0.019	3	1	0.488	0.061	11	2	0.526	0.010	9	8	0.547	0.007	14	7	0.498	0.007	8	10	0.504	0.009	2	11	0.491	0.013	7	5	0.493	0.012	0	2	0.482	0.019
chrXV	246022	T	C	12	2	0.519	0.018	2	6	0.544	0.010	31	18	0.570	0.007	0	2	0.510	0.042	17	19	0.571	0.008	5	4	0.524	0.011	20	8	0.531	0.008	13	12	0.535	0.009	19	11	0.531	0.007	46	22	0.529	0.005	1	7	0.581	0.013	6	3	0.578	0.013	0	0	0.532	0.047	16	18	0.530	0.008	2	2	0.520	0.023	15	12	0.544	0.008	17	6	0.532	0.016	0	0	0.500	0.360	9	4	0.615	0.013	0	0	0.530	0.071	4	1	0.571	0.013	23	20	0.508	0.008	22	24	0.498	0.005	2	0	0.529	0.014	0	0	0.500	0.354	14	6	0.578	0.012	1	0	0.506	0.026	2	2	0.500	0.180	0	0	0.500	0.354	8	11	0.584	0.011	9	9	0.525	0.013	11	19	0.513	0.008	10	23	0.548	0.008	22	13	0.505	0.007	22	15	0.610	0.007	3	6	0.573	0.019	2	2	0.488	0.061	10	8	0.526	0.010	12	11	0.547	0.007	14	20	0.498	0.007	13	9	0.504	0.009	13	7	0.491	0.013	7	5	0.493	0.012	2	5	0.482	0.019
chrXV	246067	A	G	7	6	0.519	0.018	3	8	0.544	0.010	29	23	0.570	0.007	0	1	0.510	0.042	16	11	0.571	0.008	5	4	0.524	0.011	17	8	0.531	0.008	8	6	0.535	0.009	15	11	0.531	0.007	39	28	0.529	0.005	2	7	0.581	0.013	6	3	0.578	0.013	0	0	0.532	0.047	18	16	0.530	0.008	2	3	0.520	0.023	20	15	0.544	0.008	13	6	0.533	0.016	0	0	0.500	0.360	8	7	0.616	0.013	0	0	0.530	0.071	3	0	0.571	0.013	17	20	0.508	0.008	21	25	0.498	0.005	3	0	0.529	0.014	0	0	0.500	0.354	18	4	0.578	0.012	2	0	0.506	0.026	2	2	0.500	0.180	0	0	0.500	0.354	9	9	0.584	0.011	9	9	0.525	0.013	15	17	0.513	0.008	5	18	0.548	0.008	18	14	0.505	0.007	24	7	0.610	0.007	2	3	0.573	0.019	1	0	0.488	0.061	8	6	0.526	0.010	15	11	0.547	0.007	12	21	0.498	0.007	11	6	0.504	0.009	17	7	0.491	0.013	5	2	0.493	0.012	6	2	0.482	0.019
chrXV	246081	G	A	8	6	0.519	0.018	3	9	0.544	0.010	30	21	0.570	0.007	0	2	0.510	0.042	14	13	0.571	0.008	6	6	0.524	0.011	17	8	0.531	0.008	5	5	0.535	0.009	14	11	0.531	0.007	36	29	0.529	0.005	1	7	0.581	0.013	4	2	0.578	0.013	0	0	0.532	0.047	19	13	0.530	0.008	2	5	0.520	0.023	24	16	0.544	0.008	11	4	0.533	0.016	0	0	0.500	0.360	10	8	0.616	0.013	0	0	0.530	0.071	4	1	0.571	0.013	20	17	0.508	0.008	20	27	0.498	0.005	2	0	0.529	0.014	0	0	0.500	0.354	17	4	0.578	0.012	2	0	0.506	0.026	0	1	0.500	0.180	0	0	0.500	0.354	11	10	0.584	0.011	8	9	0.525	0.013	18	18	0.513	0.008	4	15	0.548	0.008	19	14	0.505	0.007	25	10	0.610	0.007	2	3	0.573	0.019	1	0	0.488	0.061	8	5	0.526	0.010	16	10	0.547	0.007	15	21	0.498	0.007	12	5	0.504	0.009	16	8	0.491	0.013	8	2	0.493	0.012	5	1	0.482	0.019
chrXV	246965	T	C	6	9	0.525	0.018	8	10	0.544	0.010	29	18	0.570	0.007	2	3	0.512	0.040	17	14	0.575	0.008	9	13	0.521	0.010	21	14	0.533	0.008	12	12	0.532	0.009	15	18	0.530	0.007	22	35	0.530	0.005	2	2	0.578	0.013	4	11	0.580	0.013	3	1	0.533	0.045	21	12	0.530	0.008	6	3	0.523	0.022	11	14	0.542	0.008	1	8	0.531	0.015	0	0	0.500	0.360	16	10	0.613	0.013	1	3	0.534	0.069	9	6	0.570	0.013	7	21	0.509	0.007	39	40	0.499	0.005	3	5	0.527	0.014	0	1	0.500	0.354	17	13	0.576	0.012	0	4	0.504	0.026	0	0	0.500	0.180	0	0	0.500	0.354	11	15	0.585	0.011	5	7	0.529	0.013	16	22	0.513	0.008	14	17	0.548	0.008	28	25	0.506	0.007	43	28	0.609	0.007	1	5	0.577	0.019	0	0	0.498	0.059	18	14	0.531	0.010	23	14	0.546	0.007	18	21	0.498	0.007	13	22	0.505	0.009	4	8	0.491	0.013	7	14	0.492	0.012	0	7	0.477	0.019
chrXV	246969	T	G	6	9	0.525	0.018	8	10	0.544	0.010	29	18	0.570	0.007	2	3	0.512	0.040	17	14	0.575	0.008	9	13	0.521	0.010	21	14	0.533	0.008	12	12	0.532	0.009	15	18	0.530	0.007	22	35	0.530	0.005	2	2	0.578	0.013	4	11	0.580	0.013	3	1	0.533	0.045	21	12	0.530	0.008	6	3	0.523	0.022	11	14	0.542	0.008	1	8	0.531	0.015	0	0	0.500	0.360	16	10	0.613	0.013	1	3	0.534	0.069	9	6	0.570	0.013	7	21	0.509	0.007	39	40	0.499	0.005	3	5	0.527	0.014	0	1	0.500	0.354	17	13	0.576	0.012	0	4	0.504	0.026	0	0	0.500	0.180	0	0	0.500	0.354	11	15	0.585	0.011	5	7	0.529	0.013	16	22	0.513	0.008	14	17	0.548	0.008	28	25	0.506	0.007	43	28	0.609	0.007	1	5	0.577	0.019	0	0	0.498	0.059	18	14	0.531	0.010	23	14	0.546	0.007	18	21	0.498	0.007	13	22	0.505	0.009	4	8	0.491	0.013	7	14	0.492	0.012	0	7	0.477	0.019
chrXV	247024	C	T	10	9	0.526	0.018	18	11	0.544	0.010	35	26	0.569	0.007	3	4	0.512	0.040	28	30	0.577	0.008	12	23	0.523	0.010	28	28	0.534	0.008	18	24	0.532	0.009	25	27	0.530	0.007	35	46	0.530	0.005	8	5	0.578	0.013	15	13	0.580	0.013	1	0	0.538	0.046	25	21	0.530	0.008	7	3	0.522	0.022	22	19	0.541	0.008	3	10	0.531	0.015	0	0	0.500	0.360	29	16	0.613	0.013	2	1	0.534	0.069	13	5	0.569	0.013	21	29	0.509	0.007	54	61	0.499	0.005	10	14	0.528	0.014	0	2	0.500	0.354	15	21	0.576	0.012	2	6	0.505	0.026	0	0	0.500	0.180	0	0	0.500	0.354	12	23	0.585	0.011	8	13	0.527	0.013	28	31	0.511	0.008	17	17	0.549	0.008	41	32	0.507	0.007	51	38	0.609	0.007	3	5	0.576	0.019	0	0	0.498	0.059	27	20	0.530	0.010	31	23	0.547	0.007	29	23	0.499	0.007	19	34	0.505	0.009	11	12	0.491	0.013	13	26	0.492	0.012	2	15	0.477	0.019
chrXV	247462	A	G	2	0	0.527	0.018	11	10	0.545	0.010	19	13	0.570	0.007	0	2	0.510	0.039	6	7	0.575	0.008	5	7	0.521	0.010	15	12	0.537	0.008	15	6	0.534	0.009	12	18	0.530	0.007	35	28	0.530	0.005	5	5	0.577	0.013	8	3	0.580	0.013	0	1	0.539	0.047	13	9	0.530	0.008	5	2	0.528	0.022	15	19	0.539	0.008	4	1	0.532	0.015	0	0	0.500	0.360	6	3	0.612	0.013	0	0	0.537	0.067	0	5	0.568	0.013	7	17	0.507	0.007	25	35	0.499	0.005	2	8	0.528	0.014	0	0	0.500	0.354	10	3	0.574	0.012	0	2	0.504	0.026	0	0	0.500	0.180	0	0	0.500	0.354	12	10	0.583	0.011	11	6	0.530	0.013	18	14	0.508	0.008	28	11	0.548	0.008	20	28	0.506	0.007	28	13	0.608	0.007	4	2	0.577	0.019	0	0	0.494	0.059	10	6	0.532	0.010	18	15	0.550	0.007	24	14	0.498	0.007	12	6	0.507	0.009	0	2	0.490	0.013	1	4	0.494	0.012	0	0	0.476	0.019
chrXV	247591	T	G	0	0	0.527	0.018	11	4	0.546	0.010	20	23	0.567	0.007	2	0	0.505	0.040	13	9	0.575	0.008	3	9	0.521	0.010	22	13	0.537	0.008	12	10	0.535	0.009	14	20	0.529	0.007	39	34	0.531	0.005	4	2	0.576	0.013	5	5	0.580	0.013	0	1	0.539	0.047	13	14	0.531	0.008	6	2	0.528	0.022	17	5	0.540	0.008	3	2	0.533	0.015	0	0	0.500	0.360	13	3	0.613	0.013	1	2	0.537	0.067	8	10	0.568	0.013	7	15	0.506	0.007	38	31	0.500	0.005	6	5	0.528	0.014	0	0	0.500	0.354	13	6	0.573	0.012	3	0	0.504	0.026	0	0	0.500	0.180	0	0	0.500	0.354	13	3	0.584	0.011	3	5	0.529	0.013	7	20	0.508	0.008	29	19	0.549	0.008	21	27	0.504	0.007	20	10	0.608	0.007	6	2	0.579	0.019	0	0	0.494	0.059	7	8	0.532	0.010	24	9	0.551	0.007	19	19	0.498	0.007	15	9	0.505	0.009	1	2	0.490	0.013	8	4	0.494	0.012	0	2	0.476	0.019
chrXV	247824	C	T	3	3	0.526	0.018	15	6	0.545	0.010	22	23	0.568	0.007	0	0	0.505	0.040	14	8	0.575	0.008	9	14	0.521	0.010	30	20	0.538	0.008	27	17	0.535	0.009	26	21	0.528	0.007	49	36	0.530	0.005	6	9	0.576	0.013	16	7	0.584	0.013	0	0	0.539	0.047	19	24	0.529	0.008	0	3	0.528	0.022	20	11	0.541	0.008	8	3	0.533	0.015	0	0	0.500	0.360	14	3	0.611	0.013	1	0	0.537	0.067	12	4	0.569	0.013	28	16	0.506	0.008	43	33	0.500	0.005	3	3	0.531	0.015	0	0	0.500	0.354	6	6	0.573	0.012	6	2	0.504	0.026	0	0	0.500	0.180	0	0	0.500	0.354	10	14	0.584	0.011	4	6	0.529	0.013	17	16	0.508	0.008	15	6	0.548	0.008	20	32	0.506	0.007	33	15	0.608	0.007	3	1	0.579	0.019	0	1	0.494	0.059	16	3	0.534	0.010	17	14	0.549	0.007	19	25	0.499	0.007	18	19	0.505	0.009	16	6	0.489	0.013	5	8	0.493	0.012	3	7	0.478	0.019
chrXV	248019	T	C	13	5	0.526	0.018	28	17	0.544	0.010	62	54	0.568	0.007	3	7	0.505	0.040	31	22	0.574	0.008	14	16	0.521	0.011	32	35	0.538	0.008	25	24	0.534	0.009	45	30	0.528	0.007	79	89	0.530	0.005	22	9	0.577	0.013	11	17	0.581	0.013	9	7	0.539	0.047	31	26	0.530	0.008	5	3	0.528	0.022	47	17	0.540	0.008	15	10	0.533	0.015	0	0	0.500	0.359	7	18	0.613	0.013	0	0	0.537	0.067	15	8	0.569	0.013	38	34	0.507	0.008	76	72	0.500	0.005	7	5	0.531	0.015	2	2	0.500	0.354	16	14	0.569	0.012	4	2	0.500	0.026	2	0	0.500	0.180	0	0	0.500	0.354	21	10	0.585	0.011	12	9	0.529	0.013	34	23	0.507	0.008	36	25	0.550	0.008	31	53	0.505	0.007	46	23	0.607	0.007	5	3	0.578	0.019	2	1	0.494	0.059	23	21	0.533	0.010	52	20	0.549	0.007	49	40	0.498	0.007	33	26	0.506	0.009	19	18	0.492	0.013	15	15	0.493	0.013	7	5	0.477	0.019
chrXV	248046	C	T	14	7	0.526	0.018	31	20	0.545	0.010	61	56	0.568	0.007	7	5	0.505	0.040	40	24	0.575	0.008	21	23	0.522	0.011	37	38	0.538	0.008	31	31	0.535	0.009	54	33	0.528	0.007	91	94	0.530	0.005	23	11	0.577	0.013	18	20	0.582	0.013	10	5	0.539	0.047	36	38	0.529	0.008	7	5	0.528	0.022	57	24	0.540	0.008	17	17	0.533	0.015	0	0	0.500	0.359	8	15	0.613	0.013	0	0	0.537	0.067	17	13	0.569	0.013	47	32	0.507	0.008	75	85	0.500	0.005	10	8	0.531	0.015	1	0	0.500	0.354	21	15	0.569	0.012	7	4	0.500	0.026	0	0	0.500	0.180	0	0	0.500	0.354	21	15	0.585	0.011	19	10	0.530	0.013	42	26	0.507	0.008	44	22	0.551	0.008	40	54	0.506	0.007	50	27	0.608	0.007	6	3	0.579	0.019	3	3	0.494	0.059	23	28	0.533	0.010	49	27	0.549	0.007	60	52	0.499	0.007	40	29	0.506	0.009	25	21	0.492	0.013	19	16	0.493	0.013	8	8	0.478	0.019
chrXV	248064	G	T	17	4	0.526	0.018	27	19	0.545	0.010	52	52	0.568	0.007	9	5	0.505	0.040	35	20	0.575	0.008	23	25	0.522	0.011	31	38	0.538	0.008	27	30	0.535	0.009	51	35	0.528	0.007	82	88	0.530	0.005	18	7	0.577	0.013	21	18	0.582	0.013	9	5	0.539	0.047	29	40	0.529	0.008	6	5	0.528	0.022	55	17	0.540	0.008	16	14	0.533	0.015	0	0	0.500	0.359	6	11	0.613	0.013	0	1	0.537	0.067	14	13	0.569	0.013	42	25	0.507	0.008	67	75	0.500	0.005	6	9	0.531	0.015	1	0	0.500	0.354	22	12	0.569	0.012	5	6	0.500	0.026	0	0	0.500	0.180	0	0	0.500	0.354	19	18	0.585	0.011	16	16	0.530	0.013	42	28	0.507	0.008	39	23	0.551	0.008	39	50	0.506	0.007	46	29	0.608	0.007	7	2	0.579	0.019	1	3	0.494	0.059	20	26	0.533	0.010	47	23	0.549	0.007	52	45	0.499	0.007	37	32	0.506	0.009	20	22	0.492	0.013	17	15	0.493	0.013	5	10	0.478	0.019
chrXV	248073	A	G	14	4	0.526	0.018	25	18	0.545	0.010	45	40	0.568	0.007	8	3	0.505	0.040	24	21	0.575	0.008	18	22	0.522	0.011	29	32	0.538	0.008	24	26	0.535	0.009	46	35	0.528	0.007	72	80	0.530	0.005	16	7	0.577	0.013	18	16	0.582	0.013	6	7	0.539	0.047	28	35	0.529	0.008	5	5	0.528	0.022	51	17	0.540	0.008	14	15	0.533	0.015	0	0	0.500	0.359	5	10	0.613	0.013	0	1	0.537	0.067	13	12	0.569	0.013	39	19	0.507	0.008	62	68	0.500	0.005	7	9	0.531	0.015	0	1	0.500	0.354	22	12	0.569	0.012	5	7	0.500	0.026	0	0	0.500	0.180	0	0	0.500	0.354	17	15	0.585	0.011	13	16	0.530	0.013	41	26	0.507	0.008	36	17	0.551	0.008	32	42	0.506	0.007	30	37	0.608	0.007	5	3	0.579	0.019	1	3	0.494	0.059	18	21	0.533	0.010	37	23	0.549	0.007	47	41	0.499	0.007	36	29	0.506	0.009	20	21	0.492	0.013	14	14	0.493	0.013	5	8	0.478	0.019
chrXV	248119	C	T	14	7	0.526	0.018	29	24	0.544	0.010	62	47	0.567	0.007	11	1	0.505	0.040	37	26	0.575	0.008	19	26	0.522	0.011	43	38	0.537	0.008	34	36	0.535	0.009	57	44	0.529	0.007	84	83	0.530	0.005	28	4	0.577	0.013	16	15	0.581	0.013	2	3	0.539	0.047	31	50	0.529	0.008	6	8	0.528	0.022	52	20	0.540	0.008	18	15	0.534	0.015	0	0	0.500	0.359	8	7	0.613	0.013	0	1	0.537	0.067	14	15	0.569	0.013	51	26	0.507	0.008	67	84	0.500	0.005	9	14	0.532	0.015	2	0	0.500	0.354	28	16	0.570	0.012	6	6	0.500	0.026	0	0	0.500	0.180	0	0	0.500	0.354	23	18	0.585	0.011	16	15	0.530	0.013	53	27	0.508	0.008	36	18	0.551	0.008	51	53	0.505	0.007	58	32	0.608	0.007	13	1	0.579	0.019	2	4	0.494	0.059	19	25	0.534	0.010	41	27	0.549	0.007	55	55	0.499	0.007	44	37	0.506	0.009	18	23	0.492	0.013	17	18	0.493	0.013	8	8	0.478	0.019
chrXV	248365	C	G	3	2	0.526	0.018	5	9	0.544	0.010	28	23	0.567	0.007	0	4	0.506	0.040	11	17	0.575	0.008	8	14	0.522	0.011	10	12	0.537	0.008	7	15	0.535	0.009	13	18	0.528	0.007	48	42	0.530	0.005	4	8	0.577	0.013	2	6	0.582	0.013	2	1	0.539	0.047	13	12	0.530	0.008	1	0	0.528	0.022	15	12	0.540	0.008	1	4	0.534	0.015	0	0	0.500	0.359	4	6	0.613	0.013	0	0	0.534	0.069	3	0	0.569	0.013	16	15	0.507	0.008	41	44	0.500	0.005	4	3	0.533	0.015	0	0	0.500	0.354	2	9	0.570	0.012	2	0	0.500	0.026	0	0	0.500	0.180	0	0	0.500	0.354	11	5	0.586	0.011	5	1	0.530	0.013	4	7	0.508	0.008	19	10	0.550	0.008	17	24	0.505	0.007	26	22	0.608	0.007	1	5	0.581	0.019	0	0	0.494	0.059	11	8	0.534	0.010	29	16	0.550	0.007	20	25	0.499	0.007	14	8	0.507	0.009	5	6	0.492	0.013	7	3	0.492	0.013	4	0	0.478	0.019
chrXV	248980	C	T	1	7	0.526	0.018	31	26	0.544	0.010	53	31	0.566	0.007	0	1	0.507	0.040	36	27	0.573	0.008	13	13	0.523	0.011	42	22	0.538	0.008	20	29	0.537	0.009	30	29	0.527	0.007	67	69	0.531	0.005	11	13	0.575	0.013	15	8	0.581	0.013	1	0	0.539	0.047	31	29	0.532	0.008	2	4	0.531	0.022	26	29	0.539	0.008	10	6	0.533	0.015	2	0	0.500	0.359	10	7	0.614	0.013	0	0	0.533	0.069	11	8	0.569	0.013	33	26	0.508	0.008	65	70	0.500	0.005	10	4	0.533	0.015	0	0	0.500	0.354	19	13	0.571	0.012	4	4	0.501	0.026	0	0	0.500	0.180	0	0	0.500	0.354	22	14	0.586	0.011	8	6	0.533	0.013	24	34	0.507	0.008	25	31	0.550	0.008	38	27	0.506	0.007	42	33	0.608	0.007	5	8	0.582	0.019	0	0	0.490	0.058	15	24	0.534	0.010	31	31	0.549	0.007	31	48	0.500	0.007	22	15	0.506	0.009	6	12	0.490	0.013	14	11	0.493	0.012	7	3	0.476	0.019
chrXV	248992	T	C	1	7	0.526	0.018	32	23	0.544	0.010	49	28	0.566	0.007	0	1	0.507	0.040	34	30	0.573	0.008	13	8	0.523	0.011	40	20	0.538	0.008	17	30	0.537	0.009	26	29	0.527	0.007	63	68	0.531	0.005	10	13	0.575	0.013	14	9	0.581	0.013	1	0	0.539	0.047	28	27	0.532	0.008	0	5	0.531	0.022	21	28	0.539	0.008	13	5	0.533	0.015	2	0	0.500	0.359	11	7	0.614	0.013	0	0	0.533	0.069	11	8	0.569	0.013	33	24	0.508	0.008	60	70	0.500	0.005	8	5	0.533	0.015	0	0	0.500	0.354	15	14	0.571	0.012	4	4	0.501	0.026	0	0	0.500	0.180	0	0	0.500	0.354	21	13	0.586	0.011	7	6	0.533	0.013	20	27	0.507	0.008	22	29	0.550	0.008	36	24	0.506	0.007	33	33	0.608	0.007	6	8	0.582	0.019	0	0	0.490	0.058	17	21	0.534	0.010	25	30	0.549	0.007	28	46	0.500	0.007	20	16	0.506	0.009	8	12	0.490	0.013	14	11	0.493	0.012	6	3	0.476	0.019
chrXV	249246	C	T	3	5	0.526	0.018	18	16	0.545	0.010	21	21	0.566	0.007	0	3	0.507	0.040	31	17	0.575	0.008	12	14	0.523	0.011	22	19	0.537	0.008	21	20	0.536	0.009	20	22	0.528	0.007	62	34	0.531	0.005	11	7	0.577	0.013	11	11	0.581	0.013	0	2	0.538	0.046	23	23	0.531	0.008	0	5	0.533	0.022	30	25	0.540	0.008	6	3	0.533	0.015	0	0	0.500	0.359	9	8	0.614	0.013	2	2	0.526	0.067	7	0	0.569	0.013	25	16	0.508	0.008	41	34	0.499	0.005	5	7	0.533	0.015	0	0	0.500	0.354	3	6	0.571	0.012	6	4	0.504	0.026	1	0	0.500	0.180	0	0	0.500	0.354	7	9	0.586	0.011	12	7	0.532	0.013	14	14	0.507	0.008	21	10	0.550	0.008	27	20	0.506	0.007	22	15	0.606	0.007	2	4	0.582	0.019	6	0	0.490	0.058	10	10	0.535	0.010	19	31	0.549	0.007	33	25	0.501	0.007	25	27	0.507	0.009	14	4	0.490	0.013	3	4	0.493	0.012	4	5	0.476	0.019
chrXV	249250	C	T	3	5	0.526	0.018	18	16	0.545	0.010	21	21	0.566	0.007	0	3	0.507	0.040	31	17	0.575	0.008	12	14	0.523	0.011	22	19	0.537	0.008	21	20	0.536	0.009	20	22	0.528	0.007	62	34	0.531	0.005	11	7	0.577	0.013	11	11	0.581	0.013	0	2	0.538	0.046	23	23	0.531	0.008	0	5	0.533	0.022	30	25	0.540	0.008	6	3	0.533	0.015	0	0	0.500	0.359	9	8	0.614	0.013	2	2	0.526	0.067	7	0	0.569	0.013	25	16	0.508	0.008	41	34	0.499	0.005	5	7	0.533	0.015	0	0	0.500	0.354	3	6	0.571	0.012	6	4	0.504	0.026	1	0	0.500	0.180	0	0	0.500	0.354	7	9	0.586	0.011	12	7	0.532	0.013	14	14	0.507	0.008	21	10	0.550	0.008	27	20	0.506	0.007	22	15	0.606	0.007	2	4	0.582	0.019	6	0	0.490	0.058	10	10	0.535	0.010	19	31	0.549	0.007	33	25	0.501	0.007	25	27	0.507	0.009	14	4	0.490	0.013	3	4	0.493	0.012	4	5	0.476	0.019
chrXV	249448	C	T	2	6	0.526	0.018	17	8	0.544	0.010	28	11	0.567	0.007	0	0	0.507	0.040	25	9	0.574	0.008	15	11	0.524	0.011	19	17	0.538	0.008	21	9	0.537	0.009	15	22	0.528	0.007	56	34	0.532	0.005	7	1	0.577	0.013	9	1	0.581	0.013	0	0	0.539	0.046	19	14	0.531	0.008	2	0	0.533	0.022	27	14	0.539	0.008	3	1	0.533	0.015	0	0	0.500	0.359	6	2	0.614	0.013	2	0	0.526	0.067	12	2	0.569	0.013	19	17	0.508	0.008	44	33	0.498	0.005	2	2	0.533	0.015	0	0	0.500	0.354	8	3	0.572	0.012	0	0	0.504	0.026	0	0	0.500	0.180	0	0	0.500	0.354	9	6	0.586	0.011	8	3	0.532	0.013	18	10	0.507	0.008	18	20	0.551	0.008	27	15	0.506	0.007	23	18	0.606	0.007	4	4	0.582	0.019	0	0	0.490	0.058	9	7	0.535	0.010	19	19	0.549	0.007	23	25	0.501	0.007	16	18	0.506	0.009	3	5	0.489	0.013	11	6	0.493	0.012	4	0	0.476	0.019
chrXV	249478	C	T	2	7	0.526	0.018	12	9	0.544	0.010	23	11	0.567	0.007	0	0	0.507	0.040	17	7	0.574	0.008	13	12	0.524	0.011	21	17	0.538	0.008	19	10	0.537	0.009	14	22	0.528	0.007	52	39	0.532	0.005	8	2	0.577	0.013	7	1	0.581	0.013	2	0	0.539	0.046	15	10	0.531	0.008	2	2	0.533	0.022	25	15	0.539	0.008	5	1	0.533	0.015	0	0	0.500	0.359	7	1	0.614	0.013	0	0	0.526	0.067	12	2	0.569	0.013	17	14	0.508	0.008	38	30	0.498	0.005	2	1	0.533	0.015	0	0	0.500	0.354	11	3	0.572	0.012	0	2	0.504	0.026	0	0	0.500	0.180	0	0	0.500	0.354	6	6	0.586	0.011	5	3	0.532	0.013	16	6	0.507	0.008	20	18	0.551	0.008	22	16	0.506	0.007	17	22	0.606	0.007	4	4	0.582	0.019	0	0	0.490	0.058	12	6	0.535	0.010	13	20	0.549	0.007	21	21	0.501	0.007	14	16	0.506	0.009	7	5	0.489	0.013	9	3	0.493	0.012	3	0	0.476	0.019
chrXV	249588	C	T	0	4	0.526	0.018	12	9	0.544	0.010	32	30	0.567	0.007	1	0	0.507	0.040	21	28	0.574	0.008	8	5	0.524	0.011	22	25	0.538	0.008	24	14	0.537	0.009	25	22	0.528	0.007	33	53	0.532	0.005	7	9	0.577	0.013	11	9	0.581	0.013	0	0	0.539	0.046	22	24	0.531	0.008	4	4	0.533	0.022	25	11	0.539	0.008	8	2	0.533	0.015	0	0	0.500	0.359	9	5	0.614	0.013	0	2	0.526	0.067	12	6	0.569	0.013	22	19	0.508	0.008	35	40	0.498	0.005	1	4	0.533	0.015	0	0	0.500	0.354	13	7	0.572	0.012	2	7	0.504	0.026	4	0	0.500	0.180	0	0	0.500	0.354	7	10	0.586	0.011	4	3	0.532	0.013	20	10	0.507	0.008	22	15	0.551	0.008	23	23	0.506	0.007	30	24	0.606	0.007	3	4	0.582	0.019	0	0	0.490	0.058	17	15	0.535	0.010	13	16	0.549	0.007	23	21	0.501	0.007	8	14	0.506	0.009	9	20	0.489	0.013	11	18	0.493	0.012	3	4	0.476	0.019
chrXV	249830	T	C	6	8	0.526	0.018	21	20	0.544	0.010	43	32	0.567	0.007	4	0	0.507	0.040	35	29	0.574	0.008	25	17	0.524	0.011	39	41	0.538	0.008	37	18	0.537	0.009	19	41	0.528	0.007	64	69	0.532	0.005	14	13	0.577	0.013	18	6	0.581	0.013	0	4	0.539	0.046	24	27	0.531	0.008	3	6	0.533	0.022	32	30	0.539	0.008	5	7	0.533	0.015	0	0	0.500	0.359	6	7	0.614	0.013	1	1	0.526	0.067	21	13	0.569	0.013	40	36	0.508	0.008	66	69	0.498	0.005	2	19	0.533	0.015	0	0	0.500	0.354	12	12	0.572	0.012	4	1	0.504	0.026	3	0	0.500	0.180	0	0	0.500	0.354	28	12	0.586	0.011	15	11	0.532	0.013	29	30	0.507	0.008	24	23	0.551	0.008	36	31	0.506	0.007	59	24	0.606	0.007	8	7	0.582	0.019	3	2	0.490	0.058	21	22	0.535	0.010	35	33	0.549	0.007	34	41	0.501	0.007	29	30	0.506	0.009	7	12	0.489	0.013	15	20	0.493	0.012	0	2	0.476	0.019
chrXV	249980	C	T	11	16	0.528	0.018	19	15	0.546	0.010	38	37	0.566	0.007	10	2	0.507	0.040	43	24	0.572	0.008	20	14	0.526	0.010	63	27	0.538	0.008	37	24	0.536	0.009	44	30	0.530	0.007	53	50	0.533	0.005	19	12	0.577	0.013	18	15	0.579	0.013	1	0	0.539	0.046	30	31	0.531	0.008	6	5	0.533	0.022	37	17	0.539	0.008	8	6	0.533	0.015	0	0	0.500	0.359	7	6	0.615	0.013	0	0	0.526	0.067	17	10	0.569	0.013	35	40	0.507	0.007	62	63	0.499	0.005	16	15	0.535	0.014	0	3	0.500	0.354	13	13	0.572	0.012	6	0	0.505	0.026	4	2	0.500	0.179	0	0	0.500	0.354	16	17	0.587	0.011	16	11	0.532	0.013	26	27	0.507	0.008	28	15	0.552	0.008	41	50	0.506	0.007	30	33	0.607	0.007	5	0	0.581	0.019	2	0	0.490	0.058	28	18	0.538	0.010	36	21	0.548	0.007	47	36	0.500	0.007	28	25	0.506	0.009	14	21	0.488	0.013	28	20	0.492	0.012	7	8	0.478	0.019
chrXV	250527	C	T	5	5	0.526	0.018	20	13	0.548	0.010	36	30	0.567	0.007	0	2	0.507	0.040	30	36	0.573	0.008	16	19	0.524	0.010	35	28	0.538	0.008	15	16	0.537	0.009	26	28	0.528	0.007	61	58	0.532	0.005	8	4	0.579	0.013	6	13	0.579	0.013	0	1	0.539	0.046	23	22	0.529	0.008	4	3	0.533	0.022	21	22	0.540	0.008	5	5	0.530	0.015	0	2	0.500	0.358	24	5	0.616	0.013	3	2	0.522	0.069	6	10	0.566	0.013	23	24	0.507	0.007	60	46	0.500	0.005	8	3	0.536	0.014	0	0	0.500	0.355	18	11	0.573	0.012	5	1	0.507	0.026	0	0	0.500	0.180	0	0	0.500	0.354	15	9	0.586	0.011	9	8	0.534	0.013	26	24	0.507	0.008	30	17	0.551	0.008	34	37	0.506	0.007	26	26	0.605	0.007	7	12	0.583	0.019	0	0	0.490	0.059	16	21	0.538	0.010	31	25	0.549	0.007	31	33	0.499	0.007	17	14	0.506	0.009	10	16	0.487	0.013	13	9	0.495	0.012	3	5	0.479	0.019
chrXV	250539	G	A	7	5	0.526	0.018	22	14	0.548	0.010	39	29	0.567	0.007	0	2	0.507	0.040	42	28	0.573	0.008	20	21	0.524	0.010	36	26	0.538	0.008	18	18	0.537	0.009	23	28	0.528	0.007	65	58	0.532	0.005	8	7	0.579	0.013	6	13	0.579	0.013	0	1	0.539	0.046	24	22	0.529	0.008	4	3	0.533	0.022	20	26	0.540	0.008	6	6	0.530	0.015	2	0	0.500	0.358	20	7	0.616	0.013	4	2	0.522	0.069	8	11	0.566	0.013	29	24	0.507	0.007	59	50	0.500	0.005	9	5	0.536	0.014	0	0	0.500	0.355	16	11	0.573	0.012	7	1	0.507	0.026	0	0	0.500	0.180	0	0	0.500	0.354	15	9	0.586	0.011	10	8	0.534	0.013	26	25	0.507	0.008	32	17	0.551	0.008	32	36	0.506	0.007	31	23	0.605	0.007	8	9	0.583	0.019	0	0	0.490	0.059	21	19	0.538	0.010	35	24	0.549	0.007	31	36	0.499	0.007	16	18	0.506	0.009	11	17	0.487	0.013	15	7	0.495	0.012	5	3	0.479	0.019
chrXV	251243	G	A	5	1	0.532	0.018	4	10	0.551	0.010	31	12	0.568	0.007	0	0	0.502	0.040	14	9	0.571	0.008	10	7	0.524	0.011	27	18	0.540	0.008	12	12	0.534	0.009	19	14	0.528	0.007	48	36	0.532	0.005	2	0	0.578	0.013	6	3	0.584	0.013	0	1	0.539	0.046	22	14	0.531	0.008	1	1	0.539	0.022	26	15	0.537	0.008	2	6	0.531	0.015	0	0	0.500	0.358	5	1	0.614	0.013	0	0	0.522	0.069	6	3	0.565	0.013	24	12	0.506	0.008	37	37	0.497	0.005	3	1	0.538	0.015	0	0	0.500	0.355	6	5	0.574	0.013	0	0	0.504	0.026	0	0	0.500	0.180	0	0	0.500	0.354	5	2	0.586	0.011	8	2	0.537	0.013	11	13	0.504	0.008	20	10	0.553	0.008	15	21	0.506	0.007	20	22	0.604	0.007	2	5	0.586	0.019	0	1	0.490	0.060	16	1	0.541	0.010	14	16	0.547	0.007	19	13	0.501	0.007	14	9	0.509	0.009	5	5	0.486	0.013	6	2	0.493	0.012	0	5	0.475	0.019
chrXV	251363	G	C	4	4	0.533	0.018	6	14	0.551	0.010	34	23	0.568	0.007	0	2	0.502	0.040	10	25	0.572	0.008	11	14	0.526	0.011	20	18	0.540	0.008	19	11	0.534	0.009	29	14	0.528	0.007	47	35	0.532	0.005	3	1	0.578	0.013	5	7	0.584	0.013	0	2	0.539	0.046	18	23	0.530	0.008	3	0	0.539	0.022	25	14	0.537	0.008	4	3	0.531	0.015	0	0	0.500	0.358	6	6	0.617	0.013	0	0	0.522	0.069	10	3	0.565	0.013	34	20	0.507	0.008	40	37	0.497	0.005	4	1	0.538	0.015	0	0	0.500	0.355	12	6	0.574	0.013	4	0	0.504	0.026	2	0	0.500	0.180	0	0	0.500	0.354	12	1	0.586	0.011	9	4	0.537	0.013	13	18	0.506	0.008	21	12	0.550	0.008	19	24	0.505	0.007	33	9	0.605	0.007	8	5	0.586	0.019	3	0	0.494	0.061	11	3	0.541	0.010	14	17	0.549	0.007	17	10	0.499	0.007	8	15	0.508	0.009	6	7	0.486	0.013	11	4	0.493	0.012	0	5	0.475	0.019
chrXV	251513	A	G	3	2	0.533	0.018	10	4	0.551	0.010	22	23	0.568	0.007	2	0	0.502	0.040	25	6	0.572	0.008	11	6	0.526	0.011	24	23	0.540	0.008	8	11	0.534	0.009	29	12	0.528	0.007	38	26	0.532	0.005	4	10	0.578	0.013	7	0	0.584	0.013	4	0	0.539	0.046	20	7	0.530	0.008	3	7	0.539	0.022	23	14	0.536	0.008	3	6	0.531	0.015	0	0	0.500	0.358	10	2	0.617	0.013	0	0	0.522	0.069	11	10	0.565	0.014	17	15	0.507	0.008	52	40	0.497	0.005	3	3	0.538	0.015	0	0	0.500	0.355	5	6	0.574	0.013	3	0	0.504	0.026	0	0	0.500	0.180	0	0	0.500	0.354	16	3	0.586	0.011	9	2	0.537	0.013	12	7	0.506	0.008	23	13	0.550	0.008	25	26	0.505	0.007	37	13	0.605	0.007	6	1	0.586	0.019	0	0	0.494	0.061	11	10	0.541	0.010	22	10	0.549	0.007	26	20	0.499	0.007	10	12	0.508	0.009	2	6	0.486	0.013	22	5	0.493	0.012	4	1	0.475	0.019
chrXV	251789	C	T	2	0	0.533	0.018	15	7	0.550	0.010	32	15	0.567	0.007	0	0	0.498	0.041	24	10	0.572	0.008	12	5	0.523	0.011	20	8	0.540	0.008	17	7	0.533	0.009	13	13	0.527	0.008	32	31	0.530	0.005	9	4	0.577	0.013	6	9	0.582	0.013	4	0	0.539	0.046	17	17	0.532	0.008	1	1	0.538	0.023	9	18	0.536	0.008	3	6	0.530	0.015	0	0	0.500	0.358	9	2	0.612	0.013	0	1	0.523	0.071	5	2	0.563	0.014	13	11	0.505	0.008	22	18	0.497	0.005	3	3	0.539	0.015	0	0	0.500	0.355	6	7	0.574	0.013	4	6	0.501	0.026	0	0	0.500	0.180	0	0	0.500	0.354	6	4	0.581	0.011	3	6	0.536	0.013	9	14	0.505	0.008	15	10	0.553	0.008	28	20	0.504	0.007	29	12	0.602	0.007	8	2	0.586	0.019	4	0	0.494	0.061	7	1	0.542	0.011	21	10	0.548	0.008	22	21	0.500	0.007	9	7	0.506	0.009	5	2	0.483	0.013	6	6	0.498	0.013	4	2	0.468	0.019
chrXV	252485	A	G	5	1	0.530	0.018	7	5	0.551	0.010	23	16	0.568	0.007	2	0	0.498	0.041	7	9	0.571	0.008	5	6	0.522	0.011	12	7	0.542	0.008	12	11	0.534	0.009	11	10	0.527	0.008	24	33	0.531	0.005	4	1	0.580	0.013	6	3	0.583	0.013	0	1	0.531	0.046	14	6	0.532	0.008	2	2	0.535	0.022	26	10	0.535	0.008	3	1	0.529	0.015	0	2	0.500	0.358	3	0	0.614	0.013	0	0	0.518	0.073	3	6	0.560	0.014	16	14	0.502	0.008	19	8	0.499	0.005	6	1	0.540	0.015	0	0	0.500	0.356	8	0	0.573	0.013	0	1	0.504	0.026	0	0	0.500	0.180	0	0	0.500	0.354	3	6	0.580	0.011	3	2	0.540	0.013	13	9	0.506	0.008	3	4	0.553	0.008	21	7	0.507	0.007	17	9	0.603	0.007	2	4	0.584	0.019	0	0	0.494	0.061	6	2	0.547	0.010	16	7	0.547	0.007	10	17	0.498	0.007	7	6	0.507	0.009	1	2	0.482	0.013	4	5	0.498	0.013	3	0	0.471	0.020
chrXV	252891	T	C	0	2	0.531	0.018	9	9	0.553	0.010	20	16	0.568	0.007	2	0	0.498	0.041	10	3	0.568	0.008	5	7	0.523	0.011	10	15	0.541	0.008	6	11	0.534	0.009	19	11	0.526	0.008	22	33	0.530	0.005	7	2	0.577	0.013	3	2	0.581	0.013	2	0	0.542	0.046	14	4	0.531	0.008	2	1	0.536	0.023	7	7	0.532	0.008	6	2	0.528	0.015	0	0	0.500	0.357	5	2	0.611	0.013	0	0	0.511	0.073	5	5	0.561	0.014	7	13	0.503	0.008	22	11	0.499	0.005	4	2	0.540	0.015	0	0	0.500	0.356	2	3	0.571	0.013	0	2	0.504	0.026	0	0	0.500	0.170	0	0	0.500	0.354	8	5	0.583	0.011	1	0	0.541	0.013	6	12	0.508	0.008	10	5	0.552	0.008	8	11	0.507	0.007	10	5	0.602	0.007	0	0	0.583	0.019	2	0	0.498	0.060	12	1	0.548	0.010	10	18	0.547	0.007	8	12	0.498	0.007	3	0	0.504	0.009	6	6	0.480	0.013	7	2	0.496	0.013	2	3	0.469	0.020
chrXV	252947	C	T	2	2	0.531	0.018	12	5	0.553	0.010	11	10	0.568	0.007	0	0	0.498	0.041	8	5	0.568	0.008	2	12	0.523	0.011	4	11	0.541	0.008	11	6	0.534	0.009	13	7	0.526	0.008	23	12	0.530	0.005	4	2	0.577	0.013	7	4	0.581	0.013	2	0	0.542	0.046	5	4	0.531	0.008	6	2	0.536	0.023	6	6	0.532	0.008	0	0	0.528	0.015	0	0	0.500	0.357	6	6	0.611	0.013	0	0	0.511	0.073	8	6	0.561	0.014	2	7	0.503	0.008	12	7	0.499	0.005	2	3	0.540	0.015	0	0	0.500	0.356	7	1	0.571	0.013	2	2	0.504	0.026	0	0	0.500	0.170	0	0	0.500	0.354	6	9	0.583	0.011	0	0	0.541	0.013	7	9	0.508	0.008	2	9	0.552	0.008	5	12	0.507	0.007	6	6	0.602	0.007	0	0	0.583	0.019	2	0	0.498	0.060	17	0	0.548	0.010	7	10	0.547	0.007	7	1	0.498	0.007	4	2	0.504	0.009	2	6	0.480	0.013	3	0	0.496	0.013	0	2	0.469	0.020
chrXV	253929	C	A	2	11	0.536	0.018	13	23	0.553	0.010	20	31	0.563	0.007	3	6	0.498	0.041	7	39	0.571	0.008	16	14	0.523	0.011	10	31	0.543	0.008	13	24	0.542	0.009	21	26	0.524	0.007	32	53	0.527	0.005	7	6	0.584	0.013	2	17	0.576	0.013	3	7	0.550	0.046	16	23	0.529	0.008	1	5	0.544	0.023	20	34	0.535	0.008	4	17	0.537	0.015	0	0	0.500	0.357	5	9	0.607	0.013	0	4	0.516	0.069	6	8	0.559	0.013	15	40	0.500	0.008	47	45	0.499	0.005	9	10	0.544	0.015	1	0	0.500	0.356	10	16	0.571	0.013	1	13	0.510	0.026	0	0	0.500	0.162	0	1	0.500	0.354	8	27	0.585	0.011	4	13	0.548	0.013	16	29	0.505	0.008	17	30	0.549	0.008	22	38	0.508	0.007	20	27	0.603	0.007	5	3	0.582	0.019	0	2	0.499	0.058	11	27	0.557	0.010	21	31	0.551	0.007	30	33	0.493	0.007	11	29	0.503	0.009	6	25	0.488	0.013	1	18	0.498	0.012	1	14	0.464	0.019
chrXV	253930	A	C	2	11	0.536	0.018	13	23	0.553	0.010	20	31	0.563	0.007	3	6	0.498	0.041	7	39	0.571	0.008	16	14	0.523	0.011	10	31	0.543	0.008	13	24	0.542	0.009	21	26	0.524	0.007	32	53	0.527	0.005	7	6	0.584	0.013	2	17	0.576	0.013	3	7	0.550	0.046	16	23	0.529	0.008	1	5	0.544	0.023	20	34	0.535	0.008	4	17	0.537	0.015	0	0	0.500	0.357	5	9	0.607	0.013	0	4	0.516	0.069	6	8	0.559	0.013	15	40	0.500	0.008	47	45	0.499	0.005	9	10	0.544	0.015	1	0	0.500	0.356	10	16	0.571	0.013	1	13	0.510	0.026	0	0	0.500	0.162	0	1	0.500	0.354	8	27	0.585	0.011	4	13	0.548	0.013	16	29	0.505	0.008	17	30	0.549	0.008	22	38	0.508	0.007	20	27	0.603	0.007	5	3	0.582	0.019	0	2	0.499	0.058	11	27	0.557	0.010	21	31	0.551	0.007	30	33	0.493	0.007	11	29	0.503	0.009	6	25	0.488	0.013	1	18	0.498	0.012	1	14	0.464	0.019
chrXV	253966	A	C	1	9	0.536	0.018	13	19	0.553	0.010	25	35	0.563	0.007	7	4	0.498	0.041	24	37	0.571	0.008	24	18	0.523	0.011	14	35	0.543	0.008	12	22	0.542	0.009	26	24	0.524	0.007	35	48	0.527	0.005	10	9	0.584	0.013	4	22	0.576	0.013	2	7	0.550	0.046	21	25	0.529	0.008	5	6	0.544	0.023	28	34	0.535	0.008	7	15	0.537	0.015	0	0	0.500	0.357	7	8	0.607	0.013	0	4	0.516	0.069	7	9	0.559	0.013	14	28	0.500	0.008	43	53	0.499	0.005	12	14	0.544	0.015	2	0	0.500	0.356	11	16	0.571	0.013	1	13	0.510	0.026	0	0	0.500	0.162	0	1	0.500	0.354	13	23	0.585	0.011	5	14	0.548	0.013	18	33	0.505	0.008	17	27	0.549	0.008	29	36	0.508	0.007	24	26	0.603	0.007	5	5	0.582	0.019	0	1	0.499	0.058	11	18	0.557	0.010	18	35	0.551	0.007	25	28	0.493	0.007	10	38	0.503	0.009	12	24	0.488	0.013	4	14	0.498	0.012	1	20	0.464	0.019
chrXV	254016	C	T	1	5	0.536	0.018	18	11	0.553	0.010	23	28	0.563	0.007	10	2	0.498	0.041	29	31	0.570	0.008	17	18	0.524	0.011	16	43	0.543	0.008	10	21	0.540	0.009	30	22	0.523	0.007	43	45	0.527	0.005	11	5	0.580	0.013	5	19	0.577	0.013	1	4	0.547	0.046	19	28	0.531	0.008	5	6	0.544	0.023	32	30	0.535	0.008	5	10	0.535	0.015	0	0	0.500	0.357	11	5	0.607	0.013	0	1	0.516	0.069	9	10	0.557	0.013	17	21	0.501	0.008	42	44	0.499	0.005	15	10	0.542	0.015	1	0	0.500	0.356	8	13	0.573	0.013	2	10	0.506	0.026	0	0	0.500	0.162	0	2	0.500	0.354	11	24	0.581	0.011	9	6	0.550	0.013	23	23	0.507	0.008	21	28	0.548	0.008	27	29	0.508	0.007	20	29	0.603	0.007	3	3	0.582	0.019	1	3	0.499	0.058	14	13	0.556	0.010	15	29	0.552	0.007	19	22	0.493	0.007	8	24	0.504	0.009	18	13	0.490	0.013	4	11	0.498	0.012	3	17	0.464	0.019
chrXV	254194	C	T	2	3	0.536	0.018	6	4	0.553	0.010	19	10	0.563	0.007	0	0	0.498	0.041	9	9	0.570	0.008	11	3	0.524	0.011	14	10	0.543	0.008	8	6	0.540	0.009	23	17	0.523	0.007	43	25	0.527	0.005	5	0	0.580	0.013	0	1	0.577	0.013	0	0	0.547	0.046	6	14	0.531	0.008	3	0	0.544	0.023	10	6	0.535	0.008	4	2	0.535	0.015	2	0	0.500	0.357	3	2	0.607	0.013	0	0	0.516	0.069	3	7	0.557	0.013	8	12	0.501	0.008	31	29	0.499	0.005	1	1	0.542	0.015	0	0	0.500	0.356	1	1	0.573	0.013	0	0	0.506	0.026	0	0	0.500	0.162	0	0	0.500	0.354	5	2	0.581	0.011	5	3	0.550	0.013	10	10	0.507	0.008	12	6	0.548	0.008	11	14	0.508	0.007	8	13	0.603	0.007	7	5	0.583	0.019	0	3	0.499	0.058	3	7	0.556	0.010	17	17	0.552	0.007	5	12	0.493	0.007	7	4	0.504	0.009	5	3	0.490	0.013	0	1	0.498	0.012	1	1	0.464	0.019
chrXV	254203	T	A	2	2	0.536	0.018	4	4	0.553	0.010	19	9	0.563	0.007	0	0	0.498	0.041	9	9	0.570	0.008	9	3	0.524	0.011	10	8	0.543	0.008	8	6	0.540	0.009	21	14	0.523	0.007	42	26	0.527	0.005	5	0	0.580	0.013	0	0	0.577	0.013	0	0	0.547	0.046	6	15	0.531	0.008	3	0	0.544	0.023	9	7	0.535	0.008	3	2	0.535	0.015	2	0	0.500	0.357	3	2	0.607	0.013	0	0	0.516	0.069	3	7	0.557	0.013	6	12	0.501	0.008	26	27	0.499	0.005	1	1	0.542	0.015	0	0	0.500	0.356	2	3	0.573	0.013	0	0	0.506	0.026	0	0	0.500	0.162	0	0	0.500	0.354	4	2	0.581	0.011	4	3	0.550	0.013	12	9	0.507	0.008	13	5	0.548	0.008	11	15	0.508	0.007	8	12	0.603	0.007	7	6	0.583	0.019	0	3	0.499	0.058	5	9	0.556	0.010	17	16	0.552	0.007	4	12	0.493	0.007	9	3	0.504	0.009	5	3	0.490	0.013	0	1	0.498	0.012	1	1	0.464	0.019
chrXV	254614	C	T	1	1	0.536	0.019	3	7	0.554	0.010	22	9	0.565	0.007	1	0	0.499	0.041	12	7	0.569	0.008	16	5	0.523	0.011	13	5	0.544	0.008	11	4	0.541	0.009	20	22	0.523	0.008	26	21	0.528	0.005	6	2	0.582	0.013	3	1	0.575	0.013	0	0	0.546	0.047	11	7	0.530	0.008	0	1	0.542	0.022	24	4	0.534	0.008	4	1	0.536	0.015	0	0	0.500	0.357	3	2	0.608	0.013	0	1	0.516	0.069	5	3	0.559	0.013	13	8	0.503	0.008	30	21	0.500	0.005	1	2	0.545	0.015	0	0	0.500	0.356	5	5	0.573	0.013	5	0	0.506	0.026	2	0	0.500	0.162	0	0	0.500	0.354	6	2	0.581	0.011	5	6	0.550	0.013	7	12	0.507	0.008	18	5	0.548	0.008	23	10	0.509	0.007	19	5	0.603	0.007	7	1	0.582	0.019	0	0	0.499	0.058	6	9	0.559	0.010	25	6	0.551	0.007	9	15	0.492	0.007	11	3	0.502	0.009	7	2	0.490	0.013	3	5	0.497	0.012	2	0	0.464	0.019
chrXV	254654	C	T	4	1	0.536	0.019	1	2	0.554	0.010	16	9	0.565	0.007	1	0	0.499	0.041	8	5	0.569	0.008	11	3	0.523	0.011	6	4	0.544	0.008	4	2	0.541	0.009	12	12	0.523	0.008	15	13	0.528	0.005	2	1	0.582	0.013	4	1	0.575	0.013	0	0	0.546	0.047	9	11	0.530	0.008	0	1	0.542	0.022	10	1	0.534	0.008	3	1	0.536	0.015	0	0	0.500	0.357	1	0	0.608	0.013	0	0	0.516	0.069	4	3	0.559	0.013	10	8	0.503	0.008	18	12	0.500	0.005	0	0	0.545	0.015	0	0	0.500	0.356	5	2	0.573	0.013	2	0	0.506	0.026	0	0	0.500	0.162	0	0	0.500	0.354	2	2	0.581	0.011	4	4	0.550	0.013	4	4	0.507	0.008	12	1	0.548	0.008	23	8	0.509	0.007	14	5	0.603	0.007	3	1	0.582	0.019	0	0	0.499	0.058	5	1	0.559	0.010	20	2	0.551	0.007	6	7	0.492	0.007	4	2	0.502	0.009	5	0	0.490	0.013	0	2	0.497	0.012	0	0	0.464	0.019
chrXV	254668	A	G	4	0	0.536	0.019	1	2	0.554	0.010	14	10	0.565	0.007	0	0	0.499	0.041	7	5	0.569	0.008	10	2	0.523	0.011	6	4	0.544	0.008	6	1	0.541	0.009	12	11	0.523	0.008	13	14	0.528	0.005	3	1	0.582	0.013	5	3	0.575	0.013	0	0	0.546	0.047	7	10	0.530	0.008	0	1	0.542	0.022	8	1	0.534	0.008	5	1	0.536	0.015	0	0	0.500	0.357	2	0	0.608	0.013	0	0	0.516	0.069	2	5	0.559	0.013	9	8	0.503	0.008	16	12	0.500	0.005	2	0	0.545	0.015	0	0	0.500	0.356	4	2	0.573	0.013	2	0	0.506	0.026	0	0	0.500	0.162	0	0	0.500	0.354	3	2	0.581	0.011	3	6	0.550	0.013	4	4	0.507	0.008	8	1	0.548	0.008	23	7	0.509	0.007	12	5	0.603	0.007	3	2	0.582	0.019	0	0	0.499	0.058	4	1	0.559	0.010	18	1	0.551	0.007	6	6	0.492	0.007	6	2	0.502	0.009	4	0	0.490	0.013	0	2	0.497	0.012	0	0	0.464	0.019
chrXV	254857	C	G	0	1	0.536	0.019	3	0	0.555	0.010	2	1	0.564	0.007	0	0	0.499	0.041	0	1	0.570	0.008	1	3	0.521	0.011	2	1	0.545	0.008	2	3	0.542	0.009	1	7	0.523	0.007	5	0	0.527	0.005	2	0	0.583	0.013	0	2	0.575	0.013	0	0	0.546	0.047	2	2	0.530	0.008	2	0	0.543	0.022	0	1	0.534	0.008	2	0	0.537	0.015	0	0	0.500	0.356	1	0	0.607	0.013	0	0	0.516	0.069	1	0	0.559	0.013	3	2	0.504	0.008	6	3	0.500	0.005	0	0	0.546	0.015	0	0	0.500	0.357	2	2	0.573	0.013	0	0	0.506	0.026	0	0	0.500	0.162	0	0	0.500	0.354	2	0	0.580	0.011	0	2	0.551	0.013	3	3	0.506	0.008	6	4	0.547	0.008	6	4	0.510	0.007	1	0	0.602	0.007	0	1	0.582	0.019	0	0	0.499	0.058	1	0	0.562	0.010	5	2	0.552	0.007	3	2	0.492	0.007	0	0	0.504	0.009	0	0	0.490	0.013	0	2	0.499	0.012	0	2	0.464	0.019
chrXV	254897	T	C	0	1	0.536	0.019	6	1	0.555	0.010	7	2	0.564	0.007	0	0	0.499	0.041	1	1	0.570	0.008	1	4	0.521	0.011	6	5	0.545	0.008	4	4	0.542	0.009	5	9	0.523	0.007	8	6	0.527	0.005	7	0	0.583	0.013	2	2	0.575	0.013	0	0	0.546	0.047	6	2	0.530	0.008	2	1	0.543	0.022	3	2	0.534	0.008	2	1	0.537	0.015	0	0	0.500	0.356	1	0	0.607	0.013	0	0	0.516	0.069	3	0	0.559	0.013	4	6	0.504	0.008	7	5	0.500	0.005	0	2	0.546	0.015	0	0	0.500	0.357	3	4	0.573	0.013	0	0	0.506	0.026	0	0	0.500	0.162	0	0	0.500	0.354	3	1	0.580	0.011	0	2	0.551	0.013	6	4	0.506	0.008	9	5	0.547	0.008	11	8	0.510	0.007	3	5	0.602	0.007	0	3	0.582	0.019	0	0	0.499	0.058	2	0	0.562	0.010	6	4	0.552	0.007	4	5	0.492	0.007	0	2	0.504	0.009	0	1	0.490	0.013	1	3	0.499	0.012	0	3	0.464	0.019
chrXV	254962	T	C	4	4	0.536	0.019	7	8	0.555	0.010	14	17	0.564	0.007	0	4	0.499	0.041	16	8	0.570	0.008	10	19	0.521	0.011	18	15	0.545	0.008	9	21	0.542	0.009	12	18	0.523	0.007	31	28	0.527	0.005	9	5	0.583	0.013	8	4	0.575	0.013	1	0	0.546	0.047	22	7	0.530	0.008	2	4	0.543	0.022	18	13	0.534	0.008	2	6	0.537	0.015	0	0	0.500	0.356	8	3	0.607	0.013	0	2	0.516	0.069	6	4	0.559	0.013	15	22	0.504	0.008	24	23	0.500	0.005	3	6	0.546	0.015	0	0	0.500	0.357	7	4	0.573	0.013	0	2	0.506	0.026	0	0	0.500	0.162	0	0	0.500	0.354	3	6	0.580	0.011	3	6	0.551	0.013	13	17	0.506	0.008	12	9	0.547	0.008	19	28	0.510	0.007	15	11	0.602	0.007	3	4	0.582	0.019	0	0	0.499	0.058	8	10	0.562	0.010	23	8	0.552	0.007	14	18	0.492	0.007	3	10	0.504	0.009	2	2	0.490	0.013	8	10	0.499	0.012	2	2	0.464	0.019
chrXV	254966	C	T	4	4	0.536	0.019	7	8	0.555	0.010	14	17	0.564	0.007	0	4	0.499	0.041	16	8	0.570	0.008	10	19	0.521	0.011	18	15	0.545	0.008	9	21	0.542	0.009	12	18	0.523	0.007	31	28	0.527	0.005	9	5	0.583	0.013	8	4	0.575	0.013	1	0	0.546	0.047	22	7	0.530	0.008	2	4	0.543	0.022	18	13	0.534	0.008	2	6	0.537	0.015	0	0	0.500	0.356	8	3	0.607	0.013	0	2	0.516	0.069	6	4	0.559	0.013	15	22	0.504	0.008	24	23	0.500	0.005	3	6	0.546	0.015	0	0	0.500	0.357	7	4	0.573	0.013	0	2	0.506	0.026	0	0	0.500	0.162	0	0	0.500	0.354	3	6	0.580	0.011	3	6	0.551	0.013	13	17	0.506	0.008	12	9	0.547	0.008	19	28	0.510	0.007	15	11	0.602	0.007	3	4	0.582	0.019	0	0	0.499	0.058	8	10	0.562	0.010	23	8	0.552	0.007	14	18	0.492	0.007	3	10	0.504	0.009	2	2	0.490	0.013	8	10	0.499	0.012	2	2	0.464	0.019
chrXV	254975	A	T	4	8	0.539	0.019	6	8	0.555	0.010	16	19	0.564	0.007	0	4	0.499	0.041	20	9	0.571	0.008	12	20	0.522	0.011	20	16	0.546	0.008	9	23	0.542	0.009	14	20	0.521	0.008	33	32	0.528	0.005	9	7	0.582	0.013	6	4	0.574	0.013	2	0	0.548	0.048	24	10	0.531	0.008	5	4	0.543	0.022	20	14	0.534	0.008	4	8	0.537	0.015	0	0	0.500	0.356	8	5	0.606	0.013	0	2	0.516	0.069	6	2	0.558	0.013	13	23	0.505	0.008	25	26	0.501	0.005	3	6	0.548	0.015	0	0	0.500	0.357	8	2	0.572	0.013	0	2	0.503	0.026	0	0	0.500	0.162	0	0	0.500	0.354	3	6	0.578	0.011	4	8	0.551	0.013	13	18	0.505	0.008	13	11	0.547	0.008	20	35	0.510	0.007	17	13	0.604	0.007	5	4	0.583	0.020	0	0	0.499	0.058	9	8	0.562	0.010	24	10	0.553	0.007	16	20	0.492	0.007	5	11	0.503	0.009	2	2	0.490	0.013	9	8	0.500	0.013	2	5	0.464	0.019
chrXV	255018	T	C	1	10	0.539	0.019	4	8	0.555	0.010	20	24	0.564	0.007	0	4	0.499	0.041	23	12	0.571	0.008	9	17	0.522	0.011	18	21	0.546	0.008	7	25	0.542	0.009	15	23	0.521	0.008	43	51	0.528	0.005	10	7	0.582	0.013	9	8	0.574	0.013	2	0	0.548	0.048	28	9	0.531	0.008	5	3	0.543	0.022	24	12	0.534	0.008	2	6	0.537	0.015	0	0	0.500	0.356	3	8	0.606	0.013	0	3	0.516	0.069	4	2	0.558	0.013	17	20	0.505	0.008	27	31	0.501	0.005	6	5	0.548	0.015	0	0	0.500	0.357	7	2	0.572	0.013	0	2	0.503	0.026	0	0	0.500	0.162	0	0	0.500	0.354	4	7	0.578	0.011	7	4	0.551	0.013	9	21	0.505	0.008	10	14	0.547	0.008	18	40	0.510	0.007	22	16	0.604	0.007	4	6	0.583	0.020	0	0	0.499	0.058	15	10	0.562	0.010	25	11	0.553	0.007	19	19	0.492	0.007	11	11	0.503	0.009	4	4	0.490	0.013	8	10	0.500	0.013	4	3	0.464	0.019
chrXV	255031	T	C	1	8	0.539	0.019	5	8	0.555	0.010	22	27	0.564	0.007	0	2	0.499	0.041	22	15	0.571	0.008	5	23	0.522	0.011	21	20	0.546	0.008	10	24	0.542	0.009	15	26	0.521	0.008	44	54	0.528	0.005	8	6	0.582	0.013	10	9	0.574	0.013	1	0	0.548	0.048	28	10	0.531	0.008	6	2	0.543	0.022	23	14	0.534	0.008	2	6	0.537	0.015	0	0	0.500	0.356	1	8	0.606	0.013	0	2	0.516	0.069	4	2	0.558	0.013	21	22	0.505	0.008	35	31	0.501	0.005	7	6	0.548	0.015	0	0	0.500	0.357	7	3	0.572	0.013	0	2	0.503	0.026	0	0	0.500	0.162	0	0	0.500	0.354	5	5	0.578	0.011	7	3	0.551	0.013	10	24	0.505	0.008	9	17	0.547	0.008	20	43	0.510	0.007	22	17	0.604	0.007	5	4	0.583	0.020	0	0	0.499	0.058	15	12	0.562	0.010	26	12	0.553	0.007	19	18	0.492	0.007	13	14	0.503	0.009	6	5	0.490	0.013	7	9	0.500	0.013	4	3	0.464	0.019
chrXV	255070	A	G	0	7	0.539	0.019	8	8	0.553	0.010	25	27	0.564	0.007	2	4	0.499	0.041	30	12	0.571	0.008	10	20	0.520	0.011	25	25	0.545	0.008	15	19	0.542	0.009	14	30	0.520	0.007	54	58	0.528	0.005	13	11	0.581	0.013	10	9	0.575	0.013	3	0	0.548	0.048	33	13	0.531	0.008	7	3	0.541	0.022	30	13	0.535	0.008	2	13	0.536	0.015	0	0	0.500	0.356	4	6	0.604	0.013	0	3	0.516	0.069	4	1	0.560	0.013	23	29	0.505	0.008	42	57	0.501	0.005	5	4	0.547	0.015	0	0	0.500	0.357	11	3	0.571	0.013	0	0	0.502	0.026	0	0	0.500	0.162	0	0	0.500	0.354	8	7	0.578	0.011	9	3	0.553	0.013	12	19	0.504	0.008	18	17	0.548	0.008	26	46	0.508	0.007	22	17	0.604	0.007	7	4	0.584	0.019	2	0	0.499	0.058	21	19	0.562	0.010	29	21	0.553	0.007	17	27	0.493	0.007	15	13	0.503	0.009	13	7	0.491	0.013	6	12	0.499	0.012	2	1	0.464	0.019
chrXV	255163	G	A	5	2	0.540	0.019	11	7	0.551	0.010	25	33	0.563	0.007	1	1	0.496	0.041	37	21	0.567	0.008	17	11	0.522	0.011	32	21	0.546	0.008	21	18	0.540	0.009	18	33	0.520	0.007	70	50	0.527	0.005	14	4	0.582	0.013	13	15	0.574	0.013	4	2	0.548	0.048	25	21	0.530	0.008	4	5	0.541	0.022	25	20	0.537	0.008	11	7	0.536	0.015	0	0	0.500	0.356	15	2	0.604	0.013	0	3	0.516	0.069	3	1	0.563	0.013	21	29	0.503	0.008	63	51	0.499	0.005	8	7	0.547	0.015	0	0	0.500	0.357	7	4	0.571	0.013	3	0	0.501	0.026	3	1	0.500	0.162	1	0	0.500	0.354	16	9	0.576	0.011	8	4	0.554	0.013	20	21	0.504	0.008	28	17	0.543	0.008	42	38	0.507	0.007	25	18	0.599	0.007	6	3	0.586	0.019	2	1	0.499	0.058	11	21	0.562	0.010	42	26	0.551	0.007	24	34	0.492	0.007	15	15	0.501	0.009	8	9	0.491	0.013	11	10	0.497	0.012	6	3	0.464	0.019
chrXV	255181	A	G	7	4	0.540	0.019	17	7	0.551	0.010	35	40	0.563	0.007	2	2	0.496	0.041	38	23	0.567	0.008	18	16	0.522	0.011	41	21	0.546	0.008	28	20	0.540	0.009	22	39	0.520	0.007	68	71	0.527	0.005	15	3	0.582	0.013	16	18	0.574	0.013	5	2	0.548	0.048	26	27	0.530	0.008	3	2	0.541	0.022	27	21	0.537	0.008	10	4	0.536	0.015	0	0	0.500	0.356	15	2	0.604	0.013	0	4	0.516	0.069	3	3	0.563	0.013	27	32	0.503	0.008	72	60	0.499	0.005	8	4	0.547	0.015	0	0	0.500	0.357	15	6	0.571	0.013	3	0	0.501	0.026	3	1	0.500	0.162	1	0	0.500	0.354	21	15	0.576	0.011	10	6	0.554	0.013	28	20	0.504	0.008	40	20	0.543	0.008	48	37	0.507	0.007	38	25	0.599	0.007	5	4	0.586	0.019	4	1	0.499	0.058	17	24	0.562	0.010	48	30	0.551	0.007	32	41	0.492	0.007	20	21	0.501	0.009	8	10	0.491	0.013	18	12	0.497	0.012	4	2	0.464	0.019
chrXV	255268	G	A	6	8	0.540	0.019	32	12	0.552	0.010	55	40	0.565	0.007	1	4	0.499	0.041	34	37	0.571	0.008	22	15	0.521	0.011	43	22	0.546	0.008	34	31	0.541	0.009	33	32	0.522	0.008	71	61	0.528	0.005	19	8	0.581	0.013	16	20	0.575	0.013	4	0	0.548	0.048	30	25	0.531	0.008	6	6	0.543	0.022	22	16	0.536	0.008	11	7	0.535	0.015	1	0	0.500	0.356	18	7	0.604	0.013	1	5	0.516	0.069	8	9	0.561	0.013	32	27	0.506	0.008	72	69	0.502	0.005	10	14	0.544	0.015	2	0	0.500	0.357	13	11	0.572	0.013	5	2	0.501	0.026	1	1	0.500	0.162	1	0	0.500	0.354	27	11	0.578	0.011	19	12	0.557	0.013	38	26	0.504	0.008	42	26	0.547	0.008	40	41	0.508	0.007	37	33	0.604	0.007	5	7	0.584	0.019	3	1	0.499	0.058	20	20	0.564	0.010	55	30	0.551	0.007	35	45	0.494	0.007	25	30	0.502	0.009	15	10	0.491	0.013	17	7	0.500	0.013	6	6	0.463	0.019
chrXV	256235	C	A	0	9	0.542	0.019	4	23	0.555	0.010	21	25	0.565	0.007	2	0	0.494	0.042	25	16	0.568	0.008	14	5	0.521	0.011	9	13	0.550	0.008	27	14	0.540	0.009	14	25	0.519	0.008	53	40	0.530	0.005	8	14	0.579	0.013	12	5	0.571	0.013	0	0	0.547	0.047	18	22	0.529	0.008	0	4	0.548	0.022	19	16	0.534	0.008	7	9	0.531	0.015	0	0	0.500	0.356	9	5	0.605	0.013	0	0	0.516	0.069	8	3	0.559	0.014	17	22	0.505	0.008	35	36	0.501	0.005	3	3	0.547	0.015	0	1	0.500	0.357	4	14	0.575	0.013	2	3	0.503	0.026	2	2	0.500	0.162	0	0	0.500	0.354	8	9	0.576	0.011	3	9	0.562	0.013	7	24	0.503	0.008	20	20	0.549	0.009	23	19	0.512	0.007	24	8	0.604	0.007	2	4	0.583	0.019	0	0	0.503	0.058	11	14	0.566	0.011	26	20	0.554	0.008	19	20	0.496	0.007	13	25	0.501	0.009	4	9	0.492	0.013	8	11	0.503	0.013	6	5	0.467	0.019
chrXV	256273	T	C	0	9	0.542	0.019	5	25	0.555	0.010	20	27	0.565	0.007	2	0	0.494	0.042	28	17	0.568	0.008	14	4	0.521	0.011	8	17	0.550	0.008	23	14	0.540	0.009	16	24	0.519	0.008	58	40	0.530	0.005	9	16	0.579	0.013	12	8	0.571	0.013	0	0	0.547	0.047	21	24	0.529	0.008	0	6	0.548	0.022	21	17	0.534	0.008	8	7	0.531	0.015	0	0	0.500	0.356	9	4	0.605	0.013	0	0	0.516	0.069	6	3	0.559	0.014	19	22	0.505	0.008	43	41	0.501	0.005	4	1	0.547	0.015	1	0	0.500	0.357	6	16	0.575	0.013	2	4	0.503	0.026	1	2	0.500	0.162	0	0	0.500	0.354	10	12	0.576	0.011	2	11	0.562	0.013	8	23	0.503	0.008	19	23	0.549	0.009	21	21	0.512	0.007	26	9	0.604	0.007	3	6	0.583	0.019	0	0	0.503	0.058	13	11	0.566	0.011	26	22	0.554	0.008	18	17	0.496	0.007	11	23	0.501	0.009	4	11	0.492	0.013	9	12	0.503	0.013	4	5	0.467	0.019
chrXV	256322	A	C	4	4	0.542	0.018	7	15	0.555	0.010	19	27	0.565	0.007	0	0	0.490	0.042	24	8	0.568	0.008	13	6	0.521	0.011	11	17	0.549	0.008	22	13	0.541	0.009	22	26	0.520	0.008	51	42	0.531	0.005	5	11	0.577	0.013	14	6	0.571	0.013	0	0	0.549	0.046	20	21	0.531	0.008	0	4	0.548	0.022	16	23	0.533	0.008	8	7	0.530	0.015	0	0	0.500	0.356	5	3	0.607	0.013	0	2	0.516	0.069	10	4	0.557	0.014	22	16	0.503	0.008	45	43	0.502	0.006	3	7	0.546	0.015	0	2	0.500	0.357	4	7	0.575	0.013	2	3	0.505	0.026	0	0	0.500	0.170	0	0	0.500	0.354	7	8	0.573	0.011	5	8	0.565	0.013	12	27	0.502	0.008	13	25	0.548	0.009	24	22	0.514	0.007	30	9	0.605	0.007	6	5	0.584	0.020	0	0	0.507	0.058	16	13	0.567	0.011	30	12	0.556	0.008	15	21	0.498	0.007	10	21	0.499	0.009	3	9	0.493	0.013	9	11	0.503	0.013	2	3	0.464	0.019
chrXV	256343	T	C	4	1	0.542	0.018	8	12	0.555	0.010	18	24	0.565	0.007	0	0	0.490	0.042	22	7	0.568	0.008	7	7	0.521	0.011	12	16	0.549	0.008	14	12	0.541	0.009	20	23	0.520	0.008	44	38	0.531	0.005	5	10	0.577	0.013	7	5	0.571	0.013	0	0	0.549	0.046	17	20	0.531	0.008	0	3	0.548	0.022	15	25	0.533	0.008	7	7	0.530	0.015	0	0	0.500	0.356	2	2	0.607	0.013	0	2	0.516	0.069	7	3	0.557	0.014	19	11	0.503	0.008	39	39	0.502	0.006	2	7	0.546	0.015	0	1	0.500	0.357	4	5	0.575	0.013	0	3	0.505	0.026	0	0	0.500	0.170	0	0	0.500	0.354	4	8	0.573	0.011	3	7	0.565	0.013	11	29	0.502	0.008	8	24	0.548	0.009	23	20	0.514	0.007	24	11	0.605	0.007	6	6	0.584	0.020	0	0	0.507	0.058	13	9	0.567	0.011	22	13	0.556	0.008	13	19	0.498	0.007	9	14	0.499	0.009	6	7	0.493	0.013	6	10	0.503	0.013	1	2	0.464	0.019
chrXV	256395	C	T	5	2	0.542	0.018	9	6	0.555	0.010	25	29	0.565	0.007	0	2	0.490	0.042	37	9	0.568	0.008	9	9	0.521	0.011	16	14	0.549	0.008	16	11	0.541	0.009	15	24	0.520	0.008	37	40	0.531	0.005	5	5	0.577	0.013	2	5	0.571	0.013	0	0	0.549	0.046	19	17	0.531	0.008	0	3	0.548	0.022	22	16	0.533	0.008	8	10	0.530	0.015	0	0	0.500	0.356	6	2	0.607	0.013	0	1	0.516	0.069	6	6	0.557	0.014	15	15	0.503	0.008	34	41	0.502	0.006	0	2	0.546	0.015	0	1	0.500	0.357	5	1	0.575	0.013	0	1	0.505	0.026	0	0	0.500	0.170	0	0	0.500	0.354	3	10	0.573	0.011	3	6	0.565	0.013	9	24	0.502	0.008	10	17	0.548	0.009	23	15	0.514	0.007	33	15	0.605	0.007	4	4	0.583	0.019	0	0	0.507	0.058	15	5	0.567	0.011	16	17	0.556	0.008	17	20	0.498	0.007	9	14	0.499	0.009	10	4	0.493	0.013	6	15	0.503	0.013	3	0	0.464	0.019
chrXV	256446	C	T	1	3	0.542	0.018	10	5	0.555	0.010	20	22	0.565	0.007	0	0	0.490	0.042	31	8	0.568	0.008	4	6	0.521	0.011	16	12	0.549	0.008	15	8	0.541	0.009	20	21	0.520	0.008	23	30	0.531	0.005	6	5	0.577	0.013	0	4	0.571	0.013	0	0	0.549	0.046	16	15	0.531	0.008	1	3	0.548	0.022	21	12	0.533	0.008	7	6	0.530	0.015	0	0	0.500	0.356	10	3	0.607	0.013	0	2	0.516	0.069	2	6	0.557	0.014	16	22	0.503	0.008	21	38	0.502	0.006	0	2	0.546	0.015	0	0	0.500	0.357	6	2	0.575	0.013	0	0	0.505	0.026	1	0	0.500	0.170	0	0	0.500	0.354	0	8	0.573	0.011	2	8	0.565	0.013	4	17	0.502	0.008	5	5	0.548	0.009	20	10	0.514	0.007	22	16	0.605	0.007	4	1	0.583	0.019	0	0	0.507	0.058	10	4	0.567	0.011	15	10	0.556	0.008	11	15	0.498	0.007	9	10	0.499	0.009	11	3	0.493	0.013	3	12	0.503	0.013	4	2	0.464	0.019
chrXV	256457	A	G	1	3	0.542	0.018	11	4	0.555	0.010	18	22	0.565	0.007	0	0	0.490	0.042	32	6	0.568	0.008	7	6	0.521	0.011	14	10	0.549	0.008	15	9	0.541	0.009	21	20	0.520	0.008	21	31	0.531	0.005	5	4	0.577	0.013	2	5	0.571	0.013	0	0	0.549	0.046	17	16	0.531	0.008	1	3	0.548	0.022	19	12	0.533	0.008	7	6	0.530	0.015	0	0	0.500	0.356	9	3	0.607	0.013	0	2	0.516	0.069	4	4	0.557	0.014	13	22	0.503	0.008	21	37	0.502	0.006	2	0	0.546	0.015	0	0	0.500	0.357	6	2	0.575	0.013	0	0	0.505	0.026	2	0	0.500	0.170	0	0	0.500	0.354	0	7	0.573	0.011	3	9	0.565	0.013	3	17	0.502	0.008	7	3	0.548	0.009	18	10	0.514	0.007	25	17	0.605	0.007	6	1	0.583	0.019	0	0	0.507	0.058	10	5	0.567	0.011	16	10	0.556	0.008	10	14	0.498	0.007	9	10	0.499	0.009	9	3	0.493	0.013	3	13	0.503	0.013	4	2	0.464	0.019
chrXV	256963	G	A	5	5	0.542	0.018	18	19	0.556	0.010	53	27	0.566	0.007	0	1	0.490	0.042	23	23	0.570	0.008	17	20	0.521	0.011	35	22	0.550	0.008	21	12	0.541	0.009	34	20	0.521	0.008	51	49	0.532	0.005	10	6	0.580	0.013	16	9	0.571	0.013	2	0	0.547	0.046	26	24	0.532	0.008	2	2	0.548	0.022	18	17	0.536	0.008	9	6	0.530	0.015	0	0	0.500	0.356	22	9	0.607	0.013	0	0	0.516	0.069	9	6	0.557	0.014	25	26	0.504	0.008	42	47	0.502	0.006	17	14	0.543	0.015	0	0	0.500	0.357	14	17	0.576	0.013	2	3	0.503	0.026	0	2	0.500	0.170	0	0	0.500	0.354	27	14	0.572	0.011	16	11	0.564	0.013	20	26	0.503	0.008	17	15	0.550	0.009	18	28	0.514	0.007	44	22	0.608	0.007	5	2	0.582	0.019	3	0	0.512	0.059	20	15	0.569	0.011	39	24	0.558	0.008	33	24	0.499	0.007	25	21	0.501	0.009	6	13	0.497	0.013	12	14	0.504	0.013	4	13	0.461	0.020
chrXV	257252	A	G	6	3	0.540	0.019	8	17	0.559	0.010	26	24	0.566	0.007	1	5	0.490	0.042	25	18	0.569	0.008	13	17	0.523	0.011	34	17	0.551	0.008	7	18	0.540	0.009	25	19	0.520	0.008	45	47	0.532	0.005	26	15	0.579	0.013	8	11	0.571	0.014	3	1	0.551	0.046	27	17	0.532	0.008	8	4	0.549	0.022	12	23	0.533	0.008	5	8	0.534	0.015	0	0	0.500	0.355	10	11	0.605	0.013	2	2	0.516	0.069	16	13	0.556	0.014	31	18	0.502	0.008	60	38	0.501	0.006	5	7	0.546	0.015	0	1	0.500	0.358	19	12	0.577	0.013	4	8	0.503	0.026	2	0	0.500	0.170	0	0	0.500	0.354	16	18	0.571	0.011	11	7	0.565	0.013	21	16	0.502	0.008	15	14	0.550	0.009	21	21	0.514	0.007	30	22	0.606	0.007	3	3	0.584	0.019	0	3	0.512	0.059	16	20	0.569	0.011	22	18	0.556	0.008	26	24	0.500	0.007	18	11	0.500	0.009	17	6	0.496	0.013	11	18	0.505	0.013	5	6	0.462	0.020
chrXV	257554	C	T	0	7	0.540	0.019	16	10	0.556	0.010	22	11	0.567	0.007	2	0	0.492	0.042	15	16	0.569	0.008	11	11	0.521	0.011	19	14	0.550	0.008	17	17	0.539	0.009	16	19	0.519	0.008	49	35	0.531	0.005	10	5	0.575	0.013	14	6	0.572	0.014	2	9	0.552	0.046	19	8	0.531	0.008	12	0	0.554	0.022	16	17	0.535	0.008	5	6	0.532	0.015	0	0	0.500	0.355	8	9	0.603	0.013	0	2	0.516	0.069	9	6	0.556	0.014	14	7	0.501	0.008	38	45	0.501	0.006	8	4	0.545	0.015	0	0	0.500	0.358	12	6	0.576	0.013	3	4	0.505	0.026	0	2	0.500	0.170	0	0	0.500	0.354	15	5	0.569	0.011	10	4	0.564	0.013	20	13	0.502	0.008	19	12	0.551	0.009	28	22	0.514	0.007	22	17	0.604	0.007	3	8	0.585	0.020	0	0	0.512	0.059	8	8	0.570	0.011	16	22	0.557	0.008	30	11	0.499	0.007	12	16	0.497	0.009	10	9	0.496	0.013	5	10	0.505	0.013	1	4	0.460	0.020
chrXV	257574	G	T	0	9	0.540	0.019	21	14	0.556	0.010	25	13	0.567	0.007	2	0	0.492	0.042	28	18	0.569	0.008	17	15	0.521	0.011	25	14	0.550	0.008	25	19	0.539	0.009	20	17	0.519	0.008	55	39	0.531	0.005	10	3	0.575	0.013	14	7	0.572	0.014	2	9	0.552	0.046	22	12	0.531	0.008	11	0	0.554	0.022	19	21	0.535	0.008	6	9	0.532	0.015	0	0	0.500	0.355	14	6	0.603	0.013	0	2	0.516	0.069	9	7	0.556	0.014	13	6	0.501	0.008	47	57	0.501	0.006	7	9	0.545	0.015	0	0	0.500	0.358	14	8	0.576	0.013	6	3	0.505	0.026	0	2	0.500	0.170	0	0	0.500	0.354	16	9	0.569	0.011	15	6	0.564	0.013	26	17	0.502	0.008	19	15	0.551	0.009	29	31	0.514	0.007	33	14	0.604	0.007	3	7	0.585	0.020	0	0	0.512	0.059	15	10	0.570	0.011	17	22	0.557	0.008	36	11	0.499	0.007	15	18	0.497	0.009	13	13	0.496	0.013	5	11	0.505	0.013	1	2	0.460	0.020
chrXV	257615	A	G	4	10	0.540	0.019	20	15	0.556	0.010	24	18	0.567	0.007	5	0	0.492	0.042	27	19	0.569	0.008	17	20	0.521	0.011	32	11	0.550	0.008	24	22	0.539	0.009	25	28	0.519	0.008	57	37	0.531	0.005	10	6	0.575	0.013	15	6	0.572	0.014	0	9	0.552	0.046	24	14	0.531	0.008	14	3	0.554	0.022	19	23	0.535	0.008	7	10	0.532	0.015	0	0	0.500	0.355	16	7	0.603	0.013	2	0	0.516	0.069	10	6	0.556	0.014	24	15	0.501	0.008	56	52	0.501	0.006	14	13	0.545	0.015	0	0	0.500	0.358	18	7	0.576	0.013	13	2	0.505	0.026	1	2	0.500	0.170	0	0	0.500	0.354	8	14	0.569	0.011	14	6	0.564	0.013	27	19	0.502	0.008	32	21	0.551	0.009	29	29	0.514	0.007	33	21	0.604	0.007	3	8	0.585	0.020	0	0	0.512	0.059	18	14	0.570	0.011	26	24	0.557	0.008	31	12	0.499	0.007	18	22	0.497	0.009	14	18	0.496	0.013	6	10	0.505	0.013	3	0	0.460	0.020
chrXV	257954	T	C	7	6	0.540	0.019	19	22	0.556	0.010	41	28	0.567	0.007	3	0	0.492	0.042	22	15	0.569	0.008	12	19	0.521	0.011	24	33	0.550	0.008	15	22	0.539	0.009	31	34	0.519	0.008	58	58	0.531	0.005	7	8	0.575	0.013	3	7	0.572	0.014	1	0	0.552	0.046	31	18	0.531	0.008	4	3	0.554	0.022	24	29	0.535	0.008	13	8	0.532	0.015	0	0	0.500	0.355	7	15	0.603	0.013	0	0	0.516	0.069	15	7	0.556	0.014	45	31	0.501	0.008	51	60	0.501	0.006	9	4	0.545	0.015	2	0	0.500	0.358	7	2	0.576	0.013	3	5	0.505	0.026	0	2	0.500	0.170	0	0	0.500	0.354	14	10	0.569	0.011	5	12	0.564	0.013	17	26	0.502	0.008	22	27	0.551	0.009	39	36	0.514	0.007	44	17	0.604	0.007	10	3	0.585	0.020	2	0	0.512	0.059	35	14	0.570	0.011	30	34	0.557	0.008	35	40	0.499	0.007	18	18	0.497	0.009	11	13	0.496	0.013	6	19	0.505	0.013	9	8	0.460	0.020
chrXV	257986	A	G	4	8	0.541	0.019	18	21	0.555	0.010	33	29	0.566	0.007	3	0	0.491	0.043	24	16	0.569	0.008	11	16	0.522	0.011	32	22	0.551	0.008	15	24	0.540	0.009	28	34	0.519	0.008	61	53	0.531	0.005	7	10	0.575	0.014	5	7	0.574	0.014	1	1	0.552	0.046	27	19	0.533	0.008	4	0	0.554	0.022	26	24	0.534	0.008	13	8	0.532	0.015	0	0	0.500	0.355	11	13	0.605	0.013	0	0	0.516	0.069	11	5	0.556	0.014	51	29	0.503	0.008	50	57	0.501	0.006	11	2	0.544	0.015	2	0	0.500	0.358	4	2	0.576	0.013	5	1	0.505	0.027	0	2	0.500	0.170	0	0	0.500	0.354	13	9	0.569	0.011	6	10	0.566	0.014	17	20	0.502	0.008	16	25	0.550	0.009	43	31	0.516	0.007	37	24	0.605	0.007	12	4	0.585	0.020	2	0	0.516	0.060	37	12	0.572	0.011	35	27	0.557	0.008	35	42	0.499	0.007	20	17	0.497	0.009	10	16	0.496	0.013	7	26	0.505	0.013	8	9	0.461	0.020
chrXV	258043	C	T	4	5	0.541	0.019	18	22	0.555	0.010	33	25	0.566	0.007	3	0	0.491	0.043	22	17	0.569	0.008	15	13	0.522	0.011	37	17	0.551	0.008	12	28	0.540	0.009	31	22	0.519	0.008	53	51	0.531	0.005	14	6	0.575	0.014	9	7	0.574	0.014	2	1	0.552	0.046	27	25	0.533	0.008	3	0	0.554	0.022	32	27	0.534	0.008	10	1	0.532	0.015	0	0	0.500	0.355	13	3	0.605	0.013	0	2	0.516	0.069	9	4	0.556	0.014	43	26	0.503	0.008	66	46	0.501	0.006	7	2	0.544	0.015	0	0	0.500	0.358	5	7	0.576	0.013	7	1	0.505	0.027	0	2	0.500	0.170	0	0	0.500	0.354	17	9	0.569	0.011	5	10	0.566	0.014	21	14	0.502	0.008	21	21	0.550	0.009	34	26	0.516	0.007	33	26	0.605	0.007	12	6	0.585	0.020	0	0	0.516	0.060	18	14	0.572	0.011	26	27	0.557	0.008	32	37	0.499	0.007	16	11	0.497	0.009	6	12	0.496	0.013	13	20	0.505	0.013	10	6	0.461	0.020
chrXV	258539	G	C	8	0	0.542	0.018	23	17	0.556	0.010	30	24	0.565	0.007	0	3	0.492	0.043	22	22	0.572	0.008	5	15	0.522	0.011	22	18	0.552	0.008	27	17	0.538	0.009	32	18	0.519	0.008	57	54	0.530	0.005	14	7	0.572	0.014	14	3	0.575	0.014	0	2	0.552	0.046	17	20	0.531	0.008	9	2	0.555	0.022	19	17	0.532	0.008	11	9	0.534	0.015	0	0	0.500	0.355	11	8	0.603	0.013	4	0	0.516	0.069	7	5	0.561	0.014	22	26	0.504	0.008	58	50	0.501	0.006	5	3	0.542	0.015	0	2	0.500	0.358	13	4	0.577	0.013	0	2	0.502	0.027	0	0	0.500	0.170	0	0	0.500	0.354	7	9	0.569	0.011	15	7	0.566	0.014	15	26	0.499	0.008	23	9	0.551	0.009	36	37	0.515	0.007	33	14	0.603	0.007	6	2	0.586	0.019	1	2	0.516	0.060	12	5	0.572	0.011	25	27	0.559	0.008	25	18	0.497	0.007	10	16	0.498	0.009	8	12	0.495	0.013	15	7	0.505	0.013	2	6	0.460	0.020
chrXV	258736	G	A	5	3	0.540	0.019	28	7	0.556	0.010	56	31	0.566	0.007	1	2	0.492	0.043	33	10	0.571	0.008	12	13	0.522	0.011	35	29	0.553	0.008	26	14	0.538	0.009	34	26	0.518	0.008	57	57	0.530	0.005	7	7	0.572	0.014	9	4	0.573	0.014	2	0	0.552	0.046	47	28	0.531	0.008	6	1	0.555	0.022	28	19	0.531	0.008	8	9	0.533	0.015	2	0	0.500	0.355	14	7	0.604	0.013	1	4	0.516	0.069	17	9	0.557	0.014	35	25	0.503	0.008	62	56	0.501	0.006	9	3	0.545	0.015	0	0	0.500	0.358	14	7	0.574	0.013	1	4	0.502	0.027	1	0	0.500	0.170	0	0	0.500	0.354	14	14	0.569	0.011	18	5	0.566	0.014	33	27	0.498	0.008	32	25	0.550	0.009	39	29	0.516	0.007	48	25	0.603	0.007	7	8	0.585	0.019	0	0	0.517	0.061	13	4	0.574	0.011	29	22	0.560	0.008	36	29	0.498	0.007	24	14	0.498	0.009	9	8	0.497	0.013	14	8	0.507	0.013	7	9	0.458	0.020
chrXV	258802	T	C	11	3	0.540	0.019	24	13	0.556	0.010	49	36	0.567	0.007	3	2	0.492	0.043	36	24	0.571	0.008	10	17	0.522	0.011	44	26	0.553	0.008	23	21	0.538	0.009	36	30	0.518	0.008	68	62	0.530	0.005	13	9	0.572	0.014	17	10	0.573	0.014	0	1	0.552	0.046	52	20	0.531	0.008	5	5	0.555	0.022	27	21	0.530	0.008	11	12	0.533	0.015	2	0	0.500	0.355	19	10	0.604	0.013	1	2	0.516	0.069	12	13	0.557	0.014	41	34	0.503	0.008	59	65	0.501	0.006	8	5	0.545	0.015	0	0	0.500	0.358	15	12	0.574	0.013	4	8	0.502	0.027	2	0	0.500	0.170	0	0	0.500	0.354	12	9	0.568	0.011	21	10	0.566	0.014	26	32	0.498	0.008	39	29	0.550	0.009	48	31	0.516	0.007	48	26	0.603	0.007	10	7	0.585	0.019	0	0	0.517	0.061	15	10	0.574	0.011	33	20	0.560	0.008	39	30	0.498	0.007	32	16	0.498	0.009	17	8	0.497	0.013	21	13	0.507	0.013	3	9	0.458	0.020
chrXV	258958	G	A	0	4	0.543	0.019	26	11	0.555	0.011	34	41	0.564	0.007	3	2	0.492	0.043	34	18	0.570	0.008	10	12	0.520	0.011	36	19	0.555	0.008	15	19	0.540	0.009	26	22	0.516	0.008	66	47	0.528	0.005	15	10	0.571	0.014	15	6	0.574	0.014	1	0	0.552	0.046	30	27	0.532	0.008	3	1	0.560	0.022	25	22	0.531	0.008	5	8	0.530	0.015	0	0	0.500	0.355	19	7	0.607	0.013	1	1	0.516	0.069	13	6	0.559	0.014	35	34	0.505	0.008	67	60	0.502	0.006	7	13	0.544	0.015	0	0	0.500	0.358	11	8	0.576	0.013	5	3	0.504	0.027	1	0	0.500	0.170	0	0	0.500	0.354	20	3	0.565	0.012	6	10	0.565	0.014	21	24	0.494	0.008	36	19	0.550	0.009	42	31	0.514	0.007	36	32	0.602	0.007	10	5	0.583	0.020	1	1	0.517	0.061	15	2	0.576	0.011	42	28	0.561	0.008	32	28	0.497	0.008	23	8	0.496	0.009	13	9	0.499	0.013	13	9	0.507	0.013	2	3	0.457	0.020
chrXV	259511	A	T	5	3	0.539	0.019	19	19	0.554	0.011	31	27	0.566	0.007	2	0	0.488	0.044	27	12	0.571	0.008	16	12	0.520	0.011	32	28	0.558	0.008	26	14	0.539	0.009	35	26	0.518	0.008	48	59	0.528	0.005	12	5	0.571	0.014	11	9	0.575	0.014	2	0	0.550	0.047	22	19	0.534	0.008	3	2	0.559	0.022	22	32	0.529	0.008	4	1	0.533	0.015	0	0	0.500	0.354	5	10	0.609	0.013	0	1	0.516	0.069	10	13	0.559	0.014	18	14	0.505	0.008	62	61	0.503	0.006	10	7	0.546	0.015	0	0	0.500	0.359	7	4	0.575	0.013	6	2	0.504	0.027	0	0	0.500	0.170	0	2	0.500	0.354	14	17	0.565	0.011	9	9	0.565	0.014	27	24	0.491	0.008	27	11	0.551	0.009	36	31	0.514	0.007	32	18	0.603	0.007	7	1	0.585	0.020	1	0	0.517	0.061	18	13	0.576	0.011	42	29	0.563	0.008	23	35	0.499	0.007	17	26	0.497	0.009	6	12	0.498	0.013	17	16	0.508	0.013	1	6	0.460	0.020
chrXV	259644	T	G	2	5	0.536	0.019	8	13	0.554	0.010	23	29	0.570	0.007	0	1	0.492	0.044	13	24	0.573	0.008	7	13	0.520	0.011	17	21	0.558	0.008	6	15	0.539	0.009	17	25	0.516	0.008	56	57	0.529	0.005	7	10	0.572	0.014	3	4	0.576	0.014	0	0	0.544	0.046	18	21	0.535	0.008	0	5	0.554	0.022	12	20	0.530	0.008	6	9	0.536	0.015	0	0	0.500	0.354	11	9	0.609	0.013	0	0	0.516	0.069	7	5	0.557	0.014	22	26	0.507	0.008	29	47	0.504	0.006	5	11	0.550	0.015	0	0	0.500	0.359	7	3	0.579	0.013	3	2	0.505	0.027	0	0	0.500	0.170	0	0	0.500	0.354	6	11	0.565	0.011	3	3	0.572	0.014	13	25	0.490	0.008	14	10	0.558	0.009	24	27	0.512	0.007	19	26	0.606	0.007	2	7	0.585	0.019	0	1	0.517	0.061	12	11	0.577	0.011	17	20	0.566	0.008	19	31	0.497	0.007	17	10	0.499	0.009	7	5	0.498	0.013	5	9	0.512	0.013	0	5	0.462	0.020
chrXV	259706	A	G	1	14	0.536	0.019	14	13	0.554	0.010	37	33	0.570	0.007	2	2	0.492	0.044	31	17	0.573	0.008	8	8	0.520	0.011	23	29	0.558	0.008	12	18	0.539	0.009	22	28	0.516	0.008	61	78	0.529	0.005	8	11	0.572	0.014	12	4	0.576	0.014	0	0	0.544	0.046	24	21	0.535	0.008	2	4	0.554	0.022	21	21	0.530	0.008	3	15	0.536	0.015	0	0	0.500	0.354	16	9	0.609	0.013	0	0	0.516	0.069	7	8	0.557	0.014	28	44	0.507	0.008	45	54	0.504	0.006	9	13	0.550	0.015	0	0	0.500	0.359	10	6	0.579	0.013	3	2	0.505	0.027	0	0	0.500	0.171	0	0	0.500	0.354	13	10	0.565	0.011	9	5	0.572	0.014	17	27	0.490	0.008	16	8	0.558	0.009	28	37	0.512	0.007	31	16	0.606	0.007	11	6	0.585	0.019	1	1	0.517	0.061	16	12	0.577	0.011	22	25	0.566	0.008	26	28	0.497	0.007	19	12	0.499	0.009	8	10	0.498	0.013	10	9	0.512	0.013	1	6	0.462	0.020
chrXV	259721	C	T	1	13	0.536	0.019	16	10	0.554	0.010	37	29	0.570	0.007	2	3	0.492	0.044	26	13	0.573	0.008	7	8	0.520	0.011	22	27	0.558	0.008	12	16	0.539	0.009	19	25	0.517	0.008	58	67	0.529	0.005	7	11	0.572	0.014	11	4	0.576	0.014	0	0	0.544	0.046	20	21	0.535	0.008	2	4	0.554	0.022	20	20	0.530	0.008	3	11	0.536	0.015	0	0	0.500	0.354	11	8	0.609	0.013	0	0	0.516	0.069	7	8	0.557	0.014	26	37	0.508	0.008	48	49	0.504	0.006	8	12	0.550	0.015	0	0	0.500	0.359	10	6	0.579	0.013	3	2	0.505	0.027	0	0	0.500	0.171	0	0	0.500	0.354	12	10	0.565	0.011	11	5	0.572	0.014	17	24	0.491	0.008	14	9	0.558	0.009	24	39	0.513	0.007	28	16	0.607	0.007	9	5	0.585	0.019	1	1	0.517	0.061	15	13	0.577	0.011	20	24	0.565	0.008	24	28	0.497	0.007	18	12	0.499	0.009	8	11	0.498	0.013	9	9	0.512	0.013	1	6	0.462	0.020
chrXV	259741	A	G	2	16	0.536	0.019	17	10	0.554	0.010	40	30	0.570	0.007	2	1	0.492	0.044	26	11	0.573	0.008	11	9	0.520	0.011	20	25	0.558	0.008	19	14	0.539	0.009	20	24	0.517	0.008	55	69	0.529	0.005	7	11	0.572	0.014	10	4	0.576	0.014	0	0	0.544	0.046	20	25	0.535	0.008	2	3	0.554	0.022	20	18	0.530	0.008	3	11	0.536	0.015	0	0	0.500	0.354	13	7	0.609	0.013	0	0	0.516	0.069	7	10	0.557	0.014	28	34	0.508	0.008	50	49	0.504	0.006	8	6	0.550	0.015	0	0	0.500	0.359	10	6	0.579	0.013	4	2	0.505	0.027	0	0	0.500	0.171	0	0	0.500	0.354	12	11	0.565	0.011	14	5	0.572	0.014	20	24	0.491	0.008	10	8	0.558	0.009	24	44	0.513	0.007	32	16	0.607	0.007	10	4	0.585	0.019	1	2	0.517	0.061	17	13	0.577	0.011	22	23	0.565	0.008	32	29	0.497	0.007	16	11	0.499	0.009	6	10	0.498	0.013	11	7	0.512	0.013	1	4	0.462	0.020
chrXV	259779	G	A	5	11	0.536	0.019	27	26	0.554	0.010	49	35	0.570	0.007	3	3	0.492	0.044	37	13	0.573	0.008	18	13	0.520	0.011	28	36	0.558	0.008	23	19	0.539	0.009	30	31	0.517	0.008	55	77	0.529	0.005	10	11	0.572	0.014	3	3	0.576	0.014	2	0	0.544	0.046	23	38	0.535	0.008	4	5	0.554	0.022	29	27	0.530	0.008	4	11	0.536	0.015	1	0	0.500	0.354	14	8	0.609	0.013	0	0	0.516	0.069	12	11	0.557	0.014	27	44	0.508	0.008	60	71	0.504	0.006	5	10	0.550	0.015	0	0	0.500	0.359	15	12	0.579	0.013	4	1	0.505	0.027	2	0	0.500	0.171	0	0	0.500	0.354	17	15	0.565	0.011	15	14	0.572	0.014	21	28	0.491	0.008	25	16	0.558	0.009	49	50	0.513	0.007	35	28	0.607	0.007	12	7	0.585	0.019	2	2	0.517	0.061	18	17	0.577	0.011	35	22	0.565	0.008	43	30	0.497	0.007	18	14	0.499	0.009	6	8	0.498	0.013	16	16	0.512	0.013	2	1	0.462	0.020
chrXV	259797	G	A	5	6	0.536	0.019	25	23	0.554	0.010	45	32	0.570	0.007	2	3	0.492	0.044	33	17	0.573	0.008	19	11	0.520	0.011	26	33	0.558	0.008	22	18	0.539	0.009	31	29	0.517	0.008	46	71	0.529	0.005	11	12	0.572	0.014	8	3	0.576	0.014	3	0	0.544	0.046	25	33	0.535	0.008	3	8	0.554	0.022	24	26	0.530	0.008	4	8	0.536	0.015	1	0	0.500	0.354	12	8	0.609	0.013	0	0	0.516	0.069	10	11	0.557	0.014	23	37	0.508	0.008	59	69	0.504	0.006	5	8	0.550	0.015	0	0	0.500	0.359	17	10	0.579	0.013	3	0	0.505	0.027	2	0	0.500	0.171	0	0	0.500	0.354	15	13	0.565	0.011	16	12	0.572	0.014	19	23	0.491	0.008	27	14	0.558	0.009	51	46	0.513	0.007	39	30	0.607	0.007	12	8	0.585	0.019	2	1	0.517	0.061	19	17	0.577	0.011	36	26	0.565	0.008	48	27	0.497	0.007	16	13	0.499	0.009	7	11	0.498	0.013	18	17	0.512	0.013	4	1	0.462	0.020
chrXV	259967	T	C	8	6	0.539	0.019	20	14	0.553	0.011	55	31	0.572	0.007	2	1	0.495	0.045	26	18	0.572	0.008	13	24	0.518	0.011	27	15	0.559	0.008	20	14	0.537	0.009	39	18	0.515	0.008	71	72	0.529	0.005	7	11	0.574	0.014	5	0	0.575	0.014	0	0	0.546	0.047	25	29	0.534	0.008	10	5	0.556	0.022	33	25	0.530	0.008	8	3	0.533	0.015	1	0	0.500	0.354	8	8	0.612	0.013	1	0	0.516	0.069	13	14	0.560	0.014	22	47	0.509	0.008	40	68	0.505	0.006	16	12	0.550	0.015	0	0	0.500	0.359	12	11	0.580	0.013	0	10	0.506	0.027	0	0	0.500	0.171	2	0	0.500	0.354	15	12	0.565	0.011	7	9	0.569	0.014	28	28	0.489	0.008	22	30	0.558	0.009	28	35	0.513	0.007	51	26	0.606	0.007	5	3	0.586	0.020	0	1	0.517	0.061	21	6	0.582	0.011	36	22	0.564	0.008	29	35	0.500	0.007	23	16	0.500	0.009	3	13	0.500	0.013	13	10	0.511	0.013	9	5	0.459	0.020
chrXV	260576	A	G	0	3	0.543	0.019	13	8	0.555	0.011	12	29	0.570	0.007	0	0	0.487	0.045	20	8	0.571	0.008	7	9	0.519	0.011	25	15	0.559	0.008	13	11	0.542	0.009	12	23	0.517	0.008	39	28	0.529	0.005	8	4	0.574	0.014	2	3	0.575	0.014	2	1	0.543	0.047	20	24	0.533	0.008	0	2	0.560	0.022	13	17	0.530	0.008	1	6	0.530	0.015	0	0	0.500	0.354	9	3	0.609	0.013	0	0	0.516	0.069	8	3	0.560	0.014	25	19	0.504	0.008	33	28	0.507	0.006	5	2	0.545	0.015	0	0	0.500	0.359	9	9	0.581	0.013	0	3	0.507	0.027	1	0	0.500	0.180	0	0	0.500	0.354	6	9	0.565	0.012	3	5	0.569	0.014	16	20	0.489	0.008	11	12	0.553	0.009	23	22	0.514	0.007	38	18	0.604	0.007	6	1	0.589	0.020	1	0	0.525	0.061	9	8	0.590	0.011	20	11	0.566	0.008	16	19	0.500	0.008	13	11	0.498	0.010	4	9	0.499	0.014	6	10	0.510	0.013	3	8	0.456	0.020
chrXV	260584	A	G	0	3	0.543	0.019	14	10	0.555	0.011	13	30	0.570	0.007	0	0	0.487	0.045	22	10	0.571	0.008	8	10	0.519	0.011	23	15	0.559	0.008	13	12	0.542	0.009	12	21	0.517	0.008	38	29	0.529	0.005	8	5	0.574	0.014	2	2	0.575	0.014	2	0	0.543	0.047	19	26	0.533	0.008	0	1	0.560	0.022	14	18	0.530	0.008	1	6	0.530	0.015	0	0	0.500	0.354	8	3	0.609	0.013	0	0	0.516	0.069	9	3	0.560	0.014	24	21	0.504	0.008	32	26	0.507	0.006	4	2	0.545	0.015	0	0	0.500	0.359	8	9	0.581	0.013	0	3	0.507	0.027	1	0	0.500	0.180	0	0	0.500	0.354	4	10	0.565	0.012	3	5	0.569	0.014	16	22	0.489	0.008	11	15	0.553	0.009	24	24	0.514	0.007	38	18	0.604	0.007	4	1	0.589	0.020	1	0	0.525	0.061	9	8	0.590	0.011	20	11	0.566	0.008	16	20	0.500	0.008	13	12	0.498	0.010	3	9	0.499	0.014	6	9	0.510	0.013	3	8	0.456	0.020
chrXV	260613	T	G	0	1	0.543	0.019	15	11	0.555	0.011	11	31	0.570	0.007	0	0	0.488	0.045	30	7	0.571	0.008	8	11	0.519	0.011	23	19	0.559	0.008	13	10	0.542	0.009	15	26	0.517	0.008	43	36	0.529	0.005	12	6	0.574	0.014	2	3	0.575	0.014	0	0	0.543	0.047	16	24	0.533	0.008	0	0	0.560	0.022	15	24	0.530	0.008	2	9	0.530	0.015	0	0	0.500	0.354	10	5	0.609	0.013	0	0	0.516	0.069	10	3	0.560	0.014	21	19	0.504	0.008	39	35	0.507	0.006	6	2	0.545	0.015	0	0	0.500	0.359	11	6	0.581	0.013	0	2	0.507	0.027	2	0	0.500	0.180	0	0	0.500	0.354	7	10	0.565	0.012	3	6	0.569	0.014	20	23	0.489	0.008	12	20	0.553	0.009	26	21	0.514	0.007	37	17	0.604	0.007	4	1	0.589	0.020	1	2	0.525	0.061	9	7	0.590	0.011	31	15	0.566	0.008	11	20	0.500	0.008	16	14	0.498	0.010	3	10	0.499	0.014	8	5	0.510	0.013	2	7	0.456	0.020
chrXV	260759	A	G	2	0	0.541	0.019	4	3	0.555	0.011	11	16	0.570	0.007	0	0	0.491	0.044	8	6	0.570	0.008	4	10	0.519	0.011	10	5	0.558	0.008	5	9	0.541	0.009	14	7	0.515	0.008	21	33	0.528	0.005	2	5	0.574	0.014	0	2	0.573	0.014	0	0	0.543	0.047	10	17	0.533	0.008	4	0	0.561	0.022	17	17	0.531	0.008	3	3	0.533	0.015	0	0	0.500	0.354	1	5	0.606	0.013	0	0	0.516	0.069	7	5	0.560	0.014	13	7	0.506	0.008	27	20	0.508	0.006	6	0	0.545	0.015	0	0	0.500	0.359	5	8	0.581	0.013	2	0	0.509	0.027	0	0	0.500	0.180	0	0	0.500	0.354	9	2	0.565	0.012	3	4	0.569	0.014	8	14	0.489	0.008	5	11	0.554	0.009	13	21	0.514	0.007	21	23	0.604	0.007	2	3	0.588	0.020	0	0	0.525	0.061	6	3	0.590	0.011	12	13	0.566	0.008	5	13	0.501	0.008	8	6	0.498	0.009	9	1	0.499	0.013	2	2	0.511	0.013	2	4	0.456	0.020
chrXV	260837	A	G	0	2	0.541	0.019	4	3	0.555	0.011	12	19	0.570	0.007	0	0	0.491	0.044	4	8	0.570	0.008	1	4	0.519	0.011	5	3	0.558	0.008	7	9	0.541	0.009	12	5	0.515	0.008	17	25	0.528	0.005	4	8	0.574	0.014	3	4	0.573	0.014	0	0	0.543	0.047	4	13	0.533	0.008	0	0	0.561	0.022	14	13	0.531	0.008	3	3	0.533	0.015	0	0	0.500	0.354	1	1	0.606	0.013	0	1	0.516	0.069	0	1	0.560	0.014	15	11	0.506	0.008	25	27	0.508	0.006	5	3	0.545	0.015	0	0	0.500	0.359	1	11	0.581	0.013	6	0	0.509	0.027	0	2	0.500	0.180	0	0	0.500	0.354	9	1	0.565	0.012	2	2	0.569	0.014	4	9	0.489	0.008	4	9	0.554	0.009	7	15	0.514	0.007	10	11	0.604	0.007	3	3	0.588	0.020	0	2	0.525	0.061	2	0	0.590	0.011	13	6	0.566	0.008	4	19	0.501	0.008	1	4	0.498	0.009	7	0	0.499	0.013	0	0	0.511	0.013	0	2	0.456	0.020
chrXV	260864	A	G	1	2	0.541	0.019	5	3	0.555	0.011	13	18	0.570	0.007	0	0	0.491	0.044	4	13	0.570	0.008	1	3	0.519	0.011	6	6	0.558	0.008	8	9	0.541	0.009	10	5	0.515	0.008	16	21	0.528	0.005	4	5	0.574	0.014	3	3	0.573	0.014	0	0	0.543	0.047	5	9	0.533	0.008	0	0	0.561	0.022	10	13	0.531	0.008	4	3	0.533	0.015	0	0	0.500	0.354	0	1	0.606	0.013	0	1	0.516	0.069	0	1	0.560	0.014	9	11	0.506	0.008	19	24	0.508	0.006	3	4	0.545	0.015	0	0	0.500	0.359	1	8	0.581	0.013	5	0	0.509	0.027	0	2	0.500	0.180	0	0	0.500	0.354	8	1	0.565	0.012	2	0	0.569	0.014	3	8	0.489	0.008	3	6	0.554	0.009	6	13	0.514	0.007	7	8	0.604	0.007	5	3	0.588	0.020	0	2	0.525	0.061	2	0	0.590	0.011	12	6	0.566	0.008	4	23	0.501	0.008	2	3	0.498	0.009	7	1	0.499	0.013	0	0	0.511	0.013	0	2	0.456	0.020
chrXV	260906	T	A	1	0	0.541	0.019	3	2	0.555	0.011	13	16	0.570	0.007	0	0	0.491	0.044	7	14	0.570	0.008	2	1	0.519	0.011	8	6	0.558	0.008	14	8	0.541	0.009	9	3	0.515	0.008	15	23	0.528	0.005	2	4	0.573	0.014	3	4	0.573	0.014	0	0	0.543	0.047	9	10	0.533	0.008	0	0	0.561	0.022	7	9	0.531	0.008	4	1	0.533	0.015	0	0	0.500	0.354	1	2	0.606	0.013	1	1	0.516	0.069	0	1	0.560	0.014	10	9	0.506	0.008	20	26	0.508	0.006	1	2	0.545	0.015	0	0	0.500	0.359	6	6	0.581	0.013	4	0	0.509	0.027	0	2	0.500	0.180	0	0	0.500	0.354	8	3	0.565	0.012	2	0	0.569	0.014	3	7	0.489	0.008	6	2	0.554	0.009	7	11	0.514	0.007	8	4	0.604	0.007	2	1	0.588	0.020	1	0	0.525	0.061	3	2	0.590	0.011	11	7	0.566	0.008	4	17	0.501	0.008	5	0	0.498	0.009	5	4	0.499	0.013	5	0	0.511	0.013	0	2	0.456	0.020
chrXV	261063	C	T	2	0	0.541	0.019	5	5	0.555	0.011	15	12	0.569	0.007	0	0	0.491	0.044	9	5	0.570	0.008	2	4	0.519	0.011	4	7	0.557	0.008	10	1	0.541	0.009	4	4	0.515	0.008	14	16	0.528	0.005	2	0	0.573	0.014	1	2	0.572	0.014	0	0	0.543	0.047	4	5	0.533	0.008	1	2	0.561	0.022	7	3	0.531	0.008	3	0	0.533	0.015	0	0	0.500	0.354	1	2	0.605	0.013	0	2	0.516	0.069	1	0	0.560	0.014	7	4	0.506	0.008	16	15	0.508	0.006	0	3	0.545	0.015	0	0	0.500	0.359	7	2	0.581	0.013	2	2	0.509	0.027	0	0	0.500	0.180	0	0	0.500	0.354	6	1	0.565	0.012	0	2	0.569	0.014	6	5	0.488	0.008	2	1	0.553	0.009	11	9	0.514	0.007	6	4	0.604	0.007	6	2	0.588	0.019	0	0	0.525	0.061	0	1	0.590	0.011	5	10	0.567	0.008	8	5	0.501	0.007	4	2	0.498	0.009	1	2	0.499	0.013	4	3	0.511	0.013	2	0	0.456	0.020
chrXV	261194	G	A	0	3	0.541	0.019	5	5	0.555	0.011	22	12	0.570	0.007	0	0	0.491	0.044	4	9	0.570	0.008	10	7	0.519	0.011	12	13	0.558	0.008	9	4	0.540	0.009	2	5	0.513	0.008	22	19	0.529	0.005	3	0	0.575	0.014	2	0	0.572	0.014	0	0	0.543	0.047	13	9	0.532	0.008	2	0	0.561	0.022	11	5	0.530	0.008	4	0	0.534	0.015	0	0	0.500	0.354	2	3	0.607	0.013	1	0	0.516	0.069	3	7	0.558	0.014	10	11	0.507	0.008	19	22	0.509	0.006	0	4	0.548	0.015	0	0	0.500	0.359	5	2	0.580	0.013	0	0	0.512	0.027	0	0	0.500	0.180	0	0	0.500	0.354	4	0	0.566	0.012	4	1	0.569	0.014	7	4	0.490	0.008	6	1	0.552	0.009	14	18	0.516	0.007	9	10	0.604	0.007	4	4	0.590	0.020	0	0	0.525	0.061	8	6	0.590	0.011	11	6	0.567	0.008	12	9	0.502	0.008	4	5	0.498	0.009	5	0	0.500	0.014	5	4	0.509	0.013	0	0	0.456	0.020
chrXV	261299	C	T	2	5	0.541	0.019	11	6	0.552	0.011	44	15	0.570	0.007	0	0	0.487	0.044	16	11	0.572	0.008	17	12	0.519	0.011	22	11	0.561	0.008	27	13	0.540	0.009	18	27	0.510	0.008	42	34	0.528	0.005	13	6	0.575	0.014	1	7	0.572	0.014	0	2	0.543	0.047	26	13	0.533	0.008	3	2	0.561	0.022	32	28	0.531	0.008	9	4	0.535	0.015	0	0	0.500	0.354	15	6	0.608	0.013	2	0	0.516	0.069	11	7	0.561	0.014	28	14	0.507	0.008	41	40	0.509	0.006	8	8	0.545	0.015	0	0	0.500	0.359	18	8	0.579	0.013	4	6	0.512	0.027	0	2	0.500	0.180	0	0	0.500	0.354	12	14	0.566	0.012	9	6	0.569	0.014	26	18	0.490	0.008	21	11	0.550	0.009	29	31	0.517	0.007	21	18	0.605	0.007	0	3	0.589	0.019	0	0	0.525	0.061	25	9	0.591	0.011	44	16	0.567	0.008	30	30	0.498	0.008	10	6	0.498	0.009	5	9	0.494	0.013	10	11	0.510	0.013	5	10	0.457	0.020
chrXV	261317	C	T	7	8	0.536	0.019	12	9	0.553	0.011	42	19	0.571	0.007	0	0	0.487	0.045	21	13	0.572	0.008	18	12	0.520	0.011	21	10	0.561	0.008	28	15	0.539	0.009	18	33	0.511	0.008	43	38	0.529	0.005	15	5	0.574	0.014	1	11	0.572	0.014	0	2	0.545	0.048	26	15	0.532	0.008	2	2	0.561	0.022	33	28	0.530	0.008	8	5	0.534	0.015	0	1	0.500	0.354	16	6	0.608	0.013	2	0	0.516	0.069	16	7	0.562	0.014	32	20	0.507	0.008	47	38	0.509	0.006	13	6	0.545	0.015	0	0	0.500	0.359	16	7	0.580	0.013	5	5	0.512	0.027	0	2	0.500	0.180	0	0	0.500	0.354	15	18	0.565	0.012	14	6	0.567	0.014	26	20	0.490	0.008	25	14	0.551	0.009	32	34	0.517	0.007	29	21	0.604	0.007	2	5	0.592	0.019	0	0	0.525	0.061	18	7	0.591	0.011	45	20	0.567	0.008	31	29	0.499	0.008	18	5	0.499	0.009	7	8	0.495	0.013	11	10	0.509	0.013	5	11	0.461	0.020
chrXV	261489	C	T	3	4	0.535	0.019	22	15	0.552	0.010	39	31	0.570	0.007	6	0	0.487	0.045	17	15	0.572	0.008	17	16	0.520	0.011	29	25	0.562	0.008	34	17	0.539	0.009	41	41	0.510	0.008	49	59	0.529	0.005	14	7	0.574	0.014	8	11	0.570	0.014	9	2	0.547	0.047	24	16	0.530	0.008	6	1	0.562	0.022	36	26	0.530	0.008	8	5	0.534	0.015	1	1	0.500	0.354	17	4	0.609	0.013	0	0	0.516	0.069	9	7	0.560	0.014	39	24	0.507	0.008	52	45	0.509	0.006	6	7	0.545	0.015	0	0	0.500	0.359	14	9	0.578	0.013	6	5	0.513	0.027	0	0	0.500	0.181	0	0	0.500	0.354	14	12	0.566	0.011	9	7	0.567	0.014	29	27	0.490	0.008	16	21	0.551	0.009	47	38	0.517	0.007	35	23	0.605	0.007	7	0	0.590	0.019	0	0	0.525	0.061	16	9	0.592	0.011	28	41	0.567	0.008	36	28	0.499	0.007	8	27	0.498	0.009	8	15	0.497	0.013	19	9	0.510	0.013	7	3	0.459	0.020
chrXV	261556	C	A	8	3	0.539	0.019	25	17	0.553	0.011	42	27	0.569	0.007	4	0	0.487	0.045	25	19	0.572	0.008	17	11	0.519	0.011	29	19	0.560	0.008	26	16	0.537	0.009	36	37	0.510	0.008	50	59	0.529	0.005	19	7	0.575	0.014	10	11	0.570	0.014	4	2	0.547	0.047	35	19	0.529	0.008	5	3	0.562	0.022	34	24	0.530	0.008	10	7	0.534	0.015	1	1	0.500	0.354	17	4	0.608	0.013	0	0	0.517	0.071	8	10	0.559	0.014	29	24	0.508	0.008	62	40	0.510	0.006	7	9	0.549	0.015	0	0	0.500	0.359	15	10	0.580	0.013	7	6	0.513	0.027	0	0	0.500	0.181	0	0	0.500	0.354	18	16	0.567	0.012	8	5	0.569	0.014	27	33	0.492	0.008	21	16	0.552	0.009	40	38	0.517	0.007	33	21	0.607	0.007	10	5	0.589	0.019	0	0	0.525	0.061	17	8	0.591	0.011	38	39	0.567	0.008	32	28	0.501	0.008	17	30	0.498	0.009	8	14	0.499	0.014	17	8	0.513	0.013	6	2	0.456	0.020
chrXV	261583	G	A	7	5	0.539	0.019	24	19	0.553	0.011	38	33	0.569	0.007	2	0	0.487	0.045	25	24	0.572	0.008	12	11	0.519	0.011	25	18	0.560	0.008	20	13	0.537	0.009	24	33	0.510	0.008	38	58	0.529	0.005	16	4	0.575	0.014	11	9	0.570	0.014	8	1	0.547	0.047	33	17	0.529	0.008	6	3	0.562	0.022	29	29	0.530	0.008	12	8	0.534	0.015	1	1	0.500	0.354	13	4	0.608	0.013	0	0	0.517	0.071	6	12	0.559	0.014	35	22	0.508	0.008	55	36	0.510	0.006	5	5	0.549	0.015	0	0	0.500	0.359	11	13	0.580	0.013	4	6	0.513	0.027	0	0	0.500	0.181	0	0	0.500	0.354	13	14	0.567	0.012	8	6	0.569	0.014	29	32	0.492	0.008	15	19	0.552	0.009	42	33	0.517	0.007	33	31	0.607	0.007	7	8	0.589	0.019	0	0	0.525	0.061	12	12	0.591	0.011	38	32	0.567	0.008	29	32	0.501	0.008	20	37	0.498	0.009	10	11	0.499	0.014	17	10	0.513	0.013	4	1	0.456	0.020
chrXV	261665	A	G	8	5	0.541	0.019	12	19	0.553	0.011	29	30	0.569	0.007	0	1	0.486	0.044	22	12	0.571	0.008	16	13	0.518	0.011	15	22	0.560	0.008	23	14	0.537	0.009	26	32	0.509	0.008	28	39	0.530	0.005	6	8	0.574	0.014	7	5	0.571	0.014	1	2	0.547	0.047	32	15	0.529	0.008	4	1	0.562	0.022	26	26	0.531	0.008	8	6	0.534	0.015	1	0	0.500	0.354	8	11	0.609	0.013	0	0	0.517	0.071	9	9	0.559	0.014	31	30	0.509	0.008	49	35	0.510	0.006	5	1	0.548	0.015	0	0	0.500	0.360	8	12	0.581	0.013	6	2	0.513	0.027	0	1	0.500	0.181	0	0	0.500	0.354	13	13	0.567	0.012	3	8	0.569	0.014	29	24	0.492	0.008	21	17	0.552	0.009	33	27	0.517	0.007	36	27	0.607	0.007	4	3	0.590	0.019	0	0	0.524	0.060	25	11	0.592	0.011	32	20	0.568	0.008	28	25	0.502	0.008	14	21	0.499	0.009	10	18	0.500	0.013	11	8	0.513	0.013	0	6	0.456	0.020
chrXV	261788	T	C	6	5	0.541	0.019	13	7	0.553	0.011	30	28	0.569	0.007	4	4	0.486	0.044	20	12	0.571	0.008	11	7	0.518	0.011	17	18	0.560	0.008	17	12	0.537	0.009	19	21	0.509	0.008	38	32	0.530	0.005	6	10	0.574	0.014	15	7	0.571	0.014	1	2	0.547	0.047	27	18	0.529	0.008	7	2	0.563	0.022	26	30	0.531	0.008	6	4	0.534	0.015	0	0	0.500	0.354	10	10	0.609	0.013	2	0	0.517	0.071	3	5	0.559	0.014	17	16	0.509	0.008	39	28	0.510	0.006	6	3	0.548	0.015	0	0	0.500	0.360	5	5	0.581	0.013	9	1	0.513	0.027	0	3	0.500	0.181	0	0	0.500	0.354	20	9	0.567	0.012	9	9	0.569	0.014	19	13	0.492	0.008	16	21	0.552	0.009	39	15	0.518	0.007	27	20	0.607	0.007	8	3	0.590	0.019	0	0	0.524	0.060	15	13	0.593	0.011	27	21	0.568	0.008	21	12	0.502	0.008	13	11	0.499	0.009	4	7	0.500	0.013	12	6	0.513	0.013	0	3	0.456	0.020
chrXV	262516	T	A	3	0	0.537	0.019	9	10	0.554	0.011	26	31	0.569	0.007	7	0	0.478	0.044	24	18	0.571	0.008	14	7	0.517	0.011	15	12	0.559	0.008	15	4	0.539	0.009	24	13	0.508	0.008	40	32	0.529	0.005	2	7	0.573	0.014	10	1	0.567	0.014	0	1	0.545	0.049	14	23	0.529	0.008	1	2	0.564	0.022	13	12	0.530	0.008	3	8	0.538	0.015	0	0	0.500	0.354	6	1	0.606	0.014	0	0	0.516	0.069	9	1	0.558	0.014	10	23	0.507	0.008	30	34	0.514	0.006	8	2	0.553	0.016	0	0	0.500	0.360	8	6	0.581	0.013	2	0	0.511	0.027	0	0	0.500	0.181	0	0	0.500	0.354	10	5	0.568	0.012	2	4	0.572	0.014	15	18	0.492	0.008	15	9	0.551	0.009	19	17	0.519	0.007	21	18	0.603	0.007	3	3	0.592	0.020	0	0	0.524	0.060	14	5	0.593	0.011	25	9	0.570	0.008	20	16	0.503	0.008	8	10	0.498	0.010	7	4	0.501	0.014	5	6	0.516	0.013	2	2	0.455	0.020
chrXV	262517	C	T	3	0	0.537	0.019	9	10	0.554	0.011	26	31	0.569	0.007	7	0	0.478	0.044	24	18	0.571	0.008	14	7	0.517	0.011	15	12	0.559	0.008	15	4	0.539	0.009	24	13	0.508	0.008	40	32	0.529	0.005	2	7	0.573	0.014	10	1	0.567	0.014	0	1	0.545	0.049	14	23	0.529	0.008	1	2	0.564	0.022	13	12	0.530	0.008	3	8	0.538	0.015	0	0	0.500	0.354	6	1	0.606	0.014	0	0	0.516	0.069	9	1	0.558	0.014	10	23	0.507	0.008	30	34	0.514	0.006	8	2	0.553	0.016	0	0	0.500	0.360	8	6	0.581	0.013	2	0	0.511	0.027	0	0	0.500	0.181	0	0	0.500	0.354	10	5	0.568	0.012	2	4	0.572	0.014	15	18	0.492	0.008	15	9	0.551	0.009	19	17	0.519	0.007	21	18	0.603	0.007	3	3	0.592	0.020	0	0	0.524	0.060	14	5	0.593	0.011	25	9	0.570	0.008	20	16	0.503	0.008	8	10	0.498	0.010	7	4	0.501	0.014	5	6	0.516	0.013	2	2	0.455	0.020
chrXV	262632	G	A	2	2	0.535	0.019	14	11	0.556	0.011	38	29	0.571	0.007	1	0	0.478	0.044	28	19	0.570	0.008	8	9	0.517	0.011	29	22	0.557	0.008	22	12	0.538	0.009	20	22	0.508	0.008	38	34	0.528	0.005	12	4	0.573	0.014	6	4	0.565	0.014	2	0	0.545	0.049	16	27	0.529	0.008	9	3	0.564	0.022	23	24	0.530	0.008	3	2	0.538	0.015	0	0	0.500	0.354	10	1	0.607	0.013	0	0	0.516	0.069	14	8	0.559	0.014	19	28	0.507	0.008	44	42	0.514	0.006	6	8	0.550	0.015	0	0	0.500	0.360	10	10	0.582	0.013	4	2	0.511	0.027	0	1	0.500	0.181	0	0	0.500	0.354	9	8	0.571	0.012	10	7	0.574	0.014	10	15	0.493	0.008	19	20	0.549	0.009	21	22	0.517	0.007	30	15	0.603	0.007	4	2	0.594	0.019	1	0	0.524	0.060	9	19	0.594	0.011	32	21	0.572	0.008	28	21	0.502	0.007	11	15	0.496	0.009	12	8	0.504	0.013	13	6	0.518	0.013	3	8	0.454	0.020
chrXV	263564	G	A	7	0	0.532	0.019	13	17	0.554	0.011	27	12	0.573	0.007	2	0	0.482	0.043	14	8	0.570	0.008	15	20	0.517	0.011	19	19	0.556	0.008	14	14	0.539	0.009	25	14	0.506	0.008	54	29	0.526	0.005	9	14	0.574	0.014	6	6	0.563	0.014	1	0	0.544	0.050	13	16	0.531	0.008	6	4	0.564	0.022	18	15	0.526	0.008	10	8	0.535	0.015	0	0	0.500	0.354	9	2	0.603	0.013	0	2	0.522	0.069	12	10	0.560	0.014	21	27	0.509	0.008	42	26	0.513	0.006	9	5	0.553	0.015	0	0	0.500	0.360	15	9	0.579	0.013	3	1	0.519	0.027	0	0	0.500	0.181	0	0	0.500	0.354	13	9	0.565	0.011	7	4	0.577	0.014	18	12	0.494	0.008	16	10	0.546	0.009	28	35	0.517	0.007	34	16	0.601	0.007	6	8	0.593	0.019	2	0	0.524	0.060	16	4	0.595	0.011	35	19	0.571	0.008	25	20	0.501	0.008	12	18	0.496	0.009	10	6	0.506	0.014	8	11	0.517	0.013	3	2	0.455	0.020
chrXV	263768	C	T	5	3	0.532	0.019	8	18	0.553	0.011	29	8	0.573	0.007	0	0	0.482	0.043	11	11	0.570	0.008	6	5	0.518	0.011	27	8	0.557	0.008	15	20	0.539	0.009	16	24	0.507	0.008	63	43	0.528	0.005	8	2	0.572	0.014	7	7	0.565	0.014	0	0	0.544	0.050	14	26	0.532	0.008	0	5	0.564	0.022	13	15	0.526	0.008	6	2	0.537	0.015	0	0	0.500	0.355	4	6	0.604	0.014	0	0	0.522	0.069	12	1	0.560	0.014	18	16	0.509	0.008	47	40	0.514	0.006	8	5	0.553	0.015	0	0	0.500	0.360	11	6	0.579	0.013	0	3	0.521	0.027	0	0	0.500	0.181	0	0	0.500	0.354	12	6	0.565	0.012	6	2	0.578	0.014	14	16	0.494	0.008	28	8	0.546	0.009	23	25	0.517	0.007	28	12	0.600	0.007	8	2	0.594	0.020	0	0	0.529	0.061	13	8	0.595	0.011	22	14	0.573	0.008	17	16	0.502	0.008	11	11	0.496	0.010	10	7	0.506	0.014	0	9	0.518	0.013	3	6	0.455	0.020
chrXV	263881	A	T	8	6	0.529	0.019	15	8	0.555	0.011	23	12	0.576	0.007	1	0	0.482	0.043	24	11	0.573	0.008	9	11	0.518	0.011	29	17	0.557	0.008	7	18	0.539	0.009	11	18	0.509	0.008	62	46	0.527	0.005	4	8	0.573	0.014	9	6	0.563	0.014	2	2	0.544	0.050	14	16	0.533	0.008	2	0	0.564	0.022	24	29	0.525	0.008	12	5	0.536	0.015	0	0	0.500	0.355	8	6	0.603	0.013	1	0	0.521	0.068	9	3	0.559	0.014	12	17	0.510	0.008	31	46	0.516	0.006	2	3	0.550	0.016	0	0	0.500	0.360	3	11	0.578	0.013	1	2	0.521	0.027	0	2	0.500	0.181	0	0	0.500	0.354	16	10	0.563	0.012	8	4	0.581	0.014	17	26	0.496	0.008	15	10	0.548	0.009	22	22	0.518	0.007	32	18	0.599	0.007	7	0	0.597	0.019	0	0	0.533	0.062	10	4	0.596	0.011	16	19	0.573	0.008	16	19	0.503	0.008	12	12	0.497	0.009	8	4	0.503	0.014	2	5	0.514	0.013	3	2	0.450	0.020
chrXV	264752	A	G	2	0	0.528	0.019	2	2	0.554	0.011	14	18	0.578	0.007	0	4	0.481	0.043	16	13	0.572	0.008	4	12	0.515	0.011	25	13	0.558	0.008	14	7	0.540	0.009	11	16	0.508	0.008	32	37	0.526	0.005	3	7	0.571	0.014	4	0	0.563	0.014	0	0	0.540	0.050	10	6	0.532	0.008	4	0	0.563	0.022	18	15	0.524	0.008	3	5	0.532	0.015	0	0	0.500	0.355	8	2	0.601	0.013	0	0	0.514	0.066	9	2	0.556	0.014	13	14	0.511	0.008	34	29	0.520	0.006	0	2	0.551	0.016	0	0	0.500	0.361	12	6	0.575	0.013	2	0	0.525	0.027	0	0	0.500	0.171	1	0	0.500	0.354	6	7	0.566	0.012	3	2	0.581	0.014	12	8	0.494	0.008	12	19	0.545	0.009	28	14	0.516	0.007	26	23	0.598	0.007	7	2	0.595	0.019	0	0	0.533	0.062	7	6	0.596	0.011	24	7	0.573	0.008	21	19	0.505	0.008	4	19	0.497	0.009	9	5	0.502	0.014	6	8	0.516	0.013	4	3	0.451	0.020
chrXV	264802	C	T	5	0	0.524	0.019	4	7	0.553	0.011	18	10	0.577	0.007	1	0	0.482	0.043	14	16	0.575	0.008	3	11	0.516	0.011	19	13	0.559	0.008	10	6	0.541	0.009	6	11	0.509	0.008	30	41	0.526	0.005	5	6	0.570	0.014	5	0	0.559	0.014	0	0	0.540	0.050	14	8	0.530	0.008	6	1	0.563	0.022	18	13	0.523	0.008	3	3	0.531	0.015	0	0	0.500	0.355	8	2	0.599	0.014	0	0	0.514	0.066	9	6	0.558	0.014	6	11	0.512	0.008	31	27	0.521	0.006	2	2	0.550	0.016	0	0	0.500	0.361	10	5	0.577	0.013	4	0	0.526	0.027	0	0	0.500	0.171	1	0	0.500	0.354	7	6	0.566	0.012	2	0	0.583	0.014	10	9	0.492	0.008	11	17	0.548	0.009	20	13	0.516	0.007	29	13	0.601	0.007	5	4	0.594	0.019	1	0	0.533	0.062	4	4	0.598	0.011	18	10	0.574	0.008	11	22	0.505	0.008	3	13	0.497	0.010	7	1	0.501	0.014	4	10	0.514	0.013	2	2	0.454	0.020
chrXV	264810	C	T	5	0	0.524	0.019	4	8	0.553	0.011	18	10	0.577	0.007	1	0	0.482	0.043	10	15	0.575	0.008	3	12	0.516	0.011	19	12	0.559	0.008	9	5	0.541	0.009	6	9	0.509	0.008	29	37	0.526	0.005	3	6	0.570	0.014	4	0	0.559	0.014	0	0	0.540	0.050	13	8	0.530	0.008	6	1	0.563	0.022	18	12	0.523	0.008	3	3	0.531	0.015	0	0	0.500	0.355	4	1	0.599	0.014	0	0	0.514	0.066	9	5	0.558	0.014	8	9	0.512	0.008	29	25	0.521	0.006	2	2	0.550	0.016	0	0	0.500	0.361	11	4	0.577	0.013	4	0	0.526	0.027	0	0	0.500	0.171	1	0	0.500	0.354	7	5	0.566	0.012	2	1	0.583	0.014	8	9	0.492	0.008	11	15	0.548	0.009	17	11	0.516	0.007	24	12	0.601	0.007	5	4	0.594	0.019	1	0	0.533	0.062	4	4	0.598	0.011	17	10	0.574	0.008	11	18	0.505	0.008	4	11	0.497	0.010	7	1	0.501	0.014	5	10	0.514	0.013	2	2	0.454	0.020
chrXV	264888	G	A	4	3	0.524	0.019	11	14	0.553	0.011	24	13	0.577	0.007	3	2	0.482	0.043	11	13	0.575	0.008	7	4	0.516	0.011	18	6	0.559	0.008	6	10	0.541	0.009	8	16	0.509	0.008	16	22	0.526	0.005	3	5	0.570	0.014	6	2	0.559	0.014	3	2	0.540	0.050	14	14	0.530	0.008	2	1	0.563	0.022	15	18	0.523	0.008	2	3	0.531	0.015	0	0	0.500	0.355	13	5	0.599	0.014	1	0	0.514	0.066	8	8	0.558	0.014	9	9	0.512	0.008	21	23	0.521	0.006	8	7	0.550	0.016	2	0	0.500	0.361	10	6	0.577	0.013	8	2	0.526	0.027	0	0	0.500	0.171	1	0	0.500	0.354	8	6	0.566	0.012	4	10	0.583	0.014	15	7	0.492	0.008	15	3	0.548	0.009	11	17	0.516	0.007	32	9	0.601	0.007	4	3	0.594	0.019	1	0	0.533	0.062	12	5	0.598	0.011	20	8	0.574	0.008	12	7	0.505	0.008	9	10	0.497	0.010	2	5	0.501	0.014	3	9	0.514	0.013	3	2	0.454	0.020
chrXV	264924	A	C	3	3	0.524	0.019	8	17	0.553	0.011	23	14	0.576	0.007	2	2	0.482	0.043	17	9	0.574	0.008	12	2	0.515	0.011	12	5	0.559	0.008	9	10	0.540	0.009	9	16	0.511	0.008	21	23	0.525	0.005	1	6	0.571	0.014	5	2	0.560	0.014	4	0	0.540	0.050	15	14	0.529	0.008	6	1	0.563	0.022	13	14	0.524	0.008	2	3	0.530	0.015	0	0	0.500	0.355	14	6	0.599	0.014	1	4	0.514	0.066	8	8	0.556	0.014	8	18	0.512	0.008	20	23	0.523	0.006	9	4	0.550	0.016	0	0	0.500	0.361	6	5	0.574	0.013	6	2	0.524	0.026	0	0	0.500	0.171	1	0	0.500	0.354	9	8	0.567	0.012	3	9	0.584	0.014	19	4	0.492	0.008	20	7	0.548	0.009	10	9	0.515	0.007	27	7	0.600	0.007	4	4	0.594	0.019	0	0	0.533	0.062	11	6	0.599	0.011	19	11	0.574	0.008	10	7	0.504	0.007	8	9	0.497	0.009	2	7	0.501	0.014	4	9	0.516	0.013	3	2	0.455	0.020
chrXV	264971	T	G	3	1	0.525	0.019	6	17	0.553	0.011	23	11	0.578	0.007	1	2	0.482	0.044	16	8	0.573	0.008	11	3	0.514	0.011	7	5	0.559	0.008	6	7	0.538	0.009	8	13	0.512	0.008	21	20	0.524	0.005	1	6	0.573	0.014	3	0	0.560	0.014	1	0	0.546	0.051	13	11	0.532	0.008	7	1	0.566	0.022	12	8	0.526	0.008	2	4	0.530	0.015	0	0	0.500	0.355	8	4	0.600	0.014	1	4	0.514	0.066	7	11	0.558	0.014	5	20	0.513	0.008	13	16	0.524	0.006	6	5	0.549	0.016	0	0	0.500	0.361	4	3	0.572	0.013	4	2	0.528	0.027	0	0	0.500	0.171	1	0	0.500	0.354	5	9	0.567	0.012	4	7	0.584	0.014	14	10	0.493	0.008	19	5	0.545	0.009	11	8	0.515	0.007	19	12	0.598	0.007	2	3	0.596	0.019	0	0	0.529	0.064	15	6	0.597	0.011	14	9	0.574	0.008	9	11	0.504	0.008	7	8	0.496	0.009	1	5	0.501	0.014	3	3	0.517	0.013	2	2	0.451	0.020
chrXV	265232	T	A	0	2	0.521	0.019	5	2	0.552	0.011	16	8	0.577	0.007	0	0	0.485	0.044	9	13	0.574	0.008	2	6	0.513	0.011	7	14	0.559	0.008	3	5	0.537	0.009	14	3	0.513	0.008	25	12	0.524	0.005	2	2	0.572	0.014	0	0	0.554	0.014	0	0	0.546	0.051	10	4	0.531	0.008	2	0	0.566	0.022	12	8	0.525	0.008	4	0	0.528	0.015	0	0	0.500	0.355	2	0	0.596	0.014	0	0	0.514	0.066	0	7	0.559	0.014	6	0	0.513	0.008	20	20	0.525	0.006	2	7	0.549	0.016	0	0	0.500	0.361	0	2	0.573	0.013	2	0	0.528	0.027	0	0	0.500	0.171	0	0	0.500	0.354	7	5	0.565	0.012	4	3	0.587	0.014	12	14	0.492	0.008	14	6	0.546	0.009	10	11	0.516	0.007	8	8	0.600	0.007	1	0	0.591	0.019	0	0	0.529	0.064	5	3	0.595	0.011	16	10	0.577	0.008	10	8	0.504	0.008	10	4	0.498	0.009	1	0	0.502	0.014	2	0	0.516	0.013	1	2	0.455	0.020
chrXV	265602	C	T	5	11	0.519	0.019	20	13	0.551	0.011	31	26	0.578	0.007	0	2	0.483	0.044	36	31	0.575	0.008	21	17	0.515	0.011	34	37	0.557	0.008	19	15	0.539	0.009	46	33	0.513	0.008	71	53	0.527	0.005	11	6	0.569	0.014	9	11	0.553	0.014	1	0	0.541	0.050	30	30	0.530	0.008	6	3	0.564	0.022	39	28	0.523	0.008	3	6	0.530	0.015	0	0	0.500	0.355	15	10	0.597	0.013	0	1	0.514	0.065	18	11	0.558	0.014	36	33	0.512	0.008	65	42	0.525	0.006	11	5	0.553	0.015	1	0	0.500	0.361	14	11	0.572	0.013	5	3	0.523	0.026	0	1	0.500	0.171	0	1	0.500	0.354	22	8	0.565	0.011	14	8	0.587	0.014	19	29	0.494	0.008	41	20	0.547	0.009	48	35	0.517	0.007	29	41	0.600	0.007	3	4	0.594	0.019	2	1	0.529	0.064	26	14	0.595	0.011	42	24	0.577	0.008	37	42	0.505	0.007	27	29	0.498	0.009	22	10	0.503	0.014	21	16	0.514	0.013	3	7	0.452	0.020
chrXV	265983	A	G	6	5	0.519	0.019	12	11	0.552	0.011	50	36	0.578	0.007	0	2	0.480	0.045	24	11	0.575	0.008	23	12	0.514	0.011	28	30	0.560	0.008	24	25	0.538	0.009	23	22	0.514	0.008	49	51	0.526	0.005	12	7	0.569	0.014	12	8	0.556	0.014	0	2	0.541	0.050	29	21	0.531	0.008	5	3	0.566	0.022	26	16	0.523	0.008	8	8	0.531	0.015	0	0	0.500	0.356	18	5	0.592	0.013	0	2	0.515	0.066	12	5	0.558	0.014	28	29	0.514	0.008	51	50	0.527	0.006	7	6	0.551	0.016	4	0	0.500	0.361	9	4	0.571	0.013	2	2	0.522	0.026	2	0	0.500	0.171	0	0	0.500	0.354	15	11	0.567	0.011	6	6	0.589	0.014	33	29	0.496	0.008	28	12	0.546	0.009	32	28	0.518	0.007	39	27	0.603	0.007	6	1	0.594	0.019	2	0	0.533	0.062	13	10	0.595	0.011	36	15	0.578	0.008	24	33	0.507	0.008	18	17	0.498	0.009	18	11	0.507	0.014	16	12	0.514	0.013	4	4	0.452	0.020
chrXV	266090	G	A	1	5	0.519	0.019	4	5	0.552	0.011	29	17	0.578	0.007	1	0	0.480	0.045	19	5	0.576	0.008	10	9	0.514	0.011	14	9	0.559	0.008	6	17	0.538	0.009	17	17	0.513	0.008	29	29	0.526	0.005	6	2	0.569	0.014	9	2	0.556	0.014	0	0	0.541	0.050	28	12	0.531	0.008	1	3	0.566	0.022	19	12	0.523	0.008	7	3	0.531	0.015	0	0	0.500	0.356	8	3	0.592	0.014	0	0	0.515	0.066	8	6	0.558	0.014	11	13	0.513	0.008	42	30	0.527	0.006	1	3	0.551	0.016	0	0	0.500	0.361	8	9	0.572	0.013	3	0	0.522	0.027	0	0	0.500	0.171	0	0	0.500	0.354	9	10	0.568	0.012	3	2	0.589	0.014	12	10	0.496	0.008	15	6	0.547	0.009	18	13	0.519	0.007	23	7	0.603	0.007	1	0	0.593	0.019	0	0	0.533	0.062	3	6	0.596	0.011	22	8	0.579	0.008	15	20	0.507	0.008	9	14	0.499	0.009	11	6	0.507	0.014	9	9	0.515	0.013	2	6	0.452	0.020
chrXV	266217	G	A	0	0	0.519	0.019	0	0	0.551	0.011	0	1	0.578	0.007	0	0	0.480	0.045	0	0	0.576	0.008	0	1	0.514	0.011	1	0	0.559	0.008	0	0	0.538	0.009	0	0	0.513	0.008	1	0	0.526	0.005	0	0	0.569	0.014	0	0	0.556	0.014	0	0	0.541	0.050	0	0	0.531	0.008	1	0	0.569	0.022	0	0	0.523	0.008	0	0	0.533	0.015	0	0	0.500	0.356	0	0	0.592	0.014	0	0	0.515	0.066	0	2	0.558	0.014	0	0	0.514	0.008	1	0	0.527	0.006	0	0	0.551	0.016	0	0	0.500	0.362	0	0	0.572	0.013	0	0	0.521	0.027	0	0	0.500	0.171	0	0	0.500	0.354	0	0	0.568	0.011	0	0	0.589	0.014	0	0	0.496	0.008	0	0	0.547	0.009	0	0	0.519	0.007	1	0	0.603	0.007	0	0	0.593	0.019	0	0	0.533	0.062	0	0	0.596	0.011	0	0	0.579	0.008	0	0	0.506	0.008	2	1	0.498	0.009	0	0	0.508	0.014	0	0	0.514	0.013	0	0	0.452	0.020
chrXV	266234	T	C	0	1	0.519	0.019	0	0	0.551	0.011	0	2	0.578	0.007	0	0	0.480	0.045	1	1	0.576	0.008	1	1	0.514	0.011	1	0	0.559	0.008	2	0	0.538	0.009	5	1	0.513	0.008	2	4	0.526	0.005	0	0	0.569	0.014	1	0	0.556	0.014	0	0	0.541	0.050	2	1	0.531	0.008	1	0	0.569	0.022	0	0	0.523	0.008	0	0	0.533	0.015	0	0	0.500	0.356	1	1	0.592	0.014	0	0	0.515	0.066	0	3	0.558	0.014	0	1	0.514	0.008	2	0	0.527	0.006	0	0	0.551	0.016	0	0	0.500	0.362	0	0	0.572	0.013	0	1	0.521	0.027	0	0	0.500	0.171	0	0	0.500	0.354	1	1	0.568	0.011	0	0	0.589	0.014	0	0	0.496	0.008	2	2	0.547	0.009	0	2	0.519	0.007	0	4	0.603	0.007	0	1	0.593	0.019	0	0	0.533	0.062	0	1	0.596	0.011	1	0	0.579	0.008	1	2	0.506	0.008	4	2	0.498	0.009	0	0	0.508	0.014	0	0	0.514	0.013	0	0	0.452	0.020
chrXV	266279	G	A	0	2	0.519	0.019	0	1	0.551	0.011	6	10	0.578	0.007	0	1	0.480	0.045	7	8	0.576	0.008	6	3	0.514	0.011	5	2	0.559	0.008	2	1	0.538	0.009	14	5	0.513	0.008	11	21	0.526	0.005	2	0	0.569	0.014	11	0	0.556	0.014	0	0	0.541	0.050	7	2	0.531	0.008	5	2	0.569	0.022	6	3	0.523	0.008	0	2	0.533	0.015	0	0	0.500	0.356	9	3	0.592	0.014	0	0	0.515	0.066	3	3	0.558	0.014	4	5	0.514	0.008	11	5	0.527	0.006	0	0	0.551	0.016	0	0	0.500	0.362	2	0	0.572	0.013	0	4	0.521	0.027	0	0	0.500	0.171	0	0	0.500	0.354	2	1	0.568	0.011	0	0	0.589	0.014	2	3	0.496	0.008	8	15	0.547	0.009	3	9	0.519	0.007	6	9	0.603	0.007	1	3	0.593	0.019	0	2	0.533	0.062	4	8	0.596	0.011	7	1	0.579	0.008	6	13	0.506	0.008	6	4	0.498	0.009	3	2	0.508	0.014	3	2	0.514	0.013	3	0	0.452	0.020
chrXV	266609	A	G	10	5	0.519	0.019	11	9	0.551	0.011	35	18	0.579	0.007	2	2	0.483	0.044	23	10	0.577	0.008	2	12	0.513	0.011	18	21	0.559	0.008	10	17	0.539	0.009	16	20	0.513	0.008	37	45	0.525	0.005	8	6	0.567	0.014	19	4	0.557	0.014	0	0	0.541	0.050	16	16	0.529	0.008	0	2	0.570	0.022	13	18	0.520	0.008	3	17	0.533	0.015	0	0	0.500	0.356	12	2	0.590	0.013	0	0	0.504	0.066	9	0	0.556	0.014	9	20	0.514	0.008	34	43	0.530	0.006	7	4	0.553	0.016	0	0	0.500	0.362	3	7	0.570	0.013	1	3	0.523	0.026	0	0	0.500	0.171	2	0	0.500	0.354	7	11	0.569	0.011	7	4	0.588	0.014	11	12	0.496	0.008	20	18	0.547	0.009	19	24	0.521	0.007	23	20	0.603	0.007	5	7	0.597	0.019	0	1	0.532	0.061	10	5	0.600	0.011	31	22	0.579	0.008	23	25	0.506	0.008	10	20	0.499	0.009	3	11	0.507	0.014	5	13	0.515	0.013	4	6	0.450	0.020
chrXV	266963	C	T	4	3	0.517	0.020	11	13	0.551	0.011	24	18	0.579	0.007	2	3	0.483	0.044	17	13	0.577	0.008	13	7	0.513	0.011	13	21	0.561	0.008	16	12	0.540	0.009	29	10	0.514	0.008	58	47	0.525	0.005	5	6	0.568	0.014	10	4	0.556	0.014	4	0	0.541	0.050	22	22	0.530	0.008	5	6	0.569	0.022	19	22	0.520	0.008	12	4	0.533	0.015	0	0	0.500	0.356	14	2	0.591	0.013	0	2	0.504	0.066	8	4	0.556	0.014	18	9	0.514	0.008	51	27	0.531	0.006	6	1	0.553	0.016	2	0	0.500	0.362	13	6	0.568	0.013	2	0	0.524	0.026	1	0	0.500	0.171	0	0	0.500	0.354	15	5	0.569	0.011	11	6	0.588	0.014	19	17	0.498	0.008	19	10	0.546	0.009	19	14	0.520	0.007	32	17	0.601	0.007	3	1	0.596	0.019	0	0	0.532	0.061	18	11	0.600	0.011	20	18	0.578	0.008	23	19	0.506	0.008	9	16	0.499	0.009	5	2	0.506	0.014	12	9	0.515	0.013	3	9	0.451	0.020
chrXV	266966	C	T	4	3	0.517	0.020	11	13	0.551	0.011	24	18	0.579	0.007	2	3	0.483	0.044	17	13	0.577	0.008	13	7	0.513	0.011	13	21	0.561	0.008	16	12	0.540	0.009	29	10	0.514	0.008	58	47	0.525	0.005	5	6	0.568	0.014	10	4	0.556	0.014	4	0	0.541	0.050	22	22	0.530	0.008	5	6	0.569	0.022	19	22	0.520	0.008	12	4	0.533	0.015	0	0	0.500	0.356	14	2	0.591	0.013	0	2	0.504	0.066	8	4	0.556	0.014	18	9	0.514	0.008	51	27	0.531	0.006	6	1	0.553	0.016	2	0	0.500	0.362	13	6	0.568	0.013	2	0	0.524	0.026	1	0	0.500	0.171	0	0	0.500	0.354	15	5	0.569	0.011	11	6	0.588	0.014	19	17	0.498	0.008	19	10	0.546	0.009	19	14	0.520	0.007	32	17	0.601	0.007	3	1	0.596	0.019	0	0	0.532	0.061	18	11	0.600	0.011	20	18	0.578	0.008	23	19	0.506	0.008	9	16	0.499	0.009	5	2	0.506	0.014	12	9	0.515	0.013	3	9	0.451	0.020
chrXV	267104	A	G	0	4	0.517	0.020	16	9	0.551	0.011	27	23	0.580	0.007	4	3	0.483	0.044	21	14	0.576	0.008	5	5	0.515	0.011	29	18	0.561	0.008	14	13	0.540	0.009	26	19	0.514	0.008	52	39	0.526	0.005	9	8	0.566	0.014	12	3	0.557	0.014	0	0	0.541	0.050	17	13	0.530	0.008	6	3	0.569	0.022	22	21	0.518	0.008	9	5	0.534	0.015	0	0	0.500	0.356	9	4	0.591	0.013	0	0	0.504	0.066	9	10	0.557	0.014	26	19	0.513	0.008	52	36	0.531	0.006	1	5	0.553	0.016	0	0	0.500	0.362	8	8	0.569	0.013	2	0	0.524	0.026	0	1	0.500	0.171	0	0	0.500	0.354	6	4	0.568	0.011	3	7	0.588	0.014	20	15	0.497	0.009	17	13	0.546	0.009	33	24	0.521	0.007	33	25	0.600	0.007	7	3	0.597	0.019	1	0	0.532	0.061	20	10	0.600	0.011	17	31	0.578	0.008	32	34	0.505	0.008	22	21	0.499	0.009	5	12	0.506	0.014	14	3	0.515	0.013	2	0	0.452	0.020
chrXV	267125	G	A	0	5	0.517	0.020	18	12	0.551	0.011	35	23	0.580	0.007	3	3	0.483	0.044	25	13	0.576	0.008	8	6	0.515	0.011	30	18	0.561	0.008	14	16	0.540	0.009	31	22	0.514	0.008	67	43	0.526	0.005	10	10	0.566	0.014	12	4	0.557	0.014	0	0	0.541	0.050	20	15	0.530	0.008	5	2	0.569	0.022	21	21	0.518	0.008	11	5	0.534	0.015	0	0	0.500	0.356	9	7	0.591	0.013	0	0	0.504	0.066	8	11	0.557	0.014	27	17	0.513	0.008	51	45	0.531	0.006	1	5	0.553	0.016	0	0	0.500	0.362	11	11	0.569	0.013	0	1	0.524	0.026	0	0	0.500	0.171	0	0	0.500	0.354	8	4	0.568	0.011	5	6	0.588	0.014	28	21	0.497	0.009	19	14	0.546	0.009	39	28	0.521	0.007	43	26	0.600	0.007	5	3	0.597	0.019	2	0	0.532	0.061	28	6	0.600	0.011	22	30	0.578	0.008	33	31	0.505	0.008	20	21	0.499	0.009	6	8	0.506	0.014	17	4	0.515	0.013	1	0	0.452	0.020
chrXV	267165	C	T	0	6	0.518	0.020	17	11	0.551	0.011	31	19	0.579	0.007	1	1	0.484	0.044	16	22	0.577	0.008	8	8	0.514	0.011	26	18	0.561	0.008	12	18	0.540	0.009	29	18	0.513	0.008	66	51	0.525	0.005	6	7	0.566	0.014	14	6	0.556	0.014	0	0	0.541	0.050	22	14	0.531	0.008	6	4	0.569	0.022	22	21	0.518	0.008	11	4	0.531	0.015	0	0	0.500	0.356	7	6	0.590	0.013	0	0	0.504	0.066	10	8	0.557	0.014	20	19	0.513	0.008	50	42	0.531	0.006	0	8	0.553	0.016	0	0	0.500	0.362	8	12	0.568	0.013	0	2	0.524	0.026	0	0	0.500	0.181	0	0	0.500	0.354	5	5	0.569	0.011	9	3	0.588	0.014	24	19	0.498	0.009	16	17	0.546	0.009	34	32	0.521	0.007	40	29	0.601	0.007	7	2	0.597	0.019	2	1	0.533	0.062	26	6	0.600	0.011	28	23	0.579	0.008	35	26	0.505	0.008	18	19	0.499	0.009	6	8	0.507	0.014	13	3	0.515	0.013	0	2	0.454	0.020
chrXV	267380	C	G	12	5	0.518	0.019	20	11	0.551	0.011	37	31	0.579	0.007	2	1	0.484	0.044	35	12	0.577	0.008	18	19	0.515	0.011	46	39	0.562	0.008	20	34	0.539	0.009	26	34	0.513	0.008	49	42	0.525	0.005	5	5	0.566	0.014	11	10	0.556	0.014	3	2	0.541	0.050	30	30	0.531	0.008	5	2	0.569	0.022	33	30	0.518	0.008	11	9	0.531	0.015	0	0	0.500	0.356	19	5	0.590	0.013	2	1	0.504	0.066	21	6	0.555	0.014	37	23	0.513	0.008	42	35	0.531	0.006	2	8	0.553	0.016	0	0	0.500	0.362	23	3	0.568	0.013	2	3	0.525	0.026	4	1	0.500	0.181	0	0	0.500	0.354	16	16	0.569	0.011	17	17	0.590	0.014	27	34	0.498	0.008	33	22	0.545	0.009	43	37	0.520	0.007	55	39	0.601	0.007	5	3	0.597	0.019	1	0	0.533	0.062	23	9	0.600	0.011	43	32	0.579	0.008	36	31	0.505	0.007	19	21	0.498	0.009	14	16	0.507	0.014	9	13	0.515	0.013	4	10	0.454	0.020
chrXV	267577	G	A	14	8	0.518	0.019	12	21	0.551	0.011	46	42	0.579	0.007	2	2	0.484	0.044	49	16	0.577	0.008	13	17	0.515	0.011	39	29	0.562	0.008	32	26	0.539	0.009	29	31	0.513	0.008	72	56	0.525	0.005	8	6	0.566	0.014	20	9	0.556	0.014	2	3	0.541	0.050	35	20	0.531	0.008	5	6	0.569	0.022	31	22	0.518	0.008	10	7	0.531	0.015	0	0	0.500	0.356	8	9	0.589	0.013	0	0	0.504	0.066	12	8	0.555	0.014	35	29	0.513	0.008	47	44	0.531	0.006	6	12	0.553	0.016	0	0	0.500	0.362	11	11	0.568	0.013	2	2	0.525	0.026	2	0	0.500	0.181	0	0	0.500	0.354	27	15	0.569	0.011	9	8	0.590	0.014	31	27	0.498	0.008	31	27	0.545	0.009	30	28	0.520	0.007	50	28	0.601	0.007	5	3	0.597	0.019	2	1	0.533	0.062	25	9	0.600	0.011	31	32	0.579	0.008	35	34	0.505	0.007	25	17	0.498	0.009	6	16	0.507	0.014	20	17	0.515	0.013	5	10	0.454	0.020
chrXV	267585	A	G	13	7	0.518	0.019	13	21	0.551	0.011	47	40	0.579	0.007	2	2	0.484	0.044	48	16	0.577	0.008	11	17	0.515	0.011	39	26	0.562	0.008	33	27	0.539	0.009	30	31	0.513	0.008	72	55	0.525	0.005	8	6	0.566	0.014	19	8	0.556	0.014	2	3	0.541	0.050	30	20	0.531	0.008	5	6	0.569	0.022	24	22	0.518	0.008	10	7	0.531	0.015	0	0	0.500	0.356	7	9	0.589	0.013	0	0	0.504	0.066	12	8	0.555	0.014	32	30	0.513	0.008	48	44	0.531	0.006	6	9	0.553	0.016	0	0	0.500	0.362	10	11	0.568	0.013	2	2	0.525	0.026	2	0	0.500	0.181	0	0	0.500	0.354	26	14	0.569	0.011	9	8	0.590	0.014	30	27	0.498	0.008	32	27	0.545	0.009	29	24	0.520	0.007	51	27	0.601	0.007	6	2	0.597	0.019	2	1	0.533	0.062	26	9	0.600	0.011	32	31	0.579	0.008	36	32	0.505	0.007	22	15	0.498	0.009	6	15	0.507	0.014	19	17	0.515	0.013	4	9	0.454	0.020
chrXV	267918	A	C	4	2	0.519	0.019	28	21	0.551	0.011	47	29	0.578	0.007	2	2	0.484	0.043	25	13	0.577	0.008	12	17	0.515	0.011	30	28	0.562	0.008	24	20	0.540	0.009	31	22	0.514	0.008	60	62	0.525	0.005	11	11	0.567	0.014	14	13	0.556	0.014	2	1	0.541	0.050	14	20	0.529	0.008	1	2	0.569	0.022	28	35	0.518	0.008	7	14	0.531	0.015	0	0	0.500	0.356	10	8	0.590	0.013	0	0	0.504	0.066	13	12	0.557	0.014	34	37	0.514	0.008	53	51	0.531	0.006	7	7	0.552	0.016	0	0	0.500	0.362	12	5	0.567	0.013	4	0	0.528	0.026	0	2	0.500	0.181	1	0	0.500	0.354	15	6	0.569	0.011	13	6	0.590	0.014	30	26	0.499	0.008	27	18	0.546	0.009	34	26	0.520	0.007	42	31	0.601	0.007	3	2	0.597	0.019	1	0	0.533	0.062	16	13	0.600	0.011	30	28	0.577	0.007	19	32	0.504	0.007	21	15	0.498	0.009	10	7	0.506	0.014	7	18	0.514	0.013	8	6	0.456	0.020
chrXV	268222	A	G	4	9	0.519	0.019	26	29	0.553	0.010	60	46	0.578	0.007	4	5	0.485	0.043	40	37	0.575	0.008	24	19	0.513	0.011	44	27	0.560	0.008	35	29	0.538	0.009	29	39	0.514	0.008	84	61	0.525	0.005	13	19	0.567	0.014	8	15	0.553	0.014	2	0	0.535	0.049	47	41	0.527	0.008	7	4	0.567	0.022	26	35	0.517	0.008	20	14	0.531	0.015	0	0	0.500	0.357	16	11	0.589	0.013	4	2	0.504	0.066	12	12	0.558	0.014	39	52	0.515	0.008	82	65	0.532	0.006	10	8	0.551	0.015	0	2	0.500	0.362	24	20	0.563	0.013	3	0	0.528	0.026	0	1	0.500	0.181	0	0	0.500	0.354	19	21	0.569	0.011	20	14	0.590	0.014	34	42	0.498	0.008	24	36	0.546	0.009	48	47	0.521	0.007	50	49	0.600	0.007	5	5	0.598	0.019	1	1	0.533	0.062	24	15	0.600	0.010	59	30	0.577	0.007	54	54	0.505	0.007	32	32	0.499	0.009	29	20	0.504	0.013	21	9	0.514	0.012	5	7	0.456	0.020
chrXV	269745	A	G	0	0	0.519	0.019	0	0	0.553	0.011	0	2	0.581	0.007	0	0	0.495	0.044	0	0	0.573	0.008	0	0	0.519	0.011	0	0	0.562	0.008	0	0	0.541	0.009	0	2	0.514	0.008	1	5	0.526	0.005	0	0	0.566	0.014	0	0	0.549	0.014	0	0	0.534	0.050	1	0	0.525	0.008	0	0	0.563	0.022	0	0	0.513	0.008	0	0	0.530	0.015	0	0	0.500	0.357	0	0	0.587	0.013	0	0	0.504	0.069	0	0	0.559	0.014	0	0	0.516	0.008	1	1	0.533	0.006	0	0	0.558	0.016	0	0	0.500	0.354	0	0	0.564	0.013	0	0	0.527	0.026	0	0	0.500	0.181	0	0	0.500	0.354	0	0	0.569	0.011	0	0	0.592	0.014	0	0	0.496	0.008	0	0	0.539	0.009	0	2	0.525	0.007	1	0	0.597	0.007	0	0	0.598	0.020	0	0	0.529	0.064	0	0	0.603	0.010	0	1	0.577	0.007	0	1	0.504	0.007	0	0	0.495	0.009	0	0	0.507	0.013	0	0	0.524	0.012	0	0	0.459	0.020
chrXV	269921	G	A	1	5	0.520	0.019	16	9	0.554	0.010	31	31	0.580	0.007	4	3	0.495	0.044	18	24	0.573	0.008	16	7	0.519	0.011	26	22	0.563	0.008	17	14	0.541	0.009	33	28	0.514	0.008	47	38	0.526	0.005	11	2	0.565	0.014	6	10	0.549	0.014	0	2	0.534	0.050	23	15	0.525	0.008	6	3	0.563	0.022	29	17	0.513	0.008	3	6	0.530	0.015	0	1	0.500	0.357	7	2	0.590	0.013	0	0	0.504	0.069	17	5	0.559	0.014	21	17	0.516	0.008	44	54	0.533	0.006	11	9	0.558	0.016	0	0	0.500	0.354	9	5	0.564	0.013	3	2	0.530	0.026	0	0	0.500	0.181	0	0	0.500	0.354	17	9	0.569	0.011	11	4	0.592	0.014	18	16	0.496	0.008	17	15	0.539	0.009	29	23	0.525	0.007	17	33	0.597	0.007	6	3	0.598	0.020	1	2	0.529	0.064	14	13	0.604	0.010	24	26	0.577	0.007	34	20	0.504	0.007	22	23	0.495	0.009	6	12	0.509	0.013	13	12	0.524	0.012	0	11	0.462	0.020
chrXV	270070	A	G	1	7	0.520	0.019	12	12	0.556	0.010	31	20	0.580	0.007	1	3	0.493	0.043	14	23	0.574	0.008	13	12	0.523	0.011	31	18	0.564	0.008	15	21	0.541	0.009	26	32	0.515	0.008	46	43	0.526	0.005	16	6	0.565	0.014	8	7	0.547	0.014	1	1	0.531	0.051	20	21	0.525	0.008	7	3	0.564	0.022	32	23	0.512	0.008	6	12	0.527	0.015	0	0	0.500	0.357	8	10	0.590	0.013	1	2	0.504	0.069	12	9	0.559	0.014	31	19	0.516	0.008	41	55	0.533	0.006	3	9	0.560	0.015	0	0	0.500	0.354	11	10	0.563	0.013	5	2	0.530	0.026	0	0	0.500	0.181	0	0	0.500	0.354	20	13	0.565	0.011	4	11	0.592	0.014	25	18	0.497	0.008	18	26	0.539	0.009	25	29	0.525	0.007	27	42	0.597	0.007	8	5	0.596	0.019	0	2	0.531	0.062	25	10	0.606	0.010	30	35	0.576	0.007	22	18	0.505	0.007	26	25	0.494	0.009	8	10	0.510	0.013	8	13	0.525	0.012	0	3	0.462	0.020
chrXV	270089	A	G	1	7	0.520	0.019	14	12	0.556	0.010	35	20	0.580	0.007	1	5	0.493	0.043	21	21	0.574	0.008	16	10	0.523	0.011	31	20	0.564	0.008	20	24	0.541	0.009	26	31	0.515	0.008	55	49	0.526	0.005	19	6	0.565	0.014	9	8	0.547	0.014	1	2	0.531	0.051	23	21	0.525	0.008	7	3	0.564	0.022	34	23	0.512	0.008	6	13	0.527	0.015	0	0	0.500	0.357	8	9	0.590	0.013	1	2	0.504	0.069	14	8	0.559	0.014	27	21	0.516	0.008	46	61	0.533	0.006	3	8	0.560	0.015	0	0	0.500	0.354	13	10	0.563	0.013	3	2	0.530	0.026	2	0	0.500	0.181	0	0	0.500	0.354	22	13	0.565	0.011	3	11	0.592	0.014	25	24	0.497	0.008	27	21	0.539	0.009	27	27	0.525	0.007	36	40	0.597	0.007	7	7	0.596	0.019	0	2	0.531	0.062	31	12	0.606	0.010	31	34	0.576	0.007	27	19	0.505	0.007	25	25	0.494	0.009	8	13	0.510	0.013	10	14	0.525	0.012	0	6	0.462	0.020
chrXV	271050	A	G	9	4	0.519	0.019	20	10	0.555	0.011	34	32	0.580	0.007	1	3	0.493	0.043	20	30	0.572	0.008	24	14	0.525	0.011	26	26	0.562	0.008	20	25	0.542	0.009	46	24	0.518	0.008	66	42	0.526	0.005	13	9	0.568	0.014	18	17	0.547	0.014	0	3	0.537	0.049	28	28	0.526	0.008	1	4	0.562	0.022	27	28	0.514	0.008	9	7	0.527	0.015	0	0	0.500	0.358	19	11	0.591	0.013	0	7	0.504	0.071	4	13	0.557	0.014	33	39	0.513	0.008	59	55	0.535	0.006	16	10	0.562	0.015	0	0	0.500	0.354	14	10	0.560	0.013	5	4	0.532	0.026	3	0	0.500	0.182	0	0	0.500	0.354	17	8	0.564	0.011	9	10	0.592	0.014	22	24	0.499	0.008	31	15	0.540	0.009	29	31	0.527	0.007	46	24	0.600	0.007	2	2	0.603	0.019	3	0	0.531	0.062	23	6	0.610	0.010	24	24	0.575	0.007	25	34	0.508	0.007	20	24	0.493	0.009	13	18	0.513	0.013	9	12	0.523	0.012	6	4	0.462	0.020
chrXV	271365	T	C	2	3	0.519	0.019	18	10	0.555	0.011	39	21	0.578	0.007	2	0	0.493	0.043	21	10	0.574	0.008	9	14	0.524	0.011	24	23	0.566	0.008	22	15	0.540	0.009	26	25	0.518	0.008	47	44	0.526	0.005	14	4	0.570	0.014	5	6	0.544	0.014	0	0	0.532	0.049	21	22	0.527	0.008	1	4	0.564	0.022	35	21	0.516	0.008	7	8	0.529	0.015	1	0	0.500	0.358	6	8	0.591	0.013	0	0	0.504	0.071	8	8	0.557	0.014	33	23	0.511	0.008	51	48	0.535	0.006	4	8	0.561	0.015	0	0	0.500	0.354	10	7	0.560	0.013	2	2	0.532	0.026	2	0	0.500	0.182	0	0	0.500	0.354	8	8	0.559	0.011	15	10	0.593	0.014	31	24	0.498	0.008	25	26	0.541	0.009	26	26	0.525	0.007	32	28	0.597	0.007	5	3	0.604	0.019	0	0	0.530	0.064	20	7	0.611	0.010	30	15	0.576	0.007	19	22	0.509	0.007	14	13	0.493	0.009	3	5	0.513	0.013	11	8	0.524	0.012	10	2	0.462	0.020
chrXV	271895	G	C	4	0	0.522	0.019	4	0	0.554	0.010	4	9	0.580	0.007	4	0	0.497	0.043	3	10	0.573	0.008	4	3	0.522	0.011	5	4	0.563	0.008	0	1	0.541	0.009	11	10	0.517	0.008	13	11	0.526	0.005	5	2	0.569	0.014	1	0	0.547	0.014	2	0	0.531	0.049	6	4	0.527	0.008	0	4	0.563	0.022	7	6	0.514	0.008	0	5	0.530	0.015	0	0	0.500	0.358	3	0	0.592	0.013	0	0	0.507	0.071	1	0	0.557	0.014	6	12	0.511	0.008	13	14	0.534	0.006	4	2	0.562	0.015	0	0	0.500	0.354	2	1	0.560	0.013	1	0	0.532	0.026	0	0	0.500	0.193	0	1	0.500	0.354	0	0	0.563	0.011	3	0	0.593	0.014	7	11	0.499	0.008	15	3	0.540	0.009	10	10	0.528	0.007	2	5	0.598	0.007	1	0	0.603	0.019	4	0	0.530	0.064	3	1	0.613	0.010	6	10	0.575	0.007	6	6	0.507	0.007	1	3	0.492	0.009	1	3	0.516	0.013	1	1	0.522	0.012	1	0	0.467	0.020
chrXV	272022	A	G	0	2	0.522	0.019	0	4	0.554	0.010	9	12	0.580	0.007	0	0	0.497	0.043	10	2	0.573	0.008	0	5	0.522	0.011	9	4	0.563	0.008	5	6	0.541	0.009	10	8	0.517	0.008	17	19	0.526	0.005	7	4	0.569	0.014	2	1	0.547	0.014	0	2	0.531	0.049	5	6	0.527	0.008	0	1	0.563	0.022	6	7	0.514	0.008	2	1	0.530	0.015	0	0	0.500	0.358	5	3	0.592	0.013	0	0	0.507	0.071	2	2	0.557	0.014	8	12	0.511	0.008	12	13	0.534	0.006	1	1	0.562	0.015	0	0	0.500	0.354	4	7	0.560	0.013	0	0	0.532	0.026	0	0	0.500	0.193	0	1	0.500	0.354	2	5	0.563	0.011	2	3	0.593	0.014	8	10	0.499	0.008	11	10	0.540	0.009	15	10	0.528	0.007	3	9	0.598	0.007	3	4	0.603	0.019	0	3	0.530	0.064	5	4	0.613	0.010	6	7	0.575	0.007	6	10	0.507	0.007	2	3	0.492	0.009	7	1	0.516	0.013	2	2	0.522	0.012	0	0	0.467	0.020
chrXV	272235	G	A	3	5	0.525	0.019	17	13	0.553	0.010	31	17	0.579	0.007	2	0	0.497	0.043	24	20	0.574	0.008	14	5	0.522	0.011	24	16	0.563	0.008	9	13	0.540	0.009	18	13	0.517	0.008	32	33	0.525	0.005	7	7	0.567	0.014	13	5	0.546	0.014	2	0	0.526	0.048	23	13	0.526	0.008	4	2	0.563	0.022	20	24	0.513	0.008	7	5	0.530	0.015	0	0	0.500	0.358	14	8	0.592	0.013	0	0	0.507	0.071	2	13	0.558	0.014	20	21	0.513	0.008	25	42	0.534	0.005	8	7	0.560	0.015	0	0	0.500	0.354	4	8	0.559	0.013	2	2	0.534	0.026	0	0	0.500	0.181	0	0	0.500	0.354	9	10	0.563	0.011	3	8	0.593	0.014	9	16	0.501	0.008	18	11	0.540	0.009	24	20	0.527	0.007	26	25	0.597	0.007	6	2	0.602	0.019	0	0	0.530	0.064	17	5	0.612	0.010	34	27	0.574	0.007	16	16	0.507	0.007	25	21	0.492	0.009	7	5	0.518	0.013	14	15	0.522	0.012	1	4	0.469	0.020
chrXV	273137	C	T	10	2	0.523	0.019	8	7	0.554	0.010	31	23	0.579	0.007	0	0	0.497	0.043	12	8	0.575	0.008	17	0	0.521	0.011	14	10	0.563	0.008	16	16	0.543	0.009	24	14	0.517	0.008	47	43	0.524	0.005	5	3	0.568	0.014	10	3	0.544	0.014	0	0	0.526	0.048	12	11	0.526	0.008	2	2	0.564	0.022	31	9	0.512	0.008	9	3	0.529	0.015	1	0	0.500	0.359	7	6	0.592	0.013	1	0	0.501	0.073	5	9	0.559	0.014	12	15	0.511	0.008	41	26	0.535	0.005	7	2	0.560	0.015	0	0	0.500	0.354	11	11	0.558	0.013	2	3	0.534	0.026	0	0	0.500	0.181	0	0	0.500	0.354	10	4	0.562	0.011	6	5	0.596	0.014	19	12	0.502	0.008	17	8	0.537	0.009	27	11	0.529	0.007	36	16	0.599	0.007	3	2	0.603	0.019	0	0	0.524	0.062	7	2	0.616	0.010	19	19	0.575	0.007	20	15	0.508	0.007	12	17	0.491	0.009	11	2	0.523	0.013	7	7	0.521	0.012	0	6	0.467	0.020
chrXV	273461	C	T	4	7	0.524	0.019	13	11	0.554	0.010	49	28	0.580	0.007	5	2	0.493	0.042	36	13	0.573	0.008	17	14	0.522	0.011	50	22	0.563	0.008	23	20	0.544	0.009	31	30	0.517	0.008	69	53	0.524	0.005	11	8	0.569	0.014	9	6	0.545	0.014	0	1	0.526	0.048	36	21	0.525	0.008	7	6	0.561	0.021	30	32	0.511	0.008	8	9	0.530	0.015	0	2	0.500	0.359	15	10	0.591	0.013	3	0	0.507	0.071	5	20	0.560	0.014	35	31	0.511	0.008	78	52	0.535	0.005	9	8	0.558	0.015	0	0	0.500	0.354	12	5	0.556	0.013	3	2	0.534	0.026	2	0	0.500	0.172	0	0	0.500	0.354	11	13	0.561	0.011	18	6	0.597	0.013	25	18	0.502	0.008	24	17	0.538	0.009	61	32	0.528	0.007	45	28	0.598	0.007	5	1	0.603	0.019	0	0	0.524	0.062	29	15	0.616	0.010	37	16	0.574	0.007	31	41	0.508	0.007	20	19	0.490	0.009	7	9	0.523	0.013	9	15	0.521	0.012	3	9	0.465	0.020
chrXV	273775	G	C	7	9	0.524	0.019	36	21	0.552	0.010	55	50	0.578	0.007	10	0	0.493	0.042	35	37	0.571	0.008	22	16	0.521	0.011	43	45	0.562	0.008	44	24	0.544	0.009	39	46	0.518	0.008	81	82	0.522	0.005	14	13	0.569	0.014	12	14	0.547	0.014	4	2	0.526	0.048	45	42	0.524	0.008	1	7	0.559	0.021	40	62	0.511	0.008	15	13	0.532	0.015	0	0	0.500	0.359	17	20	0.589	0.013	1	1	0.507	0.069	16	12	0.558	0.014	36	33	0.511	0.008	86	86	0.535	0.005	10	7	0.558	0.015	0	0	0.500	0.354	26	12	0.553	0.013	5	5	0.538	0.026	1	1	0.500	0.171	0	0	0.500	0.354	25	17	0.558	0.011	25	18	0.597	0.013	48	35	0.502	0.008	28	29	0.536	0.009	49	56	0.527	0.007	55	42	0.597	0.007	7	1	0.603	0.019	0	4	0.524	0.062	40	23	0.616	0.010	59	44	0.573	0.007	50	36	0.508	0.007	33	45	0.489	0.009	20	23	0.522	0.013	23	22	0.521	0.012	11	13	0.464	0.019
chrXV	273944	G	A	9	13	0.524	0.019	23	22	0.552	0.010	54	51	0.578	0.007	0	2	0.493	0.042	31	42	0.571	0.008	25	24	0.521	0.011	57	50	0.562	0.008	46	23	0.544	0.009	37	47	0.518	0.008	83	69	0.522	0.005	16	19	0.569	0.014	20	14	0.547	0.014	3	2	0.526	0.048	53	27	0.524	0.008	5	2	0.559	0.021	29	37	0.510	0.008	11	13	0.532	0.015	0	0	0.500	0.359	17	11	0.589	0.013	0	3	0.507	0.069	16	12	0.558	0.014	35	36	0.511	0.008	88	77	0.535	0.005	12	6	0.558	0.015	0	0	0.500	0.354	17	17	0.553	0.013	4	3	0.538	0.026	4	2	0.500	0.171	0	0	0.500	0.354	31	20	0.558	0.011	22	17	0.597	0.013	50	28	0.502	0.008	20	33	0.536	0.009	65	43	0.528	0.007	45	48	0.597	0.007	4	3	0.604	0.019	6	3	0.523	0.061	33	27	0.616	0.010	45	44	0.573	0.007	62	36	0.508	0.007	36	40	0.489	0.009	13	22	0.522	0.013	28	14	0.521	0.012	8	12	0.464	0.019
chrXV	274274	G	C	20	21	0.524	0.019	34	21	0.554	0.010	70	62	0.578	0.007	2	5	0.493	0.042	55	31	0.570	0.008	20	11	0.522	0.011	70	44	0.563	0.008	63	50	0.546	0.009	50	50	0.517	0.008	80	83	0.524	0.005	29	9	0.569	0.014	32	25	0.543	0.013	3	2	0.526	0.048	49	43	0.524	0.008	15	7	0.559	0.021	46	35	0.509	0.008	26	12	0.533	0.015	0	0	0.500	0.359	26	19	0.588	0.013	2	1	0.507	0.069	18	13	0.560	0.013	47	53	0.512	0.008	93	90	0.534	0.005	25	26	0.557	0.015	0	1	0.500	0.354	51	17	0.554	0.013	10	11	0.539	0.025	3	3	0.500	0.171	0	0	0.500	0.354	43	30	0.558	0.011	19	14	0.596	0.013	40	44	0.500	0.008	50	41	0.535	0.009	58	49	0.530	0.007	62	49	0.596	0.007	4	1	0.604	0.019	2	3	0.523	0.061	43	24	0.617	0.010	62	38	0.574	0.007	57	72	0.510	0.007	46	36	0.488	0.009	39	18	0.522	0.013	25	26	0.520	0.012	8	14	0.466	0.019
chrXV	274354	A	C	17	12	0.524	0.019	27	44	0.554	0.010	80	63	0.578	0.007	3	7	0.493	0.042	71	47	0.570	0.008	32	18	0.522	0.011	83	40	0.563	0.008	65	56	0.546	0.009	62	67	0.517	0.008	107	98	0.524	0.005	21	8	0.569	0.014	26	25	0.543	0.013	2	0	0.526	0.048	72	40	0.524	0.008	8	15	0.559	0.021	46	53	0.509	0.008	24	9	0.533	0.015	0	0	0.500	0.359	25	14	0.588	0.013	1	1	0.507	0.069	24	13	0.560	0.013	57	57	0.512	0.008	113	109	0.534	0.005	22	14	0.557	0.015	0	2	0.500	0.354	43	18	0.554	0.013	9	4	0.539	0.025	5	1	0.500	0.171	0	1	0.500	0.354	43	39	0.558	0.011	28	12	0.596	0.013	44	39	0.500	0.008	53	44	0.535	0.009	70	56	0.530	0.007	68	70	0.596	0.007	7	3	0.604	0.019	2	4	0.523	0.061	48	28	0.617	0.010	65	55	0.574	0.007	76	78	0.510	0.007	56	46	0.488	0.009	28	19	0.522	0.013	28	27	0.520	0.012	12	15	0.466	0.019
chrXV	274488	C	T	10	8	0.524	0.019	24	25	0.554	0.010	62	67	0.578	0.007	0	6	0.493	0.042	35	27	0.570	0.008	19	14	0.522	0.011	54	41	0.563	0.008	45	33	0.546	0.009	39	55	0.517	0.008	73	88	0.524	0.005	15	8	0.569	0.014	19	17	0.543	0.013	0	2	0.526	0.048	39	42	0.524	0.008	10	1	0.559	0.021	44	51	0.509	0.008	20	10	0.533	0.015	0	0	0.500	0.359	8	16	0.588	0.013	2	2	0.507	0.069	11	15	0.560	0.013	42	64	0.512	0.008	81	108	0.534	0.005	16	5	0.557	0.015	0	0	0.500	0.354	21	15	0.554	0.013	6	6	0.539	0.025	3	0	0.500	0.172	0	0	0.500	0.354	22	20	0.558	0.011	18	23	0.596	0.013	29	31	0.500	0.008	38	37	0.535	0.009	62	39	0.530	0.007	75	45	0.596	0.007	5	5	0.604	0.019	3	2	0.523	0.061	33	24	0.617	0.010	53	30	0.574	0.007	48	60	0.510	0.007	26	32	0.488	0.009	19	19	0.522	0.013	22	21	0.520	0.012	4	12	0.466	0.019
chrXV	274550	T	G	9	11	0.524	0.019	31	27	0.553	0.010	49	55	0.579	0.007	0	5	0.499	0.041	34	39	0.570	0.008	17	12	0.521	0.011	49	51	0.562	0.008	25	36	0.548	0.009	44	43	0.517	0.008	57	74	0.523	0.005	14	6	0.567	0.014	11	17	0.543	0.013	0	0	0.526	0.048	31	42	0.524	0.008	4	3	0.560	0.021	39	54	0.509	0.008	14	11	0.534	0.014	0	0	0.500	0.359	7	13	0.589	0.013	0	2	0.507	0.069	9	11	0.561	0.013	34	62	0.513	0.008	77	89	0.535	0.005	18	4	0.557	0.015	0	0	0.500	0.354	14	17	0.553	0.012	2	8	0.537	0.025	2	0	0.500	0.172	0	0	0.500	0.354	19	21	0.556	0.011	12	17	0.594	0.013	26	26	0.501	0.008	32	27	0.533	0.009	45	40	0.530	0.007	56	40	0.597	0.007	7	11	0.604	0.019	2	0	0.523	0.061	26	17	0.617	0.010	56	39	0.573	0.007	30	41	0.509	0.007	19	29	0.486	0.009	14	18	0.523	0.013	10	14	0.523	0.012	7	18	0.466	0.019
chrXV	274565	A	G	9	13	0.524	0.019	31	24	0.553	0.010	47	52	0.579	0.007	0	2	0.499	0.041	34	33	0.570	0.008	15	9	0.521	0.011	43	47	0.562	0.008	26	27	0.548	0.009	42	44	0.517	0.008	57	70	0.523	0.005	15	7	0.567	0.014	14	13	0.543	0.013	0	0	0.526	0.048	32	34	0.524	0.008	5	4	0.560	0.021	37	50	0.509	0.008	13	9	0.534	0.014	0	0	0.500	0.359	8	12	0.589	0.013	0	2	0.507	0.069	8	8	0.561	0.013	30	59	0.513	0.008	71	73	0.535	0.005	17	4	0.557	0.015	0	0	0.500	0.354	15	16	0.553	0.012	4	8	0.537	0.025	1	0	0.500	0.172	0	0	0.500	0.354	19	17	0.556	0.011	10	15	0.594	0.013	24	22	0.501	0.008	26	21	0.533	0.009	45	35	0.530	0.007	54	35	0.597	0.007	5	8	0.604	0.019	0	0	0.523	0.061	26	14	0.617	0.010	54	31	0.573	0.007	29	39	0.509	0.007	17	23	0.486	0.009	10	16	0.523	0.013	10	11	0.523	0.012	8	14	0.466	0.019
chrXV	274586	A	G	7	12	0.524	0.019	29	20	0.553	0.010	53	50	0.579	0.007	0	0	0.499	0.041	33	32	0.570	0.008	13	9	0.521	0.011	43	42	0.562	0.008	26	27	0.548	0.009	40	44	0.517	0.008	55	67	0.523	0.005	13	7	0.567	0.014	15	9	0.543	0.013	0	0	0.525	0.047	30	38	0.524	0.008	2	4	0.560	0.021	36	47	0.509	0.008	11	7	0.534	0.014	0	0	0.500	0.359	9	11	0.589	0.013	0	2	0.507	0.069	11	9	0.561	0.013	32	50	0.513	0.008	66	66	0.535	0.005	11	4	0.560	0.015	0	0	0.500	0.354	18	16	0.553	0.012	3	9	0.537	0.025	1	0	0.500	0.172	0	0	0.500	0.354	17	19	0.556	0.011	10	15	0.594	0.013	26	23	0.501	0.008	18	19	0.533	0.009	40	32	0.530	0.007	49	32	0.597	0.007	8	7	0.604	0.019	0	0	0.519	0.060	19	11	0.617	0.010	56	33	0.573	0.007	30	39	0.509	0.007	15	24	0.486	0.009	10	20	0.523	0.013	9	10	0.523	0.012	8	12	0.466	0.019
chrXV	274608	C	T	9	12	0.524	0.019	18	18	0.553	0.010	52	63	0.579	0.007	0	0	0.499	0.041	38	28	0.570	0.008	13	7	0.521	0.011	50	41	0.562	0.008	28	24	0.548	0.009	44	46	0.517	0.008	53	56	0.523	0.005	13	8	0.567	0.014	17	14	0.543	0.013	0	0	0.525	0.047	32	33	0.524	0.008	4	3	0.560	0.021	31	44	0.509	0.008	11	9	0.534	0.014	0	0	0.500	0.359	9	10	0.589	0.013	0	0	0.507	0.069	12	8	0.561	0.013	34	45	0.513	0.008	66	56	0.535	0.005	14	4	0.560	0.015	0	0	0.500	0.354	19	17	0.553	0.012	5	8	0.537	0.025	3	0	0.500	0.172	0	0	0.500	0.354	16	18	0.556	0.011	11	10	0.594	0.013	30	25	0.501	0.008	23	24	0.533	0.009	51	31	0.530	0.007	44	27	0.597	0.007	7	6	0.604	0.019	0	0	0.519	0.060	20	14	0.617	0.010	60	23	0.573	0.007	34	44	0.509	0.007	22	25	0.486	0.009	11	18	0.523	0.013	11	10	0.523	0.012	9	13	0.466	0.019
chrXV	274616	G	T	9	11	0.524	0.019	19	16	0.553	0.010	56	64	0.579	0.007	0	0	0.499	0.041	39	24	0.570	0.008	13	7	0.521	0.011	49	39	0.562	0.008	28	21	0.548	0.009	43	43	0.517	0.008	54	58	0.523	0.005	13	9	0.567	0.014	13	12	0.543	0.013	0	0	0.525	0.047	30	34	0.524	0.008	4	3	0.560	0.021	33	37	0.509	0.008	11	7	0.534	0.014	0	0	0.500	0.359	9	10	0.589	0.013	0	0	0.507	0.069	11	7	0.561	0.013	32	43	0.513	0.008	65	49	0.535	0.005	13	3	0.560	0.015	0	0	0.500	0.354	19	18	0.553	0.012	5	7	0.537	0.025	3	0	0.500	0.172	0	0	0.500	0.354	12	18	0.556	0.011	10	11	0.594	0.013	29	25	0.501	0.008	25	27	0.533	0.009	46	34	0.530	0.007	41	27	0.597	0.007	4	5	0.604	0.019	0	0	0.519	0.060	19	15	0.617	0.010	61	25	0.573	0.007	35	42	0.509	0.007	20	23	0.486	0.009	12	19	0.523	0.013	11	10	0.523	0.012	7	12	0.466	0.019
chrXV	274962	C	T	8	6	0.524	0.019	20	13	0.553	0.010	52	44	0.579	0.007	9	0	0.499	0.041	24	26	0.571	0.008	15	11	0.521	0.011	29	28	0.561	0.008	47	25	0.549	0.009	35	38	0.517	0.008	86	65	0.524	0.005	7	4	0.567	0.014	12	9	0.543	0.013	3	0	0.525	0.047	25	28	0.524	0.008	3	8	0.560	0.021	42	18	0.509	0.008	13	7	0.534	0.014	2	0	0.500	0.359	19	11	0.588	0.013	0	4	0.506	0.069	14	14	0.561	0.013	55	34	0.512	0.008	71	77	0.536	0.005	15	13	0.559	0.015	2	0	0.500	0.354	8	8	0.553	0.012	3	7	0.537	0.025	1	0	0.500	0.172	0	0	0.500	0.354	18	9	0.557	0.011	18	7	0.594	0.013	40	32	0.501	0.008	25	39	0.533	0.009	43	39	0.531	0.007	51	25	0.598	0.007	2	6	0.604	0.019	2	2	0.519	0.060	27	17	0.617	0.010	31	23	0.573	0.007	55	50	0.510	0.007	24	36	0.486	0.009	22	5	0.523	0.013	11	11	0.523	0.012	6	7	0.466	0.019
chrXV	275073	T	C	1	3	0.524	0.019	16	17	0.552	0.010	57	25	0.579	0.007	0	0	0.506	0.041	36	25	0.571	0.008	27	19	0.522	0.011	32	18	0.561	0.008	33	24	0.548	0.009	41	24	0.517	0.008	64	67	0.524	0.005	6	14	0.566	0.014	21	9	0.542	0.013	2	0	0.525	0.047	21	30	0.524	0.008	4	11	0.560	0.021	37	34	0.510	0.008	10	10	0.534	0.014	0	0	0.500	0.360	24	7	0.588	0.013	0	2	0.506	0.069	10	8	0.561	0.013	33	34	0.513	0.008	87	65	0.535	0.005	10	4	0.560	0.015	0	0	0.500	0.354	9	15	0.553	0.012	3	0	0.537	0.025	0	0	0.500	0.172	0	0	0.500	0.354	19	13	0.558	0.011	12	12	0.594	0.013	26	23	0.501	0.008	33	34	0.533	0.009	38	45	0.531	0.007	45	20	0.598	0.007	3	6	0.602	0.019	0	0	0.519	0.060	27	14	0.617	0.010	33	28	0.575	0.007	40	42	0.510	0.007	23	34	0.485	0.009	18	14	0.523	0.013	21	16	0.523	0.012	1	9	0.466	0.019
chrXV	275484	G	A	6	2	0.525	0.019	13	3	0.554	0.010	39	13	0.581	0.007	4	2	0.503	0.042	22	6	0.573	0.008	4	7	0.521	0.011	33	17	0.561	0.008	15	15	0.550	0.009	17	18	0.517	0.008	37	24	0.524	0.005	4	4	0.566	0.014	16	3	0.542	0.013	3	0	0.525	0.047	20	10	0.525	0.008	2	3	0.562	0.021	12	17	0.510	0.008	7	12	0.538	0.015	0	0	0.500	0.360	11	5	0.590	0.013	2	0	0.506	0.069	6	13	0.562	0.014	27	15	0.514	0.008	42	31	0.536	0.005	7	4	0.562	0.015	0	0	0.500	0.354	11	3	0.555	0.012	6	0	0.537	0.025	0	0	0.500	0.172	0	0	0.500	0.354	6	9	0.558	0.011	17	2	0.594	0.013	16	5	0.504	0.008	18	12	0.535	0.009	35	19	0.532	0.007	34	19	0.599	0.007	12	2	0.603	0.019	1	0	0.519	0.060	16	4	0.619	0.010	19	14	0.576	0.007	24	26	0.511	0.007	14	11	0.485	0.009	7	9	0.527	0.013	6	7	0.523	0.012	3	0	0.466	0.019
chrXV	275863	A	T	2	0	0.523	0.019	19	9	0.552	0.010	20	22	0.578	0.007	0	3	0.505	0.041	21	11	0.572	0.008	7	14	0.522	0.011	24	11	0.562	0.008	23	5	0.550	0.009	28	26	0.515	0.008	35	40	0.523	0.005	8	5	0.566	0.014	9	5	0.544	0.013	0	0	0.525	0.047	20	15	0.520	0.008	2	0	0.564	0.021	31	20	0.511	0.008	8	5	0.541	0.014	0	0	0.500	0.360	10	7	0.591	0.013	1	0	0.506	0.069	6	13	0.564	0.013	23	17	0.513	0.008	40	35	0.538	0.005	2	6	0.562	0.015	0	0	0.500	0.354	9	4	0.558	0.012	4	0	0.540	0.025	0	0	0.500	0.172	0	0	0.500	0.354	6	7	0.554	0.011	7	3	0.597	0.013	20	22	0.504	0.008	14	19	0.534	0.009	33	29	0.532	0.007	26	18	0.598	0.007	9	1	0.603	0.019	0	0	0.519	0.059	26	8	0.620	0.010	31	16	0.577	0.007	18	18	0.512	0.007	17	8	0.486	0.009	7	6	0.526	0.013	11	6	0.523	0.012	4	5	0.470	0.019
chrXV	275908	A	G	1	4	0.523	0.019	14	14	0.552	0.010	33	21	0.578	0.007	0	3	0.505	0.041	18	13	0.572	0.008	7	14	0.522	0.011	22	18	0.562	0.008	26	12	0.550	0.009	24	22	0.515	0.008	41	43	0.523	0.005	8	7	0.566	0.014	7	5	0.544	0.013	2	0	0.525	0.047	20	15	0.520	0.008	0	3	0.564	0.021	23	20	0.511	0.008	6	4	0.541	0.014	0	0	0.500	0.360	8	9	0.591	0.013	0	2	0.506	0.069	2	13	0.564	0.013	18	15	0.513	0.008	45	49	0.538	0.005	10	6	0.562	0.015	0	0	0.500	0.354	8	3	0.558	0.012	3	1	0.540	0.025	0	0	0.500	0.172	0	0	0.500	0.354	10	8	0.554	0.011	6	7	0.597	0.013	17	26	0.504	0.008	12	21	0.534	0.009	26	25	0.532	0.007	25	25	0.598	0.007	10	1	0.603	0.019	0	0	0.519	0.059	18	9	0.620	0.010	25	18	0.577	0.007	27	27	0.512	0.007	18	14	0.486	0.009	6	8	0.526	0.013	11	8	0.523	0.012	7	8	0.470	0.019
chrXV	276109	G	A	2	6	0.523	0.019	9	14	0.556	0.010	34	24	0.578	0.007	7	0	0.505	0.041	26	18	0.569	0.008	8	16	0.522	0.011	18	21	0.562	0.007	34	25	0.552	0.009	24	33	0.516	0.008	59	47	0.522	0.005	8	10	0.563	0.013	9	4	0.543	0.013	0	2	0.520	0.046	23	18	0.522	0.008	2	3	0.568	0.021	30	22	0.512	0.008	3	3	0.539	0.014	0	0	0.500	0.360	5	7	0.592	0.013	0	0	0.506	0.069	18	11	0.562	0.013	28	21	0.514	0.008	55	43	0.538	0.005	4	5	0.561	0.015	0	0	0.500	0.354	12	12	0.558	0.012	2	3	0.542	0.025	0	0	0.500	0.172	0	0	0.500	0.354	20	3	0.554	0.011	11	5	0.598	0.013	17	24	0.503	0.008	28	19	0.536	0.009	16	29	0.531	0.007	39	25	0.597	0.007	8	4	0.603	0.019	0	0	0.519	0.059	7	5	0.623	0.010	23	22	0.579	0.007	35	29	0.511	0.007	13	18	0.485	0.009	15	12	0.527	0.013	6	10	0.523	0.012	2	1	0.471	0.019
chrXV	276471	A	G	5	6	0.520	0.019	6	8	0.557	0.010	45	17	0.579	0.007	0	2	0.509	0.041	18	17	0.568	0.008	14	7	0.525	0.011	29	16	0.563	0.007	10	10	0.552	0.008	20	19	0.517	0.008	51	32	0.523	0.005	7	8	0.563	0.013	4	3	0.543	0.013	1	1	0.515	0.047	18	17	0.520	0.008	3	2	0.564	0.021	26	33	0.511	0.008	1	1	0.541	0.014	0	0	0.500	0.360	6	1	0.592	0.013	0	2	0.506	0.067	2	5	0.562	0.013	19	12	0.514	0.008	44	33	0.539	0.005	8	3	0.562	0.015	0	0	0.500	0.354	10	5	0.558	0.012	5	2	0.542	0.025	0	0	0.500	0.172	2	0	0.500	0.354	6	9	0.554	0.011	7	0	0.597	0.013	20	17	0.507	0.008	14	14	0.538	0.009	17	11	0.534	0.007	18	9	0.597	0.007	5	4	0.603	0.019	0	0	0.515	0.060	21	1	0.624	0.010	32	20	0.578	0.007	23	17	0.512	0.007	14	6	0.485	0.009	2	5	0.527	0.013	9	7	0.524	0.012	8	6	0.471	0.019
chrXV	276679	T	C	10	5	0.520	0.019	11	6	0.557	0.010	42	34	0.579	0.007	0	1	0.509	0.041	20	23	0.567	0.008	10	7	0.525	0.011	31	23	0.563	0.007	19	16	0.552	0.008	19	21	0.518	0.008	54	35	0.523	0.005	11	6	0.562	0.013	4	6	0.543	0.013	0	0	0.515	0.047	16	25	0.520	0.008	7	5	0.564	0.021	32	12	0.511	0.008	2	6	0.541	0.014	3	0	0.500	0.360	7	5	0.591	0.013	0	2	0.506	0.067	14	8	0.562	0.013	16	20	0.514	0.008	58	49	0.540	0.005	0	4	0.562	0.015	0	0	0.500	0.354	11	6	0.558	0.012	3	3	0.542	0.025	0	0	0.500	0.172	0	0	0.500	0.354	12	9	0.554	0.011	16	5	0.597	0.013	21	10	0.507	0.008	19	11	0.537	0.009	41	28	0.535	0.007	26	26	0.598	0.007	5	3	0.603	0.019	0	3	0.515	0.060	13	5	0.625	0.010	23	14	0.578	0.007	19	18	0.511	0.007	11	14	0.486	0.009	9	2	0.528	0.013	10	5	0.524	0.012	7	3	0.470	0.019
chrXV	276774	C	G	10	8	0.520	0.018	19	13	0.557	0.010	40	29	0.579	0.007	2	3	0.509	0.041	20	25	0.567	0.008	19	16	0.525	0.011	32	23	0.563	0.007	33	27	0.552	0.008	33	27	0.517	0.007	37	49	0.524	0.005	16	7	0.562	0.013	4	16	0.543	0.013	0	1	0.515	0.047	33	21	0.520	0.008	9	6	0.564	0.021	22	14	0.511	0.008	13	16	0.541	0.014	2	0	0.500	0.360	16	17	0.591	0.013	0	0	0.506	0.067	13	14	0.562	0.013	26	20	0.514	0.008	58	42	0.540	0.005	10	6	0.562	0.015	0	0	0.500	0.354	14	9	0.559	0.012	5	5	0.542	0.025	0	0	0.500	0.172	0	0	0.500	0.354	14	12	0.554	0.011	11	11	0.597	0.013	18	22	0.507	0.008	39	27	0.537	0.009	43	27	0.535	0.007	33	37	0.598	0.007	2	4	0.602	0.019	2	1	0.515	0.060	21	20	0.624	0.010	25	15	0.578	0.007	26	30	0.512	0.007	31	20	0.486	0.009	15	20	0.528	0.012	18	10	0.524	0.012	8	4	0.470	0.019
chrXV	277027	T	C	3	1	0.520	0.018	5	12	0.557	0.010	11	17	0.579	0.007	2	0	0.509	0.041	18	19	0.567	0.008	5	6	0.525	0.011	20	11	0.563	0.007	10	6	0.552	0.008	6	18	0.517	0.007	50	37	0.524	0.005	2	7	0.562	0.013	5	5	0.543	0.013	0	2	0.515	0.047	12	5	0.520	0.008	2	0	0.564	0.021	14	9	0.511	0.008	11	0	0.541	0.014	0	0	0.500	0.360	7	6	0.591	0.013	0	0	0.506	0.067	6	2	0.562	0.013	13	17	0.514	0.008	44	24	0.540	0.005	9	2	0.562	0.015	0	0	0.500	0.354	7	2	0.559	0.012	3	2	0.542	0.025	0	0	0.500	0.172	0	0	0.500	0.354	6	8	0.554	0.011	4	1	0.597	0.013	6	8	0.507	0.008	5	7	0.537	0.009	24	12	0.535	0.007	24	10	0.598	0.007	1	2	0.602	0.019	2	0	0.515	0.060	7	5	0.624	0.010	14	11	0.578	0.007	16	16	0.512	0.007	3	7	0.486	0.009	11	3	0.528	0.012	3	4	0.524	0.012	1	4	0.470	0.019
chrXV	277036	C	T	3	0	0.520	0.018	7	10	0.557	0.010	15	19	0.579	0.007	4	0	0.509	0.041	13	19	0.567	0.008	5	5	0.525	0.011	20	11	0.563	0.007	7	6	0.552	0.008	6	17	0.517	0.007	45	32	0.524	0.005	1	7	0.562	0.013	5	6	0.543	0.013	0	2	0.515	0.047	14	4	0.520	0.008	3	1	0.564	0.021	16	8	0.511	0.008	11	0	0.541	0.014	0	0	0.500	0.360	8	7	0.591	0.013	0	0	0.506	0.067	5	2	0.562	0.013	12	16	0.514	0.008	38	24	0.540	0.005	7	1	0.562	0.015	0	0	0.500	0.354	6	2	0.559	0.012	1	2	0.542	0.025	0	0	0.500	0.172	0	0	0.500	0.354	6	8	0.554	0.011	5	1	0.597	0.013	7	9	0.507	0.008	7	5	0.537	0.009	21	12	0.535	0.007	24	10	0.598	0.007	1	1	0.602	0.019	2	0	0.515	0.060	8	4	0.624	0.010	13	11	0.578	0.007	15	14	0.512	0.007	5	7	0.486	0.009	7	5	0.528	0.012	3	4	0.524	0.012	0	4	0.470	0.019
chrXV	277085	G	A	2	3	0.520	0.018	8	5	0.557	0.010	16	14	0.579	0.007	3	0	0.509	0.041	11	17	0.567	0.008	4	6	0.525	0.011	15	13	0.563	0.007	7	9	0.552	0.008	7	19	0.517	0.007	46	38	0.524	0.005	5	12	0.562	0.013	4	7	0.543	0.013	0	2	0.515	0.047	18	15	0.520	0.008	3	2	0.564	0.021	16	10	0.511	0.008	4	4	0.541	0.014	0	0	0.500	0.360	4	11	0.591	0.013	0	0	0.506	0.067	6	4	0.562	0.013	11	17	0.514	0.008	33	25	0.540	0.005	8	3	0.562	0.015	0	0	0.500	0.354	11	5	0.559	0.012	2	2	0.542	0.025	0	0	0.500	0.172	0	0	0.500	0.354	4	5	0.554	0.011	4	2	0.597	0.013	9	6	0.507	0.008	12	4	0.537	0.009	24	11	0.535	0.007	18	6	0.598	0.007	1	2	0.602	0.019	2	0	0.515	0.060	9	2	0.624	0.010	22	18	0.578	0.007	25	16	0.512	0.007	9	7	0.486	0.009	6	7	0.528	0.012	5	5	0.524	0.012	4	3	0.470	0.019
chrXV	277382	G	A	5	4	0.522	0.018	1	8	0.554	0.010	26	21	0.579	0.007	2	0	0.509	0.041	18	7	0.569	0.008	4	5	0.523	0.011	12	18	0.563	0.007	7	5	0.551	0.008	14	8	0.519	0.008	40	19	0.525	0.005	11	4	0.562	0.013	2	6	0.541	0.013	3	2	0.512	0.046	20	13	0.521	0.008	1	1	0.561	0.021	17	11	0.511	0.008	6	2	0.542	0.014	0	0	0.500	0.361	14	4	0.587	0.013	0	0	0.503	0.066	4	4	0.561	0.013	9	16	0.515	0.008	27	24	0.544	0.005	5	2	0.568	0.015	0	0	0.500	0.354	3	4	0.556	0.012	1	0	0.539	0.025	0	0	0.500	0.182	0	0	0.500	0.354	4	5	0.548	0.011	5	3	0.595	0.013	9	11	0.507	0.008	9	9	0.536	0.009	25	10	0.533	0.007	21	10	0.601	0.007	2	3	0.607	0.019	2	2	0.519	0.059	11	7	0.627	0.010	33	20	0.577	0.007	24	11	0.514	0.007	5	8	0.488	0.009	3	2	0.530	0.012	6	4	0.524	0.012	1	2	0.469	0.019
chrXV	277461	G	A	3	7	0.524	0.018	5	12	0.554	0.010	29	16	0.579	0.007	1	0	0.509	0.041	14	11	0.570	0.008	3	6	0.522	0.011	12	9	0.563	0.007	7	7	0.550	0.008	18	13	0.519	0.008	35	16	0.524	0.005	9	4	0.562	0.013	4	8	0.541	0.013	1	0	0.512	0.046	22	15	0.521	0.008	6	0	0.561	0.021	14	14	0.509	0.008	9	2	0.542	0.014	0	0	0.500	0.361	8	2	0.586	0.013	0	0	0.503	0.066	5	5	0.561	0.013	12	16	0.516	0.008	22	29	0.544	0.005	11	6	0.568	0.015	0	0	0.500	0.354	4	5	0.556	0.012	2	0	0.542	0.025	0	0	0.500	0.194	0	0	0.500	0.354	6	9	0.549	0.011	4	2	0.597	0.013	10	6	0.508	0.008	12	11	0.536	0.009	20	10	0.533	0.007	14	17	0.601	0.007	3	3	0.606	0.019	0	1	0.519	0.059	9	8	0.627	0.010	35	18	0.577	0.007	20	7	0.513	0.007	10	14	0.489	0.009	5	1	0.530	0.012	4	8	0.524	0.012	2	5	0.469	0.019
chrXV	277467	C	G	3	7	0.524	0.018	5	12	0.554	0.010	31	15	0.579	0.007	1	0	0.509	0.041	14	10	0.570	0.008	3	6	0.522	0.011	12	8	0.563	0.007	7	7	0.550	0.008	18	16	0.519	0.008	38	18	0.524	0.005	9	4	0.562	0.013	4	8	0.541	0.013	1	0	0.512	0.046	24	15	0.521	0.008	6	0	0.561	0.021	13	13	0.509	0.008	9	2	0.542	0.014	0	0	0.500	0.361	8	2	0.586	0.013	0	0	0.503	0.066	5	4	0.561	0.013	12	17	0.516	0.008	22	33	0.544	0.005	13	6	0.568	0.015	0	0	0.500	0.354	6	5	0.556	0.012	2	0	0.542	0.025	0	0	0.500	0.194	0	0	0.500	0.354	6	9	0.549	0.011	4	2	0.597	0.013	11	6	0.508	0.008	12	12	0.536	0.009	21	10	0.533	0.007	15	18	0.601	0.007	3	3	0.606	0.019	0	0	0.519	0.059	8	8	0.627	0.010	38	18	0.577	0.007	22	8	0.513	0.007	8	14	0.489	0.009	5	3	0.530	0.012	3	8	0.524	0.012	1	5	0.469	0.019
chrXV	277667	C	T	0	0	0.522	0.019	2	1	0.556	0.010	9	2	0.578	0.007	2	0	0.509	0.041	6	1	0.569	0.008	0	1	0.522	0.011	2	0	0.565	0.007	1	1	0.551	0.008	8	4	0.520	0.007	10	6	0.523	0.005	0	0	0.562	0.013	0	0	0.539	0.013	0	0	0.512	0.046	0	0	0.522	0.008	0	0	0.561	0.021	1	2	0.511	0.008	0	1	0.541	0.014	0	0	0.500	0.361	3	0	0.588	0.013	0	0	0.503	0.066	0	2	0.558	0.013	2	6	0.516	0.008	9	10	0.543	0.005	1	0	0.568	0.015	0	0	0.500	0.354	0	0	0.557	0.012	0	0	0.543	0.025	0	0	0.500	0.194	0	1	0.500	0.354	0	1	0.549	0.011	2	0	0.596	0.013	5	2	0.508	0.008	0	1	0.538	0.009	1	5	0.532	0.007	3	4	0.599	0.007	0	2	0.608	0.019	0	0	0.519	0.059	0	0	0.627	0.010	2	1	0.577	0.007	6	1	0.514	0.007	0	2	0.489	0.009	1	0	0.530	0.012	2	0	0.524	0.012	0	0	0.470	0.019
chrXV	277668	A	T	0	0	0.522	0.019	2	1	0.556	0.010	9	2	0.578	0.007	2	0	0.509	0.041	6	1	0.569	0.008	0	1	0.522	0.011	2	0	0.565	0.007	1	1	0.551	0.008	8	4	0.520	0.007	10	6	0.523	0.005	0	0	0.562	0.013	0	0	0.539	0.013	0	0	0.512	0.046	0	0	0.522	0.008	0	0	0.561	0.021	1	2	0.511	0.008	0	1	0.541	0.014	0	0	0.500	0.361	3	0	0.588	0.013	0	0	0.503	0.066	0	2	0.558	0.013	2	6	0.516	0.008	9	10	0.543	0.005	1	0	0.568	0.015	0	0	0.500	0.354	0	0	0.557	0.012	0	0	0.543	0.025	0	0	0.500	0.194	0	1	0.500	0.354	0	1	0.549	0.011	2	0	0.596	0.013	5	2	0.508	0.008	0	1	0.538	0.009	1	5	0.532	0.007	3	4	0.599	0.007	0	2	0.608	0.019	0	0	0.519	0.059	0	0	0.627	0.010	2	1	0.577	0.007	6	1	0.514	0.007	0	2	0.489	0.009	1	0	0.530	0.012	2	0	0.524	0.012	0	0	0.470	0.019
chrXV	277673	A	G	0	0	0.522	0.019	2	2	0.556	0.010	9	3	0.578	0.007	2	0	0.509	0.041	8	1	0.569	0.008	0	2	0.522	0.011	2	0	0.565	0.007	1	1	0.551	0.008	10	5	0.520	0.007	11	7	0.523	0.005	0	0	0.562	0.013	0	0	0.539	0.013	0	0	0.512	0.046	2	2	0.522	0.008	0	0	0.561	0.021	1	4	0.511	0.008	1	1	0.541	0.014	0	0	0.500	0.361	3	0	0.588	0.013	2	0	0.503	0.066	1	2	0.558	0.013	2	8	0.516	0.008	9	10	0.543	0.005	2	0	0.568	0.015	0	0	0.500	0.354	0	0	0.557	0.012	0	0	0.543	0.025	0	0	0.500	0.194	0	1	0.500	0.354	0	1	0.549	0.011	2	0	0.596	0.013	5	2	0.508	0.008	2	1	0.538	0.009	3	5	0.532	0.007	6	4	0.599	0.007	1	3	0.608	0.019	0	0	0.519	0.059	0	0	0.627	0.010	3	1	0.577	0.007	7	2	0.514	0.007	1	2	0.489	0.009	1	0	0.530	0.012	2	0	0.524	0.012	0	0	0.470	0.019
chrXV	277699	C	A	2	0	0.522	0.019	2	4	0.556	0.010	12	10	0.578	0.007	2	0	0.509	0.041	11	4	0.569	0.008	0	2	0.522	0.011	4	0	0.565	0.007	3	2	0.551	0.008	11	6	0.520	0.007	13	9	0.523	0.005	1	0	0.562	0.013	0	1	0.539	0.013	0	0	0.512	0.046	3	6	0.522	0.008	0	2	0.561	0.021	4	8	0.511	0.008	1	5	0.541	0.014	0	0	0.500	0.361	3	0	0.588	0.013	2	0	0.503	0.066	3	2	0.558	0.013	3	9	0.516	0.008	9	13	0.543	0.005	2	0	0.568	0.015	0	0	0.500	0.354	2	1	0.557	0.012	0	0	0.543	0.025	0	0	0.500	0.194	0	1	0.500	0.354	0	1	0.549	0.011	3	0	0.596	0.013	8	5	0.508	0.008	6	3	0.538	0.009	5	7	0.532	0.007	14	7	0.599	0.007	2	4	0.608	0.019	0	0	0.519	0.059	1	0	0.627	0.010	3	2	0.577	0.007	6	3	0.514	0.007	3	2	0.489	0.009	1	0	0.530	0.012	2	2	0.524	0.012	0	2	0.470	0.019
chrXV	277705	T	C	2	0	0.522	0.019	2	4	0.556	0.010	12	10	0.578	0.007	2	0	0.509	0.041	13	2	0.569	0.008	0	2	0.522	0.011	4	0	0.565	0.007	3	2	0.551	0.008	11	6	0.520	0.007	12	9	0.523	0.005	1	0	0.562	0.013	0	1	0.539	0.013	0	0	0.512	0.046	3	6	0.522	0.008	0	2	0.561	0.021	4	9	0.511	0.008	1	4	0.541	0.014	0	0	0.500	0.361	3	0	0.588	0.013	2	0	0.503	0.066	4	2	0.558	0.013	3	9	0.516	0.008	9	13	0.543	0.005	1	0	0.568	0.015	0	0	0.500	0.354	2	1	0.557	0.012	0	0	0.543	0.025	0	0	0.500	0.194	0	1	0.500	0.354	0	1	0.549	0.011	3	0	0.596	0.013	8	5	0.508	0.008	6	3	0.538	0.009	6	7	0.532	0.007	14	7	0.599	0.007	2	3	0.608	0.019	0	0	0.519	0.059	1	0	0.627	0.010	3	2	0.577	0.007	6	3	0.514	0.007	3	2	0.489	0.009	4	0	0.530	0.012	2	2	0.524	0.012	0	2	0.470	0.019
chrXV	277737	A	G	3	0	0.522	0.019	7	0	0.556	0.010	23	0	0.578	0.007	2	0	0.509	0.041	17	0	0.569	0.008	1	0	0.522	0.011	8	0	0.565	0.007	4	0	0.551	0.008	14	0	0.520	0.007	20	0	0.523	0.005	2	0	0.562	0.013	4	0	0.539	0.013	0	0	0.512	0.046	13	0	0.522	0.008	4	0	0.561	0.021	22	0	0.511	0.008	6	0	0.541	0.014	0	0	0.500	0.361	5	0	0.588	0.013	0	2	0.503	0.066	7	0	0.558	0.013	14	0	0.516	0.008	22	0	0.543	0.005	3	0	0.568	0.015	0	0	0.500	0.354	5	0	0.557	0.012	0	0	0.543	0.025	0	0	0.500	0.194	2	0	0.500	0.354	4	0	0.549	0.011	5	0	0.596	0.013	12	0	0.508	0.008	12	0	0.538	0.009	21	0	0.532	0.007	31	0	0.599	0.007	7	0	0.608	0.019	0	0	0.519	0.059	1	0	0.627	0.010	6	0	0.577	0.007	10	0	0.514	0.007	7	0	0.489	0.009	6	0	0.530	0.012	5	0	0.524	0.012	4	0	0.470	0.019
chrXV	277796	T	C	2	4	0.523	0.018	2	8	0.557	0.010	4	14	0.578	0.007	0	0	0.509	0.041	10	5	0.569	0.008	0	6	0.521	0.011	12	10	0.565	0.007	6	4	0.551	0.008	8	3	0.520	0.007	15	7	0.524	0.005	6	0	0.562	0.013	4	2	0.539	0.013	2	2	0.512	0.046	11	8	0.522	0.008	4	0	0.561	0.021	9	18	0.511	0.008	1	5	0.541	0.014	0	0	0.500	0.361	4	4	0.586	0.013	0	0	0.503	0.066	7	2	0.558	0.013	8	12	0.515	0.007	12	12	0.543	0.005	4	6	0.568	0.015	0	0	0.500	0.354	10	4	0.557	0.012	4	0	0.543	0.025	0	0	0.500	0.194	0	1	0.500	0.354	2	6	0.548	0.011	8	4	0.596	0.013	5	3	0.508	0.008	8	3	0.538	0.009	14	10	0.532	0.007	16	14	0.598	0.007	3	2	0.610	0.019	0	0	0.519	0.059	3	2	0.627	0.010	4	1	0.577	0.007	4	8	0.514	0.007	3	5	0.490	0.009	11	2	0.531	0.012	6	4	0.525	0.012	2	7	0.470	0.019
chrXV	277820	T	A	2	4	0.523	0.018	2	9	0.557	0.010	4	9	0.578	0.007	0	0	0.509	0.041	8	5	0.569	0.008	0	6	0.521	0.011	10	9	0.565	0.007	4	4	0.551	0.008	8	2	0.520	0.007	14	7	0.524	0.005	6	0	0.562	0.013	4	3	0.539	0.013	2	2	0.512	0.046	10	6	0.522	0.008	4	0	0.561	0.021	9	13	0.511	0.008	1	3	0.541	0.014	0	0	0.500	0.361	4	4	0.586	0.013	0	0	0.503	0.066	5	1	0.558	0.013	7	10	0.515	0.007	10	9	0.543	0.005	6	5	0.568	0.015	0	0	0.500	0.354	10	4	0.557	0.012	4	0	0.543	0.025	0	0	0.500	0.194	0	1	0.500	0.354	2	4	0.548	0.011	8	4	0.596	0.013	5	3	0.508	0.008	8	3	0.539	0.009	12	9	0.532	0.007	15	14	0.598	0.007	3	2	0.610	0.019	0	0	0.519	0.059	4	2	0.628	0.010	3	1	0.577	0.007	3	8	0.514	0.007	2	5	0.490	0.009	9	2	0.531	0.012	5	4	0.525	0.012	2	7	0.470	0.019
chrXV	277862	A	G	1	2	0.523	0.018	1	10	0.557	0.010	1	6	0.578	0.007	0	0	0.509	0.041	3	2	0.569	0.008	0	5	0.521	0.011	5	7	0.565	0.007	3	4	0.551	0.008	5	1	0.520	0.007	11	1	0.524	0.005	4	0	0.562	0.013	1	3	0.539	0.013	2	2	0.512	0.046	5	5	0.522	0.008	0	0	0.561	0.021	5	3	0.511	0.008	0	1	0.541	0.014	0	0	0.500	0.361	3	2	0.586	0.013	0	0	0.503	0.066	2	0	0.558	0.013	2	6	0.515	0.007	7	6	0.543	0.005	4	4	0.568	0.015	0	0	0.500	0.354	3	3	0.557	0.012	2	0	0.543	0.025	0	0	0.500	0.194	0	1	0.500	0.354	2	2	0.548	0.011	4	1	0.596	0.013	1	0	0.508	0.008	5	2	0.539	0.009	11	9	0.532	0.007	8	12	0.598	0.007	3	0	0.610	0.019	0	0	0.519	0.059	4	0	0.628	0.010	1	1	0.577	0.007	2	5	0.514	0.007	1	3	0.490	0.009	5	1	0.531	0.012	4	2	0.525	0.012	2	2	0.470	0.019
chrXV	278259	G	A	1	2	0.521	0.018	19	8	0.555	0.010	18	13	0.579	0.007	0	0	0.509	0.041	12	7	0.569	0.008	11	0	0.522	0.011	16	10	0.565	0.007	10	9	0.551	0.008	19	11	0.519	0.008	54	32	0.525	0.005	5	0	0.562	0.013	4	0	0.538	0.013	0	0	0.512	0.046	17	12	0.522	0.008	2	1	0.561	0.021	12	13	0.510	0.008	5	2	0.542	0.014	0	0	0.500	0.361	8	2	0.585	0.013	0	0	0.503	0.066	8	1	0.559	0.013	9	13	0.516	0.007	38	28	0.545	0.005	1	0	0.568	0.015	0	0	0.500	0.354	3	2	0.557	0.012	0	0	0.542	0.025	3	0	0.500	0.194	0	0	0.500	0.354	2	3	0.549	0.011	4	2	0.595	0.013	7	9	0.508	0.008	10	3	0.539	0.009	17	21	0.532	0.007	22	13	0.598	0.007	1	2	0.610	0.019	0	0	0.519	0.059	9	1	0.627	0.010	24	19	0.576	0.007	17	10	0.514	0.007	7	7	0.490	0.009	3	0	0.530	0.012	7	3	0.524	0.011	1	1	0.470	0.019
chrXV	278268	G	A	1	2	0.521	0.018	18	8	0.555	0.010	19	10	0.579	0.007	0	0	0.509	0.041	11	7	0.569	0.008	11	0	0.522	0.011	14	10	0.565	0.007	8	9	0.551	0.008	19	10	0.519	0.008	54	31	0.525	0.005	5	1	0.562	0.013	3	0	0.538	0.013	0	0	0.512	0.046	16	11	0.522	0.008	3	0	0.561	0.021	11	12	0.510	0.008	4	2	0.542	0.014	0	0	0.500	0.361	9	2	0.585	0.013	0	0	0.503	0.066	8	0	0.559	0.013	10	12	0.516	0.007	37	28	0.545	0.005	1	0	0.568	0.015	0	0	0.500	0.354	3	2	0.557	0.012	0	0	0.542	0.025	2	0	0.500	0.194	0	0	0.500	0.354	3	3	0.549	0.011	3	3	0.595	0.013	9	8	0.508	0.008	8	4	0.539	0.009	17	15	0.532	0.007	19	13	0.598	0.007	3	0	0.610	0.019	0	0	0.519	0.059	8	0	0.627	0.010	24	18	0.576	0.007	16	10	0.514	0.007	8	6	0.490	0.009	2	0	0.530	0.012	7	3	0.524	0.011	1	2	0.470	0.019
chrXV	279324	T	C	8	0	0.520	0.019	12	13	0.557	0.010	30	20	0.578	0.007	0	1	0.505	0.040	24	11	0.569	0.008	9	7	0.526	0.011	23	14	0.566	0.007	9	12	0.553	0.008	16	16	0.518	0.008	37	49	0.526	0.005	5	9	0.562	0.013	1	7	0.536	0.013	4	0	0.516	0.046	21	22	0.519	0.008	4	2	0.560	0.021	13	16	0.514	0.008	6	3	0.545	0.015	0	0	0.500	0.361	7	8	0.586	0.013	0	4	0.503	0.067	10	7	0.558	0.013	18	18	0.516	0.008	42	45	0.548	0.005	5	3	0.568	0.015	0	0	0.500	0.354	6	7	0.555	0.012	0	2	0.557	0.025	0	0	0.500	0.208	0	0	0.500	0.354	6	7	0.546	0.011	13	3	0.594	0.013	13	23	0.509	0.008	26	23	0.537	0.009	27	27	0.534	0.007	24	29	0.595	0.007	5	0	0.610	0.019	1	0	0.519	0.059	16	8	0.628	0.010	36	11	0.577	0.007	18	19	0.515	0.007	16	11	0.488	0.009	8	1	0.532	0.012	2	10	0.528	0.012	2	1	0.473	0.019
chrXV	279501	A	G	4	4	0.520	0.019	14	14	0.557	0.010	35	7	0.578	0.007	0	0	0.505	0.040	22	26	0.569	0.008	18	10	0.526	0.011	30	23	0.566	0.007	28	16	0.553	0.008	39	22	0.518	0.008	66	41	0.526	0.005	0	13	0.562	0.013	5	6	0.536	0.013	2	0	0.516	0.046	29	23	0.519	0.008	2	3	0.559	0.021	23	31	0.514	0.008	7	3	0.545	0.015	0	0	0.500	0.361	21	7	0.586	0.013	0	0	0.503	0.067	10	6	0.558	0.013	34	24	0.516	0.008	43	49	0.548	0.005	6	7	0.568	0.015	0	0	0.500	0.354	15	11	0.555	0.012	7	7	0.557	0.025	0	0	0.500	0.208	0	0	0.500	0.354	10	14	0.546	0.011	2	6	0.594	0.013	18	22	0.509	0.008	15	23	0.537	0.009	26	30	0.534	0.007	40	35	0.595	0.007	3	1	0.610	0.019	3	0	0.519	0.059	37	17	0.628	0.010	31	14	0.577	0.007	28	24	0.515	0.007	20	16	0.488	0.009	11	4	0.532	0.012	8	7	0.528	0.012	6	4	0.473	0.019
chrXV	279807	T	C	0	0	0.521	0.019	4	3	0.559	0.010	21	6	0.579	0.007	0	0	0.505	0.040	5	7	0.569	0.008	2	3	0.526	0.011	14	5	0.564	0.007	4	4	0.552	0.008	10	3	0.517	0.008	35	19	0.526	0.005	4	1	0.560	0.014	3	0	0.536	0.013	0	0	0.512	0.047	7	6	0.520	0.008	4	0	0.560	0.021	5	11	0.513	0.008	2	2	0.545	0.015	0	0	0.500	0.362	4	1	0.587	0.013	0	0	0.503	0.067	12	0	0.558	0.013	14	9	0.514	0.008	31	27	0.548	0.005	0	1	0.568	0.015	0	0	0.500	0.354	2	1	0.556	0.012	2	0	0.559	0.025	0	0	0.500	0.208	0	0	0.500	0.354	2	0	0.543	0.011	0	0	0.594	0.013	4	8	0.508	0.008	10	10	0.538	0.009	14	8	0.534	0.007	11	7	0.596	0.007	3	4	0.609	0.019	0	0	0.519	0.059	1	3	0.628	0.010	22	11	0.578	0.007	13	8	0.516	0.007	9	7	0.488	0.009	4	0	0.534	0.013	0	0	0.531	0.012	0	3	0.470	0.019
chrXV	279819	G	A	0	0	0.521	0.019	4	4	0.559	0.010	21	6	0.578	0.007	0	0	0.505	0.040	6	6	0.572	0.008	2	3	0.526	0.011	14	4	0.564	0.007	6	4	0.552	0.008	10	3	0.516	0.008	32	23	0.526	0.005	4	0	0.558	0.014	3	0	0.536	0.013	0	0	0.512	0.047	8	7	0.518	0.008	4	0	0.560	0.021	5	11	0.514	0.008	1	2	0.543	0.015	0	0	0.500	0.362	4	2	0.589	0.013	0	0	0.503	0.067	12	0	0.563	0.013	13	7	0.515	0.008	29	26	0.549	0.005	0	1	0.567	0.015	0	0	0.500	0.354	0	1	0.556	0.012	2	0	0.559	0.025	0	0	0.500	0.208	0	0	0.500	0.354	2	0	0.543	0.011	0	0	0.593	0.013	4	5	0.510	0.008	11	8	0.538	0.009	16	7	0.534	0.007	13	6	0.594	0.007	3	6	0.605	0.019	0	0	0.524	0.060	1	3	0.629	0.010	20	10	0.579	0.007	11	7	0.516	0.007	8	7	0.487	0.009	3	0	0.535	0.013	0	0	0.529	0.012	0	2	0.471	0.019
chrXV	279839	G	A	0	0	0.521	0.019	4	4	0.559	0.010	20	6	0.578	0.007	0	0	0.505	0.040	8	6	0.572	0.008	2	3	0.526	0.011	13	5	0.564	0.007	6	4	0.552	0.008	9	3	0.516	0.008	32	24	0.526	0.005	2	1	0.558	0.014	3	0	0.536	0.013	0	0	0.512	0.047	6	7	0.518	0.008	2	0	0.560	0.021	6	10	0.514	0.008	1	2	0.543	0.015	0	0	0.500	0.362	4	3	0.589	0.013	0	0	0.503	0.067	13	0	0.563	0.013	11	7	0.515	0.008	28	22	0.549	0.005	0	1	0.567	0.015	0	0	0.500	0.354	0	1	0.556	0.012	3	0	0.559	0.025	0	0	0.500	0.208	0	0	0.500	0.354	1	0	0.543	0.011	1	0	0.593	0.013	4	5	0.510	0.008	13	6	0.538	0.009	17	9	0.534	0.007	10	4	0.594	0.007	3	6	0.605	0.019	0	0	0.524	0.060	2	2	0.629	0.010	21	9	0.579	0.007	10	7	0.516	0.007	6	6	0.487	0.009	6	1	0.535	0.013	0	0	0.529	0.012	0	2	0.471	0.019
chrXV	279879	G	A	2	0	0.520	0.019	7	4	0.559	0.010	13	12	0.579	0.007	0	0	0.508	0.041	12	1	0.570	0.008	6	2	0.526	0.011	12	9	0.565	0.007	10	4	0.551	0.009	10	7	0.516	0.008	21	23	0.526	0.005	2	3	0.559	0.014	2	3	0.534	0.013	0	0	0.512	0.047	5	7	0.520	0.008	3	0	0.560	0.021	12	10	0.513	0.008	1	0	0.545	0.015	0	0	0.500	0.362	11	3	0.587	0.013	0	0	0.503	0.067	13	0	0.558	0.014	14	6	0.515	0.008	33	18	0.548	0.005	1	0	0.567	0.015	0	0	0.500	0.354	2	2	0.554	0.012	2	2	0.559	0.025	0	0	0.500	0.208	0	0	0.500	0.354	4	1	0.544	0.011	4	5	0.593	0.013	5	4	0.509	0.008	10	7	0.536	0.009	17	8	0.534	0.007	16	8	0.595	0.007	0	5	0.606	0.019	0	0	0.524	0.060	3	2	0.628	0.010	16	10	0.579	0.007	13	10	0.516	0.007	9	5	0.488	0.009	7	6	0.537	0.013	3	3	0.529	0.012	0	5	0.472	0.019
chrXV	279942	T	A	4	1	0.520	0.019	9	6	0.559	0.010	17	15	0.579	0.007	0	0	0.508	0.041	13	6	0.570	0.008	10	5	0.526	0.011	10	8	0.565	0.007	12	6	0.551	0.009	11	15	0.516	0.008	19	26	0.526	0.005	5	3	0.559	0.014	6	6	0.534	0.013	0	0	0.512	0.047	10	13	0.520	0.008	2	0	0.560	0.021	21	14	0.513	0.008	3	0	0.545	0.015	0	0	0.500	0.362	13	4	0.587	0.013	0	0	0.503	0.067	5	0	0.558	0.014	11	12	0.515	0.008	25	27	0.548	0.005	0	0	0.567	0.015	0	0	0.500	0.354	9	3	0.554	0.012	5	4	0.559	0.025	4	0	0.500	0.208	0	0	0.500	0.354	7	4	0.544	0.011	7	10	0.593	0.013	10	11	0.509	0.008	15	10	0.536	0.009	18	11	0.534	0.007	13	15	0.595	0.007	1	6	0.606	0.019	0	0	0.524	0.060	8	2	0.628	0.010	11	10	0.579	0.007	14	13	0.516	0.007	10	6	0.488	0.009	7	11	0.537	0.013	5	7	0.529	0.012	5	7	0.472	0.019
chrXV	280005	T	C	4	3	0.520	0.019	14	9	0.559	0.010	29	12	0.579	0.007	1	0	0.508	0.041	21	5	0.571	0.008	12	14	0.523	0.011	18	14	0.565	0.007	14	7	0.550	0.008	19	19	0.515	0.008	37	37	0.525	0.005	7	1	0.560	0.014	6	5	0.534	0.013	0	0	0.512	0.047	19	23	0.522	0.008	5	4	0.560	0.021	26	13	0.513	0.008	9	0	0.547	0.015	0	0	0.500	0.362	12	8	0.589	0.013	1	3	0.503	0.067	5	2	0.560	0.013	12	15	0.515	0.008	28	31	0.548	0.005	3	0	0.567	0.015	0	0	0.500	0.354	12	4	0.555	0.012	3	6	0.560	0.025	4	0	0.500	0.208	0	2	0.500	0.354	18	9	0.544	0.011	8	7	0.593	0.013	12	7	0.510	0.008	19	13	0.536	0.009	29	18	0.536	0.007	27	13	0.593	0.007	8	2	0.606	0.019	0	0	0.524	0.060	13	13	0.629	0.010	14	10	0.579	0.007	25	10	0.517	0.007	11	3	0.488	0.009	0	8	0.537	0.013	10	10	0.530	0.012	3	4	0.472	0.019
chrXV	280156	C	T	0	4	0.520	0.019	8	8	0.560	0.010	24	11	0.578	0.007	1	0	0.511	0.040	14	7	0.571	0.008	8	7	0.524	0.011	29	15	0.565	0.007	22	12	0.549	0.008	24	25	0.515	0.008	38	40	0.526	0.005	2	2	0.560	0.014	1	8	0.535	0.013	0	0	0.506	0.046	14	9	0.519	0.008	5	2	0.561	0.021	13	11	0.513	0.008	5	2	0.547	0.015	1	0	0.500	0.362	10	4	0.590	0.013	1	0	0.508	0.067	5	5	0.563	0.013	22	7	0.515	0.008	28	19	0.549	0.005	1	1	0.563	0.015	0	0	0.500	0.354	7	8	0.556	0.012	4	0	0.566	0.025	2	0	0.500	0.208	0	0	0.500	0.354	7	5	0.544	0.011	7	3	0.589	0.013	8	16	0.510	0.008	14	7	0.537	0.009	20	16	0.535	0.007	30	12	0.591	0.007	2	2	0.607	0.019	0	0	0.524	0.060	7	10	0.630	0.010	21	10	0.579	0.007	24	9	0.516	0.007	13	6	0.486	0.009	4	5	0.535	0.012	7	3	0.529	0.012	4	4	0.472	0.019
chrXV	280157	G	T	0	4	0.520	0.019	8	8	0.560	0.010	24	11	0.578	0.007	1	0	0.511	0.040	14	7	0.571	0.008	8	7	0.524	0.011	29	15	0.565	0.007	22	12	0.549	0.008	24	25	0.515	0.008	38	40	0.526	0.005	2	2	0.560	0.014	1	8	0.535	0.013	0	0	0.506	0.046	14	9	0.519	0.008	5	2	0.561	0.021	13	11	0.513	0.008	5	2	0.547	0.015	1	0	0.500	0.362	10	4	0.590	0.013	1	0	0.508	0.067	5	5	0.563	0.013	22	7	0.515	0.008	28	19	0.549	0.005	1	1	0.563	0.015	0	0	0.500	0.354	7	8	0.556	0.012	4	0	0.566	0.025	2	0	0.500	0.208	0	0	0.500	0.354	7	5	0.544	0.011	7	3	0.589	0.013	8	16	0.510	0.008	14	7	0.537	0.009	20	16	0.535	0.007	30	12	0.591	0.007	2	2	0.607	0.019	0	0	0.524	0.060	7	10	0.630	0.010	21	10	0.579	0.007	24	9	0.516	0.007	13	6	0.486	0.009	4	5	0.535	0.012	7	3	0.529	0.012	4	4	0.472	0.019
chrXV	280347	G	A	3	5	0.520	0.019	11	5	0.560	0.010	37	21	0.578	0.007	0	1	0.511	0.040	23	22	0.571	0.008	13	13	0.524	0.011	27	25	0.565	0.007	19	23	0.549	0.008	23	23	0.515	0.008	45	47	0.526	0.005	8	3	0.560	0.014	12	7	0.535	0.013	2	0	0.506	0.046	34	9	0.519	0.008	5	5	0.561	0.021	27	21	0.513	0.008	11	2	0.547	0.015	1	0	0.500	0.362	14	3	0.590	0.013	0	0	0.508	0.067	13	3	0.563	0.013	35	30	0.515	0.008	50	42	0.549	0.005	12	5	0.563	0.015	0	0	0.500	0.354	17	6	0.556	0.012	3	3	0.566	0.025	3	0	0.500	0.208	0	0	0.500	0.354	19	9	0.544	0.011	12	11	0.589	0.013	17	19	0.510	0.008	14	17	0.537	0.009	24	18	0.535	0.007	37	25	0.591	0.007	5	2	0.607	0.019	0	0	0.524	0.060	15	7	0.630	0.010	35	24	0.579	0.007	39	28	0.516	0.007	24	21	0.486	0.009	5	10	0.536	0.012	8	12	0.529	0.012	3	6	0.472	0.019
chrXV	280395	G	A	5	4	0.520	0.019	13	10	0.560	0.010	33	19	0.578	0.007	0	2	0.511	0.040	30	26	0.571	0.008	16	12	0.524	0.011	30	16	0.565	0.007	26	26	0.549	0.008	25	17	0.515	0.008	40	41	0.526	0.005	8	3	0.560	0.014	16	10	0.535	0.013	3	0	0.506	0.046	38	8	0.519	0.008	3	2	0.561	0.021	28	29	0.513	0.008	10	6	0.547	0.015	1	0	0.500	0.362	13	4	0.590	0.013	2	0	0.508	0.067	12	5	0.563	0.013	29	26	0.515	0.008	44	44	0.549	0.005	11	5	0.563	0.015	0	0	0.500	0.354	13	4	0.556	0.012	3	3	0.566	0.025	3	0	0.500	0.208	0	0	0.500	0.354	21	13	0.544	0.011	13	16	0.589	0.013	16	28	0.510	0.008	13	31	0.537	0.009	28	22	0.535	0.007	42	24	0.591	0.007	8	2	0.607	0.019	0	3	0.524	0.060	23	11	0.630	0.010	38	25	0.579	0.007	31	21	0.516	0.007	26	26	0.486	0.009	7	10	0.536	0.012	9	12	0.529	0.012	3	9	0.472	0.019
chrXV	280401	G	A	6	4	0.520	0.019	16	10	0.560	0.010	36	19	0.578	0.007	0	2	0.511	0.040	30	26	0.571	0.008	20	13	0.524	0.011	31	16	0.565	0.007	24	28	0.549	0.008	28	16	0.515	0.008	47	40	0.526	0.005	8	3	0.560	0.014	17	10	0.535	0.013	3	0	0.506	0.046	40	11	0.519	0.008	4	2	0.561	0.021	30	34	0.513	0.008	10	7	0.547	0.015	1	0	0.500	0.362	13	5	0.590	0.013	2	0	0.508	0.067	13	5	0.563	0.013	32	26	0.515	0.008	51	43	0.549	0.005	11	5	0.563	0.015	0	0	0.500	0.354	13	4	0.556	0.012	3	2	0.566	0.025	3	0	0.500	0.208	0	0	0.500	0.354	23	11	0.544	0.011	13	16	0.589	0.013	17	34	0.510	0.008	14	30	0.537	0.009	30	22	0.535	0.007	42	26	0.591	0.007	8	2	0.607	0.019	0	3	0.524	0.060	25	14	0.630	0.010	42	25	0.579	0.007	32	25	0.516	0.007	27	27	0.486	0.009	8	12	0.536	0.012	9	12	0.529	0.012	1	9	0.472	0.019
chrXV	280497	A	G	2	2	0.520	0.019	9	9	0.560	0.010	31	14	0.578	0.007	2	0	0.511	0.040	24	19	0.571	0.008	12	11	0.524	0.011	25	11	0.565	0.007	11	16	0.549	0.008	25	18	0.515	0.008	39	28	0.526	0.005	7	0	0.560	0.014	11	12	0.535	0.013	0	2	0.506	0.046	25	15	0.519	0.008	4	0	0.561	0.021	22	24	0.513	0.008	4	2	0.547	0.015	0	0	0.500	0.362	7	8	0.590	0.013	2	0	0.508	0.067	9	5	0.563	0.013	16	18	0.515	0.008	40	24	0.549	0.005	4	4	0.563	0.015	0	0	0.500	0.354	3	4	0.556	0.012	5	4	0.566	0.025	0	0	0.500	0.208	1	0	0.500	0.354	19	11	0.544	0.011	6	10	0.589	0.013	29	24	0.510	0.008	12	28	0.537	0.009	25	24	0.535	0.007	26	17	0.591	0.007	5	0	0.607	0.019	0	4	0.524	0.060	14	13	0.630	0.010	24	13	0.579	0.007	25	14	0.516	0.007	17	15	0.486	0.009	10	12	0.536	0.012	10	19	0.529	0.012	7	5	0.472	0.019
chrXV	280524	G	A	2	2	0.520	0.019	8	8	0.560	0.010	23	13	0.578	0.007	2	0	0.511	0.040	24	23	0.571	0.008	10	12	0.524	0.011	21	14	0.565	0.007	16	16	0.549	0.008	25	18	0.515	0.008	34	26	0.526	0.005	8	0	0.560	0.014	11	9	0.535	0.013	0	1	0.506	0.046	22	12	0.519	0.008	4	0	0.561	0.021	17	18	0.513	0.008	3	0	0.547	0.015	0	0	0.500	0.362	6	8	0.590	0.013	2	0	0.508	0.067	9	5	0.563	0.013	24	12	0.515	0.008	27	22	0.549	0.005	2	4	0.563	0.015	0	0	0.500	0.354	4	7	0.555	0.012	4	4	0.566	0.025	0	0	0.500	0.208	1	0	0.500	0.354	18	10	0.544	0.011	8	11	0.589	0.013	25	25	0.510	0.008	10	23	0.537	0.009	25	21	0.535	0.007	26	12	0.591	0.007	4	1	0.607	0.019	0	4	0.524	0.060	12	8	0.630	0.010	22	12	0.579	0.007	23	13	0.516	0.007	13	12	0.486	0.009	9	10	0.536	0.012	10	16	0.529	0.012	11	1	0.472	0.019
chrXV	280587	C	T	0	0	0.520	0.019	8	6	0.558	0.010	13	10	0.581	0.007	1	0	0.513	0.040	15	18	0.568	0.008	12	5	0.524	0.011	12	7	0.564	0.007	6	11	0.550	0.008	18	14	0.514	0.008	29	18	0.525	0.005	6	0	0.562	0.014	2	6	0.532	0.013	1	2	0.506	0.046	11	12	0.519	0.008	4	4	0.561	0.021	12	17	0.514	0.008	5	0	0.549	0.015	0	0	0.500	0.362	1	4	0.587	0.013	0	0	0.509	0.069	4	5	0.560	0.013	19	7	0.514	0.008	16	25	0.549	0.005	0	3	0.566	0.015	0	0	0.500	0.354	7	6	0.555	0.012	0	0	0.563	0.025	0	0	0.500	0.208	1	0	0.500	0.354	6	9	0.545	0.011	5	7	0.591	0.013	8	8	0.513	0.008	7	8	0.532	0.009	21	11	0.536	0.007	20	9	0.592	0.007	4	3	0.606	0.019	0	3	0.525	0.061	12	9	0.628	0.010	19	7	0.577	0.007	18	14	0.516	0.007	11	11	0.485	0.009	8	4	0.534	0.012	4	9	0.530	0.012	4	3	0.473	0.019
chrXV	280789	C	T	1	0	0.519	0.019	2	2	0.558	0.010	14	6	0.582	0.007	0	0	0.513	0.040	12	8	0.567	0.008	2	0	0.524	0.011	6	4	0.565	0.007	3	8	0.549	0.008	9	8	0.513	0.008	20	9	0.525	0.005	0	0	0.560	0.014	6	2	0.532	0.013	0	0	0.506	0.046	7	8	0.520	0.008	3	0	0.560	0.021	6	9	0.515	0.008	1	2	0.549	0.015	0	0	0.500	0.362	5	1	0.589	0.013	0	0	0.509	0.069	2	4	0.562	0.014	10	4	0.514	0.008	16	12	0.549	0.005	0	1	0.566	0.015	0	2	0.500	0.354	6	1	0.555	0.012	2	0	0.564	0.025	0	0	0.500	0.208	1	0	0.500	0.354	3	4	0.547	0.011	3	2	0.592	0.013	8	6	0.512	0.008	8	1	0.530	0.009	13	9	0.536	0.007	15	5	0.592	0.007	1	0	0.606	0.019	0	0	0.525	0.061	2	3	0.629	0.010	10	12	0.577	0.007	5	15	0.517	0.007	6	4	0.486	0.009	0	1	0.536	0.013	1	1	0.531	0.012	0	0	0.473	0.019
chrXV	281034	G	A	5	3	0.519	0.019	5	8	0.557	0.010	36	11	0.581	0.007	2	0	0.508	0.041	30	25	0.567	0.008	7	12	0.528	0.011	31	22	0.564	0.008	15	17	0.550	0.009	21	20	0.512	0.008	40	36	0.525	0.005	6	4	0.563	0.014	2	5	0.531	0.013	0	0	0.506	0.046	19	12	0.519	0.008	7	1	0.562	0.021	19	19	0.514	0.008	5	8	0.549	0.015	0	0	0.500	0.362	15	6	0.589	0.013	2	0	0.508	0.069	11	4	0.563	0.014	24	15	0.517	0.008	49	44	0.551	0.005	3	7	0.567	0.015	0	0	0.500	0.354	11	5	0.556	0.012	5	3	0.563	0.025	0	1	0.500	0.208	0	0	0.500	0.354	11	3	0.546	0.011	5	5	0.593	0.013	19	17	0.513	0.008	27	7	0.532	0.009	28	25	0.538	0.007	38	20	0.590	0.007	4	0	0.605	0.019	2	0	0.529	0.061	20	7	0.627	0.010	24	21	0.578	0.007	33	25	0.520	0.007	7	9	0.484	0.009	5	4	0.536	0.013	5	7	0.530	0.012	4	3	0.473	0.019
chrXV	281328	G	A	11	7	0.521	0.019	23	19	0.559	0.010	63	49	0.582	0.007	2	3	0.514	0.041	35	27	0.566	0.008	30	19	0.524	0.011	34	34	0.566	0.008	31	24	0.550	0.009	28	32	0.514	0.008	77	62	0.526	0.005	21	8	0.562	0.014	19	15	0.529	0.014	4	4	0.506	0.046	36	33	0.519	0.008	4	3	0.562	0.021	45	36	0.515	0.008	11	12	0.551	0.015	2	0	0.500	0.362	10	11	0.588	0.013	0	6	0.508	0.069	19	6	0.563	0.014	31	37	0.515	0.008	84	60	0.550	0.005	4	12	0.569	0.015	0	0	0.500	0.354	28	22	0.554	0.012	3	2	0.563	0.025	0	0	0.500	0.208	1	0	0.500	0.354	24	19	0.546	0.011	15	12	0.592	0.013	35	33	0.514	0.008	30	32	0.529	0.009	60	37	0.537	0.007	50	40	0.592	0.007	7	2	0.605	0.019	4	2	0.526	0.063	35	13	0.630	0.010	47	23	0.578	0.007	35	41	0.517	0.007	23	23	0.485	0.009	25	22	0.537	0.013	17	24	0.531	0.012	4	1	0.473	0.019
chrXV	281493	G	A	5	1	0.521	0.019	16	15	0.559	0.010	30	29	0.582	0.007	2	1	0.514	0.041	21	16	0.566	0.008	11	7	0.524	0.011	27	18	0.566	0.007	13	14	0.551	0.008	21	26	0.512	0.008	62	57	0.526	0.005	8	6	0.564	0.014	6	2	0.529	0.013	2	0	0.509	0.045	21	19	0.518	0.008	0	2	0.561	0.021	17	26	0.515	0.008	4	1	0.551	0.015	0	0	0.500	0.362	7	6	0.586	0.013	0	0	0.508	0.069	8	3	0.564	0.014	30	23	0.515	0.008	69	43	0.551	0.005	5	7	0.567	0.015	0	0	0.500	0.354	6	5	0.553	0.012	7	4	0.563	0.025	2	0	0.500	0.208	0	0	0.500	0.354	8	14	0.545	0.011	8	5	0.592	0.013	19	13	0.514	0.008	21	11	0.531	0.009	27	36	0.538	0.007	29	11	0.589	0.007	7	3	0.605	0.019	0	0	0.526	0.063	8	9	0.630	0.010	38	28	0.579	0.007	22	30	0.517	0.007	19	14	0.484	0.009	5	4	0.536	0.012	5	4	0.532	0.012	3	4	0.472	0.019
chrXV	281784	G	C	4	7	0.520	0.019	11	11	0.559	0.010	27	22	0.581	0.007	6	4	0.511	0.041	20	24	0.565	0.008	13	13	0.526	0.011	16	17	0.565	0.007	15	18	0.551	0.008	16	28	0.510	0.008	40	53	0.527	0.005	6	0	0.567	0.014	4	7	0.529	0.013	0	0	0.505	0.046	21	18	0.518	0.008	6	4	0.559	0.021	26	21	0.514	0.008	13	5	0.551	0.015	0	0	0.500	0.362	10	12	0.586	0.013	0	0	0.508	0.069	5	4	0.564	0.014	34	15	0.518	0.008	46	32	0.553	0.005	10	10	0.566	0.015	0	1	0.500	0.354	10	7	0.555	0.012	4	2	0.563	0.025	2	0	0.500	0.208	0	0	0.500	0.354	5	11	0.544	0.011	11	7	0.595	0.013	16	18	0.514	0.008	24	16	0.531	0.009	21	20	0.539	0.007	21	11	0.588	0.007	4	4	0.605	0.019	2	0	0.526	0.063	8	12	0.629	0.010	18	16	0.579	0.007	22	17	0.517	0.007	15	12	0.482	0.009	10	11	0.536	0.012	9	6	0.533	0.012	2	6	0.474	0.019
chrXV	281945	A	C	0	4	0.520	0.019	4	6	0.558	0.010	17	24	0.580	0.007	0	0	0.511	0.041	2	9	0.565	0.008	5	10	0.527	0.011	10	8	0.564	0.008	5	8	0.551	0.009	20	10	0.511	0.008	27	28	0.527	0.005	4	5	0.566	0.014	2	2	0.530	0.013	0	0	0.505	0.046	5	13	0.519	0.008	2	1	0.559	0.021	11	12	0.515	0.008	4	6	0.551	0.015	0	0	0.500	0.362	3	2	0.586	0.013	0	0	0.508	0.069	8	5	0.564	0.014	19	16	0.516	0.008	28	28	0.552	0.005	5	3	0.565	0.015	0	0	0.500	0.354	2	2	0.554	0.012	0	0	0.563	0.025	0	0	0.500	0.208	0	0	0.500	0.354	3	3	0.545	0.011	2	2	0.596	0.013	10	8	0.516	0.008	9	4	0.532	0.009	5	21	0.540	0.007	15	12	0.587	0.007	5	0	0.604	0.019	1	0	0.532	0.064	2	3	0.629	0.010	21	9	0.578	0.007	14	14	0.518	0.007	6	9	0.482	0.009	0	3	0.536	0.012	4	3	0.533	0.012	0	0	0.475	0.019
chrXV	282039	C	A	0	2	0.521	0.019	4	2	0.558	0.010	20	21	0.580	0.007	0	0	0.511	0.041	2	15	0.565	0.008	5	4	0.527	0.011	7	11	0.564	0.008	2	3	0.552	0.009	10	9	0.510	0.008	31	35	0.527	0.005	1	1	0.567	0.014	2	3	0.530	0.013	0	0	0.505	0.046	5	11	0.519	0.008	0	1	0.560	0.021	5	19	0.515	0.008	2	4	0.551	0.015	0	0	0.500	0.363	2	3	0.586	0.013	0	0	0.508	0.069	2	6	0.564	0.014	22	6	0.516	0.008	25	15	0.552	0.005	3	2	0.565	0.015	0	0	0.500	0.354	2	5	0.554	0.012	0	0	0.563	0.025	0	0	0.500	0.208	0	0	0.500	0.354	5	0	0.545	0.011	2	0	0.596	0.013	6	12	0.516	0.008	7	10	0.532	0.009	7	9	0.540	0.007	11	13	0.587	0.007	5	4	0.604	0.019	1	0	0.532	0.064	3	3	0.629	0.010	23	12	0.577	0.007	13	8	0.518	0.007	6	9	0.483	0.009	3	3	0.536	0.012	2	2	0.532	0.012	2	0	0.475	0.019
chrXV	282532	T	A	3	4	0.521	0.019	12	13	0.558	0.010	42	41	0.582	0.007	0	0	0.511	0.041	24	17	0.565	0.008	6	13	0.529	0.011	34	16	0.566	0.008	14	30	0.551	0.009	22	28	0.510	0.008	72	52	0.527	0.005	5	10	0.568	0.014	8	11	0.530	0.013	2	1	0.505	0.046	20	32	0.521	0.008	3	1	0.559	0.021	20	22	0.515	0.008	3	4	0.550	0.015	0	0	0.500	0.363	13	6	0.586	0.013	0	0	0.509	0.071	12	12	0.565	0.014	23	29	0.517	0.008	51	46	0.554	0.005	6	4	0.568	0.015	0	0	0.500	0.354	4	7	0.556	0.012	2	1	0.566	0.025	0	0	0.500	0.208	0	0	0.500	0.354	23	12	0.543	0.011	8	6	0.597	0.013	22	19	0.516	0.008	21	19	0.532	0.009	32	31	0.540	0.007	44	16	0.588	0.007	4	4	0.605	0.019	1	0	0.532	0.064	17	8	0.631	0.010	32	29	0.580	0.007	24	24	0.518	0.007	15	19	0.482	0.009	17	12	0.537	0.012	13	8	0.532	0.012	2	5	0.475	0.019
chrXV	282703	C	T	5	3	0.522	0.019	21	13	0.557	0.010	64	31	0.580	0.007	4	5	0.511	0.041	37	20	0.564	0.008	10	15	0.527	0.011	46	39	0.565	0.008	32	29	0.550	0.009	33	21	0.511	0.008	70	59	0.526	0.005	3	4	0.563	0.014	18	11	0.532	0.013	2	0	0.500	0.046	24	35	0.520	0.008	7	4	0.560	0.021	32	28	0.514	0.008	13	5	0.550	0.015	0	2	0.500	0.363	8	15	0.583	0.013	2	0	0.509	0.071	11	7	0.565	0.014	30	31	0.516	0.008	76	54	0.554	0.005	8	3	0.568	0.015	0	0	0.500	0.354	10	15	0.552	0.012	5	2	0.565	0.025	0	0	0.500	0.208	0	0	0.500	0.354	16	10	0.544	0.011	18	7	0.595	0.013	24	28	0.516	0.008	39	17	0.529	0.009	40	29	0.541	0.007	49	28	0.587	0.007	13	0	0.601	0.019	2	2	0.532	0.064	29	12	0.629	0.010	47	31	0.579	0.007	46	24	0.517	0.007	14	22	0.481	0.009	6	13	0.539	0.013	16	8	0.532	0.012	6	6	0.478	0.020
chrXV	283357	C	A	3	4	0.521	0.019	18	3	0.558	0.010	38	22	0.580	0.007	2	3	0.511	0.041	28	20	0.563	0.008	16	14	0.525	0.011	23	21	0.565	0.008	15	21	0.551	0.009	16	18	0.510	0.008	49	54	0.527	0.005	7	5	0.561	0.014	9	10	0.532	0.013	0	3	0.500	0.046	26	9	0.520	0.008	9	8	0.559	0.021	27	22	0.514	0.008	8	6	0.549	0.015	0	0	0.500	0.354	8	8	0.580	0.013	1	1	0.509	0.071	7	6	0.567	0.014	16	24	0.514	0.008	63	30	0.553	0.005	7	7	0.569	0.015	0	0	0.500	0.354	5	10	0.551	0.012	1	5	0.568	0.026	0	0	0.500	0.208	0	0	0.500	0.354	11	6	0.543	0.011	7	2	0.596	0.013	18	19	0.514	0.008	13	20	0.531	0.009	32	21	0.541	0.007	23	31	0.588	0.007	8	3	0.603	0.019	4	0	0.532	0.064	10	9	0.629	0.010	35	18	0.579	0.007	36	25	0.518	0.007	16	17	0.483	0.009	4	9	0.538	0.013	13	8	0.531	0.012	5	6	0.478	0.020
chrXV	283690	C	A	16	20	0.520	0.019	36	20	0.557	0.010	69	32	0.581	0.007	8	1	0.511	0.042	46	40	0.563	0.008	30	11	0.524	0.011	36	51	0.566	0.008	33	33	0.551	0.009	43	44	0.510	0.008	85	79	0.527	0.005	21	16	0.564	0.014	18	20	0.530	0.014	4	0	0.500	0.046	39	38	0.519	0.008	1	3	0.559	0.021	18	43	0.514	0.008	11	9	0.549	0.015	0	0	0.500	0.354	21	11	0.581	0.013	0	0	0.509	0.071	23	14	0.568	0.014	44	39	0.514	0.008	76	70	0.553	0.005	14	22	0.568	0.016	0	0	0.500	0.354	25	15	0.551	0.012	2	6	0.568	0.026	0	0	0.500	0.208	0	0	0.500	0.354	37	15	0.541	0.011	30	14	0.597	0.014	36	24	0.514	0.008	28	38	0.532	0.009	49	62	0.541	0.007	61	40	0.588	0.007	14	5	0.601	0.020	0	3	0.532	0.064	38	20	0.630	0.010	53	24	0.579	0.007	41	51	0.517	0.007	27	41	0.482	0.009	20	11	0.539	0.013	26	15	0.530	0.012	10	15	0.478	0.020
chrXV	283744	G	A	16	20	0.520	0.019	37	21	0.558	0.010	67	28	0.582	0.007	1	0	0.511	0.042	47	35	0.563	0.008	30	18	0.523	0.011	43	50	0.566	0.008	32	23	0.551	0.009	45	49	0.509	0.008	79	65	0.527	0.005	13	18	0.564	0.014	14	21	0.530	0.014	3	0	0.500	0.046	32	33	0.519	0.008	8	0	0.559	0.021	23	37	0.514	0.008	12	4	0.549	0.015	0	0	0.500	0.354	17	12	0.581	0.013	0	0	0.509	0.071	19	12	0.568	0.014	40	31	0.514	0.008	75	64	0.553	0.005	10	17	0.568	0.016	0	0	0.500	0.354	24	12	0.550	0.012	6	3	0.568	0.026	0	0	0.500	0.208	0	0	0.500	0.354	34	21	0.540	0.011	23	15	0.597	0.014	33	31	0.514	0.008	32	32	0.531	0.009	52	52	0.541	0.007	57	26	0.589	0.007	16	3	0.602	0.020	0	2	0.532	0.064	40	16	0.629	0.010	55	24	0.578	0.007	47	53	0.517	0.007	32	29	0.482	0.009	20	16	0.539	0.013	28	18	0.532	0.012	10	10	0.475	0.019
chrXV	284521	A	T	9	9	0.520	0.019	19	18	0.559	0.010	46	24	0.583	0.007	2	1	0.511	0.042	38	25	0.562	0.008	14	17	0.523	0.011	31	28	0.565	0.008	30	23	0.551	0.009	28	33	0.508	0.008	62	66	0.528	0.005	12	11	0.564	0.014	12	13	0.530	0.013	2	5	0.500	0.046	27	27	0.520	0.008	3	9	0.558	0.021	34	40	0.513	0.008	7	2	0.549	0.015	0	0	0.500	0.354	9	16	0.580	0.013	2	0	0.509	0.071	8	17	0.567	0.014	36	32	0.513	0.008	63	64	0.553	0.005	7	8	0.568	0.015	0	0	0.500	0.354	14	9	0.549	0.012	4	2	0.569	0.026	4	0	0.500	0.208	0	0	0.500	0.354	8	20	0.540	0.011	7	13	0.598	0.013	35	28	0.513	0.008	20	32	0.531	0.009	39	43	0.540	0.007	48	31	0.588	0.007	6	1	0.601	0.019	1	0	0.532	0.064	17	18	0.628	0.010	41	38	0.578	0.007	37	25	0.517	0.007	25	19	0.483	0.009	12	10	0.540	0.012	8	10	0.532	0.012	3	3	0.474	0.019
chrXV	284599	G	A	12	5	0.520	0.019	22	9	0.559	0.010	50	34	0.583	0.007	2	3	0.511	0.042	31	27	0.562	0.008	16	13	0.523	0.011	30	28	0.565	0.008	26	27	0.551	0.009	36	28	0.508	0.008	57	64	0.528	0.005	16	8	0.564	0.014	18	6	0.530	0.013	2	2	0.500	0.046	26	23	0.520	0.008	4	1	0.558	0.021	39	40	0.513	0.008	8	9	0.549	0.015	0	0	0.500	0.354	9	7	0.580	0.013	2	1	0.509	0.071	8	9	0.567	0.014	31	30	0.513	0.008	78	55	0.553	0.005	11	5	0.568	0.015	0	0	0.500	0.354	10	9	0.549	0.012	5	4	0.569	0.026	1	0	0.500	0.208	0	0	0.500	0.354	14	25	0.540	0.011	11	9	0.598	0.013	29	22	0.513	0.008	27	23	0.531	0.009	41	39	0.540	0.007	53	33	0.588	0.007	2	1	0.601	0.019	0	2	0.532	0.064	10	15	0.628	0.010	32	27	0.578	0.007	42	26	0.517	0.007	19	24	0.483	0.009	9	13	0.540	0.012	9	6	0.532	0.012	0	4	0.474	0.019
chrXV	284932	C	G	6	7	0.520	0.019	17	34	0.561	0.011	61	38	0.582	0.007	0	4	0.511	0.042	55	25	0.561	0.008	23	10	0.525	0.011	55	31	0.565	0.008	38	33	0.550	0.009	38	39	0.507	0.008	67	69	0.527	0.005	15	12	0.564	0.014	21	17	0.530	0.014	0	0	0.500	0.046	33	26	0.522	0.008	10	2	0.554	0.021	38	29	0.513	0.008	8	8	0.549	0.015	0	0	0.500	0.354	13	10	0.580	0.013	3	3	0.509	0.071	13	10	0.566	0.014	41	34	0.515	0.008	84	49	0.553	0.005	11	3	0.569	0.016	0	0	0.500	0.354	16	9	0.548	0.013	1	3	0.568	0.026	0	0	0.500	0.208	0	0	0.500	0.354	17	21	0.540	0.011	17	17	0.598	0.014	21	23	0.513	0.008	23	23	0.531	0.009	50	52	0.541	0.007	53	38	0.587	0.007	11	4	0.604	0.020	0	0	0.532	0.064	28	10	0.627	0.010	37	34	0.577	0.007	39	41	0.517	0.007	38	38	0.484	0.009	20	20	0.539	0.013	11	15	0.532	0.012	6	9	0.476	0.020
chrXV	284983	A	G	5	9	0.520	0.019	23	26	0.561	0.011	59	42	0.582	0.007	0	2	0.511	0.042	52	29	0.563	0.008	17	5	0.524	0.011	46	30	0.565	0.008	33	35	0.551	0.009	37	40	0.508	0.008	65	67	0.527	0.005	20	14	0.564	0.014	21	18	0.531	0.014	0	0	0.500	0.046	31	30	0.524	0.008	7	1	0.554	0.021	44	30	0.513	0.008	8	9	0.549	0.015	0	0	0.500	0.354	10	7	0.580	0.013	2	3	0.509	0.071	17	9	0.566	0.014	48	39	0.514	0.008	82	49	0.552	0.005	10	5	0.568	0.016	0	0	0.500	0.354	18	11	0.547	0.013	6	4	0.568	0.026	2	0	0.500	0.208	0	0	0.500	0.354	22	22	0.539	0.011	15	17	0.598	0.014	17	22	0.512	0.008	26	24	0.531	0.009	43	52	0.542	0.007	58	39	0.587	0.007	9	3	0.604	0.020	0	0	0.532	0.064	26	9	0.627	0.010	30	39	0.575	0.007	36	41	0.516	0.007	35	39	0.484	0.009	15	23	0.539	0.013	14	12	0.532	0.012	9	7	0.479	0.020
chrXV	285268	G	A	7	8	0.519	0.019	37	29	0.562	0.010	51	45	0.584	0.007	3	6	0.511	0.042	61	35	0.562	0.008	13	19	0.523	0.011	54	27	0.564	0.008	34	26	0.551	0.009	48	51	0.508	0.008	85	88	0.526	0.005	18	15	0.564	0.014	20	23	0.531	0.013	1	2	0.500	0.046	29	38	0.523	0.008	11	11	0.552	0.021	36	42	0.512	0.008	12	18	0.547	0.015	0	0	0.500	0.354	17	28	0.579	0.013	1	2	0.509	0.071	13	10	0.563	0.014	70	52	0.515	0.008	113	76	0.552	0.005	26	6	0.568	0.016	0	0	0.500	0.354	13	21	0.548	0.013	6	3	0.568	0.026	0	1	0.500	0.207	0	0	0.500	0.354	39	19	0.540	0.011	15	14	0.596	0.014	32	43	0.511	0.008	35	45	0.530	0.009	51	52	0.540	0.007	74	45	0.586	0.007	7	1	0.604	0.020	2	0	0.532	0.064	29	33	0.626	0.010	62	47	0.575	0.007	42	40	0.516	0.007	27	26	0.483	0.009	22	23	0.539	0.012	31	23	0.530	0.012	16	12	0.480	0.020
chrXV	285417	G	A	2	11	0.519	0.019	24	17	0.562	0.010	41	34	0.584	0.007	7	3	0.511	0.042	32	28	0.562	0.008	18	11	0.523	0.011	36	31	0.564	0.008	34	35	0.551	0.009	40	31	0.508	0.008	52	44	0.526	0.005	12	13	0.564	0.014	18	19	0.531	0.013	0	4	0.500	0.046	23	30	0.523	0.008	6	8	0.552	0.021	20	39	0.512	0.008	14	14	0.547	0.015	2	0	0.500	0.354	13	11	0.579	0.013	2	0	0.509	0.071	18	5	0.563	0.014	42	45	0.515	0.008	78	47	0.552	0.005	9	12	0.568	0.016	0	0	0.500	0.354	20	14	0.548	0.013	5	12	0.568	0.026	1	2	0.500	0.207	0	2	0.500	0.354	21	19	0.540	0.011	11	6	0.596	0.014	38	34	0.511	0.008	25	34	0.530	0.009	42	42	0.540	0.007	46	40	0.586	0.007	6	4	0.604	0.020	1	0	0.532	0.064	24	14	0.626	0.010	36	34	0.575	0.007	35	38	0.516	0.007	22	30	0.483	0.009	22	20	0.539	0.012	24	20	0.530	0.012	14	12	0.480	0.020
chrXV	285557	C	A	5	2	0.519	0.019	7	7	0.562	0.010	27	9	0.584	0.007	0	0	0.511	0.042	11	9	0.562	0.008	8	9	0.523	0.011	6	9	0.564	0.008	10	4	0.551	0.009	18	12	0.508	0.008	29	20	0.526	0.005	2	5	0.564	0.014	5	6	0.531	0.013	4	0	0.500	0.046	10	10	0.523	0.008	2	1	0.552	0.021	11	12	0.512	0.008	3	4	0.547	0.015	0	0	0.500	0.354	0	0	0.579	0.013	0	0	0.509	0.071	3	3	0.563	0.014	5	13	0.515	0.008	26	16	0.552	0.005	2	3	0.568	0.016	0	2	0.500	0.354	5	6	0.548	0.013	0	0	0.568	0.026	2	0	0.500	0.207	0	0	0.500	0.354	4	4	0.540	0.011	2	0	0.596	0.014	12	6	0.511	0.008	3	9	0.530	0.009	10	9	0.540	0.007	7	20	0.586	0.007	5	1	0.604	0.020	2	0	0.532	0.064	5	5	0.626	0.010	14	11	0.575	0.007	14	7	0.516	0.007	13	8	0.483	0.009	6	3	0.539	0.012	2	3	0.530	0.012	4	5	0.480	0.020
chrXV	285590	A	G	4	1	0.519	0.019	3	7	0.562	0.010	27	7	0.584	0.007	0	0	0.511	0.042	11	6	0.562	0.008	9	6	0.523	0.011	6	6	0.564	0.008	10	3	0.551	0.009	16	10	0.508	0.008	17	15	0.526	0.005	2	4	0.564	0.014	3	5	0.531	0.013	3	0	0.500	0.046	11	5	0.523	0.008	2	0	0.552	0.021	8	8	0.512	0.008	2	4	0.547	0.015	0	0	0.500	0.354	0	0	0.579	0.013	0	0	0.509	0.071	5	0	0.563	0.014	2	14	0.515	0.008	26	15	0.552	0.005	1	3	0.568	0.016	0	2	0.500	0.354	2	4	0.548	0.013	0	0	0.568	0.026	1	0	0.500	0.207	0	0	0.500	0.354	4	4	0.540	0.011	0	0	0.596	0.014	8	3	0.511	0.008	2	8	0.530	0.009	9	8	0.540	0.007	7	16	0.586	0.007	5	1	0.604	0.020	0	0	0.532	0.064	3	6	0.626	0.010	9	12	0.575	0.007	12	6	0.516	0.007	8	6	0.483	0.009	5	4	0.539	0.012	4	3	0.530	0.012	3	3	0.480	0.020
chrXV	285679	A	G	1	0	0.519	0.019	3	2	0.562	0.010	13	4	0.584	0.007	0	0	0.511	0.042	8	5	0.562	0.008	3	6	0.523	0.011	8	4	0.564	0.008	3	5	0.551	0.009	10	9	0.508	0.008	16	11	0.526	0.005	2	2	0.564	0.014	3	1	0.531	0.013	0	0	0.500	0.046	5	9	0.523	0.008	0	0	0.552	0.021	5	8	0.512	0.008	0	0	0.547	0.015	0	0	0.500	0.354	1	1	0.579	0.013	0	0	0.508	0.071	0	2	0.563	0.014	8	11	0.515	0.008	16	17	0.552	0.005	1	0	0.568	0.016	0	1	0.500	0.354	4	3	0.548	0.013	0	0	0.568	0.026	0	0	0.500	0.207	0	0	0.500	0.354	2	0	0.540	0.011	2	0	0.596	0.014	12	4	0.511	0.008	3	2	0.530	0.009	7	6	0.540	0.007	7	7	0.586	0.007	4	2	0.604	0.020	0	0	0.532	0.064	2	0	0.626	0.010	9	14	0.575	0.007	6	4	0.516	0.007	6	5	0.483	0.009	3	2	0.539	0.012	4	5	0.530	0.012	0	2	0.480	0.020
chrXV	285978	A	T	2	5	0.518	0.019	13	13	0.560	0.010	31	28	0.584	0.007	0	1	0.511	0.042	35	30	0.560	0.008	12	18	0.523	0.011	20	19	0.564	0.008	14	18	0.550	0.009	31	17	0.509	0.008	36	58	0.525	0.005	11	7	0.564	0.014	12	8	0.530	0.014	0	0	0.500	0.047	20	23	0.522	0.008	6	4	0.552	0.021	27	22	0.512	0.008	6	8	0.547	0.015	0	0	0.500	0.354	5	12	0.578	0.013	0	0	0.508	0.071	13	13	0.562	0.014	30	26	0.516	0.008	53	27	0.553	0.005	8	2	0.569	0.016	0	2	0.500	0.354	7	12	0.548	0.013	3	4	0.570	0.026	3	0	0.500	0.208	0	0	0.500	0.354	11	7	0.540	0.011	13	6	0.596	0.014	19	20	0.513	0.008	20	16	0.532	0.009	35	42	0.538	0.007	32	27	0.588	0.007	16	2	0.602	0.020	1	0	0.532	0.064	13	5	0.626	0.010	34	22	0.575	0.007	28	35	0.517	0.007	25	29	0.483	0.009	18	4	0.538	0.013	15	9	0.531	0.012	4	4	0.479	0.020
chrXV	286242	G	A	2	6	0.516	0.019	30	24	0.564	0.010	49	39	0.586	0.007	0	0	0.507	0.041	34	20	0.559	0.008	12	16	0.525	0.011	31	26	0.563	0.008	25	32	0.551	0.009	33	27	0.509	0.008	73	66	0.526	0.005	6	20	0.565	0.014	8	11	0.529	0.014	1	0	0.496	0.048	35	27	0.523	0.008	7	4	0.551	0.021	40	31	0.513	0.008	11	8	0.546	0.015	0	0	0.500	0.354	10	14	0.576	0.013	0	3	0.508	0.071	13	9	0.559	0.014	32	31	0.517	0.008	65	48	0.553	0.005	16	3	0.569	0.016	0	0	0.500	0.354	15	11	0.544	0.013	4	0	0.570	0.026	0	0	0.500	0.208	0	0	0.500	0.354	20	20	0.539	0.011	8	4	0.597	0.014	24	20	0.511	0.008	36	32	0.531	0.009	40	44	0.539	0.007	50	34	0.587	0.007	7	8	0.601	0.020	0	0	0.532	0.064	20	23	0.628	0.010	43	19	0.574	0.007	47	17	0.516	0.007	29	19	0.482	0.009	12	8	0.538	0.012	5	15	0.534	0.012	2	4	0.476	0.020
chrXV	286319	A	C	8	12	0.516	0.019	27	20	0.564	0.010	40	41	0.585	0.007	1	3	0.510	0.042	34	24	0.558	0.008	19	11	0.525	0.011	33	22	0.563	0.008	34	22	0.552	0.009	34	29	0.510	0.008	75	64	0.526	0.005	6	19	0.565	0.014	14	15	0.529	0.014	3	4	0.496	0.048	32	33	0.523	0.008	11	7	0.551	0.021	34	29	0.512	0.008	16	9	0.547	0.015	0	0	0.500	0.354	16	15	0.575	0.013	0	3	0.508	0.071	10	10	0.562	0.014	32	26	0.517	0.008	68	55	0.553	0.005	18	12	0.569	0.016	0	0	0.500	0.354	20	13	0.544	0.013	3	5	0.569	0.026	0	0	0.500	0.208	0	0	0.500	0.354	19	13	0.539	0.011	22	6	0.597	0.014	25	23	0.511	0.008	37	28	0.531	0.009	57	41	0.539	0.007	52	34	0.587	0.007	9	5	0.601	0.020	0	0	0.532	0.064	28	27	0.627	0.010	51	32	0.574	0.007	46	36	0.517	0.007	26	25	0.482	0.009	12	26	0.538	0.012	12	20	0.534	0.012	9	8	0.476	0.020
chrXV	286370	T	C	8	13	0.516	0.019	26	23	0.564	0.010	43	36	0.585	0.007	2	4	0.510	0.042	39	26	0.558	0.008	21	14	0.525	0.011	38	24	0.563	0.008	39	26	0.552	0.009	30	21	0.510	0.008	74	68	0.526	0.005	10	21	0.565	0.014	19	18	0.529	0.014	1	4	0.496	0.048	24	28	0.523	0.008	12	12	0.551	0.021	42	33	0.512	0.008	19	14	0.547	0.015	0	0	0.500	0.354	18	19	0.575	0.013	0	2	0.508	0.071	16	16	0.562	0.014	45	27	0.517	0.008	84	62	0.553	0.005	11	7	0.569	0.016	0	0	0.500	0.354	18	17	0.544	0.013	2	5	0.569	0.026	2	0	0.500	0.208	0	0	0.500	0.354	22	15	0.539	0.011	26	6	0.597	0.014	31	27	0.511	0.008	33	33	0.531	0.009	55	43	0.539	0.007	58	32	0.587	0.007	8	3	0.601	0.020	0	1	0.532	0.064	29	24	0.627	0.010	51	35	0.574	0.007	42	50	0.517	0.007	29	29	0.482	0.009	10	28	0.538	0.012	14	18	0.534	0.012	9	9	0.476	0.020
chrXV	286504	T	A	5	14	0.516	0.019	28	20	0.564	0.010	44	25	0.585	0.007	2	2	0.510	0.042	35	22	0.558	0.008	30	15	0.525	0.011	33	33	0.563	0.008	36	17	0.552	0.009	35	34	0.510	0.008	80	62	0.526	0.005	12	15	0.565	0.014	18	16	0.529	0.014	2	0	0.496	0.048	32	19	0.523	0.008	7	8	0.551	0.021	32	35	0.512	0.008	17	13	0.548	0.015	0	0	0.500	0.354	22	12	0.575	0.013	2	2	0.508	0.071	13	18	0.562	0.014	27	42	0.517	0.008	81	73	0.553	0.005	17	19	0.569	0.016	2	0	0.500	0.354	23	13	0.544	0.013	1	4	0.569	0.026	0	0	0.500	0.208	0	0	0.500	0.354	24	15	0.539	0.011	7	14	0.597	0.014	39	24	0.511	0.008	34	25	0.531	0.009	48	40	0.539	0.007	44	32	0.587	0.007	9	3	0.601	0.020	0	3	0.532	0.064	20	18	0.627	0.010	45	34	0.574	0.007	44	33	0.517	0.007	25	26	0.482	0.009	16	16	0.538	0.012	11	15	0.534	0.012	11	10	0.476	0.020
chrXV	286630	G	A	10	11	0.516	0.019	22	21	0.564	0.010	48	26	0.585	0.007	0	1	0.510	0.042	33	24	0.558	0.008	14	16	0.525	0.011	29	30	0.562	0.008	30	22	0.552	0.009	23	30	0.510	0.008	74	66	0.526	0.005	13	6	0.565	0.014	9	17	0.529	0.013	1	0	0.496	0.048	30	28	0.523	0.008	2	5	0.551	0.021	38	43	0.512	0.008	12	8	0.547	0.015	0	0	0.500	0.354	21	14	0.575	0.013	0	2	0.508	0.071	8	8	0.562	0.014	25	40	0.517	0.008	80	60	0.553	0.005	14	8	0.569	0.016	0	2	0.500	0.354	32	25	0.544	0.013	2	3	0.569	0.026	2	0	0.500	0.208	0	0	0.500	0.354	22	13	0.537	0.011	3	16	0.597	0.014	26	18	0.511	0.008	36	28	0.531	0.009	36	32	0.539	0.007	50	24	0.587	0.007	6	5	0.601	0.020	0	0	0.532	0.064	26	19	0.627	0.010	29	27	0.573	0.007	34	35	0.517	0.007	22	20	0.483	0.009	15	9	0.537	0.012	16	13	0.535	0.012	7	7	0.476	0.020
chrXV	286759	A	G	5	0	0.516	0.019	14	17	0.563	0.010	33	38	0.585	0.007	0	2	0.510	0.042	28	29	0.558	0.008	14	21	0.525	0.011	24	18	0.562	0.008	23	20	0.553	0.009	35	31	0.510	0.008	60	63	0.525	0.005	3	5	0.565	0.014	12	8	0.529	0.013	0	3	0.496	0.048	23	29	0.522	0.008	2	4	0.551	0.021	18	31	0.512	0.008	7	5	0.547	0.015	0	0	0.500	0.354	9	10	0.575	0.013	0	0	0.508	0.071	18	5	0.562	0.014	28	29	0.517	0.008	72	48	0.554	0.005	22	8	0.569	0.016	0	0	0.500	0.354	12	18	0.544	0.013	2	1	0.569	0.026	0	0	0.500	0.208	0	0	0.500	0.354	20	13	0.537	0.011	15	6	0.597	0.014	34	19	0.512	0.008	39	24	0.530	0.009	39	34	0.539	0.007	52	19	0.587	0.007	3	6	0.601	0.020	2	1	0.532	0.064	19	17	0.627	0.010	37	27	0.573	0.007	26	39	0.516	0.007	17	12	0.483	0.009	14	6	0.537	0.012	17	13	0.535	0.012	6	3	0.477	0.020
chrXV	287386	A	G	16	4	0.520	0.020	23	20	0.564	0.010	54	30	0.586	0.007	3	2	0.515	0.041	41	19	0.557	0.008	15	18	0.523	0.011	37	21	0.565	0.008	27	18	0.553	0.009	36	30	0.508	0.008	73	84	0.524	0.005	19	18	0.564	0.014	20	13	0.528	0.014	0	2	0.496	0.047	35	44	0.523	0.008	4	10	0.547	0.022	34	60	0.510	0.008	16	13	0.549	0.015	0	0	0.500	0.354	25	23	0.574	0.013	1	2	0.508	0.071	16	19	0.559	0.014	50	39	0.517	0.008	95	43	0.552	0.005	21	11	0.569	0.016	0	0	0.500	0.354	16	17	0.543	0.013	9	6	0.569	0.027	0	0	0.500	0.208	0	0	0.500	0.354	32	19	0.533	0.011	18	15	0.597	0.014	30	25	0.513	0.008	36	25	0.527	0.009	57	42	0.538	0.007	50	35	0.588	0.007	7	2	0.601	0.020	1	1	0.529	0.064	33	10	0.627	0.010	42	36	0.571	0.007	44	49	0.516	0.007	24	24	0.483	0.009	22	19	0.534	0.013	27	22	0.533	0.012	1	10	0.479	0.020
chrXV	288002	C	T	1	0	0.520	0.020	3	0	0.564	0.010	8	3	0.586	0.007	0	0	0.515	0.041	6	0	0.557	0.008	5	2	0.522	0.011	7	1	0.565	0.008	5	1	0.553	0.009	0	4	0.508	0.008	9	3	0.525	0.005	0	0	0.564	0.014	0	0	0.528	0.014	1	0	0.496	0.047	8	2	0.523	0.008	1	0	0.545	0.022	5	2	0.509	0.008	2	0	0.549	0.015	1	0	0.500	0.354	0	0	0.573	0.013	0	0	0.508	0.071	0	3	0.559	0.014	6	1	0.517	0.008	14	5	0.552	0.005	3	0	0.569	0.016	0	0	0.500	0.354	0	0	0.543	0.013	5	2	0.569	0.027	0	0	0.500	0.208	0	0	0.500	0.354	1	2	0.533	0.011	4	0	0.597	0.014	4	1	0.513	0.008	1	5	0.527	0.009	3	3	0.538	0.007	6	0	0.588	0.007	1	0	0.601	0.020	0	0	0.529	0.064	5	1	0.627	0.010	4	3	0.571	0.007	5	2	0.517	0.007	2	0	0.483	0.009	1	0	0.534	0.013	0	0	0.533	0.012	0	0	0.479	0.020
chrXV	288113	G	A	0	0	0.517	0.020	1	0	0.564	0.011	2	4	0.584	0.007	0	0	0.516	0.042	1	0	0.557	0.008	1	0	0.522	0.011	4	0	0.565	0.008	0	0	0.555	0.009	2	3	0.509	0.008	4	1	0.525	0.005	1	0	0.565	0.014	0	0	0.525	0.014	0	0	0.496	0.047	2	1	0.522	0.008	0	0	0.542	0.022	1	1	0.510	0.008	0	0	0.549	0.015	0	0	0.500	0.354	2	0	0.573	0.013	0	0	0.508	0.071	1	0	0.559	0.014	3	0	0.517	0.008	4	1	0.553	0.005	0	1	0.568	0.016	0	0	0.500	0.354	0	0	0.544	0.013	0	0	0.569	0.027	0	0	0.500	0.208	0	0	0.500	0.354	0	0	0.535	0.011	0	0	0.595	0.014	3	0	0.513	0.008	2	0	0.527	0.009	2	0	0.539	0.007	2	0	0.588	0.007	2	0	0.603	0.020	0	0	0.529	0.064	0	0	0.627	0.010	4	0	0.571	0.007	0	0	0.517	0.007	0	0	0.484	0.009	0	0	0.535	0.013	0	0	0.532	0.012	0	0	0.482	0.020
chrXV	288164	C	T	1	0	0.517	0.020	5	1	0.564	0.011	8	10	0.584	0.007	0	0	0.516	0.042	5	5	0.557	0.008	1	0	0.522	0.011	1	0	0.565	0.008	0	3	0.555	0.009	3	5	0.509	0.008	5	7	0.525	0.005	2	2	0.565	0.014	3	0	0.525	0.014	0	0	0.496	0.047	5	4	0.522	0.008	0	0	0.542	0.022	5	5	0.510	0.008	3	2	0.549	0.015	0	0	0.500	0.354	2	0	0.573	0.013	0	0	0.508	0.071	0	0	0.559	0.014	3	2	0.517	0.008	13	6	0.553	0.005	0	1	0.568	0.016	0	0	0.500	0.354	1	1	0.544	0.013	0	0	0.569	0.027	0	0	0.500	0.208	0	0	0.500	0.354	1	0	0.535	0.011	2	0	0.595	0.014	3	0	0.513	0.008	6	2	0.527	0.009	4	9	0.539	0.007	3	1	0.588	0.007	3	0	0.603	0.020	0	0	0.529	0.064	3	0	0.627	0.010	2	1	0.571	0.007	7	3	0.517	0.007	0	1	0.484	0.009	0	3	0.535	0.013	6	2	0.532	0.012	3	2	0.482	0.020
chrXV	288307	G	C	1	1	0.517	0.020	13	2	0.565	0.011	16	17	0.585	0.007	0	0	0.519	0.042	8	11	0.556	0.008	8	6	0.521	0.011	20	9	0.567	0.008	5	9	0.554	0.009	19	19	0.509	0.008	27	26	0.525	0.005	6	3	0.565	0.014	9	2	0.526	0.014	0	0	0.496	0.047	18	18	0.522	0.008	3	0	0.545	0.022	15	19	0.510	0.008	5	4	0.549	0.015	0	0	0.500	0.354	7	1	0.572	0.013	0	0	0.508	0.071	4	7	0.557	0.014	20	11	0.516	0.008	35	23	0.552	0.005	4	3	0.569	0.016	0	0	0.500	0.354	5	4	0.541	0.013	3	2	0.569	0.027	0	0	0.500	0.208	0	0	0.500	0.354	3	4	0.532	0.011	13	4	0.596	0.014	13	10	0.513	0.008	9	10	0.526	0.009	12	22	0.539	0.007	21	14	0.588	0.007	5	1	0.602	0.020	0	1	0.529	0.064	9	7	0.626	0.010	12	8	0.571	0.007	17	19	0.517	0.007	7	9	0.485	0.009	2	5	0.533	0.013	10	2	0.532	0.012	3	0	0.486	0.020
chrXV	288781	G	A	6	4	0.513	0.020	13	9	0.564	0.011	27	24	0.585	0.007	0	0	0.516	0.043	17	12	0.555	0.008	8	6	0.522	0.011	24	17	0.567	0.008	14	11	0.558	0.009	25	12	0.509	0.008	25	32	0.525	0.006	11	6	0.566	0.014	7	2	0.524	0.014	0	0	0.492	0.048	12	20	0.522	0.009	6	1	0.542	0.022	27	22	0.509	0.008	5	1	0.549	0.015	2	0	0.500	0.354	12	7	0.572	0.013	0	2	0.502	0.073	9	4	0.557	0.014	16	12	0.514	0.008	33	32	0.553	0.006	4	11	0.569	0.016	0	0	0.500	0.354	5	6	0.542	0.013	5	2	0.571	0.027	0	0	0.500	0.208	0	0	0.500	0.354	10	7	0.533	0.011	2	5	0.596	0.014	19	13	0.514	0.009	25	9	0.525	0.009	30	29	0.539	0.007	21	19	0.588	0.007	2	1	0.600	0.020	0	1	0.525	0.066	19	12	0.625	0.010	17	26	0.572	0.008	24	30	0.516	0.007	16	17	0.485	0.009	5	10	0.535	0.013	5	7	0.533	0.012	9	3	0.490	0.020
chrXV	288820	C	T	7	3	0.516	0.020	10	5	0.562	0.011	16	14	0.585	0.007	0	2	0.516	0.043	13	9	0.553	0.008	8	3	0.522	0.011	19	11	0.567	0.008	14	7	0.558	0.009	17	8	0.509	0.008	25	37	0.525	0.005	12	5	0.569	0.014	6	1	0.524	0.014	0	0	0.492	0.048	8	15	0.520	0.009	6	1	0.542	0.022	22	28	0.508	0.008	3	4	0.547	0.015	2	0	0.500	0.354	8	6	0.572	0.013	0	2	0.502	0.073	9	4	0.554	0.014	12	11	0.514	0.008	32	27	0.553	0.006	1	8	0.570	0.016	0	0	0.500	0.354	4	2	0.542	0.013	3	4	0.571	0.027	2	0	0.500	0.208	0	0	0.500	0.354	5	3	0.532	0.011	2	4	0.595	0.014	15	12	0.513	0.009	13	6	0.524	0.009	18	28	0.539	0.007	17	17	0.588	0.007	2	0	0.599	0.020	0	1	0.525	0.066	15	9	0.625	0.010	21	17	0.571	0.008	20	23	0.517	0.007	14	12	0.483	0.009	5	7	0.537	0.013	5	9	0.532	0.012	4	2	0.491	0.020
chrXV	288918	A	G	5	0	0.516	0.020	4	5	0.562	0.011	11	12	0.585	0.007	2	2	0.516	0.043	10	5	0.553	0.008	6	0	0.522	0.011	18	10	0.567	0.008	3	13	0.558	0.009	5	11	0.509	0.008	26	30	0.525	0.005	5	0	0.569	0.014	2	3	0.524	0.014	1	0	0.492	0.048	19	5	0.520	0.009	1	0	0.542	0.022	7	7	0.508	0.008	0	4	0.547	0.015	0	0	0.500	0.354	4	5	0.572	0.013	0	0	0.502	0.071	4	3	0.554	0.014	9	10	0.514	0.008	32	24	0.553	0.006	2	3	0.570	0.016	0	0	0.500	0.354	2	0	0.542	0.013	2	0	0.571	0.027	0	0	0.500	0.208	0	0	0.500	0.354	0	5	0.532	0.011	2	2	0.595	0.014	16	8	0.513	0.009	8	9	0.524	0.009	7	17	0.539	0.007	23	8	0.588	0.007	5	0	0.599	0.020	0	0	0.525	0.066	2	2	0.625	0.010	16	10	0.571	0.008	17	5	0.517	0.007	9	7	0.483	0.009	4	2	0.537	0.013	6	2	0.532	0.012	0	0	0.491	0.020
chrXV	288954	T	G	4	0	0.516	0.020	8	4	0.562	0.011	25	16	0.585	0.007	2	2	0.516	0.043	19	7	0.553	0.008	10	1	0.522	0.011	23	14	0.567	0.008	4	19	0.558	0.009	13	20	0.509	0.008	31	27	0.525	0.005	8	0	0.569	0.014	3	5	0.524	0.014	1	0	0.492	0.048	22	7	0.520	0.009	3	0	0.541	0.022	10	14	0.508	0.008	2	4	0.547	0.015	0	0	0.500	0.354	2	4	0.572	0.013	0	0	0.502	0.071	7	6	0.554	0.014	18	14	0.514	0.008	37	29	0.553	0.006	3	3	0.570	0.016	0	0	0.500	0.354	2	3	0.542	0.013	2	1	0.571	0.027	0	0	0.500	0.208	2	0	0.500	0.354	4	8	0.532	0.011	4	4	0.595	0.014	22	16	0.513	0.009	13	14	0.524	0.009	15	18	0.539	0.007	26	15	0.588	0.007	4	0	0.599	0.020	0	0	0.525	0.066	5	6	0.625	0.010	21	17	0.571	0.008	19	10	0.517	0.007	15	13	0.483	0.009	5	1	0.537	0.013	18	9	0.532	0.012	2	2	0.491	0.020
chrXV	289227	C	T	5	6	0.514	0.020	10	8	0.564	0.011	37	28	0.586	0.007	0	6	0.517	0.044	21	21	0.549	0.008	9	20	0.525	0.011	24	25	0.566	0.008	13	14	0.559	0.009	21	24	0.509	0.008	65	48	0.524	0.006	7	7	0.569	0.014	8	11	0.521	0.014	1	2	0.496	0.049	11	18	0.518	0.009	4	6	0.543	0.023	12	24	0.507	0.008	3	6	0.547	0.015	0	0	0.500	0.354	11	12	0.573	0.013	0	0	0.502	0.071	4	9	0.553	0.014	31	19	0.514	0.008	57	43	0.553	0.006	3	10	0.573	0.016	0	2	0.500	0.354	11	11	0.543	0.013	2	0	0.574	0.027	0	0	0.500	0.208	0	0	0.500	0.354	7	11	0.530	0.011	8	5	0.595	0.014	12	25	0.513	0.009	11	28	0.523	0.009	41	27	0.538	0.007	34	18	0.586	0.007	7	1	0.597	0.020	0	2	0.520	0.067	23	15	0.624	0.010	22	15	0.571	0.008	34	34	0.517	0.007	28	17	0.481	0.009	7	9	0.538	0.013	10	5	0.531	0.012	1	5	0.495	0.021
chrXV	289392	C	T	7	5	0.512	0.020	21	10	0.564	0.011	35	28	0.586	0.007	0	1	0.518	0.045	23	13	0.548	0.008	11	14	0.526	0.011	22	15	0.566	0.008	14	11	0.559	0.009	26	26	0.508	0.008	70	58	0.524	0.006	11	3	0.570	0.014	17	12	0.521	0.014	0	0	0.491	0.050	33	20	0.519	0.009	3	7	0.543	0.023	21	30	0.508	0.008	6	13	0.551	0.015	0	0	0.500	0.354	10	8	0.573	0.013	0	1	0.502	0.071	8	7	0.554	0.014	34	27	0.514	0.008	46	42	0.554	0.006	9	4	0.574	0.016	0	0	0.500	0.354	20	13	0.541	0.013	4	1	0.574	0.027	0	0	0.500	0.208	0	0	0.500	0.354	7	9	0.528	0.012	15	9	0.594	0.014	21	27	0.513	0.009	16	21	0.522	0.009	37	28	0.538	0.007	35	17	0.586	0.007	9	1	0.597	0.020	2	0	0.520	0.067	14	10	0.625	0.010	29	22	0.571	0.008	32	33	0.518	0.007	20	13	0.480	0.009	9	14	0.537	0.013	3	6	0.531	0.012	1	7	0.493	0.021
chrXV	289536	G	A	3	7	0.512	0.020	23	16	0.564	0.011	37	18	0.586	0.007	4	1	0.518	0.045	15	23	0.548	0.008	21	19	0.526	0.011	36	24	0.566	0.008	25	22	0.559	0.009	30	16	0.508	0.008	58	40	0.524	0.006	6	1	0.570	0.014	13	5	0.521	0.014	0	3	0.491	0.050	29	23	0.519	0.009	5	4	0.543	0.023	23	27	0.508	0.008	8	6	0.551	0.015	0	0	0.500	0.354	6	13	0.573	0.013	2	0	0.502	0.071	11	7	0.554	0.014	27	25	0.514	0.008	36	63	0.554	0.006	11	3	0.574	0.016	0	0	0.500	0.354	11	8	0.541	0.013	1	5	0.574	0.027	2	0	0.500	0.208	0	0	0.500	0.354	12	12	0.528	0.012	8	9	0.594	0.014	14	18	0.513	0.009	24	23	0.522	0.009	29	24	0.538	0.007	35	25	0.586	0.007	10	2	0.597	0.020	2	0	0.520	0.067	19	7	0.625	0.010	38	12	0.571	0.008	26	30	0.518	0.007	19	29	0.480	0.009	11	13	0.537	0.013	15	6	0.531	0.012	7	2	0.493	0.021
chrXV	289728	T	C	7	4	0.511	0.020	10	14	0.563	0.011	21	23	0.585	0.007	0	3	0.521	0.044	27	9	0.548	0.008	18	18	0.527	0.011	24	14	0.565	0.008	19	14	0.558	0.009	21	13	0.509	0.008	48	48	0.523	0.006	3	4	0.570	0.014	9	8	0.521	0.014	0	2	0.491	0.050	12	20	0.517	0.008	1	1	0.543	0.022	22	28	0.509	0.008	4	7	0.551	0.015	0	0	0.500	0.354	10	2	0.573	0.013	0	0	0.502	0.069	5	5	0.554	0.014	23	26	0.514	0.008	50	48	0.552	0.006	12	4	0.573	0.016	0	0	0.500	0.354	6	11	0.541	0.013	2	0	0.572	0.026	0	0	0.500	0.193	0	0	0.500	0.354	9	16	0.528	0.011	11	4	0.591	0.014	18	18	0.514	0.009	11	13	0.522	0.009	27	27	0.536	0.007	34	31	0.586	0.007	2	1	0.596	0.020	0	0	0.514	0.066	13	11	0.623	0.010	27	21	0.573	0.008	28	27	0.518	0.007	12	14	0.481	0.009	7	9	0.538	0.013	14	10	0.533	0.012	4	9	0.492	0.021
chrXV	289797	C	A	8	8	0.511	0.020	4	17	0.563	0.011	32	31	0.585	0.007	0	2	0.521	0.044	21	20	0.548	0.008	17	17	0.527	0.011	21	27	0.565	0.008	30	16	0.558	0.009	27	23	0.509	0.008	58	43	0.523	0.006	8	3	0.570	0.014	3	7	0.521	0.014	0	1	0.491	0.050	25	23	0.517	0.008	4	1	0.543	0.022	39	26	0.509	0.008	9	7	0.551	0.015	0	0	0.500	0.354	16	2	0.573	0.013	0	0	0.502	0.069	8	10	0.554	0.014	36	22	0.514	0.008	50	44	0.552	0.006	8	5	0.573	0.016	0	0	0.500	0.354	14	9	0.541	0.013	1	3	0.572	0.026	1	0	0.500	0.193	0	0	0.500	0.354	13	15	0.528	0.011	7	6	0.591	0.014	25	22	0.514	0.009	22	23	0.522	0.009	34	29	0.536	0.007	39	31	0.586	0.007	5	7	0.596	0.020	3	0	0.514	0.066	11	13	0.623	0.010	26	18	0.573	0.008	37	26	0.518	0.007	12	14	0.481	0.009	8	5	0.538	0.013	15	8	0.533	0.012	4	10	0.492	0.021
chrXV	290259	A	G	11	9	0.511	0.020	25	10	0.563	0.011	59	27	0.586	0.007	0	2	0.521	0.044	37	28	0.545	0.008	21	17	0.526	0.011	55	25	0.566	0.008	29	22	0.558	0.009	40	45	0.509	0.008	62	70	0.524	0.005	15	12	0.573	0.014	12	16	0.521	0.014	0	2	0.491	0.050	32	59	0.518	0.008	2	8	0.543	0.022	23	24	0.510	0.008	13	12	0.551	0.015	1	0	0.500	0.354	11	9	0.573	0.013	0	0	0.502	0.069	24	9	0.554	0.014	36	29	0.514	0.008	68	53	0.552	0.005	8	8	0.573	0.016	0	0	0.500	0.354	19	18	0.541	0.013	6	0	0.572	0.026	0	1	0.500	0.193	0	0	0.500	0.354	14	12	0.528	0.011	13	7	0.593	0.014	31	25	0.515	0.008	34	31	0.523	0.009	32	33	0.536	0.007	47	33	0.585	0.007	7	3	0.596	0.020	0	0	0.514	0.066	22	11	0.624	0.010	41	37	0.574	0.008	44	36	0.518	0.007	19	31	0.481	0.009	29	20	0.537	0.013	21	9	0.533	0.012	10	4	0.492	0.021
chrXV	290268	G	C	11	10	0.511	0.020	26	9	0.563	0.011	55	28	0.586	0.007	0	2	0.521	0.044	32	36	0.545	0.008	18	19	0.526	0.011	52	28	0.566	0.008	27	24	0.558	0.009	41	44	0.509	0.008	65	73	0.524	0.005	14	12	0.573	0.014	12	16	0.521	0.014	0	2	0.491	0.050	36	60	0.518	0.008	2	8	0.543	0.022	26	23	0.510	0.008	15	12	0.551	0.015	0	0	0.500	0.354	11	11	0.573	0.013	0	0	0.502	0.069	24	10	0.554	0.014	38	27	0.514	0.008	73	53	0.552	0.005	8	9	0.573	0.016	0	0	0.500	0.354	16	18	0.541	0.013	6	0	0.572	0.026	0	1	0.500	0.193	0	0	0.500	0.354	13	13	0.528	0.011	14	8	0.593	0.014	33	26	0.515	0.008	28	38	0.523	0.009	33	33	0.536	0.007	49	34	0.585	0.007	6	5	0.596	0.020	0	0	0.514	0.066	24	11	0.624	0.010	37	40	0.574	0.008	44	35	0.518	0.007	20	34	0.481	0.009	28	18	0.537	0.013	22	9	0.533	0.012	11	6	0.492	0.021
chrXV	290597	A	G	1	0	0.511	0.020	1	3	0.563	0.011	2	8	0.587	0.007	0	1	0.521	0.044	8	4	0.545	0.008	4	4	0.526	0.011	3	7	0.566	0.008	5	2	0.559	0.009	9	2	0.509	0.008	9	31	0.524	0.005	0	3	0.573	0.014	3	3	0.521	0.014	0	0	0.491	0.050	1	2	0.518	0.008	0	0	0.543	0.022	7	9	0.510	0.008	0	1	0.551	0.015	0	0	0.500	0.354	4	1	0.573	0.013	0	0	0.502	0.069	2	5	0.554	0.014	2	7	0.514	0.008	14	15	0.552	0.005	1	0	0.573	0.016	0	0	0.500	0.354	2	4	0.541	0.013	0	0	0.572	0.026	0	0	0.500	0.193	2	0	0.500	0.354	2	1	0.528	0.011	0	0	0.593	0.014	3	4	0.515	0.008	4	5	0.523	0.009	8	5	0.536	0.007	3	8	0.585	0.007	0	3	0.596	0.020	0	0	0.514	0.066	4	2	0.624	0.010	4	10	0.574	0.008	5	7	0.518	0.007	0	1	0.481	0.009	0	0	0.538	0.013	1	2	0.533	0.012	0	0	0.492	0.021
chrXV	290681	T	C	1	0	0.511	0.020	3	3	0.563	0.011	6	9	0.587	0.007	0	1	0.521	0.044	2	10	0.545	0.008	4	2	0.526	0.011	4	7	0.566	0.008	2	2	0.559	0.009	9	5	0.509	0.008	22	23	0.524	0.005	2	6	0.573	0.014	2	1	0.521	0.014	0	0	0.491	0.050	0	2	0.518	0.008	0	2	0.543	0.022	11	8	0.510	0.008	2	0	0.551	0.015	0	0	0.500	0.354	0	3	0.573	0.013	0	0	0.502	0.069	0	2	0.554	0.014	5	8	0.514	0.008	10	21	0.552	0.005	2	6	0.573	0.016	0	0	0.500	0.354	0	5	0.541	0.013	0	0	0.572	0.026	0	0	0.500	0.193	0	0	0.500	0.354	6	2	0.528	0.011	3	1	0.593	0.014	6	9	0.515	0.008	1	3	0.523	0.009	13	13	0.536	0.007	4	13	0.585	0.007	0	2	0.596	0.020	1	0	0.514	0.066	9	2	0.624	0.010	7	8	0.574	0.008	8	8	0.518	0.007	1	7	0.481	0.009	1	1	0.538	0.013	4	0	0.533	0.012	0	2	0.492	0.021
chrXV	290723	T	A	0	0	0.511	0.020	2	2	0.563	0.011	3	6	0.587	0.007	0	0	0.521	0.044	5	9	0.545	0.008	5	0	0.526	0.011	5	6	0.566	0.008	0	3	0.559	0.009	10	7	0.509	0.008	24	21	0.524	0.005	2	1	0.573	0.014	2	0	0.521	0.014	0	0	0.491	0.050	0	5	0.518	0.008	0	0	0.543	0.022	10	9	0.510	0.008	2	0	0.551	0.015	0	0	0.500	0.354	2	2	0.573	0.013	0	0	0.502	0.069	3	1	0.554	0.014	13	3	0.514	0.008	12	19	0.552	0.005	2	1	0.573	0.016	0	0	0.500	0.354	0	4	0.541	0.013	0	0	0.572	0.026	0	0	0.500	0.193	0	0	0.500	0.354	2	1	0.528	0.011	1	2	0.593	0.014	4	9	0.515	0.008	3	1	0.523	0.009	9	10	0.536	0.007	6	9	0.585	0.007	0	3	0.596	0.020	1	0	0.514	0.066	4	3	0.624	0.010	7	11	0.574	0.008	8	12	0.518	0.007	1	8	0.481	0.009	0	1	0.538	0.013	3	0	0.533	0.012	0	0	0.492	0.021
chrXV	290809	C	T	1	0	0.511	0.020	15	10	0.563	0.011	18	29	0.587	0.007	3	2	0.521	0.044	20	18	0.545	0.008	11	8	0.526	0.011	19	14	0.566	0.008	14	9	0.559	0.009	22	21	0.509	0.008	42	37	0.524	0.005	2	8	0.573	0.014	8	5	0.521	0.014	0	0	0.491	0.050	11	11	0.518	0.008	4	2	0.543	0.022	18	18	0.510	0.008	5	3	0.551	0.015	0	0	0.500	0.354	8	6	0.573	0.013	2	0	0.502	0.069	10	4	0.554	0.014	21	11	0.514	0.008	36	34	0.552	0.005	10	4	0.573	0.016	0	0	0.500	0.354	5	5	0.541	0.013	2	0	0.572	0.026	0	0	0.500	0.193	0	0	0.500	0.354	8	6	0.528	0.011	4	3	0.593	0.014	13	10	0.515	0.008	9	9	0.523	0.009	20	17	0.536	0.007	12	16	0.585	0.007	5	6	0.596	0.020	0	0	0.514	0.066	10	6	0.624	0.010	29	8	0.574	0.008	20	27	0.518	0.007	15	18	0.481	0.009	1	9	0.538	0.013	11	11	0.533	0.012	3	1	0.492	0.021
chrXV	290822	T	G	3	0	0.511	0.020	18	10	0.564	0.011	18	27	0.587	0.007	3	2	0.523	0.045	18	21	0.546	0.008	11	11	0.525	0.011	19	14	0.565	0.008	14	10	0.559	0.009	22	18	0.510	0.008	41	38	0.523	0.006	2	9	0.576	0.014	7	6	0.521	0.014	0	0	0.491	0.050	11	11	0.518	0.009	4	2	0.541	0.023	18	17	0.511	0.008	5	3	0.550	0.015	0	0	0.500	0.354	8	6	0.572	0.013	0	2	0.496	0.071	8	5	0.555	0.014	20	13	0.516	0.008	35	32	0.552	0.006	10	4	0.573	0.016	0	0	0.500	0.354	5	6	0.541	0.013	2	0	0.572	0.026	0	0	0.500	0.193	0	0	0.500	0.354	9	7	0.529	0.011	5	2	0.593	0.014	13	12	0.516	0.009	9	8	0.525	0.009	22	18	0.537	0.007	10	18	0.587	0.007	5	6	0.598	0.020	0	0	0.515	0.067	10	4	0.624	0.010	29	11	0.572	0.008	22	22	0.519	0.007	15	20	0.481	0.009	1	9	0.537	0.013	12	9	0.530	0.012	4	1	0.493	0.021
chrXV	290902	A	T	8	5	0.511	0.020	23	13	0.564	0.011	33	31	0.587	0.007	5	0	0.523	0.045	19	16	0.546	0.008	14	9	0.525	0.011	32	19	0.565	0.008	22	16	0.559	0.009	32	24	0.510	0.008	50	40	0.523	0.006	7	7	0.576	0.014	10	8	0.521	0.014	2	0	0.491	0.050	23	14	0.518	0.009	4	3	0.541	0.023	18	22	0.511	0.008	11	5	0.550	0.015	0	0	0.500	0.354	17	7	0.572	0.013	0	0	0.496	0.071	11	5	0.555	0.014	21	20	0.516	0.008	54	40	0.552	0.006	13	2	0.573	0.016	0	0	0.500	0.354	8	10	0.541	0.013	5	2	0.572	0.026	0	0	0.500	0.193	0	0	0.500	0.354	9	15	0.529	0.011	9	5	0.593	0.014	22	20	0.516	0.009	25	15	0.525	0.009	31	23	0.537	0.007	40	23	0.587	0.007	6	6	0.598	0.020	0	0	0.515	0.067	27	9	0.624	0.010	22	14	0.572	0.008	24	33	0.519	0.007	21	25	0.481	0.009	14	6	0.537	0.013	16	8	0.530	0.012	8	4	0.493	0.021
chrXV	290908	C	T	8	5	0.511	0.020	24	13	0.564	0.011	35	29	0.587	0.007	5	0	0.523	0.045	21	17	0.546	0.008	14	10	0.525	0.011	33	19	0.565	0.008	21	17	0.559	0.009	35	24	0.510	0.008	54	39	0.523	0.006	7	9	0.576	0.014	10	9	0.521	0.014	2	0	0.491	0.050	26	12	0.518	0.009	4	4	0.541	0.023	20	23	0.511	0.008	11	5	0.550	0.015	0	0	0.500	0.354	18	8	0.572	0.013	0	0	0.496	0.071	10	5	0.555	0.014	22	20	0.516	0.008	59	40	0.552	0.006	13	2	0.573	0.016	0	0	0.500	0.354	10	9	0.541	0.013	4	2	0.572	0.026	0	0	0.500	0.193	0	0	0.500	0.354	9	15	0.529	0.011	8	5	0.593	0.014	23	20	0.516	0.009	26	15	0.525	0.009	33	24	0.537	0.007	42	22	0.587	0.007	6	6	0.598	0.020	0	0	0.515	0.067	28	10	0.624	0.010	22	14	0.572	0.008	27	35	0.519	0.007	20	27	0.481	0.009	14	6	0.537	0.013	18	9	0.530	0.012	8	4	0.493	0.021
chrXV	290923	T	C	8	7	0.511	0.020	23	16	0.564	0.011	36	30	0.587	0.007	4	0	0.523	0.045	20	19	0.546	0.008	15	8	0.525	0.011	36	19	0.565	0.008	21	21	0.559	0.009	39	27	0.510	0.008	52	39	0.523	0.006	9	9	0.576	0.014	10	9	0.521	0.014	3	0	0.491	0.050	28	17	0.518	0.009	2	6	0.541	0.023	19	24	0.511	0.008	13	5	0.550	0.015	0	0	0.500	0.354	19	7	0.572	0.013	0	1	0.496	0.071	14	4	0.555	0.014	21	19	0.516	0.008	65	43	0.552	0.006	12	2	0.573	0.016	0	0	0.500	0.354	11	8	0.541	0.013	5	2	0.572	0.026	2	0	0.500	0.193	0	0	0.500	0.354	10	17	0.529	0.011	8	6	0.593	0.014	24	22	0.516	0.009	25	16	0.525	0.009	33	27	0.537	0.007	41	22	0.587	0.007	6	8	0.598	0.020	0	0	0.515	0.067	30	11	0.624	0.010	24	16	0.572	0.008	33	38	0.519	0.007	23	29	0.481	0.009	18	6	0.537	0.013	18	10	0.530	0.012	7	5	0.493	0.021
chrXV	291010	A	G	2	3	0.511	0.020	13	8	0.564	0.011	34	38	0.587	0.007	3	4	0.523	0.045	28	16	0.546	0.008	13	7	0.525	0.011	39	21	0.565	0.008	29	23	0.559	0.009	32	29	0.510	0.008	53	45	0.523	0.006	12	8	0.576	0.014	6	7	0.521	0.014	3	0	0.491	0.050	24	24	0.518	0.009	2	5	0.541	0.023	19	20	0.511	0.008	8	11	0.550	0.015	0	0	0.500	0.354	10	6	0.572	0.013	0	4	0.496	0.071	14	5	0.555	0.014	22	14	0.516	0.008	62	45	0.552	0.006	16	5	0.573	0.016	0	0	0.500	0.354	11	7	0.541	0.013	7	2	0.572	0.026	0	0	0.500	0.193	0	0	0.500	0.354	10	17	0.529	0.011	14	8	0.593	0.014	26	24	0.516	0.009	24	12	0.525	0.009	30	33	0.537	0.007	29	19	0.587	0.007	7	9	0.598	0.020	1	0	0.515	0.067	19	8	0.624	0.010	28	29	0.572	0.008	33	31	0.519	0.007	26	21	0.481	0.009	11	16	0.537	0.013	18	12	0.530	0.012	5	9	0.493	0.021
chrXV	291072	A	G	7	0	0.511	0.020	26	7	0.564	0.011	43	42	0.587	0.007	2	4	0.523	0.045	33	26	0.546	0.008	13	17	0.525	0.011	53	27	0.565	0.008	30	23	0.559	0.009	29	34	0.510	0.008	60	43	0.523	0.006	16	5	0.576	0.014	11	8	0.521	0.014	1	0	0.491	0.050	23	27	0.518	0.009	4	4	0.541	0.023	21	33	0.511	0.008	11	8	0.550	0.015	0	0	0.500	0.354	10	4	0.572	0.013	0	0	0.496	0.071	13	10	0.555	0.014	19	21	0.516	0.008	61	40	0.552	0.006	12	6	0.573	0.016	0	0	0.500	0.354	16	10	0.541	0.013	8	2	0.572	0.026	2	0	0.500	0.193	0	0	0.500	0.354	10	9	0.529	0.011	11	12	0.593	0.014	20	29	0.516	0.009	17	24	0.525	0.009	39	27	0.537	0.007	41	23	0.587	0.007	11	8	0.598	0.020	3	2	0.515	0.067	26	13	0.624	0.010	35	37	0.572	0.008	37	34	0.519	0.007	28	22	0.481	0.009	10	19	0.537	0.013	12	10	0.530	0.012	7	15	0.493	0.021
chrXV	291394	A	G	5	7	0.511	0.020	35	25	0.563	0.011	49	35	0.588	0.007	2	6	0.522	0.046	28	23	0.546	0.008	24	18	0.524	0.011	42	37	0.565	0.008	33	32	0.558	0.009	42	25	0.509	0.008	76	54	0.523	0.006	13	14	0.573	0.015	13	6	0.523	0.014	5	0	0.486	0.050	46	38	0.517	0.009	6	5	0.542	0.023	36	23	0.511	0.008	12	10	0.552	0.015	0	0	0.500	0.354	15	10	0.570	0.013	0	2	0.496	0.071	16	10	0.556	0.014	32	34	0.516	0.008	86	56	0.552	0.006	12	8	0.574	0.016	1	0	0.500	0.354	14	14	0.541	0.013	9	4	0.572	0.026	0	4	0.500	0.193	0	0	0.500	0.354	21	20	0.529	0.011	18	8	0.591	0.014	34	21	0.516	0.009	30	28	0.526	0.009	61	30	0.536	0.007	57	33	0.587	0.007	5	2	0.594	0.020	0	2	0.521	0.069	29	22	0.627	0.010	36	52	0.572	0.008	50	34	0.518	0.007	27	27	0.481	0.009	20	14	0.537	0.013	14	13	0.529	0.012	11	4	0.493	0.021
chrXV	291478	G	A	9	2	0.511	0.020	21	14	0.563	0.011	40	27	0.588	0.007	1	0	0.522	0.046	31	15	0.546	0.008	16	19	0.524	0.011	28	18	0.565	0.008	25	16	0.558	0.009	36	29	0.509	0.008	74	61	0.523	0.006	7	6	0.573	0.015	14	12	0.523	0.014	2	0	0.486	0.050	24	28	0.517	0.009	6	6	0.542	0.023	28	19	0.511	0.008	5	6	0.552	0.015	0	0	0.500	0.354	8	3	0.570	0.013	0	1	0.496	0.071	8	9	0.556	0.014	30	25	0.516	0.008	81	47	0.552	0.006	12	7	0.574	0.016	0	0	0.500	0.354	5	5	0.541	0.013	5	2	0.572	0.026	2	0	0.500	0.193	0	0	0.500	0.354	15	10	0.529	0.011	21	2	0.591	0.014	17	19	0.516	0.009	26	32	0.526	0.009	40	27	0.536	0.007	37	22	0.587	0.007	7	8	0.594	0.020	0	0	0.521	0.069	18	10	0.627	0.010	35	31	0.572	0.008	38	23	0.518	0.007	18	18	0.481	0.009	15	9	0.537	0.013	7	10	0.529	0.012	2	5	0.493	0.021
chrXV	291517	G	A	6	4	0.511	0.020	16	9	0.563	0.011	45	27	0.588	0.007	2	0	0.522	0.046	27	12	0.546	0.008	14	17	0.524	0.011	29	9	0.565	0.008	22	15	0.558	0.009	35	28	0.509	0.008	75	56	0.523	0.006	4	6	0.573	0.015	17	10	0.523	0.014	2	1	0.486	0.050	22	23	0.517	0.009	4	0	0.542	0.023	28	21	0.511	0.008	2	3	0.552	0.015	0	0	0.500	0.354	6	6	0.570	0.013	0	1	0.496	0.071	6	7	0.556	0.014	29	19	0.516	0.008	77	47	0.552	0.006	7	4	0.574	0.016	0	0	0.500	0.354	8	4	0.541	0.013	2	0	0.572	0.026	1	0	0.500	0.193	0	0	0.500	0.354	8	12	0.529	0.011	16	2	0.591	0.014	20	15	0.516	0.009	25	23	0.526	0.009	32	24	0.536	0.007	37	20	0.587	0.007	5	10	0.594	0.020	0	1	0.521	0.069	20	8	0.627	0.010	29	28	0.572	0.008	32	25	0.518	0.007	19	19	0.481	0.009	14	7	0.537	0.013	6	11	0.529	0.012	2	2	0.493	0.021
chrXV	291799	C	T	8	8	0.511	0.020	22	17	0.563	0.011	42	25	0.588	0.007	4	1	0.522	0.046	21	23	0.546	0.008	27	16	0.524	0.011	32	28	0.565	0.008	40	32	0.558	0.009	26	26	0.509	0.008	80	57	0.523	0.006	13	6	0.573	0.015	7	10	0.523	0.014	2	1	0.486	0.050	34	22	0.517	0.009	3	5	0.542	0.023	46	25	0.511	0.008	11	9	0.552	0.015	0	0	0.500	0.354	15	7	0.570	0.013	0	4	0.496	0.071	7	9	0.556	0.014	30	35	0.516	0.008	61	49	0.552	0.006	12	10	0.574	0.016	0	0	0.500	0.354	6	13	0.541	0.013	4	0	0.572	0.026	0	0	0.500	0.193	0	0	0.500	0.354	19	16	0.529	0.011	7	5	0.591	0.014	27	24	0.516	0.009	26	22	0.526	0.009	43	17	0.536	0.007	45	24	0.587	0.007	7	12	0.594	0.020	0	0	0.521	0.069	23	11	0.627	0.010	33	39	0.572	0.008	42	38	0.518	0.007	15	24	0.481	0.009	6	9	0.537	0.013	13	15	0.529	0.012	5	3	0.493	0.021
chrXV	291910	A	G	10	9	0.511	0.020	17	20	0.563	0.011	29	33	0.588	0.007	0	2	0.522	0.046	26	20	0.546	0.008	24	14	0.524	0.011	39	36	0.565	0.008	30	24	0.558	0.009	19	35	0.509	0.008	73	68	0.523	0.006	9	11	0.573	0.015	14	17	0.523	0.014	1	2	0.486	0.050	39	21	0.517	0.009	4	5	0.542	0.023	35	37	0.511	0.008	14	5	0.552	0.015	0	0	0.500	0.354	12	9	0.570	0.013	0	1	0.496	0.071	12	9	0.556	0.014	32	26	0.516	0.008	72	47	0.552	0.006	13	5	0.574	0.016	0	0	0.500	0.354	10	13	0.541	0.013	5	0	0.572	0.026	0	0	0.500	0.193	2	0	0.500	0.354	24	11	0.529	0.011	13	4	0.591	0.014	27	20	0.516	0.009	39	27	0.526	0.009	58	28	0.536	0.007	32	36	0.587	0.007	9	4	0.594	0.020	3	0	0.521	0.069	21	11	0.627	0.010	34	22	0.572	0.008	36	31	0.518	0.007	12	25	0.481	0.009	7	16	0.537	0.013	8	16	0.529	0.012	7	3	0.493	0.021
chrXV	292302	A	G	2	1	0.511	0.020	1	3	0.564	0.011	14	20	0.588	0.007	0	2	0.522	0.046	14	7	0.547	0.008	4	6	0.523	0.011	11	12	0.565	0.008	6	10	0.559	0.009	5	25	0.510	0.008	29	44	0.522	0.006	3	1	0.573	0.015	3	2	0.523	0.014	1	2	0.490	0.051	12	4	0.517	0.009	0	0	0.539	0.023	10	24	0.510	0.008	3	2	0.552	0.015	0	0	0.500	0.354	8	7	0.571	0.013	0	0	0.502	0.073	4	5	0.555	0.014	10	21	0.515	0.008	30	40	0.553	0.006	2	3	0.574	0.016	0	0	0.500	0.354	4	3	0.540	0.013	0	3	0.572	0.027	0	0	0.500	0.193	0	0	0.500	0.354	3	4	0.527	0.012	3	7	0.591	0.014	12	20	0.516	0.009	6	16	0.525	0.009	14	27	0.536	0.007	13	11	0.589	0.007	7	0	0.597	0.020	0	0	0.521	0.069	3	7	0.626	0.010	12	21	0.573	0.008	16	26	0.518	0.007	3	19	0.480	0.009	2	5	0.539	0.013	2	8	0.530	0.012	0	4	0.493	0.021
chrXV	292356	T	C	0	6	0.511	0.020	5	6	0.564	0.011	13	13	0.588	0.007	0	1	0.522	0.046	15	5	0.547	0.008	4	6	0.523	0.011	17	17	0.565	0.008	8	5	0.559	0.009	9	25	0.510	0.008	21	40	0.522	0.006	2	6	0.573	0.015	3	3	0.523	0.014	0	2	0.490	0.051	13	7	0.517	0.009	4	4	0.539	0.023	16	17	0.510	0.008	3	1	0.552	0.015	0	0	0.500	0.354	8	7	0.571	0.013	2	2	0.502	0.073	4	9	0.555	0.014	14	22	0.515	0.008	30	35	0.553	0.006	4	7	0.574	0.016	0	0	0.500	0.354	2	6	0.540	0.013	2	0	0.572	0.027	2	0	0.500	0.193	0	0	0.500	0.354	5	1	0.527	0.012	3	8	0.591	0.014	20	18	0.516	0.009	9	9	0.525	0.009	14	14	0.536	0.007	9	4	0.589	0.007	4	0	0.597	0.020	0	0	0.521	0.069	8	8	0.626	0.010	13	16	0.573	0.008	10	18	0.518	0.007	7	11	0.480	0.009	6	4	0.539	0.013	6	10	0.530	0.012	1	5	0.493	0.021
chrXV	292448	A	C	2	0	0.507	0.020	7	5	0.562	0.011	17	12	0.589	0.007	2	1	0.522	0.046	12	7	0.549	0.009	8	8	0.521	0.011	12	13	0.566	0.008	9	4	0.561	0.009	12	11	0.507	0.008	26	31	0.521	0.006	11	3	0.573	0.015	3	4	0.523	0.014	1	0	0.490	0.051	8	13	0.518	0.009	0	0	0.539	0.023	12	16	0.510	0.008	0	0	0.552	0.016	0	0	0.500	0.354	4	4	0.570	0.013	1	2	0.502	0.073	3	11	0.555	0.014	16	24	0.516	0.008	35	23	0.554	0.006	6	4	0.573	0.016	0	0	0.500	0.354	5	9	0.540	0.013	1	1	0.573	0.027	0	0	0.500	0.193	0	0	0.500	0.354	10	3	0.525	0.012	3	1	0.593	0.014	17	14	0.516	0.009	7	3	0.523	0.009	19	11	0.537	0.007	12	6	0.588	0.007	3	3	0.597	0.021	0	0	0.521	0.069	4	7	0.624	0.010	11	12	0.574	0.008	8	15	0.519	0.007	6	10	0.481	0.010	3	2	0.541	0.013	10	9	0.532	0.012	6	6	0.492	0.021
chrXV	292493	C	T	2	0	0.507	0.020	5	5	0.562	0.011	18	12	0.589	0.007	0	1	0.522	0.046	11	6	0.549	0.009	9	10	0.521	0.011	8	12	0.566	0.008	8	6	0.561	0.009	10	9	0.507	0.008	23	30	0.521	0.006	8	4	0.573	0.015	4	6	0.523	0.014	0	0	0.490	0.051	10	14	0.518	0.009	0	0	0.539	0.023	14	12	0.510	0.008	0	2	0.552	0.016	0	0	0.500	0.354	6	4	0.570	0.013	1	0	0.502	0.073	8	9	0.555	0.014	18	22	0.516	0.008	34	22	0.554	0.006	2	1	0.573	0.016	0	0	0.500	0.354	4	10	0.540	0.013	2	1	0.573	0.027	0	0	0.500	0.193	0	0	0.500	0.354	5	1	0.525	0.012	3	1	0.593	0.014	11	8	0.516	0.009	6	3	0.523	0.009	15	10	0.537	0.007	13	3	0.588	0.007	4	3	0.597	0.021	0	0	0.521	0.069	1	1	0.624	0.010	13	13	0.574	0.008	6	8	0.519	0.007	3	10	0.481	0.010	2	2	0.541	0.013	7	3	0.532	0.012	5	4	0.492	0.021
chrXV	292642	C	G	4	4	0.507	0.020	8	4	0.562	0.011	10	23	0.589	0.007	0	0	0.522	0.046	14	14	0.549	0.009	11	4	0.521	0.011	15	10	0.566	0.008	13	7	0.561	0.009	8	18	0.507	0.008	24	27	0.521	0.006	6	3	0.573	0.015	5	1	0.523	0.014	0	2	0.490	0.051	10	8	0.518	0.009	2	0	0.539	0.023	13	6	0.510	0.008	2	1	0.552	0.016	0	0	0.500	0.354	1	0	0.570	0.013	1	0	0.502	0.073	12	4	0.555	0.014	13	16	0.516	0.008	33	35	0.554	0.006	0	4	0.573	0.016	0	0	0.500	0.354	6	2	0.540	0.013	0	1	0.573	0.027	0	0	0.500	0.193	0	0	0.500	0.354	5	4	0.525	0.012	5	2	0.593	0.014	18	8	0.516	0.009	6	18	0.523	0.009	17	11	0.537	0.007	15	13	0.588	0.007	7	1	0.597	0.021	0	0	0.521	0.069	7	2	0.624	0.010	13	13	0.574	0.008	14	12	0.519	0.007	11	6	0.481	0.010	2	2	0.541	0.013	6	5	0.532	0.012	1	2	0.492	0.021
chrXV	292744	A	T	5	3	0.507	0.020	14	5	0.562	0.011	32	21	0.589	0.007	2	0	0.522	0.046	19	19	0.549	0.009	3	6	0.521	0.011	30	19	0.566	0.008	11	12	0.561	0.009	13	17	0.507	0.008	31	32	0.521	0.006	8	1	0.573	0.015	4	4	0.523	0.014	0	2	0.490	0.051	17	9	0.518	0.009	3	0	0.539	0.023	15	12	0.510	0.008	5	3	0.552	0.016	0	0	0.500	0.354	2	3	0.570	0.013	0	1	0.502	0.073	5	4	0.555	0.014	14	31	0.516	0.008	44	35	0.554	0.006	3	2	0.573	0.016	0	0	0.500	0.354	9	3	0.540	0.013	1	3	0.573	0.027	0	0	0.500	0.193	0	0	0.500	0.354	8	5	0.525	0.012	9	4	0.593	0.014	12	15	0.516	0.009	12	14	0.523	0.009	24	20	0.537	0.007	17	19	0.588	0.007	1	1	0.597	0.021	0	0	0.521	0.069	6	9	0.624	0.010	17	18	0.574	0.008	26	14	0.519	0.007	10	8	0.481	0.010	2	9	0.541	0.013	5	9	0.532	0.012	2	3	0.492	0.021
chrXV	292883	A	G	2	2	0.507	0.020	19	24	0.562	0.011	39	27	0.589	0.007	2	0	0.522	0.046	25	29	0.549	0.009	10	15	0.521	0.011	33	29	0.566	0.008	27	14	0.561	0.009	29	11	0.507	0.008	41	35	0.521	0.006	8	7	0.573	0.015	12	10	0.523	0.014	1	0	0.490	0.051	16	23	0.518	0.009	3	4	0.539	0.023	23	24	0.510	0.008	10	3	0.552	0.016	0	0	0.500	0.354	21	6	0.570	0.013	0	0	0.502	0.073	10	10	0.555	0.014	24	32	0.516	0.008	46	46	0.554	0.006	6	9	0.573	0.016	0	0	0.500	0.354	10	9	0.540	0.013	2	2	0.573	0.027	0	0	0.500	0.193	0	1	0.500	0.354	27	7	0.525	0.012	5	2	0.593	0.014	18	19	0.516	0.009	23	7	0.523	0.009	46	27	0.537	0.007	29	22	0.588	0.007	6	6	0.597	0.021	0	0	0.521	0.069	21	15	0.624	0.010	30	29	0.574	0.008	20	24	0.519	0.007	16	18	0.481	0.010	12	9	0.541	0.013	10	16	0.532	0.012	8	4	0.492	0.021
chrXV	292903	G	A	5	2	0.507	0.020	24	25	0.562	0.011	40	27	0.589	0.007	2	0	0.522	0.046	29	26	0.549	0.009	10	15	0.521	0.011	29	33	0.566	0.008	23	15	0.561	0.009	29	15	0.507	0.008	49	37	0.521	0.006	9	7	0.573	0.015	17	11	0.523	0.014	0	1	0.490	0.051	13	19	0.518	0.009	4	5	0.539	0.023	23	32	0.510	0.008	10	3	0.552	0.016	0	0	0.500	0.354	20	8	0.570	0.013	0	0	0.502	0.073	12	11	0.555	0.014	29	27	0.516	0.008	51	44	0.554	0.006	8	10	0.573	0.016	0	0	0.500	0.354	12	9	0.540	0.013	6	2	0.573	0.027	0	0	0.500	0.193	0	1	0.500	0.354	25	7	0.525	0.012	4	2	0.593	0.014	18	21	0.516	0.009	27	6	0.523	0.009	48	31	0.537	0.007	31	23	0.588	0.007	8	6	0.597	0.021	0	0	0.521	0.069	25	13	0.624	0.010	29	31	0.574	0.008	19	24	0.519	0.007	18	21	0.481	0.010	13	6	0.541	0.013	12	17	0.532	0.012	9	5	0.492	0.021
chrXV	292957	G	C	4	9	0.507	0.020	28	24	0.562	0.011	56	34	0.589	0.007	2	0	0.522	0.046	32	26	0.549	0.009	19	20	0.521	0.011	36	34	0.566	0.008	30	18	0.561	0.009	33	22	0.507	0.008	45	41	0.521	0.006	14	8	0.573	0.015	23	9	0.523	0.014	0	1	0.490	0.051	21	19	0.518	0.009	3	4	0.539	0.023	29	38	0.510	0.008	12	9	0.552	0.016	0	0	0.500	0.354	23	12	0.570	0.013	2	0	0.503	0.073	21	13	0.555	0.014	43	25	0.516	0.008	60	50	0.554	0.006	7	14	0.573	0.016	0	0	0.500	0.354	12	20	0.540	0.013	9	5	0.573	0.027	2	0	0.500	0.193	0	2	0.500	0.354	27	12	0.525	0.012	4	5	0.593	0.014	31	23	0.516	0.009	29	18	0.523	0.009	38	34	0.537	0.007	38	35	0.588	0.007	6	4	0.597	0.021	0	0	0.521	0.069	31	14	0.624	0.010	34	32	0.574	0.008	27	27	0.519	0.007	32	23	0.481	0.010	22	8	0.541	0.013	10	17	0.532	0.012	7	6	0.492	0.021
chrXV	292966	T	C	4	9	0.507	0.020	25	23	0.562	0.011	51	36	0.589	0.007	2	0	0.522	0.046	30	26	0.549	0.009	19	20	0.521	0.011	34	35	0.566	0.008	27	20	0.561	0.009	31	23	0.507	0.008	44	43	0.521	0.006	14	9	0.573	0.015	20	9	0.523	0.014	0	1	0.490	0.051	21	17	0.518	0.009	3	4	0.539	0.023	27	37	0.510	0.008	11	10	0.552	0.016	0	0	0.500	0.354	20	13	0.570	0.013	2	0	0.503	0.073	20	12	0.555	0.014	36	25	0.516	0.008	66	51	0.554	0.006	7	13	0.573	0.016	0	0	0.500	0.354	12	16	0.540	0.013	9	4	0.573	0.027	2	0	0.500	0.193	0	1	0.500	0.354	26	13	0.525	0.012	4	5	0.593	0.014	30	26	0.516	0.009	23	18	0.523	0.009	37	35	0.537	0.007	34	34	0.588	0.007	6	5	0.597	0.021	0	0	0.521	0.069	29	13	0.624	0.010	33	30	0.574	0.008	25	26	0.519	0.007	32	22	0.481	0.010	21	8	0.541	0.013	11	16	0.532	0.012	7	6	0.492	0.021
chrXV	293132	A	G	13	6	0.508	0.020	7	10	0.561	0.011	32	25	0.588	0.007	0	1	0.522	0.046	34	19	0.548	0.009	8	13	0.522	0.012	30	26	0.567	0.008	13	15	0.560	0.009	28	21	0.507	0.008	48	59	0.521	0.006	6	8	0.573	0.015	6	12	0.524	0.014	1	2	0.490	0.051	17	19	0.518	0.009	4	2	0.539	0.023	15	20	0.508	0.008	7	6	0.553	0.016	0	0	0.500	0.354	6	7	0.571	0.013	4	0	0.503	0.073	10	5	0.556	0.014	34	16	0.515	0.008	57	50	0.554	0.006	5	8	0.572	0.016	0	0	0.500	0.354	10	9	0.538	0.013	4	2	0.574	0.027	2	2	0.500	0.193	0	0	0.500	0.354	7	9	0.525	0.012	4	6	0.593	0.014	27	15	0.516	0.009	8	9	0.524	0.009	25	30	0.538	0.007	25	23	0.588	0.007	1	6	0.597	0.021	0	1	0.521	0.069	11	9	0.622	0.011	20	22	0.573	0.008	28	31	0.519	0.007	17	18	0.480	0.010	17	10	0.542	0.013	12	12	0.531	0.012	6	4	0.492	0.021
chrXV	293200	T	C	4	3	0.508	0.020	1	6	0.561	0.011	17	23	0.589	0.007	0	1	0.521	0.045	19	17	0.549	0.009	5	3	0.523	0.011	21	16	0.567	0.008	9	10	0.561	0.009	20	14	0.507	0.008	34	44	0.521	0.006	2	4	0.573	0.015	7	7	0.524	0.014	1	1	0.490	0.051	14	13	0.517	0.009	2	0	0.539	0.023	15	15	0.507	0.008	5	3	0.553	0.016	0	0	0.500	0.354	5	4	0.573	0.013	1	0	0.503	0.073	8	3	0.555	0.014	26	13	0.516	0.008	37	35	0.554	0.006	0	2	0.573	0.016	0	0	0.500	0.354	7	9	0.537	0.013	0	2	0.571	0.027	0	2	0.500	0.193	0	0	0.500	0.354	2	7	0.526	0.012	3	5	0.592	0.014	17	15	0.514	0.009	7	7	0.524	0.009	16	21	0.539	0.007	15	18	0.589	0.007	1	1	0.597	0.021	0	1	0.521	0.069	5	3	0.621	0.010	21	10	0.573	0.008	17	23	0.519	0.007	17	13	0.480	0.009	7	5	0.542	0.013	7	8	0.531	0.012	4	2	0.492	0.021
chrXV	293564	G	T	0	3	0.508	0.020	14	6	0.562	0.011	16	22	0.589	0.007	7	2	0.521	0.045	18	9	0.549	0.009	11	1	0.523	0.011	17	17	0.567	0.008	12	10	0.561	0.009	20	15	0.507	0.008	32	31	0.522	0.006	2	2	0.573	0.015	12	10	0.524	0.014	0	0	0.490	0.051	18	8	0.518	0.009	1	1	0.539	0.023	22	18	0.507	0.008	3	5	0.553	0.016	0	0	0.500	0.354	13	4	0.573	0.013	0	0	0.503	0.073	2	8	0.555	0.014	17	18	0.516	0.008	55	40	0.555	0.006	7	4	0.573	0.016	0	0	0.500	0.354	8	5	0.538	0.013	6	2	0.571	0.027	0	2	0.500	0.193	0	0	0.500	0.354	6	6	0.526	0.012	15	5	0.593	0.014	12	15	0.514	0.009	14	13	0.524	0.009	36	12	0.538	0.007	25	13	0.589	0.007	3	4	0.599	0.021	1	2	0.521	0.069	18	9	0.621	0.010	23	14	0.574	0.008	25	13	0.519	0.007	14	12	0.480	0.010	7	3	0.542	0.013	10	10	0.531	0.012	2	2	0.492	0.021
chrXV	293992	C	T	4	5	0.508	0.020	7	2	0.562	0.011	36	10	0.589	0.007	0	0	0.522	0.045	19	7	0.549	0.009	7	9	0.523	0.012	21	12	0.567	0.008	15	6	0.561	0.009	16	11	0.507	0.008	42	37	0.522	0.006	9	3	0.573	0.015	5	8	0.524	0.014	0	0	0.490	0.051	15	13	0.518	0.009	1	0	0.539	0.023	19	20	0.507	0.008	4	3	0.553	0.016	0	0	0.500	0.354	7	4	0.572	0.013	0	0	0.503	0.073	1	2	0.555	0.014	24	20	0.516	0.008	39	27	0.555	0.006	1	1	0.573	0.016	0	1	0.500	0.354	7	10	0.538	0.013	1	0	0.571	0.027	0	0	0.500	0.193	0	0	0.500	0.354	5	3	0.526	0.012	2	5	0.593	0.014	20	9	0.514	0.009	16	11	0.524	0.009	31	26	0.538	0.007	25	9	0.589	0.007	5	3	0.599	0.021	0	0	0.521	0.069	18	9	0.621	0.010	19	9	0.574	0.008	18	17	0.519	0.007	16	4	0.480	0.010	4	9	0.542	0.013	9	5	0.531	0.012	0	3	0.492	0.021
chrXV	294178	C	T	4	3	0.508	0.020	14	5	0.562	0.011	18	31	0.589	0.007	1	0	0.522	0.045	21	23	0.549	0.009	16	6	0.523	0.012	24	17	0.567	0.008	22	13	0.561	0.009	16	20	0.507	0.008	52	53	0.522	0.006	4	6	0.573	0.015	9	3	0.524	0.014	0	0	0.490	0.051	9	17	0.518	0.009	3	2	0.539	0.023	18	19	0.507	0.008	14	2	0.553	0.016	0	0	0.500	0.354	6	6	0.572	0.013	0	1	0.503	0.073	12	21	0.555	0.014	24	12	0.516	0.008	61	43	0.555	0.006	5	9	0.573	0.016	2	0	0.500	0.354	5	8	0.538	0.013	5	0	0.571	0.027	0	2	0.500	0.193	0	1	0.500	0.354	9	6	0.526	0.012	8	4	0.593	0.014	20	16	0.514	0.009	13	16	0.524	0.009	28	29	0.538	0.007	27	38	0.589	0.007	7	8	0.599	0.021	2	0	0.521	0.069	17	10	0.621	0.010	39	22	0.574	0.008	28	33	0.519	0.007	13	19	0.480	0.010	12	5	0.542	0.013	10	10	0.531	0.012	1	4	0.492	0.021
chrXV	294330	G	A	10	2	0.510	0.021	27	11	0.562	0.011	66	44	0.589	0.007	1	5	0.522	0.045	26	29	0.549	0.009	15	10	0.523	0.012	38	27	0.566	0.008	25	16	0.562	0.009	33	31	0.507	0.008	68	71	0.522	0.006	10	6	0.574	0.015	20	12	0.521	0.014	0	0	0.490	0.051	27	35	0.516	0.009	9	5	0.538	0.023	31	36	0.508	0.008	14	10	0.553	0.016	0	0	0.500	0.354	12	11	0.572	0.014	2	1	0.503	0.073	13	7	0.555	0.014	28	26	0.517	0.008	67	66	0.556	0.006	8	10	0.574	0.016	0	0	0.500	0.354	16	22	0.538	0.013	9	1	0.572	0.027	1	1	0.500	0.193	0	3	0.500	0.354	19	18	0.526	0.012	21	8	0.593	0.014	25	20	0.515	0.009	33	21	0.523	0.009	37	44	0.538	0.007	40	29	0.590	0.007	6	4	0.597	0.021	0	0	0.521	0.069	24	14	0.620	0.011	55	43	0.574	0.008	37	35	0.519	0.007	19	21	0.479	0.010	17	15	0.542	0.013	20	18	0.532	0.012	2	6	0.492	0.021
chrXV	294382	G	A	15	6	0.510	0.021	33	26	0.562	0.011	62	48	0.589	0.007	4	7	0.522	0.045	20	33	0.549	0.009	17	23	0.523	0.012	49	24	0.566	0.008	38	18	0.562	0.009	37	37	0.507	0.008	81	81	0.522	0.006	15	8	0.574	0.015	19	15	0.521	0.014	0	0	0.490	0.051	38	32	0.516	0.009	6	8	0.538	0.023	39	30	0.508	0.008	14	9	0.553	0.016	0	0	0.500	0.354	18	8	0.572	0.014	2	2	0.503	0.073	19	10	0.555	0.014	40	39	0.517	0.008	89	77	0.556	0.006	6	12	0.574	0.016	1	0	0.500	0.354	22	23	0.538	0.013	17	3	0.572	0.027	3	2	0.500	0.193	0	0	0.500	0.354	17	22	0.526	0.012	22	12	0.593	0.014	22	37	0.515	0.009	37	25	0.523	0.009	37	46	0.538	0.007	42	37	0.590	0.007	12	9	0.597	0.021	2	0	0.521	0.069	30	20	0.620	0.011	63	43	0.574	0.008	45	43	0.519	0.007	23	33	0.479	0.010	21	20	0.542	0.013	23	13	0.532	0.013	8	17	0.492	0.021
chrXV	294529	T	C	7	5	0.510	0.021	26	18	0.562	0.011	35	34	0.589	0.007	4	0	0.522	0.045	28	33	0.549	0.009	15	11	0.523	0.012	34	26	0.566	0.008	32	23	0.562	0.009	31	31	0.507	0.008	57	62	0.522	0.006	7	5	0.574	0.015	17	15	0.521	0.014	0	0	0.490	0.051	21	19	0.516	0.009	9	2	0.538	0.023	27	25	0.508	0.008	2	4	0.553	0.016	0	0	0.500	0.354	11	12	0.572	0.014	0	0	0.503	0.073	11	11	0.555	0.014	37	43	0.517	0.008	73	57	0.556	0.006	13	10	0.574	0.016	0	0	0.500	0.354	16	17	0.538	0.013	1	0	0.572	0.027	2	0	0.500	0.194	0	0	0.500	0.354	12	19	0.526	0.012	16	6	0.593	0.014	31	31	0.515	0.009	35	30	0.523	0.009	29	25	0.538	0.007	44	30	0.590	0.007	6	5	0.597	0.021	0	0	0.521	0.069	20	14	0.620	0.011	36	33	0.574	0.008	40	36	0.519	0.007	13	21	0.479	0.010	9	14	0.542	0.013	13	9	0.532	0.013	6	4	0.492	0.021
chrXV	294547	C	T	7	5	0.510	0.021	27	16	0.562	0.011	34	32	0.589	0.007	4	0	0.522	0.045	27	29	0.548	0.009	15	12	0.523	0.012	33	27	0.566	0.008	29	21	0.563	0.009	28	28	0.506	0.008	54	70	0.522	0.006	10	5	0.573	0.015	17	15	0.521	0.014	0	0	0.490	0.051	20	19	0.516	0.009	11	1	0.538	0.023	26	27	0.508	0.008	3	3	0.553	0.016	0	0	0.500	0.354	9	12	0.572	0.014	0	1	0.503	0.073	11	11	0.557	0.014	39	44	0.517	0.008	71	60	0.556	0.006	10	9	0.574	0.016	0	0	0.500	0.354	13	18	0.538	0.013	1	0	0.574	0.027	2	0	0.500	0.194	1	0	0.500	0.354	12	20	0.525	0.012	15	5	0.594	0.014	31	31	0.514	0.009	30	30	0.522	0.009	26	26	0.537	0.007	40	28	0.589	0.007	6	4	0.597	0.021	0	0	0.521	0.069	19	12	0.619	0.011	36	31	0.575	0.008	35	36	0.519	0.008	13	22	0.480	0.010	8	14	0.542	0.013	14	9	0.532	0.013	7	4	0.492	0.021
chrXV	294553	C	T	7	6	0.510	0.021	22	12	0.562	0.011	32	34	0.589	0.007	2	0	0.522	0.045	25	27	0.548	0.009	14	10	0.523	0.012	33	23	0.566	0.008	29	23	0.563	0.009	25	31	0.506	0.008	54	59	0.522	0.006	10	6	0.573	0.015	16	14	0.521	0.014	0	0	0.490	0.051	18	19	0.516	0.009	11	1	0.538	0.023	25	24	0.508	0.008	3	3	0.553	0.016	0	0	0.500	0.354	8	12	0.572	0.014	0	2	0.503	0.073	8	11	0.557	0.014	36	40	0.517	0.008	68	61	0.556	0.006	10	10	0.574	0.016	0	0	0.500	0.354	11	15	0.538	0.013	1	0	0.574	0.027	2	0	0.500	0.194	0	1	0.500	0.354	11	16	0.525	0.012	12	6	0.594	0.014	29	27	0.514	0.009	29	26	0.522	0.009	22	28	0.537	0.007	38	28	0.589	0.007	5	5	0.597	0.021	0	0	0.521	0.069	15	10	0.619	0.011	33	32	0.575	0.008	35	32	0.519	0.008	15	20	0.480	0.010	10	14	0.542	0.013	10	11	0.532	0.013	7	3	0.492	0.021
chrXV	294618	A	C	8	2	0.510	0.021	24	5	0.562	0.011	22	18	0.589	0.007	0	0	0.522	0.045	28	15	0.548	0.009	9	10	0.523	0.012	19	19	0.566	0.008	18	14	0.563	0.009	21	25	0.506	0.008	40	49	0.522	0.006	7	8	0.573	0.015	10	12	0.521	0.014	0	0	0.490	0.051	13	17	0.516	0.009	4	5	0.538	0.023	17	18	0.508	0.008	4	2	0.553	0.016	0	0	0.500	0.354	6	9	0.572	0.014	2	2	0.503	0.073	9	8	0.557	0.014	29	23	0.517	0.008	44	42	0.556	0.006	9	5	0.574	0.016	1	0	0.500	0.354	6	15	0.538	0.013	0	0	0.574	0.027	0	0	0.500	0.194	2	0	0.500	0.354	11	14	0.525	0.012	6	3	0.594	0.014	11	25	0.514	0.009	16	16	0.522	0.009	20	26	0.537	0.007	21	29	0.589	0.007	5	5	0.597	0.021	0	0	0.521	0.069	12	6	0.619	0.011	28	17	0.574	0.008	24	28	0.519	0.008	10	17	0.480	0.010	11	14	0.542	0.013	8	8	0.532	0.013	6	2	0.492	0.021
chrXV	294636	A	G	8	2	0.510	0.021	23	6	0.562	0.011	22	18	0.589	0.007	0	0	0.522	0.045	27	13	0.548	0.009	7	8	0.523	0.012	16	19	0.566	0.008	18	15	0.563	0.009	17	22	0.506	0.008	38	49	0.522	0.006	4	9	0.573	0.015	6	10	0.521	0.014	0	0	0.490	0.051	14	15	0.516	0.009	3	4	0.538	0.023	15	20	0.508	0.008	4	2	0.553	0.016	0	0	0.500	0.354	7	6	0.572	0.014	2	2	0.503	0.073	10	8	0.557	0.014	24	26	0.517	0.008	38	34	0.556	0.006	10	5	0.574	0.016	1	0	0.500	0.354	4	14	0.538	0.013	0	0	0.574	0.027	0	0	0.500	0.194	2	0	0.500	0.354	11	15	0.525	0.012	6	4	0.594	0.014	6	25	0.514	0.009	14	14	0.522	0.009	19	28	0.537	0.007	22	32	0.589	0.007	3	3	0.597	0.021	0	0	0.521	0.069	9	5	0.619	0.011	27	17	0.574	0.008	24	28	0.519	0.008	9	14	0.480	0.010	12	14	0.542	0.013	7	9	0.532	0.013	6	2	0.492	0.021
chrXV	294723	T	C	4	2	0.510	0.021	13	13	0.562	0.011	24	12	0.589	0.007	0	0	0.522	0.045	18	15	0.548	0.009	4	11	0.523	0.012	7	20	0.566	0.008	8	11	0.563	0.009	20	26	0.506	0.008	45	39	0.522	0.006	4	7	0.573	0.015	2	8	0.521	0.014	0	0	0.490	0.051	10	7	0.516	0.009	0	2	0.538	0.023	12	19	0.508	0.008	3	1	0.553	0.016	0	0	0.500	0.354	7	4	0.572	0.014	0	0	0.503	0.073	10	3	0.557	0.014	18	24	0.517	0.008	20	34	0.556	0.006	1	3	0.574	0.016	1	0	0.500	0.354	3	4	0.538	0.013	2	1	0.574	0.027	0	0	0.500	0.194	2	0	0.500	0.354	6	10	0.525	0.012	1	1	0.594	0.014	10	17	0.514	0.009	19	11	0.522	0.009	20	19	0.537	0.007	17	22	0.589	0.007	4	3	0.597	0.021	0	0	0.521	0.069	10	3	0.619	0.011	16	19	0.574	0.008	22	24	0.519	0.008	6	11	0.480	0.010	5	7	0.542	0.013	8	2	0.532	0.013	1	4	0.493	0.021
chrXV	294840	A	G	1	2	0.510	0.021	16	7	0.562	0.011	15	14	0.589	0.007	0	0	0.522	0.045	16	4	0.548	0.009	7	5	0.523	0.012	15	14	0.566	0.008	14	7	0.563	0.009	23	12	0.506	0.008	27	35	0.522	0.006	1	5	0.573	0.015	4	2	0.521	0.014	0	0	0.490	0.051	7	12	0.516	0.009	0	3	0.538	0.023	6	26	0.508	0.008	4	1	0.553	0.016	0	0	0.500	0.354	6	3	0.572	0.014	2	0	0.503	0.073	3	3	0.557	0.014	16	10	0.517	0.008	30	28	0.556	0.006	0	2	0.574	0.016	0	0	0.500	0.354	9	9	0.538	0.013	0	2	0.574	0.027	0	0	0.500	0.194	0	0	0.500	0.354	10	5	0.525	0.012	4	3	0.594	0.014	7	11	0.514	0.009	10	11	0.522	0.009	18	6	0.537	0.007	22	14	0.589	0.007	5	1	0.597	0.021	1	0	0.521	0.069	12	6	0.619	0.011	11	15	0.574	0.008	12	9	0.519	0.008	8	6	0.480	0.010	7	6	0.542	0.013	3	6	0.532	0.013	3	4	0.493	0.021
chrXV	294882	A	G	2	0	0.512	0.021	13	6	0.562	0.011	15	10	0.589	0.007	1	0	0.522	0.045	14	9	0.546	0.009	8	7	0.523	0.012	18	15	0.564	0.008	13	11	0.563	0.009	23	12	0.505	0.008	24	31	0.521	0.006	1	5	0.573	0.015	3	3	0.520	0.014	0	0	0.490	0.051	6	13	0.515	0.009	0	4	0.538	0.023	14	25	0.508	0.008	8	2	0.554	0.016	0	0	0.500	0.354	8	5	0.571	0.014	0	0	0.503	0.073	3	2	0.557	0.014	12	10	0.517	0.008	34	37	0.555	0.006	0	3	0.575	0.016	0	0	0.500	0.354	8	8	0.537	0.013	0	0	0.574	0.028	0	0	0.500	0.194	0	0	0.500	0.354	9	4	0.526	0.012	6	2	0.591	0.015	6	10	0.513	0.009	9	14	0.521	0.009	14	10	0.535	0.007	21	13	0.588	0.007	4	1	0.597	0.021	1	1	0.521	0.069	8	7	0.618	0.011	10	17	0.573	0.008	17	9	0.520	0.008	7	7	0.479	0.010	7	8	0.543	0.013	7	7	0.534	0.013	1	4	0.493	0.021
chrXV	295077	C	T	3	0	0.512	0.021	6	5	0.560	0.011	23	12	0.588	0.007	0	0	0.522	0.045	12	4	0.545	0.009	4	5	0.522	0.012	13	9	0.565	0.008	6	11	0.564	0.009	15	22	0.505	0.008	33	31	0.522	0.006	4	3	0.572	0.015	0	0	0.523	0.014	0	0	0.487	0.051	12	9	0.518	0.009	3	1	0.538	0.023	16	12	0.509	0.008	6	3	0.553	0.016	0	0	0.500	0.354	7	3	0.574	0.014	1	0	0.503	0.075	5	1	0.557	0.014	14	7	0.516	0.008	31	29	0.556	0.006	4	2	0.576	0.016	1	0	0.500	0.354	4	4	0.533	0.013	0	1	0.576	0.028	0	0	0.500	0.194	0	0	0.500	0.354	8	3	0.526	0.012	1	0	0.590	0.015	4	9	0.515	0.009	6	10	0.519	0.009	25	17	0.538	0.007	21	5	0.587	0.007	4	0	0.597	0.021	0	0	0.521	0.069	12	4	0.617	0.011	23	7	0.572	0.008	20	10	0.522	0.008	4	7	0.480	0.010	3	8	0.541	0.013	5	0	0.537	0.013	4	0	0.491	0.021
chrXV	295275	A	G	7	5	0.512	0.021	30	17	0.560	0.011	64	34	0.588	0.007	1	0	0.522	0.045	21	25	0.545	0.009	13	15	0.522	0.012	31	20	0.565	0.008	28	21	0.564	0.009	44	28	0.505	0.008	57	62	0.522	0.006	5	16	0.572	0.015	10	18	0.523	0.014	0	2	0.487	0.051	26	42	0.518	0.009	3	7	0.538	0.023	27	19	0.509	0.008	23	1	0.553	0.016	0	0	0.500	0.354	19	8	0.574	0.014	0	1	0.503	0.075	14	8	0.557	0.014	32	37	0.516	0.008	78	52	0.556	0.006	5	9	0.576	0.016	0	0	0.500	0.354	15	6	0.533	0.013	5	3	0.576	0.028	2	0	0.500	0.194	0	0	0.500	0.354	17	9	0.526	0.012	15	13	0.590	0.015	20	38	0.515	0.009	24	28	0.519	0.009	64	32	0.538	0.007	35	28	0.587	0.007	4	0	0.597	0.021	0	0	0.521	0.069	24	11	0.617	0.011	42	17	0.572	0.008	43	35	0.522	0.008	17	18	0.480	0.010	15	14	0.541	0.013	11	17	0.537	0.013	6	5	0.491	0.021
chrXV	295276	A	G	7	5	0.512	0.021	30	17	0.560	0.011	64	34	0.588	0.007	1	0	0.522	0.045	21	25	0.545	0.009	13	15	0.522	0.012	31	20	0.565	0.008	28	21	0.564	0.009	44	28	0.505	0.008	57	62	0.522	0.006	5	16	0.572	0.015	10	18	0.523	0.014	0	2	0.487	0.051	26	42	0.518	0.009	3	7	0.538	0.023	27	19	0.509	0.008	23	1	0.553	0.016	0	0	0.500	0.354	19	8	0.574	0.014	0	1	0.503	0.075	14	8	0.557	0.014	32	37	0.516	0.008	78	52	0.556	0.006	5	9	0.576	0.016	0	0	0.500	0.354	15	6	0.533	0.013	5	3	0.576	0.028	2	0	0.500	0.194	0	0	0.500	0.354	17	9	0.526	0.012	15	13	0.590	0.015	20	38	0.515	0.009	24	28	0.519	0.009	64	32	0.538	0.007	35	28	0.587	0.007	4	0	0.597	0.021	0	0	0.521	0.069	24	11	0.617	0.011	42	17	0.572	0.008	43	35	0.522	0.008	17	18	0.480	0.010	15	14	0.541	0.013	11	17	0.537	0.013	6	5	0.491	0.021
chrXV	295611	C	T	10	4	0.515	0.021	20	17	0.559	0.011	59	35	0.591	0.007	5	2	0.522	0.045	45	33	0.545	0.009	21	22	0.520	0.012	42	41	0.565	0.008	48	22	0.562	0.009	39	29	0.507	0.008	79	77	0.522	0.006	12	14	0.571	0.015	19	6	0.521	0.015	3	0	0.478	0.054	40	35	0.514	0.009	7	4	0.532	0.024	35	31	0.509	0.008	14	8	0.552	0.016	0	0	0.500	0.354	18	11	0.574	0.014	0	2	0.495	0.078	15	9	0.556	0.015	42	32	0.518	0.008	82	53	0.557	0.006	20	3	0.577	0.017	0	0	0.500	0.354	18	17	0.529	0.014	4	6	0.579	0.028	0	2	0.500	0.227	2	0	0.500	0.354	22	27	0.523	0.012	19	19	0.591	0.015	39	30	0.513	0.009	33	46	0.521	0.009	53	45	0.536	0.007	76	40	0.589	0.008	7	4	0.596	0.021	0	2	0.520	0.073	26	13	0.618	0.011	37	30	0.572	0.008	52	59	0.521	0.008	23	39	0.478	0.010	16	12	0.542	0.013	24	11	0.536	0.013	9	11	0.496	0.022
chrXV	295647	G	C	15	3	0.511	0.021	18	20	0.561	0.011	53	33	0.591	0.007	4	2	0.522	0.045	36	29	0.544	0.009	26	13	0.520	0.012	37	36	0.563	0.008	31	29	0.560	0.009	39	35	0.508	0.008	83	64	0.523	0.006	9	16	0.571	0.015	15	13	0.521	0.015	2	2	0.478	0.054	38	30	0.514	0.009	3	4	0.532	0.024	32	29	0.509	0.008	10	12	0.551	0.016	0	0	0.500	0.354	18	8	0.574	0.014	0	2	0.495	0.081	14	13	0.558	0.015	28	28	0.517	0.008	64	61	0.559	0.006	14	5	0.577	0.017	1	0	0.500	0.354	13	14	0.527	0.014	4	2	0.575	0.028	0	0	0.500	0.227	0	0	0.500	0.354	22	18	0.523	0.012	19	20	0.591	0.015	32	27	0.514	0.009	28	23	0.522	0.009	43	41	0.535	0.007	54	34	0.589	0.008	5	3	0.596	0.021	2	3	0.518	0.075	27	14	0.619	0.011	36	27	0.572	0.008	51	54	0.521	0.008	21	37	0.478	0.010	12	8	0.540	0.013	20	8	0.535	0.013	5	9	0.498	0.022
chrXV	296013	A	G	7	2	0.512	0.021	6	9	0.563	0.011	20	13	0.590	0.007	0	0	0.521	0.044	14	8	0.546	0.009	9	2	0.519	0.012	13	17	0.564	0.008	15	7	0.562	0.009	16	18	0.508	0.008	38	28	0.524	0.006	2	2	0.571	0.015	2	2	0.520	0.015	0	0	0.478	0.054	13	5	0.513	0.009	0	4	0.532	0.024	19	21	0.510	0.008	2	8	0.551	0.016	0	0	0.500	0.354	3	5	0.572	0.014	0	0	0.495	0.081	8	0	0.562	0.015	11	16	0.518	0.008	40	23	0.559	0.006	3	4	0.576	0.017	0	0	0.500	0.354	7	6	0.527	0.014	1	1	0.576	0.028	0	0	0.500	0.227	0	0	0.500	0.354	9	4	0.523	0.012	4	0	0.592	0.015	16	16	0.515	0.009	10	12	0.520	0.009	18	14	0.536	0.007	21	12	0.588	0.008	5	4	0.594	0.021	0	0	0.518	0.075	8	8	0.618	0.011	20	18	0.573	0.008	28	16	0.522	0.008	5	9	0.478	0.010	6	5	0.539	0.013	4	2	0.536	0.013	1	0	0.499	0.021
chrXV	296786	A	G	6	10	0.512	0.022	13	19	0.562	0.011	42	42	0.593	0.007	3	2	0.521	0.044	24	29	0.545	0.009	31	21	0.517	0.012	41	30	0.565	0.008	35	22	0.560	0.010	38	53	0.509	0.008	59	61	0.524	0.006	22	16	0.570	0.015	24	14	0.520	0.015	8	0	0.478	0.054	20	40	0.514	0.009	8	4	0.532	0.024	42	29	0.507	0.009	26	9	0.548	0.017	0	0	0.500	0.354	20	9	0.572	0.014	5	0	0.495	0.081	19	9	0.562	0.015	34	38	0.518	0.009	69	52	0.560	0.006	12	8	0.577	0.017	0	0	0.500	0.354	15	5	0.528	0.014	5	2	0.580	0.028	2	0	0.500	0.227	0	0	0.500	0.354	9	21	0.523	0.012	15	6	0.591	0.015	26	31	0.514	0.009	24	20	0.524	0.010	41	37	0.535	0.008	35	33	0.586	0.008	7	0	0.597	0.021	2	2	0.519	0.078	19	14	0.619	0.011	53	33	0.571	0.008	41	38	0.523	0.008	31	23	0.479	0.010	17	18	0.542	0.013	17	18	0.537	0.013	14	7	0.503	0.022
chrXV	296804	T	C	6	11	0.512	0.022	15	17	0.562	0.011	49	41	0.593	0.007	3	6	0.521	0.044	29	31	0.545	0.009	32	20	0.517	0.012	44	27	0.565	0.008	37	24	0.560	0.010	37	48	0.509	0.008	61	63	0.524	0.006	20	15	0.570	0.015	29	12	0.520	0.015	9	2	0.478	0.054	23	42	0.514	0.009	7	4	0.532	0.024	51	30	0.507	0.009	28	9	0.548	0.017	0	0	0.500	0.354	20	12	0.572	0.014	5	0	0.495	0.081	22	12	0.562	0.015	36	40	0.518	0.009	76	53	0.560	0.006	11	10	0.577	0.017	0	0	0.500	0.354	18	7	0.528	0.014	7	3	0.580	0.028	2	0	0.500	0.227	0	0	0.500	0.354	14	22	0.523	0.012	14	4	0.591	0.015	27	36	0.514	0.009	22	20	0.524	0.010	44	39	0.535	0.008	36	32	0.586	0.008	4	0	0.597	0.021	4	2	0.519	0.078	26	17	0.619	0.011	58	36	0.571	0.008	42	41	0.523	0.008	27	23	0.479	0.010	19	19	0.542	0.013	19	17	0.537	0.013	14	7	0.503	0.022
chrXV	296955	C	T	3	0	0.512	0.022	22	5	0.562	0.011	30	27	0.592	0.007	0	1	0.517	0.045	22	27	0.545	0.009	14	11	0.518	0.012	30	20	0.564	0.008	33	16	0.560	0.010	27	25	0.509	0.009	67	46	0.523	0.006	2	15	0.571	0.016	11	4	0.520	0.015	0	0	0.478	0.054	18	14	0.513	0.009	5	3	0.533	0.024	26	23	0.508	0.009	2	5	0.552	0.017	0	0	0.500	0.354	13	6	0.571	0.014	1	0	0.495	0.081	6	4	0.562	0.015	27	28	0.517	0.009	64	38	0.560	0.006	5	0	0.576	0.017	0	0	0.500	0.354	8	5	0.528	0.014	3	3	0.580	0.028	0	0	0.500	0.227	0	0	0.500	0.354	20	9	0.524	0.012	14	0	0.591	0.015	11	13	0.514	0.009	31	9	0.523	0.010	28	34	0.534	0.008	27	25	0.586	0.008	13	0	0.597	0.021	4	0	0.519	0.078	14	2	0.617	0.011	27	13	0.571	0.008	19	29	0.523	0.008	19	27	0.479	0.010	6	11	0.543	0.014	7	4	0.537	0.013	4	6	0.503	0.022
chrXV	296973	C	T	2	2	0.512	0.022	20	5	0.562	0.011	27	24	0.592	0.007	0	1	0.517	0.045	24	19	0.545	0.009	14	9	0.518	0.012	26	20	0.564	0.008	31	13	0.560	0.010	22	22	0.509	0.009	60	43	0.523	0.006	2	15	0.571	0.016	11	4	0.520	0.015	0	0	0.478	0.054	19	11	0.513	0.009	5	3	0.533	0.024	24	25	0.508	0.009	3	5	0.552	0.017	0	0	0.500	0.354	12	6	0.571	0.014	0	0	0.495	0.081	4	3	0.562	0.015	29	27	0.517	0.009	65	36	0.560	0.006	6	0	0.576	0.017	0	0	0.500	0.354	8	3	0.528	0.014	3	2	0.580	0.028	0	0	0.500	0.227	0	0	0.500	0.354	16	8	0.524	0.012	14	0	0.591	0.015	11	12	0.514	0.009	27	11	0.523	0.010	31	25	0.534	0.008	24	26	0.586	0.008	12	0	0.597	0.021	2	0	0.519	0.078	14	3	0.617	0.011	29	15	0.571	0.008	18	25	0.523	0.008	17	24	0.479	0.010	4	10	0.543	0.014	6	3	0.537	0.013	4	4	0.503	0.022
chrXV	296990	A	G	3	2	0.512	0.022	21	5	0.560	0.011	26	29	0.593	0.007	0	1	0.517	0.045	19	21	0.545	0.009	18	6	0.518	0.012	30	22	0.562	0.008	28	12	0.560	0.010	20	18	0.509	0.009	55	39	0.523	0.006	3	12	0.570	0.016	7	6	0.519	0.015	0	0	0.478	0.054	15	11	0.513	0.009	5	4	0.533	0.024	28	28	0.507	0.009	3	6	0.551	0.017	0	0	0.500	0.354	17	8	0.569	0.014	0	0	0.495	0.081	2	3	0.562	0.015	27	28	0.516	0.009	60	28	0.560	0.006	5	1	0.576	0.017	0	0	0.500	0.354	12	4	0.528	0.014	3	1	0.580	0.028	0	0	0.500	0.227	0	0	0.500	0.354	10	8	0.525	0.012	9	0	0.589	0.015	8	12	0.513	0.009	27	12	0.522	0.010	32	26	0.534	0.008	22	18	0.585	0.008	10	2	0.597	0.021	2	0	0.519	0.078	17	5	0.615	0.011	28	18	0.570	0.008	21	27	0.523	0.008	16	23	0.478	0.010	7	8	0.542	0.014	8	6	0.537	0.013	4	3	0.503	0.022
chrXV	296996	C	T	3	2	0.512	0.022	20	4	0.560	0.011	28	24	0.593	0.007	0	0	0.517	0.045	20	11	0.545	0.009	21	4	0.518	0.012	26	17	0.562	0.008	19	9	0.560	0.010	20	17	0.509	0.009	48	29	0.523	0.006	3	10	0.570	0.016	6	5	0.519	0.015	0	0	0.478	0.054	17	9	0.513	0.009	3	4	0.533	0.024	26	25	0.507	0.009	3	5	0.551	0.017	0	0	0.500	0.354	18	5	0.569	0.014	0	0	0.495	0.081	2	3	0.562	0.015	23	23	0.516	0.009	54	24	0.560	0.006	5	1	0.576	0.017	0	0	0.500	0.354	12	4	0.528	0.014	4	0	0.580	0.028	0	0	0.500	0.227	0	0	0.500	0.354	8	4	0.525	0.012	8	0	0.589	0.015	7	11	0.513	0.009	26	9	0.522	0.010	29	22	0.534	0.008	23	14	0.585	0.008	9	3	0.597	0.021	2	0	0.519	0.078	20	4	0.615	0.011	27	12	0.570	0.008	20	24	0.523	0.008	12	18	0.478	0.010	5	4	0.542	0.014	7	5	0.537	0.013	6	3	0.503	0.022
chrXV	296997	A	G	3	2	0.512	0.022	20	4	0.560	0.011	28	24	0.593	0.007	0	0	0.517	0.045	20	11	0.545	0.009	21	4	0.518	0.012	26	17	0.562	0.008	19	9	0.560	0.010	20	17	0.509	0.009	48	29	0.523	0.006	3	10	0.570	0.016	6	5	0.519	0.015	0	0	0.478	0.054	17	9	0.513	0.009	3	4	0.533	0.024	26	25	0.507	0.009	3	5	0.551	0.017	0	0	0.500	0.354	18	5	0.569	0.014	0	0	0.495	0.081	2	3	0.562	0.015	23	23	0.516	0.009	54	24	0.560	0.006	5	1	0.576	0.017	0	0	0.500	0.354	12	4	0.528	0.014	4	0	0.580	0.028	0	0	0.500	0.227	0	0	0.500	0.354	8	4	0.525	0.012	8	0	0.589	0.015	7	11	0.513	0.009	26	9	0.522	0.010	29	22	0.534	0.008	23	14	0.585	0.008	9	3	0.597	0.021	2	0	0.519	0.078	20	4	0.615	0.011	27	12	0.570	0.008	20	24	0.523	0.008	12	18	0.478	0.010	5	4	0.542	0.014	7	5	0.537	0.013	6	3	0.503	0.022
chrXV	297046	G	A	4	4	0.512	0.022	20	7	0.560	0.011	31	24	0.593	0.007	0	1	0.517	0.045	16	20	0.545	0.009	19	7	0.518	0.012	25	17	0.562	0.008	29	14	0.560	0.010	16	17	0.509	0.009	44	31	0.523	0.006	7	11	0.570	0.016	8	8	0.519	0.015	1	0	0.478	0.054	18	9	0.513	0.009	3	4	0.533	0.024	28	31	0.507	0.009	3	4	0.551	0.017	0	0	0.500	0.354	19	7	0.569	0.014	0	0	0.495	0.081	0	6	0.562	0.015	22	22	0.516	0.009	60	29	0.560	0.006	2	2	0.576	0.017	0	0	0.500	0.354	10	7	0.528	0.014	3	1	0.580	0.028	0	0	0.500	0.227	0	0	0.500	0.354	6	9	0.525	0.012	7	3	0.589	0.015	5	14	0.513	0.009	20	11	0.522	0.010	27	25	0.534	0.008	32	13	0.585	0.008	4	6	0.597	0.021	2	0	0.519	0.078	21	6	0.615	0.011	25	13	0.570	0.008	22	22	0.523	0.008	12	15	0.478	0.010	6	3	0.542	0.014	8	5	0.537	0.013	6	0	0.503	0.022
chrXV	297107	C	T	2	0	0.514	0.022	14	5	0.560	0.011	18	16	0.593	0.007	0	0	0.517	0.045	14	10	0.544	0.009	10	6	0.520	0.012	24	25	0.563	0.008	23	5	0.560	0.010	14	17	0.510	0.009	43	30	0.523	0.006	6	5	0.571	0.015	3	7	0.519	0.015	1	2	0.478	0.054	19	16	0.513	0.009	1	3	0.534	0.024	19	24	0.507	0.009	9	2	0.551	0.017	0	0	0.500	0.354	13	9	0.569	0.014	1	0	0.495	0.081	2	6	0.562	0.015	22	16	0.516	0.009	52	31	0.560	0.006	1	3	0.577	0.017	0	0	0.500	0.354	9	6	0.529	0.014	5	2	0.580	0.028	2	0	0.500	0.227	0	0	0.500	0.354	5	8	0.524	0.012	6	6	0.588	0.015	8	7	0.512	0.009	15	13	0.522	0.010	24	21	0.534	0.008	23	19	0.584	0.008	3	5	0.597	0.021	0	1	0.510	0.076	15	3	0.615	0.011	13	8	0.570	0.008	22	11	0.524	0.008	13	11	0.477	0.010	2	2	0.543	0.013	6	2	0.537	0.013	5	0	0.503	0.022
chrXV	297302	C	T	2	2	0.514	0.022	6	7	0.561	0.011	31	8	0.593	0.007	2	2	0.517	0.045	13	14	0.544	0.009	9	5	0.522	0.012	19	14	0.563	0.008	10	11	0.559	0.010	19	3	0.510	0.009	39	33	0.523	0.006	13	9	0.572	0.016	5	1	0.518	0.015	0	0	0.478	0.054	20	16	0.512	0.009	1	0	0.534	0.024	31	3	0.507	0.009	9	5	0.551	0.017	0	0	0.500	0.354	0	3	0.570	0.014	1	1	0.495	0.081	2	1	0.562	0.015	24	7	0.516	0.009	36	21	0.561	0.006	4	2	0.577	0.017	0	0	0.500	0.354	7	3	0.527	0.014	2	0	0.580	0.028	0	0	0.500	0.227	0	0	0.500	0.354	11	4	0.524	0.012	5	4	0.589	0.015	24	10	0.514	0.009	6	4	0.524	0.010	25	12	0.534	0.008	20	11	0.585	0.008	6	5	0.597	0.021	0	1	0.510	0.076	12	7	0.614	0.011	20	9	0.570	0.008	16	12	0.524	0.008	3	8	0.476	0.010	9	2	0.544	0.014	5	4	0.537	0.013	1	1	0.504	0.022
chrXV	297554	C	T	1	0	0.514	0.022	5	2	0.563	0.012	21	15	0.593	0.007	0	0	0.517	0.045	5	7	0.543	0.009	2	7	0.524	0.012	23	16	0.564	0.008	11	12	0.558	0.010	22	19	0.511	0.009	37	36	0.523	0.006	4	5	0.574	0.016	6	2	0.517	0.015	0	0	0.478	0.054	9	9	0.511	0.009	1	0	0.535	0.024	14	15	0.506	0.009	11	1	0.551	0.017	0	0	0.500	0.354	5	6	0.572	0.014	0	0	0.495	0.081	1	4	0.561	0.015	9	9	0.515	0.009	42	23	0.561	0.006	1	0	0.578	0.017	0	0	0.500	0.354	5	11	0.528	0.014	2	0	0.583	0.029	0	0	0.500	0.227	0	0	0.500	0.354	3	5	0.524	0.012	7	5	0.588	0.015	11	3	0.515	0.009	17	5	0.522	0.010	17	10	0.536	0.008	23	12	0.585	0.008	6	0	0.595	0.021	0	0	0.510	0.076	11	3	0.615	0.011	15	15	0.570	0.008	17	18	0.524	0.008	13	4	0.477	0.010	8	5	0.544	0.014	3	7	0.538	0.013	1	0	0.503	0.022
chrXV	297608	G	A	4	0	0.514	0.022	6	4	0.563	0.012	18	13	0.593	0.007	2	0	0.517	0.045	8	12	0.543	0.009	2	7	0.524	0.012	8	10	0.564	0.008	7	8	0.558	0.010	16	11	0.511	0.009	28	27	0.523	0.006	2	2	0.574	0.016	7	0	0.517	0.015	2	0	0.478	0.054	4	8	0.511	0.009	3	0	0.535	0.024	12	12	0.506	0.009	7	1	0.551	0.017	0	0	0.500	0.354	4	0	0.572	0.014	0	0	0.495	0.081	0	5	0.561	0.015	8	10	0.515	0.009	30	19	0.561	0.006	5	0	0.578	0.017	2	0	0.500	0.354	6	4	0.528	0.014	2	0	0.583	0.029	0	0	0.500	0.227	0	0	0.500	0.354	0	1	0.524	0.012	4	0	0.588	0.015	10	8	0.515	0.009	8	10	0.522	0.010	15	12	0.536	0.008	16	12	0.585	0.008	3	0	0.595	0.021	0	0	0.510	0.076	11	2	0.615	0.011	18	9	0.570	0.008	11	13	0.524	0.008	6	3	0.477	0.010	10	4	0.544	0.014	3	2	0.538	0.013	2	3	0.503	0.022
chrXV	297818	A	G	2	2	0.515	0.022	1	3	0.564	0.012	7	7	0.592	0.008	0	0	0.517	0.045	6	5	0.543	0.009	4	4	0.523	0.012	7	3	0.564	0.008	5	4	0.559	0.010	6	8	0.511	0.009	22	10	0.522	0.006	0	2	0.575	0.016	0	0	0.516	0.015	0	0	0.477	0.055	7	7	0.511	0.009	0	0	0.535	0.025	6	5	0.507	0.009	0	0	0.551	0.017	0	0	0.500	0.354	2	0	0.572	0.014	0	0	0.495	0.081	2	4	0.561	0.015	7	8	0.514	0.009	16	10	0.561	0.006	4	0	0.576	0.017	0	0	0.500	0.354	5	2	0.526	0.014	0	2	0.581	0.029	0	0	0.500	0.227	0	0	0.500	0.354	5	1	0.525	0.012	3	2	0.588	0.015	8	6	0.515	0.009	5	3	0.523	0.010	5	5	0.536	0.008	13	3	0.585	0.008	2	2	0.596	0.022	0	0	0.510	0.076	5	4	0.615	0.011	10	8	0.570	0.008	14	6	0.523	0.008	5	5	0.477	0.010	5	2	0.544	0.014	1	2	0.538	0.013	0	0	0.502	0.022
chrXV	298223	A	G	13	11	0.511	0.022	26	24	0.565	0.012	41	34	0.593	0.008	1	0	0.521	0.046	40	26	0.544	0.009	15	16	0.522	0.012	54	28	0.563	0.009	25	24	0.558	0.010	36	25	0.512	0.009	70	53	0.521	0.006	21	11	0.574	0.016	5	11	0.516	0.015	2	0	0.477	0.055	33	20	0.512	0.009	4	8	0.532	0.025	34	25	0.506	0.009	14	9	0.554	0.017	1	0	0.500	0.354	24	19	0.572	0.015	2	3	0.495	0.081	7	15	0.559	0.015	32	27	0.515	0.009	97	48	0.561	0.006	23	9	0.576	0.017	0	0	0.500	0.354	14	21	0.526	0.014	10	7	0.581	0.029	0	2	0.500	0.227	0	0	0.500	0.354	15	23	0.525	0.012	11	10	0.585	0.016	39	30	0.514	0.009	27	17	0.522	0.010	46	52	0.535	0.008	58	18	0.585	0.008	7	2	0.596	0.022	5	0	0.504	0.078	29	18	0.615	0.011	40	28	0.569	0.008	40	38	0.524	0.008	32	23	0.479	0.010	15	8	0.546	0.014	16	16	0.537	0.013	7	7	0.502	0.022
chrXV	298234	A	G	13	10	0.511	0.022	28	24	0.565	0.012	40	32	0.593	0.008	1	0	0.521	0.046	38	25	0.544	0.009	18	20	0.522	0.012	53	31	0.563	0.009	27	23	0.558	0.010	39	26	0.512	0.009	64	51	0.521	0.006	20	13	0.574	0.016	6	11	0.516	0.015	0	0	0.477	0.055	34	28	0.512	0.009	5	6	0.532	0.025	32	30	0.506	0.009	14	8	0.554	0.017	1	0	0.500	0.354	26	20	0.572	0.015	2	3	0.495	0.081	8	15	0.559	0.015	31	29	0.515	0.009	96	52	0.561	0.006	19	9	0.576	0.017	0	0	0.500	0.354	14	21	0.526	0.014	11	5	0.581	0.029	0	2	0.500	0.227	0	0	0.500	0.354	14	21	0.525	0.012	11	12	0.585	0.016	32	31	0.514	0.009	22	18	0.522	0.010	47	50	0.535	0.008	62	24	0.585	0.008	7	2	0.596	0.022	5	0	0.504	0.078	27	18	0.615	0.011	42	26	0.569	0.008	39	33	0.524	0.008	25	33	0.479	0.010	14	8	0.546	0.014	14	14	0.537	0.013	7	12	0.502	0.022
chrXV	298318	C	A	8	9	0.511	0.022	22	24	0.565	0.012	46	40	0.593	0.008	1	3	0.521	0.046	37	24	0.544	0.009	17	25	0.522	0.012	47	30	0.563	0.009	26	12	0.558	0.010	51	33	0.511	0.009	68	54	0.521	0.006	15	12	0.574	0.016	13	9	0.516	0.015	3	4	0.477	0.055	25	34	0.512	0.009	12	8	0.532	0.025	42	30	0.506	0.009	13	6	0.554	0.017	1	0	0.500	0.354	18	12	0.572	0.015	2	2	0.495	0.081	13	17	0.559	0.015	45	38	0.515	0.009	88	71	0.561	0.006	8	20	0.576	0.017	0	1	0.500	0.354	16	18	0.526	0.014	6	6	0.581	0.029	0	3	0.500	0.227	0	0	0.500	0.354	12	20	0.525	0.012	10	7	0.585	0.016	30	26	0.514	0.009	29	18	0.522	0.010	46	52	0.535	0.008	68	35	0.585	0.008	5	2	0.596	0.022	2	1	0.504	0.078	28	15	0.615	0.011	46	20	0.569	0.008	37	40	0.524	0.008	31	38	0.479	0.010	14	17	0.546	0.014	14	14	0.537	0.013	9	18	0.502	0.022
chrXV	298577	A	G	0	2	0.512	0.023	12	9	0.565	0.012	21	24	0.595	0.008	2	2	0.521	0.046	26	18	0.544	0.009	13	13	0.522	0.012	31	15	0.564	0.009	16	11	0.558	0.010	12	27	0.511	0.009	50	47	0.520	0.006	4	4	0.574	0.016	4	10	0.517	0.015	5	2	0.471	0.056	19	12	0.512	0.009	4	3	0.532	0.025	21	18	0.504	0.009	2	3	0.554	0.017	0	0	0.500	0.354	10	6	0.569	0.015	3	0	0.495	0.081	7	9	0.559	0.015	26	13	0.516	0.009	49	44	0.560	0.006	11	3	0.575	0.017	0	0	0.500	0.354	6	7	0.524	0.014	2	0	0.583	0.030	0	0	0.500	0.228	0	0	0.500	0.354	15	13	0.525	0.012	9	10	0.585	0.016	11	13	0.515	0.009	16	11	0.522	0.010	21	35	0.533	0.008	21	28	0.583	0.008	2	3	0.596	0.022	1	0	0.504	0.081	12	10	0.613	0.011	29	22	0.570	0.008	25	21	0.522	0.008	18	21	0.478	0.010	8	9	0.547	0.014	9	11	0.537	0.013	0	6	0.502	0.023
chrXV	298731	A	G	4	0	0.512	0.023	18	6	0.565	0.012	35	20	0.595	0.008	0	2	0.521	0.046	23	22	0.544	0.009	7	9	0.522	0.012	18	10	0.564	0.009	23	20	0.558	0.010	17	15	0.511	0.009	48	36	0.520	0.006	15	7	0.574	0.016	8	13	0.517	0.015	0	0	0.471	0.056	10	13	0.512	0.009	4	4	0.532	0.025	19	29	0.504	0.009	2	1	0.554	0.017	0	0	0.500	0.354	8	3	0.569	0.015	3	0	0.495	0.081	7	6	0.559	0.015	22	22	0.516	0.009	41	35	0.560	0.006	6	4	0.575	0.017	0	0	0.500	0.354	8	10	0.524	0.014	2	1	0.583	0.030	0	0	0.500	0.228	0	0	0.500	0.354	10	6	0.525	0.012	16	5	0.585	0.016	23	21	0.515	0.009	17	8	0.522	0.010	29	22	0.533	0.008	35	16	0.583	0.008	6	1	0.596	0.022	1	0	0.504	0.081	14	2	0.613	0.011	21	24	0.570	0.008	16	24	0.522	0.008	18	12	0.478	0.010	9	3	0.547	0.014	11	9	0.537	0.013	2	2	0.502	0.023
chrXV	298844	G	T	4	1	0.512	0.023	14	6	0.565	0.012	26	22	0.594	0.008	0	1	0.521	0.046	15	12	0.543	0.009	5	7	0.523	0.012	15	11	0.564	0.009	12	7	0.559	0.010	23	19	0.510	0.009	45	25	0.519	0.006	4	3	0.572	0.016	7	3	0.517	0.015	0	0	0.471	0.056	11	12	0.511	0.009	0	1	0.532	0.025	17	22	0.503	0.009	1	4	0.554	0.017	0	0	0.500	0.354	4	7	0.569	0.015	1	0	0.495	0.081	6	5	0.559	0.016	18	20	0.517	0.009	40	20	0.561	0.006	7	3	0.573	0.018	0	0	0.500	0.354	8	5	0.526	0.014	0	3	0.583	0.030	0	0	0.500	0.228	0	2	0.500	0.354	5	7	0.526	0.013	3	1	0.584	0.016	16	16	0.514	0.009	15	5	0.523	0.010	22	21	0.533	0.008	19	18	0.584	0.008	7	2	0.597	0.022	3	0	0.504	0.081	21	2	0.614	0.011	19	17	0.569	0.008	21	19	0.521	0.008	17	13	0.478	0.010	7	3	0.546	0.014	9	5	0.538	0.013	0	0	0.502	0.023
chrXV	298850	T	A	4	2	0.512	0.023	15	6	0.565	0.012	26	22	0.594	0.008	0	1	0.521	0.046	18	12	0.543	0.009	5	7	0.523	0.012	15	11	0.564	0.009	12	9	0.559	0.010	23	19	0.510	0.009	46	25	0.519	0.006	4	3	0.572	0.016	8	3	0.517	0.015	0	0	0.471	0.056	12	13	0.511	0.009	0	1	0.532	0.025	16	21	0.503	0.009	1	4	0.554	0.017	0	0	0.500	0.354	4	7	0.569	0.015	1	0	0.495	0.081	7	5	0.559	0.016	18	20	0.517	0.009	42	22	0.561	0.006	8	3	0.573	0.018	0	0	0.500	0.354	8	5	0.526	0.014	0	3	0.583	0.030	0	0	0.500	0.228	0	2	0.500	0.354	5	8	0.526	0.013	3	0	0.584	0.016	16	18	0.514	0.009	16	6	0.523	0.010	22	21	0.533	0.008	20	20	0.584	0.008	6	2	0.597	0.022	3	0	0.504	0.081	20	3	0.614	0.011	20	18	0.569	0.008	21	20	0.521	0.008	17	13	0.478	0.010	7	3	0.546	0.014	9	5	0.538	0.013	0	0	0.502	0.023
chrXV	298882	A	G	0	6	0.512	0.023	12	11	0.565	0.012	27	22	0.594	0.008	0	2	0.521	0.046	13	10	0.543	0.009	11	6	0.523	0.012	18	9	0.564	0.009	13	10	0.559	0.010	24	18	0.510	0.009	49	19	0.519	0.006	7	7	0.572	0.016	11	5	0.517	0.015	0	0	0.471	0.056	12	17	0.511	0.009	4	3	0.532	0.025	21	20	0.503	0.009	0	7	0.554	0.017	0	0	0.500	0.354	2	6	0.569	0.015	0	0	0.495	0.081	5	7	0.559	0.016	22	18	0.517	0.009	37	27	0.561	0.006	10	1	0.573	0.018	0	0	0.500	0.354	3	4	0.526	0.014	0	2	0.583	0.030	0	0	0.500	0.228	0	2	0.500	0.354	6	7	0.526	0.013	3	0	0.584	0.016	18	17	0.514	0.009	15	7	0.523	0.010	27	15	0.533	0.008	19	16	0.584	0.008	7	1	0.597	0.022	4	0	0.504	0.081	17	4	0.614	0.011	17	13	0.569	0.008	29	22	0.521	0.008	17	11	0.478	0.010	3	6	0.546	0.014	9	3	0.538	0.013	0	2	0.502	0.023
chrXV	299064	C	T	2	4	0.513	0.023	7	8	0.565	0.012	23	15	0.594	0.008	0	0	0.521	0.046	10	9	0.543	0.009	8	6	0.523	0.012	17	15	0.564	0.009	10	8	0.558	0.010	14	21	0.510	0.009	33	25	0.519	0.006	7	2	0.572	0.016	2	4	0.517	0.015	2	0	0.471	0.056	11	13	0.511	0.009	2	0	0.532	0.025	14	4	0.505	0.009	1	2	0.554	0.017	0	0	0.500	0.354	8	2	0.570	0.015	0	0	0.495	0.081	7	1	0.559	0.016	16	15	0.517	0.009	43	21	0.561	0.006	1	4	0.574	0.018	0	0	0.500	0.354	4	2	0.524	0.014	4	0	0.582	0.030	0	1	0.500	0.228	0	0	0.500	0.354	7	4	0.526	0.013	9	9	0.583	0.016	11	12	0.513	0.009	12	7	0.522	0.010	24	15	0.533	0.008	26	7	0.583	0.008	1	3	0.597	0.022	0	0	0.504	0.081	8	12	0.614	0.011	22	18	0.569	0.008	22	20	0.522	0.008	14	16	0.479	0.010	4	6	0.546	0.014	5	8	0.538	0.013	1	0	0.502	0.023
chrXV	299136	A	G	0	4	0.513	0.023	6	4	0.565	0.012	22	12	0.594	0.008	0	0	0.521	0.046	10	9	0.543	0.009	4	4	0.523	0.012	15	13	0.564	0.009	5	6	0.558	0.010	19	22	0.510	0.009	38	23	0.519	0.006	4	2	0.572	0.016	0	5	0.517	0.015	2	0	0.471	0.056	17	17	0.511	0.009	3	2	0.532	0.025	15	4	0.505	0.009	0	2	0.554	0.017	0	0	0.500	0.354	6	1	0.570	0.015	0	2	0.495	0.081	5	3	0.559	0.016	16	18	0.517	0.009	48	17	0.561	0.006	6	5	0.574	0.018	0	0	0.500	0.354	6	4	0.524	0.014	1	1	0.582	0.030	0	1	0.500	0.228	0	0	0.500	0.354	5	3	0.526	0.013	13	7	0.583	0.016	13	15	0.513	0.009	12	5	0.522	0.010	18	18	0.533	0.008	21	12	0.583	0.008	2	1	0.597	0.022	0	0	0.504	0.081	10	8	0.614	0.011	17	13	0.569	0.008	16	20	0.522	0.008	11	7	0.479	0.010	1	6	0.546	0.014	7	10	0.538	0.013	2	2	0.502	0.023
chrXV	299161	T	G	4	2	0.513	0.023	7	2	0.565	0.012	22	20	0.594	0.008	0	0	0.521	0.046	8	11	0.543	0.009	5	5	0.523	0.012	19	12	0.564	0.009	3	8	0.558	0.010	22	19	0.510	0.009	34	25	0.519	0.006	2	4	0.572	0.016	0	7	0.517	0.015	2	0	0.471	0.056	14	17	0.511	0.009	6	2	0.532	0.025	11	6	0.505	0.009	0	0	0.554	0.017	0	0	0.500	0.354	4	0	0.570	0.015	0	2	0.495	0.081	9	2	0.559	0.016	19	16	0.517	0.009	41	24	0.561	0.006	7	2	0.574	0.018	0	0	0.500	0.354	7	4	0.524	0.014	1	2	0.582	0.030	0	1	0.500	0.228	0	0	0.500	0.354	8	4	0.526	0.013	9	4	0.583	0.016	14	14	0.513	0.009	10	4	0.522	0.010	21	16	0.533	0.008	21	11	0.583	0.008	2	2	0.597	0.022	0	0	0.504	0.081	12	8	0.614	0.011	19	11	0.569	0.008	16	17	0.522	0.008	14	7	0.479	0.010	2	8	0.546	0.014	4	14	0.538	0.013	1	2	0.502	0.023
chrXV	299731	G	T	6	4	0.514	0.023	14	8	0.565	0.012	35	26	0.594	0.008	0	0	0.521	0.046	13	9	0.543	0.009	14	10	0.523	0.012	16	14	0.564	0.009	19	10	0.558	0.010	15	18	0.510	0.009	41	46	0.519	0.006	11	3	0.573	0.016	10	10	0.517	0.015	1	0	0.469	0.058	24	15	0.511	0.009	5	3	0.531	0.025	26	19	0.504	0.009	11	6	0.554	0.017	0	0	0.500	0.354	14	10	0.570	0.015	0	2	0.495	0.081	9	7	0.559	0.016	20	15	0.518	0.009	44	29	0.561	0.006	9	6	0.575	0.018	0	0	0.500	0.354	9	2	0.524	0.014	3	0	0.582	0.030	2	0	0.500	0.228	0	0	0.500	0.354	13	9	0.526	0.013	5	8	0.582	0.016	21	26	0.514	0.009	15	22	0.522	0.010	32	23	0.533	0.008	26	19	0.584	0.008	3	1	0.597	0.022	0	0	0.504	0.081	12	13	0.614	0.011	17	15	0.569	0.008	38	16	0.522	0.008	14	20	0.479	0.010	17	5	0.546	0.014	8	7	0.537	0.013	1	4	0.501	0.023
chrXV	300301	G	T	2	7	0.514	0.023	14	6	0.565	0.012	26	12	0.594	0.008	2	4	0.521	0.046	12	12	0.543	0.009	5	7	0.523	0.012	19	15	0.564	0.009	11	8	0.558	0.010	18	22	0.510	0.009	43	22	0.519	0.006	12	9	0.573	0.016	3	14	0.517	0.015	0	1	0.469	0.058	11	15	0.511	0.010	2	2	0.531	0.025	29	18	0.504	0.009	8	3	0.554	0.017	0	0	0.500	0.354	5	8	0.569	0.015	0	0	0.495	0.081	2	4	0.559	0.016	19	18	0.518	0.009	38	32	0.561	0.006	4	3	0.575	0.018	0	0	0.500	0.354	15	9	0.524	0.014	6	2	0.582	0.030	0	0	0.500	0.228	0	0	0.500	0.354	12	17	0.526	0.013	11	3	0.582	0.016	16	13	0.514	0.009	13	16	0.522	0.010	17	19	0.533	0.008	20	22	0.584	0.008	8	4	0.597	0.022	1	0	0.504	0.081	17	2	0.614	0.012	20	14	0.569	0.008	17	21	0.522	0.008	7	10	0.479	0.010	7	7	0.546	0.014	3	0	0.537	0.013	0	3	0.501	0.023
chrXV	300871	C	A	0	2	0.515	0.023	9	6	0.563	0.012	26	14	0.594	0.008	0	0	0.521	0.046	7	8	0.539	0.009	7	4	0.524	0.012	13	13	0.563	0.009	8	13	0.561	0.010	15	18	0.511	0.009	34	32	0.520	0.006	8	2	0.576	0.016	4	2	0.517	0.015	1	0	0.469	0.058	17	8	0.511	0.010	2	1	0.527	0.025	16	22	0.504	0.009	3	3	0.554	0.017	0	0	0.500	0.354	9	3	0.575	0.015	0	0	0.495	0.081	11	4	0.559	0.016	11	7	0.519	0.009	39	23	0.561	0.006	2	4	0.573	0.018	2	0	0.500	0.354	5	3	0.525	0.014	4	2	0.582	0.030	2	0	0.500	0.228	0	0	0.500	0.354	6	9	0.525	0.013	2	4	0.583	0.016	12	14	0.515	0.009	15	11	0.519	0.010	21	17	0.533	0.008	25	16	0.584	0.008	6	1	0.597	0.022	0	0	0.504	0.081	6	5	0.615	0.011	12	9	0.568	0.008	19	12	0.522	0.008	11	8	0.478	0.010	8	2	0.546	0.014	6	2	0.536	0.014	4	0	0.503	0.023
chrXV	300887	C	T	0	2	0.515	0.023	11	7	0.564	0.012	30	16	0.594	0.008	2	0	0.521	0.046	9	12	0.541	0.009	8	6	0.522	0.012	14	13	0.563	0.009	9	15	0.560	0.010	19	18	0.509	0.009	37	34	0.519	0.006	9	1	0.576	0.016	5	5	0.517	0.015	0	0	0.469	0.058	18	17	0.511	0.010	2	1	0.529	0.026	16	21	0.505	0.009	4	2	0.552	0.017	0	0	0.500	0.354	8	3	0.571	0.015	0	0	0.495	0.081	10	4	0.559	0.016	12	10	0.518	0.009	38	27	0.562	0.006	3	4	0.575	0.018	2	0	0.500	0.354	5	3	0.524	0.014	4	2	0.585	0.030	2	0	0.500	0.228	0	0	0.500	0.354	10	10	0.527	0.013	5	4	0.583	0.016	13	14	0.516	0.009	16	14	0.521	0.010	24	22	0.534	0.008	27	20	0.585	0.008	4	4	0.596	0.022	0	0	0.504	0.081	10	5	0.613	0.012	14	11	0.566	0.009	19	17	0.521	0.008	13	8	0.477	0.010	10	4	0.546	0.014	9	2	0.536	0.014	5	3	0.501	0.023
chrXV	301075	T	G	3	7	0.515	0.023	15	12	0.565	0.012	34	23	0.593	0.008	3	7	0.521	0.046	29	16	0.542	0.009	17	28	0.524	0.012	33	25	0.562	0.009	24	28	0.561	0.010	33	34	0.508	0.009	45	57	0.517	0.006	15	9	0.576	0.016	10	8	0.518	0.015	0	1	0.469	0.058	35	16	0.510	0.010	8	6	0.529	0.026	23	24	0.507	0.009	12	4	0.552	0.017	0	0	0.500	0.354	11	4	0.573	0.015	0	4	0.495	0.081	13	5	0.559	0.016	28	25	0.517	0.009	59	49	0.562	0.006	8	16	0.575	0.018	0	0	0.500	0.354	12	6	0.526	0.014	9	5	0.585	0.030	2	0	0.500	0.228	0	0	0.500	0.354	14	11	0.527	0.013	14	12	0.581	0.016	27	23	0.516	0.009	21	24	0.522	0.010	45	21	0.534	0.008	33	42	0.584	0.008	1	3	0.600	0.022	0	0	0.504	0.081	33	13	0.615	0.012	28	23	0.565	0.009	39	28	0.521	0.008	14	16	0.478	0.010	13	11	0.544	0.014	16	12	0.536	0.014	3	4	0.501	0.023
chrXV	301153	G	A	8	3	0.515	0.023	21	16	0.566	0.012	40	27	0.593	0.008	5	3	0.521	0.046	32	22	0.541	0.009	10	14	0.522	0.012	33	28	0.560	0.009	26	21	0.558	0.010	37	22	0.508	0.009	46	51	0.518	0.006	9	11	0.576	0.016	15	5	0.518	0.015	2	4	0.469	0.058	31	23	0.509	0.010	8	6	0.529	0.026	22	27	0.507	0.009	9	9	0.552	0.017	0	0	0.500	0.354	2	6	0.569	0.015	0	3	0.495	0.081	8	2	0.559	0.016	23	23	0.517	0.009	69	57	0.561	0.006	8	17	0.575	0.018	0	0	0.500	0.354	18	9	0.532	0.014	14	3	0.586	0.030	0	4	0.500	0.228	0	0	0.500	0.354	20	15	0.527	0.013	15	10	0.582	0.016	29	23	0.520	0.009	18	27	0.520	0.010	42	25	0.535	0.008	41	38	0.585	0.008	4	4	0.600	0.022	0	0	0.503	0.081	17	16	0.612	0.012	28	26	0.566	0.009	40	29	0.523	0.008	22	19	0.477	0.010	17	14	0.546	0.014	17	10	0.535	0.014	13	4	0.498	0.023
chrXV	301310	G	A	0	0	0.514	0.023	1	2	0.564	0.012	7	3	0.593	0.008	0	0	0.521	0.046	1	1	0.541	0.009	0	0	0.523	0.012	2	0	0.562	0.009	2	0	0.560	0.010	5	2	0.509	0.009	16	2	0.518	0.006	1	0	0.576	0.016	0	2	0.518	0.015	1	0	0.469	0.058	1	0	0.511	0.010	0	0	0.534	0.026	0	4	0.506	0.009	0	0	0.552	0.017	0	0	0.500	0.354	1	0	0.570	0.015	0	0	0.495	0.081	2	0	0.557	0.016	2	1	0.517	0.009	14	2	0.562	0.006	0	0	0.575	0.018	0	0	0.500	0.354	0	2	0.524	0.015	0	0	0.586	0.030	0	0	0.500	0.228	0	0	0.500	0.354	1	0	0.526	0.013	1	0	0.584	0.016	4	0	0.516	0.009	1	1	0.521	0.010	11	0	0.533	0.008	2	1	0.585	0.008	2	0	0.599	0.022	0	0	0.503	0.081	4	0	0.614	0.012	1	1	0.565	0.009	2	0	0.521	0.008	0	0	0.477	0.010	0	0	0.546	0.014	0	0	0.537	0.014	0	0	0.503	0.023
chrXV	301621	C	G	11	9	0.516	0.023	24	16	0.565	0.012	67	27	0.592	0.008	5	2	0.521	0.046	27	33	0.540	0.009	16	19	0.521	0.012	47	30	0.561	0.009	32	26	0.559	0.010	37	46	0.508	0.009	75	71	0.518	0.006	17	7	0.575	0.016	14	15	0.517	0.015	1	6	0.476	0.057	34	26	0.510	0.010	11	9	0.529	0.026	57	38	0.505	0.009	10	7	0.550	0.018	0	0	0.500	0.354	20	14	0.562	0.015	0	2	0.495	0.081	16	17	0.558	0.016	29	30	0.517	0.009	54	51	0.563	0.006	24	18	0.573	0.018	0	0	0.500	0.354	23	18	0.524	0.015	9	9	0.586	0.030	0	0	0.500	0.228	1	0	0.500	0.354	28	18	0.525	0.013	11	8	0.583	0.016	38	18	0.521	0.009	24	43	0.520	0.010	46	31	0.532	0.008	41	27	0.583	0.008	1	3	0.598	0.023	2	0	0.503	0.081	25	19	0.612	0.012	39	38	0.565	0.009	28	30	0.520	0.008	20	27	0.476	0.011	13	15	0.548	0.014	18	8	0.534	0.014	14	2	0.502	0.024
chrXV	302468	C	A	1	7	0.515	0.024	23	15	0.567	0.012	53	38	0.589	0.008	0	1	0.521	0.046	27	19	0.540	0.010	21	19	0.524	0.013	45	30	0.560	0.009	34	22	0.561	0.010	28	46	0.507	0.009	70	61	0.517	0.006	18	8	0.575	0.016	15	13	0.516	0.015	3	2	0.482	0.058	23	33	0.507	0.010	6	5	0.530	0.027	33	29	0.506	0.009	11	9	0.553	0.018	0	0	0.500	0.354	5	9	0.561	0.015	0	0	0.495	0.081	11	7	0.554	0.016	29	30	0.513	0.009	83	61	0.564	0.006	12	13	0.573	0.018	0	0	0.500	0.354	14	15	0.523	0.015	7	1	0.588	0.031	0	0	0.500	0.228	0	0	0.500	0.354	14	19	0.524	0.013	12	6	0.587	0.016	26	21	0.521	0.010	38	26	0.520	0.010	50	33	0.532	0.008	32	45	0.580	0.008	12	0	0.596	0.023	2	0	0.503	0.081	21	12	0.611	0.012	45	26	0.565	0.009	39	43	0.518	0.008	20	31	0.475	0.011	17	17	0.549	0.014	14	8	0.538	0.014	4	5	0.500	0.024
chrXV	303061	C	T	0	2	0.516	0.025	9	7	0.567	0.012	12	7	0.590	0.008	3	0	0.523	0.048	11	2	0.540	0.010	9	7	0.520	0.013	13	3	0.563	0.009	6	1	0.562	0.010	8	8	0.511	0.009	20	15	0.518	0.006	1	0	0.571	0.017	1	0	0.517	0.016	0	2	0.481	0.060	7	8	0.506	0.010	2	0	0.528	0.027	10	9	0.504	0.009	3	3	0.549	0.018	0	0	0.500	0.354	2	1	0.566	0.016	0	0	0.495	0.081	2	2	0.553	0.016	7	8	0.512	0.009	26	12	0.562	0.006	3	3	0.578	0.019	0	0	0.500	0.354	4	2	0.521	0.015	0	0	0.586	0.032	0	0	0.500	0.229	0	0	0.500	0.354	4	6	0.523	0.013	1	0	0.588	0.017	11	7	0.523	0.010	4	5	0.522	0.010	10	8	0.530	0.008	7	8	0.580	0.008	6	0	0.594	0.023	0	0	0.495	0.084	4	7	0.608	0.012	7	6	0.564	0.009	8	11	0.518	0.008	3	7	0.474	0.011	3	3	0.550	0.015	6	9	0.540	0.014	1	0	0.501	0.024
chrXV	303067	C	T	0	2	0.516	0.025	9	8	0.567	0.012	14	7	0.590	0.008	3	0	0.523	0.048	9	2	0.540	0.010	9	6	0.520	0.013	14	3	0.563	0.009	5	1	0.562	0.010	7	8	0.511	0.009	20	15	0.518	0.006	1	0	0.571	0.017	1	0	0.517	0.016	0	2	0.481	0.060	5	7	0.506	0.010	2	1	0.528	0.027	10	9	0.504	0.009	3	3	0.549	0.018	0	0	0.500	0.354	2	1	0.566	0.016	0	0	0.495	0.081	2	1	0.553	0.016	8	8	0.512	0.009	25	10	0.562	0.006	3	3	0.578	0.019	0	0	0.500	0.354	4	2	0.521	0.015	0	0	0.586	0.032	0	0	0.500	0.229	0	0	0.500	0.354	5	4	0.523	0.013	1	0	0.588	0.017	10	6	0.523	0.010	2	7	0.522	0.010	9	8	0.530	0.008	6	9	0.580	0.008	6	0	0.594	0.023	0	0	0.495	0.084	3	6	0.608	0.012	8	6	0.564	0.009	6	10	0.518	0.008	3	8	0.474	0.011	3	3	0.550	0.015	5	7	0.540	0.014	1	0	0.501	0.024
chrXV	303214	G	T	0	0	0.516	0.025	2	4	0.568	0.012	15	7	0.591	0.008	0	0	0.523	0.048	7	0	0.540	0.010	4	3	0.522	0.013	6	2	0.562	0.009	4	3	0.563	0.010	9	2	0.510	0.009	11	10	0.517	0.006	4	2	0.572	0.017	0	3	0.517	0.016	0	2	0.481	0.060	3	5	0.506	0.010	0	1	0.527	0.027	3	1	0.504	0.009	4	0	0.551	0.018	0	0	0.500	0.354	2	2	0.565	0.016	0	0	0.495	0.081	1	1	0.552	0.016	9	1	0.512	0.009	10	12	0.563	0.006	1	0	0.577	0.019	0	0	0.500	0.354	0	0	0.521	0.015	0	0	0.586	0.032	0	0	0.500	0.229	0	0	0.500	0.354	5	0	0.523	0.013	0	0	0.588	0.017	1	2	0.522	0.010	0	5	0.520	0.010	12	8	0.530	0.008	12	5	0.580	0.008	1	0	0.594	0.023	0	0	0.495	0.084	4	1	0.608	0.012	1	1	0.563	0.009	7	9	0.519	0.008	3	6	0.474	0.011	1	0	0.550	0.015	6	3	0.540	0.014	1	2	0.501	0.024
chrXV	303991	A	T	9	2	0.519	0.025	22	16	0.573	0.012	45	39	0.596	0.008	0	1	0.527	0.047	23	30	0.541	0.010	13	20	0.520	0.013	37	26	0.562	0.009	29	14	0.562	0.010	22	38	0.510	0.009	54	58	0.517	0.006	10	10	0.571	0.017	12	10	0.522	0.016	2	0	0.472	0.062	39	23	0.506	0.010	1	6	0.528	0.027	29	29	0.506	0.009	11	8	0.553	0.018	0	0	0.500	0.354	11	10	0.561	0.016	0	1	0.495	0.082	17	7	0.555	0.016	18	26	0.512	0.009	55	51	0.564	0.006	5	3	0.579	0.019	0	0	0.500	0.354	12	18	0.522	0.015	1	2	0.585	0.032	0	0	0.500	0.229	0	0	0.500	0.354	13	19	0.519	0.013	15	3	0.597	0.016	13	26	0.519	0.010	29	18	0.525	0.010	32	27	0.532	0.008	49	33	0.578	0.008	7	6	0.596	0.024	3	1	0.495	0.084	20	15	0.610	0.012	33	29	0.565	0.009	41	34	0.520	0.008	13	18	0.474	0.011	10	15	0.550	0.015	19	13	0.540	0.014	3	8	0.502	0.024
chrXV	305436	A	G	2	3	0.518	0.025	18	7	0.572	0.012	51	25	0.594	0.008	0	1	0.535	0.050	23	22	0.539	0.010	18	13	0.522	0.013	22	29	0.564	0.009	13	26	0.567	0.011	17	20	0.508	0.009	59	33	0.518	0.007	8	1	0.569	0.017	8	6	0.518	0.016	0	0	0.473	0.062	27	13	0.508	0.010	8	2	0.525	0.028	12	18	0.504	0.010	2	2	0.553	0.018	0	0	0.500	0.354	16	15	0.560	0.016	0	1	0.495	0.085	6	8	0.553	0.016	14	21	0.515	0.009	44	43	0.563	0.007	2	1	0.578	0.019	2	0	0.500	0.354	9	11	0.526	0.015	2	1	0.582	0.032	1	0	0.500	0.229	0	0	0.500	0.354	2	17	0.514	0.013	10	3	0.591	0.017	15	21	0.518	0.010	22	18	0.525	0.011	28	33	0.532	0.008	23	20	0.581	0.009	4	4	0.588	0.024	1	0	0.494	0.088	11	10	0.610	0.012	31	26	0.563	0.009	30	27	0.517	0.009	14	8	0.478	0.011	18	12	0.548	0.015	5	18	0.535	0.014	3	5	0.506	0.025
chrXV	306068	A	G	6	7	0.518	0.026	19	11	0.572	0.013	50	19	0.590	0.008	0	2	0.532	0.050	26	24	0.536	0.010	13	19	0.516	0.014	28	29	0.567	0.009	19	17	0.565	0.011	35	30	0.510	0.010	56	68	0.518	0.007	10	9	0.575	0.017	7	6	0.522	0.017	0	0	0.471	0.065	22	29	0.507	0.010	2	4	0.525	0.028	28	32	0.509	0.010	6	8	0.550	0.019	0	0	0.500	0.354	8	10	0.560	0.016	0	0	0.479	0.088	7	12	0.556	0.017	31	20	0.513	0.010	53	48	0.564	0.007	9	6	0.587	0.020	0	0	0.500	0.354	10	5	0.520	0.015	5	1	0.578	0.033	1	0	0.500	0.229	0	0	0.500	0.354	16	10	0.516	0.014	8	9	0.590	0.017	13	17	0.517	0.010	21	28	0.529	0.011	23	37	0.533	0.009	27	22	0.579	0.009	10	1	0.588	0.025	0	2	0.494	0.088	12	12	0.610	0.013	27	25	0.559	0.009	31	27	0.516	0.009	17	25	0.474	0.011	10	8	0.545	0.015	9	13	0.537	0.015	4	3	0.511	0.025
chrXV	307256	A	T	2	3	0.522	0.027	25	8	0.576	0.013	49	19	0.590	0.009	5	4	0.540	0.052	25	37	0.530	0.010	24	14	0.519	0.014	40	31	0.564	0.010	33	22	0.566	0.011	24	24	0.510	0.010	57	43	0.519	0.007	6	4	0.576	0.018	9	8	0.524	0.017	0	0	0.477	0.067	28	22	0.509	0.011	0	3	0.524	0.029	23	22	0.508	0.010	10	3	0.558	0.019	0	0	0.500	0.354	10	12	0.560	0.017	0	0	0.493	0.097	7	9	0.553	0.017	30	20	0.511	0.010	58	53	0.562	0.007	6	5	0.591	0.020	0	0	0.500	0.354	11	17	0.522	0.016	2	4	0.575	0.035	0	2	0.500	0.255	0	0	0.500	0.354	15	16	0.513	0.014	7	3	0.596	0.018	19	26	0.520	0.010	19	16	0.532	0.011	37	35	0.537	0.009	45	28	0.577	0.009	3	3	0.582	0.026	0	2	0.494	0.088	27	10	0.612	0.013	41	31	0.562	0.010	34	35	0.516	0.009	14	21	0.472	0.012	15	12	0.550	0.016	21	8	0.537	0.015	5	8	0.509	0.027
chrXV	307589	T	C	2	2	0.527	0.028	11	9	0.578	0.013	26	16	0.592	0.009	1	0	0.546	0.052	9	11	0.527	0.011	3	9	0.524	0.014	11	11	0.565	0.010	17	9	0.572	0.012	13	13	0.507	0.010	35	37	0.521	0.007	0	3	0.576	0.018	2	3	0.524	0.018	0	1	0.480	0.070	3	16	0.509	0.011	0	4	0.518	0.030	7	21	0.506	0.010	6	6	0.560	0.020	0	0	0.500	0.354	8	1	0.564	0.017	0	0	0.493	0.097	2	6	0.554	0.018	11	16	0.511	0.010	43	27	0.560	0.007	7	6	0.590	0.020	0	0	0.500	0.354	1	7	0.524	0.016	1	3	0.588	0.036	1	0	0.500	0.255	0	0	0.500	0.354	5	11	0.512	0.014	7	3	0.594	0.018	19	14	0.520	0.011	9	6	0.532	0.011	18	17	0.540	0.009	16	10	0.577	0.009	1	3	0.586	0.026	0	0	0.494	0.088	10	6	0.615	0.013	14	19	0.558	0.010	15	16	0.516	0.009	11	9	0.469	0.012	4	7	0.549	0.016	8	5	0.537	0.015	0	0	0.512	0.027
chrXV	307879	T	C	2	5	0.530	0.029	13	5	0.577	0.013	30	22	0.591	0.009	7	3	0.549	0.053	17	17	0.525	0.011	16	14	0.520	0.014	15	11	0.566	0.010	12	17	0.570	0.012	20	22	0.507	0.010	48	46	0.521	0.007	6	2	0.582	0.018	3	6	0.524	0.018	4	4	0.480	0.070	30	19	0.506	0.011	1	2	0.520	0.031	23	8	0.506	0.010	4	7	0.562	0.020	0	0	0.500	0.354	10	5	0.562	0.017	0	0	0.492	0.103	3	2	0.559	0.018	17	19	0.514	0.010	42	55	0.561	0.007	10	5	0.593	0.020	1	0	0.500	0.354	11	3	0.520	0.017	4	1	0.594	0.036	0	0	0.500	0.255	0	0	0.500	0.354	7	9	0.508	0.015	4	5	0.594	0.018	14	12	0.517	0.011	26	15	0.530	0.012	25	23	0.540	0.009	24	25	0.577	0.009	5	5	0.582	0.026	4	3	0.494	0.088	9	7	0.615	0.013	27	17	0.560	0.010	20	30	0.515	0.009	17	14	0.468	0.012	13	8	0.551	0.016	12	13	0.541	0.015	11	0	0.512	0.028
chrXV	309144	A	G	0	1	0.532	0.028	4	3	0.584	0.014	9	10	0.591	0.009	0	0	0.547	0.054	1	1	0.519	0.011	1	2	0.521	0.014	8	5	0.563	0.010	7	5	0.571	0.012	5	6	0.504	0.010	14	10	0.522	0.007	3	5	0.582	0.018	2	1	0.523	0.018	1	0	0.480	0.070	2	6	0.509	0.011	2	4	0.520	0.030	3	8	0.510	0.011	4	1	0.563	0.020	0	0	0.500	0.354	4	2	0.561	0.017	0	0	0.492	0.103	1	4	0.558	0.018	4	5	0.510	0.010	16	10	0.556	0.007	3	0	0.588	0.021	0	0	0.500	0.354	3	4	0.522	0.017	0	2	0.594	0.037	0	0	0.500	0.255	0	0	0.500	0.354	3	2	0.507	0.015	1	1	0.592	0.018	1	3	0.516	0.011	5	6	0.526	0.012	7	2	0.540	0.009	5	7	0.570	0.010	2	0	0.579	0.026	0	0	0.482	0.092	6	1	0.612	0.013	9	5	0.556	0.010	3	7	0.517	0.009	1	2	0.465	0.012	0	2	0.545	0.016	3	5	0.536	0.016	4	2	0.513	0.028
chrXV	309237	A	G	0	0	0.537	0.028	10	5	0.585	0.013	24	14	0.591	0.009	0	0	0.547	0.054	5	2	0.520	0.011	6	2	0.520	0.014	13	8	0.563	0.010	13	10	0.570	0.012	10	6	0.504	0.010	33	18	0.523	0.007	3	4	0.581	0.018	4	1	0.524	0.018	2	0	0.490	0.068	3	7	0.508	0.011	2	2	0.525	0.030	7	19	0.511	0.011	2	1	0.561	0.020	0	0	0.500	0.354	7	2	0.561	0.017	0	0	0.492	0.103	4	7	0.552	0.018	15	8	0.510	0.010	33	19	0.555	0.007	4	0	0.590	0.021	0	0	0.500	0.354	8	2	0.519	0.017	0	3	0.590	0.038	2	0	0.500	0.255	0	0	0.500	0.354	4	4	0.507	0.015	2	3	0.596	0.018	4	6	0.518	0.011	10	7	0.525	0.012	15	10	0.540	0.009	14	11	0.571	0.009	2	3	0.578	0.026	0	0	0.482	0.092	4	4	0.612	0.013	12	7	0.559	0.010	11	16	0.518	0.009	3	7	0.469	0.012	1	4	0.545	0.016	0	5	0.534	0.015	3	2	0.511	0.027
chrXV	309334	C	T	2	1	0.537	0.028	4	4	0.585	0.013	23	13	0.591	0.009	0	0	0.547	0.054	8	6	0.520	0.011	8	1	0.520	0.014	8	9	0.563	0.010	11	8	0.570	0.012	17	9	0.504	0.010	40	19	0.523	0.007	2	4	0.581	0.018	0	3	0.524	0.018	0	0	0.490	0.068	11	17	0.508	0.011	0	1	0.525	0.030	13	20	0.511	0.011	2	1	0.561	0.020	0	0	0.500	0.354	6	0	0.561	0.017	0	0	0.492	0.103	5	1	0.552	0.018	14	12	0.510	0.010	36	25	0.555	0.007	3	2	0.590	0.021	0	0	0.500	0.354	7	3	0.519	0.017	4	0	0.590	0.038	0	0	0.500	0.255	0	0	0.500	0.354	4	5	0.507	0.015	3	4	0.596	0.018	11	13	0.518	0.011	7	2	0.525	0.012	16	13	0.540	0.009	7	8	0.571	0.010	4	2	0.578	0.026	0	0	0.482	0.092	2	8	0.612	0.013	10	3	0.559	0.010	8	17	0.518	0.009	3	1	0.469	0.012	4	1	0.545	0.016	10	2	0.534	0.015	1	3	0.511	0.027
chrXV	309869	T	C	12	6	0.535	0.028	18	24	0.587	0.013	35	25	0.592	0.009	6	0	0.540	0.053	16	29	0.522	0.011	10	9	0.518	0.014	29	20	0.560	0.010	15	12	0.568	0.012	24	27	0.503	0.010	53	41	0.526	0.007	17	6	0.585	0.018	8	6	0.522	0.018	0	5	0.490	0.068	19	28	0.506	0.011	1	0	0.520	0.029	20	28	0.509	0.010	6	8	0.560	0.020	0	0	0.500	0.354	13	10	0.561	0.017	0	2	0.505	0.097	11	16	0.551	0.018	21	25	0.511	0.010	57	44	0.555	0.007	14	7	0.590	0.021	0	0	0.500	0.354	3	4	0.518	0.017	1	6	0.583	0.038	2	0	0.500	0.255	0	0	0.500	0.354	16	18	0.503	0.015	6	6	0.592	0.018	23	26	0.519	0.011	17	24	0.526	0.012	21	26	0.539	0.009	42	24	0.572	0.009	7	6	0.578	0.026	0	0	0.482	0.092	19	10	0.613	0.013	21	23	0.559	0.010	36	25	0.519	0.009	8	21	0.470	0.012	13	5	0.544	0.016	8	12	0.533	0.015	6	5	0.506	0.027
chrXV	309936	A	G	1	3	0.538	0.028	12	21	0.588	0.013	24	21	0.592	0.009	4	0	0.540	0.053	8	19	0.522	0.011	6	10	0.518	0.014	25	19	0.560	0.010	13	11	0.569	0.012	26	26	0.502	0.010	34	34	0.525	0.007	10	4	0.586	0.018	7	8	0.522	0.018	0	0	0.490	0.068	16	25	0.506	0.011	1	0	0.520	0.029	25	21	0.507	0.010	2	7	0.560	0.020	0	0	0.500	0.354	11	9	0.560	0.017	2	2	0.505	0.097	13	7	0.551	0.018	19	25	0.511	0.010	38	46	0.555	0.007	9	6	0.590	0.021	0	0	0.500	0.354	5	6	0.520	0.017	2	5	0.573	0.038	2	0	0.500	0.255	0	0	0.500	0.354	9	16	0.503	0.015	7	4	0.592	0.018	21	31	0.519	0.011	16	18	0.526	0.012	22	25	0.538	0.009	28	23	0.572	0.009	6	3	0.578	0.026	0	0	0.482	0.092	14	8	0.613	0.013	10	17	0.562	0.010	30	25	0.519	0.009	15	20	0.470	0.012	14	4	0.544	0.016	11	13	0.532	0.015	4	9	0.506	0.027
chrXV	310070	A	G	2	0	0.533	0.028	5	5	0.588	0.013	21	10	0.593	0.009	0	1	0.540	0.053	9	8	0.524	0.011	2	10	0.518	0.014	6	15	0.560	0.010	8	5	0.568	0.012	15	14	0.499	0.010	26	38	0.527	0.007	2	8	0.583	0.018	8	6	0.521	0.018	0	2	0.490	0.068	15	21	0.507	0.011	1	0	0.520	0.029	13	20	0.507	0.011	0	2	0.561	0.020	0	0	0.500	0.354	5	3	0.560	0.017	0	0	0.505	0.097	7	5	0.549	0.018	9	9	0.511	0.010	40	29	0.555	0.007	1	2	0.591	0.021	0	0	0.500	0.354	4	2	0.519	0.017	4	2	0.580	0.038	0	0	0.500	0.255	0	0	0.500	0.354	1	8	0.501	0.015	2	3	0.591	0.018	17	14	0.519	0.011	8	12	0.524	0.012	17	21	0.539	0.009	17	27	0.573	0.009	8	2	0.578	0.026	0	0	0.482	0.092	10	2	0.611	0.013	10	15	0.562	0.010	27	25	0.521	0.009	9	15	0.470	0.012	7	4	0.545	0.016	5	6	0.537	0.015	0	5	0.503	0.027
chrXV	310257	A	G	3	0	0.530	0.028	17	3	0.588	0.013	21	15	0.595	0.009	0	4	0.538	0.052	18	10	0.523	0.011	14	6	0.518	0.014	13	21	0.560	0.010	10	14	0.569	0.012	20	11	0.499	0.010	40	42	0.527	0.007	4	4	0.586	0.018	6	5	0.521	0.018	0	2	0.490	0.068	20	16	0.508	0.011	1	1	0.524	0.029	15	16	0.507	0.010	5	1	0.559	0.020	0	0	0.500	0.354	8	4	0.560	0.017	0	0	0.505	0.097	4	3	0.547	0.018	18	8	0.512	0.010	47	36	0.555	0.007	8	2	0.590	0.020	0	0	0.500	0.354	6	3	0.516	0.017	1	1	0.572	0.037	0	0	0.500	0.255	0	0	0.500	0.354	8	2	0.501	0.015	8	4	0.593	0.018	16	16	0.522	0.011	12	17	0.524	0.012	21	20	0.537	0.009	29	18	0.572	0.009	2	1	0.578	0.026	0	0	0.482	0.092	16	8	0.613	0.013	17	14	0.562	0.010	27	19	0.521	0.009	12	15	0.470	0.012	2	10	0.547	0.016	4	10	0.537	0.015	0	7	0.502	0.027
chrXV	310258	A	G	3	0	0.530	0.028	17	3	0.588	0.013	21	15	0.595	0.009	0	4	0.538	0.052	18	10	0.523	0.011	14	6	0.518	0.014	13	21	0.560	0.010	10	14	0.569	0.012	20	11	0.499	0.010	40	42	0.527	0.007	4	4	0.586	0.018	6	5	0.521	0.018	0	2	0.490	0.068	20	16	0.508	0.011	1	1	0.524	0.029	15	16	0.507	0.010	5	1	0.559	0.020	0	0	0.500	0.354	8	4	0.560	0.017	0	0	0.505	0.097	4	3	0.547	0.018	18	8	0.512	0.010	47	36	0.555	0.007	8	2	0.590	0.020	0	0	0.500	0.354	6	3	0.516	0.017	1	1	0.572	0.037	0	0	0.500	0.255	0	0	0.500	0.354	8	2	0.501	0.015	8	4	0.593	0.018	16	16	0.522	0.011	12	17	0.524	0.012	21	20	0.537	0.009	29	18	0.572	0.009	2	1	0.578	0.026	0	0	0.482	0.092	16	8	0.613	0.013	17	14	0.562	0.010	27	19	0.521	0.009	12	15	0.470	0.012	2	10	0.547	0.016	4	10	0.537	0.015	0	7	0.502	0.027
chrXV	310633	A	G	4	6	0.536	0.028	25	24	0.588	0.013	33	25	0.598	0.009	2	1	0.538	0.052	37	33	0.524	0.011	20	15	0.516	0.014	30	34	0.561	0.010	28	24	0.569	0.012	34	28	0.502	0.010	55	64	0.525	0.007	15	10	0.588	0.018	17	15	0.530	0.018	6	2	0.499	0.070	21	34	0.512	0.011	2	7	0.524	0.029	23	17	0.506	0.010	10	8	0.561	0.019	2	0	0.500	0.354	11	20	0.558	0.017	2	2	0.505	0.097	10	8	0.549	0.018	33	36	0.507	0.010	66	74	0.553	0.007	5	12	0.589	0.020	0	0	0.500	0.354	19	15	0.518	0.017	1	2	0.572	0.037	2	2	0.500	0.255	0	0	0.500	0.354	22	19	0.503	0.015	13	17	0.595	0.018	37	26	0.523	0.011	36	33	0.526	0.011	48	58	0.537	0.009	47	31	0.568	0.009	3	3	0.578	0.026	1	2	0.482	0.092	13	20	0.615	0.013	39	17	0.562	0.010	41	39	0.520	0.009	27	22	0.467	0.012	22	6	0.544	0.016	17	9	0.534	0.015	3	5	0.498	0.027
chrXV	310695	T	C	5	3	0.536	0.028	18	12	0.588	0.013	35	29	0.598	0.009	8	0	0.538	0.052	29	23	0.524	0.011	14	18	0.518	0.014	28	33	0.560	0.010	33	24	0.569	0.012	24	27	0.501	0.010	67	71	0.526	0.007	11	7	0.588	0.018	6	7	0.532	0.017	0	0	0.499	0.070	20	27	0.512	0.011	1	1	0.524	0.029	22	18	0.506	0.010	10	4	0.561	0.019	1	0	0.500	0.354	11	10	0.558	0.017	2	2	0.505	0.097	8	7	0.548	0.018	26	44	0.507	0.010	54	55	0.555	0.007	6	6	0.589	0.020	2	0	0.500	0.354	10	8	0.517	0.016	5	5	0.572	0.037	1	0	0.500	0.255	0	0	0.500	0.354	6	22	0.504	0.015	8	15	0.598	0.018	30	30	0.521	0.011	39	29	0.528	0.011	37	42	0.538	0.009	51	25	0.569	0.009	5	1	0.578	0.026	1	4	0.482	0.092	10	16	0.615	0.013	36	19	0.562	0.010	30	36	0.519	0.009	21	20	0.469	0.012	14	2	0.542	0.016	14	6	0.534	0.015	3	4	0.498	0.027
chrXV	310777	C	T	4	0	0.536	0.028	11	6	0.588	0.013	44	21	0.598	0.009	5	0	0.538	0.052	20	16	0.524	0.011	16	11	0.518	0.014	22	30	0.560	0.010	28	21	0.566	0.011	29	27	0.501	0.010	67	59	0.526	0.007	15	6	0.588	0.018	6	4	0.532	0.017	1	0	0.499	0.070	19	19	0.512	0.011	3	0	0.524	0.029	15	18	0.506	0.010	9	2	0.561	0.019	0	0	0.500	0.354	13	3	0.558	0.017	0	0	0.505	0.097	9	9	0.548	0.018	25	28	0.507	0.010	42	38	0.555	0.007	12	6	0.591	0.020	0	0	0.500	0.354	7	4	0.517	0.016	0	2	0.572	0.037	0	0	0.500	0.255	0	0	0.500	0.354	10	11	0.504	0.015	6	3	0.598	0.018	20	25	0.521	0.011	26	16	0.528	0.011	34	30	0.538	0.009	48	18	0.569	0.009	8	0	0.578	0.026	3	0	0.482	0.092	17	18	0.615	0.013	28	11	0.562	0.010	25	24	0.519	0.009	19	18	0.469	0.012	13	9	0.542	0.016	12	8	0.534	0.015	2	0	0.498	0.027
chrXV	311157	A	G	1	9	0.531	0.027	13	11	0.588	0.013	38	16	0.597	0.009	1	3	0.538	0.052	18	32	0.526	0.011	10	15	0.518	0.014	28	15	0.559	0.010	19	2	0.567	0.012	29	24	0.499	0.010	52	41	0.524	0.007	12	4	0.591	0.018	15	5	0.532	0.018	0	0	0.499	0.070	27	17	0.511	0.011	0	3	0.523	0.029	26	18	0.507	0.011	7	5	0.560	0.020	0	0	0.500	0.354	8	6	0.558	0.017	0	0	0.505	0.098	10	3	0.546	0.018	25	21	0.507	0.010	50	48	0.558	0.007	10	1	0.588	0.020	0	0	0.500	0.354	21	8	0.515	0.017	2	0	0.572	0.037	2	0	0.500	0.255	0	0	0.500	0.354	9	8	0.504	0.015	8	2	0.601	0.018	28	21	0.523	0.011	22	10	0.528	0.011	26	23	0.538	0.009	20	20	0.568	0.009	1	7	0.572	0.026	2	0	0.482	0.092	19	6	0.613	0.014	36	18	0.558	0.010	25	18	0.520	0.009	16	14	0.471	0.012	9	9	0.544	0.016	4	4	0.531	0.016	2	5	0.504	0.027
chrXV	314248	T	C	8	1	0.536	0.032	12	9	0.594	0.014	33	17	0.605	0.010	2	2	0.537	0.056	33	18	0.523	0.012	17	12	0.506	0.016	31	21	0.560	0.011	30	21	0.565	0.013	30	28	0.492	0.011	45	38	0.524	0.008	7	13	0.594	0.019	9	7	0.524	0.019	0	4	0.487	0.080	15	15	0.512	0.012	3	2	0.529	0.032	15	23	0.496	0.011	10	2	0.562	0.022	0	0	0.500	0.354	10	4	0.544	0.019	0	1	0.505	0.103	9	9	0.536	0.020	29	23	0.509	0.011	53	43	0.562	0.008	10	6	0.587	0.022	0	0	0.500	0.354	8	10	0.514	0.018	4	5	0.564	0.040	0	0	0.500	0.257	0	0	0.500	0.354	12	8	0.499	0.016	8	6	0.596	0.019	20	35	0.520	0.012	28	24	0.531	0.013	42	27	0.534	0.010	38	19	0.564	0.010	6	4	0.582	0.028	2	0	0.473	0.097	16	14	0.613	0.015	34	20	0.570	0.011	31	28	0.518	0.010	14	19	0.474	0.013	11	8	0.536	0.017	9	9	0.529	0.017	3	2	0.489	0.030
chrXV	316958	T	G	1	3	0.535	0.032	21	9	0.612	0.014	40	37	0.612	0.010	2	2	0.538	0.056	31	28	0.522	0.012	9	12	0.517	0.016	32	29	0.558	0.011	23	16	0.558	0.013	26	25	0.491	0.011	69	49	0.537	0.008	13	7	0.590	0.020	5	5	0.535	0.020	0	6	0.522	0.075	18	25	0.511	0.012	2	9	0.533	0.033	25	25	0.491	0.012	10	8	0.563	0.022	0	0	0.500	0.354	7	12	0.543	0.019	0	1	0.500	0.110	13	6	0.538	0.020	30	30	0.504	0.012	60	59	0.557	0.008	9	4	0.596	0.023	0	0	0.500	0.354	5	11	0.531	0.019	4	3	0.560	0.041	0	1	0.500	0.295	0	0	0.500	0.354	18	9	0.517	0.016	8	7	0.603	0.020	35	25	0.516	0.012	17	19	0.538	0.013	48	36	0.540	0.010	29	26	0.554	0.010	7	6	0.577	0.030	0	0	0.491	0.098	19	4	0.612	0.015	24	19	0.575	0.011	41	35	0.522	0.010	17	26	0.481	0.013	11	10	0.534	0.018	16	14	0.535	0.018	6	5	0.487	0.031
chrXV	318136	C	T	4	2	0.542	0.033	9	5	0.622	0.015	28	15	0.619	0.010	0	0	0.529	0.060	12	13	0.522	0.012	13	6	0.505	0.016	17	7	0.565	0.012	12	10	0.557	0.014	19	13	0.492	0.012	34	36	0.539	0.008	8	3	0.600	0.020	5	4	0.531	0.021	1	2	0.525	0.079	9	11	0.517	0.012	2	1	0.526	0.035	9	22	0.487	0.012	6	5	0.561	0.023	0	0	0.500	0.354	2	2	0.536	0.020	0	0	0.500	0.110	3	2	0.533	0.021	9	11	0.508	0.012	49	27	0.560	0.008	6	2	0.594	0.024	0	0	0.500	0.354	6	3	0.525	0.019	0	3	0.550	0.043	0	0	0.500	0.295	0	0	0.500	0.354	4	4	0.517	0.017	5	5	0.605	0.021	16	19	0.515	0.012	8	10	0.538	0.013	22	18	0.542	0.010	23	18	0.551	0.011	6	2	0.564	0.031	1	2	0.498	0.110	7	5	0.619	0.016	17	12	0.573	0.011	19	14	0.522	0.011	10	13	0.485	0.014	9	5	0.536	0.019	7	4	0.531	0.019	3	1	0.482	0.033
chrXV	322448	T	C	0	0	0.545	0.037	8	5	0.630	0.015	27	20	0.626	0.011	0	2	0.539	0.064	15	1	0.519	0.013	9	7	0.512	0.017	12	4	0.561	0.013	6	1	0.557	0.015	15	18	0.492	0.013	25	31	0.541	0.009	5	3	0.610	0.022	7	6	0.550	0.023	2	1	0.589	0.094	13	13	0.501	0.014	0	0	0.512	0.040	11	11	0.472	0.013	4	3	0.553	0.025	0	0	0.500	0.354	5	8	0.512	0.022	0	0	0.513	0.128	7	3	0.527	0.022	10	19	0.503	0.013	29	12	0.544	0.009	4	0	0.594	0.026	0	0	0.500	0.354	1	3	0.508	0.021	0	2	0.513	0.051	0	0	0.500	0.295	0	0	0.500	0.354	1	1	0.528	0.018	3	2	0.628	0.022	23	13	0.516	0.013	5	11	0.537	0.014	11	13	0.544	0.011	11	17	0.547	0.012	6	1	0.548	0.036	0	0	0.481	0.118	7	7	0.615	0.017	15	10	0.579	0.012	12	17	0.513	0.011	10	6	0.482	0.015	2	7	0.524	0.020	3	4	0.520	0.021	0	0	0.484	0.034
chrXV	324875	T	C	2	7	0.560	0.035	29	12	0.634	0.016	45	25	0.619	0.011	2	1	0.523	0.064	24	23	0.530	0.013	8	14	0.519	0.017	31	18	0.555	0.013	15	19	0.554	0.015	16	30	0.506	0.013	48	43	0.546	0.009	12	10	0.606	0.022	4	17	0.557	0.023	0	0	0.568	0.090	20	22	0.510	0.013	5	0	0.496	0.041	24	18	0.460	0.013	8	10	0.558	0.025	0	0	0.500	0.354	12	14	0.507	0.022	0	1	0.493	0.118	2	8	0.529	0.022	29	30	0.510	0.013	50	32	0.541	0.009	13	3	0.623	0.026	0	0	0.500	0.354	21	14	0.515	0.022	1	2	0.510	0.051	1	0	0.500	0.257	0	0	0.500	0.354	7	14	0.528	0.018	20	4	0.635	0.022	15	29	0.506	0.013	25	21	0.547	0.014	33	23	0.540	0.011	31	26	0.558	0.012	5	4	0.541	0.034	2	0	0.486	0.103	9	14	0.611	0.017	29	17	0.581	0.012	27	33	0.513	0.011	21	21	0.478	0.015	10	8	0.524	0.021	8	11	0.510	0.020	2	4	0.475	0.032
chrXV	328791	C	A	0	1	0.587	0.032	11	10	0.637	0.015	25	14	0.614	0.010	0	3	0.526	0.061	13	11	0.551	0.013	10	8	0.520	0.017	18	18	0.564	0.012	16	9	0.546	0.014	14	16	0.512	0.012	43	27	0.550	0.008	8	3	0.608	0.021	2	2	0.574	0.022	0	0	0.559	0.084	14	4	0.516	0.013	0	2	0.520	0.038	16	21	0.459	0.012	6	2	0.570	0.024	0	0	0.500	0.354	5	3	0.510	0.021	0	0	0.509	0.110	6	4	0.527	0.021	15	12	0.516	0.012	39	31	0.549	0.008	3	3	0.642	0.025	0	0	0.500	0.298	1	5	0.529	0.020	2	0	0.505	0.048	0	0	0.500	0.231	1	0	0.500	0.354	0	5	0.551	0.017	4	0	0.631	0.020	5	21	0.524	0.012	4	8	0.550	0.013	12	25	0.544	0.011	23	17	0.567	0.011	3	2	0.553	0.032	0	0	0.488	0.098	7	9	0.608	0.016	23	7	0.587	0.012	20	16	0.509	0.011	11	13	0.481	0.015	2	5	0.536	0.020	8	5	0.491	0.020	2	2	0.492	0.031
chrXV	329041	A	G	0	2	0.588	0.032	3	0	0.639	0.015	6	3	0.615	0.010	0	0	0.525	0.061	6	0	0.552	0.013	4	0	0.519	0.016	1	3	0.564	0.012	0	4	0.544	0.014	3	6	0.514	0.012	16	12	0.550	0.008	0	0	0.605	0.021	0	0	0.575	0.022	0	0	0.559	0.084	2	3	0.516	0.013	4	0	0.515	0.037	4	3	0.460	0.012	0	3	0.569	0.024	0	0	0.500	0.354	0	1	0.510	0.021	0	0	0.509	0.110	0	0	0.525	0.021	4	3	0.517	0.012	5	12	0.545	0.008	4	0	0.646	0.025	0	0	0.500	0.298	0	0	0.532	0.020	0	0	0.504	0.047	0	0	0.500	0.231	0	0	0.500	0.354	0	0	0.555	0.017	2	2	0.632	0.020	2	1	0.521	0.012	5	2	0.549	0.013	3	7	0.543	0.011	7	2	0.566	0.011	1	2	0.552	0.032	0	0	0.488	0.097	3	0	0.610	0.016	7	4	0.589	0.012	4	6	0.507	0.011	1	3	0.478	0.015	0	0	0.541	0.020	0	0	0.493	0.020	0	0	0.491	0.030
chrXV	329473	T	C	5	3	0.588	0.032	22	10	0.641	0.015	39	36	0.612	0.010	0	2	0.525	0.061	31	39	0.550	0.013	14	21	0.520	0.016	29	28	0.565	0.012	27	18	0.545	0.014	27	30	0.513	0.012	48	59	0.549	0.008	8	14	0.605	0.021	8	13	0.575	0.021	0	1	0.559	0.084	26	24	0.517	0.013	3	3	0.517	0.037	18	31	0.459	0.012	14	10	0.569	0.024	0	0	0.500	0.354	7	11	0.509	0.021	0	1	0.509	0.110	8	13	0.525	0.021	32	47	0.517	0.012	57	53	0.544	0.008	13	7	0.643	0.024	0	0	0.500	0.298	10	15	0.533	0.020	5	0	0.504	0.047	0	0	0.500	0.230	1	0	0.500	0.354	18	5	0.554	0.017	11	7	0.631	0.020	35	23	0.521	0.012	21	21	0.549	0.013	33	23	0.543	0.011	30	37	0.567	0.011	7	2	0.553	0.032	2	2	0.488	0.097	20	13	0.607	0.016	26	40	0.588	0.012	40	46	0.508	0.011	21	24	0.475	0.015	13	17	0.541	0.020	4	18	0.492	0.020	7	2	0.491	0.030
chrXV	329561	C	G	8	8	0.588	0.032	22	15	0.641	0.015	68	39	0.612	0.010	4	1	0.525	0.061	37	37	0.550	0.013	21	22	0.520	0.016	35	43	0.565	0.012	31	36	0.545	0.014	39	37	0.513	0.012	67	77	0.549	0.008	13	16	0.605	0.021	19	11	0.575	0.021	1	0	0.559	0.084	35	37	0.517	0.013	8	11	0.517	0.037	26	54	0.459	0.012	14	13	0.569	0.024	1	0	0.500	0.354	18	16	0.509	0.021	2	4	0.509	0.110	7	17	0.525	0.021	41	50	0.517	0.012	85	73	0.544	0.008	28	13	0.643	0.024	0	0	0.500	0.298	22	14	0.533	0.020	2	1	0.504	0.047	2	0	0.500	0.230	1	0	0.500	0.354	24	12	0.554	0.017	27	16	0.631	0.020	46	37	0.521	0.012	25	28	0.549	0.013	47	39	0.543	0.011	53	41	0.567	0.011	9	4	0.553	0.032	0	0	0.488	0.097	27	5	0.607	0.016	53	33	0.588	0.012	47	45	0.508	0.011	38	23	0.475	0.015	27	21	0.541	0.020	14	20	0.492	0.020	9	5	0.491	0.030
chrXV	330244	A	C	6	2	0.595	0.030	22	13	0.647	0.014	27	18	0.615	0.010	2	5	0.515	0.061	29	22	0.549	0.012	15	15	0.518	0.016	33	27	0.564	0.012	19	16	0.549	0.014	27	24	0.512	0.012	57	43	0.545	0.008	6	6	0.601	0.021	9	8	0.585	0.021	2	1	0.568	0.090	21	27	0.512	0.012	7	3	0.518	0.036	19	16	0.457	0.012	8	8	0.575	0.023	0	0	0.500	0.354	5	14	0.511	0.020	0	0	0.509	0.110	8	15	0.528	0.020	27	26	0.518	0.012	48	43	0.544	0.008	7	2	0.639	0.025	0	0	0.500	0.297	10	14	0.523	0.019	0	0	0.504	0.045	0	0	0.500	0.230	0	0	0.500	0.354	7	7	0.552	0.017	14	4	0.641	0.019	22	13	0.520	0.012	23	22	0.546	0.013	30	26	0.550	0.010	26	17	0.574	0.010	4	3	0.559	0.031	0	0	0.481	0.103	8	15	0.610	0.016	33	14	0.597	0.011	28	28	0.512	0.010	23	13	0.470	0.014	7	15	0.543	0.020	9	12	0.496	0.020	2	3	0.488	0.030
chrXV	330438	T	C	5	5	0.593	0.030	23	13	0.646	0.014	58	30	0.615	0.010	2	3	0.515	0.059	25	25	0.544	0.012	19	13	0.520	0.016	34	32	0.565	0.012	24	19	0.549	0.013	43	40	0.514	0.011	73	49	0.547	0.008	5	6	0.594	0.021	6	9	0.580	0.020	0	1	0.542	0.084	25	19	0.513	0.012	1	0	0.527	0.035	21	35	0.454	0.011	6	4	0.573	0.023	0	0	0.500	0.354	5	12	0.516	0.020	0	0	0.509	0.110	7	11	0.534	0.020	30	41	0.518	0.011	60	56	0.547	0.008	17	9	0.636	0.024	0	0	0.500	0.297	10	14	0.523	0.019	6	2	0.502	0.044	2	0	0.500	0.230	0	0	0.500	0.354	23	8	0.552	0.016	25	4	0.642	0.019	21	23	0.520	0.012	18	33	0.545	0.013	36	35	0.553	0.010	18	30	0.572	0.010	7	3	0.567	0.031	0	0	0.495	0.097	15	5	0.606	0.015	35	22	0.599	0.011	30	35	0.511	0.010	18	22	0.470	0.014	8	10	0.543	0.020	14	12	0.495	0.019	5	10	0.483	0.029
chrXV	330787	C	G	3	4	0.595	0.029	21	8	0.646	0.014	49	37	0.614	0.010	0	0	0.509	0.057	38	26	0.543	0.012	10	12	0.521	0.016	34	34	0.567	0.012	19	28	0.550	0.013	21	31	0.511	0.011	79	49	0.548	0.008	12	4	0.594	0.021	12	14	0.579	0.020	0	0	0.521	0.079	28	36	0.515	0.012	3	6	0.524	0.035	22	29	0.453	0.011	7	7	0.573	0.023	1	0	0.500	0.354	16	3	0.520	0.020	3	1	0.509	0.109	5	9	0.538	0.020	36	25	0.518	0.011	69	49	0.549	0.008	3	8	0.630	0.024	0	0	0.500	0.297	10	11	0.518	0.019	3	4	0.498	0.043	0	0	0.500	0.211	0	0	0.500	0.354	14	23	0.556	0.016	8	6	0.641	0.019	30	19	0.521	0.012	31	26	0.547	0.013	33	42	0.553	0.010	50	30	0.574	0.010	4	3	0.567	0.031	0	0	0.506	0.093	14	14	0.606	0.015	50	36	0.599	0.011	52	36	0.511	0.010	15	14	0.469	0.014	2	5	0.546	0.019	12	12	0.489	0.019	4	7	0.480	0.029
chrXV	330823	A	G	2	3	0.595	0.029	15	8	0.646	0.014	44	36	0.614	0.010	0	1	0.509	0.057	34	21	0.543	0.012	12	11	0.521	0.016	30	38	0.567	0.012	20	22	0.550	0.013	18	29	0.511	0.011	64	47	0.548	0.008	7	4	0.594	0.021	5	9	0.579	0.020	0	0	0.521	0.079	26	24	0.515	0.012	2	3	0.524	0.035	27	26	0.453	0.011	3	7	0.573	0.023	1	0	0.500	0.354	14	2	0.520	0.020	2	1	0.509	0.109	5	14	0.538	0.020	29	33	0.518	0.011	66	44	0.549	0.008	5	4	0.630	0.024	0	0	0.500	0.297	8	6	0.518	0.019	1	1	0.498	0.043	0	0	0.500	0.211	0	0	0.500	0.354	13	17	0.556	0.016	10	7	0.641	0.019	21	18	0.521	0.012	22	16	0.547	0.013	36	32	0.553	0.010	40	25	0.574	0.010	6	6	0.567	0.031	0	2	0.506	0.093	7	24	0.606	0.015	38	28	0.599	0.011	40	22	0.511	0.010	11	16	0.469	0.014	5	3	0.546	0.019	9	11	0.489	0.019	5	5	0.480	0.029
chrXV	331264	G	A	6	7	0.592	0.030	23	16	0.657	0.014	35	11	0.614	0.010	2	2	0.505	0.055	14	16	0.550	0.012	8	3	0.528	0.016	14	12	0.567	0.012	17	9	0.549	0.013	8	20	0.509	0.011	33	31	0.545	0.008	14	6	0.588	0.021	2	9	0.582	0.020	4	0	0.521	0.079	24	19	0.517	0.012	18	10	0.518	0.034	16	18	0.455	0.011	10	10	0.577	0.023	0	0	0.500	0.354	21	4	0.516	0.020	2	0	0.511	0.117	6	8	0.544	0.020	17	13	0.519	0.011	28	29	0.546	0.008	11	8	0.629	0.024	0	0	0.500	0.297	5	9	0.518	0.018	5	7	0.498	0.043	0	0	0.500	0.211	0	0	0.500	0.354	15	15	0.557	0.016	4	1	0.645	0.019	24	10	0.524	0.012	17	5	0.548	0.013	20	27	0.554	0.010	18	21	0.574	0.010	2	7	0.571	0.031	2	0	0.506	0.093	22	9	0.606	0.015	13	8	0.600	0.011	18	20	0.512	0.010	9	31	0.468	0.014	11	6	0.540	0.019	20	6	0.501	0.019	7	8	0.480	0.029
chrXV	331520	T	A	11	7	0.592	0.030	19	13	0.659	0.014	42	14	0.614	0.010	2	2	0.505	0.055	34	20	0.552	0.012	12	20	0.528	0.015	27	16	0.569	0.011	24	24	0.547	0.013	34	27	0.513	0.011	49	48	0.546	0.008	9	6	0.588	0.021	18	8	0.586	0.020	2	0	0.521	0.079	38	25	0.520	0.012	4	6	0.518	0.034	17	37	0.457	0.011	14	9	0.577	0.023	0	0	0.500	0.354	9	13	0.517	0.019	1	0	0.511	0.117	16	9	0.544	0.019	20	29	0.525	0.011	62	60	0.547	0.008	10	7	0.627	0.024	0	0	0.500	0.297	15	12	0.518	0.018	3	2	0.492	0.043	4	0	0.500	0.211	0	0	0.500	0.354	13	14	0.559	0.016	17	9	0.645	0.018	32	35	0.523	0.012	20	20	0.544	0.013	28	22	0.554	0.010	23	24	0.577	0.010	4	10	0.569	0.031	4	0	0.506	0.093	22	13	0.607	0.015	24	19	0.601	0.011	25	25	0.511	0.010	26	23	0.469	0.014	8	15	0.538	0.019	13	8	0.501	0.019	3	6	0.482	0.029
chrXV	331767	A	G	0	2	0.596	0.029	18	2	0.661	0.014	27	16	0.614	0.009	1	0	0.503	0.054	23	20	0.551	0.012	15	9	0.523	0.015	14	17	0.570	0.011	8	17	0.550	0.013	18	22	0.510	0.011	40	32	0.547	0.008	5	3	0.590	0.021	15	9	0.581	0.019	0	0	0.519	0.075	14	15	0.520	0.012	1	1	0.519	0.034	20	20	0.452	0.011	5	4	0.576	0.022	0	0	0.500	0.354	4	1	0.515	0.019	0	0	0.511	0.117	4	6	0.546	0.019	19	6	0.522	0.011	46	22	0.547	0.008	6	1	0.624	0.024	0	0	0.500	0.297	5	8	0.515	0.018	7	0	0.498	0.042	0	0	0.500	0.211	0	0	0.500	0.354	10	8	0.556	0.016	10	3	0.640	0.018	10	15	0.524	0.012	21	10	0.544	0.013	27	17	0.555	0.010	20	13	0.577	0.010	1	7	0.568	0.030	0	0	0.507	0.093	12	3	0.605	0.015	17	14	0.603	0.011	23	25	0.508	0.010	15	12	0.469	0.014	5	8	0.537	0.019	17	4	0.498	0.018	0	2	0.478	0.028
chrXV	331799	A	C	0	2	0.603	0.029	17	1	0.665	0.014	27	14	0.613	0.009	1	0	0.498	0.055	24	21	0.552	0.012	17	10	0.519	0.015	13	17	0.570	0.011	9	16	0.551	0.013	17	18	0.508	0.011	41	28	0.547	0.008	2	5	0.590	0.021	13	6	0.581	0.020	0	0	0.519	0.075	15	15	0.522	0.012	1	0	0.519	0.034	24	23	0.452	0.011	2	2	0.581	0.022	0	0	0.500	0.354	3	1	0.515	0.019	0	0	0.511	0.117	3	8	0.545	0.019	21	7	0.519	0.011	48	23	0.548	0.008	6	2	0.624	0.024	0	0	0.500	0.297	5	7	0.514	0.018	8	0	0.498	0.042	0	0	0.500	0.230	0	0	0.500	0.354	8	8	0.555	0.016	10	1	0.648	0.018	8	12	0.521	0.012	18	11	0.546	0.013	20	17	0.556	0.010	23	14	0.579	0.010	0	7	0.570	0.031	0	1	0.519	0.097	15	1	0.605	0.015	19	13	0.602	0.011	23	25	0.507	0.010	15	15	0.468	0.014	5	8	0.537	0.019	17	4	0.498	0.019	0	2	0.480	0.028
chrXV	332991	T	C	2	0	0.606	0.029	9	0	0.663	0.014	12	0	0.615	0.009	0	0	0.503	0.054	9	0	0.552	0.012	3	0	0.519	0.015	9	0	0.573	0.011	2	0	0.551	0.013	8	0	0.509	0.011	32	0	0.548	0.008	7	0	0.590	0.021	2	0	0.586	0.019	1	0	0.519	0.075	4	0	0.526	0.012	4	0	0.518	0.033	7	0	0.451	0.011	8	0	0.575	0.022	0	0	0.500	0.354	2	0	0.515	0.020	0	0	0.513	0.127	8	0	0.551	0.019	10	0	0.522	0.011	21	0	0.548	0.008	2	0	0.628	0.024	0	0	0.500	0.296	8	0	0.510	0.018	0	2	0.502	0.043	2	0	0.500	0.229	0	0	0.500	0.354	7	0	0.557	0.016	6	0	0.649	0.018	10	0	0.523	0.012	2	0	0.547	0.013	8	0	0.560	0.010	7	0	0.577	0.010	4	0	0.570	0.030	0	0	0.519	0.097	5	0	0.610	0.015	11	0	0.602	0.011	7	0	0.509	0.010	2	0	0.465	0.014	5	0	0.535	0.019	6	0	0.494	0.018	0	0	0.480	0.028
chrXV	334926	A	G	2	4	0.605	0.028	24	10	0.667	0.013	38	14	0.614	0.009	0	0	0.499	0.051	15	14	0.548	0.012	8	11	0.520	0.015	26	15	0.569	0.011	24	17	0.549	0.013	27	20	0.512	0.011	44	37	0.548	0.007	6	5	0.588	0.020	15	2	0.585	0.019	3	0	0.517	0.071	20	24	0.533	0.012	4	3	0.511	0.032	29	30	0.455	0.011	6	7	0.574	0.022	0	0	0.500	0.354	12	4	0.516	0.019	0	1	0.529	0.117	6	5	0.550	0.018	13	18	0.522	0.011	42	39	0.551	0.008	6	4	0.625	0.023	0	0	0.500	0.295	10	7	0.508	0.018	0	2	0.507	0.040	0	0	0.500	0.228	0	0	0.500	0.354	12	8	0.557	0.015	11	5	0.649	0.018	21	18	0.523	0.011	35	14	0.550	0.012	31	18	0.563	0.010	31	21	0.573	0.010	8	4	0.564	0.029	0	0	0.520	0.097	15	11	0.608	0.015	19	18	0.605	0.010	22	35	0.510	0.010	24	18	0.467	0.013	7	9	0.534	0.019	9	11	0.492	0.018	4	13	0.481	0.027
chrXV	335413	A	G	6	4	0.605	0.028	19	4	0.669	0.013	41	22	0.614	0.009	3	0	0.499	0.051	20	21	0.553	0.012	12	16	0.525	0.015	17	24	0.568	0.011	35	21	0.550	0.012	33	20	0.511	0.011	49	39	0.550	0.007	8	4	0.582	0.020	11	12	0.585	0.019	4	2	0.516	0.071	33	32	0.531	0.012	2	6	0.511	0.032	31	26	0.453	0.011	9	3	0.573	0.022	0	0	0.500	0.354	11	12	0.515	0.019	1	0	0.529	0.117	14	14	0.551	0.018	29	29	0.522	0.011	44	60	0.550	0.008	10	15	0.625	0.023	0	0	0.500	0.295	14	10	0.507	0.018	6	0	0.507	0.040	2	0	0.500	0.228	0	0	0.500	0.354	20	8	0.558	0.015	7	9	0.647	0.018	26	30	0.523	0.012	30	20	0.549	0.012	38	30	0.563	0.010	31	31	0.575	0.010	5	3	0.563	0.029	1	0	0.520	0.097	10	6	0.605	0.015	23	27	0.604	0.010	45	33	0.510	0.010	12	13	0.466	0.013	16	7	0.534	0.019	9	2	0.492	0.018	2	8	0.481	0.027
chrXV	336170	A	G	8	6	0.607	0.027	19	6	0.662	0.013	29	19	0.611	0.009	0	1	0.494	0.050	26	10	0.553	0.011	13	10	0.523	0.015	22	20	0.567	0.011	24	10	0.548	0.012	27	11	0.509	0.010	55	29	0.549	0.007	8	10	0.579	0.019	22	2	0.584	0.018	3	2	0.524	0.069	13	25	0.531	0.011	6	3	0.502	0.031	15	29	0.455	0.010	3	3	0.572	0.022	0	0	0.500	0.354	8	8	0.516	0.019	0	2	0.525	0.109	11	5	0.549	0.018	19	11	0.521	0.011	55	27	0.550	0.007	8	7	0.621	0.023	0	0	0.500	0.294	10	9	0.502	0.017	2	3	0.513	0.040	0	2	0.500	0.228	0	0	0.500	0.354	9	6	0.561	0.015	10	2	0.649	0.018	15	12	0.519	0.011	16	23	0.547	0.012	47	16	0.564	0.009	22	21	0.571	0.009	1	3	0.561	0.028	0	0	0.518	0.092	16	8	0.606	0.014	37	20	0.607	0.010	28	31	0.508	0.010	14	12	0.465	0.013	9	6	0.531	0.018	13	8	0.494	0.017	8	6	0.479	0.027
chrXV	336813	G	A	4	2	0.606	0.027	28	7	0.663	0.013	54	28	0.612	0.009	4	5	0.494	0.050	17	18	0.551	0.011	17	13	0.524	0.014	37	23	0.569	0.011	20	20	0.546	0.012	32	25	0.510	0.010	64	44	0.549	0.007	16	6	0.579	0.019	10	11	0.586	0.018	0	4	0.524	0.069	15	17	0.530	0.011	5	1	0.502	0.031	28	33	0.457	0.010	9	4	0.571	0.021	0	0	0.500	0.354	18	9	0.515	0.018	2	0	0.525	0.109	14	7	0.550	0.018	21	21	0.522	0.010	56	43	0.549	0.007	5	11	0.621	0.022	0	0	0.500	0.294	24	12	0.501	0.017	5	0	0.518	0.039	1	0	0.500	0.228	0	0	0.500	0.354	27	17	0.559	0.015	9	4	0.647	0.018	26	20	0.519	0.011	24	21	0.546	0.012	49	32	0.563	0.009	33	26	0.568	0.009	4	5	0.560	0.027	1	1	0.518	0.092	13	12	0.604	0.014	50	23	0.607	0.010	36	15	0.508	0.009	24	22	0.464	0.013	17	4	0.528	0.018	14	9	0.494	0.017	4	9	0.480	0.027
chrXV	337020	T	A	2	3	0.607	0.026	13	5	0.659	0.013	35	25	0.613	0.009	3	0	0.494	0.049	26	13	0.550	0.011	16	11	0.525	0.014	26	8	0.566	0.010	13	27	0.546	0.012	25	28	0.512	0.010	46	43	0.549	0.007	13	4	0.581	0.019	9	7	0.582	0.018	3	0	0.522	0.066	10	21	0.529	0.011	1	5	0.500	0.030	21	22	0.457	0.010	5	0	0.574	0.021	0	0	0.500	0.354	9	7	0.517	0.018	0	0	0.522	0.103	1	3	0.550	0.017	17	11	0.521	0.010	40	31	0.549	0.007	5	5	0.619	0.022	0	0	0.500	0.294	3	10	0.501	0.017	1	2	0.515	0.038	1	0	0.500	0.209	0	0	0.500	0.354	8	8	0.556	0.015	7	2	0.647	0.017	19	28	0.518	0.011	21	17	0.547	0.012	32	26	0.565	0.009	30	24	0.568	0.009	2	8	0.558	0.027	0	0	0.516	0.088	14	8	0.608	0.014	29	15	0.607	0.010	38	15	0.509	0.009	15	21	0.465	0.013	7	8	0.533	0.018	3	4	0.493	0.017	2	2	0.486	0.026
chrXV	337882	G	A	5	4	0.607	0.026	37	19	0.657	0.013	63	32	0.612	0.009	9	2	0.491	0.048	23	21	0.549	0.011	14	10	0.525	0.014	36	30	0.566	0.010	24	22	0.544	0.012	42	33	0.514	0.010	70	64	0.548	0.007	10	9	0.578	0.018	13	7	0.577	0.017	0	0	0.521	0.066	27	21	0.532	0.011	5	3	0.500	0.030	23	37	0.458	0.010	11	0	0.569	0.020	0	0	0.500	0.354	14	11	0.516	0.018	3	2	0.513	0.097	18	7	0.544	0.017	31	25	0.523	0.010	45	72	0.550	0.007	17	3	0.620	0.022	0	0	0.500	0.294	12	9	0.498	0.016	5	0	0.520	0.037	2	2	0.500	0.208	0	0	0.500	0.354	21	9	0.554	0.014	35	5	0.648	0.017	22	29	0.517	0.011	26	18	0.552	0.011	29	26	0.568	0.009	48	41	0.569	0.009	12	1	0.558	0.027	3	2	0.506	0.085	20	5	0.604	0.013	38	30	0.605	0.010	53	38	0.508	0.009	26	25	0.464	0.012	10	14	0.538	0.017	8	9	0.494	0.016	5	1	0.489	0.026
chrXV	337970	G	C	2	1	0.607	0.026	23	11	0.657	0.013	42	24	0.612	0.009	5	0	0.491	0.048	16	28	0.549	0.011	10	12	0.525	0.014	32	26	0.566	0.010	24	12	0.544	0.012	37	20	0.514	0.010	48	47	0.548	0.007	9	10	0.578	0.018	16	11	0.577	0.017	4	0	0.521	0.066	28	23	0.532	0.011	5	3	0.500	0.030	27	28	0.458	0.010	9	1	0.569	0.020	0	0	0.500	0.354	14	10	0.516	0.018	0	0	0.513	0.097	6	8	0.544	0.017	27	29	0.523	0.010	54	60	0.550	0.007	7	4	0.620	0.022	0	0	0.500	0.294	10	14	0.498	0.016	5	3	0.520	0.037	0	0	0.500	0.208	0	0	0.500	0.354	16	5	0.554	0.014	17	10	0.648	0.017	22	33	0.517	0.011	31	24	0.552	0.011	31	27	0.568	0.009	32	41	0.569	0.009	7	2	0.558	0.027	0	0	0.506	0.085	27	9	0.604	0.013	28	23	0.605	0.010	33	28	0.508	0.009	18	24	0.464	0.012	14	12	0.538	0.017	13	7	0.494	0.016	5	3	0.489	0.026
chrXV	338019	A	G	2	0	0.607	0.026	27	16	0.657	0.013	44	35	0.612	0.009	3	1	0.491	0.048	25	29	0.549	0.011	11	13	0.525	0.014	39	32	0.566	0.010	23	12	0.544	0.012	35	16	0.514	0.010	57	50	0.548	0.007	8	15	0.578	0.018	16	7	0.577	0.017	3	0	0.521	0.066	31	21	0.532	0.011	10	2	0.500	0.030	20	30	0.458	0.010	10	2	0.569	0.020	0	0	0.500	0.354	16	9	0.516	0.018	0	0	0.513	0.097	11	9	0.544	0.017	26	27	0.523	0.010	65	61	0.550	0.007	5	3	0.620	0.022	0	0	0.500	0.294	16	12	0.498	0.016	3	1	0.520	0.037	0	0	0.500	0.208	0	0	0.500	0.354	17	11	0.554	0.014	16	8	0.648	0.017	19	34	0.517	0.011	29	25	0.552	0.011	28	30	0.568	0.009	27	41	0.569	0.009	3	1	0.558	0.027	3	0	0.506	0.085	24	7	0.604	0.013	28	28	0.605	0.010	26	26	0.508	0.009	23	21	0.464	0.012	11	9	0.538	0.017	16	7	0.494	0.016	7	4	0.489	0.026
chrXV	338412	G	A	3	5	0.607	0.026	18	15	0.659	0.013	36	17	0.611	0.009	0	0	0.491	0.049	15	11	0.547	0.011	7	10	0.524	0.014	32	11	0.565	0.010	14	6	0.543	0.012	14	18	0.514	0.010	47	30	0.548	0.007	7	4	0.578	0.018	5	3	0.577	0.017	0	0	0.521	0.066	19	14	0.533	0.011	4	0	0.499	0.030	20	18	0.459	0.010	3	2	0.569	0.020	0	0	0.500	0.354	2	9	0.513	0.018	0	0	0.513	0.097	6	6	0.545	0.017	22	18	0.522	0.010	50	21	0.550	0.007	6	1	0.620	0.022	0	0	0.500	0.293	9	11	0.499	0.017	4	0	0.523	0.038	0	0	0.500	0.208	0	0	0.500	0.354	6	8	0.553	0.014	9	1	0.650	0.017	17	18	0.520	0.011	16	11	0.552	0.012	31	17	0.567	0.009	26	31	0.568	0.009	3	5	0.557	0.027	1	0	0.506	0.085	24	7	0.606	0.014	18	20	0.604	0.010	25	30	0.508	0.009	9	10	0.465	0.012	5	5	0.537	0.017	2	9	0.494	0.017	0	0	0.487	0.026
chrXV	338707	A	G	0	0	0.606	0.025	0	0	0.657	0.012	6	9	0.613	0.008	0	0	0.489	0.048	2	3	0.547	0.011	2	4	0.522	0.014	14	3	0.565	0.010	1	6	0.541	0.012	1	6	0.513	0.010	17	10	0.549	0.007	0	0	0.580	0.018	0	1	0.579	0.017	0	0	0.521	0.066	2	2	0.535	0.011	0	0	0.506	0.030	4	3	0.457	0.010	0	0	0.572	0.020	0	0	0.500	0.354	0	0	0.513	0.018	0	0	0.513	0.097	2	0	0.545	0.017	5	1	0.522	0.010	18	6	0.550	0.007	1	0	0.617	0.022	0	0	0.500	0.293	2	0	0.500	0.016	1	0	0.529	0.037	0	0	0.500	0.208	0	0	0.500	0.354	1	1	0.550	0.014	3	2	0.648	0.017	5	4	0.521	0.011	4	0	0.552	0.011	4	5	0.569	0.009	5	8	0.566	0.009	0	4	0.556	0.027	0	0	0.506	0.084	2	4	0.609	0.013	4	0	0.606	0.010	4	4	0.507	0.009	3	2	0.464	0.012	1	1	0.531	0.017	7	2	0.492	0.016	0	4	0.487	0.026
chrXV	339985	G	A	2	0	0.598	0.024	7	3	0.654	0.012	19	12	0.619	0.008	0	2	0.483	0.048	11	15	0.549	0.011	8	5	0.530	0.013	11	13	0.572	0.010	5	9	0.542	0.011	16	13	0.513	0.010	26	27	0.544	0.007	4	1	0.581	0.018	5	1	0.586	0.017	1	0	0.525	0.061	12	11	0.541	0.011	1	2	0.508	0.029	7	14	0.456	0.010	2	0	0.575	0.019	0	0	0.500	0.354	4	3	0.522	0.018	0	0	0.511	0.092	2	2	0.545	0.017	8	4	0.519	0.010	31	10	0.554	0.007	1	2	0.614	0.021	0	0	0.500	0.293	10	4	0.503	0.016	0	0	0.532	0.038	0	0	0.500	0.208	0	0	0.500	0.354	8	8	0.547	0.014	6	6	0.648	0.016	15	13	0.518	0.011	10	7	0.554	0.011	24	18	0.570	0.009	19	4	0.563	0.009	2	6	0.564	0.026	0	0	0.498	0.081	9	4	0.607	0.013	16	6	0.607	0.009	14	14	0.507	0.009	16	4	0.461	0.012	3	5	0.531	0.017	9	2	0.496	0.016	2	0	0.487	0.026
chrXV	340281	T	C	0	4	0.598	0.024	4	3	0.654	0.012	19	8	0.619	0.008	0	0	0.483	0.048	2	6	0.549	0.011	2	9	0.530	0.013	7	3	0.572	0.010	8	7	0.542	0.011	7	5	0.513	0.010	20	18	0.544	0.007	8	4	0.581	0.018	1	5	0.586	0.017	0	0	0.525	0.061	8	10	0.541	0.011	1	5	0.508	0.029	11	10	0.456	0.010	2	0	0.575	0.019	0	0	0.500	0.354	3	2	0.522	0.018	0	0	0.511	0.092	1	0	0.545	0.017	15	6	0.519	0.010	16	10	0.554	0.007	2	0	0.614	0.021	0	0	0.500	0.292	1	6	0.503	0.016	0	2	0.532	0.038	0	0	0.500	0.208	0	0	0.500	0.354	5	2	0.547	0.014	4	0	0.648	0.016	19	8	0.518	0.011	1	2	0.554	0.011	8	14	0.570	0.009	13	6	0.563	0.009	0	4	0.564	0.026	0	0	0.498	0.081	0	8	0.607	0.013	15	2	0.607	0.009	12	8	0.507	0.009	4	2	0.461	0.012	4	0	0.531	0.017	6	10	0.496	0.016	2	2	0.487	0.026
chrXV	340625	T	C	2	2	0.602	0.024	16	17	0.655	0.012	24	18	0.620	0.008	2	3	0.478	0.047	26	15	0.549	0.011	6	12	0.527	0.013	13	26	0.571	0.010	13	17	0.543	0.011	15	20	0.513	0.010	43	27	0.545	0.007	1	11	0.581	0.018	2	6	0.584	0.017	0	3	0.523	0.059	12	15	0.541	0.010	2	4	0.511	0.028	13	19	0.456	0.010	4	1	0.575	0.019	0	0	0.500	0.354	5	8	0.526	0.017	0	0	0.511	0.092	2	3	0.545	0.016	9	22	0.519	0.010	18	27	0.554	0.007	7	2	0.618	0.020	0	0	0.500	0.256	4	6	0.503	0.016	2	5	0.531	0.037	0	0	0.500	0.208	0	0	0.500	0.354	8	14	0.547	0.014	6	4	0.646	0.016	13	14	0.519	0.010	15	18	0.555	0.011	18	11	0.571	0.009	21	16	0.563	0.009	5	2	0.569	0.025	0	0	0.498	0.079	9	4	0.608	0.013	26	13	0.608	0.009	15	19	0.507	0.009	5	13	0.462	0.012	4	7	0.533	0.016	4	6	0.499	0.016	8	3	0.488	0.025
chrXV	340701	T	C	4	4	0.602	0.024	9	11	0.652	0.012	14	16	0.620	0.008	2	2	0.478	0.047	14	11	0.548	0.010	3	7	0.526	0.013	15	28	0.571	0.010	15	17	0.542	0.011	8	11	0.514	0.010	24	27	0.544	0.007	3	14	0.584	0.018	4	4	0.587	0.016	0	0	0.528	0.058	16	7	0.539	0.010	4	2	0.511	0.028	13	23	0.454	0.010	4	2	0.575	0.019	0	0	0.500	0.354	2	3	0.528	0.017	0	0	0.511	0.092	6	0	0.545	0.016	13	9	0.519	0.010	24	20	0.555	0.007	4	1	0.614	0.020	0	0	0.500	0.256	1	9	0.503	0.016	2	1	0.531	0.037	0	0	0.500	0.208	0	0	0.500	0.354	5	6	0.546	0.014	4	8	0.644	0.016	7	16	0.517	0.010	11	21	0.552	0.011	14	18	0.573	0.009	10	17	0.563	0.009	4	4	0.565	0.025	0	0	0.498	0.079	7	7	0.609	0.013	18	10	0.607	0.009	10	20	0.507	0.009	8	16	0.465	0.012	3	9	0.537	0.016	5	6	0.502	0.015	2	3	0.487	0.025
chrXV	340736	A	G	4	3	0.602	0.024	6	7	0.652	0.012	7	11	0.620	0.008	0	0	0.478	0.047	13	10	0.548	0.010	5	2	0.526	0.013	13	14	0.571	0.010	8	14	0.542	0.011	8	18	0.514	0.010	20	19	0.544	0.007	3	9	0.584	0.018	4	2	0.587	0.016	0	0	0.528	0.058	13	7	0.539	0.010	3	2	0.511	0.028	13	15	0.454	0.010	1	2	0.575	0.019	0	0	0.500	0.354	1	3	0.528	0.017	0	0	0.511	0.092	4	0	0.545	0.016	11	6	0.519	0.010	19	19	0.555	0.007	1	0	0.614	0.020	0	0	0.500	0.256	1	3	0.503	0.016	2	1	0.531	0.037	0	0	0.500	0.208	0	0	0.500	0.354	3	3	0.546	0.014	2	5	0.644	0.016	6	12	0.517	0.010	8	7	0.552	0.011	11	17	0.573	0.009	5	10	0.563	0.009	2	6	0.565	0.025	0	0	0.498	0.079	3	8	0.609	0.013	13	5	0.607	0.009	6	13	0.507	0.009	5	13	0.465	0.012	1	6	0.537	0.016	6	4	0.502	0.015	0	2	0.487	0.025
chrXV	340936	T	A	0	0	0.602	0.024	2	0	0.652	0.012	5	1	0.620	0.008	0	0	0.478	0.047	2	0	0.548	0.010	0	0	0.526	0.013	0	1	0.571	0.010	2	0	0.542	0.011	2	4	0.514	0.010	7	2	0.544	0.007	0	0	0.584	0.018	0	0	0.587	0.016	0	0	0.528	0.058	3	0	0.539	0.010	0	0	0.511	0.028	4	7	0.454	0.010	0	0	0.575	0.019	0	0	0.500	0.354	2	2	0.528	0.017	0	0	0.511	0.092	0	1	0.545	0.016	2	4	0.519	0.010	7	3	0.555	0.007	0	0	0.614	0.020	0	0	0.500	0.255	0	0	0.503	0.016	0	0	0.531	0.037	0	0	0.500	0.208	0	0	0.500	0.354	0	1	0.546	0.014	3	0	0.644	0.016	1	2	0.517	0.010	2	1	0.552	0.011	7	2	0.573	0.009	3	2	0.563	0.009	0	0	0.565	0.025	0	0	0.498	0.078	0	0	0.609	0.013	0	1	0.607	0.009	0	0	0.507	0.009	2	0	0.465	0.012	1	0	0.537	0.016	0	2	0.502	0.015	0	0	0.487	0.025
chrXV	340969	G	A	0	0	0.602	0.024	1	0	0.652	0.012	5	1	0.620	0.008	0	0	0.478	0.047	2	0	0.548	0.010	0	0	0.526	0.013	0	2	0.571	0.010	2	0	0.542	0.011	1	1	0.514	0.010	9	3	0.544	0.007	0	0	0.584	0.018	0	0	0.588	0.016	0	0	0.528	0.058	4	0	0.539	0.010	0	0	0.511	0.028	5	6	0.454	0.010	0	0	0.575	0.019	0	0	0.500	0.354	2	2	0.528	0.017	0	0	0.511	0.092	0	0	0.545	0.016	2	3	0.519	0.010	3	0	0.555	0.007	0	0	0.614	0.020	0	0	0.500	0.255	0	0	0.503	0.016	0	0	0.531	0.037	0	0	0.500	0.208	0	0	0.500	0.354	0	1	0.546	0.014	2	0	0.644	0.016	1	2	0.517	0.010	2	1	0.552	0.011	5	2	0.573	0.009	3	1	0.563	0.009	0	0	0.565	0.025	0	0	0.498	0.078	0	0	0.609	0.013	0	0	0.607	0.009	0	0	0.507	0.009	2	0	0.465	0.012	0	0	0.537	0.016	0	1	0.502	0.015	0	0	0.487	0.025
chrXV	341179	G	A	1	0	0.603	0.024	1	4	0.651	0.012	6	4	0.622	0.008	0	0	0.478	0.047	3	4	0.548	0.010	2	0	0.525	0.013	2	6	0.570	0.010	1	3	0.542	0.011	2	4	0.512	0.009	5	4	0.544	0.007	2	0	0.584	0.018	0	0	0.587	0.016	0	0	0.528	0.058	1	1	0.539	0.010	0	0	0.510	0.028	5	1	0.454	0.010	0	2	0.575	0.019	0	0	0.500	0.354	0	0	0.528	0.017	0	0	0.511	0.092	2	3	0.546	0.016	4	1	0.517	0.010	4	10	0.555	0.007	0	0	0.612	0.020	0	0	0.500	0.255	0	1	0.504	0.016	2	0	0.531	0.036	0	0	0.500	0.208	0	0	0.500	0.354	2	0	0.546	0.014	3	2	0.643	0.016	2	6	0.519	0.010	2	4	0.552	0.011	3	3	0.572	0.009	6	1	0.563	0.009	1	1	0.566	0.024	0	0	0.498	0.078	2	2	0.607	0.013	2	6	0.606	0.009	2	6	0.507	0.009	3	3	0.465	0.012	2	0	0.538	0.016	0	2	0.505	0.015	4	0	0.488	0.025
chrXV	342869	C	T	2	0	0.604	0.024	15	3	0.651	0.012	29	19	0.622	0.008	0	0	0.478	0.047	15	12	0.547	0.010	12	5	0.529	0.013	19	8	0.570	0.010	13	8	0.542	0.011	16	17	0.513	0.009	25	15	0.546	0.006	7	1	0.582	0.017	9	3	0.589	0.016	1	0	0.521	0.056	19	10	0.539	0.010	5	1	0.510	0.027	22	18	0.453	0.009	4	5	0.575	0.019	0	0	0.500	0.354	4	4	0.529	0.017	0	0	0.510	0.088	5	3	0.545	0.016	12	14	0.517	0.009	34	19	0.554	0.007	0	4	0.613	0.019	0	0	0.500	0.255	11	3	0.505	0.015	1	0	0.535	0.035	0	0	0.500	0.193	0	0	0.500	0.354	3	6	0.547	0.013	13	7	0.644	0.016	12	16	0.520	0.010	12	8	0.551	0.011	29	14	0.574	0.008	21	15	0.565	0.008	2	4	0.566	0.024	0	0	0.498	0.078	10	8	0.610	0.013	24	7	0.604	0.009	14	16	0.509	0.009	11	9	0.463	0.011	7	6	0.537	0.016	8	1	0.505	0.015	7	0	0.488	0.024
chrXV	343413	A	C	6	1	0.604	0.024	25	12	0.652	0.012	45	38	0.622	0.008	4	2	0.478	0.047	26	19	0.546	0.010	11	6	0.530	0.013	30	15	0.569	0.010	23	15	0.543	0.011	26	22	0.511	0.009	65	41	0.546	0.006	12	9	0.580	0.017	19	3	0.589	0.016	0	4	0.521	0.056	49	12	0.537	0.010	3	6	0.510	0.027	21	31	0.453	0.009	13	5	0.575	0.019	0	0	0.500	0.354	11	14	0.530	0.017	0	2	0.510	0.088	14	11	0.547	0.016	26	30	0.518	0.009	63	52	0.555	0.007	6	6	0.612	0.019	0	0	0.500	0.254	5	7	0.505	0.015	0	6	0.535	0.035	2	0	0.500	0.193	0	0	0.500	0.354	12	7	0.548	0.013	9	2	0.644	0.015	20	19	0.520	0.010	23	15	0.550	0.011	24	33	0.574	0.008	40	23	0.565	0.008	5	1	0.565	0.024	4	0	0.498	0.078	30	14	0.610	0.012	20	20	0.606	0.009	39	32	0.508	0.009	22	19	0.463	0.011	12	5	0.537	0.016	13	18	0.505	0.015	10	6	0.487	0.024
chrXV	343770	G	A	10	5	0.605	0.024	27	12	0.652	0.012	26	28	0.623	0.008	6	0	0.478	0.047	22	17	0.545	0.010	22	17	0.529	0.013	19	37	0.567	0.010	26	19	0.542	0.011	35	28	0.511	0.009	58	45	0.547	0.006	15	7	0.578	0.017	13	9	0.590	0.016	2	1	0.521	0.056	21	23	0.540	0.010	4	6	0.507	0.027	28	40	0.453	0.009	11	7	0.576	0.019	0	0	0.500	0.354	15	15	0.530	0.017	1	2	0.510	0.088	12	7	0.545	0.016	37	34	0.520	0.009	54	52	0.553	0.007	15	4	0.610	0.019	2	0	0.500	0.254	20	7	0.505	0.015	6	7	0.535	0.035	0	2	0.500	0.193	0	0	0.500	0.354	26	18	0.549	0.013	13	6	0.644	0.015	23	34	0.520	0.010	24	29	0.550	0.011	42	38	0.575	0.008	26	31	0.564	0.008	2	5	0.565	0.024	1	2	0.506	0.081	25	10	0.610	0.013	33	41	0.607	0.009	38	37	0.507	0.009	16	21	0.464	0.011	10	8	0.534	0.016	11	12	0.503	0.015	6	9	0.487	0.024
chrXV	343814	G	A	12	7	0.605	0.024	29	14	0.652	0.012	35	26	0.623	0.008	7	0	0.478	0.047	24	21	0.545	0.010	24	18	0.529	0.013	20	38	0.567	0.010	33	21	0.542	0.011	40	29	0.511	0.009	66	51	0.547	0.006	17	7	0.578	0.017	16	16	0.590	0.016	2	1	0.521	0.056	24	25	0.540	0.010	5	7	0.507	0.027	30	38	0.453	0.009	11	7	0.576	0.019	0	0	0.500	0.354	18	14	0.530	0.017	1	4	0.510	0.088	16	9	0.545	0.016	44	34	0.520	0.009	60	51	0.553	0.007	21	3	0.610	0.019	0	0	0.500	0.254	21	10	0.505	0.015	6	8	0.535	0.035	1	2	0.500	0.193	0	0	0.500	0.354	22	17	0.549	0.013	12	4	0.644	0.015	29	29	0.520	0.010	33	35	0.550	0.011	54	39	0.575	0.008	30	34	0.564	0.008	2	6	0.565	0.024	1	2	0.506	0.081	28	11	0.610	0.013	41	41	0.607	0.009	44	39	0.507	0.009	15	22	0.464	0.011	14	8	0.534	0.016	12	15	0.503	0.015	8	11	0.487	0.024
chrXV	344028	T	C	3	1	0.605	0.024	6	10	0.652	0.012	42	18	0.623	0.008	0	0	0.478	0.047	20	7	0.545	0.010	7	7	0.529	0.013	18	13	0.567	0.010	25	13	0.542	0.011	28	14	0.511	0.009	56	34	0.547	0.006	12	6	0.578	0.017	13	1	0.590	0.016	0	1	0.521	0.056	27	15	0.540	0.010	3	1	0.507	0.027	22	21	0.453	0.009	7	4	0.576	0.019	0	0	0.500	0.354	6	6	0.530	0.017	0	1	0.510	0.088	9	9	0.545	0.016	33	20	0.520	0.009	47	29	0.553	0.007	2	0	0.610	0.019	0	0	0.500	0.254	7	5	0.505	0.015	0	0	0.535	0.035	1	0	0.500	0.193	2	0	0.500	0.354	6	13	0.549	0.013	12	8	0.644	0.015	20	21	0.520	0.010	22	12	0.550	0.011	34	32	0.575	0.008	39	12	0.564	0.008	6	10	0.565	0.024	2	0	0.506	0.081	13	3	0.610	0.013	23	16	0.607	0.009	28	24	0.507	0.009	9	19	0.464	0.011	8	7	0.534	0.016	6	7	0.504	0.015	5	6	0.487	0.024
chrXV	345678	C	T	8	5	0.612	0.023	16	12	0.654	0.011	57	48	0.623	0.008	4	5	0.481	0.044	42	22	0.542	0.010	26	17	0.534	0.012	39	38	0.567	0.009	19	26	0.543	0.010	30	29	0.508	0.009	75	57	0.550	0.006	6	13	0.576	0.017	14	11	0.587	0.016	1	2	0.520	0.056	47	30	0.538	0.010	6	6	0.508	0.026	34	43	0.447	0.009	12	9	0.581	0.019	0	0	0.500	0.354	14	18	0.528	0.017	0	1	0.510	0.088	7	13	0.550	0.015	44	38	0.520	0.009	71	69	0.549	0.006	15	4	0.612	0.019	0	0	0.500	0.253	19	7	0.504	0.015	6	0	0.541	0.033	0	1	0.500	0.181	2	0	0.500	0.354	9	17	0.543	0.013	22	8	0.645	0.015	28	19	0.525	0.010	36	22	0.549	0.010	39	29	0.578	0.008	51	31	0.564	0.008	9	6	0.561	0.023	2	1	0.513	0.078	20	29	0.611	0.012	48	19	0.611	0.009	35	43	0.508	0.008	16	29	0.462	0.011	12	16	0.532	0.016	17	17	0.504	0.015	6	9	0.491	0.023
chrXV	345964	T	C	3	2	0.609	0.022	14	2	0.654	0.011	18	10	0.625	0.008	0	4	0.481	0.043	9	9	0.540	0.010	1	3	0.533	0.012	8	18	0.565	0.009	8	12	0.542	0.010	11	15	0.511	0.009	35	20	0.551	0.006	0	3	0.575	0.017	10	2	0.590	0.016	0	4	0.515	0.058	11	6	0.541	0.010	4	11	0.506	0.025	5	12	0.449	0.009	0	2	0.581	0.019	0	0	0.500	0.354	6	5	0.532	0.016	0	0	0.510	0.088	5	5	0.549	0.015	16	8	0.521	0.009	27	32	0.549	0.006	6	0	0.615	0.019	0	0	0.500	0.253	14	9	0.505	0.015	0	3	0.544	0.033	0	0	0.500	0.181	0	0	0.500	0.354	8	5	0.543	0.013	4	4	0.646	0.015	5	15	0.522	0.010	15	9	0.548	0.010	16	10	0.579	0.008	21	18	0.565	0.008	1	4	0.560	0.023	0	0	0.513	0.078	6	8	0.613	0.012	17	15	0.612	0.009	19	14	0.508	0.008	11	11	0.463	0.011	2	7	0.531	0.015	6	8	0.508	0.015	0	0	0.491	0.023
chrXV	346416	T	C	9	3	0.609	0.022	20	9	0.654	0.011	34	19	0.623	0.008	5	0	0.481	0.043	28	13	0.541	0.010	10	13	0.532	0.012	26	20	0.564	0.009	21	17	0.543	0.010	30	30	0.511	0.009	60	43	0.552	0.006	12	4	0.575	0.017	16	6	0.590	0.016	0	3	0.515	0.058	28	20	0.542	0.010	7	2	0.508	0.025	20	22	0.448	0.009	11	7	0.580	0.019	0	0	0.500	0.354	11	12	0.532	0.016	0	1	0.510	0.088	9	8	0.549	0.015	24	29	0.521	0.009	45	40	0.548	0.006	14	4	0.613	0.019	3	2	0.500	0.253	6	13	0.505	0.015	3	3	0.544	0.033	2	0	0.500	0.180	0	0	0.500	0.354	15	10	0.543	0.013	9	7	0.646	0.015	21	21	0.520	0.010	22	21	0.548	0.010	34	22	0.578	0.008	32	27	0.565	0.008	6	4	0.559	0.023	0	0	0.513	0.078	26	7	0.613	0.012	26	22	0.613	0.009	29	29	0.509	0.008	11	10	0.460	0.011	14	4	0.531	0.015	12	12	0.508	0.015	7	3	0.491	0.023
chrXV	347117	T	A	5	2	0.611	0.022	11	11	0.656	0.011	29	19	0.623	0.007	4	2	0.488	0.042	18	7	0.541	0.010	10	6	0.535	0.012	23	17	0.567	0.009	15	9	0.541	0.010	28	18	0.511	0.009	53	35	0.554	0.006	7	7	0.574	0.016	10	6	0.591	0.015	2	0	0.522	0.056	12	9	0.543	0.010	3	1	0.509	0.025	17	26	0.447	0.009	6	2	0.580	0.019	0	0	0.500	0.354	4	5	0.534	0.016	0	0	0.510	0.088	4	0	0.551	0.015	32	15	0.519	0.009	40	32	0.548	0.006	10	3	0.613	0.018	0	0	0.500	0.253	8	2	0.506	0.014	3	0	0.544	0.033	6	0	0.500	0.180	0	1	0.500	0.354	10	9	0.541	0.013	3	2	0.648	0.015	11	14	0.521	0.010	15	3	0.549	0.010	22	27	0.582	0.008	32	20	0.565	0.008	2	0	0.557	0.022	1	0	0.513	0.078	19	10	0.616	0.012	11	15	0.614	0.008	23	19	0.512	0.008	4	16	0.461	0.011	9	7	0.530	0.015	7	6	0.509	0.015	3	3	0.495	0.022
chrXV	347793	A	G	0	1	0.611	0.022	5	4	0.655	0.011	15	18	0.624	0.007	2	1	0.493	0.041	9	11	0.540	0.009	6	7	0.534	0.012	25	16	0.567	0.009	9	16	0.542	0.010	10	16	0.513	0.009	27	32	0.555	0.006	1	4	0.574	0.016	8	0	0.592	0.015	0	1	0.513	0.054	16	11	0.542	0.010	5	2	0.508	0.025	16	16	0.448	0.009	0	7	0.581	0.018	0	0	0.500	0.354	9	3	0.536	0.016	0	0	0.511	0.088	2	7	0.551	0.015	10	18	0.519	0.009	40	26	0.549	0.006	3	3	0.613	0.018	0	0	0.500	0.253	4	7	0.507	0.014	0	0	0.543	0.032	0	0	0.500	0.180	0	0	0.500	0.354	7	7	0.540	0.013	8	3	0.649	0.015	10	16	0.520	0.009	12	13	0.550	0.010	18	21	0.583	0.008	19	8	0.565	0.008	1	8	0.557	0.022	1	0	0.513	0.078	6	7	0.616	0.012	12	12	0.615	0.008	12	25	0.511	0.008	5	8	0.461	0.011	9	4	0.529	0.015	1	3	0.510	0.015	0	1	0.493	0.022
chrXV	348182	A	G	4	0	0.611	0.022	3	4	0.654	0.011	19	10	0.623	0.007	0	1	0.493	0.041	9	23	0.539	0.009	7	3	0.534	0.012	13	4	0.566	0.009	9	10	0.542	0.010	13	15	0.515	0.009	30	31	0.556	0.006	2	3	0.574	0.016	2	3	0.590	0.015	0	0	0.513	0.054	13	5	0.542	0.010	0	4	0.511	0.024	14	6	0.447	0.009	0	2	0.583	0.018	1	0	0.500	0.354	2	1	0.537	0.016	0	0	0.511	0.088	5	8	0.550	0.015	9	15	0.519	0.009	31	30	0.550	0.006	0	4	0.613	0.018	0	0	0.500	0.253	8	10	0.506	0.014	1	0	0.542	0.032	0	0	0.500	0.180	0	0	0.500	0.354	4	0	0.538	0.012	7	2	0.648	0.015	14	14	0.521	0.009	14	10	0.548	0.010	15	18	0.583	0.008	18	10	0.564	0.008	3	3	0.557	0.022	0	1	0.513	0.078	4	4	0.617	0.012	18	4	0.614	0.008	9	9	0.510	0.008	6	1	0.459	0.011	3	4	0.529	0.015	9	1	0.511	0.014	0	2	0.493	0.022
chrXV	348642	T	A	0	0	0.612	0.022	9	0	0.653	0.011	4	4	0.624	0.007	0	0	0.497	0.041	2	4	0.539	0.009	3	5	0.535	0.012	4	5	0.567	0.009	5	3	0.541	0.010	5	2	0.514	0.009	16	7	0.555	0.006	4	1	0.574	0.016	3	2	0.590	0.015	0	0	0.513	0.054	5	4	0.539	0.009	1	2	0.511	0.024	5	6	0.447	0.009	2	1	0.584	0.018	0	0	0.500	0.354	1	1	0.537	0.016	0	0	0.511	0.088	2	0	0.551	0.015	1	8	0.518	0.009	18	7	0.550	0.006	4	1	0.612	0.018	0	0	0.500	0.253	0	2	0.507	0.014	0	0	0.539	0.031	0	0	0.500	0.180	0	0	0.500	0.354	2	2	0.538	0.012	1	0	0.647	0.015	3	7	0.521	0.009	1	5	0.548	0.010	14	8	0.583	0.008	9	6	0.565	0.008	3	1	0.557	0.022	0	0	0.513	0.078	1	3	0.617	0.012	9	3	0.614	0.008	7	1	0.511	0.008	2	1	0.460	0.011	2	0	0.529	0.015	0	3	0.513	0.014	0	0	0.493	0.022
chrXV	348840	T	C	14	12	0.609	0.022	28	15	0.655	0.011	63	26	0.623	0.007	2	0	0.497	0.041	25	15	0.540	0.009	22	12	0.535	0.012	36	26	0.566	0.009	17	24	0.542	0.010	31	25	0.515	0.008	54	40	0.556	0.006	9	0	0.571	0.016	13	6	0.591	0.015	0	0	0.513	0.054	21	24	0.539	0.009	9	3	0.509	0.024	21	22	0.448	0.009	10	3	0.585	0.018	0	0	0.500	0.354	20	8	0.537	0.016	0	0	0.511	0.088	3	14	0.551	0.015	28	25	0.517	0.009	59	40	0.550	0.006	17	5	0.613	0.018	0	0	0.500	0.252	19	13	0.505	0.014	2	2	0.539	0.031	2	0	0.500	0.180	0	0	0.500	0.354	21	12	0.538	0.012	19	7	0.647	0.015	32	24	0.521	0.009	30	17	0.549	0.010	35	26	0.584	0.008	47	27	0.567	0.008	7	4	0.558	0.022	1	0	0.513	0.078	25	16	0.616	0.012	35	19	0.615	0.008	37	28	0.510	0.008	27	22	0.461	0.011	14	4	0.529	0.015	11	11	0.513	0.014	2	4	0.494	0.022
chrXV	348935	G	A	8	7	0.609	0.022	27	12	0.655	0.011	59	44	0.623	0.007	0	1	0.497	0.041	33	17	0.540	0.009	20	17	0.535	0.012	41	22	0.566	0.009	23	17	0.542	0.010	32	36	0.515	0.008	72	67	0.556	0.006	12	8	0.571	0.016	18	11	0.591	0.015	4	1	0.513	0.054	26	29	0.539	0.009	12	4	0.509	0.024	34	39	0.448	0.009	16	5	0.585	0.018	0	0	0.500	0.354	14	8	0.537	0.016	2	1	0.511	0.088	10	16	0.551	0.015	47	36	0.517	0.009	73	44	0.550	0.006	15	1	0.613	0.018	2	0	0.500	0.252	14	19	0.505	0.014	4	1	0.539	0.031	0	0	0.500	0.180	0	0	0.500	0.354	36	13	0.538	0.012	19	6	0.647	0.015	32	20	0.521	0.009	31	27	0.549	0.010	58	46	0.584	0.008	71	37	0.567	0.008	5	5	0.558	0.022	6	0	0.513	0.078	25	19	0.616	0.012	44	25	0.615	0.008	54	39	0.510	0.008	18	25	0.461	0.011	25	5	0.529	0.015	20	17	0.513	0.014	1	5	0.494	0.022
chrXV	349001	C	T	9	9	0.609	0.022	27	17	0.655	0.011	64	35	0.623	0.007	1	2	0.497	0.041	35	23	0.540	0.009	22	12	0.535	0.012	41	20	0.566	0.009	24	15	0.542	0.010	42	30	0.515	0.008	78	57	0.556	0.006	6	10	0.571	0.016	12	10	0.591	0.015	2	2	0.513	0.054	26	30	0.539	0.009	5	2	0.509	0.024	34	32	0.448	0.009	19	3	0.585	0.018	0	0	0.500	0.354	14	6	0.537	0.016	2	2	0.511	0.088	10	8	0.551	0.015	38	41	0.517	0.009	74	54	0.550	0.006	13	3	0.613	0.018	2	0	0.500	0.252	14	18	0.505	0.014	10	1	0.539	0.031	0	0	0.500	0.180	0	0	0.500	0.354	33	19	0.538	0.012	19	4	0.647	0.015	41	33	0.521	0.009	40	15	0.549	0.010	68	35	0.584	0.008	68	23	0.567	0.008	5	3	0.558	0.022	3	0	0.513	0.078	21	11	0.616	0.012	40	28	0.615	0.008	46	45	0.510	0.008	24	32	0.461	0.011	28	9	0.529	0.015	22	11	0.513	0.014	2	4	0.494	0.022
chrXV	349164	T	C	16	8	0.609	0.022	42	14	0.655	0.011	64	31	0.625	0.007	6	5	0.497	0.041	44	33	0.539	0.009	28	24	0.536	0.012	43	35	0.567	0.009	37	23	0.542	0.010	38	44	0.515	0.008	87	71	0.554	0.006	12	5	0.570	0.016	16	11	0.589	0.015	1	2	0.513	0.054	48	22	0.539	0.009	4	1	0.509	0.024	41	34	0.447	0.009	9	13	0.584	0.018	0	0	0.500	0.354	13	13	0.538	0.016	0	1	0.511	0.088	16	6	0.550	0.015	36	25	0.518	0.009	81	63	0.551	0.006	16	7	0.614	0.017	0	0	0.500	0.252	23	14	0.505	0.014	15	1	0.539	0.031	2	2	0.500	0.180	0	0	0.500	0.354	36	13	0.538	0.012	12	11	0.644	0.014	38	25	0.520	0.009	30	25	0.547	0.010	60	54	0.584	0.008	67	43	0.566	0.008	16	1	0.557	0.022	1	1	0.513	0.078	27	15	0.616	0.012	62	33	0.616	0.008	46	50	0.511	0.008	19	27	0.460	0.010	24	15	0.527	0.015	7	13	0.513	0.014	4	4	0.494	0.022
chrXV	349511	T	C	1	4	0.609	0.022	13	5	0.655	0.011	25	20	0.625	0.007	0	0	0.497	0.041	18	9	0.539	0.009	10	8	0.537	0.012	24	11	0.567	0.009	12	12	0.542	0.010	25	16	0.515	0.008	33	28	0.554	0.006	5	6	0.570	0.016	10	5	0.589	0.015	0	0	0.513	0.054	11	9	0.539	0.009	2	1	0.509	0.024	18	15	0.447	0.009	12	3	0.584	0.018	0	0	0.500	0.354	4	5	0.538	0.016	0	0	0.511	0.088	3	5	0.550	0.015	22	10	0.518	0.009	41	25	0.551	0.006	7	2	0.614	0.017	0	0	0.500	0.252	11	8	0.505	0.014	3	0	0.539	0.031	2	0	0.500	0.180	0	0	0.500	0.354	9	5	0.538	0.012	9	4	0.644	0.014	18	10	0.520	0.009	18	6	0.547	0.010	16	17	0.584	0.008	16	18	0.566	0.008	7	4	0.557	0.022	2	0	0.513	0.078	13	5	0.616	0.012	20	20	0.616	0.008	26	16	0.511	0.008	6	13	0.460	0.010	6	5	0.527	0.015	7	5	0.513	0.014	6	3	0.494	0.022
chrXV	349515	C	T	1	4	0.609	0.022	13	5	0.655	0.011	25	20	0.625	0.007	0	0	0.497	0.041	18	9	0.539	0.009	10	8	0.537	0.012	24	11	0.567	0.009	12	12	0.542	0.010	25	16	0.515	0.008	33	28	0.554	0.006	5	6	0.570	0.016	10	5	0.589	0.015	0	0	0.513	0.054	11	9	0.539	0.009	2	1	0.509	0.024	18	15	0.447	0.009	12	3	0.584	0.018	0	0	0.500	0.354	4	5	0.538	0.016	0	0	0.511	0.088	3	5	0.550	0.015	22	10	0.518	0.009	41	25	0.551	0.006	7	2	0.614	0.017	0	0	0.500	0.252	11	8	0.505	0.014	3	0	0.539	0.031	2	0	0.500	0.180	0	0	0.500	0.354	9	5	0.538	0.012	9	4	0.644	0.014	18	10	0.520	0.009	18	6	0.547	0.010	16	17	0.584	0.008	16	18	0.566	0.008	7	4	0.557	0.022	2	0	0.513	0.078	13	5	0.616	0.012	20	20	0.616	0.008	26	16	0.511	0.008	6	13	0.460	0.010	6	5	0.527	0.015	7	5	0.513	0.014	6	3	0.494	0.022
chrXV	349766	G	T	2	3	0.609	0.022	20	9	0.655	0.011	34	9	0.625	0.007	0	0	0.497	0.041	20	17	0.539	0.009	8	10	0.537	0.012	28	25	0.567	0.009	13	11	0.542	0.010	19	17	0.515	0.008	32	24	0.554	0.006	6	7	0.570	0.016	5	3	0.589	0.015	2	0	0.513	0.054	20	26	0.539	0.009	6	5	0.509	0.024	17	31	0.447	0.009	7	1	0.584	0.018	0	0	0.500	0.354	8	11	0.538	0.016	0	0	0.511	0.088	12	11	0.550	0.015	21	24	0.518	0.009	43	39	0.551	0.006	6	7	0.614	0.017	2	2	0.500	0.252	12	9	0.505	0.014	2	2	0.539	0.031	2	0	0.500	0.180	0	0	0.500	0.354	11	13	0.538	0.012	10	10	0.644	0.014	29	13	0.520	0.009	18	20	0.547	0.010	22	21	0.584	0.008	43	18	0.566	0.008	5	4	0.557	0.022	0	0	0.513	0.078	19	25	0.616	0.012	23	11	0.616	0.008	18	33	0.511	0.008	10	10	0.460	0.010	16	8	0.527	0.015	7	10	0.513	0.014	4	5	0.494	0.022
chrXV	349987	A	C	4	3	0.609	0.022	14	7	0.654	0.011	22	13	0.625	0.007	0	0	0.494	0.041	11	10	0.540	0.009	11	12	0.538	0.012	7	8	0.566	0.009	8	6	0.543	0.010	18	10	0.517	0.008	39	39	0.554	0.006	2	4	0.570	0.016	1	4	0.589	0.015	0	1	0.513	0.054	18	18	0.540	0.009	0	1	0.509	0.024	14	12	0.446	0.009	4	5	0.587	0.018	0	0	0.500	0.354	4	0	0.540	0.016	0	0	0.511	0.088	5	7	0.550	0.015	12	13	0.519	0.009	17	28	0.550	0.006	3	1	0.613	0.017	1	0	0.500	0.252	9	1	0.503	0.014	0	2	0.542	0.031	0	0	0.500	0.180	0	0	0.500	0.354	4	5	0.540	0.012	6	2	0.640	0.015	11	18	0.523	0.009	16	13	0.547	0.010	15	21	0.584	0.008	19	15	0.566	0.008	2	2	0.557	0.022	0	0	0.513	0.078	0	1	0.616	0.012	16	13	0.616	0.008	12	27	0.512	0.008	9	17	0.459	0.011	6	3	0.527	0.015	8	3	0.514	0.014	1	2	0.496	0.022
chrXV	350020	A	G	5	3	0.609	0.022	13	7	0.654	0.011	21	18	0.625	0.007	0	0	0.494	0.041	12	12	0.540	0.009	11	9	0.538	0.012	8	10	0.566	0.009	10	4	0.543	0.010	22	11	0.517	0.008	43	40	0.554	0.006	3	4	0.570	0.016	1	2	0.589	0.015	0	1	0.513	0.054	15	19	0.540	0.009	0	3	0.509	0.024	13	14	0.446	0.009	5	5	0.587	0.018	0	0	0.500	0.354	1	0	0.540	0.016	0	0	0.511	0.088	3	5	0.550	0.015	18	14	0.519	0.009	17	25	0.550	0.006	0	1	0.613	0.017	1	0	0.500	0.252	14	4	0.503	0.014	2	2	0.542	0.031	0	0	0.500	0.180	0	0	0.500	0.354	5	5	0.540	0.012	7	2	0.640	0.015	15	11	0.523	0.009	16	19	0.547	0.010	17	18	0.584	0.008	20	18	0.566	0.008	2	1	0.557	0.022	0	0	0.513	0.078	7	2	0.616	0.012	19	14	0.616	0.008	13	24	0.512	0.008	10	13	0.459	0.011	7	4	0.527	0.015	6	2	0.514	0.014	2	2	0.496	0.022
chrXV	350053	A	G	3	3	0.609	0.022	8	4	0.654	0.011	15	18	0.625	0.007	0	0	0.494	0.041	13	14	0.540	0.009	7	3	0.538	0.012	6	8	0.566	0.009	10	4	0.543	0.010	20	12	0.517	0.008	30	30	0.554	0.006	4	4	0.570	0.016	2	2	0.589	0.015	0	0	0.513	0.054	12	19	0.540	0.009	2	4	0.509	0.024	9	15	0.446	0.009	8	4	0.587	0.018	0	0	0.500	0.354	2	0	0.540	0.016	0	0	0.511	0.088	3	4	0.550	0.015	18	11	0.519	0.009	18	15	0.550	0.006	4	3	0.613	0.017	1	0	0.500	0.252	11	6	0.503	0.014	6	0	0.542	0.031	0	0	0.500	0.180	0	0	0.500	0.354	5	5	0.540	0.012	5	1	0.640	0.015	14	7	0.523	0.009	13	11	0.547	0.010	18	11	0.584	0.008	13	17	0.566	0.008	1	0	0.557	0.022	0	0	0.513	0.078	11	3	0.616	0.012	15	10	0.616	0.008	14	16	0.512	0.008	12	15	0.459	0.011	12	7	0.527	0.015	4	2	0.514	0.014	1	1	0.496	0.022
chrXV	350129	C	T	3	2	0.609	0.022	9	10	0.655	0.011	17	17	0.625	0.007	0	0	0.494	0.041	10	15	0.539	0.009	3	1	0.539	0.012	6	7	0.566	0.009	7	6	0.542	0.010	24	18	0.518	0.008	22	28	0.554	0.006	5	2	0.569	0.016	2	3	0.589	0.015	0	0	0.513	0.054	8	15	0.540	0.009	4	1	0.509	0.024	14	12	0.446	0.009	4	1	0.586	0.018	0	0	0.500	0.354	2	0	0.539	0.016	2	0	0.511	0.088	3	5	0.549	0.015	19	6	0.518	0.009	16	24	0.550	0.006	3	0	0.614	0.018	1	0	0.500	0.252	8	3	0.504	0.014	6	0	0.541	0.031	0	2	0.500	0.180	0	0	0.500	0.354	10	6	0.541	0.012	5	3	0.640	0.015	10	3	0.523	0.009	4	12	0.548	0.010	12	7	0.583	0.008	21	17	0.566	0.008	5	1	0.557	0.022	0	0	0.513	0.078	11	9	0.620	0.012	13	6	0.615	0.008	14	15	0.511	0.008	8	9	0.459	0.011	8	5	0.527	0.015	6	11	0.513	0.014	4	0	0.495	0.022
chrXV	350275	T	A	0	1	0.609	0.022	7	0	0.655	0.011	9	15	0.625	0.007	0	0	0.494	0.041	4	14	0.539	0.009	10	8	0.539	0.012	16	2	0.566	0.009	7	4	0.542	0.010	13	15	0.518	0.008	13	25	0.554	0.006	3	2	0.569	0.016	0	5	0.589	0.015	0	0	0.513	0.054	14	9	0.540	0.009	2	1	0.509	0.024	6	9	0.446	0.009	4	0	0.586	0.018	0	0	0.500	0.354	5	6	0.539	0.016	0	0	0.511	0.088	1	0	0.549	0.015	8	3	0.518	0.009	18	26	0.550	0.006	4	4	0.614	0.018	0	0	0.500	0.252	4	2	0.504	0.014	0	0	0.541	0.031	0	2	0.500	0.180	0	0	0.500	0.354	2	7	0.541	0.012	5	3	0.640	0.015	12	9	0.523	0.009	4	3	0.548	0.010	10	9	0.583	0.008	14	5	0.566	0.008	2	1	0.557	0.022	0	0	0.513	0.078	6	10	0.620	0.012	9	9	0.615	0.008	16	12	0.511	0.008	4	11	0.459	0.011	5	3	0.527	0.015	3	4	0.513	0.014	1	0	0.495	0.022
chrXV	350302	C	G	0	1	0.609	0.022	10	0	0.655	0.011	10	15	0.625	0.007	0	0	0.494	0.041	8	16	0.539	0.009	9	7	0.539	0.012	14	3	0.566	0.009	8	2	0.542	0.010	11	15	0.518	0.008	12	20	0.554	0.006	2	2	0.569	0.016	0	4	0.589	0.015	0	0	0.513	0.054	15	13	0.540	0.009	2	0	0.509	0.024	7	14	0.446	0.009	5	0	0.586	0.018	0	0	0.500	0.354	7	6	0.539	0.016	0	0	0.511	0.088	1	0	0.549	0.015	8	5	0.518	0.009	15	17	0.550	0.006	3	2	0.614	0.018	0	0	0.500	0.252	3	6	0.504	0.014	0	0	0.541	0.031	0	0	0.500	0.180	0	0	0.500	0.354	2	5	0.541	0.012	4	4	0.640	0.015	16	13	0.523	0.009	8	3	0.548	0.010	9	8	0.583	0.008	14	6	0.566	0.008	1	2	0.557	0.022	0	0	0.513	0.078	5	7	0.620	0.012	13	12	0.615	0.008	18	11	0.511	0.008	6	9	0.459	0.011	3	3	0.527	0.015	3	5	0.513	0.014	1	0	0.495	0.022
chrXV	350338	T	C	0	2	0.609	0.022	9	1	0.655	0.011	12	16	0.625	0.007	0	0	0.494	0.041	11	14	0.539	0.009	11	11	0.539	0.012	14	4	0.566	0.009	8	2	0.542	0.010	8	17	0.518	0.008	14	22	0.554	0.006	3	2	0.569	0.016	1	3	0.589	0.015	0	0	0.513	0.054	12	22	0.540	0.009	2	1	0.509	0.024	7	17	0.446	0.009	5	0	0.586	0.018	0	0	0.500	0.354	7	6	0.539	0.016	0	0	0.511	0.088	1	0	0.549	0.015	10	4	0.518	0.009	18	20	0.550	0.006	3	2	0.614	0.018	1	0	0.500	0.252	3	6	0.504	0.014	0	0	0.541	0.031	0	0	0.500	0.180	0	0	0.500	0.354	6	5	0.541	0.012	2	2	0.640	0.015	19	14	0.523	0.009	10	3	0.548	0.010	13	9	0.583	0.008	15	4	0.566	0.008	3	1	0.557	0.022	0	0	0.513	0.078	4	4	0.620	0.012	15	10	0.615	0.008	23	11	0.511	0.008	5	7	0.459	0.011	4	4	0.527	0.015	3	4	0.513	0.014	3	0	0.495	0.022
chrXV	350368	C	T	0	2	0.609	0.022	11	2	0.655	0.011	16	11	0.625	0.007	0	0	0.494	0.041	9	14	0.539	0.009	9	12	0.539	0.012	14	7	0.566	0.009	10	3	0.542	0.010	7	17	0.518	0.008	17	24	0.554	0.006	4	1	0.569	0.016	5	4	0.589	0.015	0	0	0.513	0.054	14	19	0.540	0.009	0	1	0.509	0.024	3	15	0.446	0.009	5	0	0.586	0.018	0	0	0.500	0.354	6	3	0.539	0.016	0	0	0.511	0.088	2	0	0.549	0.015	8	8	0.518	0.009	16	17	0.550	0.006	0	3	0.614	0.018	2	0	0.500	0.252	2	10	0.504	0.014	0	0	0.541	0.031	0	0	0.500	0.180	0	0	0.500	0.354	6	7	0.541	0.012	1	2	0.640	0.015	17	15	0.523	0.009	12	1	0.548	0.010	15	11	0.583	0.008	15	6	0.566	0.008	1	3	0.557	0.022	0	0	0.513	0.078	4	2	0.620	0.012	20	12	0.615	0.008	24	10	0.511	0.008	5	8	0.459	0.011	2	3	0.527	0.015	8	2	0.513	0.014	4	0	0.495	0.022
chrXV	350656	T	C	2	1	0.608	0.021	10	3	0.655	0.011	13	10	0.625	0.007	0	1	0.494	0.041	13	2	0.540	0.009	7	2	0.540	0.012	9	13	0.565	0.009	4	3	0.540	0.010	10	10	0.519	0.008	20	34	0.554	0.006	4	2	0.570	0.016	5	3	0.591	0.015	0	2	0.513	0.054	14	9	0.539	0.009	2	2	0.507	0.024	6	12	0.444	0.009	2	0	0.583	0.018	0	0	0.500	0.354	4	4	0.542	0.016	0	0	0.511	0.088	13	4	0.553	0.015	12	15	0.519	0.009	30	22	0.550	0.006	2	3	0.615	0.017	0	0	0.500	0.252	1	1	0.509	0.014	2	2	0.541	0.031	0	0	0.500	0.180	0	0	0.500	0.354	5	2	0.539	0.012	0	2	0.640	0.014	11	9	0.521	0.009	5	13	0.546	0.010	17	9	0.582	0.008	14	9	0.567	0.008	2	1	0.558	0.022	0	0	0.514	0.080	0	1	0.621	0.012	10	8	0.620	0.008	7	10	0.512	0.008	1	9	0.462	0.010	4	3	0.530	0.015	6	6	0.513	0.014	4	0	0.493	0.022
chrXV	350863	T	C	3	1	0.608	0.021	18	8	0.655	0.011	47	15	0.625	0.007	0	1	0.494	0.041	19	15	0.539	0.009	9	9	0.540	0.012	15	15	0.565	0.009	9	9	0.540	0.010	15	24	0.519	0.008	45	38	0.554	0.006	5	0	0.569	0.016	7	3	0.591	0.015	0	0	0.513	0.054	13	15	0.539	0.009	4	4	0.507	0.024	15	17	0.444	0.009	4	0	0.583	0.018	0	0	0.500	0.354	6	4	0.542	0.016	0	0	0.511	0.088	12	7	0.553	0.015	11	18	0.519	0.009	36	40	0.550	0.006	11	0	0.615	0.017	0	0	0.500	0.253	5	8	0.509	0.014	0	0	0.541	0.031	2	0	0.500	0.180	2	0	0.500	0.354	5	3	0.539	0.012	10	4	0.640	0.014	10	13	0.521	0.009	14	14	0.546	0.010	35	15	0.582	0.008	31	11	0.567	0.008	4	2	0.558	0.022	2	0	0.514	0.080	7	0	0.621	0.012	36	12	0.620	0.008	16	21	0.512	0.008	9	16	0.462	0.010	11	5	0.530	0.015	9	2	0.513	0.014	1	3	0.493	0.022
chrXV	351019	C	T	5	1	0.608	0.021	20	4	0.655	0.011	46	34	0.625	0.007	2	2	0.497	0.041	34	27	0.539	0.009	17	10	0.540	0.012	29	18	0.565	0.009	31	13	0.541	0.010	30	27	0.519	0.008	38	56	0.553	0.006	12	11	0.569	0.016	10	2	0.591	0.015	0	0	0.513	0.054	28	20	0.539	0.009	0	3	0.507	0.024	28	42	0.444	0.009	14	5	0.583	0.018	0	0	0.500	0.354	13	7	0.543	0.016	0	0	0.519	0.084	15	6	0.553	0.015	35	21	0.519	0.009	55	36	0.550	0.006	8	7	0.615	0.017	0	0	0.500	0.253	9	15	0.509	0.014	3	3	0.541	0.031	1	0	0.500	0.180	0	0	0.500	0.354	10	25	0.539	0.012	15	7	0.640	0.014	21	7	0.523	0.009	27	13	0.546	0.010	42	30	0.582	0.008	42	22	0.567	0.008	1	2	0.558	0.022	2	0	0.514	0.080	20	10	0.622	0.012	34	19	0.621	0.008	43	30	0.513	0.008	21	23	0.461	0.010	4	17	0.529	0.015	9	5	0.514	0.014	4	6	0.493	0.022
chrXV	351070	C	T	12	5	0.608	0.021	26	6	0.655	0.011	43	30	0.625	0.007	7	5	0.497	0.041	34	37	0.539	0.009	15	16	0.540	0.012	37	23	0.565	0.009	28	17	0.541	0.010	31	26	0.519	0.008	52	61	0.553	0.006	9	13	0.569	0.016	11	3	0.591	0.015	0	0	0.513	0.054	16	26	0.539	0.009	0	6	0.507	0.024	33	44	0.444	0.009	7	5	0.583	0.018	0	0	0.500	0.354	15	8	0.543	0.016	0	2	0.519	0.084	13	11	0.553	0.015	35	23	0.519	0.009	58	61	0.550	0.006	15	9	0.615	0.017	0	0	0.500	0.253	12	21	0.509	0.014	2	4	0.541	0.031	2	0	0.500	0.180	0	0	0.500	0.354	11	20	0.539	0.012	21	6	0.640	0.014	29	9	0.523	0.009	21	19	0.546	0.010	47	27	0.582	0.008	48	29	0.567	0.008	2	1	0.558	0.022	1	0	0.514	0.080	22	9	0.622	0.012	53	14	0.621	0.008	48	29	0.513	0.008	22	28	0.461	0.010	8	22	0.529	0.015	14	8	0.514	0.014	2	9	0.493	0.022
chrXV	351470	A	G	11	9	0.610	0.022	48	29	0.655	0.011	70	50	0.626	0.007	8	7	0.497	0.041	29	42	0.540	0.009	37	29	0.541	0.012	60	36	0.568	0.009	35	29	0.542	0.010	41	40	0.519	0.008	88	66	0.556	0.006	18	29	0.573	0.016	14	16	0.590	0.015	3	6	0.513	0.054	53	46	0.541	0.009	11	8	0.509	0.024	29	49	0.448	0.009	17	16	0.589	0.018	0	0	0.500	0.354	26	13	0.542	0.016	3	0	0.530	0.088	23	14	0.553	0.015	43	43	0.522	0.009	108	70	0.551	0.006	17	12	0.613	0.018	1	4	0.500	0.253	22	28	0.506	0.014	6	7	0.542	0.031	0	1	0.500	0.180	2	0	0.500	0.354	39	26	0.536	0.012	18	7	0.641	0.014	51	47	0.522	0.009	33	31	0.548	0.010	54	30	0.583	0.008	57	55	0.568	0.008	8	5	0.555	0.023	2	1	0.514	0.080	37	37	0.621	0.012	74	40	0.621	0.008	73	70	0.512	0.008	33	38	0.458	0.011	34	12	0.529	0.015	21	25	0.517	0.014	11	13	0.488	0.022
chrXV	351541	C	T	12	8	0.606	0.021	27	17	0.655	0.011	47	43	0.626	0.007	8	4	0.497	0.041	29	25	0.538	0.009	33	22	0.542	0.012	57	28	0.567	0.009	45	29	0.542	0.010	31	43	0.519	0.008	82	59	0.556	0.006	17	12	0.572	0.016	11	10	0.589	0.015	2	1	0.508	0.055	47	34	0.542	0.009	10	5	0.505	0.024	30	36	0.446	0.009	10	6	0.591	0.018	0	0	0.500	0.354	19	14	0.542	0.016	1	0	0.530	0.088	14	17	0.555	0.015	42	52	0.520	0.009	91	82	0.551	0.006	17	5	0.613	0.018	1	0	0.500	0.253	18	17	0.506	0.014	2	7	0.542	0.031	1	1	0.500	0.180	0	0	0.500	0.354	28	22	0.537	0.012	15	7	0.638	0.015	39	36	0.520	0.009	27	26	0.545	0.010	49	36	0.583	0.008	58	41	0.566	0.008	8	7	0.557	0.022	5	1	0.514	0.080	39	29	0.621	0.012	58	37	0.620	0.008	51	41	0.511	0.008	21	24	0.456	0.011	20	8	0.529	0.015	21	13	0.520	0.014	6	5	0.485	0.022
chrXV	351607	C	T	5	9	0.606	0.021	32	14	0.655	0.011	51	33	0.626	0.007	4	2	0.497	0.041	31	23	0.538	0.009	15	20	0.542	0.012	60	21	0.567	0.009	50	22	0.542	0.010	41	27	0.519	0.008	85	50	0.556	0.006	9	5	0.572	0.016	6	12	0.589	0.015	4	2	0.508	0.055	48	29	0.542	0.009	5	2	0.505	0.024	27	38	0.446	0.009	10	7	0.591	0.018	0	0	0.500	0.354	21	15	0.542	0.016	2	0	0.530	0.088	16	17	0.555	0.015	40	46	0.520	0.009	84	69	0.551	0.006	16	2	0.613	0.018	2	0	0.500	0.253	15	20	0.506	0.014	4	2	0.542	0.031	2	0	0.500	0.180	2	0	0.500	0.354	22	13	0.537	0.012	16	9	0.638	0.015	28	19	0.520	0.009	30	16	0.545	0.010	53	39	0.583	0.008	49	40	0.566	0.008	7	6	0.557	0.022	2	0	0.514	0.080	30	10	0.621	0.012	41	31	0.620	0.008	45	41	0.511	0.008	28	16	0.456	0.011	14	12	0.529	0.015	19	5	0.520	0.014	2	2	0.485	0.022
chrXV	351787	C	T	11	6	0.606	0.021	21	10	0.655	0.011	37	29	0.626	0.007	3	5	0.497	0.041	24	24	0.538	0.009	11	8	0.542	0.012	39	24	0.567	0.009	29	21	0.542	0.010	27	38	0.519	0.008	62	51	0.556	0.006	5	11	0.572	0.016	12	9	0.589	0.015	2	4	0.508	0.055	26	17	0.542	0.009	2	3	0.505	0.024	26	37	0.446	0.009	19	4	0.591	0.018	0	0	0.500	0.354	16	10	0.542	0.016	0	0	0.530	0.088	14	7	0.555	0.015	27	25	0.520	0.009	76	46	0.551	0.006	7	8	0.613	0.018	0	0	0.500	0.253	7	14	0.506	0.014	2	3	0.542	0.031	2	0	0.500	0.180	2	0	0.500	0.354	18	7	0.537	0.012	15	9	0.638	0.015	26	19	0.520	0.009	28	17	0.545	0.010	42	34	0.583	0.008	51	27	0.566	0.008	7	1	0.557	0.022	2	1	0.514	0.080	21	13	0.621	0.012	28	17	0.620	0.008	41	38	0.511	0.008	20	26	0.456	0.011	18	21	0.528	0.015	11	20	0.520	0.014	3	5	0.485	0.022
chrXV	352138	G	A	9	2	0.608	0.022	25	9	0.655	0.011	47	31	0.625	0.007	3	4	0.499	0.041	34	18	0.539	0.009	27	11	0.542	0.012	35	27	0.567	0.009	25	21	0.543	0.010	31	33	0.519	0.009	62	54	0.555	0.006	3	11	0.571	0.017	17	9	0.594	0.015	4	0	0.508	0.055	17	23	0.544	0.009	5	7	0.507	0.024	27	32	0.449	0.009	14	10	0.592	0.019	0	0	0.500	0.354	11	13	0.542	0.016	0	1	0.530	0.088	17	13	0.560	0.015	31	30	0.520	0.009	52	53	0.552	0.006	6	11	0.612	0.018	0	0	0.500	0.253	15	12	0.509	0.014	4	0	0.545	0.031	0	0	0.500	0.180	0	0	0.500	0.354	12	15	0.538	0.012	10	7	0.638	0.015	22	20	0.519	0.009	22	25	0.549	0.010	38	32	0.586	0.008	38	25	0.566	0.008	7	3	0.553	0.023	0	0	0.514	0.080	22	13	0.621	0.012	30	25	0.620	0.008	52	44	0.512	0.008	12	29	0.454	0.011	7	8	0.530	0.015	25	11	0.519	0.014	9	8	0.491	0.022
chrXV	352379	C	T	2	1	0.611	0.022	11	3	0.655	0.011	21	9	0.626	0.007	0	0	0.499	0.041	14	10	0.538	0.010	10	9	0.542	0.012	27	13	0.569	0.009	23	7	0.544	0.010	23	16	0.521	0.009	46	37	0.554	0.006	2	11	0.571	0.017	12	4	0.594	0.015	1	0	0.508	0.055	21	19	0.544	0.009	2	0	0.508	0.024	17	17	0.448	0.009	14	2	0.592	0.019	0	0	0.500	0.354	9	9	0.542	0.016	0	6	0.522	0.092	7	6	0.560	0.015	36	16	0.521	0.009	49	36	0.551	0.006	3	3	0.613	0.018	0	0	0.500	0.253	1	3	0.508	0.014	1	1	0.545	0.031	0	0	0.500	0.180	0	0	0.500	0.354	14	8	0.540	0.012	8	6	0.639	0.015	19	15	0.519	0.009	11	20	0.548	0.010	24	24	0.586	0.008	23	20	0.565	0.008	3	3	0.554	0.023	1	0	0.514	0.080	10	4	0.621	0.012	23	17	0.621	0.008	15	28	0.510	0.008	13	15	0.455	0.011	5	17	0.529	0.015	5	6	0.520	0.015	2	1	0.491	0.022
chrXV	352665	A	G	9	4	0.613	0.022	13	4	0.656	0.011	38	26	0.627	0.007	6	7	0.499	0.042	22	17	0.536	0.009	11	14	0.542	0.012	26	26	0.569	0.009	26	18	0.544	0.010	24	28	0.520	0.009	59	55	0.554	0.006	11	7	0.566	0.017	11	14	0.594	0.015	3	3	0.508	0.055	18	14	0.544	0.009	5	1	0.505	0.025	17	40	0.447	0.009	9	7	0.595	0.019	0	0	0.500	0.354	5	14	0.543	0.016	1	0	0.511	0.088	15	9	0.562	0.015	26	26	0.522	0.009	57	45	0.553	0.006	13	1	0.615	0.018	0	0	0.500	0.253	8	10	0.509	0.014	4	2	0.545	0.031	0	0	0.500	0.180	0	2	0.500	0.354	11	15	0.538	0.012	14	13	0.638	0.015	31	27	0.517	0.009	10	17	0.548	0.010	31	25	0.587	0.008	33	23	0.564	0.008	8	2	0.549	0.022	1	0	0.514	0.080	32	23	0.620	0.012	33	20	0.622	0.008	31	37	0.511	0.008	15	17	0.456	0.011	8	8	0.525	0.015	9	3	0.519	0.014	4	7	0.489	0.022
chrXV	352775	A	G	5	2	0.613	0.022	9	17	0.656	0.011	46	21	0.628	0.007	2	0	0.499	0.042	26	10	0.536	0.009	9	13	0.542	0.012	38	28	0.569	0.009	25	12	0.544	0.010	25	20	0.520	0.009	68	52	0.554	0.006	6	10	0.566	0.017	0	10	0.594	0.015	3	2	0.508	0.055	8	25	0.544	0.009	1	4	0.505	0.025	14	35	0.447	0.009	8	9	0.595	0.019	0	0	0.500	0.354	4	18	0.543	0.016	0	0	0.511	0.088	13	8	0.562	0.015	28	33	0.522	0.009	66	42	0.553	0.006	10	8	0.615	0.018	0	0	0.500	0.253	12	12	0.509	0.014	2	4	0.545	0.031	0	0	0.500	0.180	0	1	0.500	0.354	10	13	0.538	0.012	14	5	0.638	0.015	24	21	0.517	0.009	16	20	0.548	0.010	29	17	0.587	0.008	35	33	0.564	0.008	4	3	0.549	0.022	1	0	0.514	0.080	25	17	0.620	0.012	31	12	0.622	0.008	35	31	0.511	0.008	23	16	0.456	0.011	3	17	0.525	0.015	8	12	0.519	0.014	8	3	0.489	0.022
chrXV	353226	C	G	11	5	0.613	0.022	12	13	0.657	0.011	37	27	0.626	0.007	2	1	0.499	0.043	23	18	0.534	0.010	13	17	0.545	0.012	27	23	0.568	0.009	27	20	0.545	0.010	26	26	0.520	0.009	73	64	0.555	0.006	16	10	0.565	0.017	15	8	0.592	0.015	0	4	0.508	0.055	34	25	0.543	0.010	6	6	0.507	0.025	27	30	0.449	0.009	4	5	0.594	0.019	0	0	0.500	0.354	4	8	0.546	0.016	0	0	0.511	0.088	16	7	0.562	0.015	27	30	0.524	0.009	51	48	0.554	0.006	8	4	0.616	0.018	0	0	0.500	0.253	6	12	0.509	0.014	3	2	0.544	0.032	0	0	0.500	0.180	0	0	0.500	0.354	18	13	0.539	0.013	12	5	0.637	0.015	32	26	0.518	0.010	33	19	0.548	0.010	32	21	0.587	0.008	36	21	0.565	0.008	8	6	0.549	0.022	0	3	0.514	0.080	14	7	0.620	0.012	29	15	0.623	0.008	34	31	0.511	0.008	20	27	0.454	0.011	12	11	0.529	0.015	13	12	0.518	0.015	2	3	0.491	0.022
chrXV	353934	C	T	0	0	0.619	0.021	3	1	0.659	0.011	10	3	0.628	0.007	0	0	0.499	0.042	3	1	0.535	0.009	1	2	0.543	0.012	1	1	0.570	0.009	2	2	0.544	0.010	3	2	0.520	0.008	11	9	0.553	0.006	1	1	0.561	0.016	1	0	0.593	0.015	0	0	0.519	0.053	1	3	0.544	0.009	0	1	0.507	0.024	4	2	0.451	0.009	0	0	0.594	0.018	0	0	0.500	0.354	2	1	0.549	0.016	0	0	0.501	0.084	2	1	0.566	0.015	3	4	0.523	0.009	8	7	0.556	0.006	2	0	0.612	0.018	0	0	0.500	0.253	2	0	0.509	0.014	0	0	0.544	0.032	0	0	0.500	0.180	0	0	0.500	0.354	2	1	0.537	0.012	0	0	0.638	0.015	3	3	0.517	0.009	2	2	0.552	0.010	6	4	0.585	0.008	2	1	0.564	0.008	0	2	0.548	0.022	0	1	0.514	0.080	1	0	0.624	0.012	2	1	0.625	0.008	2	1	0.513	0.008	1	3	0.455	0.011	1	2	0.526	0.015	2	1	0.521	0.014	0	0	0.489	0.022
chrXV	354230	C	G	1	6	0.619	0.021	23	5	0.659	0.011	27	14	0.628	0.007	2	3	0.499	0.042	16	13	0.534	0.009	22	15	0.541	0.012	12	18	0.572	0.009	14	23	0.545	0.010	19	13	0.521	0.008	29	25	0.552	0.006	11	8	0.559	0.016	8	8	0.589	0.015	2	2	0.519	0.053	19	10	0.543	0.009	4	6	0.505	0.024	19	19	0.449	0.009	5	1	0.597	0.018	0	0	0.500	0.354	9	10	0.549	0.016	2	1	0.501	0.084	7	9	0.564	0.015	10	20	0.523	0.009	37	17	0.554	0.006	7	5	0.610	0.018	0	0	0.500	0.253	10	14	0.510	0.014	5	5	0.544	0.032	1	0	0.500	0.180	0	0	0.500	0.354	12	9	0.538	0.012	0	5	0.638	0.015	14	13	0.519	0.009	12	11	0.551	0.010	17	18	0.586	0.008	21	17	0.561	0.008	3	1	0.546	0.022	0	4	0.514	0.080	16	9	0.625	0.011	24	13	0.626	0.008	17	20	0.514	0.008	13	9	0.455	0.011	12	8	0.527	0.015	4	11	0.519	0.014	8	7	0.485	0.022
chrXV	354233	A	G	1	6	0.619	0.021	23	5	0.659	0.011	27	14	0.628	0.007	2	3	0.499	0.042	16	13	0.534	0.009	22	15	0.541	0.012	12	18	0.572	0.009	14	23	0.545	0.010	19	13	0.521	0.008	29	25	0.552	0.006	11	8	0.559	0.016	8	8	0.589	0.015	2	2	0.519	0.053	19	10	0.543	0.009	4	6	0.505	0.024	19	19	0.449	0.009	5	1	0.597	0.018	0	0	0.500	0.354	9	10	0.549	0.016	2	1	0.501	0.084	7	9	0.564	0.015	10	20	0.523	0.009	37	17	0.554	0.006	7	5	0.610	0.018	0	0	0.500	0.253	10	14	0.510	0.014	5	5	0.544	0.032	1	0	0.500	0.180	0	0	0.500	0.354	12	9	0.538	0.012	0	5	0.638	0.015	14	13	0.519	0.009	12	11	0.551	0.010	17	18	0.586	0.008	21	17	0.561	0.008	3	1	0.546	0.022	0	4	0.514	0.080	16	9	0.625	0.011	24	13	0.626	0.008	17	20	0.514	0.008	13	9	0.455	0.011	12	8	0.527	0.015	4	11	0.519	0.014	8	7	0.485	0.022
chrXV	354288	A	G	0	4	0.619	0.021	4	4	0.659	0.011	17	7	0.628	0.007	2	2	0.499	0.042	7	12	0.534	0.009	9	5	0.541	0.012	5	13	0.572	0.009	9	12	0.545	0.010	5	5	0.521	0.008	18	24	0.552	0.006	5	3	0.559	0.016	2	3	0.589	0.015	2	0	0.519	0.053	10	7	0.543	0.009	1	3	0.505	0.024	10	12	0.449	0.009	0	1	0.597	0.018	0	0	0.500	0.354	2	2	0.549	0.016	0	0	0.501	0.084	3	5	0.564	0.015	5	12	0.523	0.009	18	8	0.554	0.006	3	1	0.610	0.018	0	0	0.500	0.253	6	6	0.510	0.014	1	3	0.544	0.032	0	0	0.500	0.180	0	0	0.500	0.354	6	11	0.538	0.012	2	4	0.638	0.015	5	10	0.519	0.009	5	3	0.551	0.010	9	9	0.586	0.008	6	12	0.561	0.008	3	0	0.546	0.022	0	0	0.514	0.080	6	1	0.625	0.011	16	6	0.626	0.008	10	8	0.514	0.008	7	4	0.455	0.011	7	6	0.527	0.015	2	4	0.519	0.014	6	4	0.485	0.022
chrXV	354569	C	T	6	0	0.621	0.021	11	2	0.661	0.011	30	9	0.630	0.007	2	0	0.499	0.042	4	7	0.535	0.009	11	1	0.542	0.012	17	10	0.572	0.009	10	2	0.546	0.010	16	4	0.523	0.008	41	22	0.552	0.006	3	1	0.559	0.016	5	1	0.589	0.015	0	1	0.519	0.053	14	2	0.543	0.009	1	4	0.505	0.024	15	9	0.449	0.009	1	1	0.597	0.018	0	0	0.500	0.354	4	0	0.551	0.015	0	0	0.493	0.081	12	1	0.566	0.015	13	10	0.524	0.009	38	26	0.556	0.006	4	0	0.613	0.018	0	0	0.500	0.253	10	0	0.509	0.014	2	0	0.550	0.031	0	0	0.500	0.180	0	0	0.500	0.354	6	1	0.536	0.012	3	6	0.638	0.014	14	4	0.520	0.009	15	6	0.548	0.009	26	12	0.584	0.008	10	11	0.563	0.008	6	0	0.545	0.022	0	0	0.513	0.080	5	1	0.626	0.011	23	8	0.628	0.008	12	8	0.513	0.008	11	4	0.455	0.011	6	0	0.527	0.015	3	6	0.521	0.014	1	2	0.485	0.022
chrXV	354577	G	A	6	0	0.616	0.021	9	3	0.661	0.011	28	9	0.630	0.007	2	0	0.499	0.042	5	6	0.536	0.009	11	1	0.544	0.012	16	11	0.572	0.009	12	2	0.547	0.010	16	4	0.523	0.008	42	22	0.552	0.006	3	1	0.562	0.016	6	1	0.590	0.015	0	1	0.519	0.053	14	1	0.541	0.009	1	4	0.509	0.024	14	9	0.451	0.009	0	1	0.595	0.018	0	0	0.500	0.354	6	0	0.550	0.015	0	0	0.493	0.081	11	1	0.564	0.015	13	8	0.524	0.008	36	27	0.557	0.006	3	0	0.609	0.017	0	0	0.500	0.253	10	0	0.512	0.014	2	0	0.550	0.031	0	0	0.500	0.180	0	0	0.500	0.354	6	1	0.536	0.012	3	4	0.634	0.014	14	4	0.519	0.009	13	6	0.546	0.009	28	12	0.585	0.007	10	9	0.563	0.008	6	0	0.545	0.022	0	0	0.513	0.080	5	0	0.626	0.011	23	8	0.629	0.008	12	6	0.512	0.008	11	3	0.455	0.010	3	0	0.525	0.014	3	6	0.525	0.014	1	2	0.485	0.022
chrXV	354657	T	C	4	2	0.616	0.021	9	3	0.661	0.011	30	8	0.630	0.007	0	0	0.499	0.042	8	7	0.536	0.009	7	3	0.544	0.012	15	17	0.572	0.009	9	4	0.547	0.010	18	8	0.523	0.008	38	21	0.552	0.006	10	2	0.562	0.016	9	0	0.590	0.015	1	0	0.519	0.053	16	6	0.541	0.009	0	2	0.509	0.024	20	12	0.451	0.009	2	1	0.595	0.018	0	0	0.500	0.354	6	2	0.550	0.015	0	0	0.493	0.081	10	4	0.564	0.015	9	8	0.524	0.008	40	31	0.557	0.006	11	0	0.609	0.017	0	1	0.500	0.253	8	7	0.512	0.014	0	0	0.550	0.031	0	0	0.500	0.180	0	0	0.500	0.354	11	2	0.536	0.012	8	9	0.634	0.014	17	1	0.519	0.009	13	10	0.546	0.009	21	14	0.585	0.007	11	9	0.563	0.008	8	1	0.545	0.022	0	0	0.513	0.080	9	2	0.626	0.011	19	10	0.629	0.008	18	14	0.512	0.008	10	6	0.455	0.010	6	2	0.525	0.014	9	1	0.525	0.014	0	1	0.485	0.022
chrXV	354739	T	C	6	4	0.616	0.021	11	9	0.661	0.011	23	7	0.630	0.007	0	0	0.499	0.042	12	8	0.536	0.009	5	6	0.544	0.012	17	8	0.572	0.009	2	5	0.547	0.010	13	12	0.523	0.008	26	13	0.552	0.006	3	0	0.562	0.016	10	2	0.590	0.015	0	0	0.519	0.053	13	5	0.541	0.009	0	0	0.509	0.024	16	16	0.451	0.009	6	2	0.595	0.018	0	0	0.500	0.354	1	0	0.550	0.015	0	0	0.493	0.081	6	4	0.564	0.015	15	8	0.524	0.008	27	13	0.557	0.006	4	0	0.609	0.017	0	1	0.500	0.253	8	9	0.512	0.014	0	2	0.550	0.031	0	0	0.500	0.180	0	0	0.500	0.354	8	6	0.536	0.012	10	7	0.634	0.014	9	5	0.519	0.009	7	3	0.546	0.009	14	11	0.585	0.007	8	9	0.563	0.008	4	9	0.545	0.022	2	0	0.513	0.080	12	2	0.626	0.011	16	7	0.629	0.008	9	14	0.512	0.008	12	10	0.455	0.010	6	0	0.525	0.014	2	5	0.525	0.014	0	2	0.485	0.022
chrXV	354846	A	T	0	0	0.616	0.021	2	2	0.662	0.011	10	2	0.631	0.007	0	0	0.499	0.042	6	2	0.535	0.009	2	4	0.544	0.012	8	2	0.572	0.009	3	3	0.547	0.010	4	4	0.525	0.008	14	12	0.551	0.006	1	0	0.561	0.016	4	2	0.590	0.015	0	0	0.519	0.053	3	3	0.543	0.009	2	0	0.508	0.024	6	9	0.451	0.009	0	0	0.597	0.018	0	0	0.500	0.354	0	0	0.550	0.015	0	0	0.493	0.081	1	1	0.564	0.015	6	4	0.524	0.008	11	9	0.557	0.006	0	0	0.608	0.017	0	0	0.500	0.253	1	2	0.512	0.014	0	0	0.550	0.031	0	0	0.500	0.180	0	0	0.500	0.354	3	1	0.537	0.012	4	1	0.634	0.014	2	7	0.519	0.009	1	4	0.546	0.009	10	6	0.587	0.007	2	2	0.564	0.008	4	5	0.545	0.022	0	0	0.513	0.080	0	0	0.626	0.011	5	5	0.629	0.008	7	3	0.511	0.008	9	7	0.455	0.010	5	0	0.527	0.014	0	0	0.528	0.014	0	0	0.486	0.022
chrXV	355038	G	A	0	0	0.616	0.021	0	0	0.662	0.011	4	4	0.631	0.007	0	0	0.499	0.042	0	2	0.535	0.009	0	2	0.544	0.012	1	2	0.572	0.009	0	2	0.547	0.010	0	2	0.525	0.008	9	3	0.551	0.006	0	0	0.561	0.016	0	0	0.590	0.015	0	0	0.519	0.053	2	0	0.543	0.009	0	0	0.508	0.024	2	1	0.451	0.009	2	0	0.597	0.018	0	0	0.500	0.354	0	0	0.550	0.015	0	0	0.493	0.081	0	0	0.564	0.015	5	4	0.524	0.008	8	0	0.557	0.006	0	0	0.608	0.017	0	0	0.500	0.253	0	0	0.512	0.014	0	0	0.550	0.031	0	0	0.500	0.180	0	0	0.500	0.354	0	0	0.537	0.012	2	0	0.634	0.014	2	3	0.519	0.009	0	0	0.546	0.009	2	6	0.587	0.007	0	0	0.564	0.008	0	0	0.545	0.022	0	0	0.513	0.081	3	0	0.626	0.011	4	0	0.629	0.008	6	2	0.511	0.008	2	2	0.455	0.010	0	0	0.527	0.014	0	1	0.528	0.014	2	0	0.486	0.022
chrXV	355477	A	G	8	6	0.615	0.021	14	8	0.662	0.010	19	16	0.632	0.007	4	4	0.499	0.042	9	12	0.533	0.009	3	12	0.543	0.012	28	19	0.572	0.009	16	9	0.549	0.010	11	21	0.526	0.008	46	44	0.551	0.006	8	8	0.561	0.016	6	4	0.590	0.015	0	0	0.519	0.052	21	11	0.541	0.009	0	3	0.506	0.023	13	12	0.453	0.008	10	7	0.600	0.017	0	0	0.500	0.354	7	7	0.547	0.015	0	1	0.493	0.078	6	1	0.562	0.014	21	15	0.526	0.008	43	35	0.556	0.006	9	0	0.612	0.017	0	0	0.500	0.253	10	1	0.510	0.014	4	2	0.550	0.031	0	0	0.500	0.180	1	0	0.500	0.354	10	11	0.534	0.012	9	1	0.633	0.014	11	11	0.520	0.009	12	4	0.548	0.009	13	10	0.589	0.007	23	26	0.566	0.007	0	1	0.548	0.021	0	0	0.505	0.078	5	4	0.626	0.011	26	15	0.631	0.008	14	18	0.509	0.008	7	10	0.456	0.010	5	6	0.528	0.014	9	7	0.527	0.014	2	6	0.490	0.021
chrXV	355517	C	T	8	7	0.615	0.021	22	13	0.662	0.010	22	16	0.631	0.007	0	4	0.499	0.042	11	13	0.533	0.009	6	9	0.544	0.012	26	22	0.571	0.009	17	8	0.549	0.010	13	29	0.526	0.008	54	45	0.551	0.006	8	7	0.561	0.016	7	4	0.589	0.015	0	0	0.519	0.052	20	13	0.540	0.009	1	5	0.508	0.023	21	14	0.452	0.008	7	2	0.600	0.017	0	0	0.500	0.354	6	9	0.547	0.015	0	2	0.493	0.078	8	1	0.562	0.014	28	16	0.526	0.008	47	43	0.556	0.006	6	0	0.613	0.017	0	0	0.500	0.253	9	3	0.510	0.014	2	2	0.549	0.031	0	0	0.500	0.180	1	0	0.500	0.354	6	15	0.534	0.012	7	2	0.633	0.014	12	10	0.519	0.009	14	6	0.549	0.009	17	16	0.589	0.007	30	27	0.566	0.007	0	3	0.548	0.021	0	0	0.505	0.078	6	5	0.625	0.011	26	16	0.631	0.008	18	23	0.508	0.008	10	12	0.456	0.010	4	3	0.528	0.014	13	6	0.527	0.014	2	9	0.490	0.021
chrXV	355645	A	T	6	3	0.615	0.021	8	6	0.662	0.010	32	17	0.631	0.007	0	2	0.499	0.042	13	17	0.533	0.009	10	13	0.544	0.012	30	18	0.571	0.009	16	11	0.549	0.010	26	27	0.526	0.008	37	36	0.551	0.006	3	2	0.561	0.016	10	8	0.589	0.015	0	0	0.519	0.052	10	10	0.540	0.009	6	1	0.508	0.023	17	14	0.452	0.008	2	0	0.600	0.017	0	0	0.500	0.354	7	4	0.547	0.015	0	0	0.493	0.078	4	6	0.562	0.014	11	8	0.526	0.008	45	33	0.556	0.006	3	5	0.613	0.017	0	0	0.500	0.253	2	0	0.510	0.014	0	2	0.549	0.031	0	0	0.500	0.180	0	0	0.500	0.354	3	5	0.534	0.012	5	4	0.633	0.014	15	9	0.519	0.009	16	7	0.549	0.009	31	21	0.589	0.007	30	13	0.566	0.007	2	9	0.548	0.021	0	0	0.505	0.078	6	6	0.625	0.011	18	13	0.631	0.008	25	16	0.508	0.008	11	15	0.456	0.010	3	7	0.528	0.014	5	5	0.527	0.014	2	6	0.490	0.021
chrXV	355779	A	G	2	0	0.615	0.021	4	11	0.662	0.010	17	16	0.631	0.007	0	2	0.499	0.042	12	15	0.533	0.009	6	8	0.544	0.012	13	17	0.571	0.009	7	7	0.549	0.010	19	10	0.526	0.008	21	26	0.551	0.006	0	5	0.561	0.016	1	1	0.589	0.015	0	0	0.519	0.052	10	11	0.540	0.009	2	3	0.508	0.023	17	9	0.452	0.008	2	2	0.600	0.017	0	0	0.500	0.354	2	7	0.547	0.015	0	0	0.493	0.078	2	3	0.562	0.014	11	11	0.526	0.008	25	23	0.556	0.006	3	3	0.613	0.017	0	0	0.500	0.253	3	9	0.510	0.014	0	0	0.549	0.031	0	0	0.500	0.180	1	0	0.500	0.354	8	3	0.534	0.012	2	3	0.633	0.014	18	4	0.519	0.009	6	7	0.549	0.009	21	13	0.590	0.007	16	15	0.566	0.007	2	6	0.548	0.021	0	0	0.505	0.078	14	9	0.625	0.011	18	8	0.631	0.008	15	9	0.508	0.008	3	10	0.456	0.010	1	7	0.528	0.014	9	3	0.527	0.014	2	8	0.490	0.021
chrXV	355981	G	A	1	0	0.615	0.021	11	5	0.662	0.010	21	15	0.631	0.007	2	0	0.499	0.042	4	13	0.533	0.009	4	5	0.545	0.011	11	9	0.571	0.009	3	3	0.549	0.010	15	12	0.525	0.008	27	16	0.552	0.006	1	4	0.558	0.016	4	2	0.592	0.014	0	1	0.519	0.052	9	4	0.537	0.009	0	0	0.504	0.023	6	13	0.453	0.008	2	2	0.604	0.017	0	0	0.500	0.354	8	5	0.550	0.015	0	0	0.493	0.078	8	2	0.562	0.014	11	8	0.526	0.008	29	20	0.556	0.006	2	0	0.615	0.017	0	0	0.500	0.253	2	7	0.509	0.014	0	0	0.551	0.030	0	0	0.500	0.180	0	0	0.500	0.354	2	3	0.534	0.012	0	6	0.631	0.014	5	11	0.519	0.009	12	8	0.547	0.009	26	14	0.590	0.007	15	12	0.566	0.007	4	4	0.549	0.021	0	0	0.505	0.078	4	5	0.622	0.011	15	9	0.632	0.008	12	6	0.509	0.008	6	9	0.455	0.010	3	4	0.527	0.014	3	4	0.528	0.013	3	0	0.493	0.021
chrXV	356056	T	A	2	0	0.615	0.021	8	4	0.662	0.010	18	13	0.631	0.007	4	0	0.499	0.042	9	10	0.533	0.009	8	7	0.545	0.011	16	9	0.571	0.009	12	5	0.549	0.010	19	19	0.525	0.008	20	22	0.552	0.006	3	5	0.558	0.016	5	3	0.592	0.014	0	1	0.519	0.052	7	5	0.537	0.009	2	0	0.504	0.023	10	13	0.453	0.008	3	1	0.604	0.017	0	0	0.500	0.354	6	9	0.550	0.015	2	0	0.493	0.078	7	4	0.562	0.014	13	6	0.526	0.008	25	21	0.556	0.006	4	2	0.615	0.017	0	0	0.500	0.253	6	6	0.509	0.014	0	2	0.551	0.030	2	0	0.500	0.180	0	0	0.500	0.354	8	5	0.534	0.012	3	2	0.631	0.014	15	9	0.519	0.009	18	11	0.547	0.009	23	10	0.590	0.007	14	14	0.566	0.007	4	3	0.549	0.021	0	0	0.505	0.078	6	9	0.622	0.011	16	5	0.632	0.008	14	8	0.509	0.008	10	8	0.455	0.010	6	5	0.527	0.014	3	6	0.528	0.013	0	1	0.493	0.021
chrXV	356119	T	G	3	0	0.618	0.020	1	6	0.661	0.010	13	6	0.632	0.007	4	0	0.499	0.042	5	11	0.533	0.009	7	3	0.545	0.011	15	11	0.571	0.008	16	4	0.549	0.010	15	16	0.523	0.008	27	17	0.550	0.006	1	7	0.558	0.015	2	2	0.595	0.014	0	3	0.519	0.052	7	10	0.537	0.009	2	0	0.499	0.023	7	6	0.452	0.008	2	3	0.604	0.017	0	0	0.500	0.354	5	9	0.550	0.015	0	0	0.493	0.078	3	4	0.563	0.014	9	5	0.527	0.008	20	24	0.553	0.006	4	1	0.613	0.017	0	0	0.500	0.253	3	9	0.512	0.013	0	2	0.553	0.030	0	0	0.500	0.180	0	0	0.500	0.354	3	2	0.534	0.012	2	3	0.631	0.014	13	10	0.519	0.009	15	12	0.545	0.009	25	10	0.590	0.007	3	10	0.564	0.007	2	2	0.549	0.021	0	0	0.505	0.078	7	7	0.620	0.011	14	7	0.631	0.008	14	6	0.507	0.008	8	12	0.453	0.010	4	4	0.523	0.014	0	10	0.527	0.013	0	3	0.493	0.021
chrXV	356384	A	G	4	0	0.618	0.020	4	3	0.661	0.010	12	3	0.632	0.007	0	0	0.504	0.041	11	7	0.533	0.009	10	4	0.543	0.011	6	5	0.571	0.008	9	4	0.549	0.010	11	3	0.523	0.008	28	10	0.550	0.006	1	0	0.558	0.015	2	0	0.595	0.014	0	0	0.519	0.052	3	6	0.537	0.009	0	0	0.499	0.023	8	8	0.452	0.008	2	2	0.604	0.017	0	0	0.500	0.354	4	1	0.546	0.015	0	0	0.493	0.078	6	4	0.563	0.014	10	1	0.527	0.008	12	19	0.553	0.006	1	0	0.613	0.017	0	0	0.500	0.253	1	2	0.512	0.013	0	1	0.553	0.030	0	0	0.500	0.180	0	0	0.500	0.354	2	7	0.534	0.012	2	4	0.631	0.014	6	13	0.519	0.009	9	4	0.545	0.009	13	10	0.590	0.007	11	5	0.564	0.007	3	3	0.549	0.021	0	0	0.505	0.078	2	1	0.620	0.011	16	2	0.631	0.008	8	4	0.507	0.008	5	7	0.453	0.010	4	0	0.523	0.014	2	0	0.527	0.013	0	0	0.493	0.021
chrXV	356416	T	C	3	0	0.618	0.020	0	3	0.661	0.010	13	4	0.632	0.007	0	0	0.504	0.041	12	7	0.533	0.009	7	2	0.543	0.011	7	6	0.571	0.008	8	4	0.549	0.010	10	3	0.523	0.008	28	15	0.550	0.006	0	0	0.558	0.015	2	0	0.595	0.014	0	0	0.519	0.052	2	4	0.537	0.009	0	0	0.499	0.023	6	10	0.452	0.008	2	1	0.604	0.017	0	0	0.500	0.354	4	1	0.546	0.015	0	0	0.493	0.078	7	3	0.563	0.014	7	3	0.527	0.008	16	18	0.553	0.006	0	4	0.613	0.017	0	0	0.500	0.253	3	3	0.512	0.013	0	0	0.553	0.030	0	0	0.500	0.180	0	0	0.500	0.354	0	4	0.534	0.012	3	1	0.631	0.014	3	10	0.519	0.009	7	5	0.545	0.009	15	5	0.590	0.007	13	5	0.564	0.007	4	3	0.549	0.021	0	3	0.505	0.078	5	2	0.620	0.011	11	2	0.631	0.008	15	5	0.507	0.008	4	8	0.453	0.010	1	2	0.523	0.014	2	0	0.527	0.013	0	1	0.493	0.021
chrXV	356505	C	T	1	0	0.617	0.020	6	4	0.663	0.010	21	6	0.629	0.007	0	0	0.505	0.040	7	12	0.532	0.009	2	4	0.542	0.011	8	5	0.569	0.008	12	5	0.550	0.009	9	11	0.521	0.008	26	17	0.550	0.006	1	0	0.556	0.015	3	0	0.597	0.014	0	0	0.519	0.052	4	0	0.535	0.009	0	0	0.497	0.023	7	12	0.452	0.008	0	1	0.609	0.017	0	0	0.500	0.354	1	3	0.543	0.015	0	0	0.493	0.078	4	2	0.563	0.014	10	6	0.525	0.008	28	19	0.554	0.006	2	6	0.615	0.017	0	0	0.500	0.253	3	4	0.511	0.013	0	0	0.553	0.029	0	0	0.500	0.180	0	0	0.500	0.354	1	5	0.534	0.012	2	2	0.630	0.014	13	8	0.520	0.009	5	3	0.542	0.009	11	6	0.588	0.007	15	5	0.565	0.007	2	4	0.547	0.021	0	1	0.505	0.078	5	1	0.621	0.011	16	9	0.633	0.008	14	7	0.509	0.008	6	6	0.451	0.010	3	2	0.526	0.014	1	0	0.528	0.013	1	4	0.495	0.021
chrXV	356811	G	T	12	8	0.616	0.020	29	17	0.663	0.010	45	32	0.628	0.007	4	1	0.507	0.040	33	22	0.532	0.009	22	6	0.540	0.011	46	19	0.568	0.008	26	29	0.550	0.009	30	30	0.521	0.008	59	49	0.550	0.006	22	15	0.555	0.015	11	11	0.597	0.014	1	0	0.512	0.051	23	26	0.533	0.009	4	4	0.501	0.022	27	27	0.453	0.008	12	0	0.609	0.017	0	0	0.500	0.354	13	12	0.544	0.014	1	0	0.486	0.076	11	6	0.561	0.014	31	24	0.524	0.008	56	43	0.556	0.006	12	1	0.615	0.017	0	0	0.500	0.253	9	13	0.512	0.013	4	12	0.556	0.029	2	0	0.500	0.180	0	0	0.500	0.354	23	15	0.533	0.012	10	14	0.632	0.014	21	30	0.522	0.009	33	25	0.542	0.009	43	25	0.586	0.007	52	39	0.564	0.007	7	3	0.549	0.021	0	0	0.504	0.075	22	17	0.622	0.011	41	26	0.632	0.008	30	35	0.509	0.007	8	20	0.454	0.010	18	24	0.526	0.014	17	17	0.530	0.013	6	8	0.493	0.021
chrXV	357029	C	T	6	1	0.615	0.020	14	17	0.662	0.010	37	36	0.631	0.007	0	2	0.504	0.039	29	27	0.532	0.009	13	16	0.542	0.011	20	33	0.567	0.008	17	12	0.550	0.009	20	25	0.520	0.008	50	44	0.550	0.006	16	15	0.551	0.015	16	9	0.594	0.014	1	0	0.511	0.050	22	12	0.532	0.009	6	2	0.501	0.022	22	17	0.453	0.008	8	7	0.609	0.016	0	0	0.500	0.354	8	6	0.544	0.014	1	1	0.485	0.073	11	15	0.559	0.014	27	35	0.523	0.008	51	49	0.556	0.006	4	8	0.614	0.016	2	0	0.500	0.254	5	9	0.508	0.013	3	1	0.561	0.029	2	0	0.500	0.180	0	0	0.500	0.354	15	8	0.534	0.012	13	1	0.631	0.014	22	30	0.519	0.009	20	25	0.542	0.009	29	25	0.585	0.007	28	41	0.564	0.007	11	3	0.549	0.021	1	1	0.511	0.073	20	9	0.622	0.011	37	11	0.630	0.008	37	39	0.508	0.007	27	22	0.456	0.010	9	6	0.523	0.014	21	6	0.532	0.013	7	0	0.493	0.021
chrXV	357107	T	C	9	2	0.615	0.020	10	16	0.662	0.010	46	26	0.631	0.007	1	6	0.504	0.039	21	27	0.532	0.009	16	14	0.542	0.011	17	28	0.567	0.008	18	14	0.550	0.009	28	25	0.520	0.008	39	32	0.550	0.006	19	17	0.551	0.015	11	6	0.594	0.014	2	1	0.511	0.050	25	20	0.532	0.009	5	12	0.499	0.022	24	16	0.453	0.008	6	7	0.609	0.016	0	0	0.500	0.354	7	7	0.544	0.014	0	2	0.485	0.073	10	13	0.556	0.014	31	35	0.523	0.008	59	46	0.556	0.006	8	8	0.612	0.016	0	0	0.500	0.254	14	8	0.508	0.013	3	6	0.561	0.029	0	0	0.500	0.180	0	0	0.500	0.354	7	10	0.534	0.012	10	3	0.631	0.014	25	33	0.519	0.009	21	27	0.542	0.009	26	26	0.585	0.007	27	37	0.564	0.007	6	8	0.549	0.021	2	0	0.516	0.071	11	7	0.622	0.011	34	13	0.630	0.008	31	38	0.508	0.007	17	26	0.456	0.010	7	4	0.523	0.014	17	14	0.532	0.013	8	0	0.493	0.021
chrXV	357122	A	T	9	2	0.615	0.020	10	18	0.662	0.010	43	24	0.631	0.007	2	6	0.504	0.039	29	28	0.532	0.009	15	15	0.542	0.011	15	32	0.567	0.008	19	16	0.550	0.009	26	25	0.520	0.008	47	35	0.550	0.006	19	15	0.551	0.015	11	6	0.594	0.014	4	0	0.511	0.050	24	19	0.532	0.009	5	11	0.499	0.022	28	15	0.453	0.008	7	6	0.609	0.016	0	0	0.500	0.354	7	7	0.544	0.014	0	1	0.485	0.073	11	13	0.556	0.014	32	35	0.523	0.008	59	47	0.556	0.006	7	9	0.612	0.016	0	0	0.500	0.254	13	6	0.508	0.013	3	6	0.561	0.029	0	0	0.500	0.180	0	0	0.500	0.354	7	11	0.534	0.012	10	3	0.631	0.014	28	32	0.519	0.009	24	20	0.542	0.009	31	25	0.585	0.007	29	32	0.564	0.007	8	7	0.549	0.021	2	0	0.516	0.071	14	6	0.622	0.011	37	13	0.630	0.008	34	41	0.508	0.007	20	28	0.456	0.010	7	4	0.523	0.014	16	13	0.532	0.013	8	0	0.493	0.021
chrXV	357164	A	G	5	2	0.615	0.020	10	15	0.662	0.010	38	17	0.631	0.007	1	2	0.504	0.039	18	28	0.532	0.009	11	13	0.542	0.011	14	21	0.567	0.008	12	15	0.550	0.009	26	26	0.520	0.008	40	41	0.550	0.006	11	15	0.551	0.015	11	5	0.594	0.014	1	1	0.511	0.050	17	18	0.532	0.009	5	9	0.499	0.022	19	19	0.453	0.008	6	7	0.609	0.016	0	0	0.500	0.354	3	2	0.544	0.014	0	1	0.485	0.073	10	9	0.556	0.014	28	30	0.523	0.008	47	48	0.556	0.006	5	5	0.612	0.016	0	0	0.500	0.254	11	4	0.508	0.013	2	2	0.561	0.029	2	0	0.500	0.180	0	0	0.500	0.354	8	7	0.534	0.012	2	3	0.631	0.014	18	24	0.520	0.009	13	15	0.542	0.009	27	15	0.585	0.007	20	38	0.564	0.007	3	10	0.549	0.021	3	0	0.516	0.071	12	8	0.622	0.011	37	13	0.630	0.008	30	39	0.508	0.007	12	23	0.456	0.010	4	7	0.523	0.014	7	20	0.532	0.013	9	0	0.489	0.020
chrXV	357194	A	G	7	2	0.615	0.020	5	6	0.662	0.010	33	13	0.631	0.007	1	1	0.504	0.039	15	24	0.532	0.009	9	15	0.542	0.011	17	17	0.567	0.008	13	18	0.550	0.009	15	18	0.520	0.008	35	39	0.550	0.006	9	6	0.551	0.015	8	5	0.594	0.014	1	1	0.511	0.050	17	12	0.532	0.009	7	5	0.499	0.022	18	18	0.453	0.008	7	5	0.609	0.016	0	0	0.500	0.354	8	3	0.544	0.014	0	1	0.485	0.073	6	8	0.556	0.014	26	19	0.523	0.008	48	48	0.556	0.006	8	6	0.612	0.016	0	0	0.500	0.254	0	4	0.508	0.013	1	1	0.561	0.029	2	0	0.500	0.180	0	0	0.500	0.354	4	12	0.534	0.012	5	3	0.631	0.014	25	16	0.520	0.009	14	12	0.542	0.009	18	16	0.585	0.007	25	37	0.564	0.007	3	8	0.549	0.021	2	0	0.516	0.071	10	6	0.622	0.011	37	11	0.630	0.008	29	24	0.508	0.007	8	18	0.456	0.010	1	7	0.523	0.014	5	18	0.532	0.013	11	2	0.489	0.020
chrXV	357276	A	G	5	3	0.615	0.020	6	2	0.660	0.010	29	19	0.631	0.007	0	1	0.504	0.039	4	15	0.531	0.009	7	5	0.542	0.011	18	8	0.567	0.008	6	11	0.548	0.009	6	14	0.518	0.008	22	26	0.550	0.005	7	6	0.550	0.015	0	6	0.596	0.014	0	1	0.505	0.051	4	17	0.530	0.009	1	0	0.499	0.022	12	7	0.451	0.008	2	2	0.607	0.016	0	0	0.500	0.354	5	6	0.546	0.014	0	0	0.480	0.071	6	4	0.557	0.014	20	9	0.521	0.008	27	30	0.559	0.006	9	2	0.612	0.016	0	0	0.500	0.254	3	7	0.508	0.013	4	1	0.559	0.028	2	0	0.500	0.180	0	0	0.500	0.354	5	6	0.534	0.012	12	3	0.631	0.014	13	10	0.519	0.009	7	6	0.540	0.009	14	20	0.584	0.007	19	22	0.564	0.007	1	1	0.548	0.021	0	0	0.516	0.071	7	10	0.622	0.011	15	9	0.631	0.008	22	21	0.506	0.007	5	11	0.456	0.010	5	9	0.520	0.014	3	7	0.532	0.013	2	1	0.489	0.020
chrXV	357287	G	A	3	3	0.615	0.020	7	2	0.660	0.010	30	20	0.631	0.007	0	1	0.504	0.039	4	13	0.531	0.009	8	3	0.542	0.011	16	8	0.567	0.008	8	12	0.548	0.009	6	13	0.518	0.008	20	27	0.550	0.005	7	6	0.550	0.015	0	5	0.596	0.014	0	1	0.505	0.051	3	17	0.530	0.009	2	0	0.499	0.022	12	6	0.451	0.008	2	2	0.607	0.016	0	0	0.500	0.354	5	5	0.546	0.014	0	0	0.480	0.071	6	4	0.557	0.014	20	6	0.521	0.008	26	28	0.559	0.006	9	4	0.612	0.016	0	0	0.500	0.254	5	8	0.508	0.013	3	1	0.559	0.028	2	0	0.500	0.180	0	0	0.500	0.354	5	5	0.534	0.012	12	4	0.631	0.014	11	8	0.519	0.009	6	6	0.540	0.009	13	21	0.584	0.007	15	19	0.564	0.007	2	1	0.548	0.021	0	0	0.516	0.071	11	10	0.622	0.011	14	8	0.631	0.008	20	20	0.506	0.007	2	11	0.456	0.010	7	8	0.520	0.014	4	8	0.532	0.013	2	2	0.489	0.020
chrXV	357367	C	T	2	0	0.615	0.020	2	3	0.660	0.010	24	16	0.631	0.007	0	1	0.504	0.039	3	10	0.531	0.009	3	8	0.542	0.011	11	14	0.567	0.008	9	8	0.548	0.009	11	12	0.518	0.008	22	29	0.550	0.005	9	8	0.550	0.015	0	3	0.596	0.014	0	0	0.505	0.051	4	16	0.530	0.009	2	0	0.498	0.022	16	7	0.451	0.008	5	3	0.607	0.016	0	0	0.500	0.354	2	3	0.546	0.014	0	0	0.480	0.071	4	7	0.556	0.014	14	9	0.521	0.008	27	31	0.559	0.006	7	4	0.609	0.016	0	0	0.500	0.254	6	8	0.508	0.013	1	2	0.559	0.028	1	0	0.500	0.180	0	0	0.500	0.354	6	5	0.534	0.012	5	5	0.631	0.014	13	7	0.519	0.009	12	11	0.540	0.009	17	18	0.584	0.007	18	11	0.564	0.007	1	3	0.551	0.021	0	0	0.516	0.071	11	7	0.622	0.011	13	11	0.631	0.008	17	12	0.506	0.007	5	4	0.456	0.010	10	5	0.520	0.014	5	6	0.534	0.013	0	2	0.489	0.020
chrXV	357437	C	A	1	3	0.615	0.020	12	3	0.660	0.010	22	3	0.631	0.007	0	1	0.504	0.039	10	17	0.531	0.009	7	7	0.542	0.011	24	13	0.567	0.008	12	4	0.548	0.009	10	12	0.518	0.008	25	24	0.550	0.005	3	4	0.550	0.015	0	7	0.596	0.014	0	0	0.505	0.051	8	11	0.530	0.009	1	0	0.498	0.022	12	11	0.451	0.008	8	3	0.607	0.016	0	0	0.500	0.354	5	0	0.546	0.014	0	0	0.480	0.071	1	5	0.556	0.014	9	10	0.521	0.008	28	31	0.559	0.006	6	4	0.609	0.016	0	0	0.500	0.254	3	10	0.508	0.013	3	0	0.559	0.028	0	0	0.500	0.180	0	0	0.500	0.354	5	6	0.534	0.012	1	4	0.631	0.014	14	10	0.519	0.009	10	15	0.540	0.009	18	14	0.584	0.007	22	16	0.564	0.007	0	5	0.551	0.021	0	0	0.516	0.071	4	4	0.622	0.011	19	10	0.631	0.008	16	19	0.506	0.007	6	8	0.456	0.010	3	3	0.520	0.014	9	2	0.534	0.013	2	0	0.489	0.020
chrXV	357467	C	A	1	1	0.615	0.020	11	4	0.660	0.010	23	3	0.631	0.007	0	0	0.504	0.039	9	14	0.531	0.009	7	8	0.542	0.011	27	15	0.567	0.008	13	5	0.548	0.009	9	13	0.518	0.008	28	18	0.550	0.005	4	3	0.550	0.015	2	5	0.596	0.014	0	0	0.505	0.051	11	10	0.530	0.009	0	0	0.498	0.022	12	13	0.451	0.008	6	3	0.607	0.016	0	0	0.500	0.354	6	0	0.546	0.014	0	0	0.480	0.071	2	7	0.556	0.014	10	15	0.521	0.008	25	28	0.559	0.006	3	5	0.609	0.016	0	0	0.500	0.254	6	11	0.508	0.013	2	0	0.559	0.028	0	0	0.500	0.180	0	0	0.500	0.354	5	3	0.534	0.012	1	3	0.631	0.014	16	8	0.519	0.009	11	11	0.540	0.009	17	15	0.584	0.007	17	15	0.564	0.007	2	2	0.551	0.021	0	0	0.516	0.071	6	4	0.622	0.011	21	9	0.631	0.008	18	19	0.506	0.007	7	6	0.456	0.010	3	5	0.520	0.014	9	3	0.534	0.013	2	2	0.489	0.020
chrXV	357574	T	C	0	4	0.615	0.020	5	2	0.660	0.010	21	6	0.631	0.007	0	2	0.504	0.039	11	16	0.531	0.009	6	3	0.542	0.011	13	9	0.567	0.008	4	4	0.548	0.009	8	5	0.518	0.008	31	22	0.550	0.005	4	2	0.550	0.015	7	2	0.596	0.014	0	0	0.505	0.051	4	4	0.530	0.009	0	0	0.498	0.022	7	7	0.451	0.008	6	5	0.607	0.016	0	0	0.500	0.354	3	0	0.546	0.014	0	0	0.480	0.071	1	5	0.556	0.014	7	12	0.521	0.008	24	23	0.559	0.006	1	3	0.609	0.016	0	0	0.500	0.254	4	4	0.508	0.013	4	0	0.559	0.028	0	0	0.500	0.180	0	0	0.500	0.354	10	9	0.534	0.012	3	8	0.631	0.014	6	15	0.519	0.009	10	12	0.540	0.009	14	10	0.584	0.007	16	18	0.564	0.007	0	1	0.551	0.021	0	0	0.516	0.071	10	8	0.622	0.011	11	9	0.631	0.008	12	16	0.506	0.007	7	7	0.456	0.010	1	6	0.520	0.014	1	6	0.534	0.013	0	2	0.489	0.020
chrXV	357894	C	T	6	3	0.616	0.020	27	25	0.660	0.010	45	22	0.631	0.007	3	0	0.504	0.039	34	29	0.528	0.009	24	19	0.542	0.011	32	37	0.568	0.008	24	22	0.546	0.009	34	21	0.517	0.008	62	50	0.548	0.005	10	5	0.551	0.015	14	16	0.594	0.014	10	1	0.502	0.051	30	32	0.531	0.009	0	4	0.493	0.022	24	27	0.452	0.008	13	6	0.608	0.016	1	0	0.500	0.354	13	10	0.544	0.014	2	2	0.480	0.071	16	13	0.553	0.014	39	38	0.521	0.008	74	53	0.557	0.006	13	1	0.611	0.016	0	0	0.500	0.254	14	13	0.507	0.013	4	5	0.565	0.028	2	2	0.500	0.180	0	0	0.500	0.354	11	17	0.532	0.011	17	9	0.630	0.014	18	22	0.519	0.009	34	24	0.539	0.009	45	21	0.582	0.007	44	34	0.564	0.007	4	8	0.550	0.021	2	2	0.521	0.069	22	6	0.622	0.011	38	23	0.631	0.008	33	26	0.507	0.007	18	18	0.455	0.010	19	9	0.518	0.014	13	15	0.534	0.013	7	3	0.487	0.020
chrXV	357984	G	A	8	4	0.616	0.020	38	17	0.660	0.010	62	30	0.631	0.007	1	1	0.504	0.039	35	34	0.528	0.009	22	34	0.542	0.011	45	35	0.568	0.008	27	24	0.546	0.009	39	25	0.517	0.008	73	60	0.548	0.005	10	9	0.551	0.015	8	14	0.594	0.014	3	3	0.502	0.051	27	37	0.531	0.009	2	3	0.493	0.022	37	33	0.452	0.008	11	7	0.608	0.016	2	0	0.500	0.354	11	8	0.544	0.014	0	0	0.480	0.071	10	16	0.553	0.014	42	43	0.521	0.008	68	58	0.557	0.006	10	8	0.611	0.016	0	0	0.500	0.254	17	15	0.507	0.013	8	5	0.565	0.028	0	0	0.500	0.180	0	0	0.500	0.354	22	17	0.532	0.011	18	10	0.630	0.014	26	29	0.519	0.009	31	27	0.539	0.009	45	32	0.582	0.007	36	31	0.564	0.007	2	3	0.550	0.021	2	0	0.521	0.069	24	17	0.622	0.011	30	24	0.631	0.008	45	26	0.507	0.007	18	26	0.455	0.010	18	14	0.518	0.014	25	12	0.534	0.013	4	6	0.487	0.020
chrXV	357991	T	C	6	3	0.616	0.020	36	20	0.660	0.010	61	33	0.631	0.007	1	2	0.504	0.039	35	32	0.528	0.009	22	34	0.542	0.011	44	35	0.568	0.008	28	21	0.546	0.009	34	26	0.517	0.008	69	63	0.548	0.005	10	9	0.551	0.015	7	14	0.594	0.014	1	3	0.502	0.051	30	35	0.531	0.009	2	3	0.493	0.022	36	34	0.452	0.008	9	8	0.608	0.016	1	0	0.500	0.354	10	7	0.544	0.014	0	0	0.480	0.071	10	13	0.553	0.014	44	39	0.521	0.008	69	54	0.557	0.006	9	8	0.611	0.016	0	0	0.500	0.254	17	13	0.507	0.013	7	7	0.565	0.028	0	0	0.500	0.180	0	0	0.500	0.354	22	18	0.532	0.011	18	7	0.630	0.014	28	28	0.519	0.009	28	24	0.539	0.009	43	30	0.582	0.007	37	29	0.564	0.007	3	3	0.550	0.021	2	0	0.521	0.069	22	17	0.622	0.011	29	24	0.631	0.008	43	26	0.507	0.007	15	29	0.455	0.010	18	14	0.518	0.013	23	15	0.534	0.013	3	6	0.487	0.020
chrXV	358005	G	C	6	2	0.616	0.020	39	21	0.660	0.010	58	32	0.631	0.007	3	2	0.504	0.039	38	31	0.528	0.009	22	28	0.542	0.011	39	33	0.568	0.008	31	24	0.546	0.009	36	23	0.517	0.008	71	58	0.548	0.005	15	8	0.551	0.015	9	7	0.594	0.014	3	1	0.502	0.051	29	31	0.531	0.009	6	4	0.493	0.022	37	31	0.452	0.008	7	9	0.608	0.016	1	0	0.500	0.354	6	6	0.544	0.014	0	0	0.480	0.071	8	10	0.553	0.014	43	40	0.521	0.008	66	57	0.557	0.006	9	8	0.611	0.016	0	0	0.500	0.254	14	14	0.507	0.013	6	7	0.565	0.028	0	0	0.500	0.180	0	0	0.500	0.354	19	20	0.532	0.011	16	7	0.630	0.014	28	22	0.519	0.009	29	24	0.539	0.009	39	35	0.582	0.007	43	29	0.564	0.007	3	5	0.550	0.021	2	0	0.521	0.069	21	18	0.622	0.011	25	23	0.631	0.008	42	30	0.507	0.007	19	29	0.455	0.010	16	11	0.518	0.013	21	15	0.534	0.013	4	6	0.487	0.020
chrXV	358111	A	C	4	3	0.616	0.020	25	17	0.656	0.010	53	31	0.630	0.007	2	5	0.505	0.039	39	40	0.529	0.009	15	16	0.543	0.011	46	28	0.567	0.008	33	35	0.547	0.009	37	28	0.517	0.008	71	59	0.547	0.006	14	11	0.547	0.015	12	13	0.596	0.014	3	7	0.502	0.051	28	25	0.532	0.009	8	6	0.493	0.022	34	41	0.452	0.008	8	9	0.607	0.016	0	0	0.500	0.354	11	9	0.543	0.014	2	0	0.480	0.071	9	11	0.553	0.014	41	37	0.521	0.008	88	62	0.557	0.006	15	4	0.611	0.016	2	0	0.500	0.254	16	19	0.503	0.013	7	4	0.565	0.028	3	0	0.500	0.180	0	0	0.500	0.354	15	20	0.529	0.012	18	7	0.630	0.014	30	27	0.517	0.009	28	19	0.539	0.009	52	32	0.582	0.007	48	48	0.564	0.007	4	8	0.552	0.021	2	4	0.522	0.071	24	18	0.622	0.011	36	28	0.629	0.008	33	37	0.505	0.007	23	20	0.453	0.010	15	8	0.519	0.013	15	11	0.532	0.013	7	5	0.494	0.020
chrXV	358116	C	T	4	2	0.616	0.020	22	13	0.656	0.010	52	32	0.630	0.007	2	5	0.505	0.039	49	28	0.529	0.009	13	15	0.543	0.011	46	27	0.567	0.008	35	33	0.547	0.009	38	25	0.517	0.008	72	61	0.547	0.006	14	10	0.547	0.015	12	13	0.596	0.014	4	6	0.502	0.051	28	25	0.532	0.009	6	6	0.493	0.022	33	39	0.452	0.008	8	10	0.607	0.016	0	0	0.500	0.354	10	8	0.543	0.014	2	0	0.480	0.071	9	9	0.553	0.014	39	34	0.521	0.008	89	57	0.557	0.006	15	4	0.611	0.016	2	0	0.500	0.254	18	15	0.503	0.013	5	4	0.565	0.028	3	0	0.500	0.180	0	0	0.500	0.354	17	20	0.529	0.012	20	7	0.630	0.014	31	28	0.517	0.009	28	16	0.539	0.009	52	29	0.582	0.007	48	46	0.564	0.007	4	8	0.552	0.021	2	4	0.522	0.071	21	17	0.622	0.011	34	26	0.629	0.008	34	33	0.505	0.007	23	19	0.453	0.010	16	9	0.519	0.013	15	9	0.532	0.013	7	4	0.494	0.020
chrXV	358504	G	A	5	0	0.616	0.020	19	8	0.656	0.010	45	36	0.630	0.007	2	3	0.505	0.039	23	16	0.529	0.009	18	15	0.543	0.011	26	27	0.567	0.008	35	27	0.547	0.009	34	29	0.518	0.008	63	60	0.547	0.005	13	4	0.547	0.015	18	4	0.596	0.014	2	0	0.502	0.051	31	15	0.533	0.009	4	4	0.493	0.022	29	28	0.452	0.008	12	12	0.610	0.016	0	0	0.500	0.354	8	10	0.544	0.014	2	0	0.480	0.071	12	4	0.554	0.014	27	19	0.522	0.008	69	57	0.558	0.006	8	4	0.609	0.016	0	0	0.500	0.254	7	10	0.503	0.013	4	0	0.568	0.028	0	0	0.500	0.180	0	0	0.500	0.354	28	18	0.529	0.012	13	7	0.630	0.014	21	27	0.517	0.009	33	13	0.539	0.009	63	41	0.582	0.007	46	18	0.564	0.007	7	5	0.552	0.021	4	0	0.522	0.071	23	20	0.622	0.011	39	33	0.629	0.007	33	30	0.506	0.007	20	32	0.454	0.010	15	10	0.519	0.013	13	15	0.533	0.013	7	2	0.493	0.020
chrXV	358597	A	G	6	3	0.616	0.020	10	17	0.656	0.010	41	26	0.630	0.007	2	0	0.505	0.039	28	29	0.529	0.009	13	7	0.543	0.011	26	43	0.567	0.008	29	28	0.547	0.009	41	28	0.518	0.008	70	64	0.547	0.005	8	8	0.547	0.015	15	14	0.596	0.014	0	2	0.502	0.051	25	24	0.533	0.009	6	9	0.493	0.022	26	37	0.452	0.008	7	6	0.610	0.016	0	0	0.500	0.354	17	7	0.544	0.014	2	3	0.480	0.071	8	13	0.554	0.014	33	16	0.522	0.008	57	54	0.558	0.006	11	10	0.609	0.016	0	0	0.500	0.254	20	10	0.503	0.013	1	3	0.568	0.028	0	2	0.500	0.180	0	0	0.500	0.354	23	10	0.529	0.012	10	8	0.630	0.014	15	35	0.517	0.009	24	19	0.539	0.009	56	41	0.582	0.007	39	35	0.564	0.007	5	3	0.552	0.021	1	0	0.522	0.071	22	14	0.622	0.011	38	25	0.629	0.007	31	34	0.506	0.007	20	22	0.454	0.010	17	10	0.519	0.013	22	11	0.533	0.013	1	7	0.493	0.020
chrXV	359602	C	T	3	3	0.617	0.019	21	14	0.652	0.010	47	18	0.629	0.007	3	4	0.503	0.038	35	28	0.529	0.008	8	12	0.540	0.011	30	24	0.565	0.008	16	21	0.551	0.009	22	24	0.518	0.008	52	39	0.548	0.005	7	3	0.543	0.015	10	4	0.592	0.014	2	0	0.501	0.048	32	19	0.530	0.008	9	4	0.491	0.021	20	34	0.452	0.008	11	4	0.612	0.016	0	0	0.500	0.354	4	8	0.547	0.014	0	1	0.474	0.073	6	5	0.550	0.014	27	24	0.519	0.008	46	38	0.559	0.005	10	9	0.608	0.016	0	0	0.500	0.254	11	9	0.501	0.013	8	4	0.564	0.027	0	2	0.500	0.180	0	0	0.500	0.354	18	23	0.527	0.011	11	8	0.629	0.013	19	12	0.519	0.008	24	20	0.537	0.009	34	11	0.579	0.007	29	35	0.568	0.007	4	4	0.555	0.020	4	0	0.528	0.067	19	5	0.620	0.010	33	13	0.631	0.007	19	27	0.504	0.007	18	25	0.451	0.010	9	19	0.521	0.013	12	17	0.537	0.012	15	2	0.491	0.020
chrXV	359899	C	T	4	5	0.619	0.019	21	18	0.653	0.010	47	28	0.629	0.007	0	1	0.503	0.038	30	13	0.528	0.008	26	14	0.541	0.011	25	13	0.562	0.008	13	19	0.552	0.009	30	20	0.517	0.008	54	39	0.546	0.005	24	9	0.541	0.015	4	7	0.592	0.014	2	1	0.501	0.048	31	21	0.530	0.008	2	1	0.491	0.021	21	13	0.451	0.008	6	3	0.612	0.016	0	0	0.500	0.354	13	4	0.547	0.014	2	0	0.474	0.073	6	7	0.550	0.014	25	31	0.518	0.008	51	41	0.557	0.005	9	8	0.606	0.016	0	0	0.500	0.254	4	12	0.503	0.013	0	2	0.564	0.027	0	0	0.500	0.180	0	0	0.500	0.354	9	12	0.527	0.011	7	5	0.631	0.013	28	24	0.519	0.008	21	9	0.535	0.009	30	14	0.578	0.007	34	16	0.569	0.007	14	6	0.557	0.020	1	2	0.528	0.067	24	5	0.617	0.010	36	23	0.631	0.007	15	19	0.502	0.007	22	13	0.452	0.010	5	7	0.520	0.013	17	11	0.537	0.012	1	1	0.491	0.020
chrXV	360593	A	G	8	6	0.616	0.019	23	12	0.654	0.010	57	20	0.628	0.007	2	4	0.503	0.037	15	27	0.527	0.008	25	20	0.539	0.011	38	22	0.561	0.008	32	22	0.553	0.009	29	30	0.516	0.007	48	59	0.546	0.005	17	4	0.540	0.015	18	9	0.590	0.013	2	2	0.501	0.048	31	23	0.530	0.008	3	3	0.491	0.021	28	40	0.451	0.008	15	10	0.612	0.015	1	0	0.500	0.354	14	7	0.546	0.014	2	2	0.469	0.071	12	7	0.550	0.013	32	32	0.516	0.008	59	45	0.557	0.005	15	9	0.606	0.015	0	0	0.500	0.254	17	12	0.503	0.013	6	0	0.566	0.027	0	0	0.500	0.171	2	0	0.500	0.354	16	8	0.526	0.011	12	5	0.630	0.013	22	16	0.518	0.008	20	23	0.535	0.009	42	32	0.576	0.007	40	53	0.569	0.007	8	7	0.559	0.020	0	1	0.528	0.067	5	19	0.618	0.010	37	29	0.631	0.007	42	30	0.503	0.007	10	29	0.448	0.009	8	9	0.521	0.013	16	14	0.538	0.012	8	9	0.492	0.020
chrXV	360797	C	T	3	4	0.618	0.019	18	9	0.655	0.010	42	21	0.628	0.007	0	5	0.501	0.037	20	14	0.527	0.008	11	7	0.539	0.011	30	12	0.559	0.008	23	8	0.552	0.009	30	22	0.515	0.007	47	64	0.545	0.005	7	5	0.538	0.015	10	4	0.590	0.013	0	3	0.501	0.048	23	16	0.531	0.008	8	1	0.489	0.021	24	30	0.452	0.008	10	7	0.613	0.015	1	0	0.500	0.354	9	4	0.546	0.014	0	0	0.469	0.071	10	6	0.549	0.013	22	23	0.514	0.008	58	38	0.557	0.005	12	7	0.606	0.015	0	0	0.500	0.254	8	7	0.501	0.013	3	1	0.568	0.027	0	0	0.500	0.171	0	2	0.500	0.354	8	8	0.525	0.011	8	6	0.631	0.013	16	19	0.517	0.008	27	24	0.536	0.009	39	30	0.576	0.007	38	33	0.567	0.007	5	2	0.557	0.020	0	0	0.528	0.067	11	10	0.618	0.010	25	16	0.630	0.007	32	22	0.502	0.007	7	19	0.446	0.009	11	9	0.521	0.013	7	8	0.537	0.012	4	3	0.491	0.020
chrXV	360995	T	A	6	1	0.618	0.019	12	8	0.655	0.010	33	22	0.628	0.007	0	1	0.501	0.037	25	9	0.527	0.008	12	9	0.539	0.011	24	14	0.559	0.008	17	3	0.552	0.009	16	24	0.515	0.007	42	39	0.545	0.005	5	3	0.538	0.015	12	10	0.590	0.013	0	1	0.501	0.048	19	9	0.531	0.008	5	4	0.489	0.021	15	14	0.452	0.008	12	4	0.613	0.015	0	0	0.500	0.354	11	4	0.546	0.014	1	0	0.469	0.071	7	8	0.549	0.013	20	19	0.514	0.008	48	20	0.557	0.005	6	5	0.606	0.015	0	0	0.500	0.254	8	5	0.501	0.013	4	0	0.568	0.027	0	0	0.500	0.171	0	0	0.500	0.354	5	8	0.525	0.011	4	5	0.631	0.013	16	18	0.517	0.008	19	6	0.536	0.009	31	22	0.576	0.007	17	15	0.567	0.007	6	2	0.557	0.020	0	0	0.528	0.067	11	8	0.618	0.010	25	8	0.630	0.007	20	18	0.502	0.007	7	9	0.446	0.009	12	4	0.521	0.013	9	7	0.537	0.012	1	7	0.491	0.020
chrXV	361051	T	C	5	1	0.618	0.019	11	4	0.655	0.010	28	14	0.628	0.007	0	0	0.501	0.037	17	7	0.527	0.008	12	8	0.539	0.011	19	11	0.559	0.008	15	2	0.552	0.009	14	27	0.515	0.007	35	29	0.545	0.005	4	5	0.538	0.015	7	3	0.590	0.013	0	0	0.501	0.048	18	9	0.531	0.008	2	2	0.489	0.021	7	16	0.452	0.008	6	5	0.613	0.015	0	0	0.500	0.354	9	3	0.546	0.014	0	0	0.469	0.071	8	5	0.549	0.013	17	21	0.514	0.008	39	20	0.557	0.005	3	1	0.606	0.015	0	0	0.500	0.254	3	3	0.501	0.013	1	0	0.568	0.027	2	0	0.500	0.171	0	0	0.500	0.354	8	7	0.525	0.011	7	0	0.631	0.013	11	19	0.517	0.008	12	5	0.536	0.009	18	17	0.576	0.007	14	18	0.567	0.007	5	3	0.557	0.020	1	0	0.528	0.067	5	4	0.618	0.010	19	7	0.630	0.007	17	22	0.502	0.007	1	9	0.446	0.009	11	5	0.521	0.013	9	6	0.537	0.012	0	2	0.491	0.020
chrXV	361461	C	A	9	0	0.619	0.019	19	7	0.653	0.010	31	11	0.627	0.006	5	2	0.501	0.037	13	12	0.530	0.008	2	7	0.536	0.010	21	20	0.558	0.008	22	18	0.556	0.009	25	25	0.512	0.007	41	26	0.544	0.005	12	1	0.537	0.014	9	9	0.590	0.013	2	2	0.501	0.047	25	24	0.529	0.008	0	3	0.489	0.021	19	21	0.453	0.008	9	1	0.615	0.015	2	0	0.500	0.354	16	5	0.547	0.013	1	3	0.474	0.069	5	4	0.550	0.013	23	24	0.516	0.008	38	31	0.556	0.005	12	1	0.608	0.015	2	0	0.500	0.254	4	11	0.501	0.013	1	3	0.569	0.026	0	0	0.500	0.162	0	0	0.500	0.354	13	11	0.527	0.011	9	8	0.632	0.013	26	22	0.517	0.008	21	13	0.534	0.009	30	14	0.577	0.007	28	20	0.567	0.007	16	6	0.555	0.020	1	1	0.522	0.066	17	7	0.615	0.010	29	13	0.629	0.007	24	22	0.501	0.007	26	25	0.445	0.009	15	10	0.522	0.013	18	11	0.534	0.012	11	10	0.493	0.019
chrXV	361558	A	T	14	5	0.618	0.018	14	6	0.653	0.010	37	21	0.627	0.006	4	8	0.504	0.037	12	20	0.530	0.008	9	17	0.536	0.010	34	28	0.558	0.008	23	22	0.556	0.009	27	32	0.512	0.007	57	45	0.544	0.005	19	4	0.537	0.014	8	16	0.590	0.013	0	0	0.501	0.047	21	33	0.529	0.008	6	4	0.489	0.021	13	31	0.453	0.008	14	1	0.615	0.015	1	0	0.500	0.354	17	8	0.547	0.013	0	0	0.474	0.069	6	4	0.550	0.013	31	35	0.516	0.008	69	37	0.556	0.005	17	6	0.608	0.015	2	2	0.500	0.254	4	23	0.501	0.013	3	3	0.569	0.026	0	0	0.500	0.162	0	0	0.500	0.354	16	23	0.527	0.011	8	11	0.632	0.013	33	28	0.517	0.008	34	26	0.534	0.009	45	22	0.577	0.007	34	32	0.567	0.007	10	7	0.555	0.020	0	3	0.522	0.066	29	15	0.615	0.010	40	22	0.629	0.007	32	37	0.501	0.007	31	28	0.445	0.009	22	18	0.522	0.013	19	20	0.534	0.012	4	14	0.493	0.019
chrXV	361719	A	G	11	2	0.618	0.018	15	16	0.655	0.010	45	29	0.627	0.006	0	0	0.504	0.037	31	29	0.530	0.008	11	14	0.536	0.010	38	27	0.558	0.008	24	24	0.555	0.009	34	25	0.510	0.007	70	65	0.543	0.005	12	2	0.533	0.014	15	5	0.589	0.013	0	0	0.501	0.047	22	28	0.528	0.008	0	3	0.489	0.021	19	35	0.453	0.008	3	6	0.615	0.015	0	0	0.500	0.354	8	11	0.547	0.013	2	0	0.474	0.069	11	3	0.550	0.013	29	28	0.515	0.008	80	50	0.557	0.005	10	6	0.608	0.015	0	0	0.500	0.254	13	12	0.500	0.012	4	3	0.569	0.026	0	2	0.500	0.162	0	0	0.500	0.354	11	11	0.528	0.011	16	12	0.632	0.013	29	34	0.514	0.008	22	30	0.532	0.008	52	26	0.578	0.007	35	29	0.565	0.007	6	8	0.555	0.020	1	0	0.522	0.066	21	12	0.616	0.010	37	29	0.630	0.007	36	40	0.500	0.007	31	26	0.447	0.009	20	9	0.522	0.013	15	8	0.534	0.012	7	8	0.493	0.019
chrXV	361741	G	A	11	0	0.618	0.018	24	10	0.655	0.010	47	28	0.627	0.006	0	1	0.504	0.037	34	25	0.530	0.008	13	14	0.536	0.010	45	22	0.558	0.008	28	23	0.555	0.009	36	28	0.510	0.007	60	53	0.543	0.005	11	4	0.533	0.014	17	5	0.589	0.013	2	1	0.501	0.047	24	27	0.528	0.008	2	6	0.489	0.021	21	24	0.453	0.008	1	8	0.615	0.015	0	0	0.500	0.354	10	6	0.547	0.013	2	0	0.474	0.069	13	2	0.550	0.013	22	29	0.515	0.008	78	43	0.557	0.005	8	7	0.608	0.015	0	0	0.500	0.254	19	10	0.500	0.012	2	1	0.569	0.026	2	0	0.500	0.162	0	0	0.500	0.354	12	9	0.528	0.011	21	15	0.632	0.013	36	32	0.514	0.008	23	30	0.532	0.008	47	29	0.578	0.007	31	33	0.565	0.007	6	5	0.555	0.020	3	0	0.522	0.066	23	16	0.616	0.010	42	18	0.630	0.007	34	37	0.500	0.007	30	23	0.447	0.009	21	8	0.522	0.013	21	8	0.534	0.012	6	1	0.493	0.019
chrXV	361759	G	A	8	0	0.618	0.018	28	15	0.655	0.010	51	33	0.627	0.006	0	3	0.504	0.037	37	25	0.530	0.008	17	18	0.536	0.010	51	22	0.558	0.008	30	24	0.555	0.009	38	26	0.510	0.007	68	61	0.543	0.005	13	5	0.533	0.014	16	5	0.589	0.013	2	2	0.501	0.047	26	26	0.528	0.008	5	5	0.489	0.021	24	31	0.453	0.008	1	11	0.615	0.015	0	0	0.500	0.354	11	7	0.547	0.013	2	0	0.474	0.069	14	2	0.550	0.013	23	30	0.515	0.008	78	53	0.557	0.005	6	8	0.608	0.015	0	0	0.500	0.254	19	16	0.500	0.012	5	1	0.569	0.026	2	0	0.500	0.162	0	0	0.500	0.354	13	11	0.528	0.011	20	15	0.632	0.013	36	37	0.514	0.008	15	28	0.532	0.008	46	31	0.578	0.007	29	32	0.565	0.007	4	6	0.555	0.020	4	0	0.522	0.066	21	20	0.616	0.010	43	24	0.630	0.007	41	42	0.500	0.007	30	28	0.447	0.009	21	7	0.522	0.013	20	10	0.534	0.012	4	2	0.493	0.019
chrXV	362126	A	G	4	2	0.619	0.019	10	7	0.657	0.010	42	15	0.627	0.006	1	0	0.506	0.037	12	13	0.529	0.008	12	13	0.537	0.010	13	16	0.558	0.008	18	15	0.556	0.009	15	29	0.510	0.007	51	49	0.543	0.005	9	0	0.533	0.014	8	6	0.589	0.013	2	0	0.501	0.047	19	17	0.529	0.008	1	1	0.491	0.021	20	7	0.453	0.008	3	1	0.615	0.015	0	0	0.500	0.354	10	2	0.549	0.013	0	1	0.474	0.069	14	9	0.551	0.013	18	25	0.515	0.008	42	34	0.557	0.005	10	8	0.607	0.015	0	0	0.500	0.254	10	8	0.501	0.013	2	2	0.568	0.026	2	0	0.500	0.162	0	0	0.500	0.354	11	10	0.529	0.011	4	4	0.632	0.013	18	9	0.515	0.008	9	21	0.533	0.008	16	24	0.578	0.007	28	18	0.565	0.007	5	3	0.553	0.020	4	0	0.522	0.066	14	13	0.616	0.010	16	14	0.629	0.007	24	18	0.501	0.007	13	12	0.448	0.009	0	12	0.523	0.013	11	5	0.535	0.012	6	2	0.494	0.019
chrXV	362429	G	C	3	1	0.619	0.019	10	9	0.657	0.010	37	14	0.627	0.006	0	0	0.506	0.037	22	12	0.529	0.008	18	8	0.537	0.010	12	24	0.558	0.008	13	15	0.556	0.009	23	15	0.510	0.007	49	25	0.543	0.005	8	4	0.533	0.014	11	7	0.589	0.013	1	2	0.501	0.047	8	5	0.528	0.008	0	0	0.491	0.021	15	19	0.453	0.008	0	0	0.615	0.015	0	0	0.500	0.354	5	11	0.549	0.013	1	1	0.474	0.069	7	6	0.551	0.013	13	19	0.515	0.008	38	45	0.557	0.005	5	2	0.607	0.015	0	0	0.500	0.255	3	5	0.501	0.013	6	2	0.568	0.026	0	0	0.500	0.162	0	0	0.500	0.354	0	9	0.529	0.011	13	7	0.632	0.013	16	15	0.515	0.008	11	18	0.533	0.008	30	14	0.578	0.007	21	13	0.565	0.007	4	1	0.553	0.020	5	1	0.522	0.066	13	5	0.616	0.010	17	10	0.629	0.007	27	18	0.501	0.007	8	15	0.448	0.009	2	8	0.523	0.013	3	8	0.535	0.012	1	2	0.494	0.019
chrXV	363413	T	A	4	0	0.618	0.018	15	3	0.659	0.009	27	17	0.626	0.006	1	0	0.509	0.036	12	16	0.530	0.008	15	9	0.539	0.010	12	24	0.559	0.008	25	10	0.555	0.009	25	19	0.511	0.007	41	31	0.544	0.005	2	8	0.534	0.014	7	2	0.589	0.013	2	0	0.505	0.046	13	17	0.529	0.008	6	5	0.488	0.020	14	27	0.455	0.008	6	11	0.618	0.015	0	0	0.500	0.354	16	2	0.554	0.013	0	0	0.474	0.069	4	8	0.553	0.013	20	16	0.515	0.007	35	36	0.556	0.005	6	2	0.611	0.015	0	0	0.500	0.255	6	3	0.499	0.012	4	5	0.568	0.026	0	0	0.500	0.162	0	0	0.500	0.354	13	8	0.531	0.011	6	2	0.630	0.013	17	16	0.515	0.008	17	8	0.535	0.008	28	17	0.581	0.007	27	17	0.567	0.007	6	4	0.553	0.020	3	1	0.521	0.064	17	7	0.617	0.010	18	16	0.629	0.007	26	18	0.502	0.007	19	20	0.448	0.009	5	8	0.523	0.013	5	7	0.536	0.012	6	1	0.496	0.019
chrXV	363553	A	G	2	0	0.620	0.018	7	8	0.659	0.009	13	13	0.627	0.006	1	0	0.509	0.036	3	13	0.530	0.008	0	7	0.539	0.010	11	8	0.558	0.008	9	9	0.556	0.009	15	9	0.510	0.007	29	21	0.543	0.005	2	2	0.534	0.014	3	2	0.589	0.013	0	0	0.505	0.046	7	6	0.529	0.008	0	0	0.487	0.020	8	14	0.455	0.008	2	2	0.618	0.015	0	0	0.500	0.354	5	3	0.555	0.013	2	0	0.474	0.069	6	1	0.553	0.013	14	15	0.515	0.007	30	29	0.556	0.005	5	1	0.611	0.015	2	0	0.500	0.255	6	1	0.499	0.012	0	0	0.569	0.026	0	0	0.500	0.162	0	0	0.500	0.354	1	6	0.530	0.011	3	1	0.629	0.013	9	11	0.515	0.008	1	12	0.535	0.008	15	13	0.581	0.007	16	7	0.567	0.007	1	3	0.553	0.020	0	1	0.521	0.064	7	9	0.617	0.010	8	8	0.629	0.007	11	23	0.502	0.007	7	8	0.449	0.009	2	1	0.522	0.012	6	4	0.535	0.012	0	3	0.496	0.019
chrXV	363824	G	A	5	1	0.621	0.018	6	4	0.659	0.009	28	21	0.627	0.006	0	0	0.511	0.036	11	10	0.530	0.008	10	2	0.537	0.010	13	9	0.558	0.008	10	13	0.556	0.009	14	16	0.511	0.007	31	21	0.543	0.005	3	6	0.533	0.014	6	10	0.589	0.013	0	0	0.501	0.045	14	9	0.528	0.008	2	3	0.488	0.020	14	7	0.454	0.008	4	6	0.619	0.015	0	0	0.500	0.354	1	7	0.555	0.013	0	2	0.474	0.069	9	9	0.553	0.013	15	9	0.515	0.007	53	28	0.555	0.005	2	2	0.611	0.015	0	0	0.500	0.255	3	2	0.498	0.012	2	0	0.569	0.026	2	1	0.500	0.155	0	0	0.500	0.354	8	6	0.529	0.011	9	3	0.628	0.013	20	10	0.516	0.008	15	11	0.534	0.008	27	14	0.580	0.007	23	11	0.567	0.007	0	3	0.551	0.019	0	0	0.521	0.064	10	6	0.618	0.010	18	21	0.628	0.007	12	16	0.502	0.007	3	9	0.448	0.009	7	4	0.522	0.012	5	3	0.536	0.012	7	6	0.498	0.019
chrXV	363974	C	A	0	0	0.620	0.018	12	2	0.658	0.009	17	9	0.627	0.006	2	0	0.511	0.036	13	2	0.530	0.008	6	3	0.538	0.010	11	12	0.557	0.008	5	2	0.556	0.009	5	13	0.512	0.007	22	21	0.543	0.005	1	6	0.533	0.014	0	0	0.588	0.013	0	0	0.501	0.045	7	6	0.528	0.008	1	2	0.488	0.020	4	9	0.455	0.008	5	0	0.619	0.015	0	0	0.500	0.354	4	0	0.555	0.013	0	0	0.474	0.069	1	3	0.554	0.013	13	9	0.514	0.007	27	18	0.556	0.005	4	2	0.611	0.015	0	0	0.500	0.255	9	0	0.497	0.012	2	0	0.569	0.026	0	0	0.500	0.155	0	0	0.500	0.354	9	1	0.530	0.011	9	0	0.629	0.013	6	10	0.516	0.008	11	14	0.533	0.008	24	10	0.580	0.007	17	12	0.568	0.007	8	2	0.551	0.020	0	0	0.521	0.064	7	7	0.618	0.010	15	9	0.629	0.007	13	8	0.501	0.007	10	7	0.448	0.009	5	1	0.522	0.012	4	0	0.537	0.012	0	2	0.498	0.019
chrXV	364095	A	G	0	2	0.620	0.018	6	2	0.658	0.009	14	14	0.627	0.006	0	0	0.511	0.036	9	7	0.530	0.008	13	6	0.538	0.010	6	3	0.557	0.008	4	9	0.557	0.009	11	12	0.511	0.007	25	16	0.543	0.005	2	3	0.533	0.014	0	4	0.588	0.013	0	0	0.497	0.045	14	15	0.528	0.008	0	2	0.488	0.020	6	4	0.455	0.008	3	0	0.619	0.015	0	0	0.500	0.354	4	0	0.554	0.013	0	0	0.474	0.069	2	1	0.554	0.013	6	15	0.514	0.007	23	14	0.556	0.005	2	2	0.611	0.015	0	0	0.500	0.255	11	4	0.497	0.012	0	0	0.569	0.026	0	0	0.500	0.155	0	0	0.500	0.354	3	1	0.530	0.011	5	5	0.629	0.013	6	5	0.516	0.008	6	11	0.533	0.008	15	8	0.580	0.007	10	14	0.568	0.007	2	2	0.551	0.020	2	0	0.520	0.063	7	8	0.618	0.010	3	13	0.629	0.007	11	11	0.501	0.007	4	10	0.448	0.009	1	10	0.520	0.012	4	0	0.537	0.012	1	2	0.498	0.019
chrXV	364302	T	A	0	2	0.621	0.018	7	0	0.657	0.009	12	4	0.627	0.006	0	0	0.511	0.035	11	15	0.530	0.008	5	6	0.539	0.010	8	11	0.557	0.008	13	6	0.558	0.008	11	20	0.513	0.007	24	17	0.544	0.005	7	6	0.532	0.014	2	4	0.587	0.013	2	0	0.494	0.044	7	11	0.529	0.008	2	0	0.491	0.020	12	10	0.456	0.008	4	0	0.620	0.015	0	0	0.500	0.354	3	1	0.554	0.013	0	0	0.475	0.067	6	3	0.556	0.013	14	8	0.515	0.007	28	21	0.557	0.005	1	3	0.611	0.015	0	0	0.500	0.255	3	0	0.497	0.012	0	0	0.569	0.026	0	0	0.500	0.155	0	0	0.500	0.354	3	1	0.530	0.011	4	1	0.632	0.012	7	10	0.517	0.008	6	4	0.534	0.008	13	12	0.580	0.007	7	4	0.568	0.007	0	0	0.553	0.019	0	0	0.520	0.063	5	1	0.617	0.010	24	5	0.630	0.007	9	16	0.503	0.007	8	5	0.451	0.009	1	9	0.521	0.012	2	2	0.539	0.012	0	2	0.496	0.019
chrXV	364362	A	G	0	3	0.621	0.018	8	3	0.656	0.009	25	7	0.628	0.006	0	0	0.513	0.035	14	10	0.529	0.008	11	7	0.538	0.010	19	14	0.557	0.007	21	10	0.558	0.008	22	18	0.514	0.007	32	22	0.544	0.005	7	15	0.528	0.014	11	1	0.587	0.013	0	0	0.494	0.044	15	16	0.529	0.008	3	0	0.490	0.020	16	17	0.457	0.008	3	2	0.621	0.014	0	0	0.500	0.354	7	4	0.556	0.013	0	1	0.475	0.067	5	4	0.559	0.012	14	8	0.516	0.007	26	28	0.557	0.005	2	2	0.614	0.015	0	0	0.500	0.255	9	1	0.499	0.012	3	0	0.565	0.026	0	0	0.500	0.149	0	0	0.500	0.354	8	3	0.530	0.011	4	4	0.631	0.012	17	8	0.517	0.008	8	16	0.534	0.008	23	16	0.580	0.006	21	15	0.568	0.007	0	3	0.555	0.019	0	0	0.520	0.063	11	4	0.617	0.010	25	10	0.629	0.007	18	27	0.503	0.007	12	9	0.451	0.009	5	14	0.521	0.012	6	6	0.539	0.012	3	3	0.495	0.018
chrXV	364509	G	A	5	2	0.621	0.018	21	6	0.655	0.009	27	8	0.629	0.006	0	4	0.513	0.035	9	17	0.529	0.008	11	6	0.537	0.010	12	18	0.556	0.008	10	15	0.557	0.008	11	8	0.514	0.007	35	27	0.544	0.005	9	7	0.528	0.014	2	4	0.583	0.013	0	0	0.494	0.044	23	10	0.528	0.008	4	5	0.490	0.020	7	21	0.456	0.008	8	5	0.622	0.014	0	0	0.500	0.354	4	4	0.556	0.013	0	0	0.471	0.066	7	9	0.558	0.013	19	11	0.516	0.007	33	38	0.556	0.005	4	2	0.614	0.015	0	0	0.500	0.256	6	3	0.499	0.012	9	0	0.566	0.026	0	0	0.500	0.149	0	0	0.500	0.354	12	4	0.529	0.011	9	6	0.631	0.012	12	16	0.518	0.008	13	13	0.534	0.008	20	15	0.579	0.007	17	15	0.568	0.007	1	3	0.555	0.019	1	0	0.520	0.063	11	8	0.617	0.010	25	13	0.628	0.007	18	19	0.503	0.007	14	13	0.452	0.009	3	5	0.523	0.012	16	5	0.538	0.011	0	8	0.495	0.018
chrXV	365208	G	A	5	1	0.620	0.018	5	5	0.656	0.009	40	10	0.631	0.006	2	2	0.511	0.035	15	21	0.529	0.008	10	10	0.535	0.010	11	10	0.555	0.007	9	18	0.557	0.008	15	18	0.512	0.007	50	23	0.543	0.005	7	5	0.526	0.014	12	1	0.583	0.013	0	0	0.490	0.044	10	10	0.528	0.008	2	1	0.495	0.020	9	19	0.458	0.008	6	4	0.621	0.015	0	0	0.500	0.354	6	6	0.559	0.013	0	0	0.475	0.067	7	7	0.558	0.013	19	20	0.518	0.007	31	43	0.556	0.005	5	0	0.612	0.015	0	2	0.500	0.256	11	10	0.498	0.012	2	2	0.568	0.026	0	0	0.500	0.155	0	0	0.500	0.354	5	10	0.527	0.011	9	1	0.630	0.013	28	13	0.520	0.008	13	13	0.535	0.008	28	17	0.581	0.007	24	10	0.569	0.007	2	3	0.558	0.019	5	0	0.526	0.064	7	4	0.616	0.010	23	11	0.633	0.007	28	23	0.502	0.007	12	6	0.451	0.009	8	4	0.520	0.012	3	7	0.542	0.012	6	3	0.493	0.019
chrXV	365792	T	C	7	2	0.620	0.018	27	1	0.656	0.009	30	24	0.631	0.006	2	3	0.511	0.035	31	24	0.528	0.008	20	11	0.535	0.010	32	15	0.555	0.007	23	17	0.557	0.008	25	30	0.513	0.007	69	46	0.543	0.005	13	10	0.525	0.014	23	14	0.582	0.013	0	1	0.490	0.044	21	24	0.528	0.008	4	4	0.496	0.020	23	35	0.458	0.008	3	9	0.621	0.015	0	0	0.500	0.354	7	12	0.559	0.013	0	1	0.475	0.067	10	4	0.557	0.013	26	22	0.517	0.007	48	60	0.556	0.005	13	4	0.611	0.015	1	0	0.500	0.256	14	17	0.496	0.012	4	2	0.567	0.026	2	0	0.500	0.155	0	0	0.500	0.354	17	15	0.527	0.011	9	4	0.629	0.012	31	15	0.520	0.008	25	30	0.536	0.008	29	27	0.583	0.006	41	45	0.569	0.007	4	5	0.556	0.019	0	0	0.522	0.063	31	15	0.616	0.010	46	21	0.634	0.007	38	20	0.502	0.007	19	22	0.451	0.009	12	4	0.519	0.012	7	22	0.541	0.012	0	8	0.493	0.019
chrXV	365917	G	A	9	5	0.620	0.018	28	8	0.656	0.009	28	29	0.631	0.006	6	1	0.511	0.035	24	18	0.528	0.008	8	14	0.535	0.010	37	13	0.555	0.007	14	17	0.557	0.008	31	30	0.513	0.007	53	45	0.543	0.005	5	14	0.525	0.014	10	4	0.582	0.013	2	0	0.490	0.044	26	11	0.528	0.008	8	9	0.496	0.020	25	19	0.458	0.008	9	3	0.621	0.015	0	0	0.500	0.354	4	8	0.559	0.013	0	2	0.475	0.067	7	6	0.557	0.013	30	27	0.517	0.007	52	41	0.556	0.005	12	10	0.611	0.015	2	0	0.500	0.256	13	14	0.496	0.012	4	0	0.567	0.026	2	2	0.500	0.155	0	0	0.500	0.354	18	21	0.527	0.011	6	2	0.629	0.012	29	21	0.520	0.008	25	28	0.536	0.008	34	22	0.583	0.006	31	34	0.569	0.007	6	2	0.556	0.019	0	0	0.522	0.063	19	16	0.616	0.010	45	21	0.634	0.007	42	33	0.502	0.007	12	19	0.451	0.009	12	9	0.519	0.012	6	14	0.541	0.012	3	4	0.493	0.019
chrXV	366186	A	G	8	3	0.620	0.018	21	12	0.656	0.009	25	26	0.632	0.006	0	1	0.511	0.035	19	23	0.528	0.008	16	8	0.534	0.010	27	18	0.555	0.007	18	17	0.558	0.008	24	28	0.514	0.007	45	36	0.543	0.005	16	3	0.525	0.014	11	9	0.582	0.013	3	0	0.490	0.044	8	23	0.528	0.008	4	3	0.496	0.020	9	24	0.459	0.008	12	6	0.621	0.015	0	0	0.500	0.354	7	20	0.559	0.013	2	0	0.475	0.067	9	4	0.558	0.013	13	13	0.517	0.007	49	35	0.557	0.005	5	5	0.612	0.015	0	0	0.500	0.256	12	9	0.497	0.012	2	0	0.567	0.026	1	0	0.500	0.155	0	0	0.500	0.354	7	6	0.526	0.011	7	6	0.629	0.012	19	12	0.520	0.008	33	24	0.536	0.008	49	18	0.582	0.006	21	17	0.570	0.007	6	7	0.556	0.019	0	0	0.522	0.063	21	12	0.617	0.010	40	14	0.634	0.007	21	33	0.502	0.007	19	16	0.451	0.009	6	12	0.521	0.012	5	6	0.541	0.012	10	7	0.493	0.019
chrXV	366495	T	C	14	7	0.620	0.018	20	7	0.656	0.009	42	19	0.632	0.006	3	2	0.511	0.035	23	20	0.528	0.008	11	7	0.534	0.010	20	23	0.555	0.007	28	18	0.558	0.008	32	33	0.514	0.007	65	42	0.543	0.005	7	7	0.525	0.014	8	10	0.582	0.013	2	0	0.490	0.044	20	18	0.528	0.008	9	10	0.496	0.020	18	34	0.459	0.008	3	5	0.621	0.015	1	0	0.500	0.354	11	6	0.559	0.013	0	0	0.475	0.067	12	6	0.558	0.013	24	18	0.517	0.007	59	55	0.557	0.005	7	4	0.612	0.015	0	0	0.500	0.256	7	8	0.497	0.012	9	5	0.567	0.026	0	0	0.500	0.155	0	0	0.500	0.354	10	16	0.526	0.011	16	5	0.629	0.012	16	20	0.520	0.008	21	14	0.536	0.008	38	22	0.582	0.006	34	25	0.570	0.007	3	7	0.556	0.019	4	2	0.522	0.063	18	12	0.617	0.010	37	25	0.634	0.007	27	28	0.502	0.007	11	26	0.451	0.009	7	8	0.521	0.012	10	7	0.541	0.012	7	3	0.493	0.019
chrXV	366618	C	T	6	6	0.620	0.018	18	8	0.656	0.009	28	24	0.632	0.006	1	0	0.511	0.035	7	18	0.528	0.008	19	6	0.534	0.010	12	24	0.555	0.007	24	19	0.558	0.008	31	20	0.514	0.007	59	49	0.543	0.005	7	6	0.525	0.014	16	7	0.582	0.013	0	1	0.490	0.044	20	19	0.528	0.008	3	3	0.496	0.020	20	28	0.459	0.008	8	0	0.621	0.015	2	0	0.500	0.354	7	10	0.559	0.013	0	0	0.475	0.067	8	3	0.558	0.013	28	21	0.517	0.007	59	63	0.557	0.005	4	6	0.612	0.015	0	0	0.500	0.257	9	13	0.497	0.012	6	3	0.567	0.026	0	0	0.500	0.155	0	2	0.500	0.354	11	15	0.526	0.011	11	3	0.629	0.012	16	21	0.520	0.008	19	16	0.536	0.008	37	28	0.582	0.006	36	26	0.570	0.007	5	2	0.556	0.019	2	0	0.522	0.063	15	10	0.617	0.010	26	13	0.634	0.007	38	32	0.502	0.007	23	29	0.451	0.009	11	12	0.521	0.012	13	5	0.541	0.012	5	7	0.493	0.019
chrXV	366780	C	T	3	4	0.619	0.018	14	9	0.656	0.009	43	18	0.631	0.006	2	2	0.511	0.035	12	22	0.527	0.008	11	11	0.535	0.010	23	22	0.554	0.007	14	16	0.557	0.008	35	22	0.513	0.007	52	41	0.542	0.005	6	6	0.523	0.014	10	3	0.582	0.013	0	1	0.490	0.044	28	11	0.527	0.008	4	6	0.496	0.020	21	15	0.459	0.008	7	5	0.621	0.015	0	1	0.500	0.354	9	4	0.559	0.013	0	1	0.475	0.067	2	11	0.559	0.013	24	24	0.516	0.007	68	50	0.556	0.005	8	2	0.612	0.015	0	0	0.500	0.257	10	7	0.496	0.012	5	3	0.567	0.026	0	0	0.500	0.155	0	0	0.500	0.354	13	13	0.526	0.011	11	5	0.630	0.013	21	27	0.521	0.008	19	22	0.535	0.008	37	24	0.583	0.007	30	22	0.568	0.007	3	8	0.560	0.019	0	0	0.522	0.063	15	8	0.617	0.010	32	13	0.634	0.007	33	33	0.501	0.007	18	11	0.452	0.009	11	12	0.521	0.012	11	4	0.542	0.012	4	1	0.494	0.019
chrXV	366884	C	T	9	5	0.619	0.018	21	14	0.656	0.009	44	23	0.630	0.006	3	3	0.511	0.035	25	32	0.527	0.008	21	16	0.534	0.010	37	32	0.554	0.007	25	22	0.557	0.008	38	23	0.512	0.007	63	49	0.542	0.005	10	11	0.523	0.014	19	1	0.583	0.013	0	0	0.490	0.044	25	14	0.527	0.008	4	1	0.496	0.020	25	31	0.459	0.008	14	5	0.622	0.015	0	1	0.500	0.354	22	13	0.559	0.013	0	2	0.475	0.067	5	13	0.559	0.013	39	30	0.516	0.007	79	44	0.556	0.005	20	3	0.612	0.015	0	0	0.500	0.257	8	14	0.496	0.012	4	2	0.567	0.026	2	0	0.500	0.155	0	0	0.500	0.354	22	14	0.526	0.011	14	4	0.630	0.013	32	25	0.521	0.008	31	29	0.535	0.008	43	19	0.583	0.007	35	22	0.568	0.007	4	4	0.560	0.019	0	0	0.522	0.063	36	15	0.617	0.010	50	15	0.634	0.007	36	28	0.501	0.007	22	15	0.452	0.009	14	20	0.521	0.012	7	10	0.542	0.012	12	0	0.494	0.019
chrXV	367187	T	G	0	0	0.619	0.018	11	0	0.657	0.009	12	15	0.632	0.006	1	0	0.512	0.036	5	3	0.525	0.008	4	7	0.533	0.010	9	11	0.555	0.007	8	3	0.559	0.009	17	8	0.513	0.007	28	20	0.542	0.005	6	3	0.523	0.014	1	2	0.583	0.013	0	0	0.494	0.044	14	7	0.526	0.008	5	0	0.496	0.020	8	10	0.459	0.008	2	2	0.623	0.015	1	0	0.500	0.354	3	4	0.562	0.013	0	1	0.475	0.067	6	3	0.559	0.013	18	17	0.516	0.007	22	29	0.557	0.005	3	4	0.609	0.015	0	0	0.500	0.257	6	5	0.496	0.012	0	4	0.567	0.026	0	0	0.500	0.155	0	0	0.500	0.354	6	6	0.527	0.011	6	3	0.628	0.013	11	19	0.520	0.008	12	13	0.533	0.008	11	10	0.583	0.007	12	13	0.568	0.007	5	1	0.559	0.019	1	0	0.518	0.064	18	0	0.621	0.010	12	6	0.633	0.007	20	4	0.502	0.007	5	13	0.453	0.009	0	1	0.522	0.012	2	0	0.543	0.012	0	0	0.496	0.019
chrXV	367217	C	T	0	0	0.619	0.018	10	0	0.657	0.009	12	14	0.632	0.006	1	0	0.512	0.036	6	4	0.525	0.008	4	6	0.533	0.010	8	10	0.555	0.007	7	4	0.559	0.009	21	10	0.513	0.007	29	22	0.542	0.005	4	4	0.523	0.014	3	1	0.583	0.013	0	0	0.494	0.044	14	6	0.526	0.008	7	0	0.496	0.020	12	13	0.459	0.008	2	2	0.623	0.015	0	0	0.500	0.354	4	4	0.562	0.013	0	1	0.475	0.067	7	4	0.559	0.013	15	17	0.516	0.007	25	25	0.557	0.005	5	6	0.609	0.015	0	0	0.500	0.257	6	5	0.496	0.012	0	3	0.567	0.026	0	0	0.500	0.155	0	0	0.500	0.354	4	6	0.527	0.011	5	3	0.628	0.013	9	19	0.520	0.008	11	9	0.533	0.008	17	13	0.583	0.007	15	9	0.568	0.007	3	3	0.559	0.019	2	0	0.518	0.064	17	1	0.621	0.010	11	9	0.633	0.007	17	8	0.502	0.007	5	10	0.453	0.009	0	2	0.522	0.012	3	0	0.543	0.012	0	0	0.496	0.019
chrXV	367258	G	A	0	0	0.619	0.018	7	1	0.657	0.009	10	9	0.632	0.006	1	0	0.512	0.036	11	5	0.525	0.008	5	4	0.533	0.010	9	13	0.555	0.007	4	5	0.559	0.009	19	16	0.513	0.007	36	24	0.542	0.005	5	6	0.523	0.014	5	2	0.583	0.013	0	0	0.494	0.044	14	6	0.526	0.008	7	0	0.496	0.020	8	8	0.459	0.008	2	2	0.623	0.015	0	0	0.500	0.354	7	0	0.562	0.013	0	2	0.475	0.067	3	6	0.559	0.013	14	11	0.516	0.007	25	25	0.557	0.005	2	4	0.609	0.015	0	0	0.500	0.257	4	2	0.496	0.012	0	4	0.567	0.026	0	0	0.500	0.155	0	0	0.500	0.354	6	7	0.527	0.011	4	2	0.628	0.013	7	14	0.520	0.008	7	8	0.533	0.008	20	12	0.583	0.007	22	9	0.568	0.007	2	3	0.559	0.019	2	0	0.518	0.064	10	2	0.621	0.010	6	12	0.633	0.007	14	8	0.502	0.007	4	9	0.453	0.009	0	1	0.522	0.012	3	0	0.543	0.012	0	0	0.496	0.019
chrXV	367288	A	G	0	0	0.619	0.018	4	2	0.657	0.009	15	8	0.632	0.006	0	0	0.512	0.036	9	6	0.525	0.008	5	2	0.533	0.010	9	11	0.555	0.007	2	6	0.559	0.009	19	14	0.513	0.007	32	18	0.542	0.005	3	6	0.523	0.014	4	2	0.583	0.013	0	0	0.494	0.044	12	5	0.526	0.008	4	2	0.496	0.020	9	12	0.459	0.008	2	0	0.623	0.015	0	0	0.500	0.354	7	1	0.562	0.013	0	4	0.475	0.067	3	6	0.559	0.013	12	7	0.516	0.007	27	20	0.557	0.005	0	5	0.609	0.015	0	0	0.500	0.257	4	3	0.496	0.012	0	2	0.567	0.026	0	0	0.500	0.155	0	0	0.500	0.354	6	7	0.527	0.011	2	2	0.628	0.013	6	13	0.520	0.008	4	6	0.533	0.008	18	9	0.583	0.007	19	4	0.568	0.007	1	2	0.559	0.019	1	0	0.518	0.064	3	0	0.621	0.010	7	9	0.633	0.007	12	9	0.502	0.007	1	8	0.453	0.009	0	1	0.522	0.012	4	1	0.543	0.012	0	0	0.496	0.019
chrXV	367292	T	C	0	0	0.619	0.018	4	2	0.657	0.009	15	8	0.632	0.006	0	0	0.512	0.036	9	6	0.525	0.008	5	2	0.533	0.010	9	11	0.555	0.007	2	6	0.559	0.009	19	14	0.513	0.007	32	18	0.542	0.005	3	6	0.523	0.014	4	2	0.583	0.013	0	0	0.494	0.044	12	5	0.526	0.008	4	2	0.496	0.020	9	12	0.459	0.008	2	0	0.623	0.015	0	0	0.500	0.354	7	1	0.562	0.013	0	4	0.475	0.067	3	6	0.559	0.013	12	7	0.516	0.007	27	20	0.557	0.005	0	5	0.609	0.015	0	0	0.500	0.257	4	3	0.496	0.012	0	2	0.567	0.026	0	0	0.500	0.155	0	0	0.500	0.354	6	7	0.527	0.011	2	2	0.628	0.013	6	13	0.520	0.008	4	6	0.533	0.008	18	9	0.583	0.007	19	4	0.568	0.007	1	2	0.559	0.019	1	0	0.518	0.064	3	0	0.621	0.010	7	9	0.633	0.007	12	9	0.502	0.007	1	8	0.453	0.009	0	1	0.522	0.012	4	1	0.543	0.012	0	0	0.496	0.019
chrXV	367410	T	C	3	0	0.619	0.018	8	5	0.657	0.009	10	10	0.632	0.006	0	0	0.512	0.036	6	3	0.525	0.008	2	8	0.533	0.010	7	7	0.555	0.007	12	3	0.559	0.009	12	14	0.513	0.007	29	15	0.542	0.005	0	2	0.523	0.014	1	0	0.583	0.013	0	0	0.494	0.044	7	6	0.526	0.008	5	0	0.496	0.020	8	14	0.459	0.008	1	2	0.623	0.015	0	0	0.500	0.354	0	0	0.562	0.013	0	0	0.475	0.067	0	0	0.559	0.013	9	8	0.516	0.007	28	26	0.557	0.005	1	3	0.609	0.015	0	0	0.500	0.257	2	2	0.496	0.012	1	0	0.567	0.026	0	0	0.500	0.155	0	0	0.500	0.354	3	2	0.527	0.011	2	3	0.628	0.013	11	11	0.520	0.008	9	5	0.533	0.008	15	14	0.583	0.007	14	9	0.568	0.007	1	1	0.559	0.019	0	0	0.518	0.064	3	1	0.621	0.010	16	7	0.633	0.007	7	8	0.502	0.007	4	11	0.453	0.009	2	10	0.522	0.012	3	0	0.543	0.012	0	0	0.496	0.019
chrXV	367673	A	G	4	1	0.620	0.018	6	14	0.657	0.009	31	28	0.631	0.006	2	1	0.512	0.036	12	11	0.524	0.008	8	2	0.532	0.010	29	11	0.554	0.007	10	18	0.559	0.009	19	18	0.512	0.007	53	30	0.541	0.005	3	3	0.522	0.014	6	1	0.582	0.013	0	0	0.494	0.044	18	8	0.525	0.008	1	5	0.496	0.020	12	25	0.459	0.008	2	4	0.623	0.015	0	0	0.500	0.354	3	2	0.562	0.013	0	0	0.475	0.067	6	2	0.560	0.013	17	21	0.514	0.007	42	25	0.558	0.005	6	1	0.609	0.015	0	0	0.500	0.257	4	6	0.495	0.012	1	0	0.567	0.026	0	0	0.500	0.155	0	0	0.500	0.354	3	11	0.527	0.011	4	1	0.630	0.013	16	13	0.519	0.008	29	16	0.533	0.008	38	11	0.583	0.007	21	17	0.568	0.007	3	3	0.559	0.019	3	0	0.518	0.064	14	2	0.621	0.010	29	14	0.635	0.007	23	10	0.502	0.007	7	7	0.453	0.009	5	7	0.523	0.012	15	7	0.543	0.012	1	4	0.494	0.019
chrXV	367742	G	A	2	2	0.620	0.018	16	10	0.657	0.009	36	26	0.631	0.006	4	0	0.512	0.036	19	6	0.524	0.008	11	4	0.532	0.010	29	17	0.554	0.007	10	20	0.559	0.009	20	17	0.512	0.007	54	45	0.541	0.005	4	2	0.522	0.014	12	2	0.582	0.013	0	0	0.494	0.044	13	13	0.525	0.008	1	5	0.496	0.020	14	18	0.459	0.008	2	3	0.623	0.015	0	0	0.500	0.354	6	3	0.562	0.013	1	0	0.475	0.067	7	2	0.560	0.013	14	23	0.514	0.007	49	32	0.558	0.005	6	4	0.609	0.015	0	0	0.500	0.257	7	6	0.495	0.012	1	4	0.567	0.026	0	0	0.500	0.155	0	0	0.500	0.354	7	13	0.527	0.011	2	1	0.630	0.013	21	11	0.519	0.008	24	16	0.533	0.008	37	14	0.583	0.007	23	22	0.568	0.007	2	4	0.559	0.019	1	0	0.518	0.064	10	3	0.621	0.010	30	23	0.635	0.007	22	13	0.502	0.007	6	8	0.453	0.009	7	10	0.523	0.012	17	5	0.543	0.012	2	3	0.494	0.019
chrXV	367959	A	T	0	2	0.619	0.018	25	6	0.657	0.009	37	13	0.631	0.006	3	2	0.509	0.035	25	9	0.524	0.008	17	4	0.532	0.010	28	16	0.554	0.007	14	11	0.559	0.009	23	22	0.512	0.007	66	38	0.541	0.005	11	10	0.522	0.014	14	8	0.582	0.013	4	0	0.489	0.044	16	14	0.525	0.008	3	2	0.495	0.020	18	23	0.459	0.008	15	2	0.621	0.015	0	0	0.500	0.354	9	4	0.562	0.013	0	0	0.471	0.066	10	3	0.560	0.013	18	25	0.514	0.007	54	44	0.558	0.005	4	2	0.610	0.014	0	1	0.500	0.257	12	4	0.495	0.012	2	0	0.567	0.026	0	0	0.500	0.155	0	0	0.500	0.354	14	5	0.528	0.011	8	2	0.630	0.013	26	20	0.519	0.008	19	14	0.532	0.008	42	21	0.583	0.007	25	18	0.568	0.007	4	4	0.559	0.019	2	0	0.517	0.063	18	4	0.621	0.010	33	20	0.635	0.007	28	19	0.502	0.007	13	12	0.453	0.009	10	2	0.523	0.012	6	11	0.543	0.012	9	4	0.494	0.019
chrXV	368025	A	G	2	0	0.619	0.018	26	5	0.657	0.009	26	13	0.631	0.006	2	3	0.509	0.035	17	12	0.524	0.008	13	4	0.532	0.010	19	13	0.554	0.007	17	1	0.559	0.009	31	21	0.512	0.007	49	34	0.541	0.005	7	5	0.522	0.014	9	6	0.582	0.013	4	2	0.489	0.044	14	10	0.525	0.008	3	4	0.495	0.020	20	18	0.459	0.008	9	0	0.621	0.015	0	0	0.500	0.354	5	2	0.562	0.013	0	0	0.471	0.066	11	2	0.560	0.013	16	21	0.514	0.007	48	40	0.558	0.005	4	0	0.610	0.014	0	1	0.500	0.257	11	4	0.495	0.012	3	0	0.567	0.026	0	0	0.500	0.155	2	0	0.500	0.354	10	6	0.528	0.011	9	4	0.630	0.013	23	14	0.519	0.008	15	10	0.532	0.008	30	17	0.583	0.007	29	12	0.568	0.007	2	2	0.559	0.019	2	0	0.517	0.063	15	2	0.621	0.010	28	8	0.635	0.007	15	15	0.502	0.007	14	4	0.453	0.009	9	2	0.523	0.012	8	10	0.543	0.012	9	1	0.494	0.019
chrXV	368035	G	C	2	0	0.619	0.018	27	5	0.657	0.009	26	12	0.631	0.006	2	2	0.509	0.035	18	14	0.524	0.008	12	4	0.532	0.010	20	13	0.554	0.007	17	1	0.559	0.009	29	19	0.512	0.007	54	30	0.541	0.005	7	4	0.522	0.014	10	6	0.582	0.013	4	2	0.489	0.044	14	7	0.525	0.008	2	5	0.495	0.020	21	16	0.459	0.008	3	0	0.621	0.015	0	0	0.500	0.354	5	0	0.562	0.013	0	0	0.471	0.066	11	2	0.560	0.013	14	20	0.514	0.007	51	36	0.558	0.005	4	0	0.610	0.014	0	1	0.500	0.257	10	5	0.495	0.012	3	0	0.567	0.026	0	0	0.500	0.155	2	0	0.500	0.354	8	6	0.528	0.011	9	4	0.630	0.013	21	14	0.519	0.008	14	9	0.532	0.008	30	14	0.583	0.007	31	8	0.568	0.007	2	2	0.559	0.019	0	0	0.517	0.063	14	2	0.621	0.010	22	8	0.635	0.007	15	14	0.502	0.007	14	4	0.453	0.009	8	0	0.523	0.012	10	9	0.543	0.012	8	1	0.494	0.019
chrXV	368066	C	T	2	0	0.619	0.018	16	4	0.659	0.009	20	13	0.631	0.006	2	2	0.509	0.035	17	12	0.523	0.008	10	4	0.532	0.010	11	8	0.554	0.007	14	1	0.560	0.008	27	12	0.512	0.007	50	26	0.542	0.005	8	0	0.523	0.014	10	4	0.583	0.013	0	0	0.484	0.043	13	5	0.525	0.008	0	4	0.495	0.020	23	11	0.459	0.008	3	0	0.620	0.015	0	0	0.500	0.354	3	0	0.560	0.013	0	0	0.467	0.064	4	1	0.561	0.012	15	15	0.513	0.007	46	31	0.557	0.005	8	0	0.610	0.014	0	0	0.500	0.257	6	8	0.495	0.012	2	0	0.566	0.026	0	0	0.500	0.155	2	0	0.500	0.354	4	6	0.530	0.011	6	4	0.629	0.013	26	7	0.520	0.008	8	2	0.532	0.008	22	7	0.582	0.006	24	13	0.570	0.007	2	1	0.559	0.019	0	0	0.512	0.062	10	2	0.620	0.010	18	6	0.634	0.007	14	11	0.503	0.007	8	3	0.453	0.009	4	1	0.523	0.012	8	3	0.542	0.012	9	0	0.491	0.019
chrXV	368190	C	T	2	3	0.613	0.018	10	6	0.659	0.009	27	12	0.631	0.006	0	2	0.506	0.035	24	9	0.521	0.008	10	11	0.533	0.010	8	7	0.554	0.007	12	7	0.560	0.009	25	11	0.512	0.007	51	26	0.541	0.005	7	2	0.521	0.014	4	2	0.581	0.013	0	0	0.484	0.043	14	17	0.524	0.008	3	0	0.495	0.020	24	21	0.459	0.008	4	2	0.620	0.015	0	0	0.500	0.354	12	3	0.562	0.013	0	0	0.467	0.064	1	4	0.562	0.013	20	17	0.514	0.007	45	23	0.558	0.005	9	5	0.607	0.014	0	0	0.500	0.295	9	13	0.497	0.012	2	2	0.567	0.026	0	0	0.500	0.155	0	0	0.500	0.354	10	8	0.529	0.011	13	4	0.630	0.013	21	6	0.521	0.008	21	16	0.532	0.008	36	15	0.582	0.007	22	18	0.570	0.007	3	2	0.558	0.019	2	0	0.512	0.062	8	0	0.618	0.010	34	17	0.634	0.007	15	23	0.503	0.007	7	8	0.453	0.009	11	12	0.523	0.012	8	2	0.543	0.012	2	4	0.488	0.019
chrXV	368203	T	C	2	1	0.613	0.018	11	5	0.659	0.009	30	14	0.631	0.006	0	1	0.506	0.035	28	7	0.521	0.008	11	10	0.533	0.010	9	7	0.554	0.007	14	9	0.560	0.009	19	11	0.512	0.007	50	25	0.541	0.005	5	2	0.521	0.014	3	3	0.581	0.013	0	1	0.484	0.043	15	21	0.524	0.008	3	0	0.495	0.020	26	26	0.459	0.008	4	6	0.620	0.015	0	0	0.500	0.354	11	5	0.562	0.013	0	0	0.467	0.064	2	6	0.562	0.013	17	14	0.514	0.007	45	26	0.558	0.005	7	5	0.607	0.014	0	0	0.500	0.295	8	11	0.497	0.012	2	2	0.567	0.026	0	0	0.500	0.155	0	0	0.500	0.354	10	8	0.529	0.011	10	4	0.630	0.013	20	5	0.521	0.008	20	15	0.532	0.008	36	15	0.582	0.007	22	17	0.570	0.007	2	3	0.558	0.019	2	0	0.512	0.062	9	0	0.618	0.010	34	17	0.634	0.007	15	22	0.503	0.007	7	5	0.453	0.009	10	15	0.523	0.012	11	2	0.543	0.012	2	3	0.488	0.019
chrXV	368375	C	T	6	2	0.613	0.018	19	10	0.659	0.009	32	15	0.631	0.006	4	2	0.506	0.035	15	17	0.521	0.008	9	10	0.533	0.010	15	13	0.554	0.007	16	15	0.560	0.009	18	30	0.512	0.007	57	29	0.541	0.005	14	6	0.521	0.014	7	0	0.581	0.013	2	4	0.484	0.043	22	14	0.524	0.008	4	5	0.495	0.020	21	34	0.459	0.008	13	6	0.620	0.015	0	0	0.500	0.354	11	6	0.562	0.013	2	0	0.467	0.064	3	2	0.562	0.013	14	13	0.514	0.007	47	32	0.558	0.005	13	1	0.607	0.014	0	0	0.500	0.295	9	7	0.497	0.012	3	0	0.567	0.026	2	0	0.500	0.155	0	0	0.500	0.354	6	9	0.529	0.011	11	7	0.630	0.013	15	18	0.521	0.008	11	14	0.532	0.008	38	18	0.582	0.007	17	15	0.570	0.007	5	4	0.558	0.019	0	1	0.512	0.062	4	8	0.618	0.010	31	11	0.634	0.007	27	19	0.503	0.007	14	19	0.453	0.009	11	12	0.523	0.012	16	11	0.543	0.012	2	12	0.488	0.019
chrXV	368964	A	C	2	4	0.612	0.018	8	8	0.659	0.009	23	13	0.633	0.006	0	0	0.500	0.035	10	12	0.520	0.008	8	8	0.532	0.010	15	16	0.553	0.007	10	9	0.560	0.008	19	9	0.510	0.007	33	24	0.542	0.005	8	1	0.521	0.014	4	6	0.581	0.013	0	4	0.483	0.042	10	11	0.524	0.008	4	2	0.493	0.020	10	18	0.460	0.008	8	3	0.620	0.015	0	0	0.500	0.354	7	6	0.563	0.013	0	0	0.467	0.064	3	13	0.562	0.013	20	17	0.513	0.007	27	20	0.558	0.005	14	8	0.606	0.014	0	0	0.500	0.295	9	10	0.497	0.012	3	3	0.565	0.026	2	0	0.500	0.155	0	0	0.500	0.354	6	10	0.529	0.011	4	5	0.630	0.013	18	12	0.520	0.008	9	9	0.533	0.008	17	9	0.583	0.007	12	13	0.571	0.007	0	4	0.558	0.019	2	0	0.511	0.060	8	4	0.618	0.010	13	10	0.636	0.007	18	17	0.504	0.007	5	13	0.453	0.009	4	9	0.524	0.012	9	2	0.542	0.012	2	2	0.488	0.019
chrXV	369165	C	T	6	0	0.612	0.018	1	5	0.659	0.009	6	6	0.633	0.006	0	0	0.500	0.035	7	9	0.520	0.008	4	2	0.532	0.010	5	7	0.553	0.007	2	5	0.560	0.008	13	7	0.510	0.007	19	14	0.542	0.005	0	0	0.521	0.014	0	1	0.581	0.013	0	1	0.483	0.042	8	3	0.524	0.008	2	1	0.493	0.020	6	9	0.460	0.008	2	1	0.620	0.015	0	0	0.500	0.354	2	6	0.563	0.013	0	3	0.467	0.064	2	3	0.562	0.013	14	18	0.513	0.007	12	24	0.558	0.005	2	1	0.606	0.014	0	0	0.500	0.295	1	2	0.497	0.012	0	0	0.565	0.026	0	0	0.500	0.155	0	0	0.500	0.354	4	1	0.529	0.011	1	4	0.630	0.013	5	4	0.520	0.008	5	8	0.533	0.008	8	6	0.583	0.007	10	6	0.571	0.007	2	6	0.558	0.019	1	0	0.511	0.060	6	2	0.618	0.010	9	7	0.636	0.007	4	8	0.504	0.007	6	10	0.453	0.009	6	1	0.524	0.012	6	3	0.542	0.012	0	1	0.488	0.019
chrXV	369329	A	G	4	3	0.611	0.018	12	6	0.659	0.009	12	8	0.633	0.006	4	2	0.498	0.035	10	7	0.520	0.008	8	8	0.532	0.010	4	7	0.552	0.007	9	10	0.560	0.008	12	14	0.511	0.007	24	16	0.543	0.005	1	2	0.523	0.014	3	1	0.581	0.013	0	0	0.483	0.042	7	12	0.524	0.008	0	3	0.490	0.020	7	16	0.459	0.008	0	2	0.620	0.015	0	0	0.500	0.354	2	7	0.563	0.013	0	2	0.467	0.064	3	2	0.561	0.012	6	18	0.513	0.007	31	25	0.558	0.005	7	4	0.607	0.014	2	0	0.500	0.295	3	7	0.498	0.012	1	3	0.565	0.026	0	0	0.500	0.155	0	0	0.500	0.354	8	7	0.528	0.011	2	5	0.630	0.013	8	7	0.521	0.008	13	8	0.534	0.008	16	13	0.584	0.007	18	15	0.571	0.007	0	3	0.558	0.019	1	0	0.511	0.060	3	7	0.619	0.010	13	11	0.637	0.007	16	11	0.505	0.007	7	6	0.454	0.009	8	8	0.523	0.012	4	8	0.541	0.012	3	3	0.488	0.019
chrXV	369380	C	T	4	2	0.611	0.018	10	4	0.659	0.009	16	7	0.633	0.006	4	2	0.498	0.035	12	9	0.520	0.008	5	14	0.532	0.010	14	5	0.552	0.007	10	14	0.560	0.008	11	19	0.511	0.007	25	21	0.543	0.005	3	2	0.523	0.014	0	2	0.581	0.013	0	2	0.483	0.042	6	16	0.524	0.008	0	3	0.490	0.020	14	16	0.459	0.008	4	1	0.620	0.015	0	0	0.500	0.354	0	6	0.564	0.013	2	0	0.467	0.064	4	1	0.561	0.012	8	16	0.513	0.007	32	27	0.558	0.005	6	6	0.607	0.014	0	0	0.500	0.295	7	5	0.498	0.012	0	2	0.565	0.026	0	0	0.500	0.155	0	0	0.500	0.354	7	5	0.528	0.011	5	4	0.630	0.013	5	8	0.521	0.008	11	9	0.534	0.008	16	11	0.584	0.007	24	12	0.571	0.007	0	3	0.558	0.019	1	0	0.511	0.060	2	7	0.619	0.010	20	16	0.636	0.007	17	11	0.505	0.007	9	6	0.454	0.009	6	9	0.523	0.012	11	7	0.541	0.012	3	1	0.487	0.019
chrXV	369488	C	T	4	3	0.611	0.018	6	4	0.659	0.009	18	10	0.633	0.006	0	0	0.498	0.035	16	19	0.520	0.008	9	5	0.532	0.010	22	9	0.552	0.007	12	10	0.560	0.008	14	15	0.511	0.007	39	33	0.543	0.005	1	2	0.523	0.014	7	7	0.581	0.013	0	0	0.483	0.042	8	17	0.524	0.008	6	2	0.490	0.020	18	12	0.459	0.008	1	4	0.620	0.015	0	0	0.500	0.354	2	6	0.564	0.013	0	0	0.467	0.064	5	2	0.561	0.012	18	21	0.513	0.007	40	27	0.558	0.005	5	8	0.607	0.014	0	0	0.500	0.295	10	5	0.498	0.012	3	4	0.565	0.026	0	0	0.500	0.155	0	0	0.500	0.354	8	1	0.528	0.011	3	1	0.630	0.013	4	16	0.521	0.008	9	11	0.534	0.008	19	12	0.584	0.007	20	13	0.571	0.007	1	0	0.559	0.019	0	0	0.511	0.060	6	9	0.619	0.010	28	18	0.636	0.007	20	14	0.505	0.007	12	13	0.454	0.009	5	4	0.523	0.012	13	10	0.541	0.012	0	2	0.487	0.019
chrXV	369542	C	T	4	1	0.611	0.018	5	6	0.659	0.009	23	8	0.633	0.006	0	0	0.498	0.035	18	20	0.520	0.008	8	8	0.532	0.010	10	9	0.552	0.007	7	18	0.560	0.008	16	21	0.511	0.007	32	22	0.543	0.005	3	0	0.523	0.014	3	6	0.581	0.013	0	0	0.483	0.042	10	17	0.524	0.008	3	1	0.490	0.020	10	13	0.459	0.008	3	2	0.620	0.015	0	0	0.500	0.354	4	3	0.564	0.013	0	0	0.467	0.064	9	1	0.561	0.012	13	12	0.513	0.007	38	29	0.558	0.005	5	5	0.607	0.014	0	0	0.500	0.295	5	2	0.498	0.012	3	2	0.565	0.026	0	0	0.500	0.155	0	0	0.500	0.354	4	1	0.528	0.011	6	1	0.630	0.013	12	13	0.521	0.008	7	9	0.534	0.008	17	10	0.584	0.007	18	5	0.571	0.007	0	1	0.559	0.019	0	0	0.511	0.060	11	8	0.619	0.010	24	15	0.636	0.007	18	13	0.505	0.007	7	11	0.454	0.009	5	1	0.523	0.012	12	2	0.541	0.012	0	1	0.487	0.019
chrXV	369848	T	G	4	5	0.614	0.018	8	10	0.658	0.009	16	13	0.633	0.006	0	0	0.501	0.035	20	13	0.519	0.008	5	13	0.530	0.010	17	15	0.553	0.007	14	4	0.559	0.008	29	19	0.511	0.007	36	25	0.543	0.005	4	7	0.522	0.014	7	4	0.581	0.013	0	0	0.480	0.041	14	15	0.524	0.008	3	4	0.488	0.019	16	14	0.457	0.007	7	3	0.619	0.015	0	0	0.500	0.354	6	4	0.561	0.013	1	0	0.467	0.064	1	4	0.563	0.012	17	18	0.513	0.007	44	29	0.557	0.005	4	1	0.604	0.014	0	0	0.500	0.295	4	8	0.500	0.012	1	4	0.565	0.025	0	0	0.500	0.149	0	0	0.500	0.354	8	8	0.527	0.011	3	8	0.629	0.013	20	3	0.518	0.008	16	11	0.533	0.008	30	15	0.585	0.006	29	12	0.570	0.007	2	1	0.558	0.019	0	0	0.515	0.059	13	10	0.618	0.010	31	9	0.634	0.007	11	19	0.506	0.007	23	9	0.454	0.009	0	9	0.522	0.012	5	3	0.539	0.012	2	1	0.484	0.019
chrXV	369905	C	T	7	3	0.614	0.018	20	5	0.658	0.009	20	19	0.633	0.006	2	0	0.501	0.035	17	15	0.519	0.008	10	8	0.530	0.010	25	19	0.553	0.007	16	8	0.559	0.008	23	19	0.511	0.007	44	41	0.543	0.005	10	8	0.522	0.014	11	5	0.581	0.013	0	0	0.480	0.041	14	17	0.524	0.008	3	1	0.488	0.019	17	20	0.457	0.007	10	3	0.619	0.015	0	0	0.500	0.354	6	4	0.561	0.013	1	0	0.467	0.064	4	10	0.563	0.012	19	22	0.513	0.007	50	41	0.557	0.005	6	3	0.604	0.014	0	0	0.500	0.295	5	11	0.500	0.012	0	1	0.565	0.025	1	0	0.500	0.149	0	0	0.500	0.354	9	15	0.527	0.011	3	7	0.629	0.013	34	7	0.518	0.008	15	15	0.533	0.008	31	24	0.585	0.006	32	13	0.570	0.007	0	2	0.558	0.019	2	0	0.515	0.059	14	11	0.618	0.010	35	14	0.634	0.007	18	19	0.506	0.007	16	12	0.454	0.009	6	6	0.522	0.012	5	6	0.539	0.012	4	2	0.484	0.019
chrXV	370186	G	A	6	1	0.613	0.018	14	6	0.656	0.009	34	7	0.635	0.006	2	0	0.503	0.034	17	15	0.518	0.008	8	3	0.531	0.010	15	7	0.554	0.007	13	12	0.560	0.008	17	15	0.512	0.007	32	51	0.545	0.005	2	4	0.517	0.014	5	7	0.580	0.013	0	0	0.480	0.041	16	13	0.520	0.008	1	3	0.488	0.019	12	18	0.456	0.007	1	4	0.615	0.015	0	0	0.500	0.354	5	3	0.563	0.013	0	0	0.461	0.064	5	8	0.563	0.013	16	8	0.513	0.007	28	16	0.554	0.005	9	4	0.603	0.014	0	0	0.500	0.296	5	6	0.496	0.012	0	0	0.565	0.025	0	0	0.500	0.149	0	0	0.500	0.354	5	4	0.521	0.011	6	8	0.632	0.013	17	17	0.516	0.008	13	19	0.535	0.008	24	17	0.588	0.006	10	14	0.571	0.007	3	3	0.556	0.019	0	4	0.515	0.059	9	4	0.616	0.010	23	9	0.635	0.007	20	11	0.507	0.007	6	13	0.451	0.009	5	8	0.524	0.012	3	9	0.543	0.011	3	1	0.479	0.018
chrXV	370229	T	C	5	1	0.613	0.018	11	5	0.656	0.009	32	10	0.635	0.006	2	0	0.503	0.034	20	16	0.518	0.008	9	7	0.531	0.010	18	8	0.554	0.007	10	9	0.560	0.008	18	11	0.512	0.007	39	45	0.545	0.005	5	6	0.517	0.014	3	2	0.580	0.013	0	0	0.480	0.041	16	11	0.520	0.008	2	2	0.488	0.019	7	21	0.456	0.007	3	4	0.615	0.015	0	0	0.500	0.354	2	2	0.563	0.013	0	0	0.461	0.064	5	7	0.563	0.013	21	13	0.513	0.007	33	15	0.554	0.005	4	7	0.603	0.014	0	0	0.500	0.296	6	3	0.496	0.012	0	1	0.565	0.025	0	0	0.500	0.149	0	0	0.500	0.354	5	5	0.521	0.011	3	4	0.632	0.013	17	14	0.516	0.008	11	14	0.535	0.008	32	17	0.588	0.006	19	12	0.571	0.007	0	1	0.556	0.019	0	1	0.515	0.059	13	0	0.616	0.010	30	8	0.635	0.007	29	12	0.507	0.007	7	11	0.451	0.009	2	6	0.524	0.012	5	7	0.543	0.011	2	2	0.479	0.018
chrXV	371158	A	G	0	2	0.616	0.018	4	5	0.657	0.009	17	12	0.633	0.006	0	0	0.507	0.034	13	13	0.516	0.008	7	3	0.530	0.010	9	11	0.550	0.007	4	11	0.561	0.008	20	15	0.510	0.007	36	28	0.544	0.005	8	0	0.520	0.014	5	3	0.581	0.013	0	0	0.481	0.041	16	14	0.521	0.008	3	0	0.484	0.019	4	16	0.458	0.007	6	0	0.620	0.014	0	0	0.500	0.354	7	2	0.564	0.013	0	0	0.460	0.065	8	7	0.566	0.013	13	12	0.515	0.007	30	25	0.553	0.005	0	4	0.600	0.014	0	0	0.500	0.358	7	3	0.497	0.012	3	3	0.567	0.025	0	0	0.500	0.155	0	0	0.500	0.354	5	3	0.520	0.011	5	3	0.627	0.013	6	14	0.514	0.008	15	7	0.532	0.008	13	18	0.589	0.007	19	16	0.566	0.007	0	1	0.557	0.019	0	0	0.511	0.059	18	4	0.621	0.010	7	18	0.634	0.007	11	16	0.508	0.007	11	16	0.452	0.009	0	1	0.519	0.012	7	2	0.539	0.011	2	3	0.478	0.018
chrXV	371543	G	C	6	2	0.617	0.018	10	0	0.657	0.009	12	15	0.635	0.006	2	0	0.510	0.034	7	12	0.517	0.008	5	8	0.527	0.010	17	10	0.550	0.007	13	7	0.562	0.008	9	9	0.508	0.007	34	23	0.544	0.005	7	0	0.520	0.014	10	4	0.580	0.013	2	0	0.481	0.041	14	15	0.519	0.008	0	2	0.485	0.019	12	14	0.460	0.008	3	3	0.619	0.014	0	0	0.500	0.354	5	3	0.566	0.013	0	0	0.466	0.064	5	2	0.567	0.013	19	15	0.515	0.007	21	25	0.554	0.005	9	2	0.600	0.014	0	0	0.500	0.358	8	7	0.496	0.012	4	0	0.566	0.025	0	0	0.500	0.149	0	0	0.500	0.354	7	12	0.519	0.011	8	5	0.627	0.013	9	13	0.514	0.008	11	14	0.533	0.008	14	13	0.589	0.006	14	13	0.567	0.007	6	1	0.558	0.019	0	0	0.511	0.059	7	2	0.621	0.010	16	5	0.635	0.007	17	17	0.509	0.007	4	7	0.453	0.009	5	4	0.517	0.012	0	1	0.540	0.011	0	3	0.479	0.018
chrXV	371632	G	C	10	3	0.617	0.018	14	4	0.656	0.009	27	23	0.635	0.006	2	0	0.510	0.033	9	10	0.517	0.008	6	10	0.527	0.010	23	11	0.549	0.007	13	9	0.562	0.008	8	12	0.509	0.007	40	33	0.544	0.005	5	2	0.521	0.014	7	4	0.580	0.013	2	0	0.481	0.041	13	14	0.520	0.008	1	0	0.486	0.019	13	24	0.459	0.007	6	3	0.618	0.014	0	0	0.500	0.354	14	2	0.566	0.013	0	0	0.463	0.063	0	2	0.564	0.012	21	15	0.514	0.007	47	27	0.554	0.005	9	0	0.599	0.014	0	0	0.500	0.358	10	7	0.496	0.012	3	0	0.567	0.025	0	0	0.500	0.149	0	0	0.500	0.354	6	4	0.522	0.011	5	3	0.628	0.013	12	23	0.514	0.008	16	12	0.533	0.008	33	19	0.590	0.006	25	13	0.566	0.007	2	4	0.558	0.019	2	0	0.511	0.059	10	10	0.620	0.010	25	17	0.634	0.007	34	21	0.510	0.007	6	15	0.453	0.009	8	5	0.517	0.012	7	7	0.540	0.011	2	5	0.478	0.018
chrXV	372007	G	T	2	0	0.617	0.018	9	4	0.654	0.009	20	13	0.635	0.006	4	1	0.510	0.033	9	10	0.516	0.008	7	6	0.528	0.010	18	11	0.550	0.007	19	14	0.563	0.008	8	11	0.509	0.007	29	28	0.545	0.005	6	1	0.520	0.014	6	0	0.579	0.013	0	0	0.481	0.041	15	10	0.521	0.008	5	0	0.485	0.019	9	10	0.461	0.007	2	0	0.619	0.014	0	0	0.500	0.354	2	4	0.565	0.013	0	0	0.463	0.063	6	4	0.563	0.012	16	5	0.514	0.007	31	17	0.555	0.005	5	1	0.598	0.014	0	0	0.500	0.358	15	4	0.497	0.012	0	0	0.569	0.025	0	0	0.500	0.149	0	0	0.500	0.354	9	7	0.523	0.010	6	4	0.627	0.013	18	8	0.514	0.008	11	9	0.533	0.008	22	16	0.590	0.006	29	5	0.565	0.007	4	0	0.555	0.019	2	0	0.511	0.059	10	3	0.621	0.010	26	8	0.635	0.007	24	15	0.509	0.007	3	9	0.452	0.009	7	8	0.519	0.012	7	3	0.540	0.011	0	6	0.478	0.018
chrXV	372056	C	T	1	0	0.617	0.018	8	2	0.654	0.009	10	10	0.635	0.006	2	1	0.510	0.033	5	4	0.516	0.008	5	7	0.528	0.010	11	9	0.550	0.007	12	9	0.563	0.008	9	4	0.509	0.007	29	22	0.545	0.005	5	0	0.520	0.014	1	0	0.579	0.013	0	0	0.481	0.041	13	8	0.521	0.008	4	0	0.485	0.019	8	5	0.461	0.007	3	0	0.619	0.014	0	0	0.500	0.354	4	2	0.565	0.013	2	1	0.463	0.063	6	0	0.563	0.012	14	4	0.514	0.007	25	8	0.555	0.005	4	0	0.598	0.014	0	0	0.500	0.358	9	1	0.497	0.012	0	0	0.569	0.025	0	0	0.500	0.149	0	0	0.500	0.354	10	4	0.523	0.010	4	4	0.627	0.013	11	7	0.514	0.008	6	1	0.533	0.008	16	13	0.590	0.006	25	4	0.565	0.007	3	0	0.555	0.019	1	0	0.511	0.058	4	5	0.621	0.010	16	4	0.635	0.007	14	13	0.509	0.007	5	8	0.452	0.009	8	6	0.519	0.012	4	2	0.540	0.011	0	4	0.478	0.018
chrXV	372211	T	C	2	2	0.616	0.018	6	6	0.654	0.009	23	9	0.634	0.006	0	2	0.511	0.033	11	10	0.516	0.008	10	7	0.529	0.010	11	10	0.550	0.007	7	16	0.563	0.008	14	5	0.510	0.007	36	15	0.546	0.005	2	1	0.518	0.014	3	1	0.578	0.013	0	2	0.481	0.041	13	8	0.520	0.008	5	0	0.485	0.020	13	8	0.461	0.007	12	3	0.616	0.014	0	0	0.500	0.354	4	3	0.565	0.013	0	2	0.463	0.062	2	6	0.562	0.012	15	10	0.514	0.007	23	17	0.555	0.005	4	0	0.599	0.014	0	0	0.500	0.358	6	7	0.498	0.012	4	1	0.566	0.025	0	0	0.500	0.149	0	0	0.500	0.354	3	7	0.523	0.010	8	4	0.626	0.013	13	11	0.515	0.008	9	3	0.533	0.008	18	9	0.588	0.006	14	7	0.564	0.007	2	2	0.554	0.019	1	0	0.511	0.058	2	8	0.621	0.010	14	6	0.633	0.007	12	21	0.509	0.007	10	7	0.453	0.009	8	1	0.517	0.012	1	6	0.538	0.011	0	2	0.479	0.018
chrXV	372255	T	G	3	0	0.616	0.018	11	4	0.654	0.009	21	8	0.634	0.006	0	0	0.511	0.033	12	11	0.516	0.008	7	7	0.529	0.010	20	11	0.550	0.007	9	11	0.563	0.008	17	11	0.510	0.007	30	25	0.546	0.005	6	1	0.519	0.014	4	5	0.578	0.013	0	0	0.481	0.041	15	10	0.520	0.008	6	0	0.485	0.020	13	12	0.461	0.007	10	5	0.617	0.014	0	0	0.500	0.354	8	7	0.565	0.013	0	0	0.463	0.062	3	7	0.562	0.012	14	15	0.514	0.007	26	24	0.555	0.005	6	0	0.599	0.014	0	0	0.500	0.358	5	4	0.498	0.012	4	2	0.566	0.025	0	0	0.500	0.149	0	0	0.500	0.354	4	5	0.523	0.010	10	6	0.626	0.013	17	7	0.515	0.008	8	7	0.533	0.008	21	10	0.588	0.006	20	13	0.564	0.007	4	2	0.557	0.019	0	0	0.511	0.058	7	9	0.621	0.010	13	8	0.633	0.007	12	21	0.509	0.007	12	11	0.453	0.009	13	2	0.517	0.012	6	5	0.538	0.011	0	5	0.481	0.018
chrXV	372266	C	T	3	0	0.616	0.018	10	4	0.654	0.009	19	9	0.634	0.006	0	0	0.511	0.033	11	9	0.516	0.008	8	7	0.529	0.010	23	9	0.550	0.007	10	12	0.563	0.008	19	12	0.510	0.007	24	23	0.546	0.005	6	1	0.519	0.014	7	5	0.578	0.013	0	0	0.481	0.041	18	13	0.520	0.008	5	0	0.485	0.020	15	13	0.461	0.007	7	5	0.617	0.014	0	0	0.500	0.354	7	8	0.565	0.013	0	0	0.463	0.062	4	9	0.562	0.012	14	14	0.514	0.007	27	26	0.555	0.005	7	0	0.599	0.014	0	0	0.500	0.358	6	3	0.498	0.012	4	2	0.566	0.025	0	0	0.500	0.149	0	0	0.500	0.354	8	6	0.523	0.010	10	6	0.626	0.013	17	6	0.515	0.008	11	8	0.533	0.008	20	12	0.588	0.006	19	15	0.564	0.007	4	2	0.557	0.019	0	0	0.511	0.058	8	9	0.621	0.010	10	6	0.633	0.007	11	20	0.509	0.007	12	10	0.453	0.009	13	2	0.517	0.012	7	4	0.538	0.011	1	5	0.481	0.018
chrXV	372302	A	G	3	0	0.616	0.018	8	4	0.654	0.009	23	8	0.634	0.006	0	0	0.511	0.033	9	10	0.516	0.008	8	5	0.529	0.010	24	12	0.550	0.007	6	10	0.563	0.008	13	15	0.510	0.007	19	28	0.546	0.005	6	2	0.519	0.014	9	5	0.578	0.013	0	0	0.481	0.041	18	13	0.520	0.008	2	2	0.485	0.020	16	14	0.461	0.007	9	5	0.617	0.014	0	0	0.500	0.354	6	5	0.565	0.013	0	0	0.463	0.062	4	9	0.562	0.012	14	10	0.514	0.007	25	28	0.555	0.005	4	0	0.599	0.014	0	0	0.500	0.358	7	4	0.498	0.012	1	1	0.566	0.025	0	0	0.500	0.149	0	0	0.500	0.354	10	7	0.523	0.010	6	5	0.626	0.013	10	4	0.515	0.008	13	7	0.533	0.008	20	12	0.588	0.006	20	14	0.564	0.007	5	2	0.557	0.019	0	0	0.511	0.058	12	7	0.621	0.010	10	7	0.633	0.007	11	20	0.509	0.007	15	11	0.453	0.009	12	1	0.517	0.012	9	7	0.538	0.011	2	7	0.481	0.018
chrXV	372353	C	T	1	2	0.616	0.018	10	2	0.654	0.009	17	7	0.634	0.006	2	0	0.511	0.033	9	9	0.516	0.008	7	6	0.529	0.010	22	11	0.550	0.007	4	10	0.563	0.008	14	13	0.510	0.007	18	21	0.546	0.005	9	1	0.519	0.014	7	1	0.578	0.013	0	0	0.481	0.041	11	12	0.520	0.008	1	0	0.485	0.020	10	14	0.461	0.007	4	1	0.617	0.014	0	0	0.500	0.363	3	3	0.565	0.013	0	0	0.463	0.062	2	10	0.562	0.012	13	5	0.514	0.007	20	21	0.555	0.005	4	0	0.599	0.014	0	0	0.500	0.358	5	1	0.498	0.012	2	0	0.566	0.025	0	0	0.500	0.143	0	0	0.500	0.354	6	4	0.523	0.010	4	4	0.626	0.013	9	8	0.515	0.008	10	6	0.533	0.008	14	6	0.588	0.006	19	8	0.564	0.007	3	0	0.557	0.019	0	0	0.511	0.058	10	5	0.621	0.010	8	9	0.633	0.007	7	15	0.509	0.007	13	9	0.453	0.009	10	2	0.517	0.012	9	8	0.538	0.011	4	6	0.481	0.018
chrXV	372369	G	T	1	2	0.616	0.018	7	2	0.655	0.009	14	7	0.633	0.006	2	0	0.511	0.033	10	11	0.516	0.008	6	4	0.529	0.010	19	11	0.550	0.007	4	9	0.563	0.008	11	12	0.510	0.007	15	21	0.546	0.005	8	1	0.519	0.014	3	1	0.578	0.013	0	0	0.481	0.041	9	13	0.519	0.008	1	0	0.485	0.020	4	12	0.462	0.007	4	1	0.617	0.014	0	0	0.500	0.363	3	2	0.565	0.013	0	0	0.463	0.062	0	9	0.563	0.012	12	5	0.513	0.007	18	14	0.554	0.005	3	0	0.599	0.014	0	0	0.500	0.358	3	1	0.498	0.012	2	0	0.566	0.025	0	0	0.500	0.143	0	0	0.500	0.354	3	4	0.523	0.010	1	3	0.626	0.013	10	6	0.515	0.008	11	7	0.533	0.008	13	6	0.588	0.006	17	5	0.563	0.007	3	0	0.557	0.019	0	0	0.511	0.058	9	3	0.621	0.010	8	8	0.632	0.007	6	16	0.508	0.007	13	9	0.454	0.009	9	3	0.517	0.012	8	8	0.539	0.011	3	6	0.481	0.018
chrXV	372375	G	T	1	2	0.616	0.018	7	2	0.655	0.009	14	7	0.633	0.006	2	0	0.511	0.033	10	9	0.516	0.008	5	4	0.529	0.010	19	11	0.550	0.007	4	7	0.563	0.008	10	11	0.510	0.007	14	20	0.546	0.005	8	1	0.519	0.014	3	1	0.578	0.013	0	0	0.481	0.041	9	13	0.519	0.008	1	0	0.485	0.020	4	12	0.462	0.007	3	0	0.617	0.014	0	0	0.500	0.363	3	2	0.565	0.013	0	0	0.463	0.062	0	9	0.563	0.012	11	5	0.513	0.007	18	14	0.554	0.005	3	0	0.599	0.014	0	0	0.500	0.358	3	1	0.498	0.012	2	0	0.566	0.025	0	0	0.500	0.143	0	0	0.500	0.354	3	3	0.523	0.010	1	3	0.626	0.013	10	5	0.515	0.008	11	7	0.533	0.008	13	5	0.588	0.006	15	6	0.563	0.007	3	0	0.557	0.019	0	0	0.511	0.058	9	3	0.621	0.010	7	8	0.632	0.007	6	15	0.508	0.007	12	9	0.454	0.009	9	3	0.517	0.012	8	6	0.539	0.011	3	6	0.481	0.018
chrXV	372460	T	C	0	0	0.616	0.018	0	1	0.655	0.009	0	1	0.633	0.006	0	0	0.511	0.033	0	7	0.516	0.008	0	2	0.529	0.010	0	6	0.550	0.007	0	1	0.563	0.008	2	2	0.510	0.007	0	4	0.546	0.005	0	2	0.519	0.014	0	0	0.578	0.013	0	0	0.481	0.041	0	2	0.519	0.008	0	0	0.485	0.020	0	2	0.462	0.007	1	0	0.618	0.014	0	0	0.500	0.363	0	0	0.565	0.013	0	0	0.463	0.062	0	2	0.563	0.012	0	3	0.513	0.007	1	3	0.554	0.005	0	0	0.599	0.014	0	0	0.500	0.358	0	0	0.498	0.012	0	0	0.566	0.025	0	0	0.500	0.143	0	0	0.500	0.354	0	0	0.523	0.010	0	1	0.626	0.013	0	2	0.515	0.008	0	2	0.533	0.008	2	2	0.588	0.006	0	3	0.563	0.007	0	1	0.557	0.019	0	0	0.511	0.058	1	0	0.621	0.010	0	2	0.632	0.007	0	6	0.508	0.007	0	3	0.454	0.009	0	2	0.517	0.012	1	0	0.539	0.011	0	1	0.481	0.018
chrXV	372557	A	G	2	1	0.615	0.018	4	2	0.653	0.009	8	8	0.633	0.006	0	0	0.510	0.034	4	6	0.517	0.008	2	3	0.529	0.010	5	6	0.549	0.007	5	10	0.562	0.008	7	13	0.510	0.007	11	16	0.547	0.005	2	2	0.521	0.014	0	0	0.576	0.013	0	0	0.481	0.041	6	7	0.521	0.008	0	0	0.485	0.020	7	5	0.462	0.007	0	0	0.618	0.014	0	0	0.500	0.363	0	1	0.564	0.013	0	2	0.463	0.062	2	1	0.563	0.012	8	5	0.512	0.007	14	8	0.555	0.005	3	0	0.599	0.014	0	0	0.500	0.358	3	2	0.500	0.012	2	0	0.569	0.025	0	0	0.500	0.143	0	0	0.500	0.354	5	3	0.525	0.011	4	3	0.624	0.013	4	7	0.515	0.008	5	0	0.533	0.008	12	6	0.588	0.007	10	14	0.562	0.007	0	3	0.557	0.019	0	0	0.511	0.058	5	0	0.620	0.010	7	7	0.630	0.007	9	9	0.507	0.007	5	2	0.454	0.009	3	0	0.517	0.012	5	3	0.538	0.011	3	3	0.481	0.018
chrXV	373468	G	T	7	0	0.617	0.018	11	3	0.651	0.009	44	11	0.636	0.006	4	0	0.514	0.035	15	23	0.517	0.008	14	15	0.526	0.010	20	23	0.548	0.008	14	11	0.562	0.008	25	23	0.513	0.007	61	47	0.546	0.005	3	6	0.523	0.014	12	1	0.577	0.013	0	0	0.488	0.042	13	14	0.520	0.008	0	0	0.488	0.020	18	26	0.466	0.008	2	6	0.622	0.015	0	0	0.500	0.362	6	5	0.565	0.014	1	2	0.463	0.062	7	4	0.562	0.013	34	20	0.513	0.007	70	42	0.553	0.005	11	6	0.600	0.014	0	0	0.500	0.359	12	4	0.503	0.012	0	0	0.574	0.026	1	0	0.500	0.148	0	0	0.500	0.354	5	15	0.522	0.011	8	4	0.625	0.013	19	14	0.514	0.008	26	22	0.533	0.008	26	21	0.588	0.007	24	24	0.563	0.007	3	5	0.554	0.019	2	0	0.503	0.059	13	8	0.623	0.010	28	14	0.630	0.007	27	23	0.505	0.007	17	19	0.456	0.009	8	13	0.516	0.012	8	8	0.541	0.011	3	6	0.481	0.019
chrXV	373539	A	G	5	4	0.617	0.018	11	16	0.652	0.009	38	17	0.637	0.006	1	3	0.514	0.035	15	15	0.517	0.008	11	13	0.527	0.010	27	20	0.548	0.007	20	18	0.562	0.008	37	18	0.512	0.007	55	38	0.546	0.005	6	6	0.523	0.014	9	7	0.578	0.013	0	1	0.488	0.042	13	15	0.519	0.008	3	3	0.488	0.020	9	25	0.465	0.008	10	7	0.622	0.015	0	0	0.500	0.362	6	3	0.565	0.014	1	0	0.463	0.062	6	8	0.561	0.013	24	31	0.515	0.007	58	28	0.553	0.005	7	4	0.601	0.014	0	0	0.500	0.359	9	9	0.503	0.012	4	6	0.575	0.025	0	0	0.500	0.148	0	0	0.500	0.354	4	10	0.523	0.011	5	4	0.625	0.013	20	13	0.515	0.008	13	14	0.534	0.008	25	10	0.588	0.007	28	33	0.563	0.007	6	4	0.554	0.019	2	0	0.503	0.059	17	3	0.621	0.010	24	9	0.629	0.007	26	23	0.506	0.007	18	14	0.456	0.009	8	10	0.515	0.012	14	8	0.541	0.011	3	5	0.481	0.019
chrXV	373552	A	G	6	4	0.617	0.018	14	18	0.652	0.009	42	17	0.637	0.006	1	4	0.514	0.035	20	15	0.517	0.008	11	14	0.527	0.010	30	21	0.548	0.007	21	18	0.562	0.008	37	19	0.512	0.007	65	37	0.546	0.005	7	9	0.523	0.014	7	9	0.578	0.013	0	1	0.488	0.042	14	15	0.519	0.008	4	3	0.488	0.020	6	27	0.465	0.008	10	6	0.622	0.015	0	0	0.500	0.362	6	4	0.565	0.014	1	0	0.463	0.062	3	11	0.561	0.013	24	29	0.515	0.007	57	33	0.553	0.005	7	7	0.601	0.014	0	0	0.500	0.359	12	11	0.503	0.012	4	8	0.575	0.025	0	0	0.500	0.148	0	0	0.500	0.354	4	13	0.523	0.011	6	3	0.625	0.013	21	13	0.515	0.008	16	17	0.534	0.008	26	14	0.588	0.007	32	35	0.563	0.007	8	3	0.554	0.019	1	0	0.503	0.059	17	4	0.621	0.010	26	10	0.629	0.007	27	26	0.506	0.007	23	14	0.456	0.009	9	10	0.515	0.012	16	8	0.541	0.011	4	5	0.481	0.019
chrXV	373586	T	C	7	4	0.617	0.018	14	16	0.652	0.009	40	18	0.637	0.006	1	3	0.514	0.035	18	15	0.517	0.008	8	15	0.527	0.010	28	23	0.548	0.007	24	18	0.562	0.008	35	18	0.512	0.007	54	33	0.546	0.005	7	11	0.523	0.014	8	8	0.578	0.013	0	3	0.488	0.042	12	14	0.519	0.008	3	3	0.488	0.020	5	27	0.465	0.008	8	6	0.622	0.015	0	0	0.500	0.362	7	6	0.565	0.014	1	0	0.463	0.062	3	10	0.561	0.013	21	28	0.515	0.007	51	32	0.553	0.005	8	9	0.601	0.014	0	0	0.500	0.359	12	11	0.503	0.012	3	7	0.575	0.025	0	0	0.500	0.148	0	0	0.500	0.354	8	14	0.523	0.011	4	4	0.625	0.013	18	13	0.515	0.008	18	18	0.534	0.008	25	14	0.588	0.007	32	30	0.563	0.007	6	3	0.554	0.019	1	0	0.503	0.059	17	5	0.621	0.010	32	10	0.629	0.007	22	30	0.506	0.007	23	16	0.456	0.009	10	13	0.515	0.012	14	9	0.541	0.011	4	5	0.481	0.019
chrXV	373701	G	A	0	4	0.617	0.018	5	5	0.652	0.009	24	12	0.637	0.006	0	2	0.514	0.035	3	6	0.517	0.008	7	1	0.527	0.010	17	8	0.548	0.007	12	7	0.562	0.008	8	12	0.512	0.007	21	29	0.546	0.005	0	1	0.523	0.014	3	6	0.578	0.013	0	2	0.488	0.042	10	7	0.519	0.008	0	2	0.488	0.020	5	10	0.465	0.008	1	1	0.622	0.015	0	0	0.500	0.362	2	1	0.565	0.014	0	2	0.463	0.062	0	3	0.561	0.013	9	1	0.515	0.007	26	14	0.553	0.005	4	1	0.601	0.014	0	0	0.500	0.359	4	4	0.503	0.012	0	0	0.575	0.025	0	0	0.500	0.148	0	0	0.500	0.354	2	1	0.523	0.011	0	0	0.625	0.013	8	3	0.515	0.008	6	4	0.534	0.008	11	12	0.588	0.007	11	17	0.563	0.007	4	6	0.554	0.019	4	0	0.503	0.059	3	7	0.621	0.010	15	6	0.629	0.007	17	17	0.506	0.007	9	8	0.456	0.009	6	4	0.515	0.012	6	2	0.541	0.011	1	0	0.481	0.019
chrXV	374373	G	A	2	2	0.615	0.018	10	6	0.653	0.009	15	6	0.639	0.006	0	0	0.515	0.035	18	17	0.519	0.008	12	6	0.528	0.010	22	7	0.549	0.007	14	6	0.563	0.008	23	17	0.513	0.007	30	37	0.548	0.005	7	6	0.526	0.013	9	4	0.580	0.013	0	0	0.488	0.043	14	15	0.517	0.008	4	1	0.486	0.020	17	18	0.466	0.008	9	4	0.624	0.014	0	0	0.500	0.362	12	9	0.567	0.013	0	0	0.464	0.061	7	3	0.560	0.013	13	14	0.513	0.007	35	14	0.554	0.005	3	4	0.604	0.014	0	0	0.500	0.359	5	8	0.505	0.012	3	0	0.572	0.025	0	0	0.500	0.148	0	0	0.500	0.354	10	8	0.525	0.011	5	1	0.628	0.013	12	8	0.516	0.008	18	10	0.537	0.008	31	25	0.589	0.007	23	20	0.564	0.007	3	0	0.554	0.019	5	0	0.503	0.059	13	3	0.622	0.010	23	9	0.629	0.007	20	14	0.508	0.007	14	7	0.456	0.009	10	8	0.517	0.012	11	7	0.543	0.011	1	6	0.483	0.019
chrXV	374442	T	C	3	3	0.615	0.018	11	5	0.653	0.009	23	11	0.639	0.006	1	0	0.515	0.035	19	16	0.519	0.008	11	8	0.528	0.010	21	9	0.549	0.007	15	9	0.563	0.008	24	19	0.513	0.007	35	40	0.548	0.005	9	7	0.526	0.013	17	5	0.580	0.013	2	1	0.488	0.043	20	16	0.517	0.008	6	6	0.486	0.020	22	24	0.466	0.008	9	6	0.624	0.014	0	0	0.500	0.362	17	8	0.567	0.013	0	0	0.464	0.061	8	2	0.560	0.013	17	17	0.513	0.007	34	24	0.554	0.005	5	0	0.604	0.014	0	0	0.500	0.359	10	9	0.505	0.012	7	0	0.572	0.025	0	0	0.500	0.148	0	0	0.500	0.354	9	11	0.525	0.011	6	3	0.628	0.013	10	5	0.516	0.008	19	8	0.537	0.008	36	18	0.589	0.007	27	21	0.564	0.007	5	1	0.554	0.019	3	0	0.503	0.059	10	4	0.622	0.010	32	10	0.629	0.007	30	10	0.508	0.007	20	10	0.456	0.009	9	7	0.517	0.012	11	5	0.543	0.011	4	10	0.483	0.019
chrXV	374481	C	T	5	5	0.615	0.018	26	8	0.653	0.009	29	22	0.639	0.006	1	0	0.515	0.035	20	14	0.519	0.008	7	8	0.528	0.010	23	13	0.549	0.007	18	15	0.563	0.008	32	22	0.513	0.007	39	39	0.548	0.005	4	8	0.526	0.013	17	6	0.580	0.013	2	1	0.488	0.043	23	16	0.517	0.008	2	10	0.486	0.020	24	17	0.466	0.008	10	5	0.624	0.014	0	0	0.500	0.362	18	5	0.567	0.013	0	0	0.464	0.061	3	2	0.560	0.013	19	29	0.513	0.007	39	22	0.554	0.005	9	3	0.604	0.014	0	0	0.500	0.359	14	10	0.505	0.012	4	0	0.572	0.025	0	0	0.500	0.148	0	0	0.500	0.354	7	14	0.525	0.011	7	7	0.628	0.013	12	13	0.516	0.008	18	9	0.537	0.008	37	21	0.589	0.007	25	29	0.564	0.007	6	0	0.554	0.019	2	0	0.503	0.059	14	5	0.622	0.010	36	15	0.629	0.007	35	19	0.508	0.007	17	15	0.456	0.009	7	11	0.517	0.012	10	6	0.543	0.011	5	11	0.483	0.019
chrXV	374598	C	G	9	1	0.615	0.018	25	8	0.653	0.009	35	22	0.639	0.006	0	1	0.515	0.035	18	16	0.519	0.008	12	6	0.528	0.010	22	7	0.549	0.007	14	15	0.563	0.008	29	16	0.513	0.007	48	40	0.548	0.005	6	8	0.526	0.013	10	7	0.580	0.013	2	1	0.488	0.043	31	19	0.517	0.008	2	7	0.486	0.020	25	13	0.466	0.008	14	8	0.624	0.014	1	0	0.500	0.362	9	2	0.567	0.013	0	0	0.464	0.061	7	5	0.560	0.013	24	20	0.513	0.007	55	35	0.554	0.005	6	6	0.604	0.014	0	0	0.500	0.359	10	8	0.505	0.012	5	0	0.573	0.025	0	0	0.500	0.148	0	0	0.500	0.354	10	15	0.525	0.011	6	5	0.628	0.013	23	24	0.516	0.008	23	8	0.537	0.008	34	32	0.589	0.007	26	24	0.564	0.007	3	0	0.554	0.019	1	0	0.503	0.059	20	7	0.622	0.010	36	16	0.629	0.007	26	25	0.508	0.007	14	22	0.456	0.009	11	16	0.517	0.012	7	14	0.543	0.011	0	4	0.483	0.019
chrXV	374613	C	T	7	2	0.615	0.018	22	7	0.653	0.009	37	22	0.639	0.006	0	0	0.515	0.035	16	14	0.519	0.008	14	5	0.528	0.010	22	6	0.549	0.007	15	14	0.563	0.008	28	18	0.513	0.007	45	40	0.548	0.005	9	7	0.526	0.013	12	6	0.580	0.013	2	1	0.488	0.043	31	18	0.517	0.008	4	7	0.486	0.020	22	13	0.466	0.008	14	8	0.624	0.014	1	0	0.500	0.362	9	2	0.567	0.013	0	0	0.464	0.061	6	4	0.560	0.013	20	23	0.513	0.007	56	36	0.554	0.005	4	6	0.604	0.014	0	0	0.500	0.359	13	4	0.505	0.012	4	1	0.573	0.025	0	0	0.500	0.148	0	0	0.500	0.354	11	13	0.525	0.011	5	5	0.628	0.013	22	17	0.516	0.008	21	7	0.537	0.008	32	24	0.589	0.007	24	24	0.564	0.007	4	0	0.554	0.019	1	0	0.503	0.059	20	6	0.622	0.010	34	15	0.629	0.007	24	23	0.508	0.007	16	18	0.456	0.009	14	15	0.517	0.012	7	14	0.543	0.011	0	4	0.483	0.019
chrXV	374669	G	A	2	1	0.615	0.018	19	3	0.654	0.009	35	22	0.638	0.006	0	1	0.515	0.035	23	12	0.519	0.008	16	8	0.527	0.010	19	6	0.549	0.007	16	12	0.563	0.008	31	22	0.512	0.007	46	56	0.548	0.005	13	4	0.527	0.013	7	3	0.581	0.013	0	0	0.488	0.043	29	16	0.517	0.008	2	2	0.484	0.020	20	15	0.465	0.008	13	3	0.624	0.014	1	0	0.500	0.362	8	2	0.568	0.013	0	0	0.465	0.060	6	5	0.560	0.013	25	19	0.513	0.007	57	33	0.554	0.005	3	2	0.604	0.014	0	0	0.500	0.359	11	2	0.504	0.012	4	1	0.572	0.025	0	0	0.500	0.148	0	0	0.500	0.354	8	4	0.524	0.011	7	2	0.628	0.013	28	7	0.516	0.008	13	8	0.536	0.008	38	25	0.588	0.007	22	15	0.563	0.007	3	1	0.552	0.019	0	0	0.503	0.059	21	6	0.622	0.010	32	17	0.628	0.007	22	29	0.507	0.007	11	15	0.456	0.009	11	8	0.517	0.012	10	8	0.544	0.011	1	2	0.483	0.019
chrXV	374709	G	T	4	0	0.615	0.018	14	2	0.654	0.009	36	16	0.638	0.006	0	1	0.515	0.035	28	13	0.519	0.008	15	12	0.527	0.010	17	9	0.549	0.007	14	15	0.563	0.008	32	20	0.512	0.007	52	56	0.548	0.005	9	6	0.527	0.013	8	3	0.581	0.013	0	0	0.488	0.043	27	16	0.517	0.008	2	2	0.484	0.020	17	18	0.465	0.008	10	2	0.624	0.014	1	0	0.500	0.362	11	3	0.568	0.013	0	0	0.465	0.060	9	4	0.560	0.013	23	19	0.513	0.007	62	34	0.554	0.005	6	2	0.604	0.014	0	0	0.500	0.359	13	4	0.504	0.012	4	1	0.572	0.025	0	0	0.500	0.148	0	0	0.500	0.354	12	6	0.524	0.011	5	4	0.628	0.013	32	7	0.516	0.008	9	8	0.536	0.008	36	26	0.588	0.007	25	11	0.563	0.007	4	1	0.552	0.019	0	0	0.503	0.059	17	9	0.622	0.010	33	18	0.628	0.007	34	26	0.507	0.007	8	9	0.456	0.009	6	2	0.517	0.012	10	5	0.544	0.011	1	0	0.483	0.019
chrXV	374751	G	A	2	2	0.615	0.018	16	1	0.654	0.009	41	12	0.638	0.006	1	1	0.515	0.035	28	30	0.519	0.008	18	13	0.527	0.010	23	13	0.549	0.007	14	19	0.563	0.008	34	22	0.512	0.007	52	53	0.548	0.005	11	15	0.527	0.013	11	2	0.581	0.013	0	0	0.488	0.043	25	28	0.517	0.008	2	3	0.484	0.020	17	18	0.465	0.008	10	4	0.624	0.014	1	0	0.500	0.362	16	8	0.568	0.013	1	2	0.465	0.060	10	9	0.560	0.013	22	22	0.513	0.007	73	42	0.554	0.005	8	4	0.604	0.014	0	0	0.500	0.359	15	8	0.504	0.012	3	1	0.572	0.025	0	0	0.500	0.148	0	0	0.500	0.354	16	7	0.524	0.011	8	3	0.628	0.013	32	15	0.516	0.008	18	7	0.536	0.008	36	26	0.588	0.007	32	16	0.563	0.007	3	1	0.552	0.019	0	0	0.503	0.059	22	13	0.622	0.010	44	21	0.628	0.007	30	33	0.507	0.007	10	14	0.456	0.009	5	5	0.517	0.012	8	13	0.544	0.011	4	2	0.483	0.019
chrXV	374763	T	C	2	2	0.615	0.018	15	1	0.654	0.009	43	13	0.638	0.006	1	3	0.515	0.035	30	28	0.519	0.008	16	15	0.527	0.010	24	12	0.549	0.007	15	19	0.563	0.008	31	28	0.512	0.007	54	58	0.548	0.005	10	15	0.527	0.013	11	4	0.581	0.013	0	0	0.488	0.043	25	28	0.517	0.008	3	5	0.484	0.020	17	17	0.465	0.008	9	6	0.624	0.014	1	0	0.500	0.362	15	8	0.568	0.013	1	2	0.465	0.060	10	9	0.560	0.013	23	25	0.513	0.007	75	44	0.554	0.005	9	5	0.604	0.014	0	0	0.500	0.359	13	10	0.504	0.012	3	1	0.572	0.025	0	0	0.500	0.148	0	0	0.500	0.354	16	7	0.524	0.011	9	3	0.628	0.013	34	17	0.516	0.008	18	8	0.536	0.008	35	27	0.588	0.007	33	20	0.563	0.007	3	0	0.552	0.019	0	0	0.503	0.059	21	13	0.622	0.010	43	23	0.628	0.007	31	34	0.507	0.007	10	17	0.456	0.009	4	6	0.517	0.012	8	15	0.544	0.011	4	2	0.483	0.019
chrXV	374879	C	T	12	3	0.615	0.018	29	12	0.654	0.009	53	18	0.638	0.006	12	4	0.515	0.035	40	30	0.519	0.008	15	27	0.527	0.010	38	30	0.549	0.007	22	23	0.563	0.008	28	44	0.512	0.007	59	59	0.548	0.005	13	13	0.527	0.013	26	18	0.581	0.013	4	2	0.488	0.043	43	33	0.517	0.008	4	10	0.484	0.020	22	34	0.465	0.008	14	14	0.624	0.014	0	0	0.500	0.362	31	10	0.568	0.013	2	2	0.465	0.060	18	9	0.560	0.013	35	37	0.513	0.007	73	55	0.554	0.005	15	2	0.604	0.014	0	0	0.500	0.359	11	9	0.504	0.012	10	0	0.572	0.025	1	0	0.500	0.148	2	0	0.500	0.354	14	9	0.524	0.011	17	10	0.628	0.013	28	34	0.516	0.008	47	27	0.536	0.008	44	38	0.588	0.007	47	41	0.563	0.007	2	2	0.552	0.019	2	0	0.503	0.059	23	10	0.622	0.010	45	24	0.628	0.007	42	28	0.507	0.007	25	31	0.456	0.009	23	22	0.517	0.012	22	18	0.544	0.011	6	6	0.483	0.019
chrXV	374882	T	A	12	3	0.615	0.018	29	12	0.654	0.009	53	18	0.638	0.006	12	4	0.515	0.035	40	30	0.519	0.008	15	27	0.527	0.010	38	30	0.549	0.007	22	23	0.563	0.008	28	44	0.512	0.007	59	59	0.548	0.005	13	13	0.527	0.013	26	18	0.581	0.013	4	2	0.488	0.043	43	33	0.517	0.008	4	10	0.484	0.020	22	34	0.465	0.008	14	14	0.624	0.014	0	0	0.500	0.362	31	10	0.568	0.013	2	2	0.465	0.060	18	9	0.560	0.013	35	37	0.513	0.007	73	55	0.554	0.005	15	2	0.604	0.014	0	0	0.500	0.359	11	9	0.504	0.012	10	0	0.572	0.025	1	0	0.500	0.148	2	0	0.500	0.354	14	9	0.524	0.011	17	10	0.628	0.013	28	34	0.516	0.008	47	27	0.536	0.008	44	38	0.588	0.007	47	41	0.563	0.007	2	2	0.552	0.019	2	0	0.503	0.059	23	10	0.622	0.010	45	24	0.628	0.007	42	28	0.507	0.007	25	31	0.456	0.009	23	22	0.517	0.012	22	18	0.544	0.011	6	6	0.483	0.019
chrXV	375158	A	G	4	6	0.613	0.018	23	10	0.655	0.009	42	24	0.638	0.006	1	0	0.513	0.036	21	22	0.518	0.008	12	13	0.528	0.010	30	17	0.550	0.007	23	26	0.563	0.008	29	16	0.511	0.007	52	48	0.549	0.005	7	9	0.525	0.014	10	12	0.578	0.013	0	1	0.488	0.043	11	18	0.516	0.008	6	8	0.483	0.020	18	29	0.466	0.008	10	4	0.626	0.014	0	0	0.500	0.362	6	4	0.567	0.013	0	0	0.465	0.060	11	12	0.558	0.013	32	28	0.514	0.007	49	50	0.554	0.005	6	5	0.605	0.014	0	0	0.500	0.360	6	5	0.505	0.012	1	2	0.571	0.025	0	1	0.500	0.148	0	0	0.500	0.354	13	10	0.523	0.011	5	2	0.628	0.013	23	14	0.514	0.008	21	17	0.535	0.008	43	26	0.589	0.007	29	40	0.563	0.007	3	5	0.550	0.019	0	1	0.503	0.059	15	5	0.622	0.010	27	11	0.627	0.007	34	27	0.506	0.007	15	16	0.456	0.009	5	6	0.517	0.012	4	7	0.543	0.011	4	9	0.484	0.019
chrXV	375315	G	A	3	5	0.613	0.018	17	10	0.655	0.009	42	23	0.638	0.006	0	3	0.513	0.036	31	13	0.518	0.008	17	9	0.528	0.010	15	14	0.550	0.007	20	17	0.563	0.008	24	19	0.511	0.007	53	36	0.549	0.005	6	2	0.525	0.014	4	4	0.578	0.013	4	0	0.488	0.043	24	13	0.516	0.008	1	2	0.483	0.020	21	21	0.466	0.008	5	6	0.626	0.014	0	0	0.500	0.361	11	10	0.567	0.013	0	3	0.465	0.060	8	5	0.558	0.013	26	24	0.514	0.007	72	30	0.554	0.005	9	7	0.605	0.014	0	0	0.500	0.360	6	4	0.505	0.012	4	1	0.571	0.025	0	1	0.500	0.148	0	0	0.500	0.354	10	10	0.522	0.011	8	5	0.628	0.013	26	10	0.514	0.008	16	17	0.535	0.008	29	22	0.589	0.007	43	26	0.563	0.007	3	3	0.550	0.019	1	0	0.503	0.059	12	12	0.622	0.010	37	14	0.627	0.007	35	23	0.506	0.007	23	12	0.456	0.009	9	3	0.517	0.012	6	2	0.543	0.011	3	1	0.484	0.019
chrXV	375420	T	C	9	4	0.613	0.018	16	3	0.653	0.009	50	13	0.638	0.006	6	0	0.515	0.035	31	22	0.519	0.008	17	9	0.526	0.010	28	17	0.551	0.007	25	13	0.565	0.008	31	19	0.512	0.007	59	49	0.548	0.005	8	5	0.522	0.013	7	2	0.578	0.013	3	0	0.487	0.043	27	19	0.516	0.008	8	3	0.487	0.020	24	26	0.464	0.007	6	4	0.627	0.014	0	0	0.500	0.361	17	9	0.565	0.013	1	2	0.459	0.061	20	10	0.557	0.013	37	23	0.514	0.007	75	31	0.554	0.005	12	3	0.605	0.014	0	0	0.500	0.360	8	9	0.507	0.012	12	4	0.573	0.026	2	0	0.500	0.148	2	0	0.500	0.354	6	12	0.523	0.011	8	5	0.627	0.013	21	14	0.514	0.008	17	29	0.535	0.008	24	29	0.589	0.006	54	25	0.562	0.007	4	4	0.554	0.019	1	0	0.503	0.059	22	11	0.624	0.010	42	16	0.627	0.007	24	30	0.504	0.007	18	9	0.456	0.009	6	6	0.517	0.012	9	4	0.542	0.011	0	9	0.484	0.019
chrXV	375648	C	T	8	10	0.613	0.018	38	20	0.653	0.009	72	49	0.638	0.006	0	0	0.515	0.036	38	25	0.520	0.008	24	15	0.526	0.010	43	38	0.551	0.007	47	32	0.565	0.008	53	41	0.512	0.007	78	67	0.548	0.005	23	12	0.522	0.013	19	12	0.578	0.013	0	2	0.487	0.043	28	35	0.515	0.008	8	4	0.487	0.020	31	26	0.464	0.008	13	11	0.627	0.014	0	0	0.500	0.361	9	11	0.565	0.013	0	0	0.459	0.061	14	17	0.558	0.013	35	34	0.514	0.007	87	50	0.553	0.005	12	15	0.605	0.014	0	0	0.500	0.360	20	13	0.507	0.012	8	1	0.573	0.026	0	0	0.500	0.148	1	0	0.500	0.354	14	30	0.524	0.011	16	18	0.627	0.013	29	33	0.515	0.008	31	37	0.534	0.008	57	30	0.589	0.006	55	45	0.562	0.007	7	6	0.554	0.019	0	0	0.503	0.059	30	18	0.624	0.010	56	27	0.627	0.007	36	48	0.504	0.007	31	37	0.456	0.009	14	17	0.517	0.012	27	13	0.543	0.011	11	0	0.483	0.019
chrXV	375894	C	A	6	0	0.612	0.018	19	6	0.653	0.009	46	18	0.637	0.006	2	0	0.516	0.035	10	17	0.522	0.008	13	2	0.526	0.010	26	19	0.551	0.007	12	11	0.564	0.008	38	19	0.512	0.007	49	56	0.548	0.005	8	7	0.520	0.013	4	0	0.578	0.013	0	0	0.487	0.043	20	10	0.516	0.008	2	3	0.490	0.019	12	11	0.465	0.007	9	3	0.628	0.014	0	0	0.500	0.361	4	10	0.564	0.013	0	0	0.459	0.061	3	6	0.559	0.013	38	14	0.515	0.007	44	43	0.553	0.005	5	4	0.605	0.014	0	0	0.500	0.360	10	7	0.508	0.012	4	0	0.573	0.026	2	0	0.500	0.148	0	0	0.500	0.354	5	2	0.525	0.010	2	4	0.629	0.013	18	19	0.515	0.008	19	16	0.535	0.008	46	16	0.588	0.006	38	18	0.563	0.007	7	2	0.554	0.019	4	0	0.499	0.058	12	6	0.624	0.010	25	12	0.627	0.007	27	31	0.504	0.007	13	17	0.455	0.009	16	8	0.514	0.012	22	11	0.544	0.011	3	2	0.487	0.019
chrXV	376190	C	A	4	7	0.611	0.018	27	11	0.656	0.009	51	18	0.637	0.006	0	3	0.516	0.035	26	33	0.523	0.008	9	10	0.527	0.010	32	19	0.549	0.007	37	18	0.563	0.008	34	25	0.513	0.007	57	44	0.548	0.005	2	11	0.520	0.013	13	9	0.579	0.013	1	1	0.487	0.043	14	22	0.516	0.008	2	4	0.490	0.019	25	20	0.464	0.007	15	6	0.628	0.014	0	0	0.500	0.361	7	11	0.565	0.013	2	0	0.459	0.061	8	10	0.561	0.013	33	18	0.514	0.007	45	53	0.552	0.005	14	3	0.603	0.014	0	0	0.500	0.360	6	12	0.509	0.012	5	0	0.573	0.025	0	1	0.500	0.142	0	0	0.500	0.354	5	13	0.523	0.010	8	7	0.629	0.013	32	21	0.515	0.008	26	12	0.535	0.008	42	14	0.588	0.006	50	25	0.564	0.007	9	4	0.556	0.018	1	2	0.499	0.058	26	17	0.624	0.010	42	13	0.627	0.007	23	39	0.505	0.007	19	16	0.453	0.009	8	6	0.515	0.012	12	13	0.544	0.011	9	4	0.487	0.019
chrXV	376252	C	T	4	4	0.611	0.018	23	8	0.656	0.009	37	22	0.637	0.006	5	2	0.516	0.035	23	31	0.523	0.008	8	11	0.527	0.010	16	16	0.549	0.007	32	17	0.563	0.008	24	19	0.513	0.007	53	43	0.548	0.005	0	12	0.520	0.013	12	10	0.579	0.013	0	1	0.487	0.043	16	15	0.516	0.008	4	12	0.490	0.019	18	17	0.464	0.007	8	5	0.628	0.014	0	0	0.500	0.361	6	7	0.565	0.013	2	2	0.459	0.061	5	15	0.561	0.013	32	14	0.514	0.007	48	63	0.552	0.005	12	4	0.603	0.014	0	0	0.500	0.360	10	8	0.509	0.012	5	1	0.573	0.025	0	0	0.500	0.142	0	1	0.500	0.354	9	18	0.523	0.010	11	4	0.629	0.013	19	24	0.515	0.008	33	17	0.535	0.008	33	22	0.588	0.006	30	30	0.564	0.007	6	5	0.556	0.018	2	2	0.499	0.058	14	16	0.624	0.010	37	14	0.627	0.007	15	31	0.505	0.007	14	19	0.453	0.009	8	6	0.515	0.012	8	8	0.544	0.011	11	2	0.487	0.019
chrXV	376576	G	A	0	1	0.611	0.018	5	5	0.656	0.009	24	24	0.637	0.006	0	0	0.516	0.035	16	12	0.523	0.008	10	5	0.527	0.010	20	21	0.549	0.007	8	7	0.563	0.008	24	21	0.513	0.007	45	31	0.548	0.005	6	5	0.520	0.013	4	5	0.579	0.013	2	0	0.487	0.043	13	14	0.516	0.008	4	2	0.490	0.019	16	28	0.464	0.007	4	2	0.629	0.014	0	0	0.500	0.361	6	6	0.565	0.013	0	0	0.459	0.061	5	10	0.561	0.013	18	17	0.514	0.007	47	25	0.552	0.005	6	2	0.603	0.014	0	0	0.500	0.360	7	2	0.509	0.012	2	2	0.573	0.025	0	4	0.500	0.142	0	0	0.500	0.354	8	6	0.523	0.010	2	0	0.629	0.013	12	20	0.515	0.008	19	11	0.535	0.008	30	19	0.588	0.006	24	17	0.564	0.007	4	3	0.556	0.018	0	0	0.499	0.058	5	4	0.624	0.010	25	13	0.627	0.007	21	27	0.505	0.007	4	14	0.453	0.009	12	5	0.515	0.012	11	3	0.544	0.011	0	2	0.487	0.019
chrXV	376957	G	A	8	4	0.612	0.018	27	11	0.656	0.009	59	32	0.638	0.006	0	2	0.516	0.035	34	33	0.524	0.008	29	20	0.527	0.010	43	37	0.548	0.007	30	26	0.563	0.008	29	37	0.513	0.007	77	57	0.548	0.005	15	18	0.520	0.013	22	7	0.579	0.013	0	4	0.487	0.043	24	43	0.515	0.008	8	16	0.490	0.019	36	34	0.464	0.007	18	6	0.629	0.014	1	0	0.500	0.361	14	5	0.565	0.013	0	5	0.459	0.061	12	9	0.561	0.013	41	32	0.513	0.007	72	67	0.552	0.005	15	6	0.603	0.014	0	0	0.500	0.360	13	17	0.509	0.012	5	3	0.572	0.025	0	0	0.500	0.142	0	3	0.500	0.354	20	17	0.524	0.010	8	8	0.628	0.013	31	25	0.515	0.008	29	31	0.534	0.008	56	36	0.588	0.006	37	29	0.565	0.007	5	3	0.556	0.018	1	0	0.499	0.058	23	27	0.624	0.010	49	24	0.627	0.007	37	34	0.505	0.007	19	29	0.454	0.009	11	12	0.516	0.012	16	12	0.544	0.011	6	1	0.487	0.019
chrXV	377032	T	C	12	8	0.612	0.018	24	19	0.656	0.009	50	25	0.638	0.006	4	4	0.516	0.035	38	34	0.524	0.008	13	23	0.527	0.010	41	32	0.548	0.007	32	32	0.563	0.008	31	19	0.513	0.007	70	60	0.548	0.005	13	19	0.520	0.013	23	14	0.579	0.013	0	1	0.487	0.043	37	46	0.515	0.008	6	9	0.490	0.019	35	27	0.464	0.007	20	2	0.629	0.014	1	0	0.500	0.361	10	13	0.565	0.013	0	1	0.459	0.061	15	9	0.561	0.013	42	24	0.513	0.007	53	55	0.552	0.005	12	3	0.603	0.014	0	0	0.500	0.360	17	12	0.509	0.012	4	4	0.572	0.025	0	0	0.500	0.142	0	1	0.500	0.354	12	24	0.524	0.010	19	8	0.628	0.013	41	20	0.515	0.008	29	27	0.534	0.008	50	31	0.588	0.006	34	37	0.565	0.007	4	3	0.556	0.018	0	0	0.499	0.058	25	17	0.624	0.010	48	22	0.627	0.007	46	30	0.505	0.007	19	19	0.454	0.009	11	6	0.516	0.012	14	8	0.544	0.011	6	3	0.487	0.019
chrXV	377037	G	A	12	7	0.612	0.018	24	21	0.656	0.009	52	26	0.638	0.006	4	4	0.516	0.035	37	36	0.524	0.008	13	24	0.527	0.010	39	32	0.548	0.007	34	31	0.563	0.008	32	19	0.513	0.007	68	56	0.548	0.005	13	17	0.520	0.013	23	15	0.579	0.013	0	1	0.487	0.043	40	45	0.515	0.008	6	9	0.490	0.019	35	28	0.464	0.007	21	2	0.629	0.014	1	0	0.500	0.361	9	13	0.565	0.013	0	1	0.459	0.061	15	8	0.561	0.013	39	22	0.513	0.007	52	57	0.552	0.005	13	3	0.603	0.014	0	0	0.500	0.360	18	12	0.509	0.012	4	4	0.572	0.025	0	0	0.500	0.142	0	1	0.500	0.354	11	25	0.524	0.010	19	8	0.628	0.013	42	22	0.515	0.008	32	26	0.534	0.008	48	29	0.588	0.006	36	36	0.565	0.007	4	3	0.556	0.018	0	0	0.499	0.058	26	16	0.624	0.010	48	23	0.627	0.007	43	32	0.505	0.007	19	20	0.454	0.009	12	6	0.516	0.012	13	8	0.544	0.011	6	3	0.487	0.019
chrXV	377174	C	G	9	3	0.612	0.018	25	16	0.656	0.009	59	31	0.638	0.006	3	6	0.516	0.035	36	28	0.524	0.008	10	21	0.528	0.010	42	29	0.550	0.007	27	23	0.564	0.008	28	44	0.512	0.007	77	82	0.548	0.005	14	11	0.520	0.013	21	7	0.579	0.013	2	5	0.487	0.043	40	35	0.515	0.008	4	9	0.491	0.019	32	45	0.463	0.007	16	10	0.630	0.014	0	0	0.500	0.361	12	23	0.563	0.013	0	4	0.459	0.061	17	11	0.562	0.013	52	42	0.514	0.007	58	82	0.552	0.005	8	8	0.604	0.014	0	0	0.500	0.360	18	7	0.509	0.012	10	6	0.572	0.025	2	0	0.500	0.142	0	0	0.500	0.354	22	17	0.524	0.010	7	10	0.628	0.013	37	39	0.515	0.008	23	31	0.534	0.008	51	38	0.588	0.006	53	57	0.565	0.007	3	2	0.556	0.018	2	0	0.499	0.058	13	14	0.625	0.010	45	30	0.627	0.007	45	56	0.504	0.007	25	40	0.454	0.009	16	27	0.516	0.012	20	20	0.544	0.011	6	8	0.487	0.019
chrXV	377281	G	A	9	6	0.612	0.018	29	23	0.656	0.009	63	37	0.639	0.006	7	3	0.516	0.035	41	33	0.524	0.008	18	24	0.529	0.010	38	35	0.549	0.007	29	26	0.563	0.008	46	47	0.512	0.007	71	74	0.549	0.005	25	7	0.521	0.013	17	17	0.579	0.013	1	4	0.487	0.043	38	40	0.514	0.008	4	10	0.491	0.019	28	48	0.464	0.007	14	13	0.630	0.014	0	0	0.500	0.361	13	20	0.563	0.013	0	5	0.459	0.061	11	20	0.561	0.013	45	41	0.513	0.007	74	70	0.552	0.005	11	8	0.604	0.014	2	0	0.500	0.360	20	14	0.509	0.012	6	1	0.572	0.025	4	1	0.500	0.142	0	2	0.500	0.354	14	20	0.523	0.011	10	6	0.628	0.013	29	25	0.515	0.008	33	27	0.534	0.008	48	41	0.588	0.006	50	58	0.565	0.007	8	3	0.556	0.019	3	0	0.499	0.058	25	13	0.625	0.010	49	40	0.626	0.007	46	50	0.505	0.007	22	36	0.453	0.009	26	21	0.516	0.012	21	19	0.544	0.011	5	14	0.487	0.019
chrXV	377284	A	G	9	6	0.612	0.018	29	23	0.656	0.009	63	37	0.639	0.006	7	3	0.516	0.035	41	33	0.524	0.008	18	24	0.529	0.010	38	35	0.549	0.007	29	26	0.563	0.008	46	47	0.512	0.007	71	74	0.549	0.005	25	7	0.521	0.013	17	17	0.579	0.013	1	4	0.487	0.043	38	40	0.514	0.008	4	10	0.491	0.019	28	48	0.464	0.007	14	13	0.630	0.014	0	0	0.500	0.361	13	20	0.563	0.013	0	5	0.459	0.061	11	20	0.561	0.013	45	41	0.513	0.007	74	70	0.552	0.005	11	8	0.604	0.014	2	0	0.500	0.360	20	14	0.509	0.012	6	1	0.572	0.025	4	1	0.500	0.142	0	2	0.500	0.354	14	20	0.523	0.011	10	6	0.628	0.013	29	25	0.515	0.008	33	27	0.534	0.008	48	41	0.588	0.006	50	58	0.565	0.007	8	3	0.556	0.019	3	0	0.499	0.058	25	13	0.625	0.010	49	40	0.626	0.007	46	50	0.505	0.007	22	36	0.453	0.009	26	21	0.516	0.012	21	19	0.544	0.011	5	14	0.487	0.019
chrXV	377548	G	A	9	6	0.609	0.018	34	8	0.655	0.009	49	43	0.638	0.006	5	4	0.516	0.035	29	33	0.525	0.008	19	23	0.527	0.010	59	56	0.549	0.007	47	25	0.565	0.008	43	52	0.512	0.007	71	65	0.549	0.005	11	13	0.524	0.013	15	7	0.580	0.013	0	0	0.487	0.043	29	45	0.513	0.008	5	6	0.488	0.019	41	45	0.462	0.007	13	4	0.632	0.014	0	0	0.500	0.360	11	16	0.562	0.013	0	2	0.459	0.061	8	18	0.560	0.012	38	54	0.513	0.007	73	51	0.552	0.005	24	11	0.604	0.014	0	0	0.500	0.361	15	16	0.508	0.012	4	3	0.572	0.025	0	3	0.500	0.142	0	3	0.500	0.354	23	20	0.523	0.010	21	12	0.627	0.013	37	21	0.514	0.008	29	28	0.532	0.008	36	40	0.587	0.006	52	32	0.565	0.007	4	3	0.558	0.018	2	0	0.499	0.058	47	25	0.625	0.010	49	26	0.626	0.007	58	50	0.505	0.007	30	14	0.452	0.009	20	14	0.515	0.012	14	15	0.544	0.011	8	6	0.488	0.019
chrXV	377605	C	T	6	8	0.609	0.018	36	6	0.655	0.009	60	43	0.638	0.006	6	5	0.516	0.035	22	24	0.524	0.008	18	13	0.527	0.010	61	50	0.549	0.007	35	25	0.565	0.008	43	47	0.512	0.007	76	64	0.548	0.005	17	7	0.524	0.013	22	6	0.580	0.013	0	0	0.487	0.043	30	39	0.513	0.008	4	7	0.488	0.019	44	41	0.462	0.007	13	2	0.632	0.014	0	0	0.500	0.360	13	26	0.562	0.013	1	2	0.459	0.061	8	12	0.560	0.012	51	42	0.513	0.007	75	49	0.553	0.005	31	13	0.604	0.014	0	0	0.500	0.361	11	11	0.507	0.012	6	3	0.572	0.025	0	4	0.500	0.142	0	3	0.500	0.354	21	19	0.523	0.010	16	7	0.627	0.013	42	29	0.514	0.008	37	34	0.532	0.008	38	49	0.586	0.006	48	43	0.565	0.007	4	6	0.558	0.018	3	1	0.499	0.058	42	25	0.625	0.010	60	19	0.626	0.007	49	54	0.505	0.007	27	15	0.453	0.009	18	9	0.515	0.012	13	12	0.544	0.011	8	14	0.488	0.019
chrXV	377656	G	A	8	11	0.609	0.018	34	18	0.655	0.009	64	43	0.638	0.006	5	2	0.516	0.035	29	23	0.524	0.008	14	13	0.527	0.010	48	36	0.549	0.007	34	28	0.565	0.008	44	54	0.512	0.007	76	71	0.548	0.005	15	5	0.524	0.013	21	9	0.580	0.013	0	1	0.487	0.043	44	39	0.513	0.008	6	9	0.488	0.019	48	27	0.462	0.007	12	5	0.632	0.014	0	0	0.500	0.360	16	22	0.562	0.013	2	0	0.459	0.061	14	9	0.560	0.012	53	42	0.513	0.007	91	64	0.553	0.005	21	7	0.604	0.014	0	0	0.500	0.361	10	6	0.507	0.012	9	4	0.572	0.025	0	3	0.500	0.142	0	0	0.500	0.354	23	20	0.523	0.010	12	9	0.627	0.013	45	30	0.514	0.008	36	33	0.532	0.008	45	45	0.586	0.006	47	45	0.565	0.007	6	7	0.558	0.018	2	2	0.499	0.058	36	28	0.625	0.010	61	17	0.626	0.007	53	63	0.505	0.007	28	19	0.453	0.009	20	5	0.515	0.012	14	13	0.544	0.011	12	8	0.488	0.019
chrXV	377705	C	T	9	8	0.609	0.018	41	21	0.655	0.009	76	39	0.638	0.006	6	5	0.516	0.035	37	17	0.524	0.008	20	11	0.527	0.010	44	40	0.549	0.007	40	33	0.565	0.008	48	43	0.512	0.007	88	78	0.548	0.005	15	7	0.524	0.013	15	17	0.580	0.013	2	4	0.487	0.043	42	43	0.513	0.008	10	10	0.488	0.019	49	32	0.462	0.007	16	9	0.632	0.014	0	0	0.500	0.360	20	18	0.562	0.013	2	0	0.459	0.061	24	9	0.560	0.012	52	51	0.513	0.007	114	65	0.553	0.005	18	5	0.604	0.014	0	0	0.500	0.361	15	8	0.507	0.012	7	4	0.572	0.025	2	0	0.500	0.142	2	0	0.500	0.354	28	30	0.523	0.010	16	7	0.627	0.013	49	44	0.514	0.008	45	31	0.532	0.008	54	39	0.586	0.006	65	43	0.565	0.007	5	7	0.558	0.018	0	0	0.499	0.058	39	16	0.625	0.010	67	29	0.626	0.007	60	63	0.505	0.007	27	20	0.453	0.009	23	8	0.515	0.012	19	18	0.544	0.011	11	7	0.488	0.019
chrXV	377730	C	T	9	7	0.609	0.018	47	25	0.655	0.009	78	52	0.638	0.006	4	5	0.516	0.035	46	37	0.524	0.008	26	21	0.527	0.010	43	43	0.549	0.007	50	39	0.565	0.008	65	52	0.512	0.007	109	84	0.548	0.005	17	15	0.524	0.013	18	15	0.580	0.013	2	2	0.487	0.043	39	51	0.513	0.008	11	9	0.488	0.019	52	44	0.462	0.007	21	11	0.632	0.014	0	0	0.500	0.360	21	21	0.562	0.013	3	1	0.459	0.061	27	9	0.560	0.012	55	63	0.513	0.007	116	77	0.553	0.005	17	13	0.604	0.014	0	0	0.500	0.361	20	12	0.507	0.012	11	3	0.572	0.025	2	0	0.500	0.142	2	0	0.500	0.354	38	34	0.523	0.010	18	6	0.627	0.013	63	50	0.514	0.008	51	47	0.532	0.008	58	45	0.586	0.006	63	55	0.565	0.007	6	5	0.558	0.018	1	0	0.499	0.058	46	25	0.625	0.010	61	42	0.626	0.007	65	63	0.505	0.007	37	33	0.453	0.009	26	18	0.515	0.012	23	22	0.544	0.011	7	9	0.488	0.019
chrXV	377760	G	A	8	6	0.609	0.018	52	25	0.655	0.009	72	52	0.638	0.006	4	3	0.516	0.035	41	37	0.524	0.008	24	28	0.527	0.010	48	42	0.549	0.007	48	40	0.565	0.008	56	46	0.512	0.007	98	77	0.548	0.005	19	19	0.524	0.013	20	14	0.580	0.013	2	2	0.487	0.043	45	52	0.513	0.008	12	6	0.488	0.019	46	43	0.462	0.007	19	11	0.632	0.014	0	0	0.500	0.360	20	16	0.562	0.013	3	1	0.459	0.061	21	13	0.560	0.012	54	66	0.513	0.007	118	67	0.553	0.005	13	20	0.604	0.014	0	0	0.500	0.361	16	13	0.507	0.012	9	4	0.572	0.025	0	0	0.500	0.142	0	0	0.500	0.354	35	35	0.523	0.010	18	7	0.627	0.013	65	44	0.514	0.008	40	39	0.532	0.008	51	50	0.586	0.006	62	54	0.565	0.007	7	3	0.558	0.018	2	0	0.499	0.058	43	25	0.625	0.010	57	37	0.626	0.007	61	58	0.505	0.007	32	31	0.453	0.009	26	21	0.515	0.012	29	16	0.544	0.011	7	11	0.488	0.019
chrXV	377924	T	C	13	10	0.609	0.018	43	22	0.656	0.009	61	50	0.638	0.006	5	7	0.516	0.035	39	36	0.524	0.008	26	28	0.527	0.010	64	38	0.549	0.007	49	27	0.565	0.008	63	48	0.512	0.007	106	85	0.548	0.005	20	13	0.524	0.013	25	16	0.580	0.013	2	2	0.487	0.043	36	40	0.513	0.008	8	11	0.488	0.019	50	61	0.462	0.007	19	14	0.632	0.014	0	0	0.500	0.360	28	20	0.562	0.013	5	6	0.459	0.061	15	15	0.559	0.013	52	56	0.512	0.007	98	72	0.553	0.005	21	16	0.604	0.014	2	0	0.500	0.361	16	22	0.508	0.012	6	3	0.572	0.025	4	0	0.500	0.142	0	0	0.500	0.354	33	33	0.523	0.010	21	19	0.627	0.013	47	52	0.513	0.008	53	34	0.531	0.008	66	42	0.586	0.006	64	56	0.564	0.007	7	5	0.558	0.018	4	2	0.499	0.058	52	23	0.625	0.010	58	42	0.626	0.007	59	60	0.505	0.007	39	36	0.453	0.009	31	27	0.515	0.012	30	23	0.544	0.011	10	7	0.488	0.019
chrXV	378043	T	A	19	14	0.609	0.018	37	28	0.656	0.009	86	27	0.638	0.006	3	5	0.516	0.035	48	43	0.524	0.008	31	18	0.527	0.010	48	47	0.549	0.007	47	41	0.565	0.008	42	49	0.512	0.007	97	89	0.548	0.005	17	29	0.524	0.013	25	28	0.580	0.013	2	4	0.487	0.043	37	41	0.513	0.008	2	11	0.488	0.019	36	47	0.462	0.007	16	10	0.632	0.014	0	0	0.500	0.360	24	17	0.562	0.013	0	0	0.459	0.061	10	19	0.559	0.013	45	53	0.512	0.007	98	76	0.553	0.005	19	13	0.604	0.014	0	2	0.500	0.361	12	22	0.508	0.012	15	5	0.572	0.025	0	0	0.500	0.142	0	0	0.500	0.354	39	27	0.523	0.010	30	18	0.627	0.013	36	53	0.513	0.008	50	40	0.531	0.008	53	46	0.586	0.006	60	50	0.564	0.007	5	5	0.558	0.018	4	3	0.499	0.058	36	18	0.625	0.010	60	54	0.626	0.007	60	75	0.505	0.007	36	44	0.453	0.009	20	30	0.515	0.012	31	20	0.544	0.011	4	15	0.488	0.019
chrXV	378090	G	A	11	12	0.609	0.018	28	26	0.656	0.009	75	27	0.638	0.006	4	5	0.516	0.035	34	41	0.524	0.008	34	17	0.527	0.010	41	48	0.549	0.007	46	42	0.565	0.008	43	41	0.512	0.007	94	94	0.548	0.005	21	26	0.524	0.013	21	19	0.580	0.013	0	1	0.487	0.043	32	51	0.513	0.008	2	9	0.488	0.019	34	34	0.462	0.007	15	11	0.632	0.014	0	0	0.500	0.360	19	16	0.562	0.013	0	0	0.459	0.061	7	11	0.559	0.013	38	56	0.512	0.007	84	84	0.553	0.005	15	12	0.604	0.014	0	2	0.500	0.361	13	14	0.508	0.012	10	4	0.572	0.025	0	0	0.500	0.142	0	0	0.500	0.354	35	27	0.523	0.010	26	12	0.627	0.013	35	48	0.513	0.008	37	42	0.531	0.008	49	38	0.586	0.006	60	47	0.564	0.007	6	2	0.558	0.018	3	3	0.499	0.058	27	20	0.625	0.010	51	40	0.626	0.007	62	66	0.505	0.007	40	45	0.453	0.009	16	23	0.515	0.012	27	18	0.544	0.011	4	15	0.488	0.019
chrXV	378122	C	G	11	3	0.609	0.018	18	16	0.656	0.009	58	31	0.638	0.006	3	4	0.516	0.035	24	34	0.523	0.008	30	16	0.527	0.010	34	43	0.547	0.007	40	30	0.566	0.008	38	38	0.513	0.007	69	66	0.548	0.005	21	14	0.523	0.013	14	13	0.581	0.013	0	1	0.487	0.043	25	39	0.513	0.008	3	5	0.488	0.019	26	29	0.462	0.008	17	4	0.632	0.014	0	0	0.500	0.360	16	13	0.563	0.013	0	0	0.459	0.061	9	15	0.558	0.013	27	41	0.512	0.007	73	74	0.552	0.005	9	8	0.604	0.014	0	3	0.500	0.361	8	13	0.509	0.012	4	1	0.572	0.025	0	0	0.500	0.142	0	0	0.500	0.354	22	18	0.522	0.011	24	6	0.627	0.013	31	37	0.514	0.008	29	36	0.531	0.008	53	33	0.586	0.007	42	38	0.564	0.007	3	3	0.557	0.019	4	2	0.499	0.058	21	17	0.626	0.010	50	25	0.626	0.007	50	49	0.505	0.007	27	30	0.454	0.009	10	13	0.517	0.012	18	13	0.545	0.011	3	7	0.489	0.019
chrXV	378126	T	C	11	3	0.609	0.018	18	16	0.656	0.009	58	31	0.638	0.006	3	4	0.516	0.035	24	34	0.523	0.008	30	16	0.527	0.010	34	43	0.547	0.007	40	30	0.566	0.008	38	38	0.513	0.007	69	66	0.548	0.005	21	14	0.523	0.013	14	13	0.581	0.013	0	1	0.487	0.043	25	39	0.513	0.008	3	5	0.488	0.019	26	29	0.462	0.008	17	4	0.632	0.014	0	0	0.500	0.360	16	13	0.563	0.013	0	0	0.459	0.061	9	15	0.558	0.013	27	41	0.512	0.007	73	74	0.552	0.005	9	8	0.604	0.014	0	3	0.500	0.361	8	13	0.509	0.012	4	1	0.572	0.025	0	0	0.500	0.142	0	0	0.500	0.354	22	18	0.522	0.011	24	6	0.627	0.013	31	37	0.514	0.008	29	36	0.531	0.008	53	33	0.586	0.007	42	38	0.564	0.007	3	3	0.557	0.019	4	2	0.499	0.058	21	17	0.626	0.010	50	25	0.626	0.007	50	49	0.505	0.007	27	30	0.454	0.009	10	13	0.517	0.012	18	13	0.545	0.011	3	7	0.489	0.019
chrXV	378233	G	A	17	6	0.609	0.018	42	17	0.658	0.009	76	28	0.640	0.006	1	5	0.516	0.035	32	43	0.523	0.008	27	24	0.527	0.010	43	42	0.547	0.007	39	43	0.567	0.008	47	45	0.513	0.007	90	87	0.548	0.005	19	18	0.523	0.013	24	15	0.580	0.013	2	0	0.483	0.043	33	52	0.513	0.008	4	9	0.488	0.019	37	46	0.462	0.008	23	14	0.632	0.014	0	0	0.500	0.360	21	18	0.562	0.013	0	1	0.458	0.062	17	21	0.558	0.013	35	52	0.512	0.007	102	70	0.553	0.005	18	10	0.603	0.014	0	0	0.500	0.361	17	17	0.512	0.012	8	2	0.568	0.026	2	0	0.500	0.142	2	0	0.500	0.354	33	21	0.520	0.011	15	4	0.627	0.013	34	38	0.515	0.008	36	33	0.532	0.008	73	72	0.586	0.007	63	52	0.566	0.007	4	3	0.559	0.019	1	4	0.499	0.059	37	22	0.627	0.010	69	30	0.625	0.007	63	50	0.505	0.007	33	41	0.453	0.009	29	13	0.519	0.012	33	10	0.545	0.011	7	15	0.489	0.019
chrXV	378285	T	C	13	9	0.610	0.018	31	17	0.658	0.009	64	34	0.641	0.006	2	5	0.519	0.035	28	37	0.522	0.008	24	26	0.526	0.010	38	38	0.548	0.007	38	39	0.567	0.008	31	38	0.512	0.007	78	65	0.548	0.005	13	10	0.522	0.014	30	21	0.580	0.013	3	0	0.483	0.043	29	43	0.513	0.008	3	9	0.492	0.019	32	47	0.461	0.008	21	14	0.635	0.014	0	0	0.500	0.360	22	17	0.564	0.013	1	2	0.458	0.062	12	22	0.559	0.013	34	48	0.513	0.007	88	53	0.553	0.005	17	10	0.604	0.014	0	0	0.500	0.361	25	21	0.510	0.012	8	8	0.569	0.026	2	0	0.500	0.142	2	0	0.500	0.354	33	18	0.521	0.011	13	8	0.627	0.013	31	37	0.516	0.008	34	38	0.532	0.008	61	54	0.587	0.007	53	42	0.566	0.007	1	4	0.559	0.019	2	4	0.499	0.059	38	27	0.626	0.010	54	37	0.626	0.007	42	47	0.506	0.007	30	41	0.452	0.009	24	24	0.516	0.012	26	7	0.545	0.011	7	15	0.489	0.019
chrXV	378398	G	A	9	7	0.608	0.018	30	24	0.659	0.009	49	45	0.640	0.006	8	3	0.519	0.035	44	21	0.524	0.008	27	24	0.528	0.010	52	42	0.549	0.007	30	30	0.566	0.008	46	38	0.513	0.007	91	87	0.548	0.005	21	9	0.523	0.014	23	15	0.580	0.013	0	3	0.483	0.044	37	38	0.512	0.008	8	11	0.491	0.020	36	43	0.461	0.008	12	17	0.633	0.014	0	0	0.500	0.360	25	25	0.563	0.013	3	0	0.458	0.062	22	23	0.561	0.013	41	42	0.512	0.007	72	82	0.553	0.005	8	10	0.606	0.014	0	0	0.500	0.361	18	25	0.510	0.012	12	1	0.571	0.026	2	0	0.500	0.142	0	0	0.500	0.354	41	20	0.521	0.011	16	21	0.628	0.013	44	29	0.515	0.008	40	37	0.532	0.008	60	44	0.587	0.007	48	43	0.566	0.007	9	4	0.560	0.019	5	2	0.499	0.059	44	23	0.626	0.010	59	29	0.625	0.007	44	43	0.505	0.007	36	41	0.454	0.009	29	28	0.517	0.012	22	13	0.545	0.011	14	9	0.488	0.019
chrXV	378723	T	C	5	3	0.609	0.018	18	6	0.659	0.009	45	27	0.641	0.006	1	1	0.519	0.035	11	14	0.524	0.008	16	13	0.526	0.010	27	18	0.547	0.007	27	21	0.566	0.008	29	31	0.514	0.007	43	52	0.548	0.005	7	8	0.523	0.014	5	7	0.580	0.013	0	1	0.483	0.044	21	26	0.512	0.008	1	4	0.493	0.019	22	28	0.460	0.008	5	10	0.633	0.014	0	0	0.500	0.360	8	12	0.563	0.013	0	1	0.458	0.062	12	13	0.560	0.013	34	21	0.511	0.007	54	54	0.552	0.005	12	7	0.604	0.014	0	0	0.500	0.361	3	6	0.509	0.012	2	0	0.569	0.026	0	0	0.500	0.142	0	0	0.500	0.354	11	13	0.521	0.011	11	6	0.628	0.013	24	25	0.513	0.008	17	28	0.531	0.008	35	28	0.586	0.007	39	39	0.566	0.007	4	0	0.560	0.019	2	1	0.499	0.059	16	7	0.626	0.010	40	28	0.624	0.007	30	26	0.506	0.007	16	21	0.451	0.009	7	10	0.517	0.012	14	9	0.545	0.011	6	1	0.487	0.019
chrXV	378827	C	T	8	11	0.609	0.018	27	15	0.659	0.009	51	35	0.641	0.006	2	3	0.519	0.035	22	22	0.524	0.008	16	16	0.526	0.010	34	21	0.547	0.007	29	17	0.566	0.008	27	32	0.514	0.007	57	42	0.548	0.005	15	3	0.523	0.014	10	7	0.580	0.013	3	3	0.483	0.044	27	27	0.512	0.008	5	7	0.493	0.019	29	35	0.460	0.008	11	7	0.633	0.014	0	0	0.500	0.360	16	17	0.563	0.013	0	3	0.458	0.062	9	6	0.560	0.013	33	29	0.511	0.007	42	73	0.552	0.005	8	6	0.604	0.014	0	0	0.500	0.361	6	10	0.509	0.012	7	2	0.569	0.026	0	0	0.500	0.142	0	0	0.500	0.354	11	16	0.521	0.011	14	4	0.628	0.013	22	29	0.513	0.008	28	27	0.531	0.008	43	29	0.586	0.007	52	34	0.566	0.007	2	0	0.560	0.019	0	0	0.499	0.059	28	3	0.626	0.010	34	20	0.624	0.007	41	26	0.506	0.007	12	20	0.451	0.009	12	20	0.517	0.012	16	11	0.545	0.011	5	5	0.487	0.019
chrXV	378890	A	G	4	11	0.609	0.018	28	15	0.659	0.009	47	32	0.641	0.006	8	0	0.519	0.035	25	27	0.524	0.008	14	22	0.526	0.010	21	27	0.547	0.007	35	25	0.566	0.008	35	32	0.514	0.007	43	57	0.548	0.005	17	9	0.523	0.014	9	10	0.580	0.013	9	5	0.483	0.044	27	27	0.512	0.008	11	7	0.493	0.019	44	27	0.460	0.008	10	8	0.633	0.014	0	0	0.500	0.360	17	18	0.563	0.013	0	1	0.458	0.062	6	12	0.560	0.013	34	21	0.511	0.007	52	55	0.552	0.005	15	18	0.604	0.014	2	0	0.500	0.361	11	7	0.509	0.012	10	4	0.569	0.026	0	0	0.500	0.142	0	0	0.500	0.354	20	13	0.521	0.011	15	5	0.628	0.013	30	30	0.513	0.008	29	20	0.531	0.008	50	22	0.586	0.007	46	26	0.566	0.007	2	2	0.560	0.019	0	1	0.499	0.059	23	4	0.626	0.010	41	18	0.624	0.007	43	30	0.506	0.007	17	16	0.451	0.009	14	13	0.517	0.012	31	10	0.545	0.011	5	11	0.487	0.019
chrXV	378902	C	T	4	10	0.609	0.018	27	14	0.659	0.009	47	34	0.641	0.006	8	0	0.519	0.035	27	24	0.524	0.008	13	23	0.526	0.010	21	27	0.547	0.007	33	25	0.566	0.008	35	34	0.514	0.007	43	59	0.548	0.005	19	11	0.523	0.014	10	11	0.580	0.013	9	4	0.483	0.044	28	26	0.512	0.008	11	6	0.493	0.019	42	27	0.460	0.008	9	8	0.633	0.014	0	0	0.500	0.360	12	15	0.563	0.013	0	1	0.458	0.062	5	12	0.560	0.013	36	22	0.511	0.007	53	55	0.552	0.005	16	15	0.604	0.014	2	0	0.500	0.361	11	5	0.509	0.012	10	2	0.569	0.026	0	0	0.500	0.142	0	0	0.500	0.354	19	12	0.521	0.011	14	5	0.628	0.013	31	29	0.513	0.008	29	18	0.531	0.008	52	23	0.586	0.007	47	26	0.566	0.007	2	2	0.560	0.019	0	1	0.499	0.059	23	6	0.626	0.010	47	19	0.624	0.007	42	32	0.506	0.007	16	16	0.451	0.009	16	13	0.517	0.012	31	11	0.545	0.011	5	11	0.487	0.019
chrXV	379161	C	T	2	1	0.608	0.018	13	13	0.662	0.009	28	26	0.641	0.006	1	0	0.520	0.035	22	16	0.524	0.008	16	11	0.525	0.010	21	19	0.546	0.008	24	16	0.568	0.008	33	27	0.513	0.007	35	36	0.548	0.005	5	5	0.521	0.014	5	3	0.583	0.013	0	1	0.478	0.043	23	18	0.513	0.008	4	0	0.495	0.019	20	20	0.462	0.008	10	2	0.633	0.014	0	0	0.500	0.360	11	7	0.564	0.013	0	0	0.456	0.064	12	3	0.562	0.013	24	22	0.511	0.007	39	24	0.551	0.005	3	7	0.603	0.014	1	0	0.500	0.361	4	6	0.510	0.012	9	0	0.568	0.026	1	0	0.500	0.147	0	0	0.500	0.354	11	18	0.524	0.011	11	5	0.626	0.013	25	30	0.515	0.008	10	12	0.530	0.008	36	26	0.583	0.007	32	22	0.568	0.007	5	1	0.559	0.019	0	0	0.499	0.060	9	9	0.624	0.010	36	23	0.624	0.007	28	24	0.505	0.007	11	18	0.449	0.009	10	4	0.514	0.012	10	11	0.547	0.011	8	4	0.482	0.019
chrXV	379178	T	C	1	3	0.608	0.018	15	13	0.662	0.009	26	26	0.641	0.006	1	0	0.520	0.035	20	13	0.524	0.008	12	8	0.525	0.010	18	15	0.546	0.008	24	15	0.568	0.008	28	27	0.513	0.007	33	35	0.548	0.005	5	5	0.521	0.014	5	4	0.583	0.013	0	1	0.478	0.043	24	14	0.513	0.008	2	0	0.495	0.019	16	20	0.462	0.008	12	2	0.633	0.014	0	0	0.500	0.360	11	6	0.564	0.013	0	0	0.456	0.064	9	3	0.562	0.013	23	16	0.511	0.007	42	25	0.551	0.005	3	7	0.603	0.014	1	0	0.500	0.361	4	6	0.510	0.012	10	0	0.568	0.026	1	0	0.500	0.147	0	0	0.500	0.354	10	18	0.524	0.011	11	6	0.626	0.013	20	28	0.515	0.008	10	11	0.530	0.008	33	24	0.583	0.007	29	20	0.568	0.007	4	1	0.559	0.019	0	0	0.499	0.060	8	6	0.624	0.010	35	23	0.624	0.007	19	22	0.505	0.007	11	16	0.449	0.009	6	4	0.514	0.012	4	11	0.547	0.011	8	4	0.482	0.019
chrXV	379232	A	C	3	3	0.607	0.018	21	10	0.662	0.009	26	18	0.640	0.006	0	0	0.519	0.036	21	10	0.525	0.008	15	9	0.525	0.010	22	16	0.547	0.008	16	9	0.567	0.008	25	26	0.513	0.007	31	22	0.547	0.005	6	6	0.520	0.014	7	10	0.582	0.013	0	0	0.478	0.043	24	5	0.513	0.008	6	0	0.494	0.019	10	17	0.461	0.008	13	3	0.633	0.014	0	0	0.500	0.360	9	5	0.564	0.013	0	2	0.456	0.064	13	4	0.562	0.013	22	10	0.511	0.007	43	29	0.552	0.005	3	4	0.606	0.014	1	0	0.500	0.361	3	9	0.510	0.012	4	2	0.570	0.026	2	0	0.500	0.147	0	0	0.500	0.354	11	5	0.523	0.011	6	6	0.627	0.013	20	25	0.515	0.008	16	8	0.531	0.008	34	15	0.585	0.007	18	18	0.566	0.007	2	0	0.561	0.019	2	0	0.499	0.060	13	9	0.625	0.010	31	20	0.624	0.007	20	15	0.504	0.007	11	11	0.451	0.009	3	6	0.514	0.012	11	8	0.547	0.011	1	7	0.485	0.019
chrXV	379289	A	G	6	1	0.607	0.018	22	3	0.662	0.009	32	10	0.640	0.006	0	0	0.519	0.036	14	11	0.525	0.008	14	9	0.525	0.010	16	14	0.547	0.008	16	6	0.567	0.008	21	26	0.513	0.007	35	17	0.547	0.005	10	7	0.520	0.014	7	8	0.582	0.013	0	0	0.478	0.043	17	6	0.513	0.008	6	0	0.494	0.019	14	20	0.461	0.008	11	3	0.633	0.014	0	0	0.500	0.360	11	5	0.564	0.013	0	2	0.456	0.064	12	2	0.562	0.013	21	10	0.511	0.007	44	30	0.552	0.005	5	3	0.606	0.014	1	0	0.500	0.361	4	6	0.510	0.012	7	1	0.570	0.026	1	0	0.500	0.147	0	0	0.500	0.354	14	6	0.523	0.011	7	4	0.627	0.013	20	20	0.515	0.008	20	8	0.531	0.008	28	14	0.585	0.007	18	24	0.566	0.007	0	0	0.561	0.019	2	0	0.499	0.060	17	7	0.625	0.010	34	14	0.624	0.007	21	14	0.504	0.007	15	14	0.451	0.009	5	7	0.514	0.012	9	3	0.547	0.011	0	4	0.485	0.019
chrXV	379310	G	T	6	1	0.607	0.018	18	6	0.662	0.009	29	6	0.640	0.006	0	1	0.519	0.036	13	11	0.525	0.008	12	10	0.525	0.010	14	11	0.547	0.008	16	9	0.567	0.008	19	26	0.513	0.007	30	16	0.547	0.005	10	4	0.520	0.014	6	10	0.582	0.013	0	0	0.478	0.043	13	7	0.513	0.008	2	0	0.494	0.019	12	25	0.461	0.008	9	6	0.633	0.014	0	0	0.500	0.360	8	3	0.564	0.013	0	0	0.456	0.064	9	2	0.562	0.013	20	12	0.511	0.007	44	30	0.552	0.005	4	2	0.606	0.014	2	0	0.500	0.361	3	10	0.510	0.012	6	0	0.570	0.026	1	0	0.500	0.147	0	0	0.500	0.354	14	7	0.523	0.011	8	3	0.627	0.013	17	19	0.515	0.008	25	9	0.531	0.008	24	19	0.585	0.007	19	23	0.566	0.007	1	0	0.561	0.019	2	0	0.499	0.060	19	9	0.625	0.010	32	13	0.624	0.007	23	14	0.504	0.007	15	16	0.451	0.009	7	6	0.514	0.012	8	4	0.547	0.011	2	2	0.485	0.019
chrXV	379448	T	C	2	0	0.607	0.018	9	14	0.662	0.009	22	12	0.640	0.006	4	0	0.519	0.036	8	5	0.525	0.008	9	7	0.525	0.010	15	10	0.547	0.008	5	5	0.567	0.008	14	9	0.513	0.007	34	18	0.547	0.005	1	1	0.520	0.014	7	5	0.582	0.013	2	0	0.478	0.043	19	10	0.513	0.008	0	2	0.494	0.019	13	16	0.461	0.008	3	3	0.633	0.014	0	0	0.500	0.360	5	2	0.564	0.013	0	0	0.456	0.064	7	3	0.562	0.013	21	13	0.511	0.007	39	26	0.552	0.005	2	0	0.606	0.014	1	0	0.500	0.361	1	4	0.510	0.012	1	0	0.570	0.026	0	0	0.500	0.147	0	0	0.500	0.354	9	3	0.523	0.011	6	3	0.627	0.013	9	7	0.515	0.008	12	7	0.531	0.008	22	19	0.585	0.007	18	9	0.566	0.007	0	0	0.561	0.019	0	0	0.499	0.060	7	5	0.625	0.010	16	13	0.624	0.007	24	15	0.504	0.007	10	7	0.451	0.009	7	5	0.514	0.012	7	4	0.547	0.011	1	2	0.485	0.019
chrXV	379461	C	T	2	0	0.607	0.018	9	13	0.662	0.009	21	9	0.640	0.006	2	0	0.519	0.036	11	5	0.525	0.008	7	7	0.525	0.010	15	8	0.547	0.008	5	3	0.567	0.008	11	8	0.513	0.007	33	20	0.547	0.005	1	2	0.520	0.014	7	5	0.582	0.013	0	0	0.478	0.043	20	10	0.513	0.008	0	0	0.494	0.019	12	15	0.461	0.008	3	3	0.633	0.014	0	0	0.500	0.360	5	2	0.564	0.013	0	0	0.456	0.064	8	4	0.562	0.013	21	16	0.511	0.007	35	23	0.552	0.005	1	0	0.606	0.014	0	0	0.500	0.361	1	1	0.510	0.012	1	0	0.570	0.026	0	0	0.500	0.147	0	0	0.500	0.354	10	2	0.523	0.011	7	3	0.627	0.013	10	7	0.515	0.008	10	7	0.531	0.008	24	21	0.585	0.007	18	11	0.566	0.007	0	0	0.561	0.019	0	0	0.499	0.060	6	8	0.625	0.010	14	12	0.624	0.007	24	12	0.504	0.007	10	7	0.451	0.009	8	4	0.514	0.012	8	4	0.547	0.011	1	2	0.485	0.019
chrXV	379502	C	T	2	4	0.607	0.018	8	15	0.662	0.009	22	13	0.640	0.006	2	0	0.519	0.036	15	11	0.525	0.008	12	11	0.525	0.010	15	13	0.547	0.008	6	4	0.567	0.008	13	11	0.513	0.007	28	17	0.547	0.005	5	2	0.520	0.014	5	7	0.582	0.013	0	0	0.478	0.043	15	8	0.513	0.008	1	0	0.494	0.019	8	11	0.461	0.008	2	0	0.633	0.014	0	0	0.500	0.360	4	4	0.564	0.013	0	0	0.456	0.064	5	2	0.562	0.013	23	18	0.511	0.007	30	29	0.552	0.005	0	0	0.606	0.014	0	0	0.500	0.361	2	1	0.510	0.012	2	1	0.570	0.026	0	0	0.500	0.147	0	0	0.500	0.354	12	2	0.523	0.011	5	2	0.627	0.013	8	5	0.515	0.008	8	7	0.531	0.008	22	21	0.585	0.007	24	11	0.566	0.007	3	0	0.561	0.019	1	0	0.499	0.060	5	10	0.625	0.010	19	17	0.624	0.007	23	14	0.504	0.007	8	5	0.451	0.009	8	2	0.514	0.012	8	6	0.547	0.011	1	2	0.485	0.019
chrXV	379747	G	C	8	7	0.607	0.018	15	9	0.662	0.010	44	17	0.641	0.006	2	2	0.521	0.036	24	20	0.522	0.008	16	15	0.527	0.010	41	43	0.544	0.008	26	14	0.567	0.008	34	26	0.513	0.007	58	47	0.548	0.005	14	4	0.519	0.014	4	6	0.583	0.013	2	2	0.480	0.044	21	22	0.511	0.008	5	6	0.492	0.019	21	32	0.460	0.008	11	5	0.637	0.014	0	2	0.500	0.360	12	11	0.568	0.013	0	0	0.456	0.064	15	17	0.563	0.013	35	31	0.512	0.007	42	57	0.550	0.005	7	3	0.602	0.014	0	0	0.500	0.361	9	8	0.513	0.012	4	5	0.570	0.026	0	0	0.500	0.147	0	1	0.500	0.354	16	7	0.525	0.011	14	6	0.624	0.013	28	20	0.515	0.008	19	19	0.528	0.008	27	17	0.584	0.007	50	40	0.565	0.007	7	0	0.561	0.019	4	2	0.503	0.061	19	12	0.627	0.010	30	17	0.625	0.007	42	36	0.504	0.007	16	24	0.451	0.009	13	7	0.513	0.012	11	17	0.549	0.012	2	5	0.483	0.019
chrXV	379841	C	T	10	2	0.607	0.018	16	16	0.662	0.010	34	24	0.641	0.006	2	0	0.521	0.036	29	18	0.522	0.008	16	18	0.527	0.010	28	21	0.544	0.008	17	14	0.567	0.008	27	33	0.513	0.007	60	39	0.548	0.005	10	7	0.519	0.014	10	11	0.583	0.013	0	1	0.480	0.044	19	18	0.511	0.008	2	2	0.492	0.019	27	27	0.460	0.008	9	7	0.637	0.014	0	0	0.500	0.359	14	9	0.568	0.013	0	2	0.456	0.064	13	11	0.563	0.013	32	35	0.512	0.007	57	54	0.550	0.005	3	3	0.602	0.014	0	0	0.500	0.362	15	6	0.513	0.012	9	7	0.570	0.026	2	1	0.500	0.147	0	0	0.500	0.354	20	14	0.525	0.011	17	9	0.624	0.013	27	24	0.515	0.008	17	26	0.528	0.008	37	22	0.584	0.007	34	25	0.565	0.007	8	3	0.561	0.019	0	1	0.503	0.061	22	15	0.627	0.010	41	15	0.625	0.007	29	36	0.504	0.007	15	16	0.451	0.009	11	10	0.513	0.012	6	8	0.549	0.012	6	2	0.483	0.019
chrXV	379848	A	G	9	2	0.607	0.018	15	15	0.662	0.010	32	24	0.641	0.006	2	0	0.521	0.036	30	17	0.522	0.008	18	16	0.527	0.010	26	17	0.544	0.008	16	15	0.567	0.008	24	32	0.513	0.007	62	39	0.548	0.005	9	7	0.519	0.014	10	11	0.583	0.013	0	1	0.480	0.044	18	19	0.511	0.008	2	2	0.492	0.019	25	25	0.460	0.008	10	9	0.637	0.014	0	0	0.500	0.359	14	9	0.568	0.013	0	2	0.456	0.064	13	11	0.563	0.013	31	33	0.512	0.007	56	51	0.550	0.005	3	3	0.602	0.014	0	0	0.500	0.362	15	6	0.513	0.012	11	8	0.570	0.026	2	1	0.500	0.147	0	0	0.500	0.354	20	14	0.525	0.011	18	8	0.624	0.013	27	22	0.515	0.008	16	25	0.528	0.008	35	20	0.584	0.007	34	24	0.565	0.007	8	3	0.561	0.019	0	1	0.503	0.061	23	13	0.627	0.010	43	14	0.625	0.007	32	32	0.504	0.007	15	17	0.451	0.009	11	9	0.513	0.012	5	8	0.549	0.012	6	1	0.483	0.019
chrXV	379879	C	T	11	5	0.607	0.018	26	17	0.662	0.010	40	29	0.641	0.006	2	0	0.521	0.036	33	14	0.522	0.008	28	17	0.527	0.010	36	24	0.544	0.008	25	25	0.567	0.008	34	38	0.513	0.007	88	46	0.548	0.005	8	8	0.519	0.014	15	11	0.583	0.013	1	3	0.480	0.044	21	22	0.511	0.008	6	6	0.492	0.019	31	41	0.460	0.008	12	12	0.637	0.014	0	0	0.500	0.359	19	10	0.568	0.013	0	3	0.456	0.064	12	16	0.563	0.013	36	41	0.512	0.007	62	56	0.550	0.005	12	3	0.602	0.014	0	0	0.500	0.362	19	7	0.513	0.012	10	10	0.570	0.026	2	2	0.500	0.147	0	0	0.500	0.354	23	14	0.525	0.011	18	10	0.624	0.013	34	25	0.515	0.008	18	23	0.528	0.008	49	21	0.584	0.007	47	34	0.565	0.007	8	3	0.561	0.019	2	1	0.503	0.061	27	16	0.627	0.010	56	22	0.625	0.007	41	34	0.504	0.007	21	23	0.451	0.009	10	11	0.513	0.012	11	13	0.549	0.012	8	7	0.483	0.019
chrXV	379978	C	T	5	2	0.607	0.018	26	20	0.662	0.010	45	29	0.641	0.006	2	3	0.521	0.036	35	19	0.522	0.008	21	14	0.527	0.010	37	21	0.544	0.008	30	17	0.567	0.008	35	42	0.513	0.007	75	54	0.548	0.005	6	9	0.519	0.014	10	13	0.583	0.013	1	0	0.480	0.044	25	27	0.511	0.008	8	7	0.492	0.019	35	30	0.460	0.008	19	6	0.637	0.014	0	0	0.500	0.359	20	8	0.568	0.013	0	0	0.456	0.064	7	7	0.563	0.013	32	38	0.512	0.007	55	66	0.550	0.005	11	7	0.602	0.014	0	0	0.500	0.362	14	15	0.513	0.012	7	1	0.570	0.026	0	1	0.500	0.147	0	0	0.500	0.354	12	10	0.525	0.011	15	10	0.624	0.013	30	28	0.515	0.008	25	20	0.528	0.008	48	41	0.584	0.007	58	35	0.565	0.007	9	3	0.561	0.019	1	1	0.503	0.061	19	7	0.627	0.010	48	22	0.625	0.007	42	31	0.504	0.007	15	22	0.451	0.009	9	13	0.513	0.012	25	10	0.549	0.012	8	8	0.483	0.019
chrXV	380023	T	C	6	3	0.607	0.018	26	25	0.662	0.010	37	33	0.641	0.006	5	3	0.521	0.036	32	27	0.522	0.008	16	15	0.527	0.010	20	29	0.544	0.008	27	19	0.567	0.008	23	36	0.513	0.007	65	61	0.548	0.005	11	7	0.519	0.014	13	5	0.583	0.013	1	2	0.480	0.044	24	22	0.511	0.008	4	9	0.492	0.019	27	22	0.460	0.008	13	7	0.637	0.014	0	0	0.500	0.359	20	13	0.568	0.013	0	0	0.456	0.064	6	7	0.563	0.013	38	32	0.512	0.007	57	45	0.550	0.005	9	10	0.602	0.014	0	0	0.500	0.362	17	6	0.513	0.012	10	1	0.570	0.026	0	0	0.500	0.147	0	0	0.500	0.354	10	7	0.525	0.011	20	7	0.624	0.013	28	26	0.515	0.008	27	18	0.528	0.008	49	51	0.584	0.007	48	33	0.565	0.007	9	3	0.561	0.019	1	0	0.503	0.061	18	7	0.627	0.010	46	19	0.625	0.007	35	39	0.504	0.007	18	23	0.451	0.009	8	15	0.513	0.012	9	10	0.549	0.012	5	12	0.483	0.019
chrXV	380192	G	C	6	4	0.607	0.018	13	8	0.662	0.010	46	36	0.641	0.006	3	0	0.521	0.036	26	20	0.522	0.008	19	14	0.527	0.010	31	31	0.544	0.008	23	15	0.567	0.008	31	30	0.513	0.007	59	56	0.548	0.005	10	15	0.519	0.014	2	14	0.583	0.013	2	2	0.480	0.044	20	26	0.511	0.008	3	4	0.492	0.019	25	28	0.460	0.008	7	7	0.637	0.014	0	0	0.500	0.359	13	9	0.568	0.013	0	2	0.456	0.064	14	8	0.563	0.013	32	24	0.512	0.007	92	53	0.550	0.005	8	7	0.602	0.014	2	0	0.500	0.362	12	3	0.513	0.012	0	0	0.570	0.026	0	0	0.500	0.147	2	0	0.500	0.354	11	16	0.525	0.011	15	8	0.624	0.013	23	23	0.515	0.008	20	17	0.528	0.008	34	43	0.584	0.007	57	26	0.565	0.007	6	5	0.561	0.019	0	0	0.503	0.061	19	9	0.627	0.010	36	30	0.625	0.007	31	45	0.504	0.007	16	23	0.451	0.009	11	6	0.513	0.012	16	7	0.549	0.012	4	7	0.483	0.019
chrXV	380297	C	A	6	9	0.607	0.018	29	8	0.663	0.010	42	31	0.642	0.006	2	2	0.521	0.036	27	32	0.523	0.008	18	26	0.528	0.010	33	23	0.545	0.008	19	19	0.568	0.008	35	46	0.514	0.007	72	49	0.547	0.005	8	17	0.520	0.014	0	11	0.584	0.013	3	2	0.480	0.044	23	30	0.511	0.008	0	8	0.492	0.019	29	36	0.460	0.008	10	10	0.636	0.014	0	0	0.500	0.359	13	7	0.568	0.013	0	0	0.456	0.064	15	6	0.563	0.013	37	36	0.513	0.007	66	49	0.550	0.005	9	8	0.602	0.014	0	0	0.500	0.362	12	14	0.514	0.012	6	6	0.570	0.026	2	0	0.500	0.147	0	0	0.500	0.354	12	15	0.526	0.011	16	10	0.623	0.013	21	32	0.515	0.008	20	17	0.528	0.008	34	29	0.582	0.007	36	29	0.564	0.007	5	0	0.560	0.019	0	1	0.505	0.060	26	8	0.628	0.010	39	26	0.626	0.007	32	43	0.504	0.007	11	25	0.452	0.009	18	15	0.514	0.012	16	5	0.549	0.011	9	10	0.481	0.019
chrXV	380309	C	A	5	10	0.607	0.018	28	7	0.663	0.010	48	30	0.642	0.006	2	3	0.521	0.036	28	32	0.523	0.008	18	25	0.528	0.010	30	21	0.545	0.008	20	19	0.568	0.008	30	44	0.514	0.007	78	45	0.547	0.005	7	16	0.520	0.014	0	10	0.584	0.013	3	2	0.480	0.044	24	28	0.511	0.008	0	8	0.492	0.019	28	32	0.460	0.008	10	10	0.636	0.014	0	0	0.500	0.359	13	7	0.568	0.013	0	0	0.456	0.064	15	6	0.563	0.013	32	34	0.513	0.007	59	46	0.550	0.005	8	9	0.602	0.014	0	0	0.500	0.362	12	14	0.514	0.012	6	6	0.570	0.026	2	0	0.500	0.147	0	0	0.500	0.354	11	13	0.526	0.011	15	8	0.623	0.013	23	29	0.515	0.008	21	15	0.528	0.008	33	30	0.582	0.007	35	31	0.564	0.007	5	0	0.560	0.019	0	2	0.505	0.060	28	8	0.628	0.010	38	27	0.626	0.007	31	43	0.504	0.007	10	25	0.452	0.009	17	19	0.514	0.012	19	5	0.549	0.011	8	10	0.481	0.019
chrXV	380446	T	C	5	3	0.607	0.018	16	12	0.663	0.010	40	24	0.642	0.006	0	5	0.521	0.036	23	28	0.523	0.008	10	18	0.528	0.010	24	29	0.545	0.008	25	16	0.568	0.008	32	25	0.514	0.007	49	44	0.547	0.005	9	11	0.520	0.014	3	14	0.584	0.013	0	2	0.480	0.044	18	14	0.511	0.008	4	1	0.492	0.019	10	26	0.460	0.008	8	12	0.636	0.014	0	0	0.500	0.359	6	5	0.568	0.013	1	0	0.456	0.064	14	12	0.563	0.013	15	32	0.513	0.007	46	30	0.550	0.005	4	5	0.602	0.014	0	0	0.500	0.362	12	13	0.514	0.012	4	5	0.570	0.026	0	0	0.500	0.147	0	0	0.500	0.354	8	6	0.526	0.011	4	6	0.623	0.013	21	29	0.515	0.008	16	23	0.528	0.008	23	29	0.582	0.007	26	17	0.564	0.007	3	2	0.560	0.019	2	1	0.505	0.060	14	16	0.628	0.010	53	18	0.626	0.007	20	34	0.504	0.007	13	20	0.452	0.009	12	15	0.514	0.012	6	5	0.549	0.011	2	10	0.481	0.019
chrXV	380513	T	C	2	2	0.607	0.018	11	13	0.663	0.010	30	28	0.642	0.006	0	2	0.521	0.036	17	18	0.523	0.008	10	14	0.528	0.010	22	23	0.545	0.008	17	16	0.568	0.008	26	26	0.514	0.007	53	47	0.547	0.005	8	6	0.520	0.014	8	14	0.584	0.013	0	0	0.480	0.044	13	22	0.511	0.008	4	4	0.492	0.019	17	24	0.460	0.008	7	10	0.636	0.014	0	0	0.500	0.359	2	3	0.568	0.013	0	0	0.456	0.064	11	8	0.563	0.013	10	25	0.513	0.007	39	37	0.550	0.005	4	1	0.602	0.014	0	0	0.500	0.362	6	18	0.514	0.012	2	5	0.570	0.026	0	0	0.500	0.147	0	0	0.500	0.354	13	7	0.526	0.011	4	4	0.623	0.013	22	24	0.515	0.008	8	22	0.528	0.008	25	22	0.582	0.007	29	18	0.564	0.007	3	2	0.560	0.019	0	2	0.505	0.060	8	14	0.628	0.010	41	17	0.626	0.007	18	44	0.504	0.007	5	23	0.452	0.009	15	8	0.514	0.012	6	6	0.549	0.011	2	6	0.481	0.019
chrXV	380677	A	G	5	0	0.607	0.018	11	8	0.663	0.010	33	20	0.642	0.006	0	0	0.521	0.036	11	14	0.524	0.008	8	8	0.527	0.010	18	14	0.547	0.008	20	10	0.569	0.008	10	19	0.513	0.007	35	48	0.548	0.005	2	4	0.520	0.014	15	8	0.585	0.013	0	0	0.480	0.044	8	10	0.511	0.008	1	5	0.494	0.020	6	19	0.460	0.008	6	2	0.637	0.014	0	0	0.500	0.359	4	3	0.566	0.013	2	0	0.457	0.065	7	5	0.566	0.013	9	17	0.511	0.007	28	31	0.551	0.005	7	8	0.603	0.015	0	0	0.500	0.362	13	10	0.511	0.012	2	0	0.570	0.026	0	2	0.500	0.147	0	0	0.500	0.354	6	7	0.523	0.011	9	4	0.624	0.013	12	12	0.515	0.008	14	19	0.528	0.008	23	14	0.582	0.007	14	11	0.565	0.007	1	0	0.559	0.019	0	0	0.505	0.060	6	9	0.628	0.010	27	23	0.626	0.007	12	24	0.505	0.007	12	14	0.451	0.009	2	9	0.513	0.012	8	8	0.547	0.012	1	4	0.481	0.019
chrXV	380683	T	C	5	0	0.607	0.018	10	8	0.663	0.010	32	20	0.642	0.006	0	0	0.521	0.036	10	10	0.524	0.008	8	7	0.527	0.010	18	15	0.547	0.008	18	10	0.569	0.008	10	18	0.513	0.007	39	48	0.548	0.005	2	5	0.520	0.014	16	8	0.585	0.013	0	0	0.480	0.044	6	8	0.511	0.008	0	5	0.494	0.020	5	16	0.460	0.008	6	1	0.637	0.014	0	0	0.500	0.359	5	3	0.566	0.013	2	0	0.457	0.065	7	4	0.566	0.013	9	17	0.511	0.007	29	31	0.551	0.005	6	7	0.603	0.015	0	0	0.500	0.362	12	10	0.511	0.012	2	0	0.570	0.026	0	2	0.500	0.147	0	0	0.500	0.354	8	6	0.523	0.011	12	4	0.624	0.013	11	12	0.515	0.008	13	20	0.528	0.008	22	16	0.582	0.007	16	10	0.565	0.007	1	1	0.559	0.019	0	0	0.505	0.060	7	8	0.628	0.010	25	21	0.626	0.007	11	20	0.505	0.007	11	14	0.451	0.009	3	9	0.513	0.012	8	8	0.547	0.012	1	4	0.481	0.019
chrXV	380689	G	T	5	0	0.607	0.018	11	8	0.663	0.010	33	18	0.642	0.006	1	0	0.521	0.036	13	10	0.524	0.008	9	7	0.527	0.010	19	13	0.547	0.008	17	9	0.569	0.008	11	18	0.513	0.007	44	48	0.548	0.005	2	5	0.520	0.014	14	8	0.585	0.013	0	0	0.480	0.044	8	8	0.511	0.008	0	3	0.494	0.020	6	18	0.460	0.008	7	1	0.637	0.014	0	0	0.500	0.359	5	3	0.566	0.013	2	0	0.457	0.065	7	4	0.566	0.013	8	17	0.511	0.007	30	34	0.551	0.005	6	6	0.603	0.015	0	0	0.500	0.362	12	11	0.511	0.012	1	0	0.570	0.026	0	1	0.500	0.147	0	0	0.500	0.354	9	6	0.523	0.011	12	4	0.624	0.013	10	13	0.515	0.008	13	19	0.528	0.008	22	16	0.582	0.007	17	10	0.565	0.007	1	2	0.559	0.019	0	0	0.505	0.060	7	8	0.628	0.010	25	21	0.626	0.007	13	20	0.505	0.007	11	15	0.451	0.009	3	9	0.513	0.012	8	8	0.547	0.012	1	4	0.481	0.019
chrXV	380728	C	T	7	1	0.607	0.018	12	6	0.663	0.010	30	20	0.642	0.006	0	2	0.521	0.036	15	8	0.524	0.008	9	9	0.527	0.010	14	13	0.547	0.008	13	10	0.569	0.008	9	14	0.513	0.007	45	32	0.548	0.005	0	3	0.520	0.014	8	8	0.585	0.013	0	0	0.480	0.044	9	12	0.511	0.008	0	7	0.494	0.020	10	10	0.460	0.008	9	2	0.637	0.014	0	0	0.500	0.359	7	5	0.566	0.013	0	0	0.457	0.065	6	2	0.566	0.013	12	16	0.511	0.007	32	34	0.551	0.005	2	3	0.603	0.015	0	0	0.500	0.362	8	15	0.511	0.012	3	2	0.570	0.026	0	0	0.500	0.147	0	0	0.500	0.354	10	4	0.523	0.011	14	3	0.624	0.013	7	13	0.515	0.008	15	17	0.528	0.008	29	21	0.582	0.007	14	11	0.565	0.007	1	2	0.559	0.019	0	0	0.505	0.060	10	5	0.628	0.010	25	17	0.626	0.007	12	20	0.505	0.007	8	13	0.451	0.009	3	9	0.513	0.012	15	8	0.547	0.012	2	0	0.481	0.019
chrXV	380751	A	G	7	2	0.607	0.018	10	6	0.663	0.010	30	21	0.642	0.006	0	2	0.521	0.036	16	7	0.524	0.008	8	11	0.527	0.010	16	15	0.547	0.008	13	15	0.569	0.008	7	15	0.513	0.007	45	26	0.548	0.005	0	4	0.520	0.014	7	7	0.585	0.013	0	0	0.480	0.044	11	12	0.511	0.008	0	7	0.494	0.020	13	10	0.460	0.008	9	2	0.637	0.014	0	0	0.500	0.359	5	6	0.566	0.013	0	0	0.457	0.065	2	3	0.566	0.013	15	19	0.511	0.007	33	31	0.551	0.005	1	3	0.603	0.015	0	0	0.500	0.362	9	13	0.511	0.012	3	4	0.570	0.026	0	0	0.500	0.147	0	0	0.500	0.354	14	5	0.523	0.011	16	4	0.624	0.013	7	12	0.515	0.008	15	21	0.528	0.008	30	19	0.582	0.007	14	14	0.565	0.007	1	3	0.559	0.019	0	0	0.505	0.060	11	4	0.628	0.010	24	20	0.626	0.007	12	19	0.505	0.007	7	13	0.451	0.009	5	9	0.513	0.012	13	8	0.547	0.012	2	0	0.481	0.019
chrXV	380935	G	C	0	0	0.607	0.018	3	0	0.663	0.010	14	8	0.642	0.006	0	0	0.521	0.036	3	3	0.524	0.008	6	2	0.527	0.010	3	10	0.547	0.008	6	4	0.569	0.008	8	6	0.513	0.007	17	15	0.548	0.005	3	2	0.520	0.014	0	2	0.585	0.013	1	0	0.480	0.044	11	3	0.511	0.008	0	0	0.494	0.020	7	15	0.460	0.008	3	4	0.637	0.014	0	0	0.500	0.359	2	2	0.566	0.013	0	0	0.457	0.065	1	3	0.566	0.013	9	5	0.511	0.007	18	13	0.551	0.005	1	2	0.603	0.015	0	0	0.500	0.362	1	3	0.511	0.012	0	0	0.570	0.026	0	0	0.500	0.147	0	0	0.500	0.354	0	4	0.523	0.011	3	3	0.624	0.013	4	4	0.515	0.008	7	5	0.528	0.008	11	13	0.582	0.007	10	11	0.565	0.007	4	1	0.559	0.019	0	0	0.505	0.060	0	6	0.628	0.010	8	8	0.626	0.007	5	12	0.505	0.007	10	8	0.451	0.009	1	2	0.513	0.012	5	0	0.547	0.012	1	0	0.481	0.019
chrXV	380964	A	G	1	0	0.607	0.018	5	1	0.663	0.010	16	9	0.642	0.006	0	0	0.521	0.036	5	5	0.524	0.008	9	1	0.527	0.010	7	12	0.547	0.008	6	10	0.569	0.008	15	9	0.513	0.007	19	19	0.548	0.005	5	4	0.520	0.014	0	0	0.585	0.013	4	0	0.480	0.044	11	5	0.511	0.008	0	2	0.494	0.020	7	9	0.460	0.008	1	4	0.637	0.014	0	0	0.500	0.359	0	2	0.566	0.013	0	1	0.457	0.065	2	3	0.566	0.013	7	5	0.511	0.007	24	17	0.551	0.005	1	1	0.603	0.015	0	0	0.500	0.362	4	4	0.511	0.012	0	1	0.570	0.026	0	0	0.500	0.147	0	0	0.500	0.354	2	5	0.523	0.011	4	3	0.624	0.013	5	5	0.515	0.008	10	4	0.528	0.008	16	17	0.582	0.007	10	16	0.565	0.007	7	2	0.559	0.019	0	0	0.505	0.060	0	4	0.628	0.010	7	5	0.626	0.007	8	15	0.505	0.007	10	10	0.451	0.009	1	2	0.513	0.012	7	0	0.547	0.012	0	3	0.481	0.019
chrXV	381124	G	C	4	3	0.608	0.018	27	11	0.664	0.010	35	20	0.641	0.006	5	0	0.523	0.036	16	14	0.522	0.008	16	5	0.527	0.010	15	14	0.548	0.008	18	14	0.569	0.008	36	18	0.514	0.007	41	27	0.547	0.005	9	9	0.519	0.014	7	9	0.584	0.013	0	0	0.480	0.044	17	19	0.509	0.008	0	3	0.490	0.020	13	17	0.462	0.008	10	4	0.636	0.014	0	0	0.500	0.359	9	5	0.567	0.013	4	1	0.457	0.065	10	6	0.567	0.013	14	31	0.511	0.007	52	30	0.550	0.005	4	7	0.602	0.015	0	0	0.500	0.362	6	5	0.511	0.012	3	1	0.566	0.027	0	0	0.500	0.147	0	0	0.500	0.354	9	9	0.525	0.011	7	7	0.624	0.013	25	23	0.515	0.008	21	21	0.528	0.008	42	27	0.582	0.007	29	19	0.566	0.007	7	1	0.560	0.019	0	2	0.505	0.060	25	13	0.628	0.010	36	29	0.625	0.007	28	32	0.506	0.007	17	22	0.452	0.009	13	5	0.517	0.012	14	9	0.550	0.012	4	2	0.481	0.019
chrXV	381361	G	A	10	0	0.608	0.018	14	11	0.664	0.010	48	32	0.641	0.006	2	2	0.523	0.036	27	28	0.522	0.008	16	22	0.527	0.010	37	26	0.548	0.008	31	29	0.569	0.008	41	49	0.514	0.007	52	42	0.547	0.005	11	12	0.519	0.014	14	9	0.584	0.013	2	0	0.480	0.044	33	18	0.509	0.008	5	6	0.490	0.020	34	33	0.462	0.008	11	8	0.636	0.014	0	1	0.500	0.359	17	14	0.567	0.013	0	4	0.457	0.065	15	8	0.567	0.013	30	34	0.511	0.007	56	60	0.550	0.005	19	12	0.602	0.015	0	0	0.500	0.362	10	13	0.511	0.012	5	0	0.566	0.027	3	2	0.500	0.147	0	0	0.500	0.354	20	20	0.525	0.011	15	7	0.624	0.013	25	23	0.515	0.008	25	23	0.528	0.008	46	35	0.582	0.007	39	25	0.566	0.007	10	1	0.560	0.019	0	0	0.505	0.060	22	11	0.628	0.010	48	27	0.625	0.007	33	28	0.506	0.007	18	38	0.452	0.009	21	13	0.517	0.012	25	20	0.550	0.012	8	5	0.481	0.019
chrXV	381445	G	A	6	1	0.608	0.018	16	5	0.664	0.009	43	32	0.641	0.006	2	0	0.525	0.036	22	21	0.522	0.008	14	19	0.527	0.010	32	26	0.547	0.008	26	21	0.568	0.008	31	45	0.513	0.007	51	49	0.547	0.005	6	11	0.519	0.014	13	7	0.585	0.013	3	0	0.480	0.044	23	19	0.510	0.008	3	5	0.488	0.020	33	35	0.463	0.008	8	7	0.636	0.014	0	0	0.500	0.359	8	7	0.566	0.013	1	2	0.462	0.064	9	16	0.565	0.013	28	32	0.512	0.007	58	46	0.550	0.005	9	8	0.605	0.015	0	0	0.500	0.362	9	9	0.511	0.012	1	0	0.566	0.027	5	0	0.500	0.147	0	0	0.500	0.354	14	13	0.526	0.011	11	5	0.624	0.013	16	28	0.516	0.008	23	24	0.529	0.008	35	32	0.582	0.007	29	30	0.567	0.007	6	2	0.562	0.019	0	2	0.505	0.060	18	6	0.628	0.010	46	21	0.626	0.007	38	42	0.507	0.007	13	24	0.452	0.009	14	13	0.516	0.012	8	13	0.550	0.012	0	12	0.482	0.019
chrXV	381487	A	G	3	4	0.608	0.018	18	8	0.664	0.009	41	26	0.641	0.006	2	0	0.525	0.036	20	24	0.522	0.008	14	17	0.527	0.010	22	33	0.547	0.008	17	11	0.568	0.008	29	41	0.513	0.007	46	48	0.547	0.005	5	14	0.519	0.014	9	7	0.585	0.013	0	0	0.480	0.044	21	28	0.510	0.008	2	3	0.488	0.020	25	35	0.463	0.008	11	7	0.636	0.014	0	0	0.500	0.359	7	2	0.566	0.013	1	1	0.462	0.064	11	11	0.565	0.013	18	25	0.512	0.007	51	42	0.550	0.005	11	3	0.605	0.015	0	0	0.500	0.362	7	12	0.511	0.012	2	0	0.566	0.027	2	0	0.500	0.147	0	0	0.500	0.354	13	14	0.526	0.011	7	4	0.624	0.013	18	23	0.516	0.008	21	25	0.529	0.008	29	21	0.582	0.007	31	30	0.567	0.007	5	1	0.562	0.019	0	2	0.505	0.060	13	5	0.628	0.010	34	20	0.626	0.007	32	41	0.507	0.007	8	23	0.453	0.009	12	14	0.516	0.012	7	9	0.550	0.012	3	13	0.482	0.019
chrXV	381497	C	G	3	3	0.608	0.018	18	8	0.664	0.009	43	26	0.641	0.006	1	0	0.525	0.036	23	25	0.522	0.008	14	15	0.527	0.010	23	37	0.547	0.008	19	11	0.568	0.008	35	40	0.513	0.007	51	52	0.547	0.005	6	17	0.519	0.014	9	7	0.585	0.013	0	0	0.480	0.044	21	28	0.510	0.008	1	3	0.488	0.020	27	36	0.463	0.008	11	7	0.636	0.014	0	0	0.500	0.359	6	2	0.566	0.013	1	1	0.462	0.064	13	14	0.565	0.013	18	27	0.512	0.007	50	43	0.550	0.005	10	4	0.605	0.015	0	0	0.500	0.362	8	12	0.511	0.012	2	0	0.566	0.027	2	0	0.500	0.147	0	0	0.500	0.354	12	12	0.526	0.011	9	4	0.624	0.013	19	24	0.516	0.008	21	25	0.529	0.008	31	25	0.582	0.007	31	32	0.567	0.007	5	1	0.562	0.019	0	2	0.505	0.060	14	5	0.628	0.010	31	20	0.626	0.007	31	39	0.507	0.007	8	24	0.453	0.009	11	14	0.516	0.012	6	10	0.550	0.012	3	14	0.482	0.019
chrXV	381556	A	G	5	3	0.608	0.018	22	7	0.664	0.009	32	24	0.641	0.006	1	0	0.525	0.036	26	24	0.522	0.008	13	14	0.527	0.010	23	29	0.547	0.008	23	9	0.568	0.008	28	31	0.513	0.007	51	50	0.547	0.005	9	19	0.519	0.014	6	9	0.585	0.013	1	3	0.480	0.044	22	28	0.510	0.008	2	2	0.488	0.020	19	26	0.463	0.008	11	12	0.636	0.014	0	1	0.500	0.359	8	6	0.566	0.013	1	0	0.462	0.064	10	12	0.565	0.013	20	33	0.512	0.007	51	36	0.550	0.005	16	8	0.605	0.015	0	0	0.500	0.362	8	8	0.511	0.012	10	0	0.566	0.027	5	0	0.500	0.147	0	0	0.500	0.354	13	15	0.526	0.011	5	5	0.624	0.013	18	25	0.516	0.008	24	17	0.529	0.008	26	29	0.582	0.007	46	38	0.567	0.007	4	1	0.562	0.019	0	0	0.505	0.060	13	8	0.628	0.010	21	19	0.626	0.007	30	35	0.507	0.007	9	21	0.453	0.009	17	21	0.516	0.012	8	10	0.550	0.012	4	8	0.482	0.019
chrXV	381571	T	C	6	3	0.608	0.018	22	7	0.664	0.009	35	24	0.641	0.006	1	0	0.525	0.036	30	28	0.522	0.008	14	11	0.527	0.010	27	31	0.547	0.008	25	10	0.568	0.008	29	32	0.513	0.007	53	52	0.547	0.005	7	19	0.519	0.014	10	9	0.585	0.013	1	3	0.480	0.044	23	29	0.510	0.008	2	2	0.488	0.020	22	30	0.463	0.008	9	13	0.636	0.014	0	1	0.500	0.359	6	7	0.566	0.013	1	0	0.462	0.064	7	10	0.565	0.013	21	33	0.512	0.007	57	38	0.550	0.005	15	9	0.605	0.015	0	0	0.500	0.362	8	6	0.511	0.012	11	0	0.566	0.027	5	0	0.500	0.147	0	0	0.500	0.354	9	11	0.526	0.011	5	6	0.624	0.013	19	28	0.516	0.008	25	18	0.529	0.008	30	37	0.582	0.007	51	42	0.567	0.007	4	2	0.562	0.019	0	0	0.505	0.060	14	9	0.628	0.010	31	23	0.626	0.007	34	30	0.507	0.007	9	20	0.453	0.009	18	19	0.516	0.012	11	10	0.550	0.012	4	7	0.482	0.019
chrXV	381739	C	T	14	5	0.610	0.018	22	5	0.666	0.010	30	15	0.641	0.006	3	4	0.525	0.036	16	25	0.520	0.008	7	11	0.525	0.010	25	30	0.546	0.008	16	27	0.569	0.008	19	23	0.512	0.007	45	48	0.546	0.005	6	11	0.515	0.014	3	4	0.585	0.013	0	3	0.475	0.044	20	18	0.509	0.008	2	3	0.488	0.020	16	17	0.463	0.008	11	4	0.635	0.014	0	0	0.500	0.359	10	8	0.566	0.013	1	0	0.462	0.064	5	5	0.566	0.013	18	27	0.512	0.007	53	36	0.549	0.005	4	3	0.606	0.015	0	0	0.500	0.362	5	7	0.511	0.012	3	1	0.566	0.027	1	0	0.500	0.147	0	0	0.500	0.354	8	7	0.527	0.011	14	7	0.624	0.013	15	25	0.515	0.008	18	9	0.528	0.008	33	32	0.582	0.007	23	26	0.565	0.007	5	6	0.559	0.019	0	0	0.510	0.061	14	9	0.628	0.010	32	22	0.626	0.007	25	30	0.508	0.007	19	28	0.451	0.009	5	9	0.516	0.012	9	10	0.549	0.012	5	4	0.482	0.019
chrXV	381777	A	G	18	4	0.610	0.018	22	8	0.666	0.010	32	20	0.641	0.006	3	5	0.525	0.036	11	24	0.520	0.008	7	8	0.525	0.010	29	39	0.546	0.008	18	19	0.569	0.008	16	25	0.512	0.007	41	52	0.546	0.005	4	9	0.515	0.014	5	3	0.585	0.013	0	4	0.475	0.044	21	15	0.509	0.008	3	5	0.488	0.020	17	16	0.463	0.008	8	4	0.635	0.014	0	0	0.500	0.359	11	10	0.566	0.013	0	0	0.462	0.064	5	8	0.566	0.013	17	29	0.512	0.007	52	37	0.549	0.005	2	5	0.606	0.015	0	0	0.500	0.362	5	9	0.511	0.012	2	3	0.566	0.027	3	0	0.500	0.147	0	0	0.500	0.354	10	12	0.527	0.011	10	4	0.624	0.013	15	23	0.515	0.008	20	11	0.528	0.008	42	30	0.582	0.007	22	30	0.565	0.007	4	2	0.559	0.019	1	0	0.510	0.061	14	9	0.628	0.010	39	24	0.626	0.007	25	33	0.508	0.007	16	32	0.451	0.009	3	11	0.516	0.012	6	9	0.549	0.012	3	5	0.482	0.019
chrXV	382144	C	T	6	2	0.612	0.018	30	17	0.666	0.010	61	42	0.639	0.006	1	4	0.528	0.036	32	17	0.522	0.008	13	18	0.524	0.011	28	24	0.543	0.008	32	20	0.568	0.009	29	36	0.512	0.007	79	68	0.549	0.005	12	12	0.514	0.014	16	12	0.580	0.013	1	3	0.475	0.045	21	26	0.508	0.008	9	2	0.486	0.020	15	19	0.462	0.008	12	5	0.637	0.015	2	0	0.500	0.358	14	8	0.564	0.013	0	3	0.460	0.065	16	10	0.564	0.013	36	15	0.514	0.007	73	56	0.549	0.005	10	3	0.603	0.015	0	0	0.500	0.363	6	15	0.511	0.012	9	8	0.564	0.027	3	2	0.500	0.147	0	0	0.500	0.354	10	6	0.526	0.011	14	8	0.625	0.013	32	18	0.515	0.008	22	18	0.529	0.008	53	27	0.581	0.007	42	30	0.566	0.007	5	4	0.560	0.019	2	0	0.510	0.061	24	13	0.629	0.010	39	34	0.626	0.007	33	34	0.505	0.007	15	21	0.455	0.009	12	14	0.516	0.012	13	15	0.550	0.012	8	5	0.482	0.019
chrXV	382459	A	G	13	1	0.612	0.018	24	16	0.669	0.009	39	31	0.639	0.006	2	0	0.527	0.036	31	25	0.524	0.008	11	15	0.525	0.010	29	31	0.543	0.008	36	15	0.569	0.008	24	40	0.512	0.007	53	57	0.549	0.005	5	4	0.515	0.014	6	10	0.581	0.013	0	1	0.472	0.045	20	26	0.508	0.008	1	3	0.486	0.020	36	31	0.462	0.008	5	10	0.637	0.015	0	0	0.500	0.358	11	9	0.566	0.013	0	0	0.460	0.065	17	13	0.564	0.013	27	24	0.513	0.007	62	54	0.549	0.005	8	4	0.603	0.015	0	0	0.500	0.363	17	17	0.511	0.012	6	0	0.568	0.026	2	0	0.500	0.147	1	0	0.500	0.354	19	13	0.529	0.011	10	6	0.625	0.013	16	22	0.518	0.008	17	29	0.529	0.008	35	33	0.580	0.007	30	37	0.566	0.007	4	5	0.561	0.019	1	2	0.510	0.061	22	27	0.630	0.010	29	11	0.624	0.007	32	40	0.506	0.007	10	16	0.455	0.009	13	7	0.516	0.012	12	18	0.548	0.012	4	5	0.485	0.019
chrXV	382531	A	G	9	1	0.612	0.018	21	11	0.669	0.009	33	26	0.639	0.006	2	0	0.527	0.036	26	18	0.524	0.008	12	15	0.525	0.010	24	24	0.543	0.008	38	17	0.569	0.008	35	27	0.512	0.007	49	52	0.549	0.005	11	3	0.515	0.014	4	8	0.581	0.013	2	2	0.472	0.045	18	26	0.508	0.008	7	2	0.486	0.020	26	30	0.462	0.008	11	6	0.637	0.015	0	0	0.500	0.358	10	7	0.566	0.013	3	2	0.460	0.065	14	6	0.564	0.013	27	25	0.513	0.007	49	60	0.549	0.005	5	4	0.603	0.015	0	0	0.500	0.363	9	13	0.511	0.012	4	2	0.568	0.026	3	0	0.500	0.147	0	0	0.500	0.354	19	12	0.529	0.011	5	5	0.625	0.013	21	15	0.518	0.008	23	26	0.529	0.008	33	28	0.580	0.007	25	35	0.566	0.007	2	3	0.561	0.019	1	0	0.510	0.061	11	14	0.630	0.010	21	18	0.624	0.007	29	33	0.506	0.007	22	13	0.455	0.009	8	5	0.516	0.012	19	19	0.548	0.012	9	4	0.485	0.019
chrXV	382535	G	A	9	1	0.612	0.018	21	11	0.668	0.010	33	26	0.638	0.006	2	0	0.527	0.036	26	18	0.523	0.008	12	15	0.524	0.011	24	24	0.542	0.008	38	17	0.569	0.008	35	27	0.513	0.007	49	52	0.549	0.005	11	3	0.515	0.014	4	8	0.580	0.013	2	2	0.472	0.045	18	26	0.507	0.008	7	2	0.486	0.020	26	30	0.463	0.008	11	6	0.638	0.015	0	0	0.500	0.358	10	7	0.566	0.013	3	2	0.460	0.065	14	6	0.563	0.013	27	25	0.514	0.007	49	60	0.549	0.005	5	4	0.602	0.015	0	0	0.500	0.363	9	13	0.511	0.012	4	2	0.568	0.026	3	0	0.500	0.147	0	0	0.500	0.354	19	12	0.529	0.011	5	5	0.625	0.013	21	15	0.519	0.008	23	26	0.528	0.008	33	28	0.580	0.007	25	35	0.567	0.007	2	3	0.560	0.019	1	0	0.510	0.061	11	14	0.630	0.010	21	18	0.624	0.007	29	33	0.506	0.007	22	13	0.455	0.009	8	5	0.515	0.012	19	19	0.547	0.012	9	4	0.485	0.019
chrXV	382582	C	T	8	6	0.612	0.018	18	9	0.669	0.009	47	32	0.638	0.006	2	1	0.529	0.036	30	19	0.525	0.008	18	9	0.524	0.011	28	22	0.542	0.008	30	20	0.571	0.008	40	38	0.513	0.007	50	55	0.550	0.005	18	8	0.515	0.014	8	14	0.581	0.013	2	1	0.472	0.045	22	32	0.506	0.008	4	4	0.485	0.020	33	39	0.462	0.008	11	4	0.639	0.015	0	0	0.500	0.358	17	9	0.566	0.013	5	0	0.460	0.065	9	5	0.563	0.013	34	28	0.512	0.007	60	46	0.549	0.005	6	5	0.603	0.015	0	0	0.500	0.363	13	16	0.510	0.012	6	2	0.569	0.026	2	0	0.500	0.147	0	0	0.500	0.354	21	13	0.530	0.011	11	5	0.625	0.013	24	18	0.520	0.008	28	33	0.529	0.008	43	32	0.580	0.007	25	32	0.567	0.007	2	3	0.559	0.019	2	0	0.505	0.060	15	16	0.631	0.010	27	25	0.624	0.007	29	37	0.506	0.007	31	23	0.458	0.009	9	11	0.514	0.012	22	21	0.546	0.012	8	7	0.485	0.019
chrXV	382678	G	A	6	7	0.612	0.018	26	9	0.671	0.009	37	21	0.638	0.006	0	0	0.529	0.036	15	10	0.525	0.008	15	15	0.524	0.011	22	17	0.545	0.008	27	27	0.572	0.008	21	41	0.513	0.007	41	45	0.550	0.005	8	13	0.515	0.014	6	7	0.582	0.013	0	0	0.470	0.045	15	17	0.505	0.008	2	2	0.485	0.020	23	29	0.461	0.008	6	2	0.639	0.015	0	0	0.500	0.358	20	5	0.566	0.013	2	0	0.460	0.065	6	14	0.564	0.013	24	22	0.511	0.007	49	31	0.550	0.005	10	7	0.603	0.015	0	0	0.500	0.363	14	18	0.510	0.012	2	7	0.569	0.026	0	0	0.500	0.147	0	0	0.500	0.354	17	9	0.528	0.011	15	3	0.624	0.013	16	28	0.520	0.008	18	29	0.529	0.008	39	21	0.579	0.007	19	22	0.566	0.007	2	2	0.557	0.019	1	0	0.505	0.061	23	11	0.629	0.010	25	13	0.625	0.007	24	33	0.506	0.007	18	12	0.458	0.009	7	7	0.510	0.012	13	15	0.545	0.012	9	4	0.484	0.019
chrXV	382816	C	T	2	3	0.610	0.019	15	3	0.672	0.010	19	14	0.638	0.006	0	0	0.533	0.036	7	4	0.526	0.008	7	3	0.526	0.011	12	8	0.544	0.008	19	6	0.572	0.008	16	10	0.513	0.007	28	29	0.550	0.005	7	4	0.515	0.014	3	0	0.582	0.013	0	0	0.470	0.045	18	11	0.506	0.008	2	2	0.483	0.020	13	18	0.463	0.008	2	0	0.639	0.015	0	0	0.500	0.358	7	5	0.565	0.013	4	0	0.460	0.065	10	8	0.563	0.013	11	16	0.512	0.007	21	29	0.550	0.005	2	4	0.602	0.015	0	0	0.500	0.354	4	7	0.512	0.012	0	2	0.571	0.026	0	0	0.500	0.147	0	0	0.500	0.354	5	4	0.531	0.011	6	2	0.627	0.013	10	11	0.521	0.008	7	12	0.529	0.008	13	9	0.578	0.007	15	11	0.567	0.007	2	2	0.558	0.019	2	0	0.505	0.061	9	0	0.630	0.010	16	17	0.625	0.007	18	14	0.506	0.007	5	10	0.457	0.009	10	2	0.510	0.012	8	4	0.547	0.012	1	3	0.486	0.019
chrXV	383156	C	T	1	0	0.609	0.019	5	2	0.671	0.009	12	6	0.637	0.006	0	0	0.533	0.036	2	3	0.527	0.008	1	4	0.527	0.011	8	6	0.544	0.008	8	1	0.572	0.008	6	5	0.513	0.007	10	11	0.549	0.005	2	3	0.515	0.014	3	3	0.582	0.013	0	0	0.467	0.045	3	6	0.505	0.008	0	0	0.485	0.020	5	2	0.462	0.008	2	1	0.639	0.015	0	0	0.500	0.358	2	0	0.565	0.013	0	0	0.460	0.065	0	3	0.562	0.013	5	5	0.512	0.007	13	10	0.549	0.005	2	1	0.600	0.015	0	0	0.500	0.354	3	3	0.510	0.012	2	0	0.570	0.026	0	0	0.500	0.147	0	0	0.500	0.354	1	1	0.530	0.011	2	1	0.627	0.013	6	3	0.520	0.008	5	6	0.528	0.008	10	5	0.578	0.007	5	5	0.567	0.007	1	1	0.556	0.019	0	0	0.505	0.061	3	1	0.629	0.010	6	3	0.625	0.007	3	7	0.505	0.007	3	2	0.457	0.009	3	0	0.510	0.012	6	2	0.546	0.012	3	2	0.487	0.019
chrXV	383527	A	T	1	0	0.610	0.019	0	1	0.673	0.009	3	2	0.637	0.006	0	0	0.529	0.035	0	0	0.528	0.008	1	1	0.529	0.011	1	0	0.541	0.008	0	1	0.572	0.008	5	0	0.513	0.007	4	9	0.549	0.005	0	0	0.514	0.014	4	0	0.578	0.013	0	0	0.466	0.046	4	1	0.505	0.008	0	1	0.485	0.020	3	2	0.462	0.008	2	0	0.639	0.015	0	0	0.500	0.358	0	0	0.563	0.013	0	0	0.460	0.065	1	0	0.563	0.013	2	1	0.513	0.007	9	2	0.548	0.005	2	0	0.602	0.015	0	0	0.500	0.354	0	0	0.509	0.012	0	0	0.571	0.026	0	0	0.500	0.142	1	0	0.500	0.354	0	0	0.530	0.011	0	0	0.631	0.013	2	0	0.518	0.008	1	1	0.530	0.008	0	3	0.577	0.007	1	2	0.568	0.007	0	0	0.560	0.019	0	0	0.505	0.060	0	0	0.632	0.010	2	0	0.625	0.007	4	0	0.506	0.007	2	2	0.455	0.009	0	0	0.509	0.012	0	0	0.542	0.012	0	0	0.487	0.019
chrXV	383827	C	T	6	3	0.610	0.019	19	9	0.673	0.009	31	28	0.637	0.006	2	2	0.529	0.035	19	27	0.528	0.008	18	13	0.529	0.011	49	23	0.541	0.008	25	24	0.572	0.008	20	22	0.513	0.007	58	36	0.549	0.005	11	5	0.514	0.014	5	3	0.578	0.013	2	1	0.466	0.046	27	23	0.505	0.008	5	8	0.485	0.020	29	18	0.462	0.008	10	5	0.639	0.015	0	0	0.500	0.358	18	7	0.563	0.013	0	0	0.460	0.065	15	10	0.563	0.013	23	23	0.513	0.007	59	61	0.548	0.005	10	3	0.602	0.015	0	0	0.500	0.354	13	16	0.509	0.012	6	0	0.571	0.026	0	0	0.500	0.142	0	0	0.500	0.354	15	12	0.530	0.011	8	1	0.631	0.013	30	33	0.518	0.008	32	21	0.530	0.008	53	22	0.577	0.007	39	23	0.568	0.007	8	0	0.560	0.019	0	1	0.505	0.060	20	11	0.632	0.010	27	24	0.625	0.007	35	37	0.506	0.007	20	28	0.455	0.009	15	11	0.509	0.012	13	14	0.542	0.012	3	10	0.487	0.019
chrXV	383991	A	G	26	11	0.610	0.019	33	16	0.673	0.009	59	35	0.637	0.006	2	7	0.529	0.035	42	32	0.528	0.008	25	24	0.529	0.011	50	45	0.541	0.008	49	22	0.572	0.008	51	52	0.513	0.007	89	64	0.549	0.005	18	24	0.514	0.014	19	19	0.578	0.013	4	3	0.465	0.046	42	23	0.505	0.008	4	5	0.485	0.020	37	49	0.462	0.008	20	12	0.639	0.015	0	0	0.500	0.358	28	19	0.563	0.013	1	5	0.460	0.065	18	14	0.563	0.013	47	33	0.513	0.007	69	69	0.548	0.005	23	9	0.602	0.015	0	0	0.500	0.354	27	28	0.509	0.012	5	12	0.571	0.026	0	1	0.500	0.142	1	0	0.500	0.354	29	45	0.530	0.011	17	10	0.631	0.013	48	33	0.518	0.008	38	32	0.530	0.008	71	40	0.577	0.007	65	36	0.568	0.007	0	3	0.560	0.019	2	2	0.505	0.060	49	19	0.632	0.010	46	29	0.625	0.007	73	35	0.506	0.007	33	38	0.455	0.009	22	25	0.509	0.012	27	17	0.542	0.012	13	15	0.487	0.019
chrXV	384208	C	T	6	5	0.610	0.019	32	10	0.673	0.009	40	21	0.637	0.006	8	4	0.529	0.035	44	23	0.528	0.008	21	12	0.529	0.011	27	34	0.541	0.008	27	26	0.572	0.008	34	25	0.513	0.007	84	70	0.549	0.005	10	10	0.514	0.014	15	10	0.578	0.013	4	1	0.465	0.046	38	33	0.505	0.008	2	4	0.485	0.020	29	39	0.462	0.008	15	5	0.639	0.015	0	0	0.500	0.358	23	10	0.563	0.013	0	0	0.460	0.065	12	6	0.563	0.013	34	34	0.513	0.007	71	59	0.548	0.005	13	4	0.602	0.015	0	0	0.500	0.354	11	15	0.509	0.012	3	10	0.571	0.026	0	0	0.500	0.141	1	0	0.500	0.354	18	11	0.530	0.011	11	12	0.631	0.013	29	25	0.518	0.008	34	22	0.530	0.008	62	25	0.577	0.007	55	34	0.568	0.007	1	2	0.560	0.019	0	0	0.505	0.060	36	15	0.632	0.010	53	25	0.625	0.007	51	30	0.506	0.007	19	20	0.455	0.009	12	12	0.509	0.012	11	6	0.542	0.012	8	5	0.487	0.019
chrXV	384314	G	T	4	4	0.610	0.019	11	1	0.673	0.009	36	10	0.637	0.006	0	2	0.529	0.035	20	17	0.528	0.008	14	10	0.529	0.011	20	18	0.541	0.008	14	11	0.572	0.008	16	16	0.513	0.007	41	27	0.549	0.005	0	4	0.514	0.014	8	9	0.578	0.013	1	0	0.465	0.046	18	12	0.505	0.008	1	0	0.485	0.020	14	16	0.462	0.008	8	5	0.639	0.015	0	0	0.500	0.358	5	10	0.563	0.013	0	0	0.460	0.065	13	4	0.563	0.013	13	21	0.513	0.007	25	36	0.548	0.005	2	1	0.602	0.015	2	0	0.500	0.354	16	6	0.509	0.012	0	3	0.571	0.026	0	0	0.500	0.141	0	2	0.500	0.354	8	4	0.530	0.011	8	6	0.631	0.013	19	9	0.518	0.008	21	12	0.530	0.008	24	16	0.577	0.007	25	22	0.568	0.007	2	0	0.560	0.019	0	0	0.505	0.060	21	2	0.632	0.010	24	13	0.625	0.007	25	17	0.506	0.007	12	12	0.455	0.009	5	3	0.509	0.012	9	7	0.542	0.012	3	1	0.487	0.019
chrXV	384316	A	G	4	4	0.610	0.019	11	1	0.673	0.009	36	10	0.637	0.006	0	2	0.529	0.035	20	17	0.528	0.008	14	10	0.529	0.011	20	18	0.541	0.008	14	11	0.572	0.008	16	16	0.513	0.007	41	27	0.549	0.005	0	4	0.514	0.014	8	9	0.578	0.013	1	0	0.465	0.046	18	12	0.505	0.008	1	0	0.485	0.020	14	16	0.462	0.008	8	5	0.639	0.015	0	0	0.500	0.358	5	10	0.563	0.013	0	0	0.460	0.065	13	4	0.563	0.013	13	21	0.513	0.007	25	36	0.548	0.005	2	1	0.602	0.015	2	0	0.500	0.354	16	6	0.509	0.012	0	3	0.571	0.026	0	0	0.500	0.141	0	2	0.500	0.354	8	4	0.530	0.011	8	6	0.631	0.013	19	9	0.518	0.008	21	12	0.530	0.008	24	16	0.577	0.007	25	22	0.568	0.007	2	0	0.560	0.019	0	0	0.505	0.060	21	2	0.632	0.010	24	13	0.625	0.007	25	17	0.506	0.007	12	12	0.455	0.009	5	3	0.509	0.012	9	7	0.542	0.012	3	1	0.487	0.019
chrXV	384545	T	C	7	2	0.610	0.019	10	4	0.673	0.009	29	12	0.637	0.006	2	0	0.529	0.035	8	6	0.527	0.008	2	6	0.526	0.011	13	13	0.542	0.008	17	7	0.573	0.009	13	17	0.513	0.007	25	34	0.548	0.005	2	0	0.513	0.014	2	1	0.576	0.013	0	0	0.468	0.047	14	12	0.505	0.008	0	2	0.485	0.020	10	14	0.462	0.008	3	0	0.640	0.014	0	0	0.500	0.357	5	1	0.563	0.013	0	0	0.458	0.067	8	5	0.563	0.013	13	12	0.513	0.007	23	21	0.548	0.005	3	0	0.602	0.015	0	0	0.500	0.354	5	0	0.509	0.012	2	1	0.567	0.027	0	0	0.500	0.141	0	0	0.500	0.354	4	5	0.530	0.011	3	4	0.631	0.013	9	6	0.519	0.008	12	8	0.531	0.008	14	14	0.576	0.007	13	8	0.568	0.007	3	3	0.560	0.019	0	0	0.505	0.060	3	3	0.632	0.010	19	12	0.624	0.007	8	12	0.506	0.007	9	7	0.456	0.009	2	7	0.509	0.012	3	5	0.543	0.012	2	0	0.488	0.019
chrXV	384569	A	G	8	2	0.610	0.019	9	6	0.673	0.009	26	10	0.637	0.006	0	0	0.529	0.035	7	8	0.527	0.008	2	6	0.526	0.011	13	13	0.542	0.008	15	7	0.573	0.009	12	20	0.513	0.007	22	33	0.548	0.005	2	0	0.513	0.014	3	2	0.576	0.013	0	0	0.468	0.047	11	13	0.505	0.008	0	2	0.485	0.020	10	11	0.462	0.008	3	0	0.640	0.014	0	0	0.500	0.357	2	1	0.563	0.013	0	0	0.458	0.067	10	4	0.563	0.013	13	11	0.513	0.007	24	18	0.548	0.005	5	0	0.602	0.015	0	0	0.500	0.354	4	0	0.509	0.012	2	1	0.567	0.027	0	0	0.500	0.141	0	0	0.500	0.354	4	5	0.530	0.011	4	4	0.631	0.013	11	6	0.519	0.008	11	7	0.531	0.008	14	14	0.576	0.007	11	7	0.568	0.007	3	3	0.560	0.019	0	0	0.505	0.060	4	4	0.632	0.010	14	10	0.624	0.007	9	10	0.506	0.007	7	8	0.456	0.009	2	7	0.509	0.012	3	5	0.543	0.012	2	0	0.488	0.019
chrXV	384592	C	A	8	3	0.610	0.019	16	5	0.673	0.009	28	9	0.637	0.006	0	0	0.529	0.035	10	10	0.527	0.008	2	7	0.526	0.011	13	12	0.542	0.008	13	7	0.573	0.009	13	21	0.513	0.007	24	36	0.548	0.005	4	0	0.513	0.014	3	1	0.576	0.013	0	0	0.468	0.047	10	14	0.505	0.008	0	3	0.485	0.020	12	16	0.462	0.008	8	0	0.640	0.014	0	0	0.500	0.357	2	1	0.563	0.013	0	0	0.458	0.067	9	5	0.563	0.013	12	13	0.513	0.007	24	19	0.548	0.005	5	0	0.602	0.015	0	0	0.500	0.354	6	1	0.509	0.012	4	1	0.567	0.027	0	1	0.500	0.141	0	0	0.500	0.354	4	4	0.530	0.011	6	3	0.631	0.013	12	6	0.519	0.008	12	8	0.531	0.008	18	16	0.576	0.007	11	10	0.568	0.007	5	4	0.560	0.019	0	0	0.505	0.060	4	6	0.632	0.010	13	12	0.624	0.007	7	15	0.506	0.007	9	6	0.456	0.009	4	6	0.509	0.012	4	6	0.543	0.012	1	0	0.488	0.019
chrXV	384665	A	G	1	2	0.610	0.019	16	4	0.671	0.010	20	17	0.636	0.006	3	0	0.529	0.035	15	15	0.528	0.008	5	15	0.525	0.011	16	7	0.542	0.008	11	12	0.571	0.009	12	19	0.513	0.007	31	40	0.548	0.005	4	4	0.513	0.014	8	4	0.575	0.013	1	2	0.468	0.047	7	14	0.505	0.008	4	3	0.484	0.020	10	22	0.463	0.008	8	2	0.640	0.014	0	0	0.500	0.357	6	4	0.563	0.013	2	0	0.458	0.067	8	10	0.563	0.013	19	18	0.513	0.007	34	21	0.548	0.005	4	1	0.601	0.015	0	2	0.500	0.354	5	11	0.509	0.012	7	5	0.570	0.027	2	1	0.500	0.141	0	0	0.500	0.354	10	8	0.529	0.011	7	6	0.631	0.013	18	14	0.519	0.008	8	7	0.530	0.008	14	11	0.575	0.007	18	11	0.568	0.007	3	5	0.560	0.019	2	0	0.505	0.060	12	7	0.630	0.010	7	19	0.624	0.007	12	27	0.504	0.007	10	13	0.456	0.009	12	3	0.510	0.012	7	6	0.544	0.012	8	4	0.488	0.019
chrXV	384669	A	G	1	2	0.610	0.019	16	4	0.671	0.010	20	17	0.636	0.006	3	0	0.529	0.035	15	15	0.528	0.008	5	15	0.525	0.011	16	7	0.542	0.008	11	12	0.571	0.009	12	19	0.513	0.007	31	40	0.548	0.005	4	4	0.513	0.014	8	4	0.575	0.013	1	2	0.468	0.047	7	14	0.505	0.008	4	3	0.484	0.020	10	22	0.463	0.008	8	2	0.640	0.014	0	0	0.500	0.357	6	4	0.563	0.013	2	0	0.458	0.067	8	10	0.563	0.013	19	18	0.513	0.007	34	21	0.548	0.005	4	1	0.601	0.015	0	2	0.500	0.354	5	11	0.509	0.012	7	5	0.570	0.027	2	1	0.500	0.141	0	0	0.500	0.354	10	8	0.529	0.011	7	6	0.631	0.013	18	14	0.519	0.008	8	7	0.530	0.008	14	11	0.575	0.007	18	11	0.568	0.007	3	5	0.560	0.019	2	0	0.505	0.060	12	7	0.630	0.010	7	19	0.624	0.007	12	27	0.504	0.007	10	13	0.456	0.009	12	3	0.510	0.012	7	6	0.544	0.012	8	4	0.488	0.019
chrXV	384678	T	C	1	2	0.610	0.019	15	4	0.671	0.010	20	18	0.636	0.006	3	0	0.529	0.035	13	15	0.528	0.008	7	14	0.525	0.011	15	8	0.542	0.008	11	12	0.571	0.009	10	23	0.513	0.007	32	38	0.548	0.005	4	4	0.513	0.014	8	4	0.575	0.013	1	2	0.468	0.047	7	14	0.505	0.008	4	2	0.484	0.020	10	21	0.463	0.008	8	3	0.640	0.014	0	0	0.500	0.357	5	4	0.563	0.013	2	0	0.458	0.067	8	9	0.563	0.013	18	18	0.513	0.007	33	25	0.548	0.005	4	1	0.601	0.015	0	2	0.500	0.354	5	10	0.509	0.012	7	5	0.570	0.027	2	1	0.500	0.141	0	0	0.500	0.354	13	8	0.529	0.011	7	6	0.631	0.013	18	17	0.519	0.008	10	8	0.530	0.008	12	11	0.575	0.007	19	13	0.568	0.007	3	5	0.560	0.019	2	0	0.505	0.060	12	7	0.630	0.010	8	19	0.624	0.007	13	26	0.504	0.007	9	13	0.456	0.009	13	7	0.510	0.012	7	6	0.544	0.012	8	4	0.488	0.019
chrXV	384696	A	G	3	2	0.610	0.019	13	4	0.671	0.010	17	18	0.636	0.006	3	0	0.529	0.035	15	15	0.528	0.008	7	14	0.525	0.011	15	9	0.542	0.008	11	12	0.571	0.009	10	19	0.513	0.007	29	37	0.548	0.005	4	4	0.513	0.014	12	4	0.575	0.013	1	2	0.468	0.047	5	13	0.505	0.008	3	0	0.484	0.020	8	22	0.463	0.008	5	3	0.640	0.014	0	0	0.500	0.357	5	3	0.563	0.013	2	0	0.458	0.067	6	9	0.563	0.013	18	18	0.513	0.007	33	27	0.548	0.005	3	1	0.601	0.015	0	2	0.500	0.354	6	9	0.509	0.012	7	5	0.570	0.027	2	0	0.500	0.141	0	0	0.500	0.354	14	9	0.529	0.011	8	6	0.631	0.013	23	17	0.519	0.008	9	11	0.530	0.008	11	11	0.575	0.007	21	13	0.568	0.007	4	6	0.560	0.019	2	0	0.505	0.060	15	3	0.630	0.010	7	19	0.624	0.007	15	25	0.504	0.007	9	11	0.456	0.009	12	7	0.510	0.012	7	5	0.544	0.012	7	4	0.488	0.019
chrXV	384702	G	A	3	2	0.610	0.019	13	4	0.671	0.010	16	16	0.636	0.006	3	0	0.529	0.035	15	15	0.528	0.008	7	14	0.525	0.011	15	9	0.542	0.008	9	12	0.571	0.009	10	17	0.513	0.007	28	37	0.548	0.005	4	4	0.513	0.014	12	4	0.575	0.013	1	2	0.468	0.047	5	12	0.505	0.008	3	0	0.484	0.020	9	20	0.463	0.008	5	3	0.640	0.014	0	0	0.500	0.357	5	3	0.563	0.013	2	0	0.458	0.067	6	9	0.563	0.013	17	18	0.513	0.007	33	28	0.548	0.005	3	1	0.601	0.015	0	2	0.500	0.354	5	8	0.509	0.012	7	5	0.570	0.027	2	1	0.500	0.141	0	0	0.500	0.354	14	9	0.529	0.011	6	6	0.631	0.013	23	17	0.519	0.008	9	11	0.530	0.008	10	11	0.575	0.007	22	13	0.568	0.007	4	6	0.560	0.019	2	0	0.505	0.060	15	3	0.630	0.010	8	19	0.624	0.007	15	24	0.504	0.007	9	11	0.456	0.009	12	7	0.510	0.012	7	5	0.544	0.012	8	4	0.488	0.019
chrXV	384732	T	A	3	2	0.610	0.019	11	5	0.671	0.010	18	11	0.636	0.006	3	1	0.529	0.035	10	12	0.528	0.008	5	10	0.525	0.011	9	10	0.542	0.008	5	9	0.571	0.008	12	9	0.513	0.007	28	27	0.548	0.005	2	4	0.514	0.014	8	3	0.574	0.013	0	2	0.469	0.046	6	9	0.506	0.008	1	1	0.485	0.020	6	14	0.463	0.008	5	2	0.640	0.014	0	0	0.500	0.357	2	1	0.561	0.013	0	0	0.458	0.067	6	3	0.562	0.013	13	14	0.513	0.007	21	28	0.548	0.005	2	1	0.601	0.015	0	0	0.500	0.354	4	5	0.508	0.012	6	2	0.570	0.027	0	1	0.500	0.141	0	0	0.500	0.354	8	8	0.530	0.011	4	5	0.630	0.013	18	13	0.517	0.008	7	10	0.530	0.008	7	10	0.574	0.007	19	9	0.567	0.007	4	5	0.559	0.019	0	0	0.509	0.059	11	2	0.630	0.010	7	12	0.625	0.007	14	17	0.504	0.007	7	12	0.456	0.009	7	9	0.510	0.012	4	2	0.543	0.012	4	3	0.488	0.019
chrXV	384747	A	G	3	1	0.610	0.019	10	5	0.671	0.010	19	13	0.636	0.006	3	1	0.529	0.035	8	9	0.528	0.008	5	7	0.525	0.011	7	8	0.542	0.008	3	8	0.571	0.008	13	7	0.513	0.007	28	24	0.548	0.005	3	3	0.514	0.014	9	2	0.574	0.013	0	1	0.469	0.046	6	12	0.506	0.008	1	1	0.485	0.020	8	15	0.463	0.008	5	1	0.640	0.014	0	0	0.500	0.357	2	1	0.561	0.013	0	0	0.458	0.067	6	4	0.562	0.013	10	12	0.513	0.007	22	30	0.548	0.005	2	1	0.601	0.015	0	0	0.500	0.354	4	4	0.508	0.012	4	0	0.570	0.027	0	1	0.500	0.141	0	0	0.500	0.354	7	9	0.530	0.011	3	4	0.630	0.013	18	8	0.517	0.008	6	10	0.530	0.008	7	9	0.574	0.007	18	12	0.567	0.007	4	5	0.559	0.019	0	0	0.509	0.059	10	3	0.630	0.010	9	11	0.625	0.007	11	14	0.504	0.007	7	11	0.456	0.009	7	6	0.510	0.012	5	2	0.543	0.012	4	3	0.488	0.019
chrXV	384775	C	T	1	1	0.610	0.019	9	6	0.671	0.010	17	10	0.636	0.006	3	1	0.529	0.035	8	9	0.528	0.008	3	6	0.525	0.011	7	9	0.542	0.008	5	9	0.571	0.008	12	4	0.513	0.007	25	20	0.548	0.005	3	1	0.514	0.014	7	2	0.574	0.013	1	0	0.469	0.046	9	9	0.506	0.008	1	2	0.485	0.020	11	17	0.463	0.008	4	0	0.640	0.014	0	0	0.500	0.357	4	0	0.561	0.013	0	0	0.458	0.067	6	4	0.562	0.013	8	10	0.513	0.007	28	26	0.548	0.005	3	0	0.601	0.015	0	0	0.500	0.354	2	4	0.508	0.012	3	0	0.570	0.027	0	1	0.500	0.141	0	0	0.500	0.354	8	8	0.530	0.011	3	4	0.630	0.013	15	5	0.517	0.008	7	9	0.530	0.008	12	5	0.574	0.007	17	13	0.567	0.007	4	5	0.559	0.019	0	0	0.509	0.059	7	3	0.630	0.010	9	10	0.625	0.007	11	13	0.504	0.007	6	10	0.456	0.009	7	8	0.510	0.012	2	3	0.543	0.012	3	2	0.488	0.019
chrXV	384785	C	A	1	0	0.610	0.019	6	6	0.671	0.010	15	9	0.636	0.006	3	1	0.529	0.035	3	9	0.528	0.008	3	6	0.525	0.011	6	9	0.542	0.008	4	9	0.571	0.008	14	4	0.513	0.007	24	16	0.548	0.005	3	1	0.514	0.014	3	2	0.574	0.013	0	0	0.469	0.046	9	11	0.506	0.008	1	2	0.485	0.020	11	16	0.463	0.008	4	0	0.640	0.014	0	0	0.500	0.357	4	0	0.561	0.013	0	0	0.458	0.067	5	3	0.562	0.013	6	6	0.513	0.007	30	20	0.548	0.005	3	0	0.601	0.015	0	0	0.500	0.354	2	2	0.508	0.012	0	0	0.570	0.027	0	1	0.500	0.141	0	0	0.500	0.354	7	6	0.530	0.011	2	5	0.630	0.013	12	5	0.517	0.008	6	6	0.530	0.008	12	4	0.574	0.007	19	14	0.567	0.007	3	2	0.559	0.019	1	0	0.509	0.059	6	3	0.630	0.010	9	7	0.625	0.007	12	12	0.504	0.007	5	8	0.456	0.009	6	9	0.510	0.012	2	4	0.543	0.012	3	1	0.488	0.019
chrXV	384786	G	A	1	0	0.610	0.019	6	6	0.671	0.010	15	9	0.636	0.006	3	1	0.529	0.035	3	9	0.528	0.008	3	6	0.525	0.011	6	9	0.542	0.008	4	9	0.571	0.008	14	4	0.513	0.007	24	16	0.548	0.005	3	1	0.514	0.014	3	2	0.574	0.013	0	0	0.469	0.046	9	11	0.506	0.008	1	2	0.485	0.020	11	16	0.463	0.008	4	0	0.640	0.014	0	0	0.500	0.357	4	0	0.561	0.013	0	0	0.458	0.067	5	3	0.562	0.013	6	6	0.513	0.007	30	20	0.548	0.005	3	0	0.601	0.015	0	0	0.500	0.354	2	2	0.508	0.012	0	0	0.570	0.027	0	1	0.500	0.141	0	0	0.500	0.354	7	6	0.530	0.011	2	5	0.630	0.013	12	5	0.517	0.008	6	6	0.530	0.008	12	4	0.574	0.007	19	14	0.567	0.007	3	2	0.559	0.019	1	0	0.509	0.059	6	3	0.630	0.010	9	7	0.625	0.007	12	12	0.504	0.007	5	8	0.456	0.009	6	9	0.510	0.012	2	4	0.543	0.012	3	1	0.488	0.019
chrXV	384791	G	C	1	0	0.610	0.019	9	6	0.671	0.010	17	9	0.636	0.006	3	1	0.529	0.035	3	10	0.528	0.008	3	6	0.525	0.011	9	10	0.542	0.008	4	10	0.571	0.008	14	4	0.513	0.007	25	17	0.548	0.005	5	1	0.514	0.014	2	2	0.574	0.013	1	0	0.469	0.046	11	11	0.506	0.008	1	2	0.485	0.020	11	17	0.463	0.008	4	0	0.640	0.014	0	0	0.500	0.357	4	0	0.561	0.013	0	0	0.458	0.067	5	3	0.562	0.013	7	7	0.513	0.007	31	21	0.548	0.005	3	1	0.601	0.015	0	0	0.500	0.354	1	2	0.508	0.012	0	0	0.570	0.027	0	1	0.500	0.141	0	0	0.500	0.354	6	8	0.530	0.011	2	5	0.630	0.013	14	6	0.517	0.008	6	6	0.530	0.008	15	4	0.574	0.007	24	14	0.567	0.007	3	2	0.559	0.019	1	0	0.509	0.059	4	4	0.630	0.010	10	7	0.625	0.007	15	12	0.504	0.007	4	9	0.456	0.009	6	9	0.510	0.012	2	4	0.543	0.012	3	0	0.488	0.019
chrXV	384864	G	A	1	1	0.612	0.018	7	8	0.671	0.009	32	24	0.636	0.006	2	1	0.529	0.035	11	16	0.528	0.008	7	4	0.525	0.011	9	12	0.542	0.008	6	6	0.571	0.008	20	15	0.513	0.007	32	28	0.548	0.005	4	2	0.514	0.014	0	5	0.574	0.013	0	0	0.469	0.046	13	13	0.506	0.008	1	2	0.485	0.020	24	17	0.463	0.008	7	1	0.643	0.014	0	0	0.500	0.357	3	1	0.561	0.013	0	0	0.458	0.067	6	2	0.562	0.013	13	15	0.513	0.007	32	26	0.548	0.005	3	0	0.601	0.015	0	0	0.500	0.354	1	4	0.508	0.012	1	0	0.570	0.027	0	0	0.500	0.141	0	0	0.500	0.363	7	7	0.530	0.011	1	5	0.630	0.013	17	11	0.517	0.008	12	9	0.530	0.008	18	11	0.574	0.007	21	17	0.567	0.007	3	4	0.559	0.019	0	0	0.509	0.059	3	6	0.630	0.010	11	17	0.625	0.007	14	17	0.504	0.007	7	13	0.454	0.009	10	11	0.510	0.012	4	3	0.543	0.012	6	2	0.491	0.019
chrXV	384919	C	A	0	1	0.612	0.018	5	6	0.672	0.009	34	23	0.637	0.006	1	1	0.529	0.035	9	8	0.528	0.008	8	2	0.525	0.011	7	10	0.542	0.008	4	5	0.572	0.009	18	13	0.512	0.007	30	20	0.548	0.005	5	1	0.514	0.014	3	5	0.574	0.013	0	0	0.469	0.046	8	15	0.506	0.008	1	0	0.485	0.020	21	13	0.464	0.008	3	3	0.643	0.014	1	0	0.500	0.357	4	1	0.561	0.013	0	0	0.458	0.067	6	3	0.562	0.013	10	13	0.513	0.007	30	20	0.549	0.005	2	0	0.601	0.015	0	0	0.500	0.354	2	4	0.508	0.012	1	0	0.570	0.027	0	0	0.500	0.141	0	0	0.500	0.363	5	5	0.530	0.011	0	4	0.630	0.013	10	6	0.518	0.008	10	12	0.530	0.008	13	10	0.575	0.007	15	14	0.566	0.007	4	4	0.559	0.019	0	1	0.509	0.059	0	5	0.632	0.010	11	15	0.625	0.007	13	14	0.505	0.007	4	6	0.454	0.009	8	7	0.509	0.012	5	2	0.543	0.012	1	3	0.491	0.019
chrXV	384942	A	G	1	1	0.612	0.018	5	4	0.672	0.009	28	21	0.637	0.006	1	0	0.529	0.035	9	9	0.528	0.008	7	1	0.525	0.011	7	13	0.542	0.008	8	2	0.572	0.009	17	12	0.512	0.007	28	23	0.548	0.005	5	1	0.514	0.014	3	5	0.574	0.013	0	0	0.469	0.046	10	15	0.506	0.008	2	0	0.485	0.020	21	12	0.464	0.008	5	3	0.643	0.014	1	0	0.500	0.357	5	1	0.561	0.013	0	0	0.458	0.067	6	3	0.562	0.013	12	13	0.513	0.007	29	21	0.549	0.005	1	0	0.601	0.015	0	0	0.500	0.354	4	3	0.508	0.012	1	0	0.570	0.027	0	0	0.500	0.141	0	0	0.500	0.363	6	7	0.530	0.011	0	4	0.630	0.013	10	6	0.518	0.008	9	10	0.530	0.008	11	10	0.575	0.007	18	16	0.566	0.007	4	4	0.559	0.019	0	1	0.509	0.059	1	6	0.632	0.010	21	12	0.625	0.007	9	17	0.505	0.007	5	8	0.454	0.009	3	6	0.510	0.012	5	2	0.543	0.012	1	3	0.491	0.019
chrXV	384993	G	A	3	2	0.612	0.018	4	4	0.672	0.009	38	23	0.636	0.006	2	2	0.530	0.035	10	6	0.528	0.008	7	4	0.526	0.011	8	13	0.543	0.007	10	4	0.571	0.008	17	12	0.512	0.007	28	19	0.548	0.005	3	3	0.516	0.014	3	7	0.573	0.013	0	0	0.470	0.045	16	9	0.507	0.008	3	1	0.485	0.020	21	14	0.464	0.008	6	3	0.643	0.014	1	0	0.500	0.357	6	3	0.564	0.013	0	0	0.460	0.065	5	4	0.564	0.013	11	15	0.515	0.007	33	23	0.548	0.005	2	1	0.604	0.015	0	0	0.500	0.354	11	1	0.508	0.012	2	0	0.570	0.027	0	0	0.500	0.141	0	0	0.500	0.363	8	5	0.530	0.011	7	2	0.627	0.013	10	6	0.519	0.008	9	17	0.532	0.008	14	13	0.575	0.007	28	15	0.566	0.007	0	4	0.559	0.019	0	1	0.509	0.059	8	4	0.631	0.010	27	9	0.626	0.007	12	16	0.506	0.007	5	8	0.454	0.009	5	11	0.510	0.012	9	3	0.541	0.012	3	3	0.491	0.019
chrXV	384994	A	G	3	2	0.612	0.018	4	4	0.672	0.009	38	23	0.636	0.006	2	2	0.530	0.035	10	6	0.528	0.008	7	4	0.526	0.011	8	13	0.543	0.007	10	4	0.571	0.008	17	12	0.512	0.007	28	19	0.548	0.005	3	3	0.516	0.014	3	7	0.573	0.013	0	0	0.470	0.045	16	9	0.507	0.008	3	1	0.485	0.020	21	14	0.464	0.008	6	3	0.643	0.014	1	0	0.500	0.357	6	3	0.564	0.013	0	0	0.460	0.065	5	4	0.564	0.013	11	15	0.515	0.007	33	23	0.548	0.005	2	1	0.604	0.015	0	0	0.500	0.354	11	1	0.508	0.012	2	0	0.570	0.027	0	0	0.500	0.141	0	0	0.500	0.363	8	5	0.530	0.011	7	2	0.627	0.013	10	6	0.519	0.008	9	17	0.532	0.008	14	13	0.575	0.007	28	15	0.566	0.007	0	4	0.559	0.019	0	1	0.509	0.059	8	4	0.631	0.010	27	9	0.626	0.007	12	16	0.506	0.007	5	8	0.454	0.009	5	11	0.510	0.012	9	3	0.541	0.012	3	3	0.491	0.019
chrXV	385004	G	A	3	3	0.612	0.018	4	6	0.672	0.009	38	26	0.636	0.006	2	2	0.530	0.035	10	7	0.528	0.008	7	5	0.526	0.011	10	13	0.543	0.007	9	6	0.571	0.008	17	14	0.512	0.007	33	20	0.548	0.005	3	3	0.516	0.014	2	8	0.573	0.013	1	0	0.470	0.045	18	10	0.507	0.008	3	1	0.485	0.020	22	16	0.464	0.008	6	3	0.643	0.014	1	0	0.500	0.357	7	2	0.564	0.013	0	0	0.460	0.065	6	6	0.564	0.013	12	18	0.515	0.007	32	25	0.548	0.005	4	1	0.604	0.015	0	0	0.500	0.354	11	1	0.508	0.012	2	0	0.570	0.027	0	0	0.500	0.141	0	0	0.500	0.363	10	7	0.530	0.011	7	5	0.627	0.013	12	7	0.519	0.008	13	19	0.532	0.008	18	12	0.575	0.007	32	15	0.566	0.007	1	4	0.559	0.019	0	2	0.509	0.059	8	4	0.631	0.010	29	12	0.626	0.007	13	15	0.506	0.007	5	12	0.454	0.009	5	14	0.510	0.012	10	4	0.541	0.012	2	3	0.491	0.019
chrXV	385035	C	T	3	3	0.612	0.018	10	6	0.672	0.009	40	23	0.636	0.006	1	2	0.530	0.035	15	10	0.528	0.008	8	6	0.526	0.011	15	13	0.543	0.007	11	6	0.571	0.008	18	15	0.512	0.007	32	27	0.548	0.005	2	3	0.516	0.014	5	7	0.573	0.013	1	0	0.470	0.045	15	14	0.507	0.008	5	1	0.485	0.020	19	18	0.464	0.008	5	3	0.643	0.014	0	0	0.500	0.357	7	5	0.564	0.013	0	0	0.460	0.065	8	7	0.564	0.013	11	18	0.515	0.007	32	23	0.548	0.005	4	2	0.604	0.015	0	0	0.500	0.354	13	2	0.508	0.012	5	0	0.570	0.027	0	0	0.500	0.141	0	0	0.500	0.363	10	6	0.530	0.011	9	5	0.627	0.013	12	7	0.519	0.008	16	19	0.532	0.008	17	15	0.575	0.007	30	14	0.566	0.007	1	4	0.559	0.019	0	2	0.509	0.059	10	5	0.631	0.010	25	14	0.626	0.007	19	11	0.506	0.007	8	12	0.454	0.009	6	12	0.510	0.012	9	3	0.541	0.012	4	4	0.491	0.019
chrXV	385049	A	T	5	3	0.612	0.018	11	6	0.672	0.009	45	19	0.637	0.006	1	2	0.530	0.035	15	12	0.528	0.008	8	6	0.526	0.011	19	11	0.542	0.008	12	6	0.572	0.008	21	16	0.513	0.007	30	27	0.548	0.005	1	3	0.517	0.014	7	8	0.573	0.013	1	0	0.470	0.045	15	12	0.507	0.008	4	1	0.484	0.020	19	16	0.464	0.008	5	3	0.643	0.014	0	0	0.500	0.357	7	5	0.564	0.013	0	0	0.460	0.065	9	7	0.565	0.013	9	16	0.515	0.007	37	22	0.547	0.005	4	2	0.605	0.015	0	0	0.500	0.354	13	1	0.508	0.012	5	1	0.570	0.027	0	0	0.500	0.147	0	0	0.500	0.363	9	7	0.530	0.011	11	4	0.626	0.013	13	7	0.517	0.008	15	18	0.531	0.008	16	15	0.575	0.007	30	14	0.566	0.007	0	4	0.559	0.019	0	2	0.509	0.059	10	6	0.631	0.010	24	12	0.627	0.007	22	12	0.507	0.007	10	10	0.456	0.009	5	11	0.509	0.012	9	1	0.541	0.012	4	5	0.490	0.019
chrXV	385051	C	T	5	3	0.612	0.018	11	6	0.672	0.009	45	19	0.637	0.006	1	2	0.530	0.035	15	12	0.528	0.008	8	6	0.526	0.011	19	11	0.542	0.008	12	6	0.572	0.008	21	16	0.513	0.007	30	27	0.548	0.005	1	3	0.517	0.014	7	8	0.573	0.013	1	0	0.470	0.045	15	12	0.507	0.008	4	1	0.484	0.020	19	16	0.464	0.008	5	3	0.643	0.014	0	0	0.500	0.357	7	5	0.564	0.013	0	0	0.460	0.065	9	7	0.565	0.013	9	16	0.515	0.007	37	22	0.547	0.005	4	2	0.605	0.015	0	0	0.500	0.354	13	1	0.508	0.012	5	1	0.570	0.027	0	0	0.500	0.147	0	0	0.500	0.363	9	7	0.530	0.011	11	4	0.626	0.013	13	7	0.517	0.008	15	18	0.531	0.008	16	15	0.575	0.007	30	14	0.566	0.007	0	4	0.559	0.019	0	2	0.509	0.059	10	6	0.631	0.010	24	12	0.627	0.007	22	12	0.507	0.007	10	10	0.456	0.009	5	11	0.509	0.012	9	1	0.541	0.012	4	5	0.490	0.019
chrXV	385066	G	A	6	3	0.612	0.018	15	6	0.672	0.009	45	19	0.637	0.006	0	2	0.530	0.035	16	9	0.528	0.008	7	7	0.526	0.011	20	10	0.542	0.008	13	6	0.572	0.008	23	17	0.513	0.007	30	26	0.548	0.005	1	1	0.517	0.014	7	9	0.573	0.013	2	0	0.470	0.045	17	15	0.507	0.008	5	1	0.484	0.020	20	16	0.464	0.008	7	2	0.643	0.014	0	0	0.500	0.357	5	6	0.564	0.013	0	0	0.460	0.065	11	5	0.565	0.013	13	15	0.515	0.007	34	22	0.547	0.005	7	2	0.605	0.015	0	0	0.500	0.354	9	2	0.508	0.012	4	1	0.570	0.027	0	0	0.500	0.147	0	0	0.500	0.363	8	6	0.530	0.011	12	7	0.626	0.013	13	7	0.517	0.008	15	16	0.531	0.008	17	14	0.575	0.007	35	16	0.566	0.007	0	5	0.559	0.019	0	1	0.509	0.059	15	3	0.631	0.010	23	11	0.627	0.007	21	13	0.507	0.007	11	10	0.456	0.009	5	9	0.509	0.012	11	1	0.541	0.012	4	5	0.490	0.019
chrXV	385067	A	G	6	3	0.612	0.018	15	6	0.672	0.009	45	19	0.637	0.006	0	2	0.530	0.035	16	9	0.528	0.008	7	7	0.526	0.011	20	10	0.542	0.008	13	6	0.572	0.008	23	17	0.513	0.007	30	26	0.548	0.005	1	1	0.517	0.014	7	9	0.573	0.013	2	0	0.470	0.045	17	15	0.507	0.008	5	1	0.484	0.020	20	16	0.464	0.008	7	2	0.643	0.014	0	0	0.500	0.357	5	6	0.564	0.013	0	0	0.460	0.065	11	5	0.565	0.013	13	15	0.515	0.007	34	22	0.547	0.005	7	2	0.605	0.015	0	0	0.500	0.354	9	2	0.508	0.012	4	1	0.570	0.027	0	0	0.500	0.147	0	0	0.500	0.363	8	6	0.530	0.011	12	7	0.626	0.013	13	7	0.517	0.008	15	16	0.531	0.008	17	14	0.575	0.007	35	16	0.566	0.007	0	5	0.559	0.019	0	1	0.509	0.059	15	3	0.631	0.010	23	11	0.627	0.007	21	13	0.507	0.007	11	10	0.456	0.009	5	9	0.509	0.012	11	1	0.541	0.012	4	5	0.490	0.019
chrXV	385112	C	T	6	0	0.612	0.018	20	7	0.672	0.009	39	19	0.637	0.006	0	2	0.530	0.035	24	19	0.528	0.008	11	7	0.526	0.011	24	16	0.542	0.008	21	13	0.572	0.008	27	21	0.513	0.007	39	32	0.548	0.005	4	6	0.517	0.014	9	13	0.573	0.013	1	2	0.470	0.045	22	21	0.507	0.008	9	3	0.484	0.020	19	25	0.464	0.008	11	4	0.643	0.014	0	0	0.500	0.357	5	7	0.564	0.013	1	0	0.460	0.065	20	9	0.565	0.013	19	11	0.515	0.007	40	17	0.547	0.005	11	1	0.605	0.015	0	0	0.500	0.354	5	8	0.508	0.012	3	2	0.570	0.027	1	0	0.500	0.147	0	0	0.500	0.363	11	8	0.530	0.011	12	6	0.626	0.013	22	10	0.517	0.008	21	17	0.531	0.008	19	19	0.575	0.007	31	21	0.566	0.007	1	3	0.559	0.019	1	1	0.509	0.058	23	4	0.631	0.010	27	12	0.627	0.007	29	19	0.507	0.007	17	22	0.456	0.009	6	12	0.509	0.012	12	5	0.541	0.012	4	9	0.490	0.019
chrXV	385189	C	T	5	1	0.612	0.018	19	13	0.672	0.009	31	17	0.636	0.006	2	2	0.530	0.035	21	17	0.528	0.008	14	8	0.527	0.011	23	16	0.543	0.008	25	15	0.572	0.008	28	15	0.513	0.007	48	25	0.548	0.005	4	8	0.517	0.014	12	10	0.573	0.013	0	2	0.470	0.045	33	11	0.507	0.008	8	4	0.485	0.020	24	20	0.465	0.008	11	4	0.643	0.014	1	0	0.500	0.357	7	6	0.564	0.013	2	2	0.460	0.065	19	8	0.565	0.013	29	18	0.515	0.007	45	19	0.547	0.005	11	2	0.604	0.015	0	0	0.500	0.354	8	7	0.508	0.012	4	1	0.570	0.027	1	0	0.500	0.147	0	0	0.500	0.363	21	9	0.530	0.011	20	5	0.626	0.013	18	15	0.517	0.008	20	12	0.531	0.008	29	17	0.575	0.007	37	24	0.566	0.007	5	2	0.559	0.019	2	1	0.509	0.058	23	3	0.631	0.010	29	12	0.627	0.007	36	17	0.506	0.007	28	14	0.455	0.009	12	12	0.509	0.012	17	4	0.541	0.012	3	7	0.490	0.019
chrXV	385199	T	C	6	1	0.612	0.018	20	14	0.672	0.009	32	17	0.636	0.006	2	2	0.530	0.035	23	18	0.528	0.008	15	6	0.527	0.011	20	15	0.543	0.008	26	15	0.572	0.008	31	14	0.513	0.007	48	22	0.548	0.005	5	9	0.517	0.014	11	8	0.573	0.013	0	2	0.470	0.045	33	11	0.507	0.008	8	4	0.485	0.020	24	19	0.465	0.008	10	4	0.643	0.014	1	0	0.500	0.357	10	5	0.564	0.013	2	2	0.460	0.065	17	8	0.565	0.013	32	19	0.515	0.007	50	21	0.547	0.005	11	2	0.604	0.015	0	0	0.500	0.354	9	7	0.508	0.012	4	1	0.570	0.027	1	0	0.500	0.147	0	0	0.500	0.363	22	7	0.530	0.011	20	5	0.626	0.013	19	16	0.517	0.008	25	9	0.531	0.008	29	18	0.575	0.007	36	25	0.566	0.007	5	2	0.559	0.019	2	1	0.509	0.058	23	3	0.631	0.010	31	11	0.627	0.007	37	18	0.506	0.007	29	14	0.455	0.009	11	10	0.509	0.012	18	4	0.541	0.012	4	7	0.490	0.019
chrXV	385326	A	T	7	3	0.612	0.018	16	10	0.672	0.009	59	25	0.636	0.006	2	0	0.530	0.035	27	15	0.528	0.008	18	17	0.527	0.011	47	26	0.543	0.008	33	19	0.572	0.008	36	24	0.513	0.007	63	56	0.548	0.005	16	7	0.517	0.014	8	7	0.573	0.013	1	2	0.470	0.045	42	29	0.507	0.008	3	4	0.485	0.020	29	24	0.465	0.008	8	10	0.643	0.014	2	0	0.500	0.357	14	2	0.564	0.013	1	0	0.460	0.065	18	5	0.565	0.013	31	27	0.515	0.007	69	54	0.547	0.005	19	4	0.604	0.015	0	0	0.500	0.354	16	5	0.508	0.012	6	0	0.570	0.027	1	0	0.500	0.147	0	0	0.500	0.363	19	16	0.530	0.011	18	6	0.626	0.013	26	17	0.517	0.008	45	31	0.531	0.008	44	37	0.575	0.007	53	35	0.566	0.007	11	2	0.559	0.019	1	0	0.509	0.058	23	18	0.631	0.010	45	26	0.627	0.007	51	45	0.506	0.007	36	19	0.455	0.009	14	12	0.509	0.012	19	9	0.541	0.012	3	6	0.490	0.019
chrXV	385377	C	T	11	3	0.612	0.018	15	14	0.672	0.009	67	26	0.637	0.006	4	4	0.530	0.035	26	28	0.528	0.008	18	19	0.525	0.011	44	31	0.543	0.008	31	20	0.572	0.008	38	29	0.513	0.007	63	60	0.548	0.005	13	15	0.518	0.014	6	13	0.573	0.013	2	2	0.470	0.045	40	36	0.507	0.008	2	7	0.485	0.020	32	34	0.464	0.008	13	11	0.643	0.014	2	0	0.500	0.357	13	6	0.564	0.013	0	0	0.460	0.065	27	8	0.565	0.013	41	32	0.515	0.007	67	54	0.547	0.005	24	3	0.605	0.015	0	0	0.500	0.354	14	9	0.508	0.012	2	4	0.570	0.027	2	1	0.500	0.147	0	0	0.500	0.363	26	20	0.530	0.011	21	12	0.627	0.013	32	19	0.517	0.008	37	28	0.532	0.008	45	37	0.574	0.007	48	35	0.566	0.007	10	2	0.560	0.019	0	2	0.509	0.058	27	14	0.632	0.010	47	36	0.627	0.007	50	43	0.506	0.007	35	25	0.456	0.009	14	15	0.509	0.012	20	10	0.541	0.012	3	10	0.491	0.019
chrXV	385418	A	G	10	4	0.612	0.018	20	15	0.672	0.009	68	25	0.637	0.006	7	4	0.530	0.035	22	30	0.528	0.008	16	20	0.525	0.011	38	32	0.543	0.008	28	22	0.572	0.008	41	31	0.513	0.007	73	59	0.548	0.005	9	17	0.518	0.014	6	17	0.573	0.013	4	0	0.470	0.045	34	35	0.507	0.008	6	9	0.485	0.020	33	32	0.464	0.008	17	8	0.643	0.014	2	0	0.500	0.357	12	14	0.564	0.013	0	4	0.460	0.065	30	10	0.565	0.013	36	29	0.515	0.007	67	50	0.547	0.005	25	7	0.605	0.015	0	0	0.500	0.354	19	13	0.508	0.012	4	6	0.570	0.027	1	2	0.500	0.147	0	0	0.500	0.362	28	21	0.530	0.011	19	11	0.627	0.013	31	21	0.517	0.008	33	27	0.532	0.008	46	38	0.574	0.007	43	34	0.566	0.007	9	4	0.560	0.019	0	2	0.509	0.058	29	21	0.632	0.010	47	41	0.627	0.007	44	45	0.506	0.007	30	32	0.456	0.009	12	12	0.509	0.012	20	10	0.541	0.012	5	8	0.491	0.019
chrXV	385443	C	A	11	5	0.612	0.018	20	14	0.672	0.009	60	36	0.637	0.006	10	3	0.530	0.035	23	35	0.530	0.008	15	16	0.525	0.011	31	40	0.544	0.008	26	24	0.573	0.008	45	32	0.514	0.007	75	70	0.548	0.005	10	19	0.518	0.014	6	19	0.573	0.013	3	2	0.470	0.045	33	38	0.506	0.008	6	11	0.485	0.020	29	32	0.464	0.008	17	11	0.643	0.014	1	0	0.500	0.357	13	14	0.564	0.013	2	4	0.460	0.065	31	11	0.565	0.013	30	35	0.514	0.007	69	61	0.547	0.005	25	7	0.605	0.015	2	0	0.500	0.354	19	20	0.508	0.012	4	5	0.570	0.027	1	2	0.500	0.147	0	0	0.500	0.362	29	19	0.530	0.011	20	14	0.627	0.013	34	24	0.519	0.008	32	28	0.532	0.008	51	38	0.575	0.007	39	29	0.566	0.007	10	4	0.560	0.019	0	2	0.508	0.058	25	23	0.632	0.010	44	40	0.626	0.007	40	42	0.506	0.007	31	35	0.455	0.009	11	15	0.509	0.012	19	11	0.541	0.012	6	8	0.491	0.019
chrXV	385488	G	A	7	10	0.612	0.018	14	9	0.672	0.009	47	25	0.637	0.006	18	1	0.530	0.035	12	23	0.530	0.008	8	16	0.525	0.011	30	33	0.544	0.008	19	21	0.573	0.008	28	28	0.513	0.007	64	64	0.548	0.005	11	19	0.518	0.014	9	15	0.573	0.013	0	2	0.470	0.045	29	25	0.506	0.008	1	7	0.485	0.020	15	28	0.464	0.008	11	9	0.643	0.014	0	0	0.500	0.357	15	11	0.564	0.013	2	2	0.460	0.065	16	15	0.565	0.013	33	34	0.514	0.007	51	55	0.547	0.005	16	6	0.605	0.015	0	0	0.500	0.354	17	25	0.508	0.012	5	4	0.569	0.027	0	2	0.500	0.147	0	0	0.500	0.362	10	8	0.530	0.011	24	5	0.627	0.013	16	19	0.519	0.008	20	26	0.532	0.008	44	34	0.575	0.007	30	15	0.566	0.007	6	2	0.560	0.019	0	2	0.508	0.058	16	13	0.632	0.010	36	29	0.626	0.007	24	27	0.506	0.007	23	31	0.455	0.009	13	9	0.508	0.012	17	12	0.540	0.012	2	3	0.491	0.019
chrXV	385489	T	C	7	10	0.612	0.018	14	9	0.672	0.009	47	25	0.637	0.006	18	1	0.530	0.035	12	23	0.530	0.008	8	16	0.525	0.011	30	33	0.544	0.008	19	21	0.573	0.008	28	28	0.513	0.007	64	64	0.548	0.005	11	19	0.518	0.014	9	15	0.573	0.013	0	2	0.470	0.045	29	25	0.506	0.008	1	7	0.485	0.020	15	28	0.464	0.008	11	9	0.643	0.014	0	0	0.500	0.357	15	11	0.564	0.013	2	2	0.460	0.065	16	15	0.565	0.013	33	34	0.514	0.007	51	55	0.547	0.005	16	6	0.605	0.015	0	0	0.500	0.354	17	25	0.508	0.012	5	4	0.569	0.027	0	2	0.500	0.147	0	0	0.500	0.362	10	8	0.530	0.011	24	5	0.627	0.013	16	19	0.519	0.008	20	26	0.532	0.008	44	34	0.575	0.007	30	15	0.566	0.007	6	2	0.560	0.019	0	2	0.508	0.058	16	13	0.632	0.010	36	29	0.626	0.007	24	27	0.506	0.007	23	31	0.455	0.009	13	9	0.508	0.012	17	12	0.540	0.012	2	3	0.491	0.019
chrXV	385492	T	A	7	10	0.612	0.018	14	9	0.672	0.009	47	25	0.637	0.006	18	1	0.530	0.035	12	23	0.530	0.008	8	16	0.525	0.011	30	33	0.544	0.008	19	21	0.573	0.008	28	28	0.513	0.007	64	64	0.548	0.005	11	19	0.518	0.014	9	15	0.573	0.013	0	2	0.470	0.045	29	25	0.506	0.008	1	7	0.485	0.020	15	28	0.464	0.008	11	9	0.643	0.014	0	0	0.500	0.357	15	11	0.564	0.013	2	2	0.460	0.065	16	15	0.565	0.013	33	34	0.514	0.007	51	55	0.547	0.005	16	6	0.605	0.015	0	0	0.500	0.354	17	25	0.508	0.012	5	4	0.569	0.027	0	2	0.500	0.147	0	0	0.500	0.362	10	8	0.530	0.011	24	5	0.627	0.013	16	19	0.519	0.008	20	26	0.532	0.008	44	34	0.575	0.007	30	15	0.566	0.007	6	2	0.560	0.019	0	2	0.508	0.058	16	13	0.632	0.010	36	29	0.626	0.007	24	27	0.506	0.007	23	31	0.455	0.009	13	9	0.508	0.012	17	12	0.540	0.012	2	3	0.491	0.019
chrXV	385510	A	G	6	10	0.612	0.018	13	12	0.672	0.009	49	27	0.637	0.006	17	2	0.530	0.035	14	31	0.530	0.008	11	19	0.525	0.011	31	35	0.544	0.008	18	20	0.573	0.008	27	31	0.513	0.007	67	71	0.548	0.005	11	21	0.518	0.014	11	14	0.573	0.013	0	2	0.470	0.045	26	27	0.506	0.008	1	7	0.485	0.020	14	32	0.464	0.008	9	9	0.643	0.014	0	0	0.500	0.357	14	12	0.564	0.013	2	2	0.460	0.065	18	19	0.565	0.013	30	41	0.514	0.007	50	58	0.547	0.005	17	7	0.605	0.015	0	0	0.500	0.354	19	26	0.508	0.012	6	3	0.569	0.027	0	2	0.500	0.147	0	0	0.500	0.362	14	12	0.530	0.011	24	8	0.627	0.013	21	21	0.519	0.008	23	26	0.532	0.008	45	35	0.575	0.007	31	19	0.566	0.007	5	3	0.560	0.019	0	3	0.508	0.058	15	15	0.632	0.010	38	28	0.626	0.007	23	25	0.506	0.007	28	32	0.455	0.009	13	8	0.508	0.012	20	14	0.540	0.012	1	5	0.491	0.019
chrXV	385526	G	A	4	7	0.612	0.018	11	11	0.672	0.009	46	14	0.637	0.006	10	2	0.530	0.035	14	24	0.530	0.008	12	18	0.525	0.011	28	31	0.544	0.008	18	14	0.573	0.008	26	23	0.513	0.007	67	59	0.548	0.005	12	15	0.518	0.014	10	14	0.573	0.013	0	2	0.470	0.045	19	24	0.506	0.008	1	4	0.485	0.020	15	20	0.464	0.008	8	3	0.643	0.014	0	0	0.500	0.357	12	8	0.564	0.013	2	0	0.460	0.065	17	19	0.565	0.013	31	33	0.514	0.007	53	43	0.547	0.005	17	6	0.605	0.015	0	0	0.500	0.354	18	19	0.508	0.012	10	1	0.569	0.027	0	1	0.500	0.147	0	0	0.500	0.362	11	15	0.530	0.011	27	7	0.627	0.013	25	18	0.519	0.008	24	20	0.532	0.008	41	27	0.575	0.007	35	22	0.566	0.007	6	3	0.560	0.019	0	2	0.508	0.058	16	12	0.632	0.010	35	20	0.626	0.007	23	21	0.506	0.007	21	19	0.455	0.009	16	5	0.508	0.012	15	14	0.540	0.012	4	4	0.491	0.019
chrXV	385570	A	T	1	2	0.612	0.018	13	10	0.672	0.009	41	17	0.637	0.006	2	2	0.530	0.035	15	21	0.530	0.008	12	9	0.525	0.011	18	21	0.544	0.008	14	9	0.573	0.008	19	16	0.513	0.007	51	46	0.548	0.005	6	6	0.518	0.014	6	5	0.573	0.013	0	0	0.470	0.045	17	27	0.506	0.008	0	3	0.485	0.020	10	14	0.464	0.008	3	4	0.643	0.014	0	0	0.500	0.357	11	3	0.564	0.013	0	1	0.460	0.065	6	13	0.565	0.013	25	27	0.514	0.007	43	37	0.547	0.005	11	8	0.605	0.015	0	0	0.500	0.354	12	15	0.508	0.012	7	0	0.569	0.027	0	0	0.500	0.147	1	0	0.500	0.362	12	11	0.530	0.011	15	4	0.627	0.013	23	21	0.519	0.008	13	14	0.532	0.008	28	23	0.575	0.007	31	20	0.566	0.007	6	4	0.560	0.019	0	2	0.508	0.058	13	9	0.632	0.010	31	18	0.626	0.007	25	23	0.506	0.007	18	13	0.455	0.009	15	6	0.508	0.012	11	9	0.540	0.012	4	3	0.491	0.019
chrXV	385575	T	A	1	2	0.612	0.018	11	9	0.672	0.009	39	18	0.637	0.006	2	2	0.530	0.035	15	21	0.530	0.008	12	9	0.525	0.011	18	22	0.544	0.008	13	9	0.573	0.008	18	16	0.513	0.007	48	43	0.548	0.005	5	6	0.518	0.014	6	5	0.573	0.013	0	0	0.470	0.045	18	26	0.506	0.008	0	3	0.485	0.020	9	14	0.464	0.008	3	4	0.643	0.014	0	0	0.500	0.357	11	3	0.564	0.013	0	1	0.460	0.065	6	12	0.565	0.013	25	27	0.514	0.007	43	34	0.547	0.005	10	8	0.605	0.015	0	0	0.500	0.354	12	15	0.508	0.012	6	0	0.569	0.027	0	0	0.500	0.147	1	0	0.500	0.362	12	11	0.530	0.011	14	4	0.627	0.013	21	21	0.519	0.008	13	14	0.532	0.008	27	21	0.575	0.007	27	20	0.566	0.007	6	4	0.560	0.019	0	2	0.508	0.058	12	9	0.632	0.010	31	16	0.626	0.007	27	20	0.506	0.007	18	13	0.455	0.009	16	7	0.508	0.012	11	9	0.540	0.012	4	3	0.491	0.019
chrXV	385581	T	A	1	2	0.612	0.018	13	9	0.672	0.009	42	18	0.637	0.006	2	2	0.530	0.035	15	20	0.530	0.008	12	9	0.525	0.011	18	22	0.544	0.008	13	9	0.573	0.008	19	16	0.513	0.007	50	43	0.548	0.005	4	5	0.518	0.014	5	5	0.573	0.013	0	0	0.470	0.045	18	26	0.506	0.008	0	3	0.485	0.020	9	14	0.464	0.008	3	3	0.643	0.014	0	0	0.500	0.357	11	3	0.564	0.013	0	1	0.460	0.065	6	12	0.565	0.013	23	25	0.514	0.007	45	35	0.547	0.005	9	8	0.605	0.015	0	0	0.500	0.354	12	15	0.508	0.012	5	0	0.569	0.027	0	0	0.500	0.147	1	0	0.500	0.362	12	11	0.530	0.011	14	4	0.627	0.013	20	21	0.519	0.008	13	15	0.532	0.008	28	21	0.575	0.007	27	21	0.566	0.007	6	4	0.560	0.019	0	2	0.508	0.058	13	9	0.632	0.010	29	16	0.626	0.007	29	20	0.506	0.007	18	16	0.455	0.009	15	7	0.508	0.012	11	9	0.540	0.012	4	3	0.491	0.019
chrXV	385716	A	T	3	1	0.612	0.018	18	2	0.673	0.009	22	19	0.637	0.006	1	0	0.530	0.035	15	10	0.529	0.008	16	3	0.526	0.011	21	20	0.543	0.008	6	9	0.571	0.008	11	17	0.513	0.007	48	38	0.548	0.005	2	1	0.518	0.014	9	5	0.573	0.013	0	0	0.470	0.045	15	16	0.507	0.008	4	2	0.485	0.020	11	9	0.464	0.008	0	4	0.643	0.014	0	0	0.500	0.357	8	1	0.563	0.013	0	0	0.460	0.065	8	1	0.564	0.013	10	6	0.514	0.007	32	23	0.547	0.005	3	1	0.605	0.015	0	0	0.500	0.354	17	3	0.508	0.012	2	0	0.569	0.027	4	0	0.500	0.147	1	0	0.500	0.362	6	2	0.530	0.011	6	2	0.627	0.013	26	12	0.518	0.008	7	12	0.532	0.008	26	18	0.575	0.007	21	16	0.566	0.007	1	6	0.560	0.019	0	0	0.508	0.058	12	2	0.631	0.010	25	9	0.626	0.007	11	18	0.507	0.007	10	8	0.455	0.009	10	6	0.508	0.012	1	1	0.540	0.012	1	2	0.490	0.019
chrXV	385782	C	T	6	0	0.612	0.018	9	3	0.673	0.009	19	10	0.637	0.006	0	0	0.530	0.035	13	8	0.529	0.008	9	1	0.526	0.011	17	16	0.543	0.008	11	3	0.571	0.008	11	12	0.513	0.007	26	21	0.548	0.005	4	0	0.518	0.014	6	1	0.573	0.013	0	0	0.470	0.045	15	10	0.507	0.008	3	2	0.485	0.020	9	4	0.464	0.008	2	6	0.643	0.014	0	0	0.500	0.357	1	3	0.563	0.013	0	0	0.460	0.065	7	2	0.564	0.013	4	4	0.514	0.007	19	16	0.547	0.005	1	1	0.605	0.015	0	0	0.500	0.354	10	3	0.508	0.012	2	0	0.569	0.027	0	0	0.500	0.147	0	0	0.500	0.362	6	2	0.530	0.011	3	0	0.627	0.013	9	4	0.518	0.008	11	4	0.532	0.008	21	4	0.575	0.007	18	9	0.566	0.007	7	3	0.560	0.019	1	0	0.508	0.058	10	2	0.631	0.010	29	4	0.626	0.007	16	14	0.507	0.007	8	10	0.455	0.009	2	12	0.508	0.012	4	3	0.540	0.012	4	1	0.490	0.019
chrXV	385806	G	A	4	0	0.612	0.018	10	4	0.673	0.009	17	9	0.637	0.006	0	0	0.530	0.035	14	9	0.529	0.008	9	1	0.526	0.011	19	17	0.543	0.008	11	3	0.571	0.008	14	16	0.513	0.007	24	22	0.548	0.005	4	0	0.519	0.014	5	2	0.574	0.013	0	0	0.470	0.045	15	7	0.507	0.008	3	2	0.485	0.020	9	4	0.464	0.008	2	6	0.643	0.014	0	0	0.500	0.357	1	3	0.563	0.013	0	0	0.460	0.065	7	2	0.563	0.013	4	5	0.514	0.007	24	18	0.546	0.005	0	3	0.605	0.015	0	0	0.500	0.354	7	3	0.508	0.012	0	0	0.569	0.027	0	0	0.500	0.147	0	0	0.500	0.362	7	2	0.530	0.011	2	2	0.627	0.013	11	6	0.518	0.008	12	5	0.532	0.008	20	3	0.575	0.007	20	9	0.566	0.007	7	4	0.560	0.019	1	0	0.508	0.058	12	2	0.632	0.010	28	6	0.626	0.007	18	12	0.507	0.007	8	12	0.454	0.009	2	10	0.509	0.012	4	3	0.541	0.012	4	1	0.491	0.019
chrXV	385865	A	G	1	0	0.612	0.018	7	4	0.673	0.009	13	9	0.637	0.006	0	0	0.530	0.035	14	6	0.529	0.008	4	2	0.525	0.011	13	18	0.543	0.008	10	3	0.571	0.008	9	13	0.513	0.007	25	18	0.548	0.005	3	0	0.519	0.014	3	2	0.574	0.013	2	0	0.470	0.045	12	7	0.507	0.008	1	5	0.485	0.020	8	7	0.465	0.008	0	5	0.642	0.014	0	0	0.500	0.357	3	3	0.563	0.013	0	0	0.460	0.065	9	2	0.563	0.013	13	9	0.514	0.007	20	17	0.546	0.005	1	3	0.605	0.015	0	0	0.500	0.354	12	3	0.508	0.012	0	0	0.569	0.027	0	0	0.500	0.147	0	0	0.500	0.362	11	3	0.530	0.011	3	0	0.626	0.013	6	7	0.518	0.008	9	6	0.532	0.008	14	5	0.575	0.007	22	15	0.566	0.007	6	5	0.561	0.019	1	0	0.508	0.058	8	3	0.632	0.010	23	5	0.626	0.007	21	7	0.507	0.007	8	12	0.454	0.009	4	8	0.509	0.012	2	1	0.541	0.012	0	1	0.491	0.019
chrXV	385907	C	A	3	0	0.612	0.018	7	4	0.673	0.009	22	10	0.637	0.006	0	0	0.530	0.035	16	1	0.529	0.008	5	5	0.525	0.011	17	14	0.543	0.008	10	7	0.571	0.008	9	18	0.513	0.007	27	19	0.548	0.005	4	0	0.519	0.014	4	2	0.574	0.013	2	0	0.470	0.045	14	2	0.507	0.008	0	4	0.485	0.020	12	11	0.465	0.008	5	1	0.642	0.014	0	0	0.500	0.357	3	4	0.563	0.013	0	0	0.460	0.065	11	3	0.563	0.013	19	9	0.514	0.007	23	25	0.546	0.005	1	3	0.605	0.015	0	0	0.500	0.354	9	3	0.508	0.012	4	0	0.569	0.027	0	0	0.500	0.147	0	0	0.500	0.362	9	7	0.530	0.011	2	0	0.626	0.013	12	14	0.518	0.008	10	9	0.532	0.008	11	17	0.575	0.007	25	16	0.566	0.007	7	4	0.561	0.019	1	0	0.508	0.058	4	4	0.632	0.010	26	4	0.626	0.007	15	10	0.507	0.007	11	12	0.454	0.009	5	4	0.509	0.012	5	1	0.541	0.012	0	1	0.491	0.019
chrXV	385934	G	A	3	0	0.612	0.018	4	4	0.673	0.009	22	9	0.637	0.006	0	0	0.530	0.035	10	2	0.529	0.008	4	4	0.525	0.011	19	10	0.543	0.008	7	5	0.571	0.008	10	17	0.513	0.007	24	12	0.548	0.005	2	2	0.519	0.014	3	2	0.574	0.013	3	0	0.470	0.045	12	6	0.507	0.008	0	4	0.485	0.020	10	9	0.465	0.008	6	0	0.642	0.014	0	0	0.500	0.357	2	3	0.563	0.013	0	0	0.460	0.065	11	3	0.563	0.013	23	8	0.514	0.007	22	23	0.546	0.005	1	3	0.605	0.015	0	0	0.500	0.354	4	3	0.508	0.012	4	0	0.569	0.027	0	0	0.500	0.147	0	0	0.500	0.362	5	5	0.530	0.011	0	0	0.626	0.013	11	14	0.518	0.008	4	7	0.532	0.008	10	18	0.575	0.007	20	12	0.566	0.007	8	3	0.561	0.019	1	0	0.508	0.058	4	4	0.632	0.010	16	4	0.626	0.007	15	9	0.507	0.007	11	4	0.454	0.009	5	0	0.509	0.012	3	1	0.541	0.012	0	2	0.491	0.019
chrXV	385938	G	C	3	0	0.612	0.018	4	4	0.673	0.009	22	9	0.637	0.006	0	0	0.530	0.035	10	2	0.529	0.008	4	4	0.525	0.011	19	10	0.543	0.008	7	5	0.571	0.008	10	17	0.513	0.007	24	12	0.548	0.005	2	2	0.519	0.014	3	2	0.574	0.013	3	0	0.470	0.045	12	6	0.507	0.008	0	4	0.485	0.020	10	9	0.465	0.008	6	0	0.642	0.014	0	0	0.500	0.357	2	3	0.563	0.013	0	0	0.460	0.065	11	3	0.563	0.013	23	8	0.514	0.007	22	23	0.546	0.005	1	3	0.605	0.015	0	0	0.500	0.354	4	3	0.508	0.012	4	0	0.569	0.027	0	0	0.500	0.147	0	0	0.500	0.362	5	5	0.530	0.011	0	0	0.626	0.013	11	14	0.518	0.008	4	7	0.532	0.008	10	18	0.575	0.007	20	12	0.566	0.007	8	3	0.561	0.019	1	0	0.508	0.058	4	4	0.632	0.010	16	4	0.626	0.007	15	9	0.507	0.007	11	4	0.454	0.009	5	0	0.509	0.012	3	1	0.541	0.012	0	2	0.491	0.019
chrXV	385940	G	A	3	0	0.612	0.018	4	4	0.673	0.009	22	9	0.637	0.006	0	0	0.530	0.035	10	2	0.529	0.008	4	4	0.525	0.011	19	10	0.543	0.008	7	5	0.571	0.008	10	17	0.513	0.007	24	12	0.548	0.005	2	2	0.519	0.014	3	2	0.574	0.013	3	0	0.470	0.045	12	6	0.507	0.008	0	4	0.485	0.020	10	9	0.465	0.008	6	0	0.642	0.014	0	0	0.500	0.357	2	3	0.563	0.013	0	0	0.460	0.065	11	3	0.563	0.013	23	8	0.514	0.007	22	23	0.546	0.005	1	3	0.605	0.015	0	0	0.500	0.354	4	3	0.508	0.012	4	0	0.569	0.027	0	0	0.500	0.147	0	0	0.500	0.362	5	5	0.530	0.011	0	0	0.626	0.013	11	14	0.518	0.008	4	7	0.532	0.008	10	18	0.575	0.007	20	12	0.566	0.007	8	3	0.561	0.019	1	0	0.508	0.058	4	4	0.632	0.010	16	4	0.626	0.007	15	9	0.507	0.007	11	4	0.454	0.009	5	0	0.509	0.012	3	1	0.541	0.012	0	2	0.491	0.019
chrXV	385971	T	A	3	0	0.612	0.018	4	5	0.673	0.009	25	14	0.637	0.006	0	0	0.530	0.035	10	4	0.529	0.008	5	5	0.525	0.011	22	8	0.543	0.008	8	8	0.571	0.008	10	24	0.513	0.007	21	16	0.548	0.005	4	2	0.519	0.014	3	4	0.574	0.013	2	0	0.470	0.045	11	6	0.507	0.008	0	3	0.485	0.020	10	14	0.465	0.008	6	0	0.642	0.014	0	0	0.500	0.357	2	4	0.563	0.013	0	0	0.460	0.065	12	3	0.563	0.013	23	8	0.514	0.007	22	24	0.546	0.005	1	3	0.605	0.015	0	0	0.500	0.354	4	4	0.508	0.012	3	0	0.569	0.027	0	0	0.500	0.147	0	0	0.500	0.362	7	5	0.530	0.011	0	1	0.626	0.013	13	18	0.518	0.008	5	8	0.532	0.008	11	16	0.575	0.007	17	11	0.566	0.007	10	1	0.561	0.019	1	0	0.508	0.058	5	4	0.632	0.010	17	6	0.626	0.007	15	9	0.507	0.007	11	7	0.454	0.009	5	1	0.509	0.012	5	2	0.541	0.012	0	3	0.491	0.019
chrXV	385998	G	A	3	2	0.612	0.018	2	4	0.673	0.009	27	12	0.637	0.006	0	0	0.530	0.035	7	3	0.529	0.008	6	4	0.525	0.011	16	7	0.543	0.008	8	8	0.570	0.008	11	16	0.513	0.007	21	13	0.548	0.005	4	2	0.519	0.014	3	2	0.574	0.013	2	2	0.470	0.045	6	4	0.507	0.008	0	0	0.485	0.020	5	12	0.465	0.008	1	0	0.642	0.014	0	0	0.500	0.357	1	3	0.563	0.013	0	0	0.460	0.065	6	2	0.563	0.013	18	8	0.514	0.007	19	13	0.546	0.005	2	3	0.605	0.015	0	0	0.500	0.354	3	4	0.508	0.012	2	0	0.569	0.027	0	0	0.500	0.147	0	0	0.500	0.362	4	4	0.531	0.011	2	2	0.626	0.013	8	15	0.518	0.008	3	5	0.533	0.008	7	12	0.576	0.007	14	4	0.566	0.007	5	1	0.561	0.019	1	0	0.508	0.058	6	2	0.632	0.010	12	4	0.626	0.007	15	11	0.507	0.007	8	7	0.454	0.009	3	1	0.509	0.012	8	4	0.541	0.012	0	2	0.491	0.019
chrXV	385999	A	G	3	2	0.612	0.018	2	4	0.673	0.009	27	12	0.637	0.006	0	0	0.530	0.035	7	3	0.529	0.008	6	4	0.525	0.011	16	7	0.543	0.008	8	8	0.570	0.008	11	16	0.513	0.007	21	13	0.548	0.005	4	2	0.519	0.014	3	2	0.574	0.013	2	2	0.470	0.045	6	4	0.507	0.008	0	0	0.485	0.020	5	12	0.465	0.008	1	0	0.642	0.014	0	0	0.500	0.357	1	3	0.563	0.013	0	0	0.460	0.065	6	2	0.563	0.013	18	8	0.514	0.007	19	13	0.546	0.005	2	3	0.605	0.015	0	0	0.500	0.354	3	4	0.508	0.012	2	0	0.569	0.027	0	0	0.500	0.147	0	0	0.500	0.362	4	4	0.531	0.011	2	2	0.626	0.013	8	15	0.518	0.008	3	5	0.533	0.008	7	12	0.576	0.007	14	4	0.566	0.007	5	1	0.561	0.019	1	0	0.508	0.058	6	2	0.632	0.010	12	4	0.626	0.007	15	11	0.507	0.007	8	7	0.454	0.009	3	1	0.509	0.012	8	4	0.541	0.012	0	2	0.491	0.019
chrXV	386061	A	T	2	3	0.612	0.018	9	2	0.673	0.009	22	12	0.637	0.006	2	0	0.530	0.035	9	9	0.529	0.008	6	11	0.525	0.011	15	8	0.543	0.008	7	6	0.570	0.008	16	15	0.513	0.007	27	26	0.548	0.005	5	0	0.519	0.014	1	7	0.574	0.013	0	2	0.470	0.045	8	8	0.507	0.008	0	0	0.485	0.020	5	8	0.465	0.008	0	1	0.642	0.014	0	0	0.500	0.357	0	4	0.563	0.013	0	0	0.460	0.065	5	6	0.563	0.013	11	11	0.514	0.007	22	21	0.546	0.005	4	0	0.605	0.015	0	0	0.500	0.354	3	2	0.508	0.012	4	0	0.569	0.027	0	0	0.500	0.147	0	0	0.500	0.362	3	5	0.531	0.011	4	2	0.626	0.013	8	17	0.518	0.008	8	7	0.533	0.008	17	15	0.576	0.007	9	4	0.566	0.007	4	2	0.561	0.019	0	0	0.508	0.058	7	4	0.632	0.010	17	8	0.626	0.007	17	16	0.507	0.007	8	10	0.454	0.009	4	5	0.509	0.012	7	4	0.541	0.012	1	3	0.491	0.019
chrXV	386067	A	G	2	3	0.612	0.018	9	1	0.673	0.009	23	11	0.637	0.006	2	0	0.530	0.035	11	8	0.529	0.008	5	11	0.525	0.011	18	10	0.543	0.008	7	3	0.570	0.008	15	13	0.513	0.007	26	29	0.548	0.005	5	0	0.519	0.014	1	6	0.574	0.013	0	2	0.470	0.045	8	9	0.507	0.008	0	0	0.485	0.020	4	9	0.465	0.008	0	1	0.642	0.014	0	0	0.500	0.357	0	4	0.563	0.013	0	0	0.460	0.065	6	5	0.563	0.013	12	12	0.514	0.007	22	25	0.546	0.005	4	0	0.605	0.015	0	0	0.500	0.354	3	2	0.508	0.012	4	0	0.569	0.027	0	0	0.500	0.147	0	0	0.500	0.362	3	5	0.531	0.011	5	2	0.626	0.013	9	17	0.518	0.008	9	7	0.533	0.008	17	15	0.576	0.007	8	5	0.566	0.007	3	2	0.561	0.019	0	0	0.508	0.058	8	4	0.632	0.010	19	9	0.626	0.007	17	17	0.507	0.007	8	11	0.454	0.009	6	5	0.509	0.012	6	5	0.541	0.012	1	2	0.491	0.019
chrXV	386089	C	T	2	3	0.612	0.018	10	0	0.673	0.009	24	12	0.637	0.006	2	0	0.530	0.035	11	8	0.529	0.008	7	10	0.525	0.011	20	9	0.543	0.008	10	3	0.570	0.008	18	8	0.513	0.007	30	27	0.548	0.005	6	0	0.519	0.014	2	5	0.574	0.013	0	0	0.470	0.045	11	7	0.507	0.008	2	0	0.485	0.020	6	11	0.465	0.008	2	1	0.642	0.014	0	0	0.500	0.357	0	2	0.563	0.013	0	0	0.460	0.065	6	3	0.563	0.013	12	13	0.514	0.007	24	25	0.546	0.005	2	0	0.605	0.015	0	0	0.500	0.354	3	1	0.508	0.012	4	0	0.569	0.027	0	0	0.500	0.147	0	0	0.500	0.362	5	4	0.531	0.011	6	2	0.626	0.013	6	16	0.518	0.008	8	6	0.533	0.008	18	11	0.576	0.007	12	7	0.566	0.007	1	2	0.561	0.019	0	0	0.508	0.058	9	4	0.632	0.010	20	8	0.626	0.007	16	15	0.507	0.007	5	11	0.454	0.009	6	5	0.509	0.012	6	4	0.541	0.012	1	2	0.491	0.019
chrXV	386119	C	G	2	3	0.612	0.018	10	3	0.673	0.009	29	11	0.637	0.006	1	0	0.530	0.035	14	11	0.529	0.008	6	12	0.525	0.011	19	13	0.543	0.008	8	7	0.570	0.008	23	14	0.513	0.007	31	33	0.548	0.005	7	2	0.519	0.014	4	4	0.574	0.013	0	0	0.470	0.045	11	14	0.507	0.008	2	0	0.485	0.020	6	9	0.465	0.008	7	2	0.642	0.014	0	0	0.500	0.357	2	1	0.563	0.013	0	1	0.460	0.065	9	4	0.563	0.013	17	22	0.514	0.007	25	31	0.546	0.005	1	3	0.605	0.015	0	0	0.500	0.354	5	3	0.508	0.012	2	0	0.569	0.027	0	0	0.500	0.147	0	0	0.500	0.362	7	6	0.531	0.011	3	0	0.626	0.013	6	14	0.518	0.008	10	10	0.533	0.008	21	12	0.576	0.007	17	8	0.566	0.007	2	2	0.561	0.019	0	0	0.508	0.058	9	5	0.632	0.010	22	9	0.626	0.007	13	20	0.507	0.007	5	9	0.454	0.009	5	6	0.509	0.012	7	1	0.541	0.012	2	2	0.491	0.019
chrXV	386156	A	C	1	2	0.612	0.018	9	3	0.673	0.009	27	10	0.637	0.006	2	0	0.530	0.035	14	9	0.529	0.008	9	9	0.525	0.011	20	14	0.543	0.008	10	8	0.570	0.008	22	14	0.513	0.007	27	34	0.548	0.005	6	2	0.519	0.014	8	1	0.574	0.013	0	0	0.470	0.045	12	19	0.507	0.008	2	0	0.485	0.020	8	13	0.465	0.008	6	1	0.642	0.014	0	0	0.500	0.357	4	3	0.563	0.013	0	2	0.460	0.065	11	6	0.563	0.013	20	16	0.514	0.007	33	35	0.546	0.005	6	5	0.605	0.015	0	0	0.500	0.354	4	4	0.508	0.012	2	0	0.569	0.027	0	0	0.500	0.147	0	0	0.500	0.362	8	8	0.531	0.011	3	0	0.626	0.013	5	18	0.518	0.008	11	14	0.533	0.008	22	12	0.576	0.007	25	11	0.566	0.007	7	2	0.561	0.019	0	2	0.508	0.058	9	4	0.632	0.010	27	11	0.626	0.007	13	17	0.507	0.007	4	7	0.454	0.009	9	7	0.509	0.012	6	1	0.541	0.012	6	1	0.491	0.019
chrXV	386205	T	C	2	2	0.613	0.018	8	6	0.673	0.009	26	11	0.637	0.006	0	0	0.529	0.035	11	11	0.529	0.008	7	6	0.525	0.011	20	19	0.543	0.008	5	8	0.570	0.008	20	12	0.513	0.007	29	32	0.548	0.005	7	4	0.519	0.014	9	0	0.574	0.013	0	0	0.470	0.045	16	19	0.507	0.008	4	0	0.486	0.020	9	19	0.465	0.008	5	1	0.642	0.014	0	0	0.500	0.357	5	5	0.563	0.013	0	1	0.460	0.065	5	6	0.562	0.013	22	19	0.515	0.007	35	33	0.546	0.005	9	6	0.605	0.015	0	0	0.500	0.354	8	4	0.510	0.012	2	0	0.569	0.027	0	0	0.500	0.147	0	0	0.500	0.362	7	7	0.531	0.011	2	0	0.626	0.013	10	13	0.518	0.008	13	14	0.533	0.008	24	13	0.576	0.007	34	17	0.566	0.007	11	2	0.561	0.019	0	2	0.508	0.058	7	4	0.632	0.010	25	9	0.626	0.007	15	19	0.507	0.007	3	5	0.454	0.009	10	5	0.509	0.012	6	1	0.541	0.012	7	2	0.490	0.019
chrXV	386216	G	T	2	3	0.613	0.018	8	4	0.673	0.009	21	10	0.637	0.006	0	0	0.529	0.035	6	12	0.529	0.008	7	3	0.525	0.011	21	18	0.543	0.008	6	7	0.570	0.008	20	10	0.513	0.007	32	32	0.548	0.005	6	4	0.519	0.014	8	1	0.574	0.013	0	0	0.470	0.045	16	16	0.507	0.008	4	0	0.486	0.020	7	16	0.465	0.008	3	0	0.642	0.014	0	0	0.500	0.357	5	4	0.563	0.013	0	1	0.460	0.065	4	6	0.562	0.013	18	17	0.515	0.007	34	29	0.546	0.005	9	4	0.605	0.015	0	0	0.500	0.354	8	4	0.510	0.012	2	0	0.569	0.027	0	0	0.500	0.147	0	0	0.500	0.362	6	6	0.531	0.011	2	0	0.626	0.013	8	12	0.518	0.008	11	11	0.533	0.008	26	12	0.576	0.007	32	15	0.566	0.007	11	2	0.561	0.019	0	2	0.508	0.058	6	4	0.632	0.010	21	8	0.626	0.007	14	21	0.507	0.007	2	5	0.454	0.009	11	4	0.509	0.012	5	0	0.541	0.012	6	2	0.490	0.019
chrXV	386226	A	G	2	3	0.613	0.018	8	4	0.673	0.009	23	9	0.637	0.006	0	0	0.529	0.035	6	11	0.529	0.008	5	1	0.525	0.011	22	18	0.543	0.008	8	8	0.570	0.008	17	10	0.513	0.007	36	35	0.548	0.005	5	4	0.519	0.014	8	1	0.574	0.013	0	0	0.470	0.045	17	16	0.507	0.008	4	0	0.486	0.020	8	14	0.465	0.008	3	0	0.642	0.014	0	0	0.500	0.357	5	6	0.563	0.013	0	1	0.460	0.065	6	5	0.562	0.013	19	19	0.515	0.007	31	32	0.546	0.005	9	3	0.605	0.015	0	0	0.500	0.354	7	4	0.510	0.012	2	0	0.569	0.027	0	0	0.500	0.147	0	0	0.500	0.362	4	5	0.531	0.011	4	1	0.626	0.013	8	12	0.518	0.008	10	10	0.533	0.008	27	14	0.576	0.007	31	14	0.566	0.007	10	2	0.561	0.019	0	2	0.508	0.058	7	3	0.632	0.010	23	8	0.626	0.007	14	23	0.507	0.007	2	6	0.454	0.009	11	2	0.509	0.012	5	1	0.541	0.012	5	2	0.490	0.019
chrXV	386292	C	T	4	3	0.612	0.018	8	4	0.672	0.009	22	7	0.637	0.006	0	0	0.529	0.035	15	9	0.530	0.008	8	8	0.525	0.011	23	16	0.544	0.008	18	9	0.572	0.008	18	11	0.513	0.007	46	37	0.548	0.005	3	4	0.519	0.014	2	7	0.574	0.013	0	0	0.470	0.045	20	9	0.506	0.008	0	2	0.486	0.020	17	10	0.465	0.008	1	2	0.642	0.014	0	0	0.500	0.357	5	4	0.563	0.013	0	0	0.460	0.065	9	1	0.563	0.013	16	18	0.515	0.007	27	24	0.547	0.005	3	2	0.604	0.015	0	0	0.500	0.354	1	1	0.510	0.012	2	0	0.569	0.027	2	0	0.500	0.147	0	0	0.500	0.362	10	8	0.531	0.011	11	1	0.626	0.013	11	12	0.519	0.008	20	7	0.533	0.008	32	20	0.576	0.007	25	22	0.566	0.007	2	4	0.561	0.019	2	0	0.508	0.058	10	2	0.633	0.010	22	8	0.626	0.007	20	25	0.507	0.007	11	16	0.453	0.009	7	0	0.510	0.012	0	3	0.541	0.012	5	0	0.490	0.019
chrXV	386310	G	A	3	3	0.612	0.018	7	4	0.672	0.009	24	5	0.637	0.006	0	0	0.529	0.035	17	11	0.530	0.008	11	10	0.525	0.011	19	18	0.544	0.008	19	13	0.572	0.008	21	12	0.513	0.007	46	43	0.548	0.005	3	4	0.519	0.014	4	7	0.574	0.013	0	0	0.470	0.045	19	12	0.506	0.008	0	2	0.486	0.020	17	11	0.465	0.008	2	2	0.642	0.014	0	0	0.500	0.357	4	4	0.563	0.013	0	0	0.460	0.065	7	1	0.563	0.013	16	18	0.515	0.007	35	29	0.547	0.005	1	2	0.604	0.015	0	0	0.500	0.354	3	3	0.510	0.012	0	0	0.569	0.027	2	0	0.500	0.147	0	0	0.500	0.362	11	9	0.531	0.011	13	1	0.626	0.013	13	12	0.519	0.008	18	9	0.533	0.008	41	23	0.576	0.007	22	23	0.566	0.007	4	5	0.561	0.019	2	0	0.508	0.058	10	3	0.633	0.010	26	10	0.626	0.007	20	28	0.507	0.007	10	18	0.453	0.009	6	0	0.510	0.012	0	3	0.541	0.012	5	2	0.490	0.019
chrXV	386386	G	A	2	3	0.612	0.018	13	4	0.672	0.009	30	17	0.637	0.006	2	0	0.529	0.035	10	17	0.530	0.008	11	7	0.525	0.011	29	26	0.544	0.008	15	7	0.572	0.008	20	17	0.513	0.007	50	33	0.548	0.005	8	5	0.519	0.014	9	9	0.574	0.013	0	0	0.470	0.045	13	17	0.506	0.008	4	2	0.486	0.020	21	19	0.465	0.008	5	3	0.642	0.014	0	0	0.500	0.357	5	5	0.563	0.013	0	0	0.460	0.065	9	3	0.563	0.013	19	28	0.515	0.007	35	37	0.547	0.005	6	6	0.604	0.015	0	0	0.500	0.354	5	4	0.510	0.012	1	1	0.569	0.027	4	0	0.500	0.147	0	0	0.500	0.362	10	11	0.531	0.011	7	3	0.626	0.013	15	14	0.519	0.008	25	16	0.533	0.008	41	21	0.576	0.007	28	17	0.566	0.007	4	3	0.561	0.019	0	1	0.508	0.058	22	3	0.633	0.010	33	11	0.626	0.007	25	27	0.507	0.007	12	19	0.453	0.009	10	2	0.510	0.012	2	5	0.541	0.012	3	2	0.490	0.019
chrXV	386436	C	T	1	1	0.612	0.018	14	6	0.672	0.009	29	22	0.637	0.006	0	0	0.529	0.035	12	18	0.530	0.008	9	5	0.525	0.011	29	21	0.544	0.008	9	5	0.572	0.008	18	16	0.513	0.007	43	30	0.548	0.005	3	6	0.519	0.014	8	4	0.574	0.013	0	0	0.470	0.045	10	23	0.506	0.008	6	1	0.486	0.020	17	18	0.465	0.008	2	2	0.642	0.014	0	0	0.500	0.357	5	6	0.563	0.013	0	0	0.460	0.065	2	3	0.563	0.013	17	20	0.515	0.007	25	26	0.547	0.005	6	7	0.604	0.015	0	0	0.500	0.354	3	7	0.510	0.012	6	3	0.569	0.027	1	0	0.500	0.147	0	0	0.500	0.362	9	12	0.531	0.011	3	5	0.626	0.013	12	10	0.519	0.008	20	12	0.533	0.008	40	15	0.576	0.007	24	18	0.566	0.007	2	2	0.561	0.019	0	1	0.508	0.058	13	2	0.633	0.010	21	12	0.626	0.007	19	16	0.507	0.007	11	16	0.453	0.009	8	3	0.510	0.012	3	5	0.541	0.012	0	2	0.490	0.019
chrXV	386470	A	C	2	1	0.612	0.018	10	7	0.672	0.009	40	25	0.637	0.006	0	0	0.529	0.035	10	18	0.530	0.008	10	4	0.525	0.011	28	20	0.544	0.008	11	9	0.572	0.008	21	18	0.513	0.007	44	34	0.548	0.005	5	6	0.519	0.014	6	5	0.574	0.013	2	0	0.470	0.045	11	26	0.506	0.008	2	0	0.486	0.020	26	15	0.465	0.008	3	2	0.642	0.014	0	0	0.500	0.357	6	7	0.563	0.013	0	0	0.460	0.065	1	6	0.563	0.013	21	17	0.515	0.007	26	28	0.547	0.005	3	6	0.604	0.015	0	0	0.500	0.354	3	10	0.510	0.012	6	2	0.569	0.027	0	0	0.500	0.147	0	0	0.500	0.362	10	13	0.531	0.011	3	8	0.626	0.013	12	7	0.519	0.008	17	11	0.533	0.008	34	21	0.576	0.007	23	20	0.566	0.007	2	5	0.561	0.019	2	3	0.508	0.058	9	7	0.633	0.010	19	15	0.626	0.007	21	22	0.507	0.007	12	25	0.453	0.009	5	6	0.510	0.012	8	4	0.541	0.012	0	2	0.490	0.019
chrXV	386503	T	A	3	0	0.612	0.018	6	8	0.672	0.009	39	18	0.637	0.006	0	0	0.529	0.035	11	16	0.530	0.008	11	4	0.525	0.011	22	22	0.544	0.008	13	10	0.572	0.008	21	16	0.513	0.007	39	28	0.548	0.005	5	8	0.519	0.014	6	4	0.574	0.013	2	0	0.470	0.045	8	23	0.506	0.008	1	0	0.486	0.020	20	15	0.465	0.008	3	2	0.642	0.014	0	0	0.500	0.357	7	8	0.563	0.013	0	0	0.460	0.065	3	6	0.563	0.013	17	17	0.515	0.007	25	28	0.547	0.005	6	4	0.604	0.015	0	0	0.500	0.354	6	12	0.510	0.012	3	0	0.569	0.027	0	0	0.500	0.147	0	0	0.500	0.362	11	13	0.531	0.011	3	7	0.626	0.013	11	11	0.519	0.008	17	9	0.533	0.008	31	22	0.576	0.007	20	18	0.566	0.007	1	4	0.561	0.019	2	3	0.508	0.058	11	9	0.633	0.010	18	17	0.626	0.007	18	18	0.507	0.007	10	19	0.453	0.009	4	6	0.510	0.012	11	7	0.541	0.012	2	1	0.490	0.019
chrXV	386524	A	G	5	0	0.612	0.018	7	8	0.672	0.009	45	19	0.637	0.006	2	0	0.529	0.035	16	19	0.530	0.008	11	3	0.525	0.011	21	19	0.544	0.008	11	12	0.572	0.008	26	18	0.513	0.007	39	34	0.548	0.005	6	8	0.519	0.014	5	5	0.574	0.013	0	0	0.470	0.045	9	29	0.506	0.008	1	1	0.486	0.020	19	19	0.465	0.008	5	2	0.642	0.014	0	0	0.500	0.357	4	7	0.563	0.013	0	0	0.460	0.065	5	6	0.563	0.013	21	15	0.515	0.007	30	31	0.547	0.005	5	2	0.604	0.015	0	0	0.500	0.354	6	11	0.510	0.012	4	1	0.569	0.027	0	0	0.500	0.147	0	0	0.500	0.362	10	18	0.531	0.011	4	7	0.626	0.013	11	20	0.519	0.008	20	7	0.533	0.008	34	22	0.576	0.007	26	18	0.566	0.007	1	5	0.561	0.019	2	2	0.508	0.058	16	3	0.633	0.010	23	20	0.626	0.007	20	21	0.507	0.007	11	22	0.453	0.009	4	6	0.510	0.012	13	12	0.541	0.012	2	1	0.490	0.019
chrXV	386540	G	A	6	0	0.612	0.018	7	9	0.672	0.009	34	20	0.637	0.006	2	0	0.529	0.035	15	15	0.530	0.008	11	3	0.525	0.011	22	18	0.544	0.008	11	10	0.572	0.008	22	19	0.513	0.007	37	33	0.548	0.005	6	7	0.519	0.014	3	4	0.574	0.013	0	0	0.470	0.045	8	22	0.506	0.008	2	1	0.486	0.020	18	19	0.465	0.008	7	2	0.642	0.014	0	0	0.500	0.357	4	6	0.563	0.013	2	0	0.460	0.065	5	6	0.563	0.013	20	14	0.515	0.007	26	28	0.547	0.005	5	2	0.604	0.015	0	0	0.500	0.354	6	11	0.510	0.012	4	1	0.569	0.027	0	0	0.500	0.147	0	0	0.500	0.362	10	18	0.531	0.011	5	5	0.626	0.013	9	20	0.519	0.008	15	4	0.533	0.008	32	21	0.576	0.007	22	14	0.566	0.007	1	3	0.561	0.019	0	2	0.508	0.058	17	3	0.633	0.010	19	18	0.626	0.007	21	20	0.507	0.007	14	16	0.453	0.009	5	4	0.510	0.012	11	11	0.541	0.012	4	1	0.490	0.019
chrXV	387059	C	A	1	0	0.610	0.018	7	3	0.672	0.009	27	12	0.636	0.006	0	2	0.532	0.035	23	6	0.533	0.008	6	8	0.523	0.011	17	18	0.546	0.007	15	8	0.571	0.008	22	9	0.514	0.007	20	28	0.546	0.005	5	1	0.518	0.014	9	2	0.577	0.013	0	0	0.470	0.045	15	12	0.507	0.008	0	2	0.485	0.020	22	15	0.468	0.008	7	1	0.645	0.014	1	0	0.500	0.356	2	1	0.567	0.013	0	0	0.460	0.065	7	3	0.561	0.013	17	17	0.515	0.007	43	20	0.549	0.005	7	3	0.601	0.015	0	1	0.500	0.354	5	3	0.511	0.012	0	0	0.569	0.027	0	0	0.500	0.147	0	0	0.500	0.362	5	6	0.533	0.011	3	1	0.626	0.013	16	5	0.517	0.008	11	9	0.535	0.008	15	14	0.577	0.007	22	11	0.567	0.007	5	1	0.565	0.019	0	1	0.512	0.057	14	6	0.634	0.010	19	12	0.627	0.007	29	10	0.506	0.007	7	6	0.453	0.009	12	5	0.510	0.012	6	2	0.541	0.012	4	0	0.491	0.019
chrXV	387926	T	C	1	0	0.608	0.018	9	0	0.671	0.010	9	11	0.639	0.006	0	0	0.531	0.036	10	0	0.534	0.008	3	6	0.523	0.011	2	4	0.544	0.008	2	8	0.570	0.008	7	8	0.514	0.007	15	7	0.546	0.005	2	1	0.516	0.014	3	1	0.579	0.013	0	3	0.475	0.044	5	0	0.505	0.008	0	0	0.487	0.020	5	5	0.470	0.008	4	2	0.646	0.014	0	0	0.500	0.356	0	0	0.565	0.013	0	0	0.460	0.065	1	0	0.558	0.013	3	1	0.513	0.007	8	12	0.549	0.005	0	0	0.601	0.015	0	0	0.500	0.354	2	2	0.512	0.012	0	0	0.565	0.027	0	0	0.500	0.153	0	0	0.500	0.361	4	7	0.537	0.011	6	0	0.624	0.013	2	6	0.516	0.008	1	4	0.536	0.008	6	4	0.574	0.007	9	3	0.569	0.007	2	0	0.564	0.019	0	0	0.508	0.058	6	2	0.634	0.010	7	3	0.626	0.007	5	5	0.507	0.007	5	1	0.456	0.009	1	0	0.512	0.012	3	2	0.542	0.012	1	4	0.489	0.019
chrXV	388702	A	G	4	0	0.610	0.018	13	5	0.671	0.009	20	19	0.639	0.006	0	0	0.531	0.036	9	10	0.538	0.008	5	7	0.524	0.011	9	14	0.544	0.008	11	12	0.571	0.008	18	26	0.512	0.007	40	46	0.545	0.005	3	5	0.514	0.014	3	4	0.578	0.013	0	0	0.479	0.044	14	16	0.503	0.008	1	3	0.487	0.020	16	24	0.469	0.008	2	3	0.649	0.014	0	0	0.500	0.356	5	3	0.563	0.013	0	0	0.460	0.065	11	7	0.556	0.013	14	24	0.514	0.007	36	20	0.549	0.005	1	4	0.600	0.015	0	0	0.500	0.354	6	6	0.511	0.012	4	0	0.563	0.027	2	0	0.500	0.153	0	0	0.500	0.361	14	3	0.536	0.011	13	5	0.626	0.013	11	13	0.519	0.008	12	13	0.538	0.008	22	15	0.574	0.007	25	14	0.570	0.007	4	3	0.564	0.019	0	0	0.510	0.057	10	8	0.635	0.010	22	7	0.624	0.007	21	14	0.506	0.007	14	5	0.454	0.009	10	6	0.513	0.012	5	6	0.540	0.012	2	4	0.487	0.019
chrXV	388869	T	G	8	6	0.609	0.018	16	9	0.671	0.009	30	21	0.640	0.006	2	4	0.529	0.036	22	23	0.538	0.008	12	13	0.524	0.011	14	11	0.544	0.008	25	15	0.572	0.008	28	20	0.512	0.007	52	41	0.543	0.005	6	6	0.515	0.014	7	5	0.578	0.013	2	4	0.479	0.044	17	21	0.502	0.008	3	4	0.487	0.020	23	27	0.470	0.008	5	6	0.649	0.014	0	0	0.500	0.356	5	3	0.563	0.013	1	2	0.460	0.065	13	3	0.555	0.013	16	13	0.513	0.007	35	48	0.549	0.005	14	8	0.600	0.015	0	0	0.500	0.354	10	7	0.512	0.012	6	0	0.563	0.027	0	0	0.500	0.153	0	0	0.500	0.361	12	5	0.536	0.011	10	2	0.625	0.013	29	19	0.520	0.008	10	10	0.537	0.008	28	18	0.574	0.007	25	20	0.569	0.007	6	0	0.565	0.020	0	2	0.510	0.057	9	4	0.635	0.010	34	12	0.623	0.007	33	12	0.506	0.007	13	14	0.455	0.009	13	3	0.513	0.012	11	5	0.539	0.012	6	5	0.487	0.019
chrXV	388886	C	T	8	7	0.609	0.018	14	8	0.671	0.009	32	18	0.640	0.006	2	4	0.529	0.036	30	26	0.538	0.008	11	12	0.524	0.011	15	10	0.544	0.008	25	9	0.572	0.008	23	19	0.512	0.007	60	43	0.543	0.005	6	6	0.515	0.014	6	9	0.578	0.013	2	5	0.479	0.044	24	23	0.502	0.008	0	7	0.487	0.020	19	29	0.470	0.008	5	5	0.649	0.014	0	0	0.500	0.356	7	2	0.563	0.013	1	2	0.460	0.065	11	4	0.555	0.013	23	13	0.513	0.007	40	52	0.549	0.005	13	8	0.600	0.015	0	0	0.500	0.354	9	5	0.512	0.012	5	0	0.563	0.027	0	0	0.500	0.153	0	0	0.500	0.361	9	6	0.536	0.011	15	2	0.625	0.013	31	18	0.520	0.008	8	10	0.537	0.008	28	23	0.574	0.007	27	20	0.569	0.007	7	0	0.565	0.020	2	2	0.510	0.057	10	4	0.635	0.010	31	15	0.623	0.007	33	20	0.506	0.007	15	18	0.455	0.009	10	2	0.513	0.012	11	5	0.539	0.012	7	9	0.487	0.019
chrXV	388890	A	T	8	7	0.609	0.018	14	8	0.671	0.009	32	18	0.640	0.006	2	4	0.529	0.036	30	26	0.538	0.008	11	12	0.524	0.011	15	10	0.544	0.008	25	9	0.572	0.008	23	19	0.512	0.007	60	43	0.543	0.005	6	6	0.515	0.014	6	9	0.578	0.013	2	5	0.479	0.044	24	23	0.502	0.008	0	7	0.487	0.020	19	29	0.470	0.008	5	5	0.649	0.014	0	0	0.500	0.356	7	2	0.563	0.013	1	2	0.460	0.065	11	4	0.555	0.013	23	13	0.513	0.007	40	52	0.549	0.005	13	8	0.600	0.015	0	0	0.500	0.354	9	5	0.512	0.012	5	0	0.563	0.027	0	0	0.500	0.153	0	0	0.500	0.361	9	6	0.536	0.011	15	2	0.625	0.013	31	18	0.520	0.008	8	10	0.537	0.008	28	23	0.574	0.007	27	20	0.569	0.007	7	0	0.565	0.020	2	2	0.510	0.057	10	4	0.635	0.010	31	15	0.623	0.007	33	20	0.506	0.007	15	18	0.455	0.009	10	2	0.513	0.012	11	5	0.539	0.012	7	9	0.487	0.019
chrXV	389116	A	G	4	8	0.609	0.018	39	11	0.673	0.009	41	27	0.641	0.006	1	3	0.527	0.036	17	28	0.538	0.008	21	19	0.523	0.011	24	22	0.542	0.008	30	19	0.572	0.009	24	24	0.510	0.007	74	49	0.543	0.005	13	8	0.516	0.014	15	8	0.577	0.013	2	5	0.479	0.044	35	28	0.504	0.008	4	5	0.486	0.020	28	40	0.470	0.008	7	7	0.649	0.014	0	0	0.500	0.355	11	14	0.562	0.013	1	2	0.462	0.064	17	9	0.555	0.013	29	36	0.514	0.007	58	49	0.548	0.005	16	10	0.599	0.015	0	0	0.500	0.354	13	13	0.510	0.012	4	4	0.563	0.027	1	0	0.500	0.153	0	0	0.500	0.361	18	9	0.537	0.011	6	6	0.623	0.013	29	18	0.519	0.008	26	29	0.536	0.008	34	29	0.572	0.007	47	16	0.570	0.007	2	2	0.566	0.019	2	4	0.510	0.057	13	15	0.632	0.010	37	30	0.625	0.007	42	26	0.506	0.007	27	8	0.455	0.009	15	11	0.513	0.012	13	15	0.540	0.012	5	12	0.484	0.019
chrXV	389141	A	G	5	10	0.609	0.018	37	8	0.672	0.010	35	25	0.640	0.006	2	4	0.527	0.036	17	24	0.538	0.008	15	19	0.523	0.011	31	19	0.542	0.008	29	20	0.572	0.009	25	20	0.511	0.007	73	52	0.543	0.005	13	13	0.513	0.014	18	12	0.578	0.013	2	7	0.473	0.045	46	28	0.505	0.008	2	6	0.486	0.020	27	43	0.471	0.008	9	12	0.649	0.014	0	0	0.500	0.355	16	14	0.562	0.013	0	0	0.462	0.064	16	10	0.555	0.013	24	36	0.515	0.007	65	48	0.548	0.005	15	9	0.599	0.015	0	0	0.500	0.354	10	10	0.508	0.012	4	6	0.563	0.027	3	0	0.500	0.153	0	0	0.500	0.361	19	15	0.536	0.011	5	9	0.622	0.013	36	26	0.518	0.008	30	38	0.536	0.008	41	29	0.573	0.007	52	29	0.570	0.007	2	3	0.566	0.019	2	4	0.510	0.057	15	11	0.632	0.010	39	26	0.625	0.007	44	26	0.506	0.007	29	11	0.455	0.009	18	14	0.513	0.012	19	18	0.541	0.012	5	10	0.484	0.019
chrXV	389171	T	C	9	13	0.609	0.018	36	12	0.672	0.010	41	27	0.640	0.006	7	4	0.527	0.036	22	27	0.538	0.008	21	19	0.523	0.011	40	21	0.542	0.008	35	25	0.572	0.009	31	23	0.511	0.007	73	64	0.543	0.005	16	13	0.513	0.014	24	14	0.578	0.013	2	9	0.473	0.045	47	32	0.505	0.008	2	5	0.486	0.020	36	48	0.471	0.008	11	10	0.649	0.014	0	0	0.500	0.355	17	12	0.562	0.013	0	0	0.462	0.064	16	15	0.555	0.013	21	42	0.515	0.007	76	55	0.548	0.005	10	12	0.599	0.015	0	0	0.500	0.354	16	7	0.508	0.012	7	4	0.563	0.027	2	0	0.500	0.153	0	0	0.500	0.361	20	15	0.536	0.011	10	13	0.622	0.013	37	32	0.518	0.008	37	36	0.536	0.008	48	33	0.573	0.007	59	31	0.570	0.007	2	3	0.566	0.019	2	2	0.510	0.057	17	13	0.632	0.010	46	29	0.625	0.007	47	35	0.506	0.007	36	10	0.455	0.009	20	13	0.513	0.012	29	17	0.541	0.012	8	10	0.484	0.019
chrXV	389237	T	G	19	7	0.609	0.018	37	11	0.672	0.010	52	27	0.640	0.006	3	0	0.527	0.036	37	21	0.538	0.008	19	23	0.523	0.011	42	26	0.542	0.008	36	28	0.572	0.009	42	37	0.511	0.007	61	64	0.543	0.005	11	15	0.513	0.014	22	10	0.578	0.013	0	2	0.473	0.045	53	28	0.505	0.008	4	7	0.486	0.020	36	56	0.471	0.008	12	10	0.649	0.014	0	0	0.500	0.355	13	10	0.562	0.013	1	0	0.462	0.064	14	18	0.555	0.013	32	46	0.515	0.007	69	60	0.548	0.005	14	11	0.599	0.015	0	0	0.500	0.354	17	11	0.508	0.012	16	1	0.563	0.027	0	0	0.500	0.153	0	2	0.500	0.361	22	21	0.536	0.011	18	8	0.622	0.013	39	31	0.518	0.008	34	35	0.536	0.008	56	33	0.573	0.007	48	39	0.570	0.007	5	4	0.566	0.019	2	0	0.510	0.057	27	19	0.632	0.010	46	28	0.625	0.007	49	41	0.506	0.007	24	26	0.455	0.009	15	13	0.513	0.012	35	12	0.541	0.012	7	6	0.484	0.019
chrXV	389611	G	A	0	0	0.610	0.018	7	0	0.670	0.010	27	6	0.641	0.006	0	0	0.525	0.036	4	5	0.538	0.008	5	0	0.522	0.011	11	8	0.542	0.008	1	4	0.571	0.008	12	2	0.510	0.007	21	10	0.542	0.005	3	0	0.515	0.014	2	0	0.577	0.013	0	1	0.474	0.044	5	5	0.504	0.008	0	0	0.487	0.020	2	7	0.470	0.008	0	0	0.650	0.014	0	0	0.500	0.355	0	4	0.561	0.013	0	0	0.462	0.064	3	0	0.555	0.013	16	2	0.515	0.007	17	8	0.548	0.005	5	0	0.600	0.015	1	0	0.500	0.354	5	0	0.509	0.012	0	0	0.564	0.028	0	0	0.500	0.153	0	0	0.500	0.361	2	0	0.538	0.011	1	0	0.623	0.013	5	6	0.518	0.008	11	4	0.535	0.008	10	6	0.572	0.007	11	2	0.570	0.007	0	5	0.566	0.020	0	0	0.510	0.057	2	1	0.632	0.010	19	5	0.626	0.007	11	14	0.506	0.007	3	6	0.455	0.009	0	3	0.514	0.012	0	1	0.540	0.012	0	0	0.487	0.019
chrXV	389628	C	A	0	0	0.610	0.018	10	0	0.670	0.010	32	7	0.641	0.006	0	0	0.525	0.036	5	6	0.538	0.008	4	2	0.522	0.011	14	8	0.542	0.008	3	4	0.571	0.008	10	2	0.510	0.007	30	12	0.542	0.005	3	0	0.515	0.014	2	0	0.577	0.013	0	2	0.474	0.044	6	5	0.504	0.008	0	0	0.487	0.020	4	10	0.470	0.008	0	2	0.650	0.014	0	0	0.500	0.355	0	5	0.561	0.013	0	0	0.462	0.064	2	0	0.555	0.013	15	4	0.515	0.007	25	11	0.548	0.005	5	0	0.600	0.015	0	0	0.500	0.354	6	1	0.509	0.012	0	0	0.564	0.028	0	0	0.500	0.153	0	0	0.500	0.361	2	1	0.538	0.011	4	0	0.623	0.013	5	8	0.518	0.008	12	5	0.535	0.008	15	10	0.572	0.007	11	1	0.570	0.007	2	5	0.566	0.020	0	0	0.510	0.057	5	1	0.632	0.010	19	6	0.626	0.007	11	14	0.506	0.007	6	7	0.455	0.009	0	3	0.514	0.012	0	2	0.540	0.012	0	0	0.487	0.019
chrXV	389923	G	A	2	6	0.610	0.018	14	11	0.670	0.010	34	11	0.641	0.006	2	4	0.525	0.036	16	17	0.538	0.008	16	15	0.522	0.011	20	23	0.543	0.008	15	10	0.571	0.008	16	27	0.510	0.007	50	29	0.542	0.005	5	3	0.515	0.014	8	6	0.577	0.013	4	5	0.474	0.044	14	15	0.504	0.008	3	5	0.487	0.020	21	15	0.470	0.008	10	5	0.647	0.014	2	0	0.500	0.355	11	7	0.561	0.013	0	0	0.462	0.064	11	3	0.555	0.013	27	19	0.516	0.007	41	35	0.548	0.005	12	7	0.600	0.015	0	0	0.500	0.354	10	3	0.509	0.012	4	5	0.561	0.027	1	0	0.500	0.153	0	0	0.500	0.361	7	6	0.538	0.011	8	4	0.620	0.013	15	19	0.518	0.008	14	6	0.535	0.008	27	19	0.572	0.007	41	17	0.570	0.007	0	1	0.566	0.020	2	2	0.510	0.057	13	4	0.632	0.010	23	15	0.626	0.007	32	24	0.507	0.007	14	18	0.455	0.009	7	4	0.514	0.012	10	12	0.540	0.012	7	3	0.487	0.019
chrXV	390355	T	A	4	4	0.608	0.018	11	8	0.671	0.010	33	22	0.642	0.006	0	0	0.523	0.037	7	19	0.539	0.008	4	9	0.522	0.011	17	18	0.543	0.008	10	13	0.571	0.008	17	16	0.510	0.007	59	36	0.542	0.005	11	6	0.513	0.014	11	6	0.576	0.013	0	0	0.478	0.045	19	8	0.503	0.008	4	6	0.485	0.020	21	26	0.471	0.008	12	1	0.645	0.014	0	0	0.500	0.355	7	0	0.562	0.013	0	2	0.464	0.062	5	4	0.553	0.013	13	25	0.516	0.007	40	27	0.547	0.005	2	1	0.600	0.015	0	0	0.500	0.354	6	0	0.511	0.012	0	4	0.562	0.028	0	0	0.500	0.153	0	0	0.500	0.360	7	15	0.539	0.011	9	4	0.621	0.013	10	13	0.518	0.008	15	9	0.536	0.008	30	22	0.571	0.007	25	21	0.571	0.007	6	0	0.567	0.020	0	1	0.510	0.057	6	4	0.633	0.010	25	4	0.626	0.007	33	26	0.505	0.007	12	10	0.456	0.009	9	6	0.514	0.012	4	7	0.539	0.012	2	11	0.487	0.019
chrXV	390363	G	C	4	4	0.608	0.018	10	7	0.671	0.010	34	17	0.642	0.006	0	2	0.523	0.037	6	19	0.539	0.008	4	8	0.522	0.011	18	18	0.543	0.008	12	12	0.571	0.008	13	18	0.510	0.007	60	36	0.542	0.005	8	6	0.513	0.014	12	6	0.576	0.013	0	0	0.478	0.045	21	10	0.503	0.008	4	6	0.485	0.020	16	26	0.471	0.008	11	1	0.645	0.014	0	0	0.500	0.355	5	0	0.562	0.013	0	2	0.464	0.062	5	4	0.553	0.013	15	23	0.516	0.007	35	23	0.547	0.005	2	1	0.600	0.015	0	0	0.500	0.354	6	0	0.511	0.012	0	4	0.562	0.028	0	0	0.500	0.153	0	0	0.500	0.360	9	14	0.539	0.011	9	4	0.621	0.013	11	12	0.518	0.008	15	8	0.536	0.008	30	24	0.571	0.007	25	19	0.571	0.007	6	0	0.567	0.020	0	1	0.510	0.057	6	4	0.633	0.010	25	4	0.626	0.007	31	25	0.505	0.007	10	11	0.456	0.009	9	5	0.514	0.012	4	7	0.539	0.012	2	11	0.487	0.019
chrXV	390445	A	G	8	3	0.608	0.018	13	8	0.671	0.010	44	22	0.642	0.006	0	2	0.523	0.037	16	14	0.539	0.008	6	8	0.521	0.011	15	16	0.543	0.008	21	15	0.571	0.008	14	23	0.510	0.007	62	39	0.543	0.005	3	1	0.513	0.014	11	9	0.576	0.013	1	1	0.478	0.045	32	15	0.503	0.008	0	5	0.485	0.020	10	27	0.470	0.008	1	4	0.646	0.014	0	0	0.500	0.355	7	3	0.562	0.013	0	0	0.464	0.062	10	7	0.553	0.013	33	18	0.516	0.007	44	42	0.547	0.005	4	5	0.600	0.015	0	0	0.500	0.354	4	2	0.511	0.012	0	0	0.562	0.028	1	0	0.500	0.153	0	0	0.500	0.360	13	5	0.539	0.011	7	3	0.621	0.013	10	22	0.518	0.008	14	16	0.537	0.008	43	30	0.571	0.007	37	13	0.570	0.007	4	1	0.567	0.020	0	1	0.510	0.057	18	8	0.633	0.010	30	23	0.626	0.007	36	35	0.505	0.007	7	14	0.456	0.009	3	12	0.514	0.012	4	3	0.538	0.012	3	5	0.487	0.019
chrXV	390482	G	T	9	2	0.608	0.018	14	10	0.672	0.010	43	25	0.642	0.006	0	3	0.523	0.037	21	17	0.540	0.008	6	11	0.522	0.011	15	17	0.544	0.008	25	19	0.570	0.008	16	25	0.510	0.007	59	50	0.542	0.005	4	4	0.513	0.014	11	10	0.575	0.013	1	2	0.478	0.045	35	15	0.504	0.008	0	4	0.485	0.020	17	32	0.471	0.008	2	6	0.646	0.014	0	0	0.500	0.355	5	5	0.562	0.013	0	0	0.464	0.063	14	9	0.553	0.013	39	21	0.516	0.007	46	52	0.547	0.005	4	7	0.600	0.015	0	0	0.500	0.354	6	2	0.511	0.012	0	1	0.562	0.028	2	0	0.500	0.153	0	0	0.500	0.360	14	6	0.539	0.011	8	2	0.621	0.013	11	16	0.518	0.008	11	20	0.537	0.008	41	37	0.571	0.007	44	18	0.571	0.007	5	3	0.567	0.020	0	1	0.510	0.057	15	8	0.633	0.010	36	27	0.626	0.007	41	45	0.505	0.007	8	14	0.457	0.009	3	14	0.514	0.012	7	6	0.538	0.012	3	5	0.487	0.019
chrXV	390621	T	C	15	4	0.609	0.018	18	12	0.671	0.010	46	27	0.642	0.006	3	8	0.520	0.037	25	26	0.539	0.008	13	16	0.521	0.011	49	29	0.543	0.008	27	33	0.571	0.009	53	53	0.510	0.007	80	68	0.543	0.005	9	13	0.513	0.014	18	16	0.575	0.013	1	3	0.478	0.045	39	30	0.504	0.008	5	2	0.485	0.020	18	47	0.471	0.008	12	8	0.645	0.014	0	0	0.500	0.355	14	16	0.562	0.013	0	0	0.464	0.063	12	10	0.553	0.013	33	36	0.517	0.007	56	73	0.547	0.005	10	13	0.600	0.015	0	0	0.500	0.354	13	11	0.511	0.012	4	3	0.565	0.028	3	2	0.500	0.153	0	0	0.500	0.360	16	19	0.539	0.011	11	6	0.622	0.013	20	42	0.518	0.008	25	31	0.536	0.008	58	34	0.571	0.007	46	33	0.570	0.007	3	6	0.567	0.020	0	1	0.510	0.057	17	17	0.633	0.010	34	34	0.626	0.007	47	33	0.505	0.007	17	19	0.456	0.009	6	22	0.514	0.012	12	24	0.537	0.012	3	5	0.487	0.019
chrXV	390692	A	G	20	8	0.609	0.018	30	16	0.671	0.010	69	29	0.642	0.006	12	6	0.520	0.037	32	42	0.539	0.008	18	28	0.521	0.011	66	40	0.543	0.008	37	45	0.571	0.009	62	47	0.510	0.007	79	76	0.543	0.005	24	25	0.513	0.014	18	14	0.575	0.013	0	1	0.478	0.045	44	35	0.504	0.008	6	9	0.485	0.020	34	51	0.471	0.008	14	10	0.645	0.014	1	0	0.500	0.355	24	29	0.562	0.013	0	0	0.464	0.063	12	7	0.553	0.013	43	42	0.517	0.007	67	59	0.547	0.005	27	17	0.600	0.015	0	0	0.500	0.354	27	20	0.511	0.012	8	10	0.565	0.028	3	2	0.500	0.153	0	0	0.500	0.360	29	30	0.539	0.011	15	16	0.622	0.013	35	45	0.518	0.008	37	30	0.536	0.008	52	39	0.571	0.007	82	46	0.570	0.007	8	9	0.567	0.020	0	2	0.510	0.057	39	11	0.633	0.010	34	35	0.626	0.007	52	60	0.505	0.007	34	32	0.456	0.009	21	27	0.514	0.012	20	25	0.537	0.012	9	21	0.487	0.019
chrXV	390795	G	T	20	12	0.609	0.018	31	15	0.671	0.010	65	28	0.642	0.006	7	3	0.520	0.037	37	36	0.539	0.008	20	25	0.521	0.011	51	43	0.543	0.008	43	33	0.571	0.009	51	37	0.510	0.007	81	59	0.543	0.005	9	15	0.513	0.014	34	13	0.575	0.013	2	4	0.478	0.045	37	46	0.504	0.008	8	11	0.485	0.020	24	35	0.471	0.008	14	13	0.645	0.014	1	0	0.500	0.355	26	18	0.562	0.013	2	0	0.464	0.063	18	7	0.553	0.013	35	32	0.517	0.007	76	72	0.547	0.005	22	10	0.600	0.015	0	0	0.500	0.354	20	14	0.511	0.012	5	10	0.565	0.028	2	2	0.500	0.153	0	0	0.500	0.360	20	21	0.539	0.011	21	13	0.622	0.013	45	24	0.518	0.008	34	34	0.536	0.008	60	46	0.571	0.007	42	38	0.570	0.007	5	6	0.567	0.020	4	2	0.510	0.057	27	15	0.633	0.010	39	26	0.626	0.007	46	38	0.505	0.007	20	22	0.456	0.009	14	27	0.514	0.012	21	20	0.537	0.012	16	10	0.487	0.019
chrXV	390986	A	G	3	1	0.611	0.018	14	4	0.671	0.010	50	19	0.641	0.006	3	2	0.520	0.037	23	26	0.540	0.008	14	10	0.521	0.011	28	17	0.543	0.008	29	13	0.571	0.008	24	22	0.510	0.007	69	40	0.543	0.005	12	7	0.516	0.014	17	12	0.577	0.013	0	0	0.478	0.045	13	17	0.506	0.008	3	2	0.486	0.020	25	23	0.469	0.008	9	5	0.643	0.014	0	0	0.500	0.355	14	2	0.560	0.013	1	0	0.464	0.063	4	4	0.550	0.013	31	14	0.517	0.007	48	39	0.546	0.005	4	7	0.603	0.015	0	0	0.500	0.354	7	7	0.509	0.012	2	4	0.565	0.028	4	0	0.500	0.147	0	0	0.500	0.360	15	17	0.538	0.011	3	9	0.622	0.013	12	29	0.518	0.008	29	24	0.536	0.008	35	24	0.569	0.007	32	31	0.570	0.007	4	4	0.567	0.020	0	2	0.510	0.057	17	13	0.636	0.010	35	14	0.626	0.007	44	32	0.505	0.007	16	22	0.454	0.009	9	7	0.515	0.012	6	10	0.537	0.012	4	7	0.485	0.019
chrXV	391203	A	T	8	5	0.611	0.018	13	10	0.672	0.009	31	19	0.641	0.006	2	2	0.519	0.037	29	19	0.539	0.008	8	12	0.521	0.010	15	14	0.544	0.007	26	16	0.571	0.008	19	15	0.510	0.007	45	33	0.544	0.005	12	14	0.517	0.014	13	3	0.577	0.013	0	2	0.478	0.045	17	22	0.508	0.008	2	4	0.488	0.020	14	26	0.470	0.008	9	10	0.644	0.014	0	0	0.500	0.355	15	12	0.559	0.013	0	0	0.464	0.063	18	0	0.550	0.013	27	18	0.518	0.007	44	56	0.545	0.005	16	2	0.605	0.015	2	0	0.500	0.354	19	7	0.510	0.012	7	1	0.565	0.028	2	0	0.500	0.147	0	0	0.500	0.360	17	18	0.538	0.011	5	3	0.623	0.013	27	30	0.519	0.008	27	20	0.536	0.008	26	12	0.570	0.007	26	18	0.570	0.007	6	6	0.566	0.020	0	1	0.510	0.057	10	12	0.635	0.010	33	11	0.626	0.007	24	25	0.505	0.007	8	21	0.455	0.009	16	8	0.515	0.012	14	8	0.537	0.012	5	11	0.486	0.019
chrXV	391236	C	T	7	5	0.611	0.018	13	9	0.672	0.009	31	18	0.641	0.006	2	1	0.519	0.037	27	27	0.539	0.008	11	12	0.521	0.010	15	15	0.544	0.007	25	22	0.571	0.008	21	17	0.510	0.007	50	35	0.544	0.005	11	12	0.517	0.014	10	5	0.577	0.013	0	0	0.478	0.045	17	28	0.508	0.008	4	4	0.488	0.020	8	29	0.470	0.008	15	11	0.644	0.014	0	0	0.500	0.355	13	12	0.559	0.013	0	0	0.464	0.063	15	0	0.550	0.013	25	14	0.518	0.007	51	59	0.545	0.005	15	2	0.605	0.015	2	0	0.500	0.354	13	10	0.510	0.012	8	1	0.565	0.028	2	0	0.500	0.147	0	0	0.500	0.360	16	16	0.538	0.011	9	1	0.623	0.013	25	32	0.519	0.008	27	17	0.536	0.008	25	13	0.570	0.007	29	23	0.570	0.007	8	5	0.566	0.020	0	1	0.510	0.057	10	13	0.635	0.010	34	11	0.626	0.007	22	23	0.505	0.007	10	21	0.455	0.009	15	10	0.515	0.012	17	9	0.537	0.012	8	11	0.486	0.019
chrXV	391341	G	A	1	1	0.610	0.018	7	1	0.671	0.010	10	14	0.641	0.006	1	2	0.519	0.037	15	11	0.539	0.008	4	5	0.520	0.011	10	3	0.543	0.008	4	5	0.570	0.008	12	12	0.510	0.007	29	18	0.545	0.005	1	4	0.517	0.014	2	2	0.577	0.013	0	0	0.478	0.045	3	14	0.508	0.008	0	0	0.488	0.020	12	8	0.471	0.008	0	2	0.643	0.014	0	0	0.500	0.354	2	1	0.559	0.013	0	0	0.464	0.063	5	6	0.551	0.013	8	7	0.519	0.007	16	24	0.545	0.005	2	0	0.603	0.015	0	0	0.500	0.354	2	4	0.513	0.012	2	0	0.565	0.028	0	0	0.500	0.147	0	0	0.500	0.360	9	4	0.539	0.011	3	2	0.624	0.013	11	13	0.519	0.008	10	6	0.537	0.008	8	8	0.570	0.007	22	7	0.570	0.007	1	2	0.567	0.020	2	0	0.510	0.057	3	4	0.636	0.010	15	8	0.625	0.007	13	11	0.505	0.007	2	3	0.455	0.009	0	0	0.516	0.012	8	5	0.538	0.012	1	3	0.484	0.019
chrXV	391349	T	C	1	1	0.610	0.018	7	1	0.671	0.010	10	13	0.641	0.006	1	2	0.519	0.037	17	12	0.539	0.008	4	6	0.520	0.011	9	3	0.543	0.008	4	5	0.570	0.008	12	11	0.510	0.007	30	18	0.545	0.005	1	4	0.517	0.014	2	1	0.577	0.013	0	0	0.478	0.045	3	12	0.508	0.008	0	0	0.488	0.020	12	9	0.471	0.008	0	1	0.643	0.014	0	0	0.500	0.354	2	1	0.559	0.013	0	0	0.464	0.063	5	6	0.551	0.013	9	7	0.519	0.007	16	21	0.545	0.005	2	0	0.603	0.015	0	0	0.500	0.354	2	4	0.513	0.012	0	0	0.565	0.028	0	0	0.500	0.147	0	0	0.500	0.360	9	4	0.539	0.011	3	2	0.624	0.013	11	13	0.519	0.008	10	5	0.537	0.008	8	9	0.570	0.007	23	7	0.570	0.007	1	2	0.567	0.020	2	0	0.510	0.057	3	4	0.636	0.010	17	8	0.625	0.007	12	11	0.505	0.007	2	3	0.455	0.009	0	0	0.516	0.012	7	5	0.538	0.012	1	3	0.484	0.019
chrXV	391445	C	A	2	1	0.610	0.018	6	1	0.671	0.010	11	11	0.641	0.006	1	0	0.519	0.037	17	13	0.539	0.008	4	11	0.520	0.011	8	4	0.543	0.008	6	3	0.570	0.008	21	10	0.510	0.007	38	12	0.545	0.005	2	2	0.517	0.014	4	2	0.577	0.013	0	0	0.478	0.045	6	13	0.508	0.008	0	0	0.488	0.020	17	7	0.471	0.008	2	3	0.643	0.014	0	0	0.500	0.354	1	3	0.559	0.013	0	2	0.464	0.063	1	2	0.551	0.013	12	5	0.519	0.007	26	26	0.545	0.005	3	0	0.603	0.015	0	0	0.500	0.354	2	2	0.513	0.012	2	0	0.565	0.028	0	0	0.500	0.147	0	0	0.500	0.360	4	2	0.539	0.011	3	3	0.624	0.013	8	11	0.519	0.008	6	1	0.537	0.008	17	9	0.570	0.007	20	6	0.570	0.007	6	2	0.567	0.020	0	0	0.510	0.057	4	3	0.636	0.010	18	10	0.625	0.007	6	16	0.505	0.007	2	3	0.455	0.009	2	3	0.516	0.012	3	1	0.538	0.012	0	0	0.485	0.019
chrXV	391446	G	A	2	1	0.610	0.018	6	1	0.671	0.010	11	11	0.641	0.006	1	0	0.519	0.037	17	13	0.539	0.008	4	11	0.520	0.011	8	4	0.543	0.008	6	3	0.570	0.008	21	10	0.510	0.007	38	12	0.545	0.005	2	2	0.517	0.014	4	2	0.577	0.013	0	0	0.478	0.045	6	13	0.508	0.008	0	0	0.488	0.020	17	7	0.471	0.008	2	3	0.643	0.014	0	0	0.500	0.354	1	3	0.559	0.013	0	2	0.464	0.063	1	2	0.551	0.013	12	5	0.519	0.007	26	26	0.545	0.005	3	0	0.603	0.015	0	0	0.500	0.354	2	2	0.513	0.012	2	0	0.565	0.028	0	0	0.500	0.147	0	0	0.500	0.360	4	2	0.539	0.011	3	3	0.624	0.013	8	11	0.519	0.008	6	1	0.537	0.008	17	9	0.570	0.007	20	6	0.570	0.007	6	2	0.567	0.020	0	0	0.510	0.057	4	3	0.636	0.010	18	10	0.625	0.007	6	16	0.505	0.007	2	3	0.455	0.009	2	3	0.516	0.012	3	1	0.538	0.012	0	0	0.485	0.019
chrXV	391475	A	G	2	2	0.610	0.018	6	1	0.671	0.010	14	10	0.641	0.006	1	0	0.519	0.037	19	10	0.539	0.008	3	9	0.520	0.011	8	5	0.543	0.008	7	4	0.570	0.008	22	6	0.510	0.007	38	20	0.545	0.005	2	1	0.517	0.014	5	2	0.577	0.013	0	0	0.478	0.045	9	12	0.508	0.008	0	0	0.488	0.020	14	11	0.471	0.008	2	2	0.643	0.014	0	0	0.500	0.354	1	3	0.559	0.013	0	1	0.464	0.063	3	3	0.551	0.013	11	6	0.519	0.007	27	28	0.545	0.005	1	0	0.603	0.015	0	0	0.500	0.354	2	3	0.513	0.012	0	0	0.565	0.028	0	0	0.500	0.147	0	0	0.500	0.360	4	2	0.539	0.011	2	2	0.624	0.013	10	9	0.519	0.008	7	1	0.537	0.008	15	7	0.570	0.007	21	6	0.570	0.007	5	1	0.567	0.020	0	0	0.510	0.057	3	6	0.636	0.010	20	9	0.625	0.007	8	15	0.505	0.007	6	4	0.455	0.009	3	4	0.516	0.012	3	1	0.538	0.012	0	0	0.485	0.019
chrXV	391633	A	G	4	0	0.610	0.018	25	16	0.671	0.010	37	20	0.641	0.006	5	3	0.519	0.037	43	18	0.539	0.008	10	14	0.520	0.011	31	31	0.543	0.008	33	27	0.570	0.008	27	42	0.510	0.007	47	38	0.545	0.005	15	13	0.517	0.014	24	10	0.577	0.013	5	4	0.478	0.045	33	23	0.508	0.008	3	9	0.488	0.020	35	30	0.471	0.008	15	3	0.643	0.014	0	0	0.500	0.354	15	11	0.559	0.013	0	3	0.464	0.063	16	8	0.551	0.013	34	31	0.519	0.007	43	56	0.545	0.005	17	14	0.603	0.015	0	0	0.500	0.354	21	16	0.513	0.012	7	5	0.565	0.028	2	0	0.500	0.147	0	0	0.500	0.360	18	25	0.539	0.011	10	21	0.624	0.013	22	35	0.519	0.008	22	20	0.537	0.008	32	25	0.570	0.007	26	42	0.570	0.007	13	3	0.567	0.020	1	0	0.510	0.057	40	12	0.636	0.010	34	22	0.625	0.007	39	39	0.505	0.007	25	14	0.455	0.009	16	14	0.516	0.012	16	25	0.538	0.012	4	19	0.485	0.019
chrXV	391682	G	T	3	1	0.610	0.018	29	19	0.671	0.010	39	23	0.641	0.006	5	5	0.519	0.037	34	30	0.539	0.008	9	14	0.520	0.011	31	31	0.543	0.008	32	25	0.570	0.008	32	48	0.510	0.007	38	38	0.545	0.005	13	11	0.517	0.014	20	9	0.577	0.013	4	0	0.478	0.045	28	23	0.508	0.008	6	5	0.488	0.020	45	30	0.471	0.008	11	7	0.643	0.014	0	0	0.500	0.354	18	12	0.559	0.013	0	4	0.464	0.063	10	7	0.551	0.013	36	26	0.519	0.007	50	49	0.545	0.005	14	13	0.603	0.015	0	0	0.500	0.354	19	12	0.513	0.012	6	4	0.564	0.028	2	0	0.500	0.147	0	0	0.500	0.360	22	20	0.539	0.011	17	19	0.624	0.013	30	27	0.519	0.008	19	16	0.537	0.008	28	24	0.570	0.007	26	28	0.570	0.007	6	5	0.567	0.020	1	2	0.510	0.057	33	8	0.636	0.010	36	26	0.625	0.007	45	37	0.505	0.007	22	11	0.455	0.009	14	16	0.516	0.012	18	19	0.538	0.012	4	15	0.485	0.019
chrXV	391813	T	G	6	4	0.610	0.018	24	7	0.671	0.010	49	17	0.641	0.006	0	1	0.519	0.037	17	19	0.539	0.008	17	14	0.520	0.011	21	23	0.544	0.008	19	15	0.570	0.008	29	31	0.510	0.007	49	54	0.545	0.005	8	12	0.517	0.014	15	10	0.577	0.013	0	6	0.478	0.045	35	23	0.508	0.008	8	7	0.488	0.020	24	30	0.471	0.008	9	2	0.643	0.014	0	0	0.500	0.354	6	7	0.559	0.013	2	0	0.464	0.063	6	6	0.551	0.013	21	21	0.519	0.007	64	45	0.545	0.005	7	3	0.603	0.015	2	0	0.500	0.354	12	5	0.513	0.012	1	3	0.564	0.028	0	0	0.500	0.147	0	0	0.500	0.360	13	4	0.539	0.011	12	5	0.624	0.013	21	17	0.519	0.008	31	19	0.537	0.008	42	25	0.570	0.007	30	29	0.570	0.007	6	5	0.567	0.020	1	0	0.510	0.057	20	4	0.636	0.010	37	35	0.625	0.007	56	33	0.505	0.007	8	14	0.455	0.009	4	10	0.516	0.012	16	14	0.538	0.012	7	9	0.485	0.019
chrXV	391953	C	T	2	3	0.610	0.018	17	4	0.671	0.010	29	12	0.641	0.006	1	0	0.519	0.037	18	17	0.539	0.008	9	10	0.520	0.011	10	18	0.544	0.008	10	8	0.570	0.008	17	19	0.510	0.007	36	42	0.545	0.005	5	5	0.517	0.014	6	6	0.577	0.013	0	1	0.478	0.045	16	10	0.508	0.008	3	5	0.488	0.020	18	19	0.471	0.008	5	3	0.643	0.014	0	0	0.500	0.354	7	5	0.559	0.013	0	0	0.464	0.063	7	4	0.551	0.013	12	17	0.519	0.007	38	41	0.545	0.005	7	4	0.603	0.015	0	0	0.500	0.354	16	0	0.513	0.012	0	3	0.564	0.028	0	0	0.500	0.147	0	0	0.500	0.360	4	3	0.539	0.011	4	2	0.624	0.013	20	17	0.519	0.008	6	15	0.537	0.008	30	25	0.570	0.007	16	18	0.570	0.007	4	2	0.567	0.020	3	0	0.510	0.057	11	7	0.636	0.010	19	22	0.625	0.007	21	18	0.505	0.007	11	19	0.455	0.009	6	9	0.516	0.012	11	11	0.538	0.012	0	5	0.485	0.019
chrXV	392258	G	A	1	4	0.612	0.018	24	12	0.671	0.009	52	30	0.641	0.006	7	3	0.518	0.036	25	14	0.539	0.008	9	15	0.520	0.010	11	27	0.543	0.007	32	17	0.571	0.008	24	32	0.510	0.007	57	39	0.545	0.005	6	2	0.520	0.014	8	11	0.577	0.013	6	0	0.478	0.045	16	22	0.510	0.008	4	4	0.486	0.020	21	13	0.470	0.008	4	3	0.644	0.014	0	0	0.500	0.354	4	11	0.560	0.013	2	1	0.464	0.063	7	2	0.550	0.013	27	19	0.519	0.007	47	33	0.545	0.005	5	5	0.606	0.015	0	2	0.500	0.354	9	9	0.512	0.012	2	2	0.564	0.028	2	2	0.500	0.147	2	0	0.500	0.360	11	9	0.538	0.011	11	6	0.625	0.013	21	19	0.518	0.008	22	14	0.539	0.008	26	13	0.570	0.007	21	16	0.569	0.007	6	3	0.569	0.019	5	2	0.505	0.057	18	12	0.636	0.010	37	18	0.624	0.007	27	23	0.504	0.007	18	18	0.454	0.009	11	9	0.515	0.012	14	6	0.538	0.012	8	2	0.485	0.019
chrXV	392353	C	A	0	3	0.612	0.018	13	1	0.671	0.009	21	14	0.641	0.006	2	0	0.518	0.036	18	19	0.539	0.008	8	12	0.520	0.010	14	13	0.543	0.007	15	3	0.571	0.008	15	14	0.510	0.007	41	30	0.545	0.005	5	1	0.520	0.014	7	4	0.577	0.013	1	0	0.478	0.045	14	13	0.510	0.008	5	4	0.486	0.020	10	12	0.470	0.008	5	0	0.644	0.014	0	0	0.500	0.354	4	3	0.560	0.013	1	3	0.464	0.063	6	4	0.550	0.013	20	12	0.519	0.007	46	40	0.544	0.005	6	4	0.606	0.015	2	0	0.500	0.354	3	4	0.512	0.012	0	2	0.564	0.028	0	0	0.500	0.147	0	0	0.500	0.360	4	5	0.538	0.011	1	2	0.625	0.013	26	9	0.518	0.008	16	11	0.539	0.008	25	5	0.570	0.007	20	12	0.569	0.007	3	5	0.569	0.019	2	0	0.505	0.057	8	3	0.636	0.010	20	12	0.624	0.007	31	16	0.504	0.007	6	4	0.454	0.009	12	8	0.515	0.012	9	4	0.538	0.012	6	4	0.485	0.019
chrXV	392644	T	C	0	3	0.612	0.018	12	10	0.671	0.010	26	15	0.640	0.006	1	1	0.518	0.036	16	23	0.539	0.008	13	12	0.519	0.010	13	21	0.543	0.007	19	14	0.570	0.008	24	21	0.509	0.007	44	42	0.544	0.005	8	5	0.519	0.014	4	10	0.577	0.013	0	0	0.478	0.045	25	19	0.510	0.008	3	2	0.486	0.020	24	31	0.469	0.007	3	3	0.643	0.014	0	0	0.500	0.354	1	8	0.560	0.013	1	0	0.464	0.063	7	14	0.550	0.013	19	24	0.519	0.007	50	34	0.545	0.005	8	7	0.608	0.015	2	0	0.500	0.354	12	9	0.511	0.012	4	1	0.567	0.028	0	0	0.500	0.147	0	0	0.500	0.359	21	8	0.537	0.011	14	6	0.625	0.013	19	17	0.517	0.008	17	16	0.537	0.008	32	18	0.572	0.007	25	26	0.570	0.007	3	5	0.566	0.019	2	0	0.505	0.057	15	13	0.635	0.010	28	24	0.624	0.007	27	22	0.506	0.007	12	15	0.455	0.009	9	8	0.515	0.012	13	12	0.539	0.012	2	4	0.486	0.019
chrXV	392686	G	A	4	3	0.612	0.018	17	11	0.671	0.010	28	16	0.640	0.006	1	1	0.518	0.036	19	19	0.539	0.008	17	16	0.519	0.010	26	22	0.543	0.007	23	13	0.570	0.008	24	27	0.509	0.007	51	41	0.544	0.005	9	9	0.519	0.014	5	11	0.577	0.013	3	0	0.478	0.045	25	31	0.510	0.008	5	1	0.486	0.020	26	34	0.469	0.007	3	3	0.643	0.014	0	0	0.500	0.354	0	10	0.560	0.013	1	2	0.464	0.063	10	17	0.550	0.013	27	23	0.519	0.007	39	48	0.545	0.005	12	7	0.608	0.015	2	0	0.500	0.354	16	10	0.511	0.012	3	2	0.567	0.028	0	0	0.500	0.147	0	0	0.500	0.359	16	9	0.537	0.011	13	4	0.625	0.013	23	19	0.517	0.008	21	19	0.537	0.008	41	27	0.572	0.007	30	26	0.570	0.007	2	8	0.566	0.019	2	0	0.505	0.057	16	15	0.635	0.010	33	26	0.624	0.007	23	27	0.506	0.007	16	22	0.455	0.009	13	12	0.515	0.012	12	15	0.539	0.012	2	7	0.486	0.019
chrXV	392767	A	T	7	6	0.614	0.018	14	11	0.671	0.010	34	21	0.640	0.006	0	0	0.518	0.036	23	15	0.539	0.008	12	13	0.519	0.010	36	29	0.543	0.007	23	22	0.570	0.008	26	31	0.508	0.007	49	37	0.544	0.005	9	9	0.519	0.014	9	10	0.577	0.013	2	0	0.478	0.045	23	32	0.510	0.008	6	1	0.487	0.020	28	36	0.468	0.007	6	3	0.644	0.014	0	0	0.500	0.354	4	13	0.560	0.013	0	0	0.464	0.063	11	13	0.549	0.013	26	23	0.519	0.007	53	49	0.546	0.005	9	7	0.608	0.015	0	0	0.500	0.354	19	8	0.511	0.012	5	1	0.567	0.028	0	0	0.500	0.147	0	0	0.500	0.359	22	6	0.539	0.011	9	8	0.625	0.013	25	16	0.516	0.008	22	28	0.538	0.008	38	26	0.572	0.007	34	29	0.570	0.007	1	8	0.566	0.019	0	2	0.505	0.057	13	8	0.633	0.010	35	31	0.623	0.007	26	40	0.507	0.007	13	27	0.454	0.009	15	13	0.515	0.012	6	13	0.539	0.012	1	6	0.486	0.019
chrXV	392963	C	T	1	5	0.614	0.018	15	10	0.671	0.010	24	19	0.640	0.006	1	0	0.518	0.036	14	20	0.539	0.008	12	9	0.519	0.010	30	19	0.543	0.007	24	10	0.570	0.008	29	25	0.508	0.007	45	42	0.544	0.005	4	4	0.519	0.014	12	3	0.577	0.013	0	0	0.478	0.045	27	20	0.510	0.008	1	0	0.487	0.020	21	16	0.468	0.007	12	1	0.644	0.014	0	0	0.500	0.354	5	6	0.560	0.013	0	0	0.464	0.063	9	8	0.549	0.013	29	28	0.519	0.007	50	38	0.546	0.005	7	7	0.608	0.015	0	2	0.500	0.354	11	8	0.511	0.012	3	1	0.567	0.028	2	0	0.500	0.147	0	0	0.500	0.359	19	10	0.539	0.011	8	7	0.625	0.013	23	18	0.516	0.008	26	19	0.538	0.008	27	17	0.572	0.007	21	16	0.570	0.007	5	8	0.566	0.019	0	2	0.505	0.057	19	5	0.633	0.010	36	22	0.623	0.007	26	26	0.507	0.007	10	19	0.454	0.009	10	5	0.515	0.012	9	10	0.539	0.012	7	3	0.486	0.019
chrXV	393076	G	T	0	2	0.614	0.018	10	4	0.671	0.010	38	13	0.640	0.006	2	0	0.518	0.036	13	16	0.539	0.008	16	8	0.519	0.010	18	20	0.543	0.007	14	10	0.570	0.008	20	25	0.508	0.007	45	39	0.544	0.005	4	8	0.519	0.014	7	4	0.577	0.013	0	0	0.478	0.045	16	24	0.510	0.008	0	0	0.487	0.020	22	27	0.468	0.007	9	0	0.644	0.014	0	0	0.500	0.354	2	3	0.560	0.013	0	3	0.464	0.063	6	5	0.549	0.013	16	21	0.519	0.007	34	38	0.546	0.005	1	1	0.608	0.015	0	0	0.500	0.354	5	5	0.511	0.012	4	4	0.567	0.028	0	0	0.500	0.147	0	0	0.500	0.359	12	11	0.539	0.011	12	0	0.625	0.013	23	16	0.516	0.008	22	14	0.538	0.008	30	18	0.572	0.007	21	26	0.570	0.007	3	2	0.566	0.019	2	0	0.505	0.057	5	13	0.633	0.010	30	15	0.623	0.007	20	31	0.507	0.007	17	15	0.454	0.009	4	9	0.515	0.012	6	7	0.539	0.012	0	1	0.486	0.019
chrXV	393128	A	G	0	1	0.611	0.018	8	2	0.671	0.010	32	17	0.641	0.006	1	0	0.518	0.036	12	17	0.539	0.008	16	8	0.520	0.011	11	20	0.543	0.007	9	7	0.570	0.008	20	21	0.509	0.007	44	33	0.544	0.005	6	10	0.519	0.014	3	7	0.576	0.013	0	0	0.478	0.045	10	22	0.511	0.008	0	2	0.487	0.020	19	21	0.469	0.008	5	1	0.644	0.014	0	0	0.500	0.354	5	3	0.560	0.013	0	1	0.464	0.063	6	4	0.549	0.013	16	19	0.518	0.007	27	30	0.545	0.005	3	1	0.608	0.015	0	0	0.500	0.354	4	6	0.511	0.012	2	0	0.567	0.028	0	0	0.500	0.147	0	0	0.500	0.359	6	11	0.539	0.011	9	1	0.625	0.013	17	12	0.518	0.008	16	11	0.538	0.008	21	16	0.572	0.007	12	20	0.570	0.007	4	2	0.566	0.019	2	2	0.505	0.057	6	10	0.635	0.010	18	18	0.624	0.007	18	21	0.506	0.007	13	14	0.455	0.009	6	5	0.515	0.012	12	17	0.539	0.012	0	4	0.488	0.019
chrXV	393162	C	T	0	2	0.611	0.018	6	1	0.672	0.010	26	16	0.640	0.006	0	0	0.518	0.036	11	15	0.540	0.008	14	7	0.519	0.011	14	17	0.543	0.007	11	8	0.570	0.008	25	22	0.509	0.007	44	41	0.543	0.005	3	9	0.519	0.014	2	8	0.576	0.013	0	0	0.478	0.045	12	24	0.510	0.008	0	2	0.487	0.020	14	15	0.469	0.008	6	0	0.644	0.014	0	0	0.500	0.354	5	2	0.560	0.013	0	2	0.464	0.063	3	5	0.549	0.013	13	16	0.518	0.007	22	34	0.544	0.005	3	2	0.608	0.015	0	0	0.500	0.354	3	6	0.511	0.012	1	0	0.567	0.028	0	0	0.500	0.147	0	0	0.500	0.359	5	12	0.540	0.011	10	3	0.624	0.013	15	10	0.518	0.008	16	11	0.538	0.008	22	15	0.572	0.007	15	22	0.570	0.007	4	2	0.566	0.019	1	2	0.505	0.057	7	8	0.633	0.010	10	17	0.623	0.007	14	16	0.505	0.007	14	13	0.455	0.009	5	8	0.515	0.012	8	15	0.539	0.012	0	6	0.488	0.019
chrXV	393187	T	C	0	2	0.611	0.018	5	1	0.672	0.010	25	13	0.640	0.006	0	0	0.518	0.036	11	8	0.540	0.008	10	6	0.519	0.011	12	15	0.543	0.007	10	7	0.570	0.008	25	20	0.509	0.007	50	36	0.543	0.005	2	6	0.519	0.014	2	9	0.576	0.013	0	0	0.478	0.045	13	23	0.510	0.008	0	2	0.487	0.020	16	12	0.469	0.008	2	0	0.644	0.014	0	0	0.500	0.354	4	2	0.560	0.013	0	2	0.464	0.063	4	4	0.549	0.013	9	22	0.518	0.007	19	29	0.544	0.005	3	1	0.608	0.015	0	0	0.500	0.354	2	5	0.511	0.012	0	0	0.567	0.028	0	0	0.500	0.147	0	0	0.500	0.359	7	7	0.540	0.011	3	2	0.624	0.013	9	5	0.518	0.008	13	12	0.538	0.008	15	16	0.572	0.007	13	19	0.570	0.007	5	1	0.566	0.019	0	2	0.505	0.057	10	8	0.633	0.010	11	10	0.623	0.007	15	17	0.505	0.007	9	9	0.455	0.009	4	5	0.515	0.012	10	14	0.539	0.012	0	4	0.488	0.019
chrXV	393217	G	A	0	4	0.611	0.018	2	0	0.672	0.010	33	14	0.640	0.006	2	0	0.518	0.036	12	8	0.540	0.008	9	4	0.519	0.011	17	14	0.543	0.007	11	6	0.570	0.008	23	27	0.509	0.007	41	36	0.543	0.005	0	3	0.519	0.014	4	8	0.576	0.013	0	0	0.478	0.045	13	21	0.510	0.008	0	1	0.487	0.020	18	10	0.469	0.008	5	0	0.644	0.014	0	0	0.500	0.354	7	2	0.560	0.013	0	1	0.464	0.063	4	4	0.549	0.013	14	25	0.518	0.007	26	31	0.544	0.005	4	4	0.608	0.015	0	0	0.500	0.354	4	5	0.511	0.012	2	2	0.567	0.028	1	0	0.500	0.147	0	0	0.500	0.359	8	7	0.540	0.011	5	1	0.624	0.013	11	5	0.518	0.008	15	11	0.538	0.008	22	14	0.572	0.007	17	18	0.570	0.007	4	1	0.566	0.019	0	0	0.505	0.057	15	10	0.633	0.010	14	11	0.623	0.007	14	21	0.505	0.007	14	9	0.455	0.009	6	5	0.515	0.012	7	10	0.539	0.012	0	4	0.488	0.019
chrXV	393292	G	A	1	4	0.611	0.018	5	4	0.671	0.010	31	20	0.641	0.006	0	4	0.516	0.037	19	9	0.540	0.008	8	1	0.520	0.011	12	16	0.542	0.008	9	12	0.570	0.008	22	15	0.509	0.007	38	34	0.544	0.005	8	4	0.519	0.014	8	6	0.576	0.013	0	0	0.478	0.045	9	10	0.510	0.008	0	1	0.487	0.020	21	13	0.469	0.008	7	2	0.644	0.014	1	0	0.500	0.354	8	2	0.561	0.013	0	1	0.458	0.064	7	4	0.549	0.013	10	22	0.518	0.007	33	26	0.544	0.005	9	4	0.608	0.015	0	0	0.500	0.354	9	9	0.511	0.012	0	2	0.567	0.028	2	0	0.500	0.147	0	0	0.500	0.359	12	4	0.539	0.011	6	0	0.625	0.013	11	6	0.517	0.008	18	8	0.538	0.008	25	17	0.572	0.007	23	11	0.570	0.007	11	4	0.566	0.019	1	0	0.505	0.057	15	9	0.634	0.010	18	17	0.623	0.007	17	20	0.505	0.007	14	4	0.455	0.009	5	4	0.515	0.012	5	7	0.538	0.012	4	2	0.488	0.019
chrXV	393310	T	C	1	3	0.611	0.018	6	5	0.671	0.010	26	21	0.641	0.006	0	4	0.516	0.037	19	11	0.540	0.008	9	3	0.520	0.011	13	15	0.542	0.008	9	12	0.570	0.008	20	19	0.509	0.007	42	30	0.544	0.005	8	4	0.519	0.014	7	7	0.576	0.013	0	0	0.478	0.045	10	11	0.510	0.008	0	2	0.487	0.020	24	13	0.469	0.008	5	2	0.644	0.014	1	0	0.500	0.354	6	1	0.561	0.013	0	0	0.458	0.064	7	6	0.549	0.013	6	17	0.518	0.007	32	24	0.544	0.005	9	3	0.608	0.015	0	0	0.500	0.354	5	7	0.511	0.012	0	1	0.567	0.028	1	0	0.500	0.147	0	0	0.500	0.359	10	4	0.539	0.011	7	0	0.625	0.013	12	5	0.517	0.008	23	9	0.538	0.008	25	15	0.572	0.007	22	12	0.570	0.007	12	3	0.566	0.019	1	0	0.505	0.057	12	9	0.634	0.010	21	18	0.623	0.007	17	23	0.505	0.007	14	5	0.455	0.009	5	3	0.515	0.012	3	6	0.538	0.012	4	5	0.488	0.019
chrXV	393383	G	C	1	2	0.612	0.018	9	6	0.671	0.010	19	19	0.641	0.006	0	3	0.516	0.037	13	13	0.540	0.008	7	2	0.520	0.011	21	15	0.543	0.007	12	17	0.570	0.008	22	29	0.507	0.007	44	31	0.543	0.005	4	4	0.518	0.014	3	10	0.577	0.013	0	2	0.478	0.045	8	12	0.510	0.008	0	1	0.487	0.020	22	12	0.469	0.007	3	3	0.642	0.014	2	1	0.500	0.354	8	3	0.561	0.013	0	0	0.458	0.064	5	7	0.549	0.013	14	16	0.519	0.007	31	32	0.544	0.005	8	2	0.607	0.015	0	0	0.500	0.354	2	8	0.512	0.012	0	0	0.565	0.028	2	1	0.500	0.147	0	0	0.500	0.359	11	5	0.539	0.011	5	1	0.624	0.013	18	8	0.517	0.008	19	8	0.538	0.008	25	19	0.573	0.007	24	8	0.569	0.007	9	3	0.569	0.019	2	0	0.505	0.057	12	12	0.635	0.010	18	20	0.622	0.007	19	27	0.505	0.007	10	3	0.456	0.009	4	8	0.515	0.012	3	7	0.538	0.012	2	3	0.488	0.019
chrXV	393430	T	C	1	2	0.612	0.018	14	5	0.672	0.010	21	23	0.640	0.006	4	1	0.516	0.037	11	13	0.540	0.008	5	3	0.520	0.011	16	11	0.543	0.007	13	15	0.571	0.008	28	28	0.508	0.007	47	36	0.543	0.005	3	6	0.518	0.014	0	7	0.577	0.013	0	1	0.478	0.045	11	13	0.509	0.008	0	3	0.487	0.020	20	15	0.468	0.008	6	4	0.642	0.014	2	2	0.500	0.354	6	3	0.560	0.013	0	0	0.458	0.064	8	5	0.549	0.013	11	17	0.519	0.007	32	35	0.544	0.005	5	3	0.607	0.015	0	0	0.500	0.354	2	13	0.511	0.012	0	0	0.566	0.028	0	1	0.500	0.147	0	0	0.500	0.359	8	5	0.539	0.011	6	3	0.624	0.013	23	6	0.517	0.008	16	16	0.538	0.008	22	15	0.573	0.007	15	17	0.570	0.007	7	1	0.568	0.019	1	0	0.505	0.057	8	12	0.635	0.010	19	23	0.621	0.007	19	29	0.505	0.007	9	6	0.456	0.009	7	8	0.515	0.012	9	7	0.538	0.012	0	3	0.488	0.019
chrXV	394003	G	A	6	2	0.612	0.018	15	12	0.671	0.010	45	15	0.640	0.006	2	0	0.516	0.037	12	13	0.540	0.008	13	8	0.519	0.011	38	20	0.542	0.008	21	18	0.571	0.008	35	16	0.508	0.007	48	52	0.544	0.005	8	7	0.518	0.014	11	7	0.576	0.013	0	0	0.478	0.045	13	19	0.510	0.008	6	3	0.487	0.020	29	24	0.468	0.008	8	3	0.642	0.014	0	0	0.500	0.354	10	3	0.561	0.013	0	1	0.458	0.064	10	5	0.549	0.013	27	18	0.519	0.007	60	61	0.544	0.005	6	6	0.607	0.015	0	0	0.500	0.354	16	4	0.511	0.012	2	5	0.566	0.028	3	1	0.500	0.147	0	0	0.500	0.359	11	15	0.538	0.011	22	4	0.625	0.013	26	19	0.517	0.008	18	16	0.537	0.008	43	28	0.573	0.007	38	17	0.569	0.007	1	10	0.568	0.019	3	0	0.505	0.057	16	9	0.635	0.010	24	20	0.622	0.007	22	29	0.505	0.007	16	22	0.455	0.009	10	6	0.515	0.012	13	6	0.538	0.012	2	0	0.489	0.019
chrXV	394090	T	G	8	2	0.612	0.018	17	10	0.671	0.010	45	16	0.640	0.006	9	0	0.516	0.037	12	16	0.540	0.008	17	10	0.519	0.011	36	13	0.542	0.008	20	14	0.571	0.008	28	24	0.508	0.007	57	46	0.544	0.005	10	5	0.518	0.014	8	13	0.576	0.013	0	4	0.478	0.045	24	23	0.510	0.008	0	5	0.487	0.020	17	26	0.468	0.008	2	0	0.642	0.014	0	0	0.500	0.354	14	6	0.561	0.013	2	0	0.458	0.064	9	10	0.549	0.013	18	24	0.519	0.007	62	45	0.544	0.005	10	6	0.607	0.015	0	0	0.500	0.354	12	9	0.511	0.012	0	2	0.566	0.028	3	1	0.500	0.147	0	0	0.500	0.359	6	7	0.538	0.011	18	6	0.625	0.013	21	17	0.517	0.008	16	11	0.537	0.008	35	24	0.573	0.007	38	20	0.569	0.007	1	9	0.568	0.019	1	1	0.505	0.057	10	5	0.635	0.010	35	24	0.622	0.007	26	23	0.505	0.007	10	20	0.455	0.009	7	6	0.515	0.012	14	4	0.538	0.012	2	2	0.489	0.019
chrXV	394567	A	G	2	0	0.612	0.018	12	3	0.671	0.010	41	20	0.640	0.006	2	0	0.516	0.037	26	20	0.541	0.008	12	8	0.519	0.011	29	21	0.543	0.007	16	12	0.572	0.008	22	24	0.507	0.007	43	28	0.543	0.005	8	8	0.518	0.014	8	5	0.576	0.013	0	2	0.478	0.045	15	15	0.510	0.008	0	5	0.487	0.020	8	15	0.468	0.008	4	7	0.642	0.014	0	0	0.500	0.354	3	9	0.561	0.013	2	0	0.458	0.064	5	6	0.549	0.013	35	18	0.519	0.007	41	37	0.544	0.005	13	5	0.609	0.015	0	0	0.500	0.354	7	6	0.510	0.012	4	2	0.566	0.028	0	0	0.500	0.142	0	0	0.500	0.359	12	7	0.537	0.011	1	9	0.626	0.013	22	17	0.518	0.008	19	10	0.539	0.008	36	21	0.572	0.007	33	25	0.571	0.007	4	3	0.568	0.019	0	2	0.505	0.057	12	12	0.635	0.010	20	16	0.623	0.007	25	21	0.506	0.007	14	13	0.455	0.009	4	6	0.513	0.012	13	10	0.539	0.012	6	1	0.489	0.019
chrXV	395073	G	A	10	4	0.612	0.018	24	5	0.672	0.010	42	21	0.639	0.006	3	1	0.516	0.037	28	11	0.543	0.008	11	14	0.520	0.011	25	17	0.544	0.008	21	18	0.572	0.008	30	26	0.508	0.007	53	34	0.543	0.005	15	6	0.519	0.014	8	4	0.576	0.013	0	1	0.478	0.045	16	24	0.511	0.008	9	1	0.487	0.020	22	32	0.468	0.008	13	6	0.642	0.014	0	0	0.500	0.354	14	10	0.562	0.013	2	2	0.461	0.066	10	9	0.548	0.013	27	29	0.519	0.007	53	37	0.542	0.005	8	3	0.608	0.015	0	0	0.500	0.354	10	10	0.510	0.012	2	2	0.570	0.028	2	0	0.500	0.142	0	0	0.500	0.358	24	9	0.539	0.011	13	5	0.625	0.013	26	15	0.517	0.008	28	20	0.539	0.008	29	25	0.572	0.007	40	20	0.571	0.007	2	2	0.569	0.019	0	1	0.505	0.057	16	7	0.634	0.010	39	26	0.622	0.007	31	27	0.506	0.007	19	23	0.455	0.009	8	9	0.514	0.012	13	5	0.540	0.012	6	7	0.491	0.020
chrXV	395268	C	T	1	7	0.612	0.018	19	8	0.672	0.010	51	12	0.639	0.006	2	0	0.516	0.037	19	12	0.543	0.008	14	10	0.520	0.011	27	17	0.544	0.008	24	14	0.572	0.008	31	29	0.508	0.007	64	45	0.543	0.005	11	5	0.519	0.014	13	9	0.576	0.013	0	0	0.478	0.045	21	25	0.511	0.008	2	6	0.487	0.020	21	30	0.468	0.008	11	3	0.642	0.014	0	0	0.500	0.354	17	9	0.562	0.013	0	0	0.461	0.066	10	9	0.548	0.013	22	18	0.519	0.007	63	29	0.542	0.005	12	3	0.608	0.015	0	0	0.500	0.354	15	12	0.510	0.012	1	2	0.570	0.028	1	0	0.500	0.142	0	0	0.500	0.358	9	16	0.539	0.011	8	4	0.625	0.013	17	16	0.517	0.008	19	17	0.539	0.008	49	30	0.572	0.007	35	21	0.571	0.007	4	5	0.569	0.019	1	0	0.505	0.057	14	16	0.634	0.010	33	24	0.622	0.007	30	28	0.506	0.007	12	15	0.455	0.009	12	8	0.514	0.012	10	11	0.540	0.012	6	3	0.491	0.020
chrXV	395279	A	G	4	5	0.612	0.018	26	11	0.672	0.010	49	12	0.639	0.006	4	0	0.516	0.037	23	14	0.543	0.008	17	11	0.520	0.011	32	19	0.544	0.008	28	13	0.572	0.008	38	33	0.508	0.007	76	44	0.543	0.005	11	5	0.519	0.014	16	8	0.576	0.013	0	0	0.478	0.045	24	27	0.511	0.008	2	5	0.487	0.020	20	30	0.468	0.008	10	2	0.642	0.014	0	0	0.500	0.354	17	10	0.562	0.013	0	0	0.461	0.066	13	10	0.548	0.013	25	18	0.519	0.007	74	34	0.542	0.005	13	2	0.608	0.015	0	0	0.500	0.354	14	11	0.510	0.012	2	2	0.570	0.028	1	0	0.500	0.142	0	0	0.500	0.358	12	16	0.539	0.011	10	5	0.625	0.013	20	16	0.517	0.008	21	20	0.539	0.008	55	34	0.572	0.007	40	25	0.571	0.007	7	6	0.569	0.019	1	0	0.505	0.057	10	17	0.634	0.010	40	26	0.622	0.007	31	29	0.506	0.007	15	19	0.455	0.009	17	8	0.514	0.012	10	11	0.540	0.012	5	3	0.491	0.020
chrXV	395321	T	C	6	2	0.612	0.018	21	10	0.672	0.010	38	9	0.639	0.006	2	0	0.516	0.037	21	16	0.543	0.008	15	11	0.520	0.011	24	16	0.544	0.008	25	11	0.572	0.008	27	27	0.508	0.007	73	43	0.543	0.005	9	7	0.519	0.014	16	8	0.576	0.013	0	0	0.478	0.045	22	22	0.511	0.008	4	3	0.487	0.020	16	29	0.468	0.008	7	2	0.642	0.014	0	0	0.500	0.354	10	7	0.562	0.013	0	0	0.461	0.066	10	12	0.548	0.013	17	21	0.519	0.007	69	27	0.542	0.005	21	3	0.608	0.015	0	0	0.500	0.354	12	6	0.510	0.012	1	2	0.570	0.028	0	0	0.500	0.142	0	0	0.500	0.358	13	7	0.539	0.011	13	4	0.625	0.013	18	9	0.517	0.008	13	11	0.539	0.008	38	26	0.572	0.007	33	23	0.571	0.007	5	5	0.569	0.019	1	0	0.505	0.057	6	12	0.634	0.010	40	22	0.622	0.007	28	27	0.506	0.007	13	18	0.455	0.009	11	4	0.514	0.012	7	5	0.540	0.012	1	4	0.491	0.020
chrXV	395734	T	G	5	3	0.613	0.018	15	6	0.673	0.010	37	23	0.639	0.006	0	0	0.516	0.037	15	15	0.544	0.008	13	15	0.519	0.011	10	33	0.543	0.008	18	12	0.572	0.008	15	26	0.507	0.007	32	32	0.545	0.005	6	4	0.520	0.014	7	3	0.576	0.013	1	1	0.478	0.045	19	16	0.512	0.008	2	4	0.484	0.020	23	30	0.468	0.008	6	4	0.642	0.014	0	0	0.500	0.355	9	5	0.561	0.013	1	1	0.461	0.066	13	4	0.547	0.013	15	17	0.518	0.007	43	40	0.541	0.005	8	5	0.610	0.015	0	2	0.500	0.354	10	12	0.512	0.012	2	2	0.570	0.028	0	0	0.500	0.142	0	0	0.500	0.358	9	10	0.539	0.011	6	3	0.623	0.013	18	15	0.517	0.008	19	22	0.537	0.008	23	26	0.573	0.007	19	30	0.572	0.007	7	9	0.571	0.019	2	0	0.505	0.057	8	5	0.633	0.010	22	19	0.621	0.007	13	24	0.505	0.007	15	17	0.454	0.009	6	6	0.515	0.012	16	13	0.539	0.012	3	0	0.493	0.020
chrXV	396070	T	C	3	3	0.611	0.018	16	0	0.672	0.010	26	27	0.639	0.006	3	0	0.516	0.037	9	12	0.544	0.008	4	4	0.518	0.011	23	13	0.542	0.008	11	8	0.573	0.008	12	20	0.507	0.007	53	28	0.545	0.005	4	5	0.520	0.014	5	7	0.575	0.013	1	0	0.474	0.046	14	15	0.510	0.008	2	4	0.486	0.021	13	10	0.467	0.008	8	0	0.642	0.014	1	0	0.500	0.355	5	6	0.563	0.013	0	0	0.467	0.066	7	2	0.547	0.013	20	17	0.519	0.008	38	35	0.540	0.005	8	2	0.610	0.015	0	0	0.500	0.354	1	3	0.511	0.012	1	0	0.570	0.028	0	0	0.500	0.142	0	0	0.500	0.358	6	12	0.540	0.011	8	1	0.624	0.013	11	20	0.516	0.008	13	12	0.537	0.009	30	16	0.573	0.007	19	10	0.572	0.007	2	3	0.571	0.019	2	0	0.505	0.057	9	4	0.632	0.010	14	20	0.621	0.007	19	28	0.505	0.007	7	13	0.454	0.009	4	3	0.515	0.012	9	9	0.539	0.012	8	0	0.493	0.020
chrXV	396099	G	A	2	1	0.611	0.018	17	1	0.672	0.010	26	23	0.639	0.006	3	0	0.516	0.037	16	14	0.544	0.008	4	4	0.518	0.011	22	20	0.542	0.008	13	10	0.573	0.008	20	24	0.507	0.007	55	36	0.545	0.005	5	9	0.520	0.014	11	7	0.575	0.013	1	0	0.474	0.046	16	17	0.510	0.008	3	2	0.486	0.021	17	20	0.467	0.008	9	1	0.642	0.014	1	0	0.500	0.355	5	6	0.563	0.013	1	0	0.467	0.066	7	4	0.547	0.013	21	18	0.519	0.008	45	38	0.540	0.005	7	3	0.610	0.015	0	0	0.500	0.354	5	7	0.511	0.012	1	1	0.570	0.028	2	0	0.500	0.142	0	0	0.500	0.358	9	12	0.540	0.011	8	0	0.624	0.013	14	14	0.516	0.008	18	13	0.537	0.009	35	16	0.573	0.007	26	8	0.572	0.007	3	1	0.571	0.019	1	0	0.505	0.057	13	7	0.632	0.010	17	21	0.621	0.007	21	35	0.505	0.007	11	16	0.454	0.009	6	5	0.515	0.012	11	6	0.539	0.012	7	1	0.493	0.020
chrXV	396438	C	T	20	4	0.608	0.018	25	15	0.670	0.010	66	35	0.637	0.006	9	8	0.513	0.037	43	25	0.544	0.008	12	18	0.522	0.011	40	32	0.542	0.008	29	21	0.576	0.009	59	42	0.506	0.007	85	77	0.546	0.005	13	20	0.522	0.014	19	17	0.576	0.013	0	4	0.468	0.046	28	27	0.509	0.008	13	4	0.488	0.021	32	49	0.469	0.008	19	8	0.643	0.015	0	1	0.500	0.355	13	17	0.556	0.013	3	0	0.465	0.067	13	14	0.543	0.013	34	46	0.519	0.008	83	70	0.540	0.005	18	3	0.604	0.015	1	0	0.500	0.363	14	12	0.512	0.012	15	1	0.570	0.028	0	1	0.500	0.142	0	0	0.500	0.358	17	6	0.542	0.011	13	9	0.624	0.013	29	21	0.516	0.008	25	24	0.535	0.009	52	39	0.573	0.007	51	45	0.573	0.007	10	3	0.575	0.019	0	1	0.505	0.057	37	12	0.630	0.010	47	27	0.619	0.007	37	59	0.504	0.007	30	29	0.456	0.009	7	16	0.517	0.012	19	20	0.541	0.012	3	9	0.497	0.020
chrXV	396447	A	C	20	5	0.608	0.018	25	14	0.670	0.010	67	35	0.637	0.006	9	6	0.513	0.037	42	24	0.544	0.008	12	16	0.522	0.011	41	28	0.542	0.008	28	20	0.576	0.009	59	42	0.506	0.007	83	77	0.546	0.005	10	20	0.522	0.014	20	16	0.576	0.013	0	4	0.468	0.046	25	25	0.509	0.008	10	5	0.488	0.021	32	49	0.469	0.008	18	8	0.643	0.015	0	1	0.500	0.355	12	14	0.556	0.013	3	0	0.465	0.067	11	14	0.543	0.013	34	45	0.519	0.008	84	67	0.540	0.005	15	3	0.604	0.015	1	0	0.500	0.363	13	11	0.512	0.012	14	1	0.570	0.028	0	1	0.500	0.142	0	0	0.500	0.358	15	6	0.542	0.011	13	11	0.624	0.013	32	18	0.516	0.008	24	23	0.535	0.009	51	40	0.573	0.007	48	45	0.573	0.007	10	2	0.575	0.019	0	1	0.505	0.057	33	12	0.630	0.010	46	24	0.619	0.007	37	55	0.504	0.007	29	30	0.456	0.009	6	16	0.517	0.012	16	20	0.541	0.012	3	9	0.497	0.020
chrXV	396793	A	G	6	5	0.607	0.019	30	10	0.670	0.010	49	28	0.637	0.006	4	3	0.513	0.037	35	19	0.543	0.008	16	9	0.520	0.011	34	29	0.542	0.008	36	34	0.576	0.009	48	29	0.506	0.007	72	58	0.546	0.005	15	17	0.521	0.014	27	6	0.577	0.013	0	0	0.468	0.046	36	25	0.508	0.008	10	2	0.489	0.021	38	31	0.468	0.008	8	4	0.645	0.015	0	3	0.500	0.355	14	16	0.556	0.013	0	2	0.469	0.069	18	7	0.543	0.013	40	31	0.519	0.008	77	69	0.538	0.005	15	2	0.605	0.015	0	0	0.500	0.362	15	6	0.511	0.012	6	1	0.566	0.029	1	0	0.500	0.142	0	2	0.500	0.358	34	25	0.542	0.011	23	9	0.624	0.013	30	31	0.515	0.008	40	28	0.536	0.009	40	27	0.573	0.007	50	31	0.573	0.007	2	7	0.576	0.020	1	2	0.505	0.057	27	3	0.632	0.010	45	24	0.618	0.007	46	34	0.503	0.007	17	27	0.454	0.009	10	18	0.517	0.012	15	4	0.540	0.012	10	5	0.497	0.020
chrXV	396805	G	A	9	4	0.607	0.019	30	8	0.670	0.010	58	28	0.637	0.006	4	4	0.513	0.037	43	21	0.543	0.008	21	10	0.520	0.011	37	30	0.542	0.008	40	36	0.576	0.009	55	32	0.506	0.007	72	61	0.546	0.005	18	16	0.521	0.014	31	7	0.577	0.013	0	1	0.468	0.046	37	28	0.508	0.008	9	5	0.489	0.021	45	36	0.468	0.008	13	5	0.645	0.015	0	2	0.500	0.355	14	14	0.556	0.013	0	2	0.469	0.069	20	7	0.543	0.013	44	35	0.519	0.008	80	73	0.538	0.005	14	3	0.605	0.015	0	0	0.500	0.362	14	10	0.511	0.012	5	1	0.566	0.029	3	0	0.500	0.142	0	2	0.500	0.358	35	24	0.542	0.011	24	10	0.624	0.013	32	33	0.515	0.008	44	31	0.536	0.009	38	35	0.573	0.007	50	31	0.573	0.007	4	9	0.576	0.020	1	1	0.505	0.057	33	3	0.632	0.010	53	27	0.618	0.007	47	32	0.503	0.007	23	33	0.454	0.009	15	19	0.517	0.012	20	5	0.540	0.012	10	5	0.497	0.020
chrXV	397029	C	A	6	5	0.610	0.019	28	7	0.671	0.010	45	23	0.638	0.007	2	2	0.513	0.037	31	16	0.542	0.008	20	14	0.519	0.011	27	32	0.542	0.008	15	27	0.576	0.009	25	21	0.505	0.007	51	37	0.546	0.005	6	6	0.518	0.014	9	3	0.576	0.013	2	0	0.468	0.046	24	18	0.509	0.008	4	3	0.486	0.021	22	34	0.467	0.008	20	9	0.647	0.015	1	0	0.500	0.355	18	11	0.558	0.013	0	4	0.469	0.069	12	5	0.544	0.013	29	30	0.519	0.008	51	51	0.537	0.005	7	8	0.608	0.015	0	0	0.500	0.362	9	9	0.510	0.013	5	3	0.566	0.029	2	2	0.500	0.142	0	0	0.500	0.357	9	15	0.542	0.011	12	1	0.627	0.014	24	18	0.516	0.008	25	20	0.537	0.009	33	26	0.572	0.007	36	23	0.573	0.007	7	5	0.577	0.020	3	0	0.505	0.057	11	18	0.632	0.010	40	24	0.617	0.007	34	30	0.504	0.007	19	28	0.454	0.009	13	9	0.518	0.012	10	8	0.538	0.012	6	2	0.497	0.020
chrXV	397084	C	T	4	8	0.610	0.019	16	10	0.671	0.010	30	15	0.638	0.007	2	0	0.513	0.037	26	14	0.542	0.008	14	8	0.519	0.011	25	26	0.542	0.008	16	20	0.576	0.009	25	21	0.505	0.007	46	35	0.546	0.005	2	6	0.518	0.014	3	4	0.576	0.013	0	0	0.468	0.046	23	10	0.509	0.008	2	2	0.486	0.021	18	23	0.467	0.008	15	8	0.647	0.015	0	0	0.500	0.355	17	9	0.558	0.013	0	4	0.469	0.069	12	0	0.544	0.013	21	25	0.519	0.008	42	45	0.537	0.005	4	8	0.608	0.015	1	0	0.500	0.362	6	5	0.510	0.013	0	0	0.566	0.029	2	2	0.500	0.142	0	0	0.500	0.357	14	8	0.542	0.011	8	1	0.627	0.014	18	19	0.516	0.008	19	19	0.537	0.009	28	25	0.572	0.007	23	30	0.573	0.007	5	7	0.577	0.020	2	0	0.505	0.057	5	12	0.632	0.010	36	17	0.617	0.007	29	27	0.504	0.007	17	24	0.454	0.009	9	10	0.518	0.012	8	7	0.538	0.012	4	1	0.497	0.020
chrXV	397192	A	G	0	2	0.610	0.019	9	0	0.669	0.010	22	7	0.637	0.007	0	0	0.510	0.036	11	6	0.541	0.008	3	3	0.518	0.011	12	11	0.542	0.008	10	8	0.576	0.009	13	19	0.505	0.007	42	22	0.546	0.005	1	2	0.519	0.014	4	1	0.576	0.013	0	0	0.468	0.046	11	9	0.509	0.008	0	0	0.486	0.021	6	14	0.468	0.008	0	2	0.647	0.015	0	0	0.500	0.355	2	4	0.558	0.013	0	0	0.469	0.069	10	0	0.544	0.013	3	8	0.520	0.008	26	26	0.537	0.005	0	3	0.608	0.015	1	0	0.500	0.362	2	1	0.510	0.012	0	4	0.566	0.029	0	0	0.500	0.142	0	0	0.500	0.357	6	2	0.543	0.011	2	2	0.626	0.014	7	10	0.516	0.008	6	5	0.538	0.009	13	21	0.572	0.007	17	16	0.573	0.007	3	4	0.577	0.020	0	1	0.505	0.057	5	2	0.633	0.010	22	9	0.617	0.007	14	7	0.504	0.007	11	12	0.454	0.009	4	6	0.519	0.012	4	2	0.538	0.012	0	0	0.498	0.020
chrXV	397207	A	G	0	2	0.610	0.019	8	0	0.669	0.010	25	7	0.637	0.007	0	0	0.510	0.036	12	5	0.541	0.008	4	3	0.518	0.011	12	11	0.542	0.008	12	8	0.576	0.009	12	20	0.505	0.007	39	25	0.546	0.005	1	3	0.519	0.014	5	1	0.576	0.013	0	0	0.468	0.046	12	9	0.509	0.008	0	0	0.486	0.021	7	11	0.468	0.008	2	2	0.647	0.015	0	0	0.500	0.355	2	3	0.558	0.013	0	0	0.469	0.069	10	0	0.544	0.013	3	8	0.520	0.008	27	25	0.537	0.005	0	5	0.608	0.015	1	0	0.500	0.362	3	1	0.510	0.012	0	4	0.566	0.029	0	0	0.500	0.142	0	0	0.500	0.357	7	2	0.543	0.011	2	1	0.626	0.014	7	12	0.516	0.008	8	7	0.538	0.009	13	25	0.572	0.007	21	13	0.573	0.007	4	4	0.577	0.020	0	1	0.505	0.057	7	2	0.633	0.010	22	10	0.617	0.007	12	11	0.504	0.007	10	12	0.454	0.009	4	9	0.519	0.012	6	3	0.538	0.012	0	1	0.498	0.020
chrXV	398467	A	G	7	8	0.608	0.019	18	11	0.667	0.010	56	37	0.636	0.007	5	0	0.511	0.037	34	28	0.544	0.009	15	14	0.516	0.011	41	32	0.540	0.008	40	16	0.576	0.009	33	35	0.505	0.008	81	60	0.546	0.005	21	9	0.520	0.015	14	8	0.568	0.014	0	2	0.467	0.047	25	37	0.512	0.008	5	10	0.492	0.022	19	32	0.466	0.008	14	6	0.640	0.015	0	0	0.500	0.356	12	18	0.558	0.013	0	0	0.468	0.071	16	19	0.543	0.014	29	30	0.517	0.008	58	46	0.539	0.006	8	18	0.604	0.016	0	0	0.500	0.362	6	11	0.511	0.013	3	0	0.564	0.030	0	0	0.500	0.142	0	0	0.500	0.357	19	17	0.542	0.011	12	9	0.629	0.014	33	39	0.517	0.009	17	28	0.538	0.009	34	38	0.567	0.007	52	45	0.570	0.007	8	4	0.577	0.020	0	2	0.510	0.058	22	13	0.639	0.010	48	32	0.613	0.007	52	36	0.508	0.007	12	24	0.454	0.009	13	16	0.520	0.013	7	24	0.536	0.012	11	9	0.492	0.020
chrXV	399654	T	C	11	7	0.611	0.020	19	6	0.667	0.010	43	19	0.636	0.007	2	0	0.507	0.038	19	18	0.552	0.009	11	19	0.521	0.011	22	29	0.541	0.008	16	19	0.575	0.009	33	22	0.507	0.008	38	53	0.547	0.006	10	3	0.528	0.015	3	8	0.573	0.014	2	0	0.470	0.049	14	15	0.519	0.009	7	4	0.489	0.022	17	21	0.466	0.008	7	4	0.639	0.016	0	0	0.500	0.356	7	5	0.560	0.014	0	2	0.478	0.078	5	9	0.548	0.014	21	26	0.524	0.008	45	52	0.534	0.006	4	4	0.605	0.016	0	0	0.500	0.361	8	13	0.510	0.013	0	1	0.558	0.031	2	0	0.500	0.143	0	0	0.500	0.356	10	11	0.543	0.012	11	3	0.623	0.014	17	31	0.516	0.009	15	19	0.538	0.009	27	36	0.572	0.007	26	34	0.572	0.007	3	5	0.576	0.021	2	0	0.502	0.061	16	13	0.640	0.011	18	19	0.617	0.007	36	35	0.510	0.007	10	27	0.450	0.010	6	8	0.520	0.013	8	6	0.531	0.013	2	3	0.500	0.021
chrXV	400131	T	C	5	5	0.612	0.020	24	2	0.668	0.010	39	15	0.637	0.007	0	0	0.507	0.039	15	24	0.550	0.009	15	10	0.517	0.012	22	23	0.539	0.008	17	12	0.577	0.009	24	21	0.507	0.008	40	30	0.547	0.006	7	9	0.528	0.015	12	6	0.572	0.014	2	3	0.469	0.050	29	25	0.520	0.009	3	0	0.496	0.022	24	24	0.469	0.008	7	4	0.643	0.016	0	0	0.500	0.357	6	2	0.561	0.014	0	0	0.478	0.078	11	5	0.551	0.014	27	30	0.524	0.008	47	52	0.535	0.006	4	5	0.605	0.016	0	0	0.500	0.361	9	10	0.514	0.013	2	0	0.554	0.032	0	0	0.500	0.143	0	0	0.500	0.356	11	7	0.543	0.012	6	7	0.629	0.014	22	13	0.515	0.009	16	16	0.541	0.009	32	24	0.574	0.007	29	21	0.575	0.007	4	1	0.573	0.021	4	0	0.497	0.063	11	5	0.641	0.011	26	17	0.618	0.007	22	39	0.511	0.007	21	22	0.450	0.010	11	3	0.522	0.013	9	7	0.532	0.013	5	2	0.493	0.021
chrXV	401275	G	A	4	2	0.613	0.020	13	3	0.674	0.011	36	17	0.640	0.007	3	1	0.509	0.039	18	10	0.548	0.009	14	6	0.518	0.012	21	15	0.539	0.008	18	12	0.576	0.009	34	20	0.506	0.008	43	38	0.548	0.006	7	4	0.527	0.015	6	3	0.578	0.014	0	0	0.467	0.053	9	13	0.521	0.009	2	0	0.492	0.023	17	19	0.465	0.008	7	6	0.640	0.016	0	0	0.500	0.357	7	2	0.558	0.014	0	0	0.480	0.076	10	3	0.550	0.014	23	14	0.524	0.008	42	35	0.537	0.006	4	0	0.608	0.017	0	0	0.500	0.361	9	7	0.515	0.014	1	4	0.550	0.033	2	0	0.500	0.148	0	0	0.500	0.356	10	7	0.541	0.012	4	4	0.627	0.015	12	14	0.514	0.009	18	15	0.539	0.009	30	37	0.573	0.007	20	28	0.573	0.008	6	6	0.571	0.021	3	2	0.491	0.066	14	5	0.640	0.011	34	14	0.615	0.008	31	22	0.507	0.008	12	11	0.452	0.010	10	5	0.521	0.014	5	4	0.527	0.013	3	6	0.496	0.021
chrXV	402163	T	C	3	2	0.610	0.021	14	4	0.675	0.011	28	12	0.642	0.007	0	0	0.507	0.039	16	22	0.550	0.009	6	11	0.519	0.012	22	12	0.541	0.008	17	19	0.573	0.010	23	18	0.507	0.008	36	42	0.550	0.006	5	3	0.533	0.016	5	2	0.576	0.015	0	0	0.467	0.053	18	21	0.522	0.009	0	0	0.493	0.023	24	22	0.468	0.008	7	5	0.645	0.017	0	0	0.500	0.357	11	5	0.560	0.014	0	0	0.480	0.076	7	3	0.548	0.015	22	18	0.527	0.008	19	34	0.536	0.006	6	8	0.616	0.017	0	0	0.500	0.360	11	8	0.515	0.014	2	3	0.554	0.033	0	0	0.500	0.148	0	0	0.500	0.355	15	12	0.543	0.012	7	7	0.625	0.015	26	18	0.517	0.009	21	14	0.542	0.010	33	13	0.576	0.007	19	11	0.570	0.008	4	3	0.571	0.022	0	0	0.486	0.067	21	4	0.645	0.011	26	19	0.615	0.008	25	18	0.514	0.008	12	12	0.454	0.010	10	6	0.522	0.014	8	4	0.524	0.014	3	1	0.498	0.022
chrXV	402481	C	G	6	3	0.611	0.021	23	13	0.676	0.011	31	19	0.643	0.007	6	4	0.507	0.039	22	23	0.550	0.009	12	9	0.517	0.012	27	25	0.541	0.008	20	21	0.575	0.010	16	20	0.504	0.008	42	41	0.551	0.006	6	7	0.531	0.016	10	6	0.578	0.015	0	0	0.463	0.052	18	10	0.519	0.009	3	9	0.495	0.023	22	14	0.467	0.008	9	1	0.644	0.017	0	0	0.500	0.358	5	7	0.559	0.014	5	0	0.480	0.076	5	11	0.548	0.015	19	10	0.527	0.008	47	33	0.536	0.006	12	3	0.616	0.017	0	0	0.500	0.360	4	12	0.514	0.014	9	2	0.549	0.033	0	0	0.500	0.143	0	0	0.500	0.355	16	11	0.543	0.012	6	1	0.627	0.015	22	17	0.517	0.009	21	11	0.540	0.010	30	19	0.576	0.007	37	23	0.569	0.008	9	2	0.568	0.021	0	0	0.486	0.067	10	7	0.646	0.011	44	17	0.616	0.008	28	14	0.514	0.008	26	10	0.453	0.010	7	10	0.521	0.014	12	10	0.524	0.014	5	4	0.494	0.022
chrXV	402498	A	G	6	3	0.611	0.021	22	11	0.676	0.011	30	23	0.643	0.007	6	4	0.507	0.039	16	23	0.550	0.009	12	14	0.517	0.012	25	23	0.541	0.008	21	21	0.575	0.010	18	18	0.504	0.008	41	47	0.551	0.006	9	5	0.531	0.016	8	4	0.578	0.015	0	0	0.463	0.052	21	12	0.519	0.009	3	10	0.495	0.023	14	17	0.467	0.008	10	1	0.644	0.017	0	0	0.500	0.358	5	8	0.559	0.014	3	2	0.480	0.076	6	11	0.548	0.015	22	11	0.527	0.008	43	35	0.536	0.006	10	3	0.616	0.017	0	0	0.500	0.360	3	13	0.514	0.014	9	2	0.549	0.033	0	0	0.500	0.143	0	0	0.500	0.355	12	8	0.543	0.012	4	2	0.627	0.015	21	18	0.517	0.009	15	12	0.540	0.010	29	21	0.576	0.007	30	23	0.569	0.008	7	3	0.568	0.021	0	1	0.486	0.067	9	3	0.646	0.011	39	17	0.616	0.008	26	10	0.514	0.008	29	11	0.453	0.010	9	10	0.521	0.014	10	8	0.524	0.014	5	5	0.494	0.022
chrXV	402509	A	G	6	3	0.611	0.021	22	8	0.676	0.011	35	25	0.643	0.007	5	5	0.507	0.039	17	28	0.550	0.009	11	14	0.517	0.012	28	22	0.541	0.008	23	22	0.575	0.010	24	20	0.504	0.008	51	49	0.551	0.006	10	5	0.531	0.016	9	4	0.578	0.015	0	0	0.463	0.052	22	15	0.519	0.009	6	10	0.495	0.023	15	20	0.467	0.008	10	1	0.644	0.017	0	0	0.500	0.358	5	9	0.559	0.014	4	2	0.480	0.076	7	10	0.548	0.015	30	14	0.527	0.008	46	41	0.536	0.006	14	3	0.616	0.017	0	0	0.500	0.360	7	16	0.514	0.014	11	2	0.549	0.033	0	0	0.500	0.143	0	0	0.500	0.355	11	10	0.543	0.012	5	6	0.627	0.015	25	17	0.517	0.009	17	13	0.540	0.010	30	24	0.576	0.007	32	24	0.569	0.008	9	3	0.568	0.021	0	1	0.486	0.067	14	4	0.646	0.011	45	18	0.616	0.008	30	12	0.514	0.008	27	12	0.453	0.010	7	9	0.521	0.014	13	7	0.524	0.014	6	8	0.494	0.022
chrXV	402555	G	A	4	3	0.611	0.021	17	6	0.679	0.011	34	29	0.642	0.007	1	3	0.502	0.039	15	27	0.551	0.009	11	8	0.519	0.012	23	21	0.542	0.008	19	24	0.571	0.010	25	23	0.506	0.008	53	39	0.551	0.006	6	6	0.527	0.016	2	2	0.579	0.015	2	0	0.463	0.052	23	12	0.518	0.009	5	5	0.495	0.023	8	20	0.466	0.008	14	0	0.641	0.017	0	0	0.500	0.358	4	11	0.560	0.015	4	0	0.480	0.076	9	9	0.547	0.015	33	14	0.529	0.008	46	44	0.536	0.006	12	2	0.614	0.017	0	0	0.500	0.360	7	9	0.515	0.014	9	0	0.549	0.033	0	0	0.500	0.148	0	0	0.500	0.355	9	8	0.545	0.012	7	6	0.627	0.015	19	13	0.517	0.009	10	11	0.538	0.010	26	19	0.576	0.008	35	8	0.569	0.008	6	3	0.568	0.021	2	0	0.486	0.067	16	3	0.645	0.011	35	18	0.615	0.008	21	15	0.511	0.008	20	17	0.456	0.010	8	4	0.518	0.014	12	9	0.522	0.014	8	5	0.488	0.021
chrXV	402728	T	C	0	0	0.607	0.021	5	3	0.678	0.011	11	10	0.642	0.007	0	0	0.502	0.039	5	14	0.553	0.009	0	0	0.522	0.012	11	9	0.540	0.008	5	7	0.575	0.010	11	11	0.507	0.008	23	23	0.550	0.006	1	0	0.530	0.016	6	3	0.578	0.015	2	0	0.469	0.051	0	8	0.517	0.009	0	2	0.499	0.023	10	6	0.465	0.008	3	2	0.643	0.017	0	0	0.500	0.358	0	2	0.560	0.014	0	0	0.486	0.078	1	3	0.548	0.015	5	9	0.528	0.008	18	25	0.536	0.006	0	0	0.613	0.017	0	0	0.500	0.360	0	3	0.514	0.014	0	0	0.545	0.033	0	0	0.500	0.149	0	0	0.500	0.355	0	1	0.542	0.012	1	3	0.625	0.015	6	5	0.518	0.009	6	5	0.540	0.010	17	9	0.576	0.008	9	9	0.569	0.008	0	0	0.575	0.021	0	0	0.481	0.066	3	0	0.643	0.011	11	13	0.614	0.008	12	11	0.512	0.008	1	10	0.455	0.010	1	3	0.517	0.014	0	6	0.521	0.014	0	0	0.489	0.021
chrXV	403103	T	G	0	0	0.604	0.021	11	5	0.677	0.011	23	22	0.644	0.007	0	1	0.501	0.039	25	17	0.553	0.009	5	3	0.521	0.012	18	21	0.540	0.008	18	10	0.573	0.010	23	21	0.507	0.008	46	33	0.549	0.006	3	5	0.534	0.016	8	12	0.578	0.015	1	0	0.469	0.051	21	4	0.520	0.009	2	0	0.499	0.023	12	25	0.465	0.008	6	0	0.641	0.017	0	0	0.500	0.358	3	7	0.561	0.014	0	0	0.486	0.078	6	5	0.548	0.015	19	8	0.531	0.008	59	37	0.536	0.006	5	8	0.612	0.017	0	0	0.500	0.360	9	4	0.514	0.014	2	0	0.539	0.033	2	0	0.500	0.149	0	2	0.500	0.355	10	8	0.545	0.012	13	4	0.627	0.015	17	16	0.521	0.009	21	7	0.538	0.010	21	26	0.578	0.008	18	30	0.569	0.008	13	7	0.574	0.021	0	0	0.481	0.066	9	4	0.643	0.011	28	17	0.615	0.008	26	32	0.512	0.008	11	15	0.456	0.010	6	7	0.518	0.014	7	6	0.521	0.014	2	1	0.492	0.022
chrXV	403168	A	G	3	3	0.604	0.021	13	5	0.677	0.011	25	16	0.644	0.007	0	2	0.501	0.039	25	15	0.553	0.009	6	11	0.521	0.012	22	17	0.540	0.008	15	11	0.573	0.010	20	22	0.507	0.008	46	35	0.549	0.006	3	5	0.534	0.016	6	10	0.578	0.015	1	0	0.469	0.051	22	16	0.520	0.009	1	2	0.499	0.023	14	33	0.465	0.008	9	1	0.641	0.017	0	0	0.500	0.358	2	4	0.561	0.014	0	0	0.486	0.078	6	11	0.548	0.015	17	21	0.531	0.008	65	38	0.536	0.006	8	10	0.612	0.017	0	0	0.500	0.360	7	2	0.514	0.014	2	0	0.539	0.033	0	1	0.500	0.149	0	1	0.500	0.355	14	1	0.545	0.012	13	4	0.627	0.015	10	19	0.521	0.009	16	11	0.538	0.010	28	26	0.578	0.008	21	30	0.569	0.008	14	6	0.574	0.021	0	0	0.481	0.066	10	2	0.643	0.011	33	19	0.615	0.008	24	31	0.512	0.008	11	11	0.456	0.010	6	7	0.518	0.014	0	7	0.521	0.014	5	0	0.492	0.022
chrXV	403307	C	T	9	9	0.599	0.020	45	10	0.676	0.011	60	34	0.645	0.007	5	6	0.504	0.040	44	25	0.553	0.009	19	13	0.522	0.012	38	33	0.542	0.008	45	24	0.574	0.010	32	34	0.508	0.008	79	57	0.551	0.006	16	12	0.535	0.015	22	14	0.578	0.015	1	2	0.470	0.050	50	25	0.520	0.009	3	14	0.503	0.023	34	47	0.464	0.008	19	10	0.639	0.017	0	0	0.500	0.358	21	9	0.562	0.014	1	7	0.486	0.078	15	14	0.550	0.015	31	36	0.532	0.008	69	55	0.537	0.006	26	9	0.611	0.017	0	0	0.500	0.360	21	19	0.513	0.014	9	3	0.539	0.032	4	0	0.500	0.149	0	0	0.500	0.355	33	15	0.543	0.012	28	4	0.628	0.015	45	21	0.524	0.009	31	34	0.536	0.009	49	49	0.576	0.007	32	26	0.569	0.008	5	3	0.570	0.021	0	0	0.477	0.064	28	15	0.646	0.011	44	44	0.617	0.008	42	35	0.512	0.008	24	24	0.457	0.010	15	13	0.514	0.014	18	22	0.525	0.014	19	10	0.493	0.021
chrXV	403351	T	C	16	10	0.599	0.020	52	15	0.676	0.011	54	28	0.645	0.007	7	10	0.504	0.040	37	29	0.553	0.009	19	13	0.522	0.012	48	35	0.542	0.008	51	30	0.574	0.010	35	35	0.508	0.008	77	71	0.551	0.006	14	18	0.535	0.015	28	17	0.578	0.015	2	1	0.470	0.050	52	44	0.520	0.009	3	14	0.503	0.023	44	49	0.464	0.008	20	15	0.639	0.017	0	0	0.500	0.358	23	15	0.562	0.014	4	13	0.486	0.078	19	9	0.550	0.015	45	45	0.532	0.008	70	76	0.537	0.006	13	13	0.611	0.017	0	2	0.500	0.360	26	21	0.513	0.014	9	3	0.539	0.032	2	0	0.500	0.149	0	0	0.500	0.355	38	26	0.543	0.012	31	6	0.628	0.015	41	35	0.524	0.009	28	42	0.536	0.009	53	47	0.576	0.007	28	43	0.569	0.008	8	4	0.570	0.021	2	0	0.477	0.064	29	20	0.646	0.011	46	37	0.617	0.008	44	41	0.512	0.008	27	26	0.457	0.010	20	22	0.514	0.014	19	28	0.525	0.014	14	17	0.493	0.021
chrXV	403610	G	C	4	2	0.597	0.021	16	3	0.678	0.011	43	26	0.646	0.007	2	1	0.504	0.040	36	18	0.552	0.009	23	8	0.525	0.012	25	21	0.542	0.009	34	11	0.576	0.010	34	29	0.515	0.008	74	47	0.551	0.006	12	3	0.543	0.016	12	6	0.578	0.015	0	0	0.470	0.050	24	29	0.523	0.009	2	4	0.503	0.023	23	36	0.462	0.008	7	2	0.638	0.017	0	0	0.500	0.358	8	5	0.561	0.015	1	0	0.486	0.078	11	3	0.550	0.015	27	37	0.529	0.009	65	44	0.533	0.006	8	4	0.608	0.017	0	0	0.500	0.360	12	15	0.512	0.014	7	4	0.540	0.033	1	0	0.500	0.155	0	0	0.500	0.355	19	10	0.541	0.012	9	0	0.626	0.015	20	12	0.526	0.009	24	14	0.538	0.010	36	30	0.574	0.008	36	23	0.570	0.008	6	6	0.570	0.021	1	2	0.481	0.066	18	6	0.647	0.012	32	20	0.616	0.008	33	36	0.514	0.008	33	21	0.459	0.010	8	12	0.515	0.014	9	12	0.531	0.014	1	3	0.492	0.022
chrXV	404137	G	T	2	2	0.598	0.021	18	7	0.678	0.011	23	21	0.646	0.007	4	3	0.501	0.040	15	7	0.552	0.009	11	8	0.528	0.012	17	23	0.542	0.009	12	13	0.574	0.010	19	22	0.514	0.008	37	39	0.552	0.006	6	2	0.540	0.016	4	11	0.579	0.015	0	2	0.469	0.051	12	23	0.524	0.009	5	3	0.503	0.023	7	14	0.462	0.009	5	2	0.636	0.017	0	0	0.500	0.358	14	9	0.561	0.015	1	0	0.480	0.081	5	8	0.548	0.015	15	18	0.529	0.009	44	31	0.535	0.006	6	4	0.609	0.017	0	0	0.500	0.359	5	8	0.513	0.014	0	0	0.537	0.033	0	0	0.500	0.155	0	0	0.500	0.354	17	4	0.540	0.012	8	2	0.628	0.015	9	8	0.525	0.009	10	13	0.540	0.010	26	17	0.573	0.008	26	18	0.571	0.008	3	3	0.571	0.021	0	0	0.481	0.066	13	5	0.650	0.012	25	9	0.617	0.008	21	30	0.515	0.008	14	16	0.455	0.010	12	10	0.514	0.014	0	5	0.531	0.014	5	4	0.491	0.022
chrXV	404477	C	T	6	2	0.598	0.021	24	9	0.677	0.011	45	23	0.647	0.007	2	4	0.497	0.040	35	19	0.552	0.009	16	9	0.527	0.012	24	23	0.541	0.009	16	15	0.573	0.010	22	28	0.517	0.008	49	65	0.551	0.006	9	5	0.541	0.016	5	9	0.581	0.014	0	0	0.476	0.050	19	23	0.524	0.009	3	2	0.501	0.023	17	21	0.463	0.008	7	3	0.635	0.017	0	0	0.500	0.358	5	11	0.563	0.014	0	0	0.480	0.081	14	2	0.549	0.015	23	28	0.529	0.008	58	58	0.536	0.006	6	10	0.612	0.017	0	0	0.500	0.359	18	15	0.515	0.014	8	6	0.537	0.033	2	0	0.500	0.155	0	0	0.500	0.354	18	17	0.538	0.012	24	5	0.627	0.015	14	23	0.525	0.009	24	18	0.542	0.010	32	48	0.572	0.008	36	23	0.574	0.008	7	2	0.573	0.021	4	4	0.481	0.066	15	11	0.648	0.011	29	23	0.619	0.008	46	32	0.515	0.008	16	20	0.453	0.010	6	10	0.514	0.014	4	9	0.530	0.014	7	3	0.489	0.022
chrXV	404516	A	G	5	4	0.598	0.021	26	7	0.677	0.011	44	25	0.647	0.007	2	4	0.497	0.040	32	28	0.552	0.009	23	13	0.527	0.012	25	31	0.541	0.009	17	27	0.573	0.010	25	31	0.517	0.008	53	69	0.551	0.006	12	8	0.541	0.016	10	11	0.581	0.014	0	1	0.476	0.050	22	28	0.524	0.009	8	1	0.501	0.023	21	30	0.463	0.008	12	6	0.635	0.017	0	0	0.500	0.358	7	11	0.563	0.014	0	1	0.480	0.081	11	5	0.549	0.015	27	28	0.529	0.008	64	72	0.536	0.006	6	10	0.612	0.017	0	0	0.500	0.359	16	13	0.515	0.014	7	8	0.537	0.033	2	2	0.500	0.155	0	0	0.500	0.354	13	22	0.538	0.012	18	6	0.627	0.015	18	28	0.525	0.009	29	20	0.542	0.010	44	46	0.572	0.008	41	25	0.574	0.008	5	1	0.573	0.021	2	3	0.481	0.066	23	14	0.648	0.011	36	28	0.619	0.008	45	39	0.515	0.008	14	15	0.453	0.010	14	15	0.514	0.014	10	11	0.530	0.014	7	5	0.489	0.022
chrXV	404582	A	G	2	3	0.598	0.021	20	9	0.677	0.011	39	23	0.647	0.007	0	0	0.497	0.040	23	23	0.552	0.009	13	8	0.527	0.012	23	26	0.541	0.009	22	23	0.573	0.010	31	26	0.517	0.008	49	57	0.551	0.006	4	9	0.541	0.016	12	7	0.581	0.014	0	2	0.476	0.050	14	24	0.524	0.009	9	0	0.501	0.023	24	25	0.463	0.008	7	8	0.635	0.017	0	0	0.500	0.358	6	11	0.563	0.014	0	1	0.480	0.081	8	2	0.548	0.015	25	23	0.529	0.008	56	52	0.536	0.006	7	6	0.612	0.017	0	0	0.500	0.359	9	10	0.515	0.014	5	5	0.537	0.033	0	0	0.500	0.155	0	0	0.500	0.354	9	19	0.538	0.012	8	5	0.627	0.015	14	30	0.525	0.009	23	16	0.542	0.010	41	30	0.572	0.008	36	23	0.574	0.008	5	4	0.573	0.021	0	1	0.481	0.066	16	11	0.648	0.011	42	23	0.619	0.008	37	32	0.515	0.008	11	15	0.453	0.010	13	10	0.514	0.014	14	11	0.530	0.014	9	3	0.489	0.022
chrXV	405484	A	G	3	1	0.597	0.021	7	5	0.676	0.011	26	8	0.650	0.007	2	0	0.492	0.041	10	6	0.552	0.009	6	10	0.525	0.012	20	12	0.540	0.009	5	14	0.575	0.010	19	18	0.516	0.008	35	33	0.551	0.006	1	6	0.540	0.016	5	8	0.579	0.015	0	1	0.471	0.051	15	13	0.525	0.009	2	0	0.506	0.024	4	21	0.461	0.009	5	1	0.631	0.017	0	0	0.500	0.359	6	3	0.557	0.015	0	0	0.480	0.081	1	8	0.545	0.015	5	18	0.529	0.009	29	39	0.535	0.006	2	0	0.607	0.017	0	0	0.500	0.359	4	5	0.518	0.014	0	0	0.537	0.033	0	0	0.500	0.155	0	0	0.500	0.354	8	9	0.537	0.012	3	1	0.629	0.015	16	11	0.526	0.009	11	13	0.542	0.010	18	20	0.567	0.008	17	13	0.573	0.008	3	2	0.573	0.021	0	0	0.480	0.067	12	3	0.647	0.012	18	19	0.619	0.008	15	10	0.514	0.008	9	7	0.453	0.010	2	9	0.514	0.014	10	5	0.530	0.014	2	1	0.485	0.022
chrXV	405487	T	G	3	1	0.597	0.021	7	5	0.676	0.011	26	8	0.650	0.007	2	0	0.492	0.041	10	6	0.552	0.009	6	10	0.525	0.012	20	12	0.540	0.009	5	14	0.575	0.010	19	18	0.516	0.008	35	33	0.551	0.006	1	6	0.540	0.016	5	8	0.579	0.015	0	1	0.471	0.051	15	13	0.525	0.009	2	0	0.506	0.024	4	21	0.461	0.009	5	1	0.631	0.017	0	0	0.500	0.359	6	3	0.557	0.015	0	0	0.480	0.081	1	8	0.545	0.015	5	18	0.529	0.009	29	39	0.535	0.006	2	0	0.607	0.017	0	0	0.500	0.359	4	5	0.518	0.014	0	0	0.537	0.033	0	0	0.500	0.155	0	0	0.500	0.354	8	9	0.537	0.012	3	1	0.629	0.015	16	11	0.526	0.009	11	13	0.542	0.010	18	20	0.567	0.008	17	13	0.573	0.008	3	2	0.573	0.021	0	0	0.480	0.067	12	3	0.647	0.012	18	19	0.619	0.008	15	10	0.514	0.008	9	7	0.453	0.010	2	9	0.514	0.014	10	5	0.530	0.014	2	1	0.485	0.022
chrXV	405535	T	C	2	1	0.597	0.021	6	4	0.676	0.011	22	5	0.650	0.007	0	2	0.492	0.041	5	13	0.552	0.009	5	9	0.525	0.012	20	10	0.540	0.009	6	11	0.575	0.010	22	15	0.516	0.008	24	32	0.551	0.006	3	7	0.540	0.016	3	10	0.579	0.015	0	1	0.471	0.051	11	17	0.525	0.009	0	0	0.506	0.024	3	20	0.461	0.009	7	2	0.631	0.017	0	0	0.500	0.359	6	5	0.557	0.015	0	0	0.480	0.081	4	8	0.545	0.015	7	18	0.529	0.009	28	44	0.535	0.006	0	0	0.607	0.017	0	0	0.500	0.359	3	4	0.518	0.014	0	0	0.537	0.033	0	0	0.500	0.155	0	0	0.500	0.354	5	8	0.537	0.012	3	1	0.629	0.015	12	17	0.526	0.009	11	10	0.542	0.010	23	17	0.567	0.008	15	18	0.573	0.008	2	2	0.573	0.021	0	0	0.480	0.067	10	3	0.647	0.012	18	17	0.619	0.008	10	8	0.514	0.008	8	6	0.453	0.010	3	10	0.514	0.014	8	7	0.530	0.014	1	4	0.485	0.022
chrXV	405782	G	A	6	1	0.595	0.021	20	2	0.676	0.011	39	19	0.648	0.007	0	2	0.493	0.040	24	23	0.551	0.009	10	8	0.524	0.013	19	18	0.542	0.009	18	11	0.571	0.010	25	22	0.515	0.008	52	37	0.551	0.006	8	3	0.539	0.016	10	10	0.582	0.015	2	2	0.477	0.050	17	12	0.523	0.009	5	4	0.504	0.024	22	24	0.461	0.009	3	5	0.630	0.017	0	0	0.500	0.359	8	12	0.556	0.015	0	2	0.480	0.081	10	9	0.544	0.015	27	25	0.530	0.009	40	28	0.537	0.006	6	4	0.605	0.017	0	0	0.500	0.359	6	8	0.518	0.014	4	0	0.536	0.033	2	0	0.500	0.155	0	0	0.500	0.354	9	4	0.544	0.012	8	6	0.631	0.015	17	26	0.524	0.009	21	19	0.538	0.010	30	28	0.567	0.008	21	27	0.573	0.008	4	4	0.572	0.021	2	1	0.480	0.067	13	6	0.648	0.012	30	11	0.618	0.008	21	24	0.513	0.008	6	21	0.453	0.010	8	9	0.516	0.014	8	10	0.530	0.014	1	7	0.485	0.022
chrXV	405935	T	C	10	3	0.596	0.021	45	26	0.674	0.011	61	28	0.649	0.007	4	1	0.493	0.040	38	32	0.552	0.009	31	28	0.525	0.013	38	48	0.541	0.009	43	21	0.574	0.010	42	37	0.517	0.008	82	70	0.553	0.006	15	10	0.548	0.016	11	10	0.580	0.015	2	2	0.481	0.051	32	25	0.525	0.009	6	11	0.503	0.024	27	36	0.461	0.009	17	5	0.631	0.017	1	0	0.500	0.359	25	10	0.557	0.015	0	0	0.481	0.081	19	13	0.545	0.015	42	33	0.530	0.009	71	61	0.537	0.006	12	9	0.605	0.017	0	0	0.500	0.359	11	22	0.516	0.014	10	0	0.535	0.034	1	0	0.500	0.162	1	2	0.500	0.354	22	24	0.538	0.012	15	11	0.632	0.015	34	42	0.524	0.009	38	27	0.541	0.010	53	35	0.567	0.008	44	42	0.573	0.008	6	3	0.576	0.021	2	0	0.480	0.067	35	19	0.647	0.012	55	39	0.619	0.008	43	62	0.515	0.008	29	55	0.452	0.010	21	17	0.511	0.014	17	6	0.531	0.014	15	9	0.482	0.022
chrXV	406046	T	C	7	9	0.595	0.021	44	31	0.675	0.011	65	49	0.648	0.007	4	3	0.490	0.040	40	32	0.551	0.009	30	24	0.526	0.013	58	34	0.541	0.009	35	31	0.573	0.010	42	40	0.516	0.008	105	74	0.552	0.006	22	14	0.540	0.016	21	20	0.580	0.015	2	2	0.481	0.051	43	30	0.524	0.009	8	10	0.504	0.024	51	54	0.462	0.009	19	12	0.631	0.017	3	0	0.500	0.359	20	7	0.555	0.015	3	3	0.481	0.081	20	10	0.546	0.015	55	31	0.530	0.009	81	74	0.537	0.006	21	6	0.605	0.017	0	0	0.500	0.358	8	19	0.520	0.014	12	1	0.535	0.034	0	0	0.500	0.162	2	0	0.500	0.354	29	23	0.543	0.012	13	14	0.632	0.015	43	32	0.523	0.010	38	20	0.539	0.010	64	41	0.567	0.008	67	51	0.572	0.008	4	1	0.575	0.021	3	1	0.480	0.067	36	26	0.648	0.012	61	30	0.618	0.008	62	48	0.514	0.008	18	31	0.453	0.010	18	17	0.513	0.014	9	13	0.530	0.014	14	8	0.482	0.022
chrXV	406547	A	G	4	0	0.596	0.021	1	2	0.678	0.011	8	4	0.648	0.007	0	0	0.486	0.041	5	0	0.553	0.009	3	0	0.523	0.013	6	4	0.541	0.009	0	2	0.573	0.010	5	8	0.515	0.008	8	8	0.549	0.006	1	0	0.542	0.016	2	0	0.582	0.015	0	0	0.494	0.052	5	5	0.523	0.009	0	0	0.500	0.024	7	12	0.458	0.009	1	0	0.627	0.017	0	0	0.500	0.359	2	0	0.554	0.015	0	0	0.479	0.084	2	0	0.541	0.015	3	5	0.528	0.009	4	11	0.533	0.006	0	4	0.606	0.017	2	0	0.500	0.358	6	2	0.517	0.014	2	2	0.535	0.034	0	0	0.500	0.162	0	0	0.500	0.354	2	1	0.542	0.012	0	0	0.627	0.016	3	3	0.520	0.010	8	4	0.535	0.010	8	4	0.567	0.008	4	4	0.573	0.008	1	1	0.574	0.021	0	0	0.479	0.069	0	1	0.647	0.012	6	1	0.618	0.008	6	4	0.513	0.008	3	10	0.449	0.011	2	4	0.514	0.014	3	4	0.528	0.014	0	2	0.485	0.023
chrXV	406655	T	C	0	0	0.594	0.021	0	2	0.678	0.011	5	4	0.649	0.007	0	0	0.486	0.041	4	0	0.555	0.009	0	0	0.525	0.013	2	0	0.542	0.009	0	3	0.575	0.010	5	2	0.515	0.008	6	5	0.549	0.006	1	0	0.546	0.016	0	0	0.585	0.015	0	0	0.489	0.053	5	2	0.524	0.010	0	0	0.504	0.024	3	5	0.458	0.009	0	2	0.627	0.017	0	0	0.500	0.359	0	0	0.555	0.015	0	0	0.487	0.088	2	2	0.536	0.016	5	2	0.528	0.009	4	6	0.534	0.006	2	3	0.599	0.017	1	0	0.500	0.358	1	1	0.516	0.014	0	1	0.538	0.035	0	0	0.500	0.171	0	0	0.500	0.354	3	2	0.540	0.012	0	0	0.631	0.016	2	3	0.516	0.010	5	4	0.538	0.010	6	0	0.566	0.008	1	3	0.571	0.008	2	1	0.572	0.022	0	0	0.479	0.069	2	3	0.650	0.012	2	0	0.618	0.008	2	2	0.516	0.008	1	1	0.448	0.011	0	1	0.517	0.014	1	1	0.526	0.014	0	0	0.488	0.023
chrXV	406687	A	G	0	0	0.594	0.021	0	0	0.678	0.011	0	3	0.649	0.007	0	0	0.486	0.041	2	0	0.555	0.009	0	0	0.525	0.013	0	1	0.542	0.009	0	2	0.575	0.010	3	1	0.515	0.008	5	3	0.549	0.006	0	0	0.546	0.016	0	0	0.585	0.015	0	0	0.489	0.053	5	2	0.524	0.010	0	0	0.504	0.024	3	2	0.458	0.009	1	1	0.627	0.017	0	0	0.500	0.359	0	0	0.555	0.015	0	0	0.487	0.088	2	1	0.536	0.016	4	2	0.528	0.009	6	7	0.534	0.006	0	3	0.599	0.017	0	0	0.500	0.358	1	1	0.516	0.014	0	0	0.538	0.035	0	0	0.500	0.171	0	0	0.500	0.354	0	1	0.540	0.012	0	0	0.631	0.016	2	0	0.516	0.010	2	0	0.538	0.010	4	0	0.566	0.008	0	3	0.571	0.008	2	1	0.572	0.022	0	0	0.479	0.069	0	1	0.650	0.012	1	1	0.618	0.008	1	2	0.516	0.008	0	0	0.448	0.011	1	0	0.517	0.014	1	2	0.526	0.014	0	0	0.488	0.023
chrXV	406857	T	C	2	0	0.593	0.021	9	4	0.680	0.011	19	6	0.649	0.007	1	4	0.485	0.041	11	6	0.557	0.009	1	4	0.525	0.013	6	4	0.544	0.009	6	6	0.576	0.010	10	14	0.514	0.008	28	10	0.550	0.006	9	4	0.547	0.016	8	3	0.586	0.015	0	0	0.490	0.053	9	6	0.527	0.010	1	3	0.502	0.024	17	9	0.458	0.009	4	0	0.627	0.017	0	0	0.500	0.359	8	1	0.555	0.015	2	0	0.487	0.088	3	6	0.534	0.016	12	4	0.528	0.009	16	23	0.533	0.006	4	3	0.601	0.018	0	0	0.500	0.358	14	4	0.518	0.014	2	0	0.538	0.035	0	0	0.500	0.171	0	0	0.500	0.354	5	4	0.541	0.013	4	8	0.629	0.016	8	5	0.516	0.010	9	7	0.539	0.010	15	6	0.566	0.008	14	7	0.572	0.008	6	1	0.571	0.022	0	0	0.479	0.069	17	5	0.651	0.012	12	20	0.617	0.008	16	13	0.515	0.008	3	8	0.448	0.011	6	4	0.514	0.014	6	4	0.526	0.014	4	3	0.487	0.023
chrXV	406862	T	C	0	0	0.593	0.021	9	4	0.680	0.011	20	6	0.649	0.007	1	4	0.485	0.041	12	6	0.557	0.009	1	4	0.525	0.013	6	4	0.544	0.009	6	6	0.576	0.010	12	13	0.514	0.008	32	11	0.550	0.006	9	4	0.547	0.016	8	3	0.586	0.015	0	0	0.490	0.053	11	6	0.527	0.010	1	3	0.502	0.024	19	9	0.458	0.009	4	0	0.627	0.017	0	0	0.500	0.359	8	0	0.555	0.015	2	0	0.487	0.088	4	6	0.534	0.016	13	3	0.528	0.009	16	24	0.533	0.006	4	3	0.601	0.018	0	0	0.500	0.358	14	4	0.518	0.014	2	0	0.538	0.035	0	0	0.500	0.171	0	0	0.500	0.354	5	4	0.541	0.013	4	8	0.629	0.016	8	5	0.516	0.010	9	7	0.539	0.010	16	6	0.566	0.008	14	7	0.572	0.008	6	1	0.571	0.022	0	0	0.479	0.069	16	5	0.651	0.012	11	20	0.617	0.008	19	13	0.515	0.008	4	8	0.448	0.011	6	4	0.514	0.014	7	4	0.526	0.014	4	3	0.487	0.023
chrXV	406864	G	C	0	0	0.593	0.021	9	4	0.680	0.011	20	6	0.649	0.007	1	4	0.485	0.041	12	6	0.557	0.009	1	4	0.525	0.013	6	4	0.544	0.009	6	6	0.576	0.010	12	13	0.514	0.008	32	11	0.550	0.006	9	4	0.547	0.016	8	3	0.586	0.015	0	0	0.490	0.053	11	6	0.527	0.010	1	3	0.502	0.024	19	9	0.458	0.009	4	0	0.627	0.017	0	0	0.500	0.359	8	0	0.555	0.015	2	0	0.487	0.088	4	6	0.534	0.016	13	3	0.528	0.009	16	24	0.533	0.006	4	3	0.601	0.018	0	0	0.500	0.358	14	4	0.518	0.014	2	0	0.538	0.035	0	0	0.500	0.171	0	0	0.500	0.354	5	4	0.541	0.013	4	8	0.629	0.016	8	5	0.516	0.010	9	7	0.539	0.010	16	6	0.566	0.008	14	7	0.572	0.008	6	1	0.571	0.022	0	0	0.479	0.069	16	5	0.651	0.012	11	20	0.617	0.008	19	13	0.515	0.008	4	8	0.448	0.011	6	4	0.514	0.015	7	4	0.526	0.014	4	3	0.487	0.023
chrXV	406895	G	A	0	0	0.593	0.021	9	5	0.679	0.011	21	6	0.650	0.007	1	0	0.485	0.041	17	11	0.557	0.009	2	6	0.525	0.013	8	3	0.543	0.009	10	9	0.576	0.010	11	13	0.515	0.008	33	12	0.550	0.006	8	4	0.547	0.016	6	3	0.586	0.015	0	2	0.490	0.053	13	9	0.530	0.010	0	2	0.502	0.024	20	11	0.458	0.009	2	2	0.627	0.017	0	0	0.500	0.359	9	3	0.555	0.015	0	0	0.487	0.088	7	7	0.534	0.016	12	5	0.526	0.009	23	26	0.533	0.006	3	7	0.601	0.018	0	0	0.500	0.358	13	4	0.518	0.014	0	0	0.538	0.035	0	0	0.500	0.171	0	0	0.500	0.354	7	2	0.541	0.013	5	6	0.629	0.016	8	7	0.516	0.010	6	8	0.539	0.010	15	10	0.566	0.008	18	7	0.572	0.008	6	3	0.570	0.022	0	0	0.479	0.069	18	6	0.651	0.012	12	26	0.617	0.008	18	13	0.514	0.008	6	11	0.446	0.011	6	6	0.514	0.015	10	6	0.525	0.014	4	1	0.487	0.023
chrXV	406909	C	A	0	0	0.593	0.021	8	5	0.679	0.011	21	5	0.650	0.007	0	0	0.485	0.041	19	10	0.557	0.009	3	5	0.525	0.013	7	2	0.543	0.009	8	7	0.576	0.010	12	15	0.515	0.008	29	11	0.550	0.006	6	4	0.547	0.016	5	2	0.586	0.015	0	2	0.490	0.053	11	8	0.530	0.010	0	1	0.502	0.024	19	12	0.458	0.009	2	2	0.627	0.017	0	0	0.500	0.359	9	3	0.555	0.015	0	0	0.487	0.088	7	4	0.534	0.016	12	4	0.526	0.009	20	23	0.533	0.006	3	7	0.601	0.018	0	0	0.500	0.358	10	3	0.518	0.014	0	0	0.538	0.035	0	0	0.500	0.171	0	0	0.500	0.354	7	2	0.541	0.013	1	6	0.629	0.016	8	7	0.516	0.010	4	7	0.539	0.010	14	9	0.566	0.008	20	5	0.572	0.008	5	3	0.570	0.022	0	0	0.479	0.069	15	6	0.651	0.012	12	22	0.617	0.008	21	12	0.514	0.008	6	12	0.446	0.011	3	4	0.514	0.015	9	4	0.525	0.014	4	1	0.487	0.023
chrXV	407036	T	C	6	4	0.593	0.021	15	3	0.679	0.011	34	20	0.650	0.007	1	0	0.485	0.041	12	9	0.556	0.010	8	11	0.527	0.013	15	11	0.544	0.009	11	12	0.576	0.010	16	10	0.514	0.009	28	25	0.550	0.006	4	2	0.547	0.016	5	3	0.586	0.015	2	0	0.490	0.053	7	13	0.526	0.010	1	5	0.501	0.024	14	24	0.457	0.009	5	5	0.627	0.017	0	0	0.500	0.360	10	2	0.555	0.015	0	0	0.487	0.088	4	5	0.534	0.016	21	9	0.528	0.009	32	21	0.532	0.006	0	3	0.601	0.018	0	0	0.500	0.358	8	9	0.519	0.014	3	0	0.538	0.035	0	0	0.500	0.171	0	0	0.500	0.354	10	4	0.540	0.013	3	1	0.627	0.016	11	9	0.516	0.010	20	14	0.536	0.010	23	8	0.566	0.008	18	7	0.574	0.008	1	2	0.571	0.022	0	0	0.479	0.069	6	8	0.648	0.012	27	12	0.618	0.008	17	21	0.514	0.008	7	14	0.448	0.011	10	7	0.515	0.015	7	2	0.525	0.014	3	0	0.487	0.023
chrXV	407061	G	A	6	4	0.593	0.021	13	4	0.680	0.011	38	21	0.648	0.007	1	0	0.485	0.041	14	13	0.556	0.010	12	11	0.527	0.013	16	12	0.544	0.009	12	13	0.574	0.010	20	15	0.514	0.009	31	29	0.550	0.006	2	2	0.548	0.016	5	4	0.585	0.015	2	0	0.490	0.053	12	13	0.527	0.010	1	6	0.501	0.024	17	27	0.455	0.009	5	3	0.627	0.017	0	0	0.500	0.360	9	3	0.556	0.015	0	0	0.487	0.088	4	8	0.534	0.016	23	15	0.528	0.009	27	21	0.532	0.006	0	2	0.601	0.018	0	0	0.500	0.358	6	7	0.518	0.014	3	0	0.538	0.035	0	0	0.500	0.171	0	0	0.500	0.354	13	6	0.540	0.013	1	1	0.627	0.016	15	13	0.516	0.010	24	15	0.536	0.010	25	8	0.566	0.008	15	4	0.573	0.008	1	2	0.569	0.022	0	0	0.479	0.069	6	3	0.648	0.012	26	19	0.617	0.008	19	22	0.515	0.008	7	14	0.448	0.011	10	8	0.515	0.015	8	2	0.525	0.014	3	0	0.487	0.023
chrXV	407249	T	C	6	3	0.593	0.022	15	14	0.680	0.011	46	23	0.649	0.007	3	3	0.485	0.041	37	14	0.556	0.010	10	8	0.527	0.013	49	31	0.543	0.009	19	20	0.576	0.010	25	31	0.515	0.009	51	65	0.550	0.006	6	4	0.547	0.016	14	10	0.586	0.015	2	0	0.489	0.054	25	32	0.525	0.010	2	1	0.501	0.024	24	22	0.456	0.009	11	1	0.627	0.017	0	0	0.500	0.360	12	11	0.556	0.015	0	2	0.487	0.088	8	10	0.537	0.016	41	31	0.526	0.009	56	46	0.532	0.006	11	8	0.601	0.018	2	0	0.500	0.358	20	9	0.519	0.014	2	0	0.538	0.035	0	0	0.500	0.171	0	0	0.500	0.354	16	13	0.541	0.013	17	10	0.627	0.016	30	27	0.517	0.010	26	24	0.537	0.010	42	24	0.566	0.008	29	28	0.573	0.008	2	6	0.568	0.022	1	0	0.479	0.069	18	7	0.649	0.012	46	23	0.617	0.008	45	29	0.513	0.008	13	23	0.447	0.011	2	11	0.516	0.015	10	22	0.524	0.014	2	4	0.488	0.023
chrXV	407704	C	T	8	6	0.594	0.022	31	20	0.679	0.012	88	35	0.649	0.008	2	0	0.485	0.041	50	28	0.557	0.010	36	22	0.526	0.013	64	42	0.543	0.009	54	36	0.575	0.010	58	58	0.514	0.009	111	93	0.550	0.006	21	5	0.547	0.016	29	12	0.586	0.015	5	0	0.489	0.054	33	38	0.527	0.010	6	6	0.500	0.025	41	44	0.456	0.009	25	8	0.629	0.017	0	0	0.500	0.360	33	20	0.555	0.015	5	0	0.487	0.088	15	15	0.533	0.016	53	47	0.528	0.009	94	82	0.533	0.006	26	5	0.604	0.018	0	0	0.500	0.358	26	20	0.517	0.014	20	1	0.538	0.035	5	0	0.500	0.171	0	2	0.500	0.354	46	26	0.539	0.013	19	12	0.627	0.016	38	32	0.517	0.010	44	33	0.537	0.010	75	48	0.565	0.008	64	34	0.572	0.008	8	1	0.570	0.022	2	1	0.482	0.071	46	10	0.650	0.012	59	24	0.614	0.008	51	54	0.514	0.008	39	41	0.448	0.011	26	17	0.516	0.015	35	8	0.525	0.014	9	5	0.487	0.023
chrXV	407705	C	A	8	6	0.594	0.022	31	20	0.679	0.012	88	35	0.649	0.008	2	0	0.485	0.041	50	28	0.557	0.010	36	22	0.526	0.013	64	42	0.543	0.009	54	36	0.575	0.010	58	58	0.514	0.009	111	93	0.550	0.006	21	5	0.547	0.016	29	12	0.586	0.015	5	0	0.489	0.054	33	38	0.527	0.010	6	6	0.500	0.025	41	44	0.456	0.009	25	8	0.629	0.017	0	0	0.500	0.360	33	20	0.555	0.015	5	0	0.487	0.088	15	15	0.533	0.016	53	47	0.528	0.009	94	82	0.533	0.006	26	5	0.604	0.018	0	0	0.500	0.358	26	20	0.517	0.014	20	1	0.538	0.035	5	0	0.500	0.171	0	2	0.500	0.354	46	26	0.539	0.013	19	12	0.627	0.016	38	32	0.517	0.010	44	33	0.537	0.010	75	48	0.565	0.008	64	34	0.572	0.008	8	1	0.570	0.022	2	1	0.482	0.071	46	10	0.650	0.012	59	24	0.614	0.008	51	54	0.514	0.008	39	41	0.448	0.011	26	17	0.516	0.015	35	8	0.525	0.014	9	5	0.487	0.023
chrXV	408148	A	G	7	3	0.594	0.022	5	10	0.679	0.012	36	13	0.651	0.007	0	4	0.485	0.041	17	14	0.555	0.010	16	14	0.526	0.013	28	25	0.543	0.009	16	26	0.574	0.010	21	8	0.515	0.009	51	47	0.549	0.006	6	9	0.552	0.016	7	5	0.586	0.015	2	1	0.495	0.053	14	20	0.530	0.010	3	2	0.499	0.025	17	15	0.456	0.009	7	10	0.627	0.018	0	0	0.500	0.360	10	3	0.556	0.015	2	0	0.487	0.088	11	10	0.535	0.016	22	21	0.529	0.009	54	43	0.534	0.006	1	6	0.602	0.018	0	1	0.500	0.358	7	9	0.518	0.014	4	4	0.536	0.034	0	0	0.500	0.171	0	0	0.500	0.355	11	9	0.539	0.013	7	10	0.629	0.016	28	17	0.517	0.010	15	9	0.536	0.010	27	35	0.563	0.008	33	13	0.571	0.008	7	0	0.568	0.022	0	2	0.482	0.071	12	6	0.651	0.012	28	13	0.617	0.008	20	20	0.515	0.008	25	18	0.452	0.011	14	12	0.516	0.015	11	9	0.526	0.014	3	4	0.486	0.023
chrXV	408255	G	A	3	0	0.594	0.022	12	7	0.679	0.012	31	15	0.651	0.007	0	0	0.485	0.041	17	14	0.555	0.010	12	10	0.526	0.013	20	23	0.543	0.009	21	13	0.575	0.010	11	25	0.515	0.009	48	31	0.549	0.006	5	2	0.552	0.016	8	5	0.586	0.015	0	1	0.495	0.053	18	5	0.530	0.010	4	3	0.499	0.025	10	10	0.456	0.009	7	2	0.627	0.018	0	0	0.500	0.360	7	8	0.556	0.015	2	0	0.487	0.088	3	3	0.535	0.016	20	25	0.529	0.009	34	32	0.534	0.006	6	7	0.602	0.018	0	0	0.500	0.357	7	13	0.518	0.014	2	0	0.536	0.034	0	0	0.500	0.171	0	0	0.500	0.355	10	5	0.539	0.013	4	2	0.629	0.016	13	12	0.517	0.010	16	8	0.536	0.010	20	21	0.563	0.008	29	11	0.571	0.008	1	1	0.568	0.022	0	0	0.482	0.071	18	4	0.651	0.012	40	13	0.617	0.008	28	24	0.515	0.008	13	8	0.452	0.011	8	7	0.516	0.015	8	5	0.526	0.014	4	1	0.486	0.023
chrXV	408394	C	T	5	3	0.594	0.022	12	4	0.679	0.012	29	17	0.651	0.007	0	3	0.485	0.041	17	12	0.555	0.010	10	7	0.526	0.013	16	16	0.543	0.009	18	14	0.575	0.010	19	22	0.515	0.009	40	31	0.549	0.006	8	8	0.552	0.016	13	4	0.586	0.015	0	0	0.495	0.053	27	20	0.530	0.010	2	1	0.499	0.025	21	23	0.456	0.009	7	2	0.627	0.018	0	0	0.500	0.360	21	10	0.556	0.015	1	4	0.487	0.088	8	7	0.535	0.016	18	26	0.529	0.009	40	32	0.534	0.006	8	6	0.602	0.018	1	0	0.500	0.357	1	7	0.518	0.014	2	2	0.536	0.034	0	0	0.500	0.171	0	0	0.500	0.355	13	6	0.539	0.013	5	2	0.629	0.016	14	20	0.517	0.010	22	13	0.536	0.010	23	10	0.563	0.008	29	21	0.571	0.008	1	2	0.568	0.022	0	0	0.482	0.071	12	14	0.651	0.012	28	18	0.617	0.008	35	22	0.515	0.008	10	15	0.452	0.011	8	9	0.516	0.015	13	5	0.526	0.014	2	3	0.486	0.023
chrXV	408514	G	T	1	7	0.594	0.022	19	5	0.679	0.012	34	22	0.651	0.007	2	0	0.485	0.041	27	22	0.555	0.010	11	9	0.526	0.013	17	17	0.543	0.009	29	22	0.575	0.010	30	22	0.515	0.009	51	29	0.549	0.006	14	5	0.552	0.016	13	10	0.586	0.015	0	2	0.495	0.053	24	22	0.530	0.010	3	12	0.499	0.025	28	28	0.456	0.009	13	3	0.627	0.018	0	0	0.500	0.360	11	10	0.556	0.015	1	0	0.487	0.088	9	6	0.535	0.016	19	31	0.529	0.009	43	40	0.534	0.006	12	8	0.602	0.018	1	0	0.500	0.357	15	8	0.518	0.014	0	1	0.536	0.034	0	1	0.500	0.171	0	0	0.500	0.355	11	5	0.539	0.013	6	0	0.629	0.016	13	23	0.517	0.010	23	10	0.536	0.010	30	15	0.563	0.008	44	22	0.571	0.008	6	4	0.568	0.022	0	0	0.482	0.071	23	13	0.651	0.012	32	16	0.617	0.008	37	28	0.515	0.008	22	27	0.452	0.011	11	15	0.516	0.015	12	9	0.526	0.014	4	9	0.486	0.023
chrXV	408523	T	C	3	7	0.594	0.022	19	5	0.679	0.012	36	23	0.651	0.007	2	0	0.485	0.041	22	23	0.555	0.010	10	10	0.526	0.013	20	15	0.543	0.009	30	24	0.575	0.010	29	22	0.515	0.009	51	31	0.549	0.006	14	6	0.552	0.016	12	13	0.586	0.015	0	2	0.495	0.053	25	23	0.530	0.010	3	12	0.499	0.025	27	30	0.456	0.009	13	4	0.627	0.018	0	0	0.500	0.360	12	12	0.556	0.015	1	0	0.487	0.088	9	8	0.535	0.016	21	32	0.529	0.009	41	47	0.534	0.006	12	8	0.602	0.018	1	0	0.500	0.357	16	9	0.518	0.014	0	3	0.536	0.034	0	0	0.500	0.171	0	0	0.500	0.355	13	5	0.539	0.013	6	0	0.629	0.016	17	22	0.517	0.010	21	15	0.536	0.010	32	13	0.563	0.008	37	31	0.571	0.008	6	4	0.568	0.022	0	0	0.482	0.071	27	13	0.651	0.012	34	19	0.617	0.008	39	30	0.515	0.008	23	28	0.452	0.011	10	15	0.516	0.015	12	8	0.526	0.014	4	9	0.486	0.023
chrXV	409021	C	T	10	5	0.596	0.021	29	16	0.679	0.011	58	28	0.652	0.007	4	4	0.486	0.041	51	20	0.552	0.009	21	19	0.527	0.013	38	32	0.546	0.009	32	22	0.575	0.010	32	38	0.515	0.008	66	72	0.550	0.006	14	20	0.548	0.016	15	9	0.584	0.015	0	2	0.495	0.052	40	33	0.532	0.010	7	6	0.499	0.025	32	42	0.456	0.009	19	8	0.625	0.017	0	0	0.500	0.360	11	12	0.552	0.015	0	2	0.487	0.088	15	17	0.533	0.016	40	34	0.530	0.009	70	53	0.533	0.006	11	9	0.599	0.018	0	0	0.500	0.357	18	20	0.518	0.014	15	4	0.533	0.034	4	0	0.500	0.171	3	0	0.500	0.355	14	20	0.540	0.012	24	8	0.633	0.016	37	27	0.516	0.010	47	28	0.539	0.010	52	36	0.564	0.008	48	32	0.572	0.008	5	5	0.568	0.022	4	3	0.482	0.071	31	14	0.650	0.012	32	24	0.615	0.008	44	47	0.516	0.008	25	35	0.451	0.011	8	19	0.516	0.015	17	16	0.527	0.014	4	8	0.482	0.023
chrXV	409147	C	T	7	9	0.596	0.021	27	19	0.679	0.011	51	32	0.652	0.007	4	1	0.486	0.041	37	22	0.552	0.009	28	31	0.527	0.013	27	30	0.546	0.009	19	25	0.575	0.010	36	35	0.515	0.008	63	70	0.550	0.006	21	16	0.548	0.016	18	9	0.584	0.015	2	1	0.495	0.052	33	29	0.532	0.010	7	2	0.499	0.025	29	38	0.456	0.009	7	6	0.625	0.017	0	0	0.500	0.360	14	11	0.552	0.015	0	0	0.487	0.088	10	13	0.533	0.016	22	26	0.530	0.009	74	39	0.533	0.006	13	6	0.599	0.018	0	0	0.500	0.357	16	15	0.518	0.014	11	3	0.532	0.034	0	1	0.500	0.171	1	0	0.500	0.355	13	29	0.540	0.012	19	9	0.633	0.016	29	25	0.516	0.010	38	24	0.539	0.010	35	37	0.564	0.008	44	23	0.572	0.008	2	5	0.568	0.022	2	2	0.481	0.071	31	14	0.650	0.012	46	29	0.615	0.008	33	52	0.516	0.008	31	23	0.451	0.011	25	21	0.516	0.015	20	11	0.527	0.014	7	6	0.482	0.023
chrXV	410118	A	T	0	0	0.596	0.021	4	7	0.678	0.011	14	2	0.654	0.007	0	2	0.485	0.041	5	1	0.552	0.009	4	5	0.528	0.013	6	8	0.547	0.009	5	4	0.578	0.010	8	6	0.516	0.009	17	19	0.551	0.006	3	5	0.549	0.016	3	0	0.583	0.015	0	0	0.494	0.052	7	4	0.532	0.010	0	3	0.500	0.025	11	8	0.455	0.009	3	0	0.626	0.017	0	2	0.500	0.361	3	0	0.552	0.015	1	1	0.487	0.088	1	0	0.534	0.016	5	6	0.533	0.009	20	23	0.531	0.006	0	0	0.599	0.018	0	0	0.500	0.357	4	8	0.519	0.014	0	0	0.532	0.034	0	0	0.500	0.171	0	0	0.500	0.355	3	4	0.540	0.013	1	2	0.632	0.016	9	11	0.519	0.010	2	5	0.538	0.010	22	15	0.564	0.008	7	7	0.571	0.008	2	1	0.568	0.022	1	0	0.481	0.071	4	5	0.651	0.012	15	6	0.614	0.008	10	23	0.517	0.008	4	2	0.451	0.011	2	2	0.515	0.015	1	4	0.529	0.014	0	2	0.483	0.023
chrXV	410132	G	A	0	0	0.596	0.021	4	7	0.678	0.011	14	4	0.654	0.007	0	2	0.485	0.041	7	2	0.552	0.009	6	9	0.528	0.013	8	12	0.547	0.009	9	5	0.578	0.010	11	7	0.516	0.009	18	22	0.551	0.006	3	5	0.549	0.016	4	0	0.583	0.015	0	0	0.494	0.052	5	4	0.532	0.010	0	3	0.500	0.025	9	10	0.455	0.009	3	0	0.626	0.017	0	2	0.500	0.361	3	0	0.552	0.015	1	1	0.487	0.088	1	1	0.534	0.016	5	7	0.533	0.009	19	31	0.531	0.006	0	0	0.599	0.018	0	0	0.500	0.357	3	13	0.519	0.014	0	0	0.532	0.034	0	0	0.500	0.171	0	0	0.500	0.355	4	4	0.540	0.013	1	2	0.632	0.016	11	12	0.519	0.010	2	6	0.538	0.010	23	15	0.564	0.008	9	10	0.571	0.008	2	2	0.568	0.022	1	0	0.481	0.071	4	6	0.651	0.012	16	6	0.614	0.008	10	23	0.517	0.008	5	4	0.451	0.011	4	2	0.515	0.015	1	5	0.529	0.014	0	1	0.483	0.023
chrXV	410340	T	C	4	3	0.605	0.022	11	7	0.679	0.012	28	13	0.655	0.007	1	2	0.493	0.042	16	19	0.557	0.009	13	12	0.527	0.013	9	19	0.549	0.009	10	18	0.575	0.010	20	24	0.517	0.009	41	39	0.549	0.006	3	3	0.545	0.016	5	2	0.586	0.015	0	4	0.512	0.054	22	7	0.535	0.010	3	1	0.498	0.025	14	17	0.456	0.009	7	2	0.627	0.017	0	0	0.500	0.361	8	9	0.554	0.015	0	0	0.507	0.097	9	3	0.526	0.016	23	16	0.531	0.009	37	42	0.532	0.006	7	2	0.597	0.018	0	2	0.500	0.357	7	7	0.520	0.014	0	0	0.534	0.034	0	0	0.500	0.171	0	0	0.500	0.355	14	5	0.537	0.013	5	2	0.635	0.016	17	19	0.516	0.010	5	10	0.539	0.010	29	16	0.566	0.008	36	22	0.568	0.008	7	2	0.568	0.022	0	1	0.486	0.076	9	3	0.652	0.012	28	7	0.615	0.008	26	23	0.514	0.008	2	11	0.451	0.011	13	9	0.514	0.015	8	8	0.534	0.014	5	3	0.490	0.023
chrXV	410471	G	A	11	3	0.605	0.022	13	5	0.679	0.012	36	11	0.655	0.007	2	2	0.493	0.042	16	14	0.557	0.009	7	7	0.527	0.013	22	15	0.549	0.009	14	16	0.575	0.010	22	12	0.517	0.009	40	44	0.549	0.006	15	5	0.545	0.016	3	5	0.586	0.015	0	2	0.512	0.054	14	9	0.535	0.010	6	2	0.498	0.025	11	9	0.456	0.009	7	0	0.627	0.017	0	0	0.500	0.361	7	3	0.554	0.015	1	0	0.507	0.097	6	4	0.526	0.016	21	21	0.531	0.009	42	34	0.532	0.006	4	2	0.597	0.018	0	0	0.500	0.357	3	0	0.520	0.014	10	0	0.534	0.034	0	0	0.500	0.171	0	0	0.500	0.356	6	4	0.537	0.013	6	4	0.635	0.016	12	11	0.516	0.010	8	9	0.539	0.010	17	17	0.566	0.008	26	20	0.568	0.008	4	1	0.568	0.022	0	1	0.486	0.076	14	6	0.652	0.012	26	10	0.615	0.008	10	21	0.514	0.008	10	9	0.451	0.011	11	6	0.514	0.015	9	6	0.534	0.014	7	5	0.490	0.023
chrXV	410588	C	T	1	0	0.606	0.021	5	6	0.679	0.011	12	4	0.653	0.007	2	0	0.493	0.042	6	3	0.555	0.009	6	4	0.526	0.013	14	4	0.549	0.009	11	2	0.575	0.010	15	6	0.517	0.009	23	16	0.550	0.006	2	0	0.545	0.016	2	2	0.585	0.015	2	2	0.512	0.054	7	6	0.537	0.009	2	2	0.496	0.024	15	14	0.456	0.009	8	0	0.627	0.017	0	0	0.500	0.361	5	1	0.554	0.015	0	0	0.507	0.097	3	0	0.529	0.015	8	8	0.532	0.009	34	22	0.533	0.006	1	2	0.603	0.018	0	0	0.500	0.356	4	0	0.522	0.014	0	0	0.534	0.034	0	0	0.500	0.171	0	0	0.500	0.356	6	0	0.536	0.012	6	2	0.637	0.015	5	6	0.516	0.009	7	6	0.537	0.010	13	9	0.565	0.008	11	6	0.566	0.008	2	0	0.571	0.022	1	0	0.487	0.073	7	0	0.653	0.012	12	4	0.614	0.008	11	7	0.514	0.008	7	5	0.451	0.011	3	10	0.512	0.015	3	2	0.532	0.014	4	0	0.489	0.023
chrXV	410630	C	A	0	0	0.606	0.021	5	4	0.679	0.011	13	0	0.653	0.007	0	0	0.493	0.042	5	2	0.555	0.009	6	3	0.526	0.013	6	4	0.549	0.009	2	4	0.575	0.010	9	8	0.517	0.009	17	11	0.550	0.006	2	0	0.545	0.016	0	2	0.585	0.015	0	0	0.512	0.054	0	4	0.537	0.009	0	0	0.496	0.024	15	8	0.456	0.009	5	0	0.627	0.017	0	0	0.500	0.361	3	0	0.554	0.015	0	0	0.507	0.097	2	2	0.529	0.015	4	4	0.532	0.009	23	16	0.533	0.006	0	0	0.603	0.018	0	0	0.500	0.356	3	0	0.522	0.014	0	0	0.534	0.034	0	0	0.500	0.171	0	0	0.500	0.356	3	4	0.536	0.012	1	0	0.637	0.015	3	4	0.516	0.009	4	3	0.537	0.010	13	7	0.565	0.008	5	3	0.566	0.008	0	0	0.571	0.022	1	0	0.487	0.073	0	0	0.653	0.012	7	4	0.614	0.008	7	6	0.514	0.008	4	0	0.451	0.011	2	3	0.512	0.015	1	0	0.532	0.014	2	0	0.489	0.023
chrXV	410731	A	T	0	0	0.603	0.022	5	0	0.677	0.012	21	2	0.653	0.007	3	0	0.493	0.042	7	4	0.554	0.009	2	2	0.527	0.013	8	2	0.548	0.009	2	4	0.575	0.010	7	6	0.516	0.009	27	13	0.551	0.006	1	0	0.548	0.016	2	1	0.583	0.015	0	0	0.512	0.054	3	4	0.534	0.010	2	0	0.499	0.025	13	3	0.457	0.009	0	0	0.630	0.018	0	0	0.500	0.361	3	2	0.554	0.015	0	0	0.507	0.097	3	3	0.531	0.016	2	5	0.535	0.009	18	16	0.533	0.006	1	0	0.604	0.018	0	0	0.500	0.356	1	1	0.521	0.014	1	0	0.534	0.034	0	0	0.500	0.171	0	0	0.500	0.356	3	6	0.537	0.013	2	0	0.636	0.016	2	7	0.515	0.010	6	4	0.538	0.010	20	3	0.563	0.008	11	4	0.566	0.008	0	0	0.571	0.022	0	0	0.487	0.073	0	2	0.655	0.012	6	5	0.614	0.008	9	1	0.514	0.008	0	4	0.451	0.011	3	0	0.511	0.015	2	2	0.527	0.014	0	0	0.488	0.023
chrXV	410754	G	C	0	0	0.603	0.022	7	0	0.677	0.012	19	2	0.653	0.007	2	0	0.493	0.042	6	4	0.554	0.009	2	1	0.527	0.013	7	3	0.548	0.009	2	4	0.575	0.010	5	5	0.516	0.009	24	12	0.551	0.006	0	0	0.548	0.016	2	1	0.583	0.015	0	0	0.512	0.054	4	2	0.534	0.010	2	0	0.499	0.025	9	4	0.457	0.009	0	0	0.630	0.018	0	0	0.500	0.361	3	4	0.554	0.015	0	0	0.507	0.097	3	3	0.531	0.016	2	5	0.535	0.009	15	12	0.533	0.006	1	0	0.604	0.018	0	0	0.500	0.356	3	2	0.521	0.014	0	0	0.534	0.034	0	0	0.500	0.171	0	0	0.500	0.356	3	8	0.537	0.013	2	0	0.636	0.016	3	6	0.515	0.010	5	3	0.538	0.010	19	4	0.563	0.008	11	3	0.566	0.008	0	0	0.571	0.022	0	0	0.487	0.073	0	1	0.655	0.012	5	4	0.614	0.008	8	2	0.514	0.008	0	4	0.451	0.011	0	0	0.511	0.015	3	2	0.527	0.014	0	0	0.488	0.023
chrXV	410952	C	A	16	0	0.600	0.022	51	0	0.678	0.011	87	0	0.652	0.007	6	0	0.493	0.042	64	0	0.552	0.009	38	0	0.527	0.013	74	0	0.548	0.009	47	0	0.575	0.010	49	0	0.515	0.009	123	0	0.552	0.006	26	0	0.545	0.016	24	0	0.582	0.015	9	0	0.512	0.054	49	0	0.536	0.010	9	0	0.499	0.025	57	0	0.456	0.009	8	10	0.629	0.018	0	0	0.500	0.361	29	0	0.554	0.015	0	0	0.507	0.097	14	0	0.529	0.016	54	0	0.536	0.009	100	0	0.533	0.006	20	1	0.604	0.018	0	0	0.500	0.356	33	0	0.518	0.014	6	9	0.531	0.034	0	5	0.500	0.171	0	0	0.500	0.356	37	0	0.538	0.012	11	13	0.634	0.016	42	0	0.513	0.010	56	0	0.536	0.010	79	0	0.563	0.008	74	0	0.567	0.008	5	0	0.570	0.022	2	0	0.487	0.074	45	0	0.652	0.012	61	0	0.612	0.008	68	0	0.513	0.008	49	0	0.448	0.011	39	0	0.510	0.015	38	0	0.525	0.014	12	0	0.485	0.023
chrXV	411250	A	G	6	4	0.600	0.022	19	9	0.678	0.011	37	13	0.650	0.007	0	2	0.493	0.042	25	18	0.553	0.009	18	17	0.526	0.013	33	24	0.548	0.009	14	13	0.575	0.010	22	23	0.514	0.009	80	42	0.551	0.006	6	4	0.545	0.016	10	15	0.582	0.015	0	2	0.512	0.054	25	23	0.537	0.009	0	4	0.500	0.025	22	29	0.458	0.009	4	6	0.627	0.017	0	0	0.500	0.361	14	5	0.554	0.015	2	2	0.507	0.097	6	12	0.529	0.016	26	18	0.535	0.009	61	47	0.533	0.006	8	5	0.604	0.018	0	0	0.500	0.356	22	8	0.518	0.014	1	0	0.530	0.034	0	0	0.500	0.171	0	0	0.500	0.356	5	7	0.538	0.013	5	9	0.634	0.015	23	20	0.513	0.010	22	19	0.535	0.010	30	23	0.563	0.008	24	20	0.567	0.008	5	3	0.570	0.022	0	0	0.487	0.074	12	3	0.653	0.012	34	19	0.612	0.008	18	46	0.512	0.008	19	20	0.448	0.011	8	8	0.510	0.015	5	7	0.525	0.014	0	2	0.485	0.023
chrXV	411283	A	G	6	1	0.600	0.022	21	11	0.678	0.011	30	10	0.650	0.007	0	0	0.493	0.042	23	16	0.553	0.009	17	15	0.526	0.013	27	18	0.548	0.009	16	9	0.575	0.010	16	23	0.514	0.009	57	37	0.551	0.006	3	1	0.545	0.016	6	11	0.582	0.015	0	0	0.512	0.054	17	18	0.537	0.009	0	5	0.500	0.025	18	22	0.458	0.009	6	4	0.627	0.017	0	0	0.500	0.361	13	6	0.554	0.015	2	0	0.507	0.097	7	12	0.529	0.016	17	16	0.535	0.009	50	40	0.533	0.006	6	4	0.604	0.018	0	0	0.500	0.356	15	7	0.518	0.014	4	0	0.530	0.034	0	0	0.500	0.171	0	0	0.500	0.356	3	7	0.538	0.013	3	3	0.634	0.015	16	17	0.513	0.010	16	18	0.535	0.010	20	20	0.563	0.008	20	16	0.567	0.008	6	2	0.570	0.022	0	0	0.487	0.074	12	5	0.653	0.012	29	13	0.612	0.008	17	30	0.512	0.008	19	13	0.448	0.011	5	6	0.510	0.015	4	4	0.525	0.014	0	3	0.485	0.023
chrXV	411452	C	T	0	2	0.600	0.022	6	5	0.680	0.012	9	18	0.651	0.007	0	0	0.497	0.043	24	0	0.555	0.009	14	0	0.526	0.013	26	0	0.548	0.009	11	0	0.576	0.010	27	0	0.514	0.009	60	0	0.550	0.006	5	0	0.542	0.016	8	0	0.583	0.015	0	0	0.515	0.056	22	0	0.537	0.010	3	0	0.502	0.025	31	0	0.455	0.009	9	0	0.627	0.018	0	0	0.500	0.361	5	0	0.553	0.015	0	0	0.507	0.097	13	0	0.528	0.015	16	0	0.536	0.009	53	0	0.534	0.006	5	0	0.602	0.018	0	0	0.500	0.356	17	0	0.519	0.014	4	0	0.533	0.034	0	0	0.500	0.171	0	0	0.500	0.356	8	0	0.538	0.013	10	0	0.633	0.015	20	0	0.515	0.010	21	0	0.532	0.010	27	0	0.562	0.008	33	0	0.566	0.008	5	0	0.572	0.021	1	0	0.486	0.076	8	0	0.652	0.012	32	0	0.612	0.008	19	0	0.512	0.008	22	0	0.447	0.011	14	0	0.509	0.015	20	0	0.529	0.014	5	0	0.485	0.023
chrXV	411868	T	C	8	5	0.596	0.022	18	12	0.681	0.012	36	25	0.651	0.007	3	1	0.495	0.044	32	22	0.558	0.010	15	18	0.525	0.013	35	29	0.547	0.009	19	18	0.577	0.010	34	35	0.515	0.009	79	40	0.549	0.006	15	10	0.538	0.017	14	7	0.587	0.015	0	4	0.515	0.057	34	21	0.534	0.010	8	7	0.504	0.025	16	34	0.456	0.009	9	10	0.625	0.018	0	0	0.500	0.362	12	15	0.556	0.015	0	0	0.507	0.097	11	17	0.532	0.016	32	31	0.536	0.009	57	66	0.535	0.006	17	6	0.609	0.018	0	0	0.500	0.356	6	12	0.519	0.014	1	8	0.531	0.035	2	2	0.500	0.171	0	0	0.500	0.356	17	15	0.542	0.013	16	8	0.632	0.016	25	24	0.521	0.010	24	20	0.531	0.010	35	39	0.561	0.008	41	28	0.564	0.008	8	1	0.573	0.022	1	0	0.486	0.076	27	5	0.656	0.012	33	22	0.613	0.008	36	42	0.509	0.008	17	35	0.447	0.011	15	13	0.506	0.015	15	10	0.536	0.014	4	8	0.498	0.023
chrXV	412174	C	T	2	1	0.596	0.022	28	7	0.682	0.012	33	21	0.650	0.007	2	2	0.492	0.044	18	21	0.557	0.010	17	15	0.528	0.013	31	25	0.548	0.009	18	15	0.579	0.010	29	21	0.515	0.009	68	46	0.549	0.006	7	5	0.544	0.017	11	3	0.583	0.015	0	0	0.525	0.058	32	17	0.535	0.010	4	2	0.507	0.025	29	22	0.459	0.009	11	5	0.627	0.018	2	0	0.500	0.362	7	7	0.555	0.016	0	1	0.507	0.097	10	6	0.527	0.016	26	13	0.539	0.009	55	52	0.536	0.006	9	2	0.608	0.018	0	0	0.500	0.356	14	8	0.519	0.014	3	0	0.531	0.035	1	0	0.500	0.181	0	0	0.500	0.356	6	13	0.542	0.013	13	6	0.632	0.016	25	16	0.517	0.010	18	14	0.532	0.010	45	24	0.562	0.008	28	26	0.565	0.008	2	2	0.574	0.022	3	0	0.477	0.078	18	12	0.654	0.012	33	20	0.614	0.008	36	36	0.510	0.008	16	12	0.447	0.011	9	9	0.511	0.015	6	12	0.535	0.014	7	6	0.492	0.023
chrXV	413171	T	C	13	4	0.593	0.023	22	10	0.681	0.012	50	22	0.650	0.008	4	5	0.484	0.046	30	29	0.560	0.010	17	12	0.529	0.013	42	32	0.544	0.009	31	20	0.580	0.010	40	41	0.516	0.009	48	49	0.548	0.006	21	11	0.545	0.017	16	13	0.576	0.015	2	5	0.524	0.060	38	22	0.537	0.010	3	5	0.509	0.026	31	43	0.454	0.009	22	10	0.634	0.018	0	0	0.500	0.362	17	10	0.553	0.016	0	0	0.507	0.097	9	11	0.525	0.016	30	19	0.533	0.009	61	54	0.538	0.006	15	4	0.613	0.018	0	0	0.500	0.355	10	11	0.513	0.014	18	3	0.530	0.035	0	0	0.500	0.181	2	0	0.500	0.295	12	19	0.544	0.013	8	13	0.639	0.016	17	27	0.517	0.010	47	34	0.530	0.010	41	27	0.562	0.008	49	37	0.564	0.008	6	2	0.575	0.022	1	2	0.489	0.078	32	20	0.654	0.012	50	32	0.610	0.008	39	37	0.509	0.008	19	26	0.450	0.011	18	21	0.508	0.015	23	21	0.540	0.015	1	10	0.502	0.024
chrXV	413641	T	G	1	7	0.593	0.023	5	12	0.679	0.012	17	21	0.648	0.008	0	2	0.477	0.047	11	12	0.558	0.010	2	3	0.530	0.013	17	19	0.547	0.009	13	14	0.579	0.010	12	18	0.517	0.009	39	46	0.548	0.006	4	5	0.545	0.017	7	3	0.580	0.015	0	0	0.516	0.059	19	12	0.537	0.010	0	3	0.513	0.026	10	24	0.452	0.009	4	5	0.635	0.018	0	0	0.500	0.362	4	2	0.553	0.016	0	1	0.495	0.103	6	7	0.522	0.016	13	15	0.535	0.009	32	25	0.538	0.006	12	5	0.615	0.018	0	0	0.500	0.355	7	7	0.512	0.014	4	2	0.530	0.036	0	2	0.500	0.193	0	0	0.500	0.295	13	11	0.542	0.013	5	3	0.640	0.016	10	13	0.516	0.010	6	9	0.528	0.010	27	12	0.560	0.008	19	13	0.565	0.008	4	6	0.573	0.023	0	0	0.489	0.078	9	2	0.656	0.012	27	13	0.610	0.008	27	13	0.510	0.008	10	14	0.453	0.011	5	15	0.509	0.015	7	4	0.540	0.015	4	3	0.502	0.024
chrXV	414403	G	C	3	0	0.591	0.023	5	3	0.679	0.012	28	20	0.650	0.008	0	0	0.476	0.047	14	10	0.565	0.010	9	9	0.530	0.013	11	10	0.549	0.009	17	7	0.577	0.010	21	24	0.516	0.009	47	33	0.548	0.006	8	2	0.545	0.017	6	3	0.580	0.016	0	0	0.516	0.059	14	12	0.540	0.010	2	1	0.511	0.027	15	16	0.450	0.009	4	3	0.634	0.018	0	0	0.500	0.363	2	7	0.555	0.016	0	0	0.509	0.109	5	1	0.524	0.016	20	10	0.538	0.009	32	29	0.539	0.006	2	2	0.621	0.018	0	0	0.500	0.355	7	2	0.510	0.015	3	0	0.527	0.037	0	0	0.500	0.193	0	0	0.500	0.295	6	8	0.538	0.013	5	4	0.641	0.016	16	14	0.515	0.010	8	11	0.530	0.010	35	12	0.559	0.008	20	17	0.568	0.008	5	3	0.580	0.023	0	0	0.488	0.081	22	4	0.655	0.012	28	23	0.612	0.009	10	14	0.509	0.008	9	9	0.453	0.011	1	1	0.507	0.016	2	5	0.543	0.015	2	2	0.499	0.025
chrXV	415332	G	A	9	5	0.588	0.023	17	9	0.683	0.012	35	25	0.651	0.008	0	0	0.477	0.047	18	15	0.565	0.010	8	12	0.529	0.013	23	14	0.551	0.009	19	11	0.581	0.010	19	26	0.514	0.009	51	59	0.550	0.006	5	6	0.544	0.017	5	4	0.577	0.016	0	0	0.516	0.059	18	13	0.542	0.010	13	3	0.507	0.027	17	20	0.444	0.009	13	2	0.631	0.019	0	0	0.500	0.354	16	12	0.552	0.016	0	2	0.509	0.109	3	1	0.521	0.016	23	19	0.538	0.009	36	34	0.541	0.006	8	2	0.622	0.018	0	0	0.500	0.354	7	9	0.513	0.015	3	2	0.523	0.036	1	2	0.500	0.208	0	0	0.500	0.295	7	11	0.539	0.013	14	6	0.642	0.016	29	20	0.515	0.010	21	10	0.528	0.010	27	32	0.558	0.008	35	19	0.568	0.008	7	1	0.574	0.023	2	0	0.489	0.079	25	17	0.656	0.012	31	14	0.612	0.008	33	23	0.512	0.008	16	17	0.450	0.011	7	14	0.503	0.016	13	7	0.539	0.015	6	1	0.502	0.025
chrXV	415806	C	T	5	4	0.588	0.023	11	2	0.683	0.012	26	8	0.650	0.008	0	1	0.477	0.047	22	12	0.566	0.010	11	5	0.527	0.013	11	8	0.548	0.009	15	8	0.582	0.010	23	18	0.514	0.009	39	23	0.550	0.006	3	7	0.541	0.017	2	2	0.581	0.016	2	0	0.516	0.059	16	8	0.542	0.010	1	2	0.507	0.027	11	16	0.444	0.009	0	6	0.630	0.018	0	0	0.500	0.354	8	4	0.550	0.016	1	0	0.509	0.109	13	1	0.524	0.016	22	11	0.539	0.009	27	34	0.541	0.006	2	0	0.622	0.019	0	0	0.500	0.354	6	5	0.513	0.015	2	0	0.523	0.036	0	0	0.500	0.208	0	0	0.500	0.295	17	4	0.540	0.013	5	4	0.639	0.016	16	23	0.513	0.010	17	2	0.527	0.010	17	11	0.558	0.008	17	18	0.567	0.009	5	5	0.573	0.023	0	2	0.488	0.081	7	6	0.655	0.012	22	15	0.613	0.009	17	20	0.511	0.008	12	14	0.452	0.011	8	3	0.501	0.016	8	6	0.538	0.015	5	1	0.502	0.025
chrXV	416506	A	G	2	0	0.591	0.023	6	2	0.678	0.012	15	9	0.649	0.008	1	0	0.477	0.047	5	4	0.563	0.010	3	5	0.528	0.014	12	6	0.546	0.009	13	4	0.583	0.011	5	11	0.513	0.009	27	15	0.549	0.006	0	1	0.535	0.018	0	0	0.578	0.016	0	0	0.516	0.059	13	11	0.545	0.010	0	0	0.514	0.027	7	9	0.446	0.009	3	0	0.628	0.019	0	0	0.500	0.354	3	2	0.548	0.016	0	0	0.511	0.117	1	5	0.520	0.017	4	12	0.536	0.009	15	16	0.541	0.007	2	3	0.618	0.019	0	0	0.500	0.354	0	2	0.513	0.015	0	0	0.522	0.037	0	0	0.500	0.208	0	0	0.500	0.295	1	2	0.536	0.014	0	1	0.640	0.016	5	8	0.510	0.010	10	12	0.524	0.011	15	12	0.558	0.008	10	9	0.565	0.009	6	0	0.573	0.023	0	2	0.488	0.081	4	3	0.655	0.012	10	6	0.614	0.009	8	12	0.510	0.009	4	4	0.449	0.011	2	8	0.497	0.016	3	7	0.536	0.016	0	0	0.498	0.025
chrXV	417236	G	A	3	1	0.588	0.023	27	12	0.677	0.012	68	31	0.647	0.008	1	2	0.477	0.047	24	28	0.563	0.010	17	13	0.526	0.014	41	22	0.544	0.009	28	9	0.584	0.011	27	25	0.514	0.009	68	55	0.547	0.006	4	12	0.528	0.018	15	12	0.577	0.016	0	0	0.516	0.058	19	29	0.545	0.010	2	8	0.516	0.027	32	36	0.445	0.009	5	9	0.627	0.019	0	0	0.500	0.354	6	12	0.544	0.016	2	0	0.513	0.128	10	12	0.525	0.017	36	22	0.539	0.009	67	51	0.538	0.007	10	13	0.620	0.019	2	1	0.500	0.354	27	8	0.509	0.015	8	2	0.528	0.037	0	0	0.500	0.208	0	0	0.500	0.295	18	9	0.531	0.014	11	5	0.636	0.016	28	27	0.510	0.010	25	30	0.526	0.011	40	36	0.557	0.008	32	29	0.569	0.009	6	3	0.583	0.023	1	0	0.488	0.081	32	12	0.654	0.012	46	30	0.613	0.009	36	39	0.510	0.009	19	21	0.449	0.011	19	12	0.499	0.016	12	5	0.539	0.016	8	3	0.500	0.025
chrXV	417371	G	C	3	9	0.588	0.023	11	3	0.677	0.012	41	17	0.647	0.008	1	0	0.477	0.047	15	18	0.563	0.010	20	11	0.526	0.014	31	24	0.544	0.009	32	21	0.584	0.011	25	23	0.514	0.009	47	44	0.547	0.006	12	10	0.528	0.018	9	6	0.577	0.016	0	0	0.516	0.058	20	14	0.545	0.010	4	2	0.516	0.027	33	30	0.445	0.009	5	7	0.627	0.019	0	0	0.500	0.354	9	13	0.544	0.016	0	5	0.513	0.128	7	8	0.525	0.017	23	19	0.539	0.009	44	40	0.538	0.007	8	12	0.620	0.019	2	1	0.500	0.354	12	9	0.509	0.015	0	3	0.528	0.037	0	0	0.500	0.208	0	0	0.500	0.295	6	10	0.531	0.014	13	7	0.636	0.016	17	26	0.510	0.010	23	16	0.526	0.011	36	24	0.557	0.008	47	19	0.569	0.009	7	2	0.583	0.023	0	0	0.488	0.081	19	9	0.654	0.012	34	17	0.613	0.009	30	37	0.510	0.009	22	25	0.449	0.011	12	3	0.499	0.016	13	6	0.539	0.016	1	6	0.500	0.025
chrXV	418252	C	A	3	0	0.589	0.023	8	9	0.673	0.013	16	14	0.648	0.008	1	2	0.471	0.049	9	12	0.563	0.010	4	5	0.528	0.014	11	11	0.545	0.010	15	4	0.586	0.011	15	11	0.510	0.010	36	27	0.547	0.007	6	3	0.535	0.018	11	3	0.575	0.017	0	2	0.516	0.058	14	4	0.548	0.010	0	5	0.507	0.028	13	13	0.446	0.010	2	0	0.621	0.019	0	0	0.500	0.354	2	5	0.551	0.017	0	0	0.513	0.128	8	3	0.516	0.017	20	15	0.542	0.010	38	37	0.540	0.007	1	0	0.623	0.019	0	0	0.500	0.354	7	5	0.506	0.015	2	0	0.526	0.037	2	0	0.500	0.208	0	0	0.500	0.295	5	2	0.531	0.014	7	6	0.633	0.017	15	14	0.508	0.010	11	6	0.525	0.011	19	15	0.556	0.009	17	13	0.562	0.009	8	2	0.572	0.023	0	0	0.496	0.085	15	5	0.653	0.012	14	10	0.616	0.009	21	8	0.514	0.009	11	5	0.448	0.011	12	9	0.499	0.016	8	0	0.542	0.016	5	3	0.494	0.025
chrXV	418324	A	G	3	0	0.589	0.023	10	5	0.674	0.013	15	14	0.648	0.008	0	0	0.471	0.049	9	6	0.562	0.010	4	1	0.527	0.014	8	14	0.546	0.010	14	6	0.588	0.011	15	14	0.508	0.010	25	17	0.548	0.007	4	3	0.536	0.019	9	1	0.576	0.017	0	1	0.516	0.058	15	6	0.546	0.010	3	4	0.507	0.028	14	15	0.446	0.010	2	2	0.620	0.020	0	0	0.500	0.354	1	2	0.547	0.017	2	0	0.513	0.128	3	5	0.516	0.017	19	12	0.543	0.010	26	29	0.541	0.007	0	0	0.623	0.019	0	0	0.500	0.354	4	4	0.506	0.015	1	0	0.526	0.037	0	0	0.500	0.227	0	0	0.500	0.295	7	1	0.529	0.014	2	3	0.634	0.017	12	12	0.508	0.010	9	6	0.525	0.011	20	17	0.556	0.009	16	13	0.565	0.009	5	1	0.574	0.023	0	0	0.496	0.085	10	1	0.653	0.012	16	12	0.616	0.009	18	10	0.514	0.009	9	1	0.449	0.011	6	3	0.498	0.016	4	2	0.543	0.016	3	4	0.494	0.025
chrXV	419928	G	A	9	5	0.584	0.022	23	11	0.675	0.012	56	21	0.648	0.008	1	6	0.475	0.047	28	15	0.563	0.010	19	12	0.529	0.014	23	30	0.547	0.009	17	21	0.596	0.010	19	22	0.513	0.009	67	59	0.548	0.006	9	7	0.534	0.018	13	4	0.576	0.016	4	0	0.512	0.056	27	24	0.545	0.010	3	5	0.509	0.027	27	44	0.451	0.009	11	5	0.624	0.019	0	0	0.500	0.354	9	14	0.545	0.017	0	0	0.513	0.128	5	4	0.514	0.016	24	19	0.543	0.009	65	38	0.541	0.006	6	11	0.624	0.019	0	0	0.500	0.355	9	9	0.507	0.015	3	2	0.530	0.036	0	0	0.500	0.227	0	3	0.500	0.295	9	15	0.529	0.014	10	7	0.637	0.016	13	24	0.510	0.010	14	26	0.528	0.010	40	24	0.560	0.008	33	23	0.568	0.009	4	1	0.581	0.022	1	0	0.488	0.079	8	11	0.654	0.012	36	21	0.613	0.009	32	28	0.516	0.009	11	19	0.454	0.011	0	11	0.500	0.015	12	21	0.540	0.015	8	7	0.495	0.025
chrXV	420114	T	G	2	1	0.584	0.022	3	2	0.675	0.012	18	11	0.648	0.008	2	2	0.475	0.047	3	16	0.563	0.010	5	7	0.529	0.014	13	12	0.547	0.009	7	11	0.596	0.010	15	13	0.513	0.009	34	32	0.548	0.006	2	4	0.534	0.018	0	3	0.576	0.016	0	0	0.512	0.056	3	8	0.545	0.010	1	3	0.509	0.027	8	9	0.451	0.009	1	0	0.624	0.019	0	0	0.500	0.354	3	1	0.545	0.017	0	0	0.513	0.128	1	4	0.514	0.016	11	20	0.543	0.009	22	27	0.541	0.006	0	0	0.624	0.019	0	0	0.500	0.355	3	1	0.507	0.015	1	1	0.530	0.036	0	0	0.500	0.227	0	1	0.500	0.295	3	5	0.529	0.014	5	1	0.637	0.016	14	9	0.510	0.010	7	4	0.528	0.010	15	26	0.560	0.008	14	9	0.568	0.009	2	0	0.581	0.022	1	0	0.488	0.079	6	3	0.654	0.012	8	10	0.613	0.009	19	14	0.516	0.009	5	8	0.454	0.011	5	1	0.500	0.015	4	8	0.540	0.015	0	1	0.495	0.025
chrXV	421530	A	G	6	4	0.585	0.023	26	11	0.676	0.012	69	32	0.646	0.008	2	2	0.475	0.047	31	31	0.564	0.010	16	15	0.525	0.014	33	34	0.549	0.009	34	22	0.595	0.010	38	31	0.513	0.009	51	45	0.548	0.006	16	9	0.530	0.018	15	10	0.570	0.016	1	0	0.511	0.055	25	19	0.552	0.010	5	5	0.512	0.028	25	37	0.451	0.009	8	3	0.623	0.019	0	0	0.500	0.354	12	12	0.547	0.017	1	1	0.513	0.128	15	12	0.520	0.016	36	28	0.548	0.009	82	71	0.541	0.006	5	7	0.625	0.018	0	0	0.500	0.355	9	6	0.513	0.015	3	4	0.530	0.035	0	0	0.500	0.227	0	2	0.500	0.295	20	22	0.528	0.014	19	8	0.635	0.016	24	28	0.512	0.010	29	36	0.527	0.010	46	35	0.559	0.008	32	25	0.569	0.009	9	2	0.580	0.022	0	1	0.482	0.076	23	14	0.656	0.012	37	30	0.613	0.009	37	37	0.517	0.009	25	21	0.464	0.011	12	3	0.504	0.016	17	13	0.538	0.015	6	3	0.494	0.025
chrXV	422461	C	A	2	2	0.587	0.022	10	10	0.675	0.012	21	6	0.645	0.008	1	2	0.475	0.045	15	14	0.566	0.010	7	0	0.520	0.013	14	8	0.549	0.009	17	12	0.595	0.010	10	15	0.512	0.009	24	15	0.549	0.006	5	3	0.523	0.018	2	4	0.566	0.016	1	1	0.510	0.054	10	10	0.552	0.010	1	3	0.512	0.027	13	12	0.447	0.009	7	1	0.618	0.019	0	0	0.500	0.354	6	2	0.542	0.016	0	0	0.529	0.118	2	4	0.513	0.016	17	11	0.549	0.009	29	19	0.543	0.006	9	3	0.622	0.018	0	0	0.500	0.356	2	2	0.514	0.015	4	2	0.532	0.035	0	0	0.500	0.228	0	0	0.500	0.295	1	1	0.524	0.013	11	1	0.639	0.016	12	5	0.509	0.010	15	17	0.529	0.010	20	15	0.556	0.008	22	17	0.568	0.008	5	5	0.577	0.022	0	0	0.489	0.074	7	2	0.659	0.012	9	11	0.613	0.008	27	11	0.516	0.008	7	6	0.466	0.011	2	5	0.506	0.015	11	3	0.543	0.015	1	2	0.492	0.025
chrXV	423361	G	A	10	6	0.584	0.022	28	10	0.674	0.012	44	19	0.644	0.008	0	1	0.476	0.045	14	11	0.565	0.010	7	14	0.520	0.013	30	31	0.550	0.009	31	18	0.595	0.010	18	30	0.510	0.009	57	38	0.549	0.006	8	12	0.527	0.017	19	13	0.566	0.016	1	0	0.509	0.053	15	24	0.554	0.010	5	3	0.510	0.027	17	25	0.444	0.009	9	1	0.621	0.018	0	1	0.500	0.354	8	16	0.541	0.016	0	0	0.529	0.118	11	9	0.517	0.016	28	28	0.547	0.009	56	41	0.542	0.006	14	8	0.620	0.018	0	0	0.500	0.356	10	12	0.514	0.015	4	4	0.531	0.034	2	3	0.500	0.228	0	0	0.500	0.295	12	13	0.520	0.013	14	6	0.640	0.016	25	19	0.508	0.010	24	24	0.527	0.010	25	20	0.556	0.008	22	35	0.572	0.008	7	8	0.577	0.022	2	0	0.479	0.074	28	11	0.652	0.012	30	13	0.612	0.008	32	37	0.515	0.008	14	20	0.465	0.011	7	11	0.501	0.015	16	12	0.544	0.015	5	8	0.501	0.024
chrXV	423370	T	C	8	4	0.584	0.022	26	11	0.674	0.012	36	24	0.644	0.008	0	1	0.476	0.045	13	9	0.565	0.010	8	12	0.520	0.013	30	26	0.550	0.009	32	17	0.595	0.010	19	35	0.510	0.009	48	39	0.549	0.006	4	19	0.527	0.017	20	13	0.566	0.016	1	2	0.509	0.053	13	25	0.554	0.010	4	3	0.510	0.027	17	28	0.444	0.009	9	1	0.621	0.018	0	1	0.500	0.354	8	17	0.541	0.016	0	0	0.529	0.118	10	10	0.517	0.016	31	26	0.547	0.009	53	41	0.542	0.006	11	9	0.620	0.018	0	0	0.500	0.356	10	12	0.514	0.015	5	4	0.531	0.034	2	3	0.500	0.228	0	0	0.500	0.295	8	14	0.520	0.013	14	5	0.640	0.016	27	20	0.508	0.010	20	24	0.527	0.010	24	20	0.556	0.008	19	37	0.572	0.008	6	7	0.577	0.022	2	0	0.479	0.074	25	12	0.652	0.012	31	18	0.612	0.008	27	41	0.515	0.008	11	23	0.465	0.011	9	12	0.501	0.015	18	13	0.544	0.015	8	10	0.501	0.024
chrXV	423406	A	G	9	4	0.584	0.022	21	7	0.674	0.012	37	23	0.644	0.008	0	2	0.476	0.045	16	9	0.565	0.010	8	8	0.520	0.013	29	17	0.550	0.009	24	19	0.595	0.010	23	28	0.510	0.009	47	30	0.549	0.006	4	17	0.527	0.017	10	11	0.566	0.016	1	2	0.509	0.053	14	22	0.554	0.010	5	0	0.510	0.027	12	25	0.444	0.009	8	1	0.621	0.018	1	0	0.500	0.354	13	11	0.541	0.016	0	0	0.529	0.118	11	7	0.517	0.016	27	21	0.547	0.009	54	33	0.542	0.006	8	7	0.620	0.018	0	0	0.500	0.356	6	13	0.514	0.015	4	3	0.531	0.034	0	3	0.500	0.228	0	0	0.500	0.295	11	16	0.520	0.013	13	6	0.640	0.016	27	19	0.508	0.010	23	11	0.527	0.010	19	20	0.556	0.008	27	27	0.572	0.008	4	7	0.577	0.022	3	0	0.479	0.074	23	7	0.652	0.012	31	12	0.612	0.008	29	36	0.515	0.008	12	21	0.465	0.011	11	8	0.501	0.015	15	8	0.544	0.015	8	11	0.501	0.024
chrXV	423598	A	C	2	6	0.584	0.022	20	7	0.674	0.012	34	28	0.644	0.008	3	7	0.473	0.045	26	11	0.565	0.010	22	11	0.520	0.013	34	31	0.550	0.009	19	20	0.595	0.010	42	31	0.511	0.009	49	46	0.550	0.006	10	13	0.529	0.017	12	9	0.566	0.016	0	0	0.509	0.053	18	17	0.555	0.010	0	2	0.510	0.027	16	31	0.441	0.009	7	7	0.622	0.019	0	0	0.500	0.354	18	12	0.540	0.016	0	0	0.546	0.110	14	8	0.515	0.016	35	32	0.548	0.009	65	65	0.543	0.006	5	7	0.620	0.018	0	0	0.500	0.356	2	18	0.513	0.015	1	4	0.534	0.035	0	0	0.500	0.228	0	0	0.500	0.295	8	17	0.518	0.013	10	8	0.640	0.016	24	19	0.508	0.010	25	26	0.524	0.010	34	29	0.555	0.008	46	27	0.571	0.008	13	3	0.579	0.022	2	0	0.479	0.074	25	20	0.652	0.012	28	26	0.613	0.008	21	34	0.513	0.008	18	27	0.465	0.011	4	14	0.500	0.015	6	13	0.545	0.015	9	14	0.498	0.024
chrXV	423658	C	T	7	9	0.582	0.022	26	11	0.674	0.012	41	24	0.644	0.008	8	6	0.472	0.045	30	19	0.565	0.010	24	15	0.522	0.013	31	29	0.549	0.009	24	23	0.595	0.010	52	36	0.510	0.009	50	59	0.551	0.006	9	16	0.527	0.017	8	12	0.564	0.016	0	0	0.509	0.053	19	31	0.556	0.010	0	1	0.514	0.027	19	21	0.439	0.009	15	13	0.622	0.019	0	0	0.500	0.354	17	11	0.540	0.016	0	0	0.536	0.118	13	9	0.516	0.016	36	32	0.549	0.009	63	68	0.544	0.006	11	12	0.620	0.018	0	0	0.500	0.356	8	11	0.513	0.015	5	7	0.534	0.035	5	0	0.500	0.228	0	0	0.500	0.295	14	17	0.518	0.014	14	7	0.641	0.016	29	19	0.507	0.010	27	19	0.523	0.010	29	43	0.555	0.008	47	27	0.571	0.008	12	3	0.576	0.022	2	0	0.479	0.074	39	16	0.653	0.012	31	18	0.613	0.008	25	36	0.513	0.008	21	26	0.465	0.011	6	19	0.502	0.015	10	15	0.544	0.015	9	18	0.503	0.024
chrXV	423752	C	T	9	8	0.582	0.022	24	10	0.674	0.012	39	27	0.644	0.008	4	0	0.472	0.045	22	20	0.565	0.010	11	18	0.522	0.013	21	18	0.549	0.009	19	17	0.595	0.010	35	34	0.510	0.009	39	53	0.551	0.006	8	8	0.527	0.017	5	9	0.563	0.016	3	2	0.509	0.053	24	27	0.556	0.010	7	4	0.514	0.027	18	28	0.439	0.009	18	10	0.622	0.019	0	0	0.500	0.354	18	10	0.540	0.016	0	1	0.536	0.118	8	9	0.516	0.016	30	17	0.549	0.009	47	50	0.544	0.006	9	5	0.620	0.018	0	2	0.500	0.356	10	10	0.513	0.015	7	5	0.534	0.035	2	0	0.500	0.228	0	0	0.500	0.295	20	20	0.518	0.014	12	7	0.641	0.016	31	11	0.507	0.010	25	12	0.523	0.010	25	32	0.555	0.008	36	20	0.571	0.008	2	2	0.576	0.022	1	2	0.479	0.074	28	10	0.653	0.012	26	15	0.613	0.008	27	27	0.513	0.008	16	19	0.465	0.011	8	12	0.502	0.015	15	14	0.544	0.015	4	3	0.503	0.024
chrXV	424102	A	G	4	5	0.582	0.022	8	11	0.673	0.012	51	18	0.645	0.008	0	0	0.472	0.045	19	16	0.568	0.010	7	16	0.521	0.013	13	21	0.549	0.009	22	20	0.597	0.010	23	26	0.510	0.009	41	59	0.550	0.006	13	9	0.527	0.018	5	4	0.565	0.016	1	4	0.509	0.053	24	14	0.555	0.010	2	12	0.515	0.027	18	30	0.441	0.009	7	5	0.622	0.019	0	0	0.500	0.354	9	7	0.540	0.016	0	0	0.536	0.118	3	6	0.517	0.016	17	7	0.546	0.009	41	35	0.543	0.006	5	5	0.620	0.018	0	1	0.500	0.357	10	9	0.514	0.015	6	0	0.534	0.035	2	0	0.500	0.228	0	2	0.500	0.295	10	4	0.518	0.014	8	4	0.642	0.016	28	19	0.506	0.010	20	22	0.524	0.010	34	24	0.555	0.008	24	19	0.571	0.008	3	3	0.575	0.023	0	0	0.479	0.074	16	11	0.650	0.012	27	13	0.611	0.009	26	18	0.513	0.008	9	12	0.463	0.011	10	3	0.500	0.015	10	9	0.543	0.015	4	4	0.500	0.024
chrXV	424341	T	C	9	15	0.583	0.022	37	19	0.672	0.012	64	33	0.646	0.008	0	6	0.472	0.045	41	35	0.566	0.010	28	26	0.517	0.013	34	32	0.551	0.009	49	34	0.592	0.010	38	34	0.511	0.009	85	70	0.550	0.006	34	22	0.525	0.018	21	15	0.569	0.016	3	3	0.509	0.053	37	26	0.555	0.010	20	14	0.512	0.027	38	48	0.439	0.009	22	16	0.620	0.018	0	1	0.500	0.354	18	14	0.540	0.016	0	0	0.536	0.118	21	17	0.517	0.016	36	38	0.547	0.009	87	54	0.544	0.006	20	13	0.619	0.018	0	1	0.500	0.357	14	22	0.513	0.015	9	10	0.533	0.035	0	0	0.500	0.209	0	0	0.500	0.295	20	26	0.518	0.014	23	9	0.641	0.016	42	27	0.500	0.010	36	40	0.522	0.010	49	49	0.557	0.008	48	49	0.570	0.008	5	7	0.578	0.022	1	2	0.479	0.074	26	8	0.648	0.012	63	24	0.614	0.009	48	63	0.510	0.009	33	49	0.464	0.011	14	24	0.500	0.015	31	17	0.546	0.015	10	11	0.500	0.024
chrXV	424697	A	G	4	2	0.582	0.022	4	4	0.672	0.012	19	19	0.647	0.008	0	0	0.472	0.045	16	11	0.563	0.010	10	4	0.518	0.013	8	10	0.550	0.009	12	9	0.594	0.010	13	13	0.512	0.009	37	36	0.550	0.006	6	5	0.527	0.017	3	3	0.564	0.016	0	0	0.515	0.054	6	22	0.557	0.010	0	2	0.518	0.027	5	16	0.442	0.009	9	8	0.622	0.018	0	0	0.500	0.354	4	2	0.535	0.016	0	1	0.536	0.118	2	7	0.517	0.016	11	12	0.548	0.009	37	30	0.541	0.006	3	5	0.625	0.018	0	0	0.500	0.357	5	6	0.513	0.015	0	1	0.529	0.035	2	0	0.500	0.210	0	0	0.500	0.258	4	5	0.513	0.014	4	0	0.638	0.016	9	9	0.502	0.010	14	11	0.520	0.010	14	21	0.556	0.008	18	22	0.571	0.008	2	6	0.575	0.023	2	0	0.479	0.074	5	8	0.648	0.012	20	8	0.611	0.009	19	14	0.511	0.009	10	20	0.466	0.011	2	2	0.502	0.015	5	4	0.552	0.015	4	4	0.492	0.024
chrXV	424779	G	C	0	0	0.582	0.022	1	0	0.672	0.012	10	10	0.647	0.008	0	0	0.472	0.045	6	4	0.563	0.010	3	2	0.518	0.013	6	6	0.550	0.009	6	3	0.594	0.010	5	10	0.512	0.009	14	23	0.550	0.006	3	2	0.527	0.017	1	0	0.564	0.016	0	0	0.515	0.054	8	6	0.557	0.010	0	0	0.518	0.027	6	7	0.442	0.009	2	1	0.622	0.018	0	0	0.500	0.354	1	1	0.535	0.016	0	0	0.536	0.118	0	0	0.517	0.016	3	5	0.548	0.009	17	17	0.541	0.006	0	0	0.625	0.018	0	2	0.500	0.357	2	0	0.513	0.015	0	2	0.529	0.035	0	0	0.500	0.210	0	0	0.500	0.258	0	5	0.513	0.014	0	0	0.638	0.016	7	10	0.502	0.010	2	1	0.520	0.010	13	9	0.556	0.008	6	7	0.571	0.008	2	2	0.575	0.023	0	0	0.479	0.074	3	0	0.648	0.012	11	2	0.611	0.009	9	8	0.511	0.009	1	3	0.466	0.011	0	0	0.502	0.015	1	4	0.552	0.015	2	2	0.492	0.024
chrXV	425266	G	A	6	0	0.582	0.022	26	8	0.670	0.012	36	19	0.647	0.008	0	2	0.467	0.046	26	17	0.561	0.010	6	19	0.518	0.013	21	21	0.550	0.009	24	15	0.591	0.010	41	25	0.511	0.009	48	52	0.549	0.006	13	8	0.527	0.017	17	10	0.562	0.016	5	2	0.515	0.054	16	16	0.559	0.010	2	3	0.521	0.027	34	40	0.443	0.009	15	9	0.620	0.019	0	0	0.500	0.354	15	7	0.534	0.016	2	0	0.536	0.118	14	9	0.517	0.016	37	33	0.550	0.009	49	41	0.540	0.006	16	6	0.624	0.018	0	0	0.500	0.357	13	13	0.514	0.015	0	3	0.525	0.036	0	0	0.500	0.210	0	0	0.500	0.257	23	6	0.510	0.014	15	8	0.638	0.016	19	23	0.501	0.010	27	14	0.519	0.010	23	22	0.557	0.008	49	18	0.571	0.008	4	2	0.577	0.023	2	0	0.484	0.076	16	15	0.646	0.012	43	25	0.611	0.009	28	28	0.511	0.009	12	27	0.462	0.011	10	10	0.503	0.015	11	11	0.555	0.015	3	10	0.492	0.024
chrXV	425287	C	G	7	0	0.581	0.022	27	11	0.671	0.012	35	19	0.644	0.008	0	2	0.467	0.046	20	21	0.563	0.010	7	19	0.517	0.013	22	22	0.550	0.009	28	17	0.591	0.010	41	25	0.512	0.009	46	52	0.551	0.006	13	8	0.530	0.017	19	11	0.558	0.016	8	4	0.514	0.053	12	19	0.560	0.010	4	3	0.522	0.026	34	43	0.444	0.009	15	9	0.621	0.018	0	0	0.500	0.354	12	8	0.532	0.016	2	0	0.536	0.118	14	9	0.516	0.016	36	32	0.551	0.009	49	38	0.541	0.006	16	4	0.621	0.018	0	0	0.500	0.357	13	11	0.514	0.015	0	3	0.523	0.035	0	0	0.500	0.210	0	0	0.500	0.257	24	7	0.506	0.014	15	6	0.639	0.016	17	25	0.500	0.010	23	20	0.520	0.010	24	24	0.556	0.008	41	19	0.571	0.008	5	1	0.577	0.023	2	0	0.484	0.076	19	15	0.647	0.012	39	27	0.610	0.009	26	27	0.514	0.009	13	26	0.463	0.011	12	12	0.503	0.015	10	13	0.557	0.015	3	11	0.492	0.024
chrXV	425464	T	C	1	5	0.581	0.022	12	6	0.671	0.012	31	10	0.644	0.008	2	4	0.467	0.046	20	19	0.563	0.010	4	12	0.517	0.013	11	14	0.550	0.009	26	10	0.591	0.010	19	16	0.512	0.009	34	37	0.551	0.006	5	3	0.530	0.017	8	4	0.558	0.016	1	0	0.514	0.053	24	14	0.560	0.010	2	6	0.522	0.026	18	27	0.444	0.009	5	1	0.621	0.018	0	0	0.500	0.354	7	5	0.532	0.016	1	0	0.536	0.119	8	4	0.516	0.016	18	15	0.551	0.009	37	25	0.541	0.006	7	2	0.621	0.018	0	0	0.500	0.357	9	13	0.514	0.015	1	0	0.523	0.035	0	0	0.500	0.210	0	0	0.500	0.257	9	14	0.506	0.014	3	3	0.639	0.016	17	21	0.500	0.010	15	11	0.520	0.010	15	15	0.556	0.008	23	13	0.571	0.008	4	0	0.577	0.023	0	0	0.484	0.076	11	6	0.647	0.012	17	11	0.610	0.009	19	13	0.514	0.009	13	17	0.463	0.011	9	7	0.503	0.015	9	3	0.557	0.015	4	7	0.492	0.024
chrXV	425517	C	T	1	4	0.581	0.022	6	4	0.671	0.012	26	10	0.644	0.008	0	1	0.467	0.046	8	9	0.563	0.010	2	10	0.517	0.013	9	9	0.550	0.009	21	5	0.591	0.010	18	9	0.512	0.009	34	28	0.551	0.006	3	1	0.530	0.017	7	4	0.558	0.016	0	0	0.514	0.053	21	13	0.560	0.010	2	3	0.522	0.026	17	18	0.444	0.009	6	0	0.621	0.018	0	0	0.500	0.354	4	3	0.532	0.016	0	0	0.536	0.119	8	3	0.516	0.016	12	14	0.551	0.009	31	23	0.541	0.006	6	1	0.621	0.018	0	0	0.500	0.357	9	6	0.514	0.015	1	0	0.523	0.035	0	0	0.500	0.210	0	0	0.500	0.257	8	8	0.506	0.014	5	1	0.639	0.016	13	11	0.500	0.010	11	9	0.520	0.010	10	14	0.556	0.008	24	9	0.571	0.008	4	0	0.577	0.023	0	0	0.484	0.076	8	3	0.647	0.012	16	7	0.610	0.009	19	13	0.514	0.009	5	8	0.463	0.011	5	3	0.503	0.015	6	4	0.557	0.015	6	4	0.492	0.024
chrXV	425518	T	C	1	4	0.581	0.022	6	4	0.671	0.012	26	10	0.644	0.008	0	1	0.467	0.046	8	9	0.563	0.010	2	10	0.517	0.013	9	9	0.550	0.009	21	5	0.591	0.010	18	9	0.512	0.009	34	28	0.551	0.006	3	1	0.530	0.017	7	4	0.558	0.016	0	0	0.514	0.053	21	13	0.560	0.010	2	3	0.522	0.026	17	18	0.444	0.009	6	0	0.621	0.018	0	0	0.500	0.354	4	3	0.532	0.016	0	0	0.536	0.119	8	3	0.516	0.016	12	14	0.551	0.009	31	23	0.541	0.006	6	1	0.621	0.018	0	0	0.500	0.357	9	6	0.514	0.015	1	0	0.523	0.035	0	0	0.500	0.210	0	0	0.500	0.257	8	8	0.506	0.014	5	1	0.639	0.016	13	11	0.500	0.010	11	9	0.520	0.010	10	14	0.556	0.008	24	9	0.571	0.008	4	0	0.577	0.023	0	0	0.484	0.076	8	3	0.647	0.012	16	7	0.610	0.009	19	13	0.514	0.009	5	8	0.463	0.011	5	3	0.503	0.015	6	4	0.557	0.015	6	4	0.492	0.024
chrXV	425637	G	A	0	2	0.579	0.022	0	7	0.672	0.012	18	10	0.643	0.008	1	1	0.464	0.047	2	12	0.561	0.010	1	4	0.520	0.013	9	6	0.549	0.009	3	4	0.590	0.010	13	19	0.513	0.009	35	26	0.552	0.006	4	1	0.528	0.017	6	3	0.554	0.016	0	2	0.514	0.053	12	6	0.561	0.010	0	1	0.518	0.027	8	17	0.443	0.009	2	2	0.621	0.018	0	0	0.500	0.354	1	5	0.532	0.016	0	0	0.536	0.119	3	4	0.515	0.016	19	11	0.554	0.009	24	18	0.538	0.006	3	2	0.624	0.018	0	0	0.500	0.357	3	5	0.516	0.015	1	0	0.520	0.034	0	0	0.500	0.210	0	0	0.500	0.257	3	4	0.503	0.014	2	2	0.639	0.015	10	10	0.500	0.010	7	6	0.522	0.010	14	11	0.558	0.008	11	10	0.572	0.008	3	2	0.574	0.023	2	0	0.488	0.074	4	4	0.648	0.012	16	5	0.610	0.009	11	15	0.514	0.009	13	2	0.463	0.011	5	3	0.503	0.015	5	2	0.555	0.015	4	2	0.487	0.024
chrXV	426333	G	A	1	0	0.578	0.022	2	0	0.670	0.012	11	0	0.643	0.008	0	0	0.468	0.048	6	1	0.561	0.010	4	0	0.518	0.013	2	0	0.550	0.009	2	0	0.592	0.010	8	0	0.515	0.009	13	0	0.553	0.006	2	0	0.527	0.017	0	0	0.557	0.016	0	0	0.514	0.053	4	0	0.561	0.010	0	0	0.518	0.027	3	0	0.445	0.009	2	0	0.617	0.018	0	0	0.500	0.354	0	0	0.534	0.016	1	0	0.537	0.119	0	2	0.512	0.016	12	0	0.554	0.009	17	0	0.539	0.006	0	0	0.624	0.018	0	0	0.500	0.358	0	0	0.514	0.015	2	0	0.521	0.034	0	0	0.500	0.229	0	0	0.500	0.257	2	0	0.506	0.014	2	0	0.636	0.016	5	0	0.502	0.010	2	0	0.522	0.010	5	0	0.559	0.008	6	1	0.572	0.008	2	0	0.574	0.023	0	0	0.491	0.076	3	0	0.647	0.012	14	0	0.612	0.008	4	0	0.514	0.009	1	0	0.462	0.011	2	0	0.505	0.015	5	0	0.556	0.015	2	0	0.484	0.025
chrXV	426667	G	A	2	0	0.579	0.022	7	5	0.669	0.012	19	6	0.643	0.008	1	0	0.468	0.048	7	6	0.562	0.010	3	2	0.517	0.013	15	10	0.551	0.009	8	5	0.593	0.010	13	6	0.516	0.009	25	12	0.554	0.006	2	3	0.526	0.017	10	1	0.557	0.016	0	0	0.514	0.053	12	12	0.562	0.010	0	3	0.518	0.027	5	9	0.444	0.009	7	3	0.620	0.018	0	0	0.500	0.354	4	2	0.533	0.016	0	0	0.537	0.119	3	2	0.512	0.016	8	10	0.555	0.009	11	13	0.539	0.006	0	2	0.626	0.018	0	0	0.500	0.358	2	5	0.515	0.015	0	0	0.522	0.035	0	0	0.500	0.229	0	0	0.500	0.257	10	1	0.506	0.014	1	0	0.637	0.016	15	3	0.500	0.010	6	4	0.521	0.010	11	13	0.560	0.008	19	11	0.571	0.008	2	0	0.574	0.023	1	0	0.491	0.076	11	3	0.648	0.012	10	9	0.611	0.009	11	9	0.513	0.009	8	5	0.462	0.011	3	2	0.503	0.016	8	5	0.554	0.015	3	3	0.483	0.025
chrXV	426698	A	G	3	0	0.579	0.022	11	6	0.669	0.012	18	11	0.643	0.008	2	2	0.468	0.048	14	7	0.562	0.010	6	6	0.517	0.013	18	12	0.551	0.009	10	11	0.593	0.010	12	9	0.516	0.009	36	25	0.554	0.006	3	4	0.526	0.017	10	2	0.557	0.016	2	1	0.514	0.053	15	14	0.562	0.010	0	2	0.518	0.027	12	11	0.444	0.009	8	5	0.620	0.018	0	0	0.500	0.354	4	4	0.533	0.016	0	1	0.537	0.119	10	4	0.512	0.016	8	18	0.555	0.009	25	19	0.539	0.006	3	3	0.626	0.018	1	0	0.500	0.358	1	9	0.515	0.015	1	0	0.522	0.035	0	2	0.500	0.229	0	0	0.500	0.257	13	7	0.506	0.014	3	2	0.637	0.016	17	7	0.500	0.010	7	8	0.521	0.010	13	17	0.560	0.008	21	14	0.571	0.008	3	2	0.574	0.023	1	0	0.491	0.076	17	5	0.648	0.012	15	16	0.611	0.009	16	14	0.513	0.009	7	8	0.462	0.011	4	6	0.503	0.016	8	3	0.554	0.015	6	5	0.483	0.025
chrXV	426767	G	C	4	0	0.579	0.022	13	13	0.669	0.012	29	25	0.643	0.008	2	0	0.468	0.048	25	20	0.562	0.010	11	17	0.517	0.013	23	27	0.551	0.009	12	15	0.593	0.010	19	17	0.516	0.009	49	52	0.554	0.006	14	9	0.526	0.017	8	6	0.557	0.016	2	2	0.514	0.053	21	26	0.562	0.010	2	3	0.518	0.027	23	19	0.444	0.009	5	7	0.620	0.018	0	0	0.500	0.354	9	6	0.533	0.016	0	0	0.537	0.119	12	5	0.512	0.016	15	28	0.555	0.009	40	31	0.539	0.006	5	3	0.626	0.018	4	0	0.500	0.358	4	6	0.515	0.015	4	0	0.522	0.035	0	0	0.500	0.229	0	0	0.500	0.257	7	11	0.506	0.014	7	5	0.637	0.016	20	7	0.500	0.010	11	23	0.521	0.010	21	24	0.560	0.008	25	16	0.571	0.008	8	4	0.574	0.023	4	0	0.491	0.076	23	10	0.648	0.012	21	18	0.611	0.009	30	26	0.513	0.009	20	13	0.462	0.011	12	12	0.503	0.016	9	6	0.554	0.015	7	4	0.483	0.025
chrXV	427406	T	C	8	5	0.568	0.022	9	13	0.668	0.012	45	17	0.642	0.008	2	2	0.475	0.047	42	20	0.561	0.010	10	12	0.516	0.013	30	19	0.551	0.009	29	9	0.593	0.010	26	22	0.514	0.009	38	44	0.555	0.006	9	3	0.525	0.017	13	4	0.557	0.016	0	0	0.515	0.054	30	16	0.566	0.010	4	3	0.517	0.027	22	32	0.441	0.009	7	5	0.610	0.018	0	0	0.500	0.354	5	11	0.538	0.016	0	0	0.547	0.110	5	14	0.511	0.016	32	27	0.553	0.009	42	55	0.539	0.006	12	6	0.628	0.018	0	0	0.500	0.358	2	14	0.520	0.015	1	1	0.521	0.034	0	2	0.500	0.229	2	0	0.500	0.294	17	12	0.507	0.014	7	3	0.637	0.016	20	32	0.506	0.010	14	26	0.521	0.010	39	30	0.561	0.008	36	18	0.574	0.008	3	3	0.574	0.023	2	0	0.483	0.078	20	12	0.644	0.012	41	17	0.610	0.009	30	23	0.512	0.009	15	20	0.464	0.011	16	12	0.505	0.015	5	9	0.557	0.015	0	2	0.489	0.024
chrXV	427896	T	G	2	0	0.572	0.022	2	6	0.671	0.012	16	9	0.644	0.008	0	1	0.471	0.048	12	1	0.562	0.010	9	3	0.515	0.013	14	8	0.548	0.009	7	3	0.595	0.010	8	11	0.514	0.009	26	17	0.552	0.006	2	2	0.523	0.018	7	5	0.558	0.017	0	0	0.516	0.056	13	5	0.563	0.010	1	2	0.519	0.028	3	10	0.441	0.009	2	3	0.609	0.019	0	2	0.500	0.354	1	4	0.533	0.017	0	0	0.555	0.118	3	7	0.510	0.016	9	15	0.551	0.009	12	20	0.539	0.006	4	0	0.624	0.018	0	0	0.500	0.358	3	2	0.520	0.015	0	2	0.521	0.035	0	0	0.500	0.229	0	0	0.500	0.294	6	3	0.505	0.014	1	0	0.640	0.016	4	6	0.505	0.010	8	7	0.517	0.010	10	11	0.560	0.008	10	7	0.574	0.009	4	1	0.575	0.023	1	0	0.483	0.078	4	1	0.646	0.012	9	10	0.608	0.009	10	15	0.513	0.009	2	6	0.466	0.011	7	6	0.507	0.016	3	4	0.560	0.015	0	0	0.484	0.025
chrXV	427911	G	T	1	0	0.572	0.022	1	4	0.671	0.012	19	8	0.644	0.008	0	0	0.471	0.048	7	4	0.562	0.010	9	4	0.515	0.013	15	8	0.548	0.009	6	5	0.595	0.010	8	10	0.514	0.009	23	14	0.552	0.006	1	2	0.523	0.018	7	4	0.558	0.017	0	0	0.516	0.056	9	5	0.563	0.010	1	2	0.519	0.028	4	9	0.441	0.009	2	2	0.609	0.019	0	2	0.500	0.354	1	4	0.533	0.017	0	0	0.555	0.118	4	8	0.510	0.016	7	12	0.551	0.009	8	17	0.539	0.006	4	0	0.624	0.018	0	0	0.500	0.358	3	2	0.520	0.015	0	2	0.521	0.035	0	0	0.500	0.229	0	0	0.500	0.294	4	2	0.505	0.014	2	0	0.640	0.016	4	6	0.505	0.010	5	5	0.517	0.010	7	10	0.560	0.008	11	10	0.574	0.009	4	1	0.575	0.023	1	0	0.483	0.078	3	1	0.646	0.012	12	10	0.608	0.009	9	11	0.513	0.009	5	5	0.466	0.011	5	7	0.507	0.016	2	5	0.560	0.015	0	0	0.484	0.025
chrXV	428010	G	A	4	0	0.572	0.022	9	3	0.667	0.012	28	9	0.645	0.008	0	1	0.471	0.048	10	10	0.566	0.010	9	10	0.513	0.013	15	12	0.550	0.009	8	13	0.595	0.010	9	8	0.514	0.009	27	24	0.552	0.006	3	0	0.519	0.017	0	9	0.557	0.016	0	0	0.519	0.054	13	15	0.563	0.010	0	3	0.519	0.028	9	10	0.441	0.009	0	1	0.608	0.019	0	0	0.500	0.354	2	5	0.533	0.017	0	0	0.555	0.118	9	4	0.512	0.016	12	13	0.551	0.009	14	20	0.538	0.006	6	1	0.625	0.018	0	0	0.500	0.358	2	4	0.520	0.015	0	0	0.521	0.035	0	0	0.500	0.229	0	0	0.500	0.294	5	5	0.505	0.014	4	3	0.643	0.016	11	9	0.506	0.010	15	11	0.514	0.010	12	16	0.559	0.008	11	12	0.575	0.009	4	1	0.575	0.023	1	0	0.483	0.078	13	6	0.647	0.012	15	8	0.609	0.009	15	13	0.513	0.009	2	8	0.465	0.011	2	7	0.504	0.016	2	6	0.560	0.015	0	5	0.483	0.025
chrXV	429219	G	A	11	2	0.569	0.022	37	6	0.665	0.012	73	24	0.644	0.008	5	1	0.478	0.047	28	35	0.560	0.010	28	27	0.512	0.013	48	37	0.545	0.009	38	31	0.593	0.010	44	34	0.515	0.009	86	77	0.554	0.006	21	9	0.516	0.017	19	16	0.549	0.016	5	3	0.519	0.054	58	34	0.562	0.010	6	14	0.518	0.028	32	35	0.438	0.009	27	5	0.609	0.019	0	0	0.500	0.354	7	15	0.531	0.017	1	3	0.555	0.118	15	9	0.513	0.016	60	40	0.548	0.009	100	79	0.538	0.006	10	9	0.625	0.018	2	0	0.500	0.359	22	25	0.516	0.015	7	8	0.528	0.033	0	0	0.500	0.230	0	0	0.500	0.294	20	28	0.502	0.014	22	10	0.642	0.016	36	38	0.501	0.010	31	31	0.514	0.010	45	45	0.555	0.008	47	38	0.571	0.008	8	8	0.573	0.023	0	0	0.483	0.078	41	16	0.643	0.012	64	28	0.607	0.009	62	57	0.506	0.009	36	22	0.468	0.011	26	7	0.509	0.015	12	9	0.559	0.015	8	10	0.481	0.024
chrXV	429834	C	T	11	5	0.568	0.023	18	7	0.669	0.012	65	27	0.641	0.008	0	4	0.478	0.047	21	35	0.560	0.010	17	16	0.508	0.013	40	21	0.544	0.009	33	20	0.594	0.010	42	29	0.515	0.009	80	63	0.556	0.006	10	15	0.523	0.017	13	13	0.544	0.016	2	2	0.514	0.055	37	22	0.562	0.010	6	2	0.521	0.028	27	25	0.436	0.009	14	11	0.603	0.018	0	0	0.500	0.354	24	7	0.529	0.017	1	0	0.556	0.118	17	17	0.509	0.016	31	22	0.549	0.009	79	60	0.538	0.006	9	8	0.627	0.018	2	0	0.500	0.359	16	13	0.513	0.015	3	4	0.532	0.033	0	2	0.500	0.230	0	0	0.500	0.293	26	18	0.498	0.014	18	4	0.640	0.016	30	29	0.496	0.010	38	17	0.508	0.010	43	25	0.555	0.008	42	19	0.564	0.008	3	3	0.574	0.023	0	0	0.474	0.081	28	18	0.643	0.012	44	42	0.603	0.009	49	35	0.505	0.009	23	29	0.463	0.011	16	9	0.507	0.015	13	9	0.555	0.015	3	7	0.475	0.024
chrXV	429969	A	G	2	2	0.568	0.023	7	12	0.669	0.012	42	17	0.640	0.008	2	2	0.478	0.047	26	22	0.560	0.010	10	9	0.508	0.013	33	15	0.542	0.009	23	13	0.593	0.010	27	22	0.514	0.009	49	36	0.556	0.006	10	2	0.522	0.017	9	4	0.546	0.016	4	2	0.509	0.054	15	7	0.563	0.010	0	6	0.525	0.028	15	18	0.437	0.009	6	5	0.602	0.018	0	0	0.500	0.354	7	13	0.530	0.016	0	2	0.556	0.118	2	7	0.509	0.016	22	14	0.550	0.009	55	31	0.538	0.006	8	9	0.624	0.018	0	0	0.500	0.359	6	8	0.511	0.015	3	6	0.532	0.033	0	0	0.500	0.230	0	0	0.500	0.293	12	13	0.497	0.014	8	3	0.637	0.016	24	15	0.495	0.010	13	20	0.509	0.010	25	12	0.554	0.008	25	23	0.566	0.008	5	3	0.573	0.023	1	0	0.474	0.081	15	8	0.643	0.012	29	16	0.603	0.009	30	24	0.505	0.008	12	17	0.464	0.011	11	7	0.507	0.015	13	7	0.554	0.015	6	2	0.475	0.024
chrXV	431558	G	T	14	8	0.566	0.023	29	12	0.669	0.012	38	33	0.639	0.008	3	1	0.478	0.047	18	23	0.557	0.010	12	14	0.510	0.013	35	24	0.541	0.009	24	16	0.594	0.010	50	16	0.516	0.009	66	43	0.559	0.006	4	11	0.530	0.017	13	11	0.547	0.016	4	0	0.504	0.055	36	20	0.560	0.010	7	10	0.525	0.028	28	15	0.435	0.009	12	2	0.593	0.019	0	0	0.500	0.354	12	4	0.535	0.017	0	0	0.538	0.119	16	9	0.507	0.016	41	29	0.549	0.009	61	48	0.539	0.006	18	4	0.627	0.018	2	0	0.500	0.360	15	8	0.512	0.015	4	1	0.536	0.033	2	0	0.500	0.230	0	0	0.500	0.292	12	14	0.495	0.014	17	5	0.633	0.016	28	26	0.491	0.010	23	31	0.502	0.010	31	32	0.552	0.008	31	37	0.564	0.008	7	2	0.575	0.023	2	2	0.469	0.084	21	8	0.643	0.012	40	26	0.602	0.009	32	30	0.502	0.009	17	20	0.462	0.011	8	12	0.509	0.015	10	14	0.557	0.015	2	3	0.482	0.024
chrXV	431849	G	C	2	4	0.566	0.023	25	10	0.669	0.012	39	29	0.637	0.008	0	0	0.478	0.048	21	23	0.557	0.010	8	8	0.511	0.013	30	27	0.541	0.009	23	20	0.596	0.010	26	33	0.515	0.009	75	54	0.560	0.006	5	9	0.525	0.017	11	9	0.548	0.016	0	1	0.504	0.057	33	21	0.560	0.010	3	0	0.526	0.028	22	35	0.434	0.009	8	6	0.593	0.019	0	0	0.500	0.354	20	3	0.532	0.017	0	0	0.538	0.119	10	13	0.506	0.017	23	15	0.550	0.009	58	51	0.539	0.006	8	0	0.627	0.018	0	0	0.500	0.360	5	17	0.512	0.015	0	4	0.536	0.033	0	0	0.500	0.230	0	0	0.500	0.292	18	6	0.494	0.014	8	7	0.633	0.016	13	25	0.491	0.010	25	33	0.502	0.010	28	28	0.552	0.008	38	26	0.564	0.008	6	6	0.575	0.023	0	0	0.469	0.084	21	17	0.642	0.012	34	34	0.601	0.009	36	39	0.504	0.009	12	31	0.461	0.011	5	12	0.507	0.016	14	17	0.557	0.015	5	8	0.479	0.024
chrXV	431921	T	C	4	5	0.566	0.023	30	7	0.669	0.012	49	31	0.637	0.008	0	1	0.478	0.048	39	23	0.557	0.010	10	15	0.511	0.013	31	29	0.541	0.009	28	25	0.596	0.010	20	35	0.515	0.009	78	48	0.560	0.006	12	8	0.525	0.017	16	7	0.548	0.016	0	0	0.504	0.057	27	30	0.560	0.010	5	1	0.526	0.028	25	35	0.434	0.009	9	7	0.593	0.019	0	0	0.500	0.354	18	4	0.532	0.017	2	0	0.538	0.119	9	15	0.506	0.017	29	15	0.550	0.009	57	59	0.539	0.006	17	0	0.627	0.018	0	0	0.500	0.360	9	15	0.512	0.015	2	3	0.536	0.033	0	0	0.500	0.230	0	0	0.500	0.292	20	13	0.494	0.014	15	4	0.633	0.016	22	25	0.491	0.010	28	28	0.502	0.010	27	30	0.552	0.008	65	23	0.564	0.008	12	4	0.575	0.023	0	2	0.469	0.084	15	12	0.642	0.012	33	29	0.601	0.009	48	40	0.504	0.009	19	18	0.461	0.011	9	12	0.507	0.016	17	18	0.557	0.015	8	2	0.479	0.024
chrXV	432212	T	A	4	0	0.566	0.023	6	0	0.668	0.012	34	20	0.638	0.008	2	0	0.478	0.048	13	9	0.557	0.010	9	10	0.510	0.013	25	18	0.541	0.009	12	10	0.597	0.010	12	22	0.514	0.009	33	26	0.561	0.006	2	6	0.525	0.017	1	6	0.544	0.016	0	0	0.504	0.057	23	13	0.558	0.010	3	2	0.526	0.028	21	14	0.433	0.009	4	4	0.593	0.019	0	0	0.500	0.354	0	1	0.531	0.017	0	0	0.538	0.119	4	1	0.506	0.017	14	13	0.549	0.009	47	29	0.540	0.006	2	1	0.627	0.018	0	0	0.500	0.360	2	2	0.513	0.015	1	1	0.536	0.033	0	0	0.500	0.230	0	0	0.500	0.292	2	9	0.494	0.014	8	6	0.632	0.016	17	20	0.492	0.010	7	5	0.503	0.010	27	19	0.551	0.008	28	8	0.562	0.008	2	1	0.577	0.023	0	0	0.469	0.084	12	4	0.640	0.012	16	5	0.601	0.009	16	24	0.503	0.008	11	14	0.462	0.011	3	1	0.508	0.015	4	4	0.560	0.015	1	0	0.478	0.024
chrXV	432506	C	T	1	2	0.565	0.023	4	1	0.669	0.012	22	9	0.637	0.008	0	0	0.478	0.048	11	4	0.557	0.010	2	3	0.511	0.013	14	17	0.541	0.009	9	5	0.598	0.010	10	13	0.513	0.009	29	22	0.560	0.006	2	4	0.524	0.017	0	0	0.548	0.016	0	0	0.504	0.057	5	9	0.558	0.010	6	0	0.526	0.028	10	18	0.433	0.009	3	1	0.597	0.019	0	0	0.500	0.354	3	1	0.530	0.017	0	0	0.545	0.129	3	5	0.506	0.017	14	8	0.548	0.009	35	22	0.540	0.006	3	4	0.627	0.018	0	0	0.500	0.360	6	4	0.513	0.015	2	2	0.540	0.033	0	0	0.500	0.230	0	0	0.500	0.292	6	3	0.495	0.014	2	2	0.636	0.016	17	8	0.492	0.010	7	15	0.502	0.010	25	8	0.550	0.008	15	6	0.562	0.008	6	2	0.579	0.023	0	0	0.469	0.084	4	6	0.639	0.012	11	8	0.601	0.009	13	9	0.503	0.008	4	5	0.463	0.011	6	0	0.508	0.015	12	4	0.561	0.015	0	3	0.478	0.024
chrXV	432666	G	A	4	1	0.565	0.023	10	2	0.667	0.012	15	7	0.635	0.008	0	0	0.479	0.047	9	5	0.556	0.010	4	4	0.509	0.013	13	2	0.539	0.009	10	6	0.599	0.010	19	9	0.514	0.009	18	19	0.559	0.006	3	0	0.524	0.017	8	4	0.549	0.016	0	0	0.504	0.057	8	7	0.558	0.010	0	0	0.526	0.028	9	16	0.433	0.009	3	0	0.597	0.019	0	0	0.500	0.354	3	0	0.528	0.017	0	0	0.545	0.129	5	2	0.507	0.017	17	13	0.548	0.009	32	24	0.540	0.006	6	0	0.628	0.018	0	0	0.500	0.360	9	4	0.510	0.015	2	0	0.540	0.033	0	0	0.500	0.230	0	0	0.500	0.292	5	2	0.495	0.014	1	2	0.635	0.016	6	4	0.491	0.010	9	5	0.501	0.010	20	9	0.552	0.008	14	3	0.561	0.008	5	0	0.577	0.023	0	0	0.469	0.084	3	4	0.639	0.012	13	4	0.600	0.009	9	12	0.504	0.009	8	5	0.464	0.011	7	4	0.509	0.015	12	1	0.561	0.015	5	0	0.479	0.024
chrXV	432667	G	A	4	1	0.565	0.023	10	2	0.667	0.012	15	7	0.635	0.008	0	0	0.479	0.047	9	5	0.556	0.010	4	4	0.509	0.013	13	2	0.539	0.009	10	6	0.599	0.010	19	9	0.514	0.009	18	19	0.559	0.006	3	0	0.524	0.017	8	4	0.549	0.016	0	0	0.504	0.057	8	7	0.558	0.010	0	0	0.526	0.028	9	16	0.433	0.009	3	0	0.597	0.019	0	0	0.500	0.354	3	0	0.528	0.017	0	0	0.545	0.129	5	2	0.507	0.017	17	13	0.548	0.009	32	24	0.540	0.006	6	0	0.628	0.018	0	0	0.500	0.360	9	4	0.510	0.015	2	0	0.540	0.033	0	0	0.500	0.230	0	0	0.500	0.292	5	2	0.495	0.014	1	2	0.635	0.016	6	4	0.491	0.010	9	5	0.501	0.010	20	9	0.552	0.008	14	3	0.561	0.008	5	0	0.577	0.023	0	0	0.469	0.084	3	4	0.639	0.012	13	4	0.600	0.009	9	12	0.504	0.009	8	5	0.464	0.011	7	4	0.509	0.015	12	1	0.561	0.015	5	0	0.479	0.024
chrXV	432824	T	C	3	3	0.565	0.023	13	0	0.667	0.012	22	9	0.635	0.008	0	1	0.479	0.047	11	22	0.556	0.010	4	6	0.509	0.013	19	10	0.539	0.009	3	5	0.599	0.010	12	21	0.514	0.009	32	29	0.559	0.006	4	5	0.524	0.017	4	5	0.549	0.016	0	0	0.504	0.057	7	5	0.558	0.010	0	3	0.528	0.028	12	23	0.433	0.009	0	3	0.597	0.019	0	0	0.500	0.354	5	3	0.528	0.017	0	0	0.545	0.128	2	10	0.507	0.017	17	16	0.548	0.009	30	23	0.540	0.006	3	1	0.628	0.018	2	0	0.500	0.360	6	4	0.510	0.015	1	0	0.540	0.033	0	0	0.500	0.230	0	0	0.500	0.292	6	4	0.495	0.014	2	0	0.635	0.016	9	14	0.491	0.010	8	12	0.501	0.010	23	15	0.552	0.008	15	21	0.561	0.008	2	2	0.577	0.023	0	0	0.469	0.084	6	6	0.639	0.012	10	7	0.600	0.009	18	20	0.504	0.009	19	3	0.464	0.011	4	9	0.509	0.015	12	4	0.561	0.015	0	2	0.479	0.024
chrXV	433049	A	G	0	0	0.565	0.023	7	3	0.668	0.012	21	17	0.635	0.008	0	0	0.479	0.047	11	11	0.556	0.010	8	7	0.509	0.013	23	8	0.539	0.009	11	9	0.599	0.010	19	8	0.514	0.009	23	28	0.559	0.006	1	1	0.524	0.017	6	6	0.549	0.016	0	0	0.504	0.057	8	8	0.558	0.010	2	2	0.528	0.028	10	7	0.433	0.009	3	2	0.597	0.019	1	0	0.500	0.354	6	2	0.528	0.017	1	0	0.546	0.128	3	3	0.507	0.017	9	19	0.548	0.009	38	29	0.539	0.006	4	1	0.628	0.018	2	0	0.500	0.360	9	4	0.510	0.015	0	0	0.540	0.033	0	0	0.500	0.230	1	0	0.500	0.292	5	4	0.495	0.014	3	0	0.635	0.016	10	15	0.491	0.010	8	9	0.501	0.010	18	12	0.552	0.008	27	14	0.561	0.008	7	1	0.577	0.023	1	0	0.469	0.084	2	4	0.639	0.012	14	14	0.600	0.009	18	12	0.504	0.009	7	8	0.464	0.011	0	4	0.509	0.015	3	3	0.561	0.015	2	0	0.479	0.024
chrXV	433431	T	A	2	4	0.564	0.024	9	9	0.669	0.012	26	22	0.636	0.008	3	0	0.479	0.047	15	12	0.556	0.010	8	12	0.510	0.013	15	23	0.539	0.009	31	12	0.600	0.010	27	7	0.514	0.009	47	34	0.557	0.006	5	6	0.521	0.018	9	10	0.546	0.016	0	0	0.504	0.057	19	26	0.557	0.010	2	2	0.528	0.028	20	29	0.435	0.009	6	1	0.600	0.019	0	0	0.500	0.354	4	3	0.530	0.017	0	0	0.546	0.128	3	11	0.510	0.017	23	16	0.549	0.009	56	39	0.541	0.006	11	4	0.624	0.019	0	0	0.500	0.361	12	16	0.513	0.016	8	0	0.540	0.033	2	0	0.500	0.256	2	2	0.500	0.292	8	5	0.494	0.014	8	3	0.635	0.016	14	13	0.491	0.010	8	12	0.501	0.010	32	18	0.553	0.008	23	22	0.561	0.009	2	3	0.577	0.023	3	2	0.469	0.084	17	9	0.636	0.012	23	26	0.600	0.009	24	12	0.505	0.009	13	11	0.467	0.011	9	10	0.508	0.016	10	7	0.560	0.015	1	7	0.482	0.024
chrXV	433633	C	A	1	0	0.564	0.024	4	3	0.669	0.012	7	3	0.636	0.008	0	0	0.479	0.047	1	5	0.556	0.010	1	1	0.510	0.013	3	3	0.539	0.009	0	2	0.600	0.010	6	4	0.514	0.009	14	0	0.557	0.006	0	1	0.521	0.018	2	0	0.546	0.016	0	0	0.504	0.057	2	5	0.557	0.010	0	1	0.528	0.028	1	5	0.435	0.009	2	0	0.600	0.019	0	0	0.500	0.354	2	2	0.530	0.017	0	0	0.546	0.128	0	0	0.510	0.017	2	2	0.549	0.009	14	5	0.541	0.006	0	5	0.624	0.019	0	0	0.500	0.361	0	1	0.513	0.016	1	0	0.540	0.033	0	0	0.500	0.256	0	0	0.500	0.292	0	0	0.494	0.014	0	0	0.635	0.016	0	3	0.491	0.010	1	0	0.501	0.010	5	3	0.553	0.008	5	1	0.561	0.009	2	0	0.577	0.023	1	0	0.469	0.084	1	0	0.636	0.012	5	1	0.600	0.009	12	3	0.505	0.009	2	2	0.467	0.011	0	0	0.508	0.016	1	1	0.560	0.015	0	0	0.482	0.024
chrXV	433877	T	C	0	1	0.564	0.024	5	5	0.669	0.012	37	19	0.636	0.008	2	0	0.479	0.047	24	12	0.556	0.010	17	6	0.510	0.013	16	20	0.539	0.009	19	12	0.600	0.010	18	15	0.514	0.009	44	27	0.557	0.006	9	5	0.521	0.018	2	3	0.546	0.016	0	1	0.503	0.057	10	22	0.557	0.010	3	2	0.528	0.028	21	11	0.435	0.009	8	3	0.600	0.019	0	0	0.500	0.354	5	7	0.530	0.017	0	0	0.546	0.128	6	5	0.510	0.017	19	29	0.549	0.009	43	48	0.541	0.006	7	3	0.624	0.019	0	0	0.500	0.361	4	8	0.513	0.016	1	0	0.540	0.033	0	0	0.500	0.256	0	0	0.500	0.292	13	14	0.494	0.014	6	2	0.635	0.016	8	17	0.491	0.010	22	9	0.501	0.010	22	12	0.553	0.008	17	21	0.561	0.009	8	4	0.577	0.023	5	0	0.469	0.084	12	10	0.636	0.012	28	16	0.600	0.009	14	27	0.505	0.009	9	9	0.467	0.011	8	8	0.508	0.016	4	8	0.561	0.015	1	4	0.482	0.024
chrXV	434336	G	A	9	0	0.566	0.023	10	7	0.667	0.012	23	21	0.637	0.008	0	0	0.478	0.048	14	10	0.556	0.010	7	7	0.511	0.014	21	11	0.539	0.009	16	9	0.599	0.010	10	19	0.513	0.009	28	30	0.556	0.006	3	1	0.520	0.018	7	4	0.546	0.016	1	2	0.503	0.057	11	11	0.553	0.010	1	1	0.526	0.029	11	14	0.433	0.009	7	0	0.596	0.020	0	0	0.500	0.354	9	6	0.530	0.017	0	1	0.546	0.128	5	10	0.509	0.017	22	14	0.548	0.009	43	31	0.542	0.006	5	2	0.623	0.019	0	0	0.500	0.361	4	4	0.510	0.016	4	0	0.540	0.033	0	0	0.500	0.256	0	0	0.500	0.292	4	8	0.495	0.014	7	2	0.634	0.016	9	10	0.490	0.010	12	15	0.501	0.010	10	18	0.551	0.008	11	11	0.561	0.009	2	6	0.577	0.023	2	0	0.469	0.084	10	5	0.636	0.012	12	14	0.600	0.009	27	10	0.506	0.009	10	6	0.466	0.011	4	6	0.511	0.016	8	6	0.561	0.015	3	3	0.481	0.025
chrXV	434999	A	T	0	0	0.561	0.023	4	0	0.665	0.012	9	6	0.635	0.008	0	0	0.486	0.048	2	2	0.560	0.010	9	1	0.507	0.013	0	4	0.541	0.009	3	3	0.600	0.010	2	6	0.513	0.009	13	12	0.556	0.006	2	1	0.515	0.018	5	1	0.544	0.016	0	0	0.503	0.055	10	4	0.551	0.010	0	2	0.530	0.029	5	10	0.435	0.009	3	2	0.590	0.020	0	0	0.500	0.354	1	0	0.529	0.017	0	0	0.546	0.128	2	2	0.512	0.017	2	6	0.548	0.009	12	16	0.542	0.006	4	2	0.620	0.019	0	0	0.500	0.298	3	0	0.510	0.016	0	2	0.544	0.032	0	0	0.500	0.256	0	0	0.500	0.292	7	0	0.500	0.014	3	2	0.635	0.016	4	7	0.494	0.010	3	1	0.497	0.010	3	3	0.549	0.008	1	6	0.561	0.009	8	2	0.579	0.023	0	0	0.481	0.078	4	6	0.634	0.012	14	7	0.599	0.009	4	6	0.507	0.009	1	2	0.465	0.011	2	2	0.510	0.016	3	0	0.561	0.015	2	2	0.482	0.025
chrXV	435038	A	G	1	0	0.561	0.023	1	1	0.665	0.012	15	3	0.635	0.008	0	0	0.486	0.048	2	4	0.560	0.010	4	1	0.507	0.013	4	1	0.541	0.009	7	7	0.600	0.010	3	5	0.513	0.009	15	21	0.556	0.006	2	1	0.515	0.018	2	4	0.544	0.016	0	0	0.503	0.055	7	0	0.551	0.010	0	1	0.530	0.029	2	11	0.435	0.009	6	3	0.590	0.020	0	0	0.500	0.354	0	1	0.529	0.017	0	0	0.546	0.128	2	1	0.512	0.017	4	7	0.548	0.009	12	18	0.542	0.006	3	3	0.620	0.019	0	0	0.500	0.298	1	0	0.510	0.016	2	0	0.544	0.032	0	0	0.500	0.257	0	0	0.500	0.292	4	0	0.500	0.014	1	0	0.635	0.016	5	7	0.494	0.010	3	2	0.497	0.010	4	6	0.549	0.008	1	4	0.561	0.009	7	3	0.579	0.023	0	0	0.481	0.078	8	6	0.634	0.012	14	8	0.599	0.009	11	8	0.507	0.009	2	2	0.465	0.011	1	4	0.510	0.016	4	1	0.561	0.015	0	2	0.482	0.025
chrXV	435055	T	C	1	0	0.561	0.023	3	2	0.665	0.012	15	4	0.635	0.008	0	0	0.486	0.048	4	5	0.560	0.010	1	1	0.507	0.013	5	1	0.541	0.009	7	6	0.600	0.010	5	9	0.513	0.009	19	24	0.556	0.006	2	1	0.515	0.018	0	3	0.544	0.016	0	0	0.503	0.055	7	1	0.551	0.010	0	1	0.530	0.029	4	11	0.435	0.009	6	3	0.590	0.020	0	0	0.500	0.354	0	1	0.529	0.017	0	0	0.546	0.128	2	1	0.512	0.017	6	5	0.548	0.009	13	16	0.542	0.006	3	3	0.620	0.019	0	0	0.500	0.298	1	0	0.510	0.016	2	1	0.544	0.032	0	0	0.500	0.257	0	0	0.500	0.292	4	0	0.500	0.014	1	0	0.635	0.016	4	6	0.494	0.010	2	2	0.497	0.010	4	8	0.549	0.008	1	4	0.561	0.009	6	3	0.579	0.023	0	0	0.481	0.078	8	7	0.634	0.012	16	6	0.599	0.009	12	8	0.507	0.009	2	2	0.465	0.011	1	4	0.510	0.016	3	1	0.561	0.015	0	2	0.482	0.025
chrXV	435177	A	G	3	4	0.561	0.023	10	4	0.665	0.012	13	6	0.635	0.008	0	0	0.486	0.048	9	5	0.560	0.010	8	8	0.507	0.013	11	4	0.541	0.009	16	3	0.600	0.010	15	12	0.513	0.009	21	19	0.556	0.006	2	3	0.515	0.018	2	0	0.543	0.016	1	0	0.503	0.055	16	2	0.551	0.010	4	1	0.530	0.029	6	11	0.435	0.009	2	0	0.590	0.020	0	0	0.500	0.354	5	3	0.529	0.017	0	0	0.546	0.128	1	2	0.512	0.017	11	12	0.548	0.009	17	14	0.542	0.006	0	2	0.620	0.019	0	0	0.500	0.298	2	2	0.510	0.016	0	0	0.544	0.032	0	0	0.500	0.257	0	0	0.500	0.292	0	2	0.500	0.014	5	3	0.635	0.016	6	8	0.494	0.010	10	6	0.497	0.010	14	7	0.549	0.008	9	6	0.561	0.009	2	3	0.579	0.023	0	0	0.481	0.078	14	3	0.634	0.012	14	5	0.599	0.009	13	7	0.507	0.009	3	6	0.465	0.011	3	4	0.510	0.016	5	7	0.561	0.015	3	1	0.482	0.025
chrXV	435181	C	T	3	4	0.561	0.023	10	4	0.665	0.012	13	6	0.635	0.008	0	0	0.486	0.048	9	5	0.560	0.010	8	8	0.507	0.013	11	4	0.541	0.009	16	3	0.600	0.010	15	12	0.513	0.009	21	19	0.556	0.006	2	3	0.515	0.018	2	0	0.543	0.016	1	0	0.503	0.055	16	2	0.551	0.010	4	1	0.530	0.029	6	11	0.435	0.009	2	0	0.590	0.020	0	0	0.500	0.354	5	3	0.529	0.017	0	0	0.546	0.128	1	2	0.512	0.017	11	12	0.548	0.009	17	14	0.542	0.006	0	2	0.620	0.019	0	0	0.500	0.298	2	2	0.510	0.016	0	0	0.544	0.032	0	0	0.500	0.257	0	0	0.500	0.292	0	2	0.500	0.014	5	3	0.635	0.016	6	8	0.494	0.010	10	6	0.497	0.010	14	7	0.549	0.008	9	6	0.561	0.009	2	3	0.579	0.023	0	0	0.481	0.078	14	3	0.634	0.012	14	5	0.599	0.009	13	7	0.507	0.009	3	6	0.465	0.011	3	4	0.510	0.016	5	7	0.561	0.015	3	1	0.482	0.025
chrXV	435528	A	G	2	2	0.561	0.023	10	1	0.665	0.012	15	5	0.636	0.008	0	0	0.486	0.048	11	5	0.560	0.010	2	3	0.507	0.014	9	1	0.541	0.009	2	0	0.601	0.010	6	8	0.514	0.009	8	10	0.557	0.006	1	0	0.515	0.018	5	2	0.542	0.016	0	0	0.503	0.055	1	2	0.551	0.010	0	0	0.530	0.029	6	8	0.436	0.009	4	0	0.592	0.020	0	0	0.500	0.354	1	0	0.528	0.017	0	0	0.546	0.128	0	5	0.512	0.017	10	9	0.549	0.009	16	8	0.541	0.006	0	2	0.618	0.019	0	0	0.500	0.298	3	2	0.510	0.016	3	0	0.542	0.033	0	0	0.500	0.257	0	0	0.500	0.292	0	2	0.499	0.014	6	2	0.635	0.016	0	5	0.494	0.010	3	5	0.498	0.010	12	5	0.548	0.008	4	1	0.561	0.009	2	3	0.583	0.023	0	0	0.481	0.078	1	5	0.633	0.012	7	4	0.598	0.009	4	4	0.505	0.009	5	9	0.466	0.011	2	0	0.510	0.016	2	2	0.560	0.015	3	1	0.481	0.025
chrXV	435862	G	A	2	0	0.561	0.023	10	3	0.661	0.012	12	16	0.635	0.008	0	0	0.483	0.047	22	4	0.559	0.010	12	8	0.509	0.013	18	14	0.541	0.009	10	7	0.602	0.010	18	12	0.513	0.009	37	22	0.557	0.006	3	6	0.513	0.018	3	4	0.543	0.016	0	1	0.503	0.055	10	8	0.551	0.010	0	13	0.535	0.028	12	16	0.435	0.009	5	1	0.596	0.019	0	0	0.500	0.354	7	5	0.529	0.017	0	2	0.546	0.128	6	6	0.514	0.017	18	12	0.549	0.009	32	22	0.543	0.006	8	1	0.612	0.019	0	0	0.500	0.298	10	6	0.512	0.015	4	0	0.543	0.032	0	0	0.500	0.257	0	1	0.500	0.292	7	2	0.498	0.014	5	5	0.635	0.016	11	8	0.496	0.010	13	7	0.499	0.010	8	18	0.547	0.008	9	7	0.561	0.008	3	0	0.586	0.022	0	0	0.481	0.078	9	4	0.633	0.012	20	15	0.598	0.009	14	4	0.506	0.009	7	9	0.470	0.011	9	2	0.510	0.016	7	8	0.563	0.015	4	1	0.486	0.025
chrXV	435953	G	A	4	3	0.561	0.023	6	1	0.661	0.012	12	7	0.635	0.008	0	0	0.483	0.047	27	8	0.559	0.010	6	10	0.509	0.013	18	14	0.541	0.009	13	10	0.602	0.010	19	15	0.513	0.009	36	18	0.557	0.006	2	1	0.513	0.018	6	4	0.543	0.016	0	1	0.503	0.055	10	7	0.551	0.010	1	5	0.535	0.028	9	18	0.435	0.009	4	3	0.596	0.019	0	0	0.500	0.354	5	5	0.529	0.017	0	0	0.546	0.128	5	3	0.514	0.017	21	9	0.549	0.009	33	19	0.543	0.006	5	2	0.612	0.019	0	0	0.500	0.298	7	2	0.512	0.015	3	0	0.543	0.032	0	0	0.500	0.257	0	0	0.500	0.292	4	3	0.498	0.014	5	1	0.635	0.016	14	4	0.496	0.010	10	10	0.499	0.010	14	15	0.547	0.008	14	4	0.561	0.008	6	0	0.586	0.022	1	0	0.481	0.078	8	2	0.633	0.012	13	5	0.598	0.009	15	7	0.506	0.009	11	4	0.470	0.011	4	8	0.510	0.016	6	3	0.563	0.015	7	0	0.486	0.025
chrXV	436196	C	T	2	0	0.562	0.023	17	7	0.662	0.012	31	17	0.636	0.008	2	2	0.483	0.047	19	9	0.558	0.010	8	12	0.509	0.013	17	13	0.540	0.009	21	6	0.601	0.010	7	17	0.515	0.009	42	21	0.558	0.006	5	2	0.513	0.018	15	0	0.541	0.016	0	2	0.503	0.055	9	19	0.549	0.010	2	6	0.532	0.028	7	18	0.437	0.009	5	3	0.595	0.019	2	0	0.500	0.354	4	5	0.527	0.017	1	0	0.546	0.128	8	5	0.516	0.017	24	12	0.550	0.009	35	27	0.543	0.006	3	2	0.611	0.019	0	0	0.500	0.298	4	2	0.514	0.015	3	4	0.543	0.032	0	0	0.500	0.257	0	0	0.500	0.292	10	6	0.498	0.014	9	2	0.636	0.016	13	8	0.496	0.010	11	13	0.501	0.010	18	10	0.547	0.008	27	15	0.560	0.008	4	3	0.584	0.022	1	1	0.481	0.078	16	9	0.632	0.012	16	14	0.597	0.009	28	10	0.506	0.008	10	14	0.471	0.011	2	5	0.511	0.016	14	3	0.565	0.015	5	3	0.488	0.024
chrXV	436460	T	C	0	1	0.562	0.023	2	1	0.664	0.012	20	8	0.635	0.008	0	0	0.486	0.046	3	8	0.555	0.010	6	4	0.508	0.013	4	8	0.541	0.009	3	1	0.598	0.010	8	5	0.515	0.009	12	14	0.557	0.006	1	1	0.517	0.017	1	0	0.544	0.016	0	2	0.500	0.054	6	8	0.550	0.010	1	1	0.531	0.028	6	9	0.435	0.009	0	0	0.593	0.019	0	0	0.500	0.354	4	2	0.525	0.016	0	0	0.546	0.128	4	2	0.519	0.016	11	11	0.547	0.009	20	15	0.543	0.006	1	2	0.613	0.018	0	0	0.500	0.298	0	4	0.513	0.015	0	2	0.545	0.032	0	0	0.500	0.231	0	0	0.500	0.292	3	3	0.498	0.014	5	0	0.634	0.016	4	8	0.496	0.010	10	5	0.501	0.010	17	11	0.545	0.008	12	3	0.559	0.008	3	3	0.588	0.022	0	0	0.481	0.078	3	5	0.632	0.012	7	5	0.597	0.009	6	13	0.508	0.008	5	4	0.468	0.011	2	3	0.511	0.015	3	5	0.562	0.015	3	0	0.490	0.024
chrXV	436490	C	G	0	0	0.562	0.023	0	2	0.664	0.012	20	7	0.635	0.008	0	0	0.486	0.046	5	7	0.555	0.010	5	3	0.508	0.013	4	8	0.541	0.009	3	4	0.598	0.010	7	5	0.515	0.009	17	16	0.557	0.006	2	0	0.517	0.017	0	0	0.544	0.016	0	2	0.500	0.054	6	6	0.550	0.010	1	2	0.531	0.028	5	12	0.435	0.009	0	0	0.593	0.019	0	0	0.500	0.354	4	4	0.525	0.016	0	0	0.546	0.128	5	1	0.519	0.016	9	7	0.547	0.009	15	13	0.543	0.006	2	0	0.613	0.018	0	0	0.500	0.298	0	3	0.513	0.015	0	2	0.545	0.032	0	0	0.500	0.231	0	0	0.500	0.292	1	2	0.498	0.014	4	2	0.634	0.016	2	9	0.496	0.010	10	7	0.501	0.010	19	11	0.545	0.008	11	4	0.559	0.008	5	2	0.588	0.022	0	0	0.481	0.078	4	4	0.632	0.012	8	6	0.597	0.009	5	17	0.508	0.008	5	2	0.468	0.011	1	3	0.511	0.015	3	5	0.562	0.015	2	0	0.490	0.024
chrXV	436610	G	C	2	0	0.564	0.023	6	2	0.664	0.012	10	3	0.635	0.008	0	0	0.486	0.046	4	2	0.555	0.010	3	4	0.508	0.013	4	3	0.541	0.009	6	5	0.598	0.010	8	3	0.515	0.009	19	9	0.557	0.006	0	4	0.517	0.017	2	0	0.544	0.016	0	0	0.500	0.054	5	4	0.550	0.010	2	2	0.531	0.028	2	10	0.435	0.009	2	3	0.593	0.019	0	0	0.500	0.354	2	4	0.525	0.016	0	0	0.546	0.128	7	3	0.519	0.016	8	10	0.547	0.009	11	9	0.543	0.006	0	0	0.613	0.018	0	0	0.500	0.298	2	0	0.513	0.015	0	0	0.545	0.032	0	0	0.500	0.231	0	0	0.500	0.292	0	2	0.498	0.014	1	0	0.634	0.016	5	6	0.496	0.010	1	2	0.501	0.010	9	6	0.545	0.008	7	3	0.559	0.008	4	5	0.588	0.022	0	0	0.481	0.078	3	2	0.632	0.012	5	8	0.597	0.009	7	8	0.508	0.008	3	5	0.468	0.011	2	1	0.511	0.015	1	6	0.562	0.015	1	4	0.490	0.024
chrXV	436704	G	A	0	0	0.564	0.023	2	2	0.664	0.012	11	1	0.635	0.008	2	0	0.486	0.046	0	5	0.555	0.010	0	0	0.508	0.013	3	1	0.541	0.009	5	0	0.598	0.010	10	2	0.515	0.009	10	4	0.557	0.006	0	0	0.517	0.017	0	2	0.544	0.016	0	0	0.500	0.054	3	0	0.550	0.010	1	0	0.531	0.028	3	6	0.435	0.009	2	1	0.594	0.019	0	0	0.500	0.354	1	2	0.525	0.016	0	0	0.546	0.128	2	1	0.519	0.016	3	3	0.547	0.009	7	1	0.543	0.006	0	0	0.613	0.018	0	0	0.500	0.298	0	4	0.513	0.015	0	0	0.545	0.032	0	0	0.500	0.231	0	0	0.500	0.292	0	2	0.498	0.014	2	0	0.634	0.016	0	1	0.496	0.010	2	4	0.501	0.010	5	3	0.545	0.008	1	3	0.559	0.008	1	3	0.588	0.022	0	0	0.481	0.078	2	0	0.632	0.012	3	8	0.597	0.009	5	0	0.508	0.008	0	2	0.468	0.011	1	2	0.511	0.015	3	0	0.562	0.015	0	2	0.490	0.024
chrXV	436846	C	T	0	1	0.564	0.023	0	1	0.664	0.012	3	0	0.635	0.008	0	0	0.486	0.046	2	1	0.555	0.010	0	0	0.508	0.013	2	0	0.541	0.009	3	2	0.598	0.010	3	1	0.515	0.009	8	5	0.557	0.006	0	0	0.517	0.017	0	2	0.544	0.016	0	0	0.500	0.054	2	0	0.550	0.010	0	0	0.531	0.028	3	1	0.435	0.009	0	0	0.594	0.019	0	0	0.500	0.354	0	0	0.525	0.016	0	0	0.546	0.128	1	0	0.519	0.016	0	1	0.547	0.009	8	4	0.543	0.006	0	0	0.613	0.018	0	0	0.500	0.298	0	0	0.513	0.015	0	0	0.545	0.032	0	0	0.500	0.231	0	0	0.500	0.292	2	0	0.498	0.014	0	0	0.634	0.016	0	3	0.496	0.010	2	0	0.501	0.010	3	3	0.545	0.008	0	2	0.559	0.008	0	0	0.588	0.022	0	0	0.481	0.078	0	0	0.632	0.012	0	4	0.597	0.009	2	1	0.508	0.008	0	0	0.468	0.011	2	0	0.511	0.015	0	0	0.562	0.015	0	0	0.490	0.024
chrXV	436950	A	G	0	1	0.562	0.023	3	1	0.664	0.012	7	10	0.636	0.008	0	1	0.486	0.046	2	8	0.555	0.010	2	0	0.509	0.013	4	4	0.540	0.009	8	11	0.597	0.010	9	11	0.516	0.009	22	12	0.559	0.006	2	0	0.517	0.018	1	0	0.544	0.016	0	0	0.500	0.054	9	3	0.549	0.010	0	2	0.531	0.028	7	3	0.435	0.009	2	0	0.594	0.019	0	0	0.500	0.354	2	0	0.524	0.017	0	0	0.546	0.128	7	0	0.519	0.016	3	3	0.547	0.009	12	9	0.543	0.006	4	2	0.610	0.019	0	0	0.500	0.298	0	5	0.514	0.015	1	0	0.544	0.032	0	0	0.500	0.257	0	0	0.500	0.292	5	0	0.499	0.014	4	0	0.633	0.016	2	5	0.494	0.010	6	3	0.499	0.010	9	5	0.547	0.008	0	6	0.558	0.008	0	0	0.588	0.022	0	0	0.481	0.078	5	0	0.633	0.012	6	6	0.596	0.009	3	2	0.506	0.008	3	3	0.468	0.011	1	4	0.514	0.016	2	2	0.561	0.015	0	0	0.490	0.024
chrXV	437266	A	T	6	0	0.560	0.023	14	8	0.663	0.012	25	11	0.635	0.008	0	2	0.487	0.045	20	14	0.556	0.010	5	4	0.511	0.013	18	13	0.541	0.009	14	8	0.596	0.010	22	18	0.516	0.009	36	32	0.558	0.006	10	2	0.520	0.017	1	6	0.543	0.016	2	0	0.500	0.054	18	15	0.549	0.010	0	0	0.532	0.027	17	12	0.436	0.009	1	5	0.592	0.019	0	0	0.500	0.354	2	5	0.524	0.017	0	0	0.546	0.128	2	0	0.519	0.016	8	10	0.548	0.009	36	33	0.543	0.006	2	3	0.611	0.018	0	0	0.500	0.298	3	5	0.516	0.015	3	2	0.544	0.032	0	0	0.500	0.257	0	0	0.500	0.292	8	11	0.497	0.014	4	2	0.631	0.016	14	21	0.496	0.010	13	18	0.498	0.010	30	19	0.546	0.008	12	11	0.559	0.008	5	4	0.588	0.022	0	0	0.481	0.078	6	11	0.633	0.012	17	8	0.596	0.009	22	29	0.505	0.008	8	16	0.468	0.011	6	9	0.514	0.015	9	1	0.560	0.015	4	6	0.488	0.024
chrXV	437324	A	G	7	3	0.560	0.023	12	10	0.663	0.012	24	18	0.635	0.008	0	4	0.487	0.045	17	12	0.556	0.010	8	7	0.511	0.013	18	15	0.541	0.009	11	5	0.596	0.010	25	14	0.516	0.009	39	32	0.558	0.006	3	1	0.520	0.017	3	5	0.543	0.016	0	0	0.493	0.052	18	12	0.549	0.010	4	2	0.532	0.027	21	11	0.436	0.009	2	4	0.592	0.019	0	0	0.500	0.354	6	5	0.524	0.017	0	0	0.539	0.118	3	6	0.519	0.016	9	7	0.548	0.009	36	30	0.543	0.006	3	2	0.611	0.018	0	0	0.500	0.298	9	2	0.516	0.015	2	2	0.544	0.032	0	0	0.500	0.257	0	0	0.500	0.292	7	9	0.497	0.014	3	2	0.631	0.016	17	11	0.496	0.010	15	13	0.498	0.010	26	17	0.546	0.008	17	19	0.559	0.008	7	6	0.588	0.022	0	0	0.481	0.078	7	9	0.633	0.012	22	14	0.596	0.009	19	23	0.505	0.008	6	17	0.468	0.011	10	8	0.514	0.015	7	7	0.560	0.015	4	0	0.488	0.024
chrXV	437342	A	G	9	4	0.560	0.023	12	8	0.663	0.012	28	22	0.635	0.008	0	4	0.487	0.045	16	15	0.556	0.010	11	9	0.511	0.013	21	14	0.541	0.009	12	6	0.596	0.010	25	22	0.516	0.009	40	39	0.558	0.006	1	2	0.520	0.017	7	8	0.543	0.016	0	0	0.493	0.052	16	11	0.549	0.010	5	2	0.532	0.027	26	17	0.436	0.009	3	6	0.592	0.019	2	0	0.500	0.354	6	4	0.524	0.017	2	0	0.539	0.118	5	6	0.519	0.016	10	8	0.548	0.009	44	32	0.543	0.006	2	2	0.611	0.018	0	0	0.500	0.298	12	3	0.516	0.015	2	2	0.544	0.032	0	0	0.500	0.257	1	0	0.500	0.292	6	10	0.497	0.014	4	2	0.631	0.016	21	11	0.496	0.010	14	13	0.498	0.010	25	20	0.546	0.008	25	21	0.559	0.008	7	6	0.588	0.022	0	0	0.481	0.078	12	9	0.633	0.012	27	14	0.596	0.009	21	28	0.505	0.008	5	18	0.468	0.011	11	9	0.514	0.015	8	10	0.560	0.015	6	0	0.488	0.024
chrXV	437849	A	T	3	4	0.561	0.023	18	9	0.662	0.012	50	39	0.632	0.008	2	0	0.487	0.044	26	29	0.555	0.010	13	16	0.512	0.013	28	26	0.540	0.009	35	15	0.597	0.010	21	35	0.516	0.009	69	60	0.557	0.006	8	13	0.520	0.017	4	9	0.545	0.016	2	2	0.493	0.052	30	30	0.546	0.010	3	6	0.536	0.027	17	34	0.438	0.009	9	1	0.591	0.019	0	0	0.500	0.354	6	9	0.521	0.017	1	0	0.533	0.110	12	5	0.518	0.016	36	21	0.547	0.009	74	72	0.543	0.006	17	6	0.611	0.018	0	0	0.500	0.298	9	15	0.513	0.015	6	3	0.545	0.032	0	0	0.500	0.256	3	0	0.500	0.292	10	20	0.499	0.014	9	7	0.632	0.016	23	22	0.496	0.010	31	28	0.498	0.010	48	51	0.546	0.008	39	27	0.560	0.008	6	3	0.592	0.022	0	0	0.481	0.078	19	12	0.632	0.012	25	22	0.595	0.009	37	38	0.503	0.008	18	27	0.467	0.011	11	7	0.514	0.015	13	8	0.560	0.015	7	5	0.486	0.024
chrXV	438577	T	C	0	0	0.559	0.023	2	1	0.661	0.012	14	8	0.629	0.008	0	0	0.491	0.045	11	4	0.557	0.010	2	10	0.515	0.013	14	6	0.535	0.009	7	3	0.592	0.010	5	14	0.517	0.009	20	19	0.554	0.006	0	0	0.520	0.017	3	0	0.545	0.016	0	0	0.493	0.052	7	1	0.549	0.010	3	1	0.536	0.027	8	6	0.441	0.009	1	0	0.591	0.019	0	0	0.500	0.354	4	0	0.523	0.016	0	0	0.533	0.110	3	3	0.520	0.016	8	8	0.545	0.009	29	20	0.541	0.006	1	0	0.616	0.018	0	0	0.500	0.298	0	0	0.512	0.015	0	0	0.547	0.031	0	0	0.500	0.256	0	0	0.500	0.292	3	4	0.497	0.013	2	1	0.631	0.016	7	2	0.495	0.010	7	5	0.499	0.010	15	3	0.544	0.008	13	10	0.565	0.008	3	2	0.599	0.021	1	0	0.489	0.075	4	2	0.632	0.012	11	5	0.596	0.009	11	9	0.503	0.008	4	11	0.467	0.011	2	7	0.514	0.015	3	0	0.560	0.014	1	0	0.485	0.023
chrXV	438605	C	T	0	0	0.559	0.023	5	2	0.661	0.012	16	7	0.629	0.008	0	0	0.491	0.045	16	7	0.557	0.010	2	13	0.515	0.013	18	7	0.535	0.009	5	7	0.592	0.010	10	15	0.517	0.009	33	20	0.554	0.006	0	2	0.520	0.017	4	1	0.545	0.016	0	0	0.493	0.052	7	3	0.549	0.010	5	4	0.536	0.027	11	6	0.441	0.009	4	2	0.591	0.019	0	0	0.500	0.354	5	4	0.523	0.016	0	0	0.533	0.110	5	0	0.520	0.016	12	7	0.545	0.009	31	20	0.541	0.006	2	0	0.616	0.018	0	0	0.500	0.298	6	0	0.512	0.015	0	0	0.547	0.031	0	0	0.500	0.256	0	0	0.500	0.292	3	6	0.497	0.013	3	1	0.631	0.016	7	7	0.495	0.010	16	8	0.499	0.010	17	6	0.544	0.008	17	13	0.565	0.008	4	1	0.599	0.021	2	0	0.489	0.075	5	5	0.632	0.012	12	9	0.596	0.009	14	12	0.503	0.008	5	12	0.467	0.011	5	10	0.514	0.015	6	2	0.560	0.014	4	0	0.485	0.023
chrXV	438814	C	T	3	2	0.559	0.023	21	10	0.663	0.012	31	22	0.629	0.008	0	0	0.491	0.044	30	12	0.557	0.010	11	7	0.515	0.013	15	15	0.537	0.009	18	14	0.594	0.010	23	15	0.518	0.009	53	34	0.554	0.006	5	8	0.520	0.017	4	3	0.545	0.016	0	2	0.493	0.052	20	16	0.547	0.010	3	2	0.536	0.027	16	12	0.440	0.009	7	6	0.589	0.018	0	1	0.500	0.354	2	2	0.525	0.016	0	0	0.529	0.103	6	5	0.520	0.016	24	17	0.546	0.009	56	23	0.541	0.006	13	1	0.613	0.018	0	0	0.500	0.259	11	11	0.511	0.015	1	3	0.548	0.031	0	0	0.500	0.256	0	0	0.500	0.292	6	9	0.496	0.013	11	9	0.631	0.015	19	16	0.498	0.010	21	10	0.500	0.010	39	26	0.545	0.008	21	25	0.566	0.008	3	3	0.603	0.021	0	0	0.489	0.075	18	2	0.635	0.012	36	19	0.597	0.008	31	31	0.503	0.008	10	12	0.469	0.011	14	10	0.512	0.015	13	6	0.560	0.014	2	3	0.485	0.023
chrXV	438819	C	T	3	1	0.559	0.023	21	9	0.663	0.012	31	23	0.629	0.008	0	0	0.491	0.044	32	13	0.557	0.010	11	7	0.515	0.013	14	16	0.537	0.009	19	14	0.594	0.010	24	15	0.518	0.009	54	35	0.554	0.006	5	8	0.520	0.017	4	3	0.545	0.016	0	2	0.493	0.052	19	16	0.547	0.010	4	2	0.536	0.027	17	14	0.440	0.009	6	6	0.589	0.018	0	1	0.500	0.354	2	2	0.525	0.016	0	0	0.529	0.103	6	5	0.520	0.016	24	17	0.546	0.009	55	24	0.541	0.006	13	0	0.613	0.018	0	0	0.500	0.259	13	11	0.511	0.015	1	3	0.548	0.031	0	0	0.500	0.256	0	0	0.500	0.292	6	9	0.496	0.013	11	9	0.631	0.015	20	15	0.498	0.010	23	9	0.500	0.010	42	25	0.545	0.008	22	24	0.566	0.008	3	3	0.603	0.021	0	0	0.489	0.075	17	2	0.635	0.012	33	18	0.597	0.008	31	31	0.503	0.008	11	12	0.469	0.011	14	10	0.512	0.015	14	6	0.560	0.014	2	4	0.485	0.023
chrXV	438841	A	G	2	1	0.559	0.023	20	11	0.663	0.012	36	22	0.629	0.008	0	0	0.491	0.044	22	23	0.557	0.010	8	7	0.515	0.013	17	18	0.537	0.009	16	17	0.594	0.010	21	24	0.518	0.009	52	32	0.554	0.006	2	13	0.520	0.017	4	3	0.545	0.016	0	2	0.493	0.052	19	17	0.547	0.010	3	4	0.536	0.027	16	16	0.440	0.009	5	6	0.589	0.018	0	0	0.500	0.354	2	3	0.525	0.016	0	0	0.529	0.103	6	5	0.520	0.016	25	17	0.546	0.009	48	24	0.541	0.006	12	2	0.613	0.018	0	0	0.500	0.259	13	13	0.511	0.015	0	4	0.548	0.031	0	0	0.500	0.256	0	0	0.500	0.292	6	8	0.496	0.013	13	12	0.631	0.015	21	14	0.498	0.010	19	12	0.500	0.010	45	21	0.545	0.008	18	23	0.566	0.008	5	1	0.603	0.021	0	0	0.489	0.075	16	0	0.635	0.012	33	16	0.597	0.008	23	32	0.503	0.008	8	10	0.469	0.011	10	9	0.512	0.015	13	5	0.560	0.014	2	2	0.485	0.023
chrXV	438910	T	C	1	0	0.559	0.023	21	12	0.663	0.012	39	25	0.629	0.008	0	4	0.491	0.044	31	18	0.557	0.010	13	9	0.517	0.013	23	25	0.537	0.009	20	11	0.594	0.010	29	31	0.518	0.009	47	39	0.554	0.006	4	13	0.523	0.017	9	4	0.545	0.016	0	1	0.493	0.052	14	15	0.547	0.010	6	5	0.541	0.027	23	24	0.440	0.009	12	3	0.589	0.018	0	0	0.500	0.354	10	7	0.525	0.016	1	0	0.529	0.103	9	5	0.521	0.016	24	17	0.546	0.009	35	34	0.541	0.006	9	2	0.613	0.018	0	0	0.500	0.259	10	12	0.511	0.015	5	4	0.548	0.031	0	0	0.500	0.256	0	0	0.500	0.292	5	14	0.496	0.013	23	9	0.631	0.015	24	25	0.498	0.010	16	27	0.500	0.010	35	27	0.545	0.008	22	23	0.566	0.008	3	4	0.603	0.021	0	0	0.489	0.075	19	7	0.635	0.012	35	12	0.597	0.008	25	34	0.503	0.008	8	5	0.469	0.011	8	10	0.512	0.015	20	11	0.557	0.014	0	4	0.489	0.023
chrXV	438975	A	T	1	0	0.559	0.023	19	8	0.663	0.012	36	27	0.629	0.008	4	4	0.491	0.044	17	17	0.557	0.010	18	10	0.517	0.013	36	18	0.537	0.009	22	13	0.594	0.010	24	34	0.518	0.009	41	35	0.554	0.006	8	9	0.523	0.017	10	4	0.545	0.016	0	1	0.493	0.052	14	11	0.547	0.010	5	7	0.541	0.027	18	24	0.440	0.009	14	6	0.589	0.018	0	0	0.500	0.354	10	11	0.525	0.016	2	0	0.529	0.103	10	8	0.521	0.016	20	18	0.546	0.009	43	36	0.541	0.006	6	0	0.613	0.018	0	0	0.500	0.259	9	13	0.511	0.015	4	6	0.548	0.031	0	0	0.500	0.256	2	0	0.500	0.292	7	16	0.496	0.013	19	4	0.631	0.015	27	16	0.498	0.010	7	27	0.500	0.010	31	28	0.545	0.008	34	24	0.566	0.008	2	4	0.603	0.021	0	2	0.489	0.075	22	11	0.635	0.012	27	16	0.597	0.008	27	31	0.503	0.008	13	13	0.469	0.011	12	10	0.512	0.015	16	18	0.557	0.014	1	6	0.489	0.023
chrXV	439512	G	A	5	2	0.559	0.023	22	11	0.664	0.012	46	21	0.628	0.008	2	1	0.495	0.045	32	10	0.560	0.010	11	8	0.515	0.013	20	20	0.536	0.009	19	9	0.593	0.010	17	15	0.518	0.009	56	50	0.555	0.006	3	9	0.521	0.017	5	11	0.544	0.016	2	0	0.493	0.052	23	17	0.547	0.010	0	1	0.539	0.027	22	15	0.439	0.009	9	0	0.589	0.018	0	0	0.500	0.354	8	11	0.528	0.016	6	0	0.529	0.103	8	5	0.522	0.016	26	9	0.546	0.009	43	50	0.541	0.006	7	0	0.613	0.018	1	0	0.500	0.297	10	2	0.509	0.015	4	0	0.548	0.031	0	0	0.500	0.256	0	0	0.500	0.292	10	12	0.496	0.013	10	7	0.632	0.016	20	20	0.499	0.010	23	11	0.498	0.010	34	19	0.544	0.008	34	28	0.564	0.008	5	2	0.601	0.021	1	2	0.489	0.075	23	8	0.633	0.012	23	16	0.596	0.009	23	21	0.504	0.008	26	20	0.469	0.011	12	14	0.512	0.015	6	12	0.555	0.014	0	6	0.486	0.023
chrXV	439581	G	A	6	10	0.559	0.023	27	9	0.664	0.012	45	12	0.628	0.008	2	0	0.495	0.045	33	13	0.560	0.010	12	7	0.515	0.013	29	22	0.536	0.009	14	13	0.593	0.010	11	16	0.518	0.009	59	51	0.555	0.006	6	5	0.521	0.017	7	5	0.544	0.016	0	1	0.493	0.052	26	8	0.547	0.010	0	5	0.539	0.027	16	18	0.439	0.009	10	0	0.589	0.018	2	0	0.500	0.354	5	9	0.528	0.016	3	0	0.529	0.103	8	2	0.522	0.016	38	21	0.546	0.009	54	44	0.541	0.006	2	1	0.613	0.018	0	2	0.500	0.297	14	9	0.509	0.015	3	0	0.548	0.031	0	0	0.500	0.256	0	0	0.500	0.292	13	14	0.496	0.013	10	4	0.632	0.016	17	8	0.499	0.010	24	12	0.498	0.010	34	21	0.544	0.008	39	32	0.564	0.008	6	5	0.601	0.021	1	1	0.489	0.075	15	12	0.633	0.012	25	21	0.596	0.009	26	17	0.504	0.008	25	24	0.469	0.011	12	14	0.512	0.015	5	11	0.555	0.014	1	6	0.486	0.023
chrXV	440208	G	A	8	5	0.563	0.022	24	6	0.659	0.012	48	25	0.628	0.007	4	5	0.492	0.044	26	17	0.559	0.010	22	13	0.517	0.013	38	22	0.534	0.009	44	21	0.595	0.010	30	23	0.519	0.009	65	44	0.555	0.006	10	9	0.525	0.017	7	6	0.545	0.016	3	4	0.498	0.051	26	18	0.548	0.010	6	5	0.534	0.026	27	22	0.440	0.009	14	4	0.589	0.018	0	0	0.500	0.354	9	6	0.524	0.016	0	0	0.538	0.097	10	14	0.520	0.016	34	17	0.546	0.009	57	47	0.541	0.006	12	4	0.613	0.018	0	0	0.500	0.297	4	6	0.511	0.015	4	3	0.548	0.031	4	0	0.500	0.256	0	0	0.500	0.292	6	8	0.495	0.013	6	3	0.634	0.016	18	25	0.499	0.010	27	20	0.497	0.010	24	21	0.546	0.008	30	23	0.565	0.008	9	7	0.599	0.021	0	2	0.489	0.075	17	3	0.635	0.012	39	17	0.598	0.008	41	15	0.503	0.008	21	21	0.468	0.011	14	7	0.516	0.015	9	11	0.553	0.014	3	0	0.485	0.023
chrXV	440444	A	G	6	2	0.563	0.022	11	11	0.660	0.012	34	22	0.629	0.007	1	0	0.492	0.044	15	8	0.559	0.010	11	7	0.517	0.013	20	16	0.535	0.009	19	6	0.595	0.010	27	12	0.519	0.009	37	29	0.556	0.006	7	8	0.524	0.017	7	3	0.544	0.016	0	2	0.498	0.051	21	22	0.549	0.010	4	2	0.534	0.026	15	18	0.439	0.009	1	3	0.587	0.018	0	0	0.500	0.354	7	1	0.523	0.016	2	0	0.538	0.097	6	9	0.519	0.016	18	20	0.546	0.009	39	34	0.541	0.006	1	2	0.613	0.018	0	0	0.500	0.297	5	5	0.511	0.015	2	1	0.548	0.031	0	0	0.500	0.256	0	0	0.500	0.292	10	2	0.496	0.013	3	2	0.634	0.016	21	8	0.500	0.010	11	12	0.496	0.010	24	17	0.547	0.008	35	22	0.565	0.008	3	2	0.598	0.021	0	2	0.489	0.075	17	2	0.633	0.012	16	21	0.598	0.008	28	17	0.503	0.008	11	8	0.467	0.011	4	5	0.517	0.015	5	3	0.553	0.014	6	0	0.485	0.023
chrXV	440656	C	T	5	8	0.562	0.022	8	12	0.660	0.011	38	19	0.630	0.007	2	0	0.496	0.043	11	13	0.560	0.010	12	16	0.520	0.013	15	20	0.535	0.009	21	11	0.594	0.010	20	18	0.519	0.009	42	35	0.555	0.006	3	4	0.525	0.017	6	12	0.541	0.015	0	0	0.498	0.051	14	13	0.549	0.010	3	1	0.532	0.026	17	27	0.438	0.009	10	3	0.586	0.018	0	0	0.500	0.354	6	5	0.520	0.016	0	2	0.538	0.097	5	5	0.517	0.016	21	23	0.546	0.009	43	33	0.541	0.006	3	0	0.612	0.018	0	0	0.500	0.297	7	2	0.511	0.015	2	1	0.548	0.031	0	0	0.500	0.256	0	0	0.500	0.292	7	8	0.496	0.013	6	2	0.635	0.015	18	19	0.501	0.010	13	6	0.495	0.010	19	15	0.546	0.008	38	21	0.563	0.008	5	3	0.598	0.021	1	1	0.489	0.075	8	9	0.635	0.012	23	15	0.598	0.008	24	23	0.501	0.008	14	12	0.469	0.010	9	14	0.520	0.015	6	4	0.556	0.014	6	5	0.489	0.022
chrXV	440747	A	C	2	5	0.562	0.022	16	4	0.660	0.011	41	16	0.630	0.007	2	5	0.496	0.043	20	25	0.560	0.010	21	12	0.520	0.013	15	18	0.535	0.009	22	14	0.594	0.010	25	20	0.519	0.009	49	38	0.555	0.006	10	7	0.525	0.017	9	8	0.541	0.015	0	0	0.498	0.051	17	23	0.549	0.010	2	3	0.532	0.026	24	23	0.438	0.009	9	2	0.586	0.018	0	0	0.500	0.354	6	10	0.520	0.016	0	0	0.538	0.097	11	6	0.517	0.016	25	23	0.546	0.009	57	45	0.541	0.006	2	6	0.612	0.018	1	0	0.500	0.297	9	8	0.511	0.015	2	1	0.548	0.031	0	1	0.500	0.256	0	0	0.500	0.292	5	16	0.496	0.013	13	2	0.635	0.015	29	21	0.501	0.010	23	11	0.495	0.010	24	21	0.546	0.008	43	29	0.563	0.008	4	0	0.598	0.021	0	0	0.489	0.075	18	5	0.635	0.012	27	18	0.598	0.008	43	28	0.501	0.008	20	22	0.469	0.010	9	16	0.520	0.015	11	11	0.556	0.014	2	5	0.489	0.022
chrXV	440873	G	A	3	6	0.562	0.022	16	13	0.660	0.011	56	29	0.630	0.007	0	4	0.496	0.043	28	31	0.560	0.010	26	10	0.520	0.013	26	14	0.535	0.009	47	23	0.594	0.010	26	24	0.519	0.009	64	51	0.555	0.006	12	9	0.525	0.017	14	6	0.541	0.015	0	3	0.498	0.051	28	26	0.549	0.010	6	10	0.532	0.026	34	32	0.438	0.009	7	7	0.586	0.018	1	0	0.500	0.354	11	11	0.520	0.016	0	2	0.538	0.097	17	14	0.517	0.016	19	30	0.546	0.009	58	45	0.541	0.006	5	5	0.612	0.018	1	0	0.500	0.297	16	13	0.511	0.015	9	2	0.548	0.031	0	1	0.500	0.256	0	0	0.500	0.292	23	12	0.496	0.013	19	6	0.635	0.015	45	27	0.501	0.010	26	27	0.495	0.010	47	20	0.546	0.008	52	26	0.563	0.008	9	3	0.598	0.021	1	0	0.489	0.075	26	8	0.635	0.012	34	25	0.598	0.008	41	33	0.501	0.008	27	35	0.469	0.010	12	11	0.520	0.015	14	16	0.556	0.014	8	2	0.489	0.022
chrXV	440883	A	G	4	6	0.562	0.022	16	11	0.660	0.011	58	29	0.630	0.007	1	4	0.496	0.043	31	29	0.560	0.010	25	9	0.520	0.013	31	15	0.535	0.009	48	25	0.594	0.010	28	26	0.519	0.009	68	52	0.555	0.006	12	8	0.525	0.017	14	6	0.541	0.015	0	3	0.498	0.051	32	26	0.549	0.010	4	11	0.532	0.026	37	35	0.438	0.009	7	7	0.586	0.018	1	0	0.500	0.354	11	13	0.520	0.016	0	2	0.538	0.097	17	15	0.517	0.016	24	30	0.546	0.009	64	46	0.541	0.006	5	5	0.612	0.018	1	0	0.500	0.297	16	10	0.511	0.015	9	2	0.548	0.031	0	1	0.500	0.256	0	0	0.500	0.292	24	13	0.496	0.013	15	10	0.635	0.015	44	26	0.501	0.010	33	30	0.495	0.010	49	20	0.546	0.008	52	30	0.563	0.008	9	3	0.598	0.021	2	0	0.489	0.075	25	11	0.635	0.012	34	26	0.598	0.008	40	33	0.501	0.008	30	36	0.469	0.010	12	13	0.520	0.015	14	15	0.556	0.014	10	1	0.489	0.022
chrXV	441214	A	G	1	1	0.560	0.022	8	3	0.660	0.012	25	20	0.629	0.007	0	0	0.496	0.043	14	13	0.559	0.010	5	8	0.516	0.013	16	15	0.537	0.009	10	7	0.594	0.010	21	11	0.520	0.009	29	33	0.555	0.006	6	0	0.524	0.017	4	3	0.539	0.015	0	0	0.498	0.051	17	11	0.549	0.010	0	3	0.538	0.027	6	18	0.440	0.009	9	5	0.584	0.018	0	0	0.500	0.354	4	5	0.525	0.016	0	0	0.538	0.097	7	3	0.518	0.016	22	17	0.544	0.009	31	33	0.539	0.006	3	3	0.613	0.017	0	0	0.500	0.297	7	6	0.511	0.015	0	0	0.546	0.031	2	0	0.500	0.256	0	0	0.500	0.292	6	5	0.497	0.013	3	0	0.636	0.015	11	17	0.504	0.010	11	16	0.497	0.010	20	22	0.544	0.008	20	21	0.564	0.008	4	2	0.597	0.021	1	2	0.489	0.075	9	13	0.636	0.012	18	15	0.596	0.008	21	13	0.500	0.008	13	6	0.470	0.010	14	5	0.519	0.015	13	3	0.557	0.014	0	4	0.490	0.023
chrXV	441875	C	T	4	3	0.560	0.022	22	4	0.659	0.012	29	17	0.630	0.007	3	0	0.496	0.043	27	21	0.558	0.010	11	22	0.515	0.013	31	25	0.538	0.009	27	19	0.592	0.010	14	17	0.520	0.009	58	46	0.554	0.006	8	5	0.524	0.016	6	10	0.539	0.015	1	1	0.498	0.051	28	20	0.547	0.010	3	0	0.538	0.027	21	18	0.442	0.009	8	4	0.583	0.018	0	0	0.500	0.354	6	7	0.524	0.016	0	0	0.538	0.097	9	5	0.520	0.015	17	14	0.543	0.009	59	51	0.537	0.006	10	4	0.611	0.017	0	0	0.500	0.296	9	5	0.515	0.014	0	0	0.546	0.031	2	0	0.500	0.256	0	0	0.500	0.292	10	12	0.494	0.013	4	5	0.632	0.015	19	24	0.505	0.010	13	19	0.499	0.010	30	39	0.541	0.008	26	26	0.563	0.008	7	1	0.597	0.021	0	0	0.484	0.073	15	10	0.635	0.012	19	23	0.595	0.008	30	22	0.500	0.008	30	15	0.471	0.010	15	11	0.522	0.015	8	9	0.558	0.014	0	4	0.490	0.023
chrXV	442579	C	T	2	2	0.561	0.022	5	5	0.658	0.011	12	14	0.630	0.007	0	1	0.496	0.043	11	6	0.557	0.009	10	13	0.515	0.012	17	11	0.537	0.009	9	10	0.592	0.010	14	13	0.520	0.009	40	39	0.553	0.006	3	0	0.523	0.016	6	6	0.538	0.015	0	0	0.502	0.050	20	9	0.545	0.009	3	0	0.538	0.026	8	16	0.443	0.009	1	2	0.581	0.018	0	0	0.500	0.354	1	5	0.524	0.016	0	0	0.538	0.097	0	8	0.520	0.015	21	8	0.544	0.009	38	30	0.536	0.006	4	0	0.611	0.017	0	0	0.500	0.258	6	0	0.515	0.014	1	4	0.547	0.030	0	0	0.500	0.256	0	0	0.500	0.292	2	7	0.493	0.013	2	1	0.630	0.015	13	9	0.506	0.009	4	11	0.499	0.010	15	19	0.540	0.008	11	13	0.563	0.008	6	1	0.595	0.020	1	0	0.488	0.071	10	1	0.633	0.011	28	12	0.595	0.008	23	16	0.500	0.008	10	9	0.471	0.010	4	3	0.522	0.015	6	5	0.561	0.014	0	1	0.488	0.022
chrXV	442592	A	T	2	2	0.561	0.022	5	5	0.658	0.011	10	12	0.630	0.007	0	1	0.496	0.043	10	7	0.557	0.009	10	10	0.515	0.012	15	10	0.537	0.009	10	9	0.592	0.010	14	14	0.520	0.009	39	38	0.553	0.006	3	0	0.523	0.016	5	6	0.538	0.015	0	0	0.502	0.050	21	6	0.545	0.009	2	1	0.538	0.026	7	15	0.443	0.009	1	2	0.581	0.018	0	0	0.500	0.354	1	5	0.524	0.016	0	0	0.538	0.097	0	6	0.520	0.015	20	7	0.544	0.009	35	29	0.536	0.006	2	0	0.611	0.017	0	0	0.500	0.258	6	1	0.515	0.014	0	3	0.547	0.030	0	0	0.500	0.256	0	0	0.500	0.292	2	5	0.493	0.013	3	1	0.630	0.015	12	9	0.506	0.009	5	10	0.499	0.010	15	18	0.540	0.008	7	15	0.563	0.008	6	1	0.595	0.020	1	0	0.488	0.071	10	1	0.633	0.011	26	11	0.595	0.008	23	16	0.500	0.008	8	9	0.471	0.010	5	2	0.522	0.015	6	4	0.561	0.014	0	1	0.488	0.022
chrXV	442786	T	C	3	3	0.556	0.022	20	8	0.655	0.011	31	18	0.630	0.007	4	5	0.496	0.043	17	21	0.556	0.009	8	8	0.517	0.012	32	34	0.540	0.009	23	17	0.595	0.010	33	30	0.519	0.008	48	51	0.554	0.006	9	13	0.527	0.016	7	7	0.540	0.015	2	0	0.506	0.049	24	23	0.546	0.009	2	5	0.538	0.026	22	35	0.444	0.009	14	4	0.582	0.018	0	0	0.500	0.354	14	12	0.520	0.016	0	2	0.538	0.097	7	18	0.521	0.015	14	24	0.545	0.009	54	37	0.537	0.006	15	3	0.613	0.017	0	0	0.500	0.258	14	9	0.512	0.014	1	0	0.546	0.030	0	2	0.500	0.256	0	0	0.500	0.292	11	11	0.493	0.013	12	5	0.631	0.015	23	19	0.504	0.009	20	26	0.500	0.010	39	36	0.541	0.008	30	24	0.563	0.008	5	0	0.596	0.020	1	0	0.489	0.069	29	14	0.631	0.011	28	18	0.597	0.008	25	21	0.498	0.008	18	15	0.472	0.010	13	7	0.523	0.014	14	8	0.566	0.014	3	3	0.489	0.022
chrXV	442914	G	A	3	5	0.556	0.022	12	16	0.655	0.011	43	22	0.630	0.007	3	5	0.499	0.043	24	29	0.556	0.009	24	13	0.517	0.012	37	35	0.540	0.009	37	27	0.595	0.010	42	21	0.519	0.008	65	47	0.554	0.006	16	19	0.527	0.016	13	6	0.540	0.015	2	2	0.506	0.049	27	35	0.546	0.009	2	6	0.538	0.026	24	35	0.444	0.009	10	7	0.582	0.018	0	0	0.500	0.354	9	12	0.520	0.016	0	0	0.538	0.097	7	14	0.521	0.015	27	25	0.545	0.009	56	46	0.537	0.006	6	11	0.613	0.017	0	0	0.500	0.258	9	12	0.512	0.014	6	0	0.546	0.030	0	5	0.500	0.256	0	0	0.500	0.292	19	13	0.493	0.013	8	5	0.631	0.015	23	28	0.504	0.009	21	21	0.500	0.010	34	32	0.541	0.008	41	23	0.563	0.008	10	1	0.596	0.020	3	0	0.489	0.069	24	17	0.631	0.011	48	20	0.597	0.008	39	50	0.498	0.008	25	23	0.472	0.010	12	5	0.523	0.014	17	11	0.566	0.014	7	7	0.489	0.022
chrXV	442941	A	G	4	4	0.556	0.022	16	16	0.655	0.011	46	27	0.630	0.007	3	5	0.499	0.043	28	24	0.556	0.009	16	12	0.517	0.012	35	36	0.540	0.009	38	21	0.595	0.010	36	20	0.519	0.008	76	38	0.554	0.006	13	15	0.527	0.016	14	8	0.540	0.015	0	2	0.506	0.049	33	30	0.546	0.009	3	3	0.538	0.026	31	25	0.444	0.009	9	8	0.582	0.018	0	0	0.500	0.354	7	10	0.520	0.016	0	0	0.538	0.097	9	10	0.521	0.015	25	27	0.545	0.009	56	37	0.537	0.006	8	10	0.613	0.017	0	0	0.500	0.258	7	14	0.512	0.014	5	1	0.546	0.030	1	4	0.500	0.256	0	1	0.500	0.292	16	13	0.493	0.013	11	8	0.631	0.015	28	26	0.504	0.009	22	19	0.500	0.010	33	34	0.541	0.008	49	15	0.563	0.008	8	1	0.596	0.020	4	1	0.489	0.069	22	11	0.631	0.011	43	25	0.597	0.008	47	44	0.498	0.008	23	20	0.472	0.010	12	5	0.523	0.014	15	10	0.566	0.014	6	5	0.489	0.022
chrXV	442944	T	C	4	4	0.556	0.022	16	16	0.655	0.011	46	27	0.630	0.007	3	5	0.499	0.043	28	24	0.556	0.009	16	12	0.517	0.012	35	36	0.540	0.009	38	21	0.595	0.010	36	20	0.519	0.008	76	38	0.554	0.006	13	15	0.527	0.016	14	8	0.540	0.015	0	2	0.506	0.049	33	30	0.546	0.009	3	3	0.538	0.026	31	25	0.444	0.009	9	8	0.582	0.018	0	0	0.500	0.354	7	10	0.520	0.016	0	0	0.538	0.097	9	10	0.521	0.015	25	27	0.545	0.009	56	37	0.537	0.006	8	10	0.613	0.017	0	0	0.500	0.258	7	14	0.512	0.014	5	1	0.546	0.030	1	4	0.500	0.256	0	1	0.500	0.292	16	13	0.493	0.013	11	8	0.631	0.015	28	26	0.504	0.009	22	19	0.500	0.010	33	34	0.541	0.008	49	15	0.563	0.008	8	1	0.596	0.020	4	1	0.489	0.069	22	11	0.631	0.011	43	25	0.597	0.008	47	44	0.498	0.008	23	20	0.472	0.010	12	5	0.523	0.014	15	10	0.566	0.014	6	5	0.489	0.022
chrXV	443071	G	C	8	3	0.556	0.022	22	12	0.655	0.011	50	24	0.630	0.007	1	0	0.499	0.043	38	24	0.556	0.009	17	16	0.517	0.012	38	34	0.540	0.009	34	19	0.594	0.010	28	40	0.519	0.008	96	56	0.554	0.006	8	16	0.527	0.016	16	15	0.540	0.015	0	0	0.506	0.049	33	23	0.546	0.009	2	2	0.538	0.026	29	36	0.444	0.009	4	12	0.582	0.018	0	0	0.500	0.354	11	10	0.520	0.016	0	0	0.538	0.097	12	9	0.521	0.015	51	21	0.545	0.009	60	67	0.537	0.006	9	3	0.613	0.017	0	0	0.500	0.258	15	13	0.512	0.014	5	1	0.546	0.030	0	0	0.500	0.256	0	2	0.500	0.292	6	12	0.493	0.013	12	5	0.631	0.015	30	33	0.504	0.009	34	28	0.500	0.010	34	45	0.541	0.008	51	37	0.563	0.008	5	8	0.596	0.020	0	1	0.489	0.069	27	6	0.631	0.011	43	20	0.597	0.008	48	59	0.498	0.008	22	22	0.472	0.010	13	3	0.523	0.014	24	12	0.566	0.014	9	3	0.489	0.022
chrXV	443078	C	T	9	3	0.556	0.022	23	12	0.655	0.011	50	26	0.630	0.007	1	1	0.499	0.043	41	19	0.556	0.009	21	13	0.517	0.012	39	33	0.540	0.009	34	18	0.594	0.010	26	39	0.519	0.008	88	57	0.554	0.006	9	15	0.527	0.016	18	13	0.540	0.015	0	0	0.506	0.049	35	23	0.546	0.009	3	2	0.538	0.026	27	37	0.444	0.009	7	9	0.582	0.018	0	0	0.500	0.354	12	12	0.520	0.016	2	0	0.538	0.097	11	9	0.521	0.015	48	24	0.545	0.009	59	69	0.537	0.006	9	4	0.613	0.017	0	0	0.500	0.258	14	11	0.512	0.014	3	1	0.546	0.030	0	0	0.500	0.256	0	2	0.500	0.292	6	13	0.493	0.013	11	5	0.631	0.015	31	31	0.504	0.009	39	26	0.500	0.010	33	41	0.541	0.008	56	29	0.563	0.008	6	7	0.596	0.020	0	1	0.489	0.069	27	7	0.631	0.011	44	20	0.597	0.008	48	62	0.498	0.008	23	21	0.472	0.010	13	3	0.523	0.014	19	12	0.566	0.014	8	3	0.489	0.022
chrXV	443093	C	T	9	4	0.556	0.022	22	9	0.655	0.011	44	23	0.630	0.007	1	1	0.499	0.043	41	22	0.556	0.009	19	13	0.517	0.012	38	33	0.540	0.009	26	19	0.594	0.010	27	35	0.519	0.008	83	58	0.554	0.006	6	10	0.527	0.016	16	11	0.540	0.015	0	0	0.506	0.049	37	21	0.546	0.009	2	1	0.538	0.026	24	35	0.444	0.009	7	6	0.582	0.018	0	0	0.500	0.354	12	11	0.520	0.016	2	1	0.538	0.097	10	7	0.521	0.015	45	22	0.545	0.009	56	64	0.537	0.006	8	5	0.613	0.017	0	0	0.500	0.258	13	12	0.512	0.014	3	1	0.546	0.030	0	0	0.500	0.256	0	1	0.500	0.292	7	12	0.493	0.013	10	5	0.631	0.015	29	31	0.504	0.009	32	19	0.500	0.010	30	36	0.541	0.008	50	27	0.563	0.008	4	7	0.596	0.020	0	1	0.489	0.069	23	6	0.631	0.011	45	18	0.597	0.008	40	67	0.498	0.008	18	17	0.472	0.010	12	3	0.523	0.014	18	10	0.566	0.014	11	2	0.489	0.022
chrXV	443358	T	C	6	5	0.556	0.022	26	16	0.654	0.011	38	24	0.630	0.007	0	0	0.499	0.042	24	16	0.556	0.009	7	15	0.516	0.012	33	23	0.540	0.008	25	20	0.595	0.010	34	25	0.519	0.008	88	65	0.555	0.006	6	14	0.526	0.016	6	4	0.540	0.015	1	2	0.506	0.049	26	21	0.546	0.009	3	3	0.538	0.026	18	33	0.444	0.009	6	8	0.582	0.018	0	0	0.500	0.354	4	8	0.519	0.016	0	1	0.538	0.097	5	5	0.521	0.015	30	32	0.545	0.009	88	54	0.537	0.006	8	6	0.613	0.017	0	0	0.500	0.258	7	11	0.512	0.014	2	1	0.546	0.030	0	0	0.500	0.256	0	0	0.500	0.292	19	19	0.493	0.013	8	5	0.630	0.015	17	20	0.503	0.009	23	13	0.500	0.010	49	40	0.541	0.008	37	34	0.562	0.008	12	3	0.597	0.020	2	1	0.489	0.069	30	6	0.630	0.011	38	28	0.597	0.008	29	42	0.497	0.008	21	19	0.470	0.010	10	11	0.523	0.014	5	9	0.566	0.014	4	6	0.494	0.022
chrXV	443587	C	T	6	0	0.555	0.022	24	7	0.653	0.011	37	19	0.629	0.007	0	0	0.499	0.043	21	15	0.557	0.009	15	14	0.517	0.012	19	13	0.541	0.009	18	15	0.594	0.010	22	31	0.519	0.009	54	39	0.555	0.006	14	0	0.523	0.016	7	3	0.538	0.015	0	0	0.506	0.049	19	14	0.545	0.009	3	4	0.539	0.027	10	33	0.444	0.009	6	4	0.579	0.018	0	0	0.500	0.354	6	8	0.519	0.016	0	1	0.543	0.102	7	3	0.520	0.015	13	16	0.545	0.009	38	42	0.536	0.006	7	4	0.613	0.017	0	0	0.500	0.257	11	1	0.512	0.014	2	4	0.549	0.030	0	0	0.500	0.256	0	0	0.500	0.292	11	15	0.493	0.013	7	4	0.629	0.015	16	17	0.504	0.009	17	19	0.501	0.010	28	25	0.541	0.008	21	17	0.562	0.008	1	1	0.597	0.020	3	0	0.489	0.069	11	13	0.630	0.011	35	21	0.598	0.008	27	21	0.498	0.008	8	18	0.469	0.010	4	11	0.523	0.014	8	8	0.566	0.014	6	4	0.492	0.022
chrXV	443634	A	C	2	1	0.555	0.022	15	9	0.653	0.011	26	18	0.629	0.007	0	0	0.499	0.043	15	15	0.557	0.009	8	14	0.517	0.012	25	18	0.541	0.009	16	13	0.594	0.010	18	25	0.519	0.009	51	27	0.555	0.006	7	2	0.523	0.016	5	2	0.538	0.015	1	0	0.506	0.049	20	14	0.545	0.009	5	7	0.539	0.027	7	35	0.444	0.009	7	5	0.579	0.018	0	1	0.500	0.354	2	9	0.519	0.016	0	2	0.543	0.102	3	3	0.520	0.015	19	16	0.545	0.009	46	39	0.536	0.006	11	5	0.613	0.017	0	0	0.500	0.257	4	0	0.512	0.014	0	3	0.549	0.030	0	0	0.500	0.256	0	0	0.500	0.292	4	15	0.493	0.013	7	12	0.629	0.015	18	21	0.504	0.009	12	21	0.501	0.010	27	22	0.541	0.008	21	17	0.562	0.008	1	1	0.597	0.020	1	2	0.489	0.069	6	12	0.630	0.011	32	20	0.598	0.008	27	18	0.498	0.008	10	15	0.469	0.010	1	8	0.523	0.014	10	5	0.566	0.014	4	2	0.492	0.022
chrXV	443679	C	T	2	2	0.555	0.022	13	9	0.653	0.011	32	12	0.629	0.007	0	0	0.499	0.043	17	19	0.557	0.009	11	17	0.517	0.012	32	25	0.541	0.009	21	11	0.594	0.010	25	28	0.519	0.009	54	35	0.555	0.006	10	5	0.523	0.016	11	7	0.538	0.015	1	0	0.506	0.049	28	18	0.545	0.009	6	5	0.539	0.027	12	31	0.444	0.009	10	6	0.579	0.018	1	0	0.500	0.354	4	9	0.519	0.016	0	1	0.543	0.102	5	3	0.520	0.015	19	21	0.545	0.009	57	52	0.536	0.006	15	5	0.613	0.017	0	0	0.500	0.257	7	0	0.512	0.014	0	2	0.549	0.030	0	0	0.500	0.256	0	0	0.500	0.292	7	17	0.493	0.013	9	11	0.629	0.015	21	21	0.504	0.009	15	23	0.501	0.010	35	24	0.541	0.008	34	23	0.562	0.008	1	2	0.597	0.020	2	2	0.489	0.069	12	9	0.630	0.011	33	22	0.598	0.008	30	23	0.498	0.008	17	14	0.469	0.010	6	11	0.523	0.014	16	12	0.566	0.014	7	2	0.492	0.022
chrXV	443686	C	G	2	2	0.555	0.022	12	8	0.653	0.011	31	11	0.629	0.007	0	0	0.499	0.043	13	21	0.557	0.009	9	16	0.517	0.012	31	25	0.541	0.009	18	8	0.594	0.010	23	22	0.519	0.009	53	33	0.555	0.006	10	5	0.523	0.016	9	7	0.538	0.015	1	0	0.506	0.049	29	15	0.545	0.009	6	4	0.539	0.027	14	27	0.444	0.009	10	5	0.579	0.018	0	1	0.500	0.354	4	9	0.519	0.016	0	1	0.543	0.102	5	3	0.520	0.015	16	22	0.545	0.009	55	49	0.536	0.006	14	4	0.613	0.017	0	0	0.500	0.257	4	0	0.512	0.014	0	3	0.549	0.030	0	0	0.500	0.256	0	0	0.500	0.292	7	14	0.493	0.013	11	10	0.629	0.015	19	18	0.504	0.009	11	25	0.501	0.010	34	24	0.541	0.008	34	23	0.562	0.008	1	1	0.597	0.020	2	2	0.489	0.069	14	5	0.630	0.011	29	21	0.598	0.008	27	22	0.498	0.008	17	14	0.469	0.010	6	12	0.523	0.014	17	12	0.566	0.014	6	1	0.492	0.022
chrXV	443738	A	G	3	1	0.555	0.022	12	5	0.653	0.011	31	12	0.629	0.007	0	0	0.499	0.043	15	20	0.559	0.009	14	11	0.517	0.012	31	27	0.541	0.009	14	5	0.594	0.010	23	24	0.520	0.008	49	30	0.556	0.006	12	5	0.523	0.016	9	6	0.537	0.015	1	0	0.506	0.049	25	16	0.544	0.009	7	1	0.540	0.026	18	32	0.445	0.009	11	7	0.579	0.018	1	0	0.500	0.354	5	7	0.522	0.016	0	0	0.543	0.102	5	3	0.518	0.015	19	20	0.544	0.009	47	45	0.536	0.006	14	5	0.612	0.017	0	0	0.500	0.257	6	2	0.512	0.014	1	3	0.551	0.030	0	0	0.500	0.256	0	0	0.500	0.292	6	9	0.492	0.013	3	7	0.629	0.015	22	17	0.505	0.009	15	20	0.503	0.010	25	27	0.541	0.008	30	18	0.563	0.008	0	1	0.598	0.020	2	0	0.489	0.069	8	1	0.630	0.011	24	19	0.598	0.008	21	27	0.497	0.008	14	13	0.470	0.010	8	11	0.525	0.014	9	13	0.568	0.014	4	2	0.490	0.022
chrXV	444165	G	T	3	5	0.555	0.022	12	9	0.653	0.011	34	19	0.629	0.007	3	3	0.496	0.042	20	18	0.559	0.009	12	5	0.517	0.012	33	22	0.541	0.009	21	12	0.594	0.010	37	28	0.520	0.008	35	43	0.556	0.006	8	3	0.523	0.016	4	11	0.537	0.015	4	0	0.506	0.049	23	17	0.544	0.009	0	4	0.540	0.026	19	26	0.445	0.009	9	3	0.579	0.018	0	0	0.500	0.354	8	6	0.522	0.016	1	0	0.543	0.102	7	3	0.518	0.015	19	19	0.544	0.009	57	53	0.536	0.006	5	6	0.612	0.017	0	0	0.500	0.257	12	3	0.512	0.014	5	1	0.551	0.030	0	0	0.500	0.255	0	0	0.500	0.292	11	14	0.492	0.013	15	8	0.628	0.015	22	28	0.505	0.009	20	19	0.503	0.010	29	27	0.541	0.008	39	13	0.563	0.008	4	8	0.598	0.020	0	0	0.489	0.069	13	14	0.630	0.011	27	16	0.598	0.008	22	23	0.497	0.008	22	20	0.470	0.010	3	5	0.525	0.014	9	4	0.568	0.014	7	3	0.490	0.022
chrXV	444178	T	C	4	5	0.555	0.022	15	10	0.653	0.011	38	21	0.629	0.007	2	5	0.496	0.042	20	21	0.559	0.009	13	8	0.517	0.012	29	27	0.541	0.009	22	14	0.594	0.010	37	30	0.520	0.008	40	44	0.556	0.006	8	3	0.523	0.016	4	10	0.537	0.015	4	0	0.506	0.049	24	14	0.544	0.009	0	5	0.540	0.026	21	28	0.445	0.009	11	4	0.579	0.018	0	0	0.500	0.354	8	6	0.522	0.016	3	0	0.543	0.102	9	3	0.518	0.015	25	22	0.544	0.009	62	54	0.536	0.006	4	7	0.612	0.017	0	0	0.500	0.257	12	3	0.512	0.014	3	1	0.551	0.030	0	0	0.500	0.255	0	0	0.500	0.292	11	14	0.492	0.013	16	9	0.628	0.015	23	31	0.505	0.009	19	26	0.503	0.010	28	28	0.541	0.008	34	16	0.563	0.008	6	12	0.598	0.020	0	0	0.489	0.069	13	16	0.630	0.011	27	22	0.598	0.008	26	26	0.497	0.008	24	26	0.470	0.010	4	6	0.525	0.014	12	5	0.568	0.014	9	3	0.490	0.022
chrXV	444258	T	A	5	9	0.554	0.022	17	8	0.654	0.011	45	17	0.629	0.007	2	3	0.496	0.042	28	22	0.559	0.009	7	13	0.517	0.012	21	31	0.540	0.008	23	17	0.594	0.010	36	30	0.517	0.008	50	46	0.556	0.006	9	5	0.522	0.016	5	12	0.537	0.015	2	2	0.506	0.049	28	17	0.544	0.009	0	4	0.540	0.026	20	28	0.445	0.009	11	3	0.579	0.018	0	0	0.500	0.354	11	6	0.522	0.015	3	1	0.543	0.102	20	8	0.518	0.015	24	25	0.542	0.008	55	47	0.537	0.006	15	6	0.612	0.017	0	0	0.500	0.257	6	4	0.513	0.014	6	6	0.551	0.030	0	0	0.500	0.255	0	2	0.500	0.292	8	19	0.491	0.013	15	7	0.630	0.015	21	28	0.504	0.009	20	20	0.504	0.010	27	31	0.540	0.008	35	16	0.563	0.008	6	6	0.597	0.020	1	0	0.495	0.067	12	15	0.630	0.011	50	18	0.597	0.008	43	22	0.498	0.008	30	24	0.469	0.010	10	5	0.524	0.014	15	4	0.565	0.014	8	2	0.488	0.022
chrXV	444497	C	T	0	0	0.556	0.022	0	2	0.655	0.011	1	6	0.628	0.007	0	0	0.500	0.042	0	2	0.559	0.009	0	0	0.518	0.012	0	0	0.542	0.009	0	0	0.593	0.010	0	0	0.520	0.008	2	1	0.555	0.006	0	1	0.523	0.016	0	0	0.532	0.015	0	0	0.506	0.050	2	0	0.542	0.009	0	0	0.538	0.027	1	2	0.445	0.009	0	0	0.579	0.018	0	0	0.500	0.354	1	0	0.520	0.016	0	0	0.543	0.102	0	0	0.519	0.015	2	0	0.543	0.009	4	2	0.536	0.006	0	0	0.608	0.017	0	0	0.500	0.257	0	0	0.511	0.014	0	0	0.550	0.030	0	0	0.500	0.292	0	0	0.500	0.292	0	0	0.490	0.013	2	0	0.632	0.015	0	1	0.504	0.009	0	0	0.508	0.010	1	3	0.537	0.008	4	3	0.565	0.008	1	0	0.601	0.020	0	0	0.495	0.067	1	2	0.634	0.011	1	2	0.600	0.008	1	1	0.496	0.008	1	1	0.468	0.010	0	0	0.526	0.014	1	1	0.566	0.014	1	0	0.488	0.022
chrXV	444649	C	T	1	2	0.558	0.022	4	3	0.657	0.011	23	7	0.629	0.007	2	0	0.500	0.042	5	10	0.559	0.009	1	3	0.519	0.012	9	6	0.541	0.008	8	11	0.592	0.009	7	15	0.519	0.008	18	15	0.553	0.006	2	1	0.525	0.016	2	5	0.535	0.015	0	0	0.506	0.050	8	6	0.542	0.009	1	1	0.542	0.026	11	14	0.446	0.009	2	5	0.583	0.017	0	0	0.500	0.354	2	0	0.519	0.015	2	1	0.526	0.097	2	5	0.522	0.015	15	10	0.542	0.008	21	12	0.537	0.006	4	0	0.612	0.017	0	0	0.500	0.257	0	2	0.511	0.014	2	0	0.550	0.030	0	0	0.500	0.255	0	0	0.500	0.292	0	2	0.490	0.013	8	1	0.633	0.015	15	6	0.504	0.009	5	10	0.508	0.010	24	11	0.536	0.008	22	5	0.563	0.008	0	0	0.601	0.020	0	0	0.495	0.067	3	1	0.636	0.011	5	2	0.598	0.008	15	12	0.497	0.008	8	1	0.471	0.010	4	0	0.523	0.014	3	0	0.570	0.014	2	2	0.485	0.021
chrXV	445216	T	C	6	3	0.558	0.022	24	7	0.655	0.011	35	28	0.629	0.007	4	5	0.505	0.042	19	22	0.558	0.009	20	18	0.517	0.012	30	23	0.540	0.009	20	30	0.593	0.010	34	25	0.519	0.008	64	47	0.554	0.006	9	9	0.527	0.016	15	8	0.538	0.015	0	1	0.507	0.052	22	14	0.546	0.009	3	5	0.540	0.027	29	43	0.447	0.009	8	7	0.584	0.017	0	0	0.500	0.354	10	9	0.517	0.016	4	0	0.526	0.097	11	9	0.520	0.015	40	32	0.542	0.009	58	53	0.537	0.006	12	9	0.617	0.017	1	0	0.500	0.257	12	10	0.515	0.014	1	1	0.554	0.031	2	1	0.500	0.255	0	0	0.500	0.292	16	15	0.492	0.013	13	9	0.631	0.015	33	36	0.501	0.009	20	25	0.505	0.010	49	36	0.539	0.008	31	33	0.563	0.008	7	3	0.597	0.021	0	0	0.501	0.069	19	20	0.632	0.012	29	23	0.596	0.008	22	37	0.499	0.008	17	16	0.473	0.010	11	9	0.525	0.014	13	5	0.572	0.014	8	7	0.491	0.022
chrXV	445648	C	T	6	6	0.560	0.022	18	8	0.655	0.011	56	26	0.626	0.007	4	0	0.505	0.042	34	35	0.558	0.009	12	15	0.517	0.012	38	38	0.541	0.009	36	18	0.594	0.010	40	38	0.519	0.009	59	43	0.556	0.006	13	11	0.525	0.016	9	14	0.538	0.015	5	1	0.507	0.052	35	18	0.544	0.009	9	4	0.539	0.027	29	29	0.448	0.009	21	8	0.585	0.018	0	0	0.500	0.354	11	11	0.516	0.016	0	0	0.526	0.097	15	13	0.521	0.015	38	30	0.541	0.009	62	70	0.537	0.006	13	5	0.618	0.017	0	0	0.500	0.256	14	12	0.514	0.014	4	2	0.554	0.031	0	0	0.500	0.255	1	2	0.500	0.292	7	19	0.490	0.013	12	8	0.631	0.015	31	24	0.500	0.009	20	24	0.506	0.010	41	40	0.538	0.008	47	42	0.563	0.008	3	9	0.598	0.021	1	0	0.501	0.069	38	16	0.633	0.012	34	36	0.596	0.008	26	25	0.499	0.008	28	22	0.473	0.010	19	17	0.525	0.014	17	6	0.572	0.014	3	6	0.490	0.022
chrXV	446349	T	C	8	6	0.565	0.022	25	9	0.660	0.011	35	36	0.621	0.007	4	0	0.505	0.041	29	13	0.558	0.009	14	16	0.517	0.012	42	34	0.540	0.009	23	17	0.592	0.010	25	20	0.524	0.008	76	40	0.555	0.006	10	4	0.523	0.016	6	11	0.537	0.015	1	1	0.503	0.052	33	19	0.545	0.009	4	3	0.536	0.027	29	33	0.449	0.009	9	5	0.589	0.018	0	0	0.500	0.354	11	12	0.512	0.016	0	3	0.526	0.096	6	8	0.518	0.015	37	29	0.545	0.009	58	41	0.533	0.006	14	15	0.620	0.017	0	0	0.500	0.256	13	12	0.519	0.014	5	6	0.557	0.031	0	2	0.500	0.255	0	0	0.500	0.292	9	19	0.491	0.013	21	10	0.624	0.015	15	18	0.495	0.009	37	25	0.506	0.010	43	36	0.541	0.008	41	27	0.563	0.008	6	4	0.605	0.020	3	1	0.508	0.071	20	9	0.630	0.012	42	37	0.592	0.008	57	34	0.502	0.008	14	16	0.478	0.010	8	9	0.527	0.014	18	9	0.568	0.014	9	3	0.493	0.022
chrXV	446622	G	T	1	2	0.565	0.022	29	3	0.659	0.011	30	34	0.621	0.007	0	1	0.509	0.042	24	9	0.558	0.009	19	9	0.517	0.012	28	30	0.541	0.009	28	16	0.591	0.010	29	21	0.522	0.009	55	39	0.556	0.006	4	6	0.522	0.016	8	15	0.534	0.015	2	0	0.497	0.053	21	23	0.545	0.009	1	2	0.538	0.027	19	27	0.449	0.009	18	9	0.588	0.018	0	0	0.500	0.354	8	5	0.509	0.016	0	2	0.526	0.096	6	12	0.516	0.015	27	13	0.545	0.009	47	60	0.533	0.006	14	4	0.618	0.017	0	0	0.500	0.256	10	10	0.519	0.014	6	5	0.558	0.031	0	0	0.500	0.255	0	0	0.500	0.292	16	15	0.493	0.013	18	8	0.624	0.015	23	20	0.496	0.009	24	19	0.504	0.010	40	29	0.541	0.008	36	20	0.560	0.008	2	0	0.605	0.020	2	1	0.508	0.071	16	6	0.632	0.012	44	17	0.592	0.008	26	31	0.502	0.008	20	26	0.481	0.010	7	8	0.527	0.014	7	11	0.570	0.014	5	9	0.498	0.022
chrXV	447942	C	T	9	9	0.566	0.022	24	13	0.654	0.011	58	30	0.618	0.007	4	2	0.513	0.042	27	27	0.558	0.009	18	23	0.515	0.012	33	27	0.540	0.008	32	22	0.588	0.010	28	31	0.521	0.008	77	59	0.554	0.006	11	8	0.527	0.016	17	16	0.531	0.015	0	4	0.492	0.053	33	15	0.541	0.009	10	3	0.542	0.027	23	44	0.449	0.009	12	13	0.584	0.018	0	0	0.500	0.354	14	8	0.508	0.016	2	1	0.523	0.092	7	9	0.516	0.015	36	43	0.547	0.008	63	73	0.531	0.006	13	5	0.617	0.017	1	0	0.500	0.255	26	14	0.511	0.014	7	7	0.562	0.031	0	2	0.500	0.255	0	0	0.500	0.293	25	20	0.487	0.013	11	7	0.622	0.015	39	22	0.499	0.009	31	30	0.508	0.010	47	30	0.541	0.008	59	41	0.555	0.008	5	5	0.604	0.020	1	0	0.508	0.071	30	25	0.630	0.011	35	26	0.591	0.008	36	45	0.499	0.008	25	23	0.481	0.010	16	13	0.524	0.014	15	12	0.571	0.014	15	8	0.497	0.022
chrXV	448535	A	G	0	0	0.567	0.022	0	9	0.656	0.011	11	3	0.619	0.007	0	0	0.513	0.041	14	2	0.558	0.009	1	4	0.519	0.012	4	4	0.540	0.008	0	2	0.590	0.009	4	5	0.521	0.008	5	8	0.556	0.006	0	2	0.527	0.016	0	3	0.529	0.015	0	0	0.491	0.055	4	6	0.540	0.009	1	0	0.550	0.026	11	11	0.449	0.009	2	2	0.587	0.017	0	0	0.500	0.354	6	4	0.509	0.016	0	0	0.523	0.092	8	4	0.515	0.015	4	1	0.545	0.008	5	7	0.530	0.006	0	0	0.616	0.017	0	0	0.500	0.255	1	4	0.512	0.014	0	0	0.565	0.030	0	0	0.500	0.255	0	0	0.500	0.293	3	2	0.489	0.013	4	3	0.623	0.015	8	5	0.497	0.009	6	5	0.511	0.010	9	4	0.541	0.008	14	3	0.555	0.008	8	0	0.605	0.020	2	0	0.508	0.071	6	2	0.627	0.012	4	5	0.592	0.008	4	2	0.499	0.008	0	6	0.479	0.010	6	4	0.529	0.014	4	1	0.571	0.013	0	0	0.494	0.022
chrXV	448820	A	G	0	0	0.567	0.022	2	0	0.656	0.011	2	0	0.619	0.007	0	0	0.513	0.041	0	0	0.558	0.009	0	0	0.519	0.012	0	0	0.540	0.008	2	1	0.590	0.009	0	1	0.521	0.008	0	2	0.556	0.006	0	0	0.527	0.016	1	0	0.529	0.015	0	0	0.491	0.055	0	1	0.540	0.009	2	0	0.550	0.026	0	1	0.449	0.009	0	0	0.587	0.017	0	2	0.500	0.354	2	0	0.509	0.016	0	0	0.523	0.092	2	0	0.515	0.015	0	2	0.545	0.008	2	0	0.530	0.006	0	0	0.616	0.017	0	0	0.500	0.255	0	1	0.512	0.014	0	0	0.565	0.030	0	0	0.500	0.255	0	0	0.500	0.293	0	0	0.489	0.013	0	0	0.623	0.015	0	1	0.497	0.009	0	0	0.511	0.010	0	1	0.541	0.008	0	2	0.555	0.008	0	0	0.605	0.020	0	0	0.508	0.071	0	0	0.627	0.012	0	0	0.592	0.008	0	0	0.499	0.008	1	0	0.479	0.010	1	0	0.529	0.014	0	0	0.571	0.013	0	0	0.494	0.022
chrXV	448985	A	G	8	2	0.566	0.022	10	4	0.656	0.011	22	12	0.618	0.007	1	0	0.513	0.042	10	26	0.556	0.009	5	10	0.519	0.012	9	22	0.539	0.008	28	6	0.587	0.010	19	8	0.521	0.008	30	18	0.557	0.006	5	9	0.527	0.016	6	7	0.530	0.015	3	2	0.491	0.055	12	24	0.538	0.009	2	5	0.549	0.026	12	15	0.449	0.009	2	3	0.587	0.018	0	0	0.500	0.354	10	3	0.509	0.016	3	0	0.523	0.092	8	6	0.515	0.015	14	13	0.545	0.008	30	34	0.531	0.006	3	5	0.615	0.017	2	0	0.500	0.255	12	3	0.512	0.014	2	0	0.566	0.030	0	0	0.500	0.255	0	0	0.500	0.293	9	10	0.487	0.013	6	9	0.623	0.015	20	10	0.499	0.009	10	13	0.513	0.010	14	17	0.541	0.008	19	9	0.554	0.008	5	3	0.606	0.020	0	0	0.508	0.071	13	5	0.627	0.012	27	14	0.591	0.008	15	17	0.499	0.008	7	11	0.480	0.010	5	5	0.527	0.014	6	8	0.571	0.013	4	4	0.494	0.022
chrXV	449353	A	G	3	3	0.566	0.022	14	7	0.656	0.011	21	18	0.619	0.007	0	2	0.513	0.042	6	8	0.555	0.009	8	12	0.518	0.012	19	8	0.539	0.008	5	8	0.587	0.010	20	23	0.521	0.008	35	20	0.556	0.006	5	3	0.527	0.016	1	1	0.529	0.015	0	0	0.491	0.055	8	14	0.536	0.009	1	3	0.551	0.027	8	17	0.450	0.009	4	1	0.587	0.018	0	0	0.500	0.354	3	5	0.509	0.016	0	1	0.523	0.092	4	12	0.518	0.015	18	13	0.545	0.008	26	33	0.531	0.006	3	3	0.615	0.017	0	0	0.500	0.255	8	2	0.511	0.014	1	0	0.566	0.030	0	0	0.500	0.254	0	0	0.500	0.293	3	4	0.487	0.013	3	4	0.623	0.015	3	9	0.499	0.009	8	11	0.514	0.010	19	17	0.540	0.008	14	11	0.553	0.008	10	1	0.606	0.020	0	0	0.508	0.071	11	9	0.628	0.012	14	8	0.591	0.008	18	17	0.499	0.008	2	6	0.480	0.010	3	2	0.528	0.014	4	8	0.571	0.013	3	4	0.494	0.022
chrXV	449682	T	C	7	5	0.566	0.022	21	24	0.656	0.011	44	17	0.619	0.007	2	2	0.513	0.042	26	27	0.555	0.009	17	17	0.518	0.012	19	32	0.539	0.008	14	21	0.587	0.010	31	28	0.521	0.008	41	41	0.556	0.006	10	14	0.527	0.016	8	13	0.529	0.015	0	2	0.491	0.055	8	20	0.536	0.009	11	2	0.551	0.027	26	26	0.450	0.009	6	12	0.587	0.018	1	0	0.500	0.354	8	9	0.509	0.016	0	2	0.523	0.092	9	6	0.518	0.015	26	25	0.545	0.008	58	42	0.531	0.006	6	11	0.615	0.017	0	0	0.500	0.255	12	12	0.511	0.014	8	3	0.566	0.030	0	0	0.500	0.254	0	0	0.500	0.294	22	14	0.487	0.013	15	9	0.622	0.015	20	29	0.499	0.009	25	24	0.514	0.010	24	30	0.540	0.008	24	37	0.553	0.008	6	7	0.606	0.020	0	0	0.508	0.071	20	13	0.628	0.012	25	17	0.591	0.008	32	49	0.499	0.008	21	20	0.480	0.010	18	11	0.528	0.014	9	10	0.571	0.013	2	4	0.494	0.022
chrXV	449867	A	C	4	0	0.566	0.022	10	5	0.656	0.011	27	8	0.619	0.007	1	0	0.513	0.042	13	12	0.555	0.009	9	7	0.518	0.012	13	6	0.539	0.008	9	9	0.587	0.010	21	11	0.521	0.008	31	33	0.556	0.006	5	1	0.527	0.016	2	2	0.529	0.015	0	0	0.491	0.055	13	12	0.536	0.009	0	0	0.551	0.027	9	15	0.450	0.009	1	4	0.587	0.018	0	0	0.500	0.354	3	2	0.509	0.016	0	0	0.523	0.092	5	6	0.518	0.015	11	23	0.545	0.008	34	24	0.531	0.006	2	3	0.615	0.017	1	0	0.500	0.254	11	6	0.511	0.014	0	1	0.566	0.030	0	0	0.500	0.254	0	0	0.500	0.294	11	6	0.487	0.013	2	5	0.622	0.015	12	13	0.499	0.009	9	5	0.514	0.010	13	17	0.540	0.008	19	16	0.553	0.008	4	4	0.606	0.020	0	0	0.508	0.071	9	2	0.628	0.012	19	6	0.591	0.008	14	22	0.499	0.008	7	6	0.480	0.010	6	8	0.528	0.014	7	1	0.571	0.013	0	1	0.494	0.022
chrXV	449956	A	C	0	0	0.566	0.022	10	3	0.656	0.011	17	4	0.619	0.007	2	0	0.513	0.042	8	2	0.555	0.009	5	3	0.518	0.012	4	10	0.539	0.008	8	6	0.587	0.010	13	15	0.521	0.008	25	16	0.556	0.006	2	1	0.528	0.016	0	3	0.529	0.015	0	0	0.491	0.055	9	6	0.536	0.009	0	0	0.551	0.027	7	9	0.450	0.009	2	1	0.587	0.018	0	0	0.500	0.354	4	0	0.509	0.016	0	0	0.523	0.092	5	4	0.518	0.015	6	10	0.545	0.008	21	20	0.531	0.006	3	1	0.615	0.017	2	0	0.500	0.254	1	3	0.511	0.014	0	2	0.566	0.030	0	0	0.500	0.254	0	0	0.500	0.294	4	9	0.487	0.013	1	2	0.622	0.015	6	16	0.499	0.009	4	2	0.514	0.010	12	10	0.540	0.008	16	18	0.553	0.008	7	3	0.606	0.020	0	0	0.508	0.071	2	1	0.628	0.012	12	6	0.591	0.008	7	19	0.499	0.008	4	7	0.480	0.010	6	3	0.528	0.014	9	3	0.571	0.013	1	0	0.494	0.022
chrXV	450086	T	C	1	2	0.565	0.022	17	8	0.657	0.011	21	13	0.619	0.007	4	2	0.513	0.042	22	13	0.554	0.009	8	8	0.519	0.012	9	15	0.539	0.008	14	19	0.588	0.010	19	21	0.521	0.008	27	36	0.556	0.006	0	7	0.529	0.016	3	6	0.527	0.015	0	2	0.491	0.055	6	10	0.537	0.009	8	2	0.551	0.026	14	23	0.450	0.009	5	5	0.586	0.018	0	0	0.500	0.354	12	3	0.508	0.016	0	1	0.523	0.092	1	10	0.516	0.015	12	8	0.546	0.008	32	26	0.531	0.006	4	6	0.615	0.017	0	0	0.500	0.254	7	8	0.512	0.014	3	3	0.569	0.030	4	0	0.500	0.254	0	0	0.500	0.294	15	6	0.486	0.013	7	2	0.622	0.015	13	29	0.499	0.009	9	7	0.514	0.010	19	18	0.540	0.008	14	15	0.553	0.008	5	3	0.605	0.020	0	0	0.508	0.071	11	2	0.627	0.012	19	13	0.591	0.008	12	27	0.499	0.008	6	7	0.480	0.010	5	6	0.528	0.014	8	6	0.572	0.013	4	6	0.494	0.022
chrXV	450301	T	C	11	6	0.565	0.022	29	12	0.657	0.011	57	32	0.619	0.007	2	7	0.513	0.042	42	27	0.556	0.009	13	12	0.520	0.012	42	31	0.539	0.008	33	28	0.588	0.009	49	45	0.521	0.008	64	43	0.556	0.006	9	7	0.529	0.016	19	10	0.527	0.015	2	0	0.491	0.055	29	33	0.538	0.009	7	3	0.548	0.026	25	25	0.450	0.009	15	8	0.586	0.018	0	0	0.500	0.354	23	16	0.509	0.016	0	0	0.523	0.092	16	16	0.515	0.015	24	25	0.546	0.008	64	52	0.532	0.006	10	19	0.616	0.017	0	0	0.500	0.254	11	10	0.513	0.014	11	11	0.569	0.030	2	0	0.500	0.254	0	0	0.500	0.294	19	21	0.487	0.013	15	8	0.622	0.015	14	38	0.500	0.009	34	41	0.513	0.010	42	40	0.540	0.008	33	50	0.554	0.008	3	2	0.605	0.020	1	0	0.508	0.071	28	15	0.626	0.012	29	26	0.592	0.008	48	39	0.499	0.008	18	23	0.480	0.010	15	13	0.528	0.014	26	21	0.572	0.013	8	4	0.494	0.022
chrXV	450378	G	A	9	4	0.565	0.022	35	12	0.656	0.011	54	33	0.619	0.007	0	4	0.513	0.042	41	28	0.556	0.009	16	15	0.520	0.012	48	34	0.539	0.008	25	27	0.588	0.009	45	30	0.521	0.008	70	56	0.556	0.006	7	9	0.529	0.016	18	15	0.527	0.015	0	4	0.491	0.055	26	27	0.538	0.009	5	5	0.548	0.026	34	25	0.450	0.009	11	8	0.586	0.018	0	0	0.500	0.354	14	9	0.509	0.016	0	0	0.523	0.092	8	11	0.515	0.015	22	36	0.546	0.008	78	55	0.532	0.006	11	8	0.616	0.017	0	0	0.500	0.254	14	9	0.513	0.014	7	7	0.569	0.030	0	0	0.500	0.254	0	0	0.500	0.294	21	23	0.487	0.013	14	7	0.622	0.015	23	36	0.500	0.009	35	30	0.513	0.010	40	39	0.540	0.008	39	26	0.554	0.008	4	2	0.605	0.020	0	6	0.508	0.071	20	8	0.626	0.012	32	18	0.592	0.008	39	50	0.499	0.008	14	25	0.480	0.010	13	7	0.528	0.014	21	11	0.572	0.013	5	5	0.494	0.022
chrXV	450461	G	A	2	7	0.565	0.022	26	9	0.656	0.011	50	34	0.619	0.007	0	4	0.513	0.042	25	29	0.556	0.009	12	15	0.520	0.012	30	27	0.539	0.008	25	24	0.588	0.009	41	37	0.521	0.008	54	50	0.556	0.006	7	10	0.529	0.016	10	11	0.527	0.015	0	0	0.491	0.055	32	32	0.538	0.009	3	3	0.548	0.026	30	31	0.450	0.009	6	6	0.586	0.018	0	0	0.500	0.354	5	8	0.509	0.016	0	2	0.523	0.092	4	17	0.515	0.015	32	26	0.546	0.008	66	48	0.532	0.006	10	5	0.616	0.017	0	0	0.500	0.254	7	10	0.513	0.014	5	7	0.569	0.030	4	0	0.500	0.254	0	0	0.500	0.294	15	10	0.487	0.013	8	4	0.622	0.015	18	33	0.500	0.009	27	23	0.513	0.010	29	33	0.540	0.008	37	27	0.554	0.008	4	7	0.605	0.020	0	1	0.508	0.071	16	10	0.626	0.012	41	14	0.592	0.008	31	46	0.499	0.008	9	16	0.480	0.010	12	9	0.528	0.014	11	9	0.572	0.013	5	10	0.494	0.022
chrXV	450503	G	A	2	9	0.565	0.022	28	11	0.656	0.011	58	32	0.619	0.007	0	4	0.513	0.042	31	14	0.556	0.009	13	12	0.520	0.012	33	39	0.539	0.008	27	20	0.588	0.009	35	43	0.521	0.008	63	49	0.556	0.006	10	9	0.529	0.016	11	5	0.527	0.015	1	0	0.491	0.055	31	32	0.538	0.009	2	4	0.548	0.026	26	37	0.450	0.009	8	5	0.586	0.018	0	0	0.500	0.354	5	7	0.509	0.016	0	2	0.523	0.092	7	14	0.515	0.015	36	21	0.546	0.008	70	52	0.532	0.006	13	7	0.616	0.017	0	0	0.500	0.254	7	12	0.513	0.014	6	3	0.569	0.030	4	0	0.500	0.254	0	0	0.500	0.294	17	7	0.487	0.013	9	9	0.622	0.015	21	35	0.500	0.009	25	31	0.513	0.010	32	29	0.540	0.008	40	25	0.554	0.008	5	11	0.605	0.020	0	0	0.508	0.071	19	8	0.626	0.012	27	17	0.592	0.008	35	45	0.499	0.008	13	26	0.480	0.010	13	9	0.528	0.014	6	9	0.572	0.013	5	8	0.494	0.022
chrXV	450987	G	A	3	0	0.565	0.022	13	6	0.656	0.011	23	19	0.616	0.007	2	0	0.513	0.042	19	15	0.558	0.009	15	14	0.520	0.012	21	26	0.539	0.009	13	12	0.589	0.010	11	22	0.520	0.008	57	41	0.557	0.006	8	1	0.525	0.016	11	6	0.527	0.015	2	3	0.485	0.056	17	7	0.535	0.009	5	2	0.548	0.026	18	21	0.450	0.009	3	4	0.586	0.018	0	0	0.500	0.354	6	1	0.509	0.016	2	0	0.523	0.092	11	4	0.512	0.015	29	17	0.545	0.009	40	38	0.531	0.006	5	7	0.618	0.017	0	0	0.500	0.254	2	6	0.514	0.014	0	2	0.572	0.030	0	0	0.500	0.254	0	0	0.500	0.294	5	6	0.489	0.013	11	11	0.621	0.015	12	16	0.500	0.009	15	11	0.514	0.010	26	28	0.541	0.008	40	18	0.554	0.008	2	0	0.607	0.020	0	0	0.508	0.071	12	7	0.624	0.012	20	12	0.589	0.008	26	30	0.499	0.008	21	20	0.477	0.010	10	8	0.528	0.014	7	8	0.572	0.013	0	2	0.495	0.023
chrXV	451034	G	C	5	1	0.565	0.022	13	7	0.656	0.011	35	19	0.616	0.007	2	0	0.513	0.042	16	14	0.558	0.009	13	20	0.520	0.012	26	21	0.539	0.009	13	10	0.589	0.010	13	17	0.520	0.008	56	43	0.557	0.006	2	3	0.525	0.016	8	9	0.527	0.015	2	3	0.485	0.056	19	15	0.535	0.009	2	3	0.548	0.026	17	24	0.450	0.009	4	6	0.586	0.018	0	0	0.500	0.354	8	5	0.509	0.016	2	0	0.523	0.092	3	4	0.512	0.015	31	18	0.545	0.009	40	37	0.531	0.006	1	8	0.618	0.017	0	0	0.500	0.254	5	9	0.514	0.014	0	1	0.572	0.030	0	0	0.500	0.254	0	0	0.500	0.294	9	6	0.489	0.013	4	7	0.621	0.015	14	19	0.500	0.009	17	16	0.514	0.010	26	17	0.541	0.008	29	13	0.554	0.008	1	1	0.607	0.020	0	0	0.508	0.071	10	6	0.624	0.012	21	9	0.589	0.008	28	24	0.499	0.008	16	17	0.477	0.010	4	12	0.528	0.014	4	12	0.572	0.013	0	2	0.495	0.023
chrXV	451052	C	T	4	2	0.561	0.022	13	7	0.656	0.011	38	18	0.616	0.007	2	0	0.513	0.042	14	12	0.561	0.009	12	22	0.520	0.012	26	19	0.539	0.009	12	10	0.589	0.010	13	22	0.519	0.008	63	44	0.557	0.006	3	3	0.528	0.016	8	8	0.529	0.015	2	3	0.493	0.056	21	17	0.535	0.009	2	3	0.548	0.026	18	27	0.449	0.009	4	5	0.586	0.018	0	0	0.500	0.354	8	8	0.509	0.016	2	0	0.523	0.092	2	7	0.513	0.015	36	22	0.545	0.009	43	40	0.532	0.006	1	9	0.617	0.017	0	0	0.500	0.254	6	16	0.512	0.014	0	3	0.576	0.031	0	0	0.500	0.254	0	0	0.500	0.294	9	8	0.486	0.013	7	8	0.618	0.015	16	23	0.501	0.009	14	18	0.509	0.010	29	19	0.541	0.008	27	19	0.551	0.008	1	2	0.608	0.020	0	0	0.508	0.071	11	3	0.625	0.012	21	8	0.592	0.008	30	26	0.498	0.008	14	21	0.477	0.010	4	12	0.527	0.014	4	14	0.572	0.013	0	0	0.499	0.023
chrXV	451367	C	A	5	1	0.561	0.022	8	7	0.656	0.011	26	21	0.616	0.007	2	0	0.513	0.042	17	18	0.561	0.009	13	10	0.520	0.012	24	21	0.539	0.009	13	14	0.589	0.010	19	23	0.519	0.008	45	39	0.557	0.006	9	0	0.528	0.016	8	6	0.529	0.015	0	0	0.493	0.056	16	24	0.535	0.009	2	3	0.548	0.026	21	18	0.449	0.009	5	3	0.586	0.018	1	0	0.500	0.354	8	6	0.509	0.016	0	1	0.522	0.092	5	10	0.513	0.015	20	14	0.545	0.009	47	36	0.532	0.006	2	1	0.617	0.017	0	0	0.500	0.254	4	7	0.512	0.014	0	3	0.576	0.031	0	0	0.500	0.254	0	0	0.500	0.294	7	11	0.486	0.013	5	4	0.618	0.015	16	24	0.501	0.009	12	19	0.509	0.010	35	16	0.541	0.008	33	25	0.551	0.008	8	2	0.608	0.020	0	0	0.508	0.071	10	4	0.625	0.012	36	19	0.592	0.008	26	28	0.498	0.008	12	27	0.477	0.010	11	6	0.527	0.014	7	3	0.572	0.013	6	1	0.499	0.023
chrXV	451593	A	G	3	0	0.561	0.022	7	6	0.656	0.011	16	0	0.616	0.007	0	0	0.513	0.042	2	4	0.561	0.009	10	5	0.520	0.012	7	3	0.539	0.009	10	5	0.588	0.010	13	8	0.519	0.008	16	9	0.557	0.006	0	3	0.528	0.016	4	2	0.529	0.015	0	0	0.493	0.056	8	4	0.535	0.009	4	2	0.548	0.026	6	5	0.449	0.009	1	0	0.586	0.018	0	0	0.500	0.354	3	1	0.509	0.016	0	0	0.522	0.091	2	5	0.513	0.015	7	12	0.545	0.009	12	6	0.532	0.006	3	1	0.617	0.017	0	0	0.500	0.254	8	5	0.512	0.014	1	0	0.576	0.031	0	0	0.500	0.254	0	0	0.500	0.294	2	3	0.486	0.013	6	0	0.618	0.015	7	8	0.501	0.009	2	6	0.509	0.010	12	4	0.541	0.008	16	10	0.551	0.008	4	2	0.608	0.020	0	0	0.508	0.071	14	4	0.625	0.012	18	5	0.592	0.008	7	3	0.498	0.008	9	1	0.477	0.010	4	0	0.527	0.014	5	1	0.572	0.013	2	2	0.499	0.023
chrXV	451996	G	A	0	0	0.561	0.022	7	2	0.656	0.011	22	14	0.615	0.007	1	2	0.513	0.042	13	14	0.562	0.009	4	5	0.519	0.012	9	8	0.540	0.008	16	10	0.588	0.010	18	8	0.519	0.008	34	20	0.556	0.006	2	1	0.529	0.016	5	2	0.531	0.015	0	1	0.489	0.055	8	6	0.536	0.009	3	1	0.545	0.026	11	19	0.450	0.009	4	0	0.582	0.017	0	0	0.500	0.363	2	7	0.510	0.016	0	0	0.526	0.088	3	1	0.513	0.015	9	14	0.546	0.008	19	18	0.531	0.006	2	0	0.615	0.017	3	0	0.500	0.253	5	4	0.510	0.014	4	2	0.574	0.030	0	0	0.500	0.254	0	0	0.500	0.295	10	6	0.485	0.013	9	4	0.619	0.015	6	10	0.502	0.009	6	11	0.510	0.010	23	18	0.541	0.008	14	14	0.552	0.008	6	0	0.608	0.020	0	0	0.508	0.071	7	6	0.622	0.012	18	12	0.592	0.008	21	17	0.498	0.008	8	9	0.478	0.010	5	7	0.526	0.014	4	3	0.573	0.013	7	1	0.499	0.023
chrXV	452290	G	A	6	1	0.560	0.022	16	5	0.657	0.011	46	23	0.615	0.007	0	0	0.513	0.042	18	13	0.562	0.009	9	5	0.520	0.012	12	19	0.538	0.008	6	15	0.586	0.009	20	18	0.519	0.008	36	26	0.556	0.006	5	2	0.530	0.016	7	4	0.531	0.015	0	0	0.489	0.055	10	17	0.536	0.009	3	1	0.546	0.026	16	28	0.449	0.009	4	7	0.584	0.017	0	0	0.500	0.362	12	3	0.512	0.015	1	2	0.526	0.088	3	10	0.511	0.015	16	24	0.547	0.008	45	39	0.531	0.006	8	3	0.616	0.017	0	0	0.500	0.253	9	1	0.510	0.014	2	0	0.574	0.030	0	0	0.500	0.254	0	0	0.500	0.295	17	7	0.484	0.013	9	1	0.620	0.015	13	21	0.503	0.009	11	13	0.507	0.010	27	18	0.541	0.008	20	19	0.551	0.008	9	7	0.608	0.020	0	1	0.508	0.071	5	9	0.623	0.012	20	15	0.592	0.008	11	12	0.497	0.008	11	16	0.479	0.010	9	0	0.526	0.014	9	6	0.574	0.013	6	2	0.497	0.023
chrXV	452446	T	C	0	4	0.560	0.022	14	7	0.657	0.011	20	18	0.615	0.007	2	0	0.513	0.042	14	11	0.562	0.009	4	6	0.520	0.012	10	11	0.538	0.008	14	7	0.586	0.009	16	15	0.519	0.008	42	27	0.556	0.006	4	0	0.530	0.016	6	4	0.531	0.015	1	0	0.489	0.055	13	15	0.536	0.009	0	2	0.546	0.026	14	26	0.449	0.009	0	2	0.584	0.017	0	0	0.500	0.362	13	5	0.512	0.015	0	3	0.526	0.088	3	1	0.511	0.015	17	24	0.547	0.008	42	28	0.531	0.006	7	2	0.616	0.017	0	0	0.500	0.253	5	1	0.510	0.014	1	2	0.574	0.030	0	0	0.500	0.254	0	0	0.500	0.295	4	3	0.484	0.013	7	1	0.620	0.015	22	13	0.503	0.009	10	19	0.507	0.010	21	13	0.541	0.008	16	19	0.551	0.008	10	5	0.608	0.020	0	1	0.508	0.071	10	6	0.623	0.012	15	15	0.592	0.008	12	17	0.497	0.008	3	6	0.479	0.010	6	9	0.526	0.014	9	5	0.574	0.013	2	4	0.497	0.023
chrXV	453067	C	T	1	1	0.559	0.022	9	6	0.657	0.011	46	23	0.615	0.007	2	0	0.514	0.042	16	13	0.566	0.009	4	4	0.519	0.012	24	15	0.535	0.009	24	12	0.584	0.010	17	21	0.518	0.008	64	22	0.556	0.006	4	4	0.534	0.016	7	12	0.532	0.015	0	1	0.480	0.056	10	18	0.530	0.009	0	4	0.550	0.026	17	32	0.450	0.009	8	2	0.584	0.017	0	0	0.500	0.362	5	7	0.515	0.016	1	0	0.526	0.087	12	1	0.507	0.015	28	25	0.546	0.009	49	29	0.529	0.006	8	4	0.614	0.017	0	0	0.500	0.253	8	5	0.509	0.014	1	2	0.574	0.030	0	1	0.500	0.254	0	0	0.500	0.295	15	5	0.484	0.013	7	6	0.620	0.015	17	10	0.502	0.009	14	11	0.512	0.010	24	27	0.541	0.008	25	32	0.556	0.008	6	2	0.611	0.020	2	0	0.508	0.073	15	13	0.622	0.012	29	19	0.592	0.008	25	33	0.497	0.008	15	14	0.484	0.010	11	9	0.527	0.014	18	8	0.576	0.013	3	4	0.501	0.023
chrXV	453073	G	A	1	2	0.559	0.022	8	6	0.657	0.011	46	24	0.615	0.007	1	0	0.514	0.042	16	14	0.566	0.009	4	6	0.519	0.012	23	16	0.535	0.009	24	11	0.584	0.010	17	21	0.518	0.008	61	22	0.556	0.006	2	4	0.534	0.016	7	12	0.532	0.015	0	1	0.480	0.056	10	16	0.530	0.009	0	4	0.550	0.026	16	32	0.450	0.009	8	2	0.584	0.017	0	0	0.500	0.362	5	6	0.515	0.016	1	0	0.526	0.087	11	1	0.507	0.015	28	26	0.546	0.009	48	31	0.529	0.006	8	4	0.614	0.017	0	0	0.500	0.253	8	5	0.509	0.014	1	2	0.574	0.030	0	1	0.500	0.254	0	0	0.500	0.295	15	6	0.484	0.013	7	5	0.620	0.015	17	11	0.502	0.009	14	11	0.512	0.010	24	27	0.541	0.008	25	31	0.556	0.008	6	2	0.611	0.020	2	0	0.508	0.073	16	13	0.622	0.012	29	17	0.592	0.008	25	32	0.497	0.008	14	11	0.484	0.010	11	9	0.527	0.014	18	9	0.576	0.013	3	5	0.501	0.023
chrXV	453707	T	C	2	5	0.561	0.022	10	7	0.655	0.011	28	24	0.615	0.007	2	2	0.511	0.042	16	13	0.563	0.009	6	9	0.521	0.012	11	18	0.535	0.009	12	4	0.586	0.010	11	14	0.520	0.008	40	36	0.556	0.006	0	2	0.532	0.016	7	4	0.531	0.015	0	0	0.489	0.055	23	20	0.531	0.009	4	0	0.553	0.026	12	14	0.449	0.009	4	3	0.586	0.018	0	0	0.500	0.362	4	3	0.514	0.015	0	0	0.526	0.087	3	7	0.510	0.015	18	17	0.546	0.009	32	33	0.529	0.006	1	5	0.615	0.017	1	0	0.500	0.253	1	7	0.511	0.014	2	0	0.579	0.031	0	0	0.500	0.254	0	0	0.500	0.295	6	6	0.483	0.013	5	5	0.616	0.015	13	17	0.505	0.010	7	10	0.510	0.010	34	19	0.541	0.008	18	18	0.552	0.008	1	2	0.608	0.021	0	0	0.509	0.073	10	4	0.621	0.012	15	11	0.592	0.008	20	19	0.497	0.008	18	8	0.484	0.010	7	5	0.527	0.014	0	5	0.579	0.014	1	1	0.502	0.023
chrXV	453762	C	T	1	5	0.561	0.022	8	5	0.656	0.011	28	20	0.614	0.007	1	1	0.511	0.042	16	10	0.563	0.009	12	15	0.522	0.012	17	20	0.536	0.009	17	6	0.585	0.010	13	15	0.523	0.009	58	36	0.556	0.006	2	5	0.533	0.016	11	2	0.531	0.015	0	0	0.489	0.055	19	20	0.531	0.009	4	2	0.553	0.026	13	17	0.450	0.009	4	2	0.586	0.018	0	0	0.500	0.362	4	4	0.514	0.015	0	0	0.526	0.087	5	6	0.511	0.015	19	21	0.546	0.009	28	38	0.528	0.006	1	5	0.616	0.017	1	0	0.500	0.253	1	8	0.512	0.014	0	1	0.580	0.031	0	0	0.500	0.254	0	0	0.500	0.295	8	7	0.482	0.013	5	4	0.617	0.015	12	18	0.505	0.010	11	14	0.513	0.010	31	20	0.541	0.008	21	17	0.551	0.008	0	2	0.607	0.021	0	0	0.509	0.073	17	6	0.621	0.012	16	13	0.593	0.008	22	23	0.497	0.008	20	14	0.485	0.010	7	8	0.527	0.014	2	5	0.577	0.014	0	3	0.502	0.023
chrXV	455286	G	A	7	3	0.561	0.022	13	6	0.657	0.011	41	20	0.615	0.007	3	0	0.510	0.041	14	18	0.560	0.009	8	4	0.524	0.012	21	13	0.536	0.009	12	15	0.583	0.010	20	16	0.519	0.008	38	38	0.553	0.006	4	4	0.534	0.016	11	9	0.532	0.015	0	1	0.489	0.055	12	20	0.532	0.009	1	3	0.555	0.026	18	20	0.454	0.009	5	6	0.585	0.017	0	0	0.500	0.298	12	4	0.518	0.015	2	0	0.524	0.084	8	7	0.508	0.015	22	13	0.542	0.009	42	26	0.526	0.006	6	2	0.612	0.017	0	0	0.500	0.252	6	5	0.509	0.014	5	0	0.580	0.030	4	0	0.500	0.228	0	0	0.500	0.358	6	4	0.482	0.013	10	1	0.614	0.015	19	13	0.503	0.009	15	10	0.514	0.010	17	16	0.540	0.008	16	17	0.550	0.008	4	3	0.606	0.020	0	1	0.498	0.071	9	5	0.619	0.012	23	14	0.594	0.008	18	15	0.494	0.008	9	4	0.478	0.010	9	4	0.525	0.014	9	6	0.574	0.014	0	0	0.505	0.022
chrXV	455417	G	A	8	4	0.561	0.022	18	4	0.657	0.011	31	12	0.614	0.007	4	2	0.510	0.041	12	18	0.558	0.009	8	6	0.524	0.012	15	6	0.537	0.009	14	12	0.583	0.010	13	13	0.518	0.008	33	40	0.552	0.006	4	7	0.532	0.016	9	6	0.533	0.015	0	0	0.489	0.055	33	10	0.532	0.009	5	1	0.554	0.026	19	21	0.454	0.009	4	0	0.584	0.017	0	0	0.500	0.298	12	8	0.519	0.015	0	4	0.524	0.084	3	11	0.508	0.015	29	22	0.544	0.009	26	33	0.526	0.006	4	7	0.612	0.017	2	2	0.500	0.252	3	3	0.511	0.014	2	0	0.580	0.030	0	0	0.500	0.228	0	0	0.500	0.358	4	11	0.483	0.013	7	4	0.613	0.015	18	21	0.504	0.009	23	11	0.514	0.010	22	17	0.539	0.008	20	11	0.551	0.008	4	1	0.605	0.021	2	2	0.498	0.071	11	8	0.620	0.012	25	9	0.594	0.008	25	19	0.495	0.008	15	5	0.477	0.010	14	11	0.526	0.014	9	9	0.574	0.014	10	1	0.505	0.022
chrXV	455732	G	A	2	0	0.561	0.022	7	9	0.658	0.011	21	19	0.615	0.007	2	0	0.510	0.041	9	2	0.559	0.009	5	6	0.524	0.012	18	13	0.537	0.009	19	11	0.583	0.010	12	10	0.518	0.008	25	40	0.553	0.006	4	4	0.532	0.016	9	3	0.533	0.015	2	2	0.489	0.055	14	14	0.532	0.009	1	6	0.555	0.026	12	29	0.455	0.009	2	2	0.585	0.017	0	0	0.500	0.298	5	6	0.520	0.015	0	0	0.524	0.084	3	2	0.508	0.015	23	16	0.544	0.009	20	26	0.527	0.006	9	3	0.612	0.017	0	0	0.500	0.252	5	6	0.511	0.014	2	4	0.580	0.030	0	0	0.500	0.228	0	0	0.500	0.358	13	8	0.483	0.013	12	1	0.614	0.015	15	10	0.504	0.009	8	9	0.515	0.010	22	14	0.539	0.008	23	21	0.552	0.008	2	0	0.605	0.021	2	1	0.498	0.071	12	5	0.619	0.012	16	15	0.593	0.008	18	24	0.495	0.008	8	8	0.477	0.010	4	12	0.524	0.014	7	3	0.573	0.014	3	2	0.505	0.022
chrXV	455922	C	T	13	9	0.561	0.022	23	15	0.658	0.011	37	19	0.615	0.007	6	2	0.510	0.041	34	14	0.559	0.009	11	16	0.524	0.012	26	13	0.537	0.009	24	10	0.583	0.010	18	28	0.518	0.008	61	45	0.553	0.006	5	8	0.532	0.016	14	4	0.533	0.015	0	0	0.489	0.055	19	4	0.532	0.009	0	4	0.555	0.026	31	23	0.455	0.009	4	3	0.585	0.017	0	0	0.500	0.297	10	9	0.520	0.015	0	0	0.524	0.084	7	3	0.508	0.015	20	15	0.544	0.009	53	43	0.527	0.006	3	2	0.612	0.017	2	0	0.500	0.252	7	12	0.511	0.014	8	4	0.580	0.030	0	2	0.500	0.228	0	0	0.500	0.358	9	4	0.483	0.013	12	4	0.614	0.015	22	17	0.504	0.009	15	19	0.515	0.010	27	35	0.539	0.008	41	25	0.552	0.008	10	2	0.605	0.021	0	2	0.498	0.071	14	16	0.619	0.012	27	15	0.593	0.008	37	21	0.495	0.008	8	18	0.477	0.010	13	17	0.524	0.014	12	17	0.573	0.014	7	0	0.505	0.022
chrXV	455934	G	A	13	7	0.561	0.022	23	17	0.658	0.011	36	20	0.615	0.007	7	1	0.510	0.041	35	15	0.559	0.009	12	18	0.524	0.012	26	14	0.537	0.009	21	11	0.583	0.010	20	28	0.518	0.008	67	49	0.553	0.006	6	8	0.532	0.016	15	4	0.533	0.015	0	0	0.489	0.055	18	4	0.532	0.009	0	4	0.555	0.026	35	24	0.455	0.009	4	6	0.585	0.017	0	0	0.500	0.297	12	9	0.520	0.015	0	0	0.524	0.084	11	4	0.508	0.015	21	18	0.544	0.009	53	45	0.527	0.006	4	3	0.612	0.017	2	0	0.500	0.252	9	11	0.511	0.014	8	4	0.580	0.030	0	2	0.500	0.228	0	0	0.500	0.358	9	5	0.482	0.013	13	6	0.614	0.015	24	18	0.504	0.009	17	24	0.515	0.010	29	38	0.539	0.008	42	23	0.552	0.008	11	2	0.605	0.021	0	2	0.498	0.071	14	17	0.619	0.012	28	18	0.593	0.008	41	23	0.495	0.008	8	19	0.477	0.010	15	16	0.524	0.014	10	18	0.573	0.014	8	1	0.505	0.022
chrXV	456012	C	T	6	6	0.561	0.022	31	8	0.658	0.011	43	23	0.615	0.007	3	0	0.510	0.041	38	21	0.558	0.009	13	17	0.524	0.012	20	15	0.537	0.009	17	17	0.583	0.010	26	46	0.518	0.008	71	46	0.553	0.006	5	8	0.532	0.016	9	12	0.533	0.015	0	0	0.489	0.055	20	13	0.532	0.009	4	0	0.555	0.026	35	25	0.455	0.009	10	6	0.585	0.017	0	0	0.500	0.297	7	6	0.520	0.015	0	0	0.524	0.084	10	7	0.508	0.015	25	19	0.544	0.009	67	65	0.526	0.006	7	6	0.612	0.017	1	0	0.500	0.252	10	10	0.511	0.014	1	0	0.580	0.030	0	0	0.500	0.228	0	0	0.500	0.358	11	12	0.482	0.013	12	9	0.614	0.015	25	20	0.504	0.009	16	14	0.515	0.010	39	41	0.539	0.008	43	18	0.552	0.008	10	3	0.605	0.021	1	2	0.498	0.071	18	10	0.619	0.012	33	17	0.592	0.008	40	17	0.495	0.008	18	15	0.478	0.010	12	10	0.523	0.014	7	11	0.573	0.014	6	2	0.505	0.022
chrXV	456750	C	T	12	9	0.561	0.022	23	20	0.657	0.011	33	25	0.614	0.007	4	6	0.513	0.040	32	33	0.560	0.009	23	17	0.526	0.012	46	42	0.534	0.009	42	23	0.584	0.010	39	44	0.518	0.008	77	62	0.552	0.006	7	11	0.527	0.016	26	19	0.533	0.015	0	2	0.487	0.054	33	27	0.529	0.009	10	5	0.556	0.026	21	34	0.455	0.009	26	9	0.582	0.017	2	0	0.500	0.297	20	15	0.519	0.015	0	0	0.524	0.084	17	12	0.508	0.015	47	35	0.545	0.008	87	58	0.526	0.006	10	14	0.610	0.017	0	0	0.500	0.252	19	14	0.513	0.014	10	7	0.573	0.030	0	0	0.500	0.228	1	0	0.500	0.358	12	15	0.482	0.013	12	19	0.608	0.015	33	28	0.505	0.009	38	31	0.516	0.010	42	42	0.542	0.008	48	41	0.550	0.008	7	2	0.604	0.020	0	2	0.498	0.071	22	12	0.619	0.012	47	34	0.593	0.008	53	46	0.495	0.008	41	26	0.477	0.010	6	13	0.526	0.014	26	12	0.572	0.014	8	4	0.504	0.022
chrXV	457110	C	T	3	2	0.562	0.022	10	4	0.656	0.011	30	14	0.613	0.007	1	0	0.513	0.040	21	6	0.560	0.009	1	9	0.524	0.012	11	23	0.534	0.009	14	15	0.584	0.010	33	15	0.518	0.008	47	32	0.552	0.006	6	1	0.529	0.016	2	4	0.533	0.015	0	0	0.487	0.054	12	18	0.529	0.009	1	2	0.556	0.026	19	12	0.455	0.009	4	7	0.582	0.017	0	0	0.500	0.297	6	10	0.518	0.015	0	0	0.523	0.084	7	3	0.509	0.015	25	17	0.546	0.008	44	36	0.526	0.006	5	4	0.610	0.017	1	0	0.500	0.252	12	5	0.511	0.014	1	0	0.573	0.030	0	0	0.500	0.228	0	0	0.500	0.359	12	5	0.482	0.013	5	2	0.610	0.015	15	11	0.504	0.009	17	8	0.515	0.010	28	19	0.541	0.008	25	26	0.550	0.008	5	1	0.605	0.021	0	0	0.498	0.071	7	10	0.619	0.012	25	21	0.593	0.008	15	13	0.495	0.008	15	13	0.477	0.010	5	4	0.526	0.014	9	2	0.574	0.014	4	2	0.504	0.022
chrXV	457188	A	T	5	7	0.564	0.021	18	7	0.657	0.011	47	17	0.615	0.007	2	0	0.513	0.040	21	22	0.559	0.009	8	9	0.523	0.012	25	24	0.534	0.009	30	12	0.584	0.010	33	21	0.516	0.008	53	38	0.553	0.006	10	3	0.529	0.016	8	10	0.533	0.015	0	0	0.487	0.054	24	17	0.530	0.009	7	8	0.550	0.026	36	18	0.453	0.009	4	4	0.584	0.017	0	0	0.500	0.297	13	14	0.518	0.015	0	0	0.523	0.084	10	14	0.509	0.015	27	28	0.546	0.008	51	47	0.526	0.006	16	9	0.612	0.017	0	0	0.500	0.252	19	8	0.514	0.014	1	3	0.573	0.030	0	0	0.500	0.228	0	0	0.500	0.359	20	8	0.483	0.013	14	5	0.608	0.015	18	18	0.505	0.009	22	12	0.515	0.010	38	24	0.542	0.008	34	31	0.549	0.008	6	6	0.606	0.020	0	0	0.498	0.071	13	11	0.619	0.012	47	24	0.592	0.008	30	27	0.496	0.008	15	14	0.475	0.010	7	4	0.526	0.014	15	9	0.571	0.013	8	7	0.503	0.022
chrXV	457531	T	C	21	4	0.564	0.022	44	15	0.657	0.011	78	53	0.615	0.007	4	3	0.513	0.040	44	54	0.559	0.009	29	32	0.524	0.012	68	50	0.534	0.009	55	51	0.584	0.010	45	51	0.516	0.008	102	83	0.552	0.006	36	19	0.529	0.016	39	17	0.532	0.015	3	4	0.487	0.054	64	46	0.530	0.009	13	11	0.550	0.026	34	60	0.454	0.009	17	15	0.584	0.017	0	1	0.500	0.297	19	22	0.518	0.015	5	1	0.523	0.084	23	13	0.508	0.015	40	41	0.545	0.008	110	90	0.526	0.006	30	17	0.611	0.017	0	1	0.500	0.252	22	26	0.514	0.014	9	6	0.573	0.030	1	1	0.500	0.228	0	0	0.500	0.359	39	45	0.483	0.013	20	18	0.607	0.015	55	55	0.505	0.009	49	50	0.515	0.010	64	49	0.542	0.008	58	49	0.549	0.008	10	3	0.606	0.020	0	2	0.498	0.071	50	26	0.618	0.012	71	51	0.592	0.008	67	55	0.495	0.008	37	60	0.475	0.010	22	21	0.528	0.014	22	24	0.570	0.013	11	9	0.503	0.022
chrXV	457602	A	G	12	6	0.564	0.022	33	21	0.657	0.011	74	56	0.615	0.007	6	2	0.513	0.040	51	41	0.558	0.009	17	31	0.526	0.012	51	49	0.534	0.009	43	37	0.582	0.010	54	39	0.516	0.008	87	84	0.551	0.006	22	25	0.529	0.016	22	22	0.532	0.015	1	1	0.487	0.054	44	37	0.531	0.009	8	6	0.549	0.026	32	61	0.455	0.009	11	13	0.584	0.017	1	0	0.500	0.297	17	18	0.518	0.015	5	0	0.523	0.084	12	15	0.507	0.015	45	50	0.544	0.009	98	87	0.525	0.006	21	14	0.611	0.017	0	2	0.500	0.252	18	23	0.513	0.014	7	1	0.577	0.030	1	2	0.500	0.228	0	0	0.500	0.359	34	38	0.481	0.013	20	7	0.605	0.015	39	46	0.505	0.009	40	42	0.515	0.010	63	43	0.542	0.008	56	42	0.548	0.008	16	2	0.609	0.020	1	3	0.498	0.073	38	21	0.617	0.012	63	52	0.592	0.008	56	76	0.495	0.008	30	44	0.475	0.010	10	21	0.529	0.014	18	20	0.570	0.013	14	12	0.502	0.022
chrXV	457722	C	T	12	7	0.565	0.021	26	16	0.657	0.011	49	22	0.614	0.007	0	1	0.513	0.040	20	36	0.557	0.009	7	14	0.522	0.012	33	25	0.532	0.009	31	33	0.579	0.010	24	25	0.513	0.008	77	60	0.552	0.006	6	8	0.529	0.016	19	9	0.535	0.015	0	4	0.492	0.053	42	40	0.530	0.009	0	3	0.552	0.025	37	38	0.454	0.009	9	9	0.584	0.017	0	0	0.500	0.297	22	4	0.515	0.015	1	0	0.523	0.084	7	8	0.506	0.015	31	26	0.544	0.008	85	67	0.524	0.006	7	12	0.609	0.017	0	0	0.500	0.252	14	16	0.515	0.014	2	5	0.576	0.030	0	0	0.500	0.228	0	0	0.500	0.359	23	18	0.481	0.013	20	5	0.604	0.015	27	22	0.505	0.009	23	29	0.514	0.010	37	40	0.540	0.008	43	36	0.546	0.008	6	4	0.606	0.020	3	0	0.498	0.073	30	8	0.618	0.012	45	32	0.591	0.008	35	53	0.495	0.008	25	29	0.474	0.010	8	12	0.532	0.014	17	15	0.568	0.013	6	6	0.503	0.022
chrXV	458286	A	C	2	4	0.565	0.021	25	15	0.657	0.011	39	29	0.613	0.007	2	2	0.513	0.040	24	12	0.556	0.009	14	7	0.523	0.012	25	17	0.532	0.009	24	22	0.578	0.010	29	25	0.513	0.008	66	54	0.551	0.006	14	9	0.529	0.016	8	9	0.535	0.015	1	6	0.492	0.053	20	20	0.530	0.009	1	2	0.553	0.025	26	22	0.455	0.009	4	4	0.585	0.017	0	0	0.500	0.296	3	11	0.515	0.015	0	0	0.523	0.084	9	10	0.505	0.015	23	18	0.544	0.008	53	54	0.524	0.006	9	5	0.609	0.017	0	0	0.500	0.251	15	9	0.515	0.014	7	0	0.576	0.030	1	0	0.500	0.228	0	0	0.500	0.359	5	15	0.481	0.013	3	5	0.604	0.015	23	16	0.505	0.009	17	23	0.515	0.010	32	28	0.541	0.008	26	18	0.546	0.008	7	5	0.609	0.020	0	0	0.498	0.073	14	10	0.618	0.012	31	21	0.591	0.008	21	35	0.495	0.008	13	15	0.474	0.010	8	8	0.531	0.014	7	7	0.568	0.013	2	5	0.503	0.022
chrXV	458312	G	A	3	4	0.565	0.021	31	18	0.657	0.011	45	28	0.613	0.007	2	2	0.513	0.040	18	19	0.556	0.009	13	8	0.523	0.012	30	16	0.532	0.009	25	20	0.578	0.010	25	28	0.513	0.008	69	53	0.551	0.006	14	11	0.529	0.016	7	11	0.535	0.015	1	5	0.492	0.053	26	25	0.530	0.009	3	2	0.553	0.025	26	26	0.455	0.009	4	7	0.585	0.017	0	0	0.500	0.296	3	9	0.515	0.015	0	0	0.523	0.084	8	11	0.505	0.015	25	21	0.544	0.008	55	54	0.524	0.006	7	6	0.609	0.017	0	0	0.500	0.251	15	14	0.515	0.014	8	2	0.576	0.030	1	0	0.500	0.228	0	0	0.500	0.359	10	18	0.481	0.013	5	6	0.604	0.015	24	20	0.505	0.009	22	28	0.515	0.010	37	28	0.541	0.008	24	29	0.546	0.008	5	6	0.609	0.020	0	0	0.498	0.073	13	12	0.618	0.012	34	23	0.591	0.008	21	32	0.495	0.008	17	19	0.474	0.010	9	7	0.531	0.014	7	9	0.568	0.013	2	4	0.503	0.022
chrXV	458393	C	T	6	3	0.565	0.021	21	14	0.656	0.011	33	32	0.613	0.007	4	0	0.513	0.040	21	18	0.556	0.009	17	15	0.523	0.012	35	20	0.532	0.009	35	14	0.579	0.010	24	26	0.513	0.008	55	49	0.551	0.006	9	9	0.529	0.016	4	5	0.535	0.015	2	4	0.492	0.053	24	27	0.530	0.009	6	2	0.553	0.025	26	25	0.455	0.009	6	10	0.585	0.017	0	0	0.500	0.296	0	6	0.515	0.015	2	2	0.523	0.084	12	8	0.505	0.015	31	15	0.544	0.008	47	58	0.524	0.006	6	8	0.609	0.017	0	0	0.500	0.251	11	13	0.515	0.014	6	0	0.576	0.030	0	0	0.500	0.228	0	1	0.500	0.359	11	8	0.481	0.013	11	5	0.604	0.015	22	22	0.505	0.009	18	25	0.514	0.010	29	26	0.540	0.008	31	30	0.546	0.008	2	4	0.609	0.020	0	2	0.498	0.073	17	14	0.618	0.012	34	29	0.592	0.008	17	26	0.495	0.008	23	14	0.474	0.010	12	9	0.531	0.014	11	11	0.568	0.013	1	7	0.503	0.022
chrXV	458534	C	T	4	3	0.566	0.021	28	13	0.656	0.011	26	32	0.612	0.007	2	2	0.513	0.040	23	20	0.556	0.009	20	11	0.523	0.012	24	29	0.532	0.009	30	16	0.580	0.010	31	26	0.513	0.008	47	50	0.551	0.006	10	9	0.529	0.016	11	4	0.536	0.015	2	2	0.492	0.053	25	27	0.530	0.009	6	4	0.551	0.025	33	29	0.455	0.009	7	6	0.585	0.017	1	0	0.500	0.296	6	7	0.516	0.015	5	1	0.523	0.084	9	0	0.505	0.015	32	24	0.545	0.008	50	47	0.524	0.006	12	7	0.608	0.017	0	0	0.500	0.251	9	14	0.516	0.014	3	2	0.575	0.030	0	0	0.500	0.228	0	1	0.500	0.359	20	13	0.481	0.013	11	2	0.604	0.015	13	15	0.508	0.009	17	18	0.515	0.010	24	19	0.540	0.008	32	23	0.546	0.008	3	5	0.608	0.020	0	0	0.498	0.073	13	10	0.619	0.012	31	29	0.592	0.008	18	35	0.495	0.008	11	17	0.475	0.010	11	9	0.533	0.014	12	9	0.567	0.013	4	6	0.505	0.022
chrXV	458665	G	T	5	2	0.566	0.021	20	10	0.656	0.011	32	17	0.612	0.007	0	0	0.513	0.040	18	10	0.556	0.009	14	5	0.523	0.012	16	11	0.532	0.009	15	10	0.579	0.010	15	24	0.513	0.008	30	41	0.551	0.006	5	5	0.529	0.016	10	7	0.536	0.015	0	0	0.492	0.053	23	17	0.530	0.009	0	0	0.551	0.025	19	19	0.455	0.009	8	0	0.585	0.017	0	0	0.500	0.296	4	8	0.516	0.015	2	2	0.523	0.084	4	4	0.505	0.015	34	20	0.545	0.008	37	34	0.524	0.006	3	5	0.608	0.017	0	0	0.500	0.251	15	8	0.516	0.014	0	2	0.575	0.030	0	0	0.500	0.228	0	0	0.500	0.359	16	7	0.481	0.013	10	4	0.604	0.015	11	10	0.508	0.009	18	20	0.515	0.010	26	23	0.540	0.008	26	24	0.546	0.008	7	2	0.608	0.020	1	0	0.498	0.073	9	12	0.619	0.012	24	7	0.592	0.008	13	24	0.495	0.008	20	9	0.475	0.010	12	5	0.533	0.014	6	8	0.567	0.013	2	8	0.505	0.022
chrXV	458928	C	T	4	3	0.563	0.021	6	6	0.657	0.011	21	28	0.613	0.007	2	0	0.513	0.040	22	12	0.556	0.009	9	6	0.522	0.012	17	13	0.532	0.009	14	13	0.579	0.010	22	18	0.513	0.008	39	38	0.551	0.006	0	1	0.530	0.016	6	6	0.536	0.015	0	1	0.492	0.053	17	19	0.530	0.009	2	0	0.551	0.025	18	12	0.454	0.009	8	6	0.585	0.017	0	0	0.500	0.296	9	5	0.515	0.015	0	0	0.523	0.084	2	6	0.506	0.015	17	15	0.545	0.008	26	46	0.524	0.006	6	5	0.609	0.017	0	0	0.500	0.251	5	4	0.516	0.014	0	2	0.576	0.030	0	0	0.500	0.228	0	0	0.500	0.359	6	0	0.482	0.013	6	2	0.604	0.015	16	12	0.506	0.009	11	9	0.515	0.010	21	28	0.540	0.008	25	12	0.546	0.008	9	5	0.610	0.021	2	1	0.498	0.073	15	5	0.619	0.012	25	8	0.591	0.008	13	20	0.496	0.008	10	4	0.475	0.010	3	6	0.533	0.014	2	3	0.569	0.013	5	6	0.505	0.022
chrXV	459089	T	A	6	8	0.565	0.021	24	11	0.655	0.011	30	26	0.612	0.007	6	0	0.514	0.040	26	16	0.556	0.009	16	11	0.523	0.012	26	20	0.533	0.008	22	14	0.577	0.010	33	28	0.513	0.008	52	50	0.551	0.006	6	15	0.533	0.016	12	16	0.539	0.015	2	0	0.492	0.053	23	10	0.531	0.009	5	1	0.549	0.025	23	17	0.453	0.009	6	5	0.584	0.017	0	0	0.500	0.296	11	9	0.517	0.015	0	1	0.523	0.084	9	4	0.509	0.015	26	28	0.548	0.008	60	48	0.525	0.006	13	5	0.610	0.017	1	0	0.500	0.251	20	17	0.519	0.014	4	2	0.578	0.030	0	0	0.500	0.228	0	0	0.500	0.359	10	7	0.479	0.013	14	10	0.600	0.015	26	12	0.507	0.009	23	16	0.516	0.010	29	39	0.540	0.008	41	25	0.545	0.008	9	1	0.610	0.020	0	3	0.498	0.073	12	11	0.618	0.012	37	9	0.593	0.008	28	33	0.495	0.008	19	26	0.476	0.010	20	11	0.535	0.014	11	4	0.569	0.013	6	2	0.507	0.022
chrXV	459351	A	G	0	2	0.565	0.021	16	8	0.655	0.011	33	22	0.612	0.007	0	6	0.514	0.040	20	11	0.556	0.009	11	10	0.523	0.012	20	30	0.533	0.008	12	10	0.577	0.010	26	19	0.513	0.008	42	45	0.551	0.006	10	3	0.533	0.016	0	8	0.539	0.015	0	1	0.492	0.053	19	12	0.531	0.009	1	3	0.549	0.025	22	27	0.453	0.009	4	2	0.584	0.017	0	0	0.500	0.296	7	6	0.517	0.015	1	0	0.523	0.084	9	11	0.509	0.015	19	18	0.548	0.008	49	39	0.525	0.006	8	4	0.610	0.017	0	0	0.500	0.251	6	10	0.519	0.014	0	1	0.578	0.030	0	1	0.500	0.228	0	0	0.500	0.360	16	13	0.479	0.013	6	6	0.600	0.015	14	19	0.507	0.009	13	22	0.516	0.010	24	32	0.540	0.008	41	22	0.545	0.008	8	2	0.610	0.020	0	0	0.498	0.073	7	12	0.618	0.012	26	23	0.593	0.008	30	21	0.495	0.008	18	16	0.476	0.010	16	6	0.535	0.014	6	5	0.569	0.013	2	3	0.507	0.022
chrXV	459840	G	A	3	3	0.565	0.021	19	5	0.654	0.011	44	25	0.614	0.007	2	2	0.512	0.039	30	9	0.556	0.009	19	5	0.525	0.012	26	13	0.533	0.008	24	10	0.572	0.010	27	18	0.515	0.008	66	55	0.551	0.006	8	2	0.539	0.016	5	5	0.536	0.015	1	0	0.492	0.054	12	20	0.532	0.009	6	0	0.553	0.025	17	25	0.453	0.009	5	7	0.580	0.017	0	0	0.500	0.296	12	6	0.518	0.015	1	1	0.530	0.081	10	4	0.507	0.015	26	18	0.547	0.008	53	44	0.524	0.006	7	8	0.608	0.017	2	2	0.500	0.251	4	7	0.521	0.014	1	4	0.571	0.030	2	0	0.500	0.209	0	0	0.500	0.360	8	11	0.480	0.013	4	1	0.600	0.015	31	16	0.504	0.009	17	15	0.515	0.010	37	24	0.540	0.008	34	16	0.544	0.008	12	3	0.611	0.021	0	0	0.498	0.073	33	11	0.616	0.012	34	19	0.591	0.008	30	30	0.495	0.008	24	17	0.477	0.010	7	13	0.533	0.014	12	2	0.566	0.013	7	1	0.507	0.022
chrXV	459980	G	A	10	6	0.565	0.021	19	22	0.654	0.011	66	26	0.614	0.007	3	0	0.512	0.039	28	22	0.552	0.009	22	15	0.525	0.012	40	25	0.532	0.008	33	17	0.572	0.010	34	25	0.515	0.008	74	51	0.551	0.006	20	12	0.539	0.015	13	14	0.536	0.015	2	0	0.492	0.054	29	21	0.531	0.009	9	4	0.551	0.026	28	26	0.452	0.009	9	11	0.579	0.017	0	0	0.500	0.296	18	7	0.517	0.015	1	0	0.530	0.081	11	8	0.507	0.015	42	26	0.546	0.008	78	57	0.522	0.006	4	8	0.608	0.017	0	0	0.500	0.251	16	13	0.521	0.014	7	1	0.571	0.030	1	0	0.500	0.209	0	0	0.500	0.360	29	18	0.481	0.013	10	9	0.599	0.015	31	22	0.505	0.009	28	27	0.513	0.010	43	31	0.540	0.008	52	28	0.544	0.008	11	2	0.609	0.021	0	0	0.498	0.073	24	15	0.617	0.012	52	18	0.592	0.008	46	33	0.494	0.008	20	21	0.478	0.010	18	7	0.534	0.014	19	22	0.566	0.013	9	5	0.508	0.022
chrXV	460686	G	A	10	4	0.558	0.021	25	27	0.656	0.011	53	28	0.615	0.007	2	3	0.509	0.040	33	29	0.551	0.009	25	15	0.525	0.012	31	35	0.533	0.008	42	20	0.572	0.010	44	36	0.514	0.008	105	76	0.549	0.006	17	8	0.543	0.015	16	12	0.537	0.015	2	1	0.498	0.053	37	22	0.532	0.009	5	8	0.552	0.026	35	37	0.450	0.009	14	3	0.579	0.017	0	0	0.500	0.295	14	20	0.515	0.015	2	1	0.530	0.081	8	11	0.505	0.015	32	28	0.547	0.008	75	65	0.523	0.006	7	4	0.609	0.017	2	0	0.500	0.251	19	14	0.520	0.014	6	5	0.572	0.030	0	0	0.500	0.209	0	1	0.500	0.360	14	17	0.480	0.013	16	7	0.600	0.015	31	33	0.505	0.009	23	31	0.515	0.010	55	31	0.538	0.008	55	36	0.544	0.008	6	6	0.607	0.021	0	0	0.505	0.073	29	12	0.613	0.012	50	21	0.589	0.008	26	30	0.496	0.008	19	28	0.475	0.010	20	9	0.535	0.014	14	17	0.563	0.013	7	9	0.508	0.022
chrXV	461290	C	T	0	2	0.560	0.021	10	2	0.654	0.011	25	9	0.614	0.007	0	0	0.509	0.040	6	6	0.547	0.009	8	3	0.525	0.012	14	7	0.535	0.008	15	10	0.572	0.010	12	10	0.514	0.008	37	21	0.549	0.006	2	3	0.541	0.015	2	3	0.537	0.015	0	0	0.498	0.053	8	5	0.533	0.009	3	1	0.552	0.026	7	14	0.451	0.009	3	0	0.578	0.017	0	0	0.500	0.295	3	6	0.518	0.015	0	0	0.530	0.081	4	5	0.505	0.015	18	13	0.547	0.008	30	25	0.521	0.006	0	5	0.608	0.017	1	0	0.500	0.251	5	11	0.519	0.014	1	0	0.572	0.030	0	0	0.500	0.209	0	0	0.500	0.360	8	7	0.480	0.013	1	4	0.599	0.015	13	6	0.502	0.009	6	11	0.512	0.010	20	13	0.536	0.008	10	8	0.544	0.008	3	3	0.608	0.021	0	0	0.505	0.076	5	9	0.614	0.012	21	13	0.589	0.008	13	11	0.496	0.008	8	14	0.475	0.010	7	4	0.538	0.014	4	2	0.564	0.013	0	2	0.508	0.022
chrXV	461316	A	T	0	1	0.560	0.021	9	2	0.654	0.011	19	8	0.614	0.007	0	0	0.509	0.040	4	6	0.547	0.009	4	4	0.525	0.012	12	9	0.535	0.008	12	8	0.572	0.010	12	10	0.514	0.008	33	22	0.549	0.006	2	3	0.541	0.015	0	3	0.537	0.015	0	0	0.498	0.053	5	3	0.533	0.009	3	1	0.552	0.026	7	12	0.451	0.009	3	0	0.578	0.017	0	0	0.500	0.295	1	5	0.518	0.015	0	0	0.530	0.081	4	4	0.505	0.015	16	13	0.547	0.008	24	23	0.521	0.006	1	4	0.608	0.017	1	0	0.500	0.251	4	10	0.519	0.014	1	0	0.572	0.030	0	0	0.500	0.209	0	0	0.500	0.360	8	7	0.480	0.013	1	4	0.599	0.015	12	3	0.502	0.009	5	7	0.512	0.010	19	12	0.536	0.008	8	6	0.544	0.008	4	3	0.608	0.021	0	0	0.505	0.076	5	8	0.614	0.012	20	12	0.589	0.008	10	8	0.496	0.008	6	12	0.475	0.010	8	2	0.538	0.014	4	1	0.564	0.013	0	2	0.508	0.022
chrXV	461429	A	G	3	0	0.560	0.021	3	7	0.654	0.011	20	10	0.614	0.007	0	2	0.509	0.040	5	8	0.547	0.009	6	3	0.525	0.012	7	11	0.535	0.008	11	6	0.572	0.010	14	9	0.514	0.008	29	35	0.549	0.006	4	0	0.541	0.015	3	2	0.537	0.015	0	0	0.498	0.053	8	9	0.533	0.009	1	1	0.552	0.026	6	8	0.451	0.009	3	4	0.577	0.017	0	0	0.500	0.295	1	8	0.518	0.015	0	0	0.530	0.081	4	4	0.505	0.015	8	19	0.547	0.008	28	37	0.521	0.006	1	2	0.608	0.017	0	0	0.500	0.251	2	6	0.519	0.014	0	0	0.572	0.030	0	1	0.500	0.209	0	0	0.500	0.360	6	5	0.480	0.013	3	6	0.599	0.015	10	9	0.502	0.009	16	8	0.512	0.010	21	19	0.536	0.008	12	11	0.544	0.008	5	6	0.608	0.021	0	0	0.505	0.076	10	10	0.614	0.012	19	6	0.589	0.008	12	24	0.496	0.008	12	9	0.475	0.010	4	4	0.538	0.014	8	6	0.564	0.013	0	1	0.508	0.022
chrXV	461644	T	C	7	6	0.557	0.021	27	13	0.651	0.011	41	17	0.614	0.007	5	3	0.509	0.040	26	14	0.544	0.009	16	7	0.523	0.012	34	33	0.533	0.008	16	18	0.569	0.010	31	24	0.513	0.008	39	44	0.547	0.006	12	9	0.541	0.016	10	14	0.541	0.015	0	9	0.506	0.054	24	18	0.531	0.009	2	3	0.556	0.026	12	21	0.451	0.008	10	9	0.576	0.017	0	0	0.500	0.295	10	14	0.517	0.015	0	2	0.530	0.081	10	14	0.507	0.015	25	23	0.545	0.008	53	48	0.520	0.006	15	10	0.606	0.017	0	0	0.500	0.251	10	10	0.521	0.014	6	0	0.569	0.030	0	0	0.500	0.209	2	0	0.500	0.361	18	4	0.479	0.013	22	10	0.599	0.015	17	12	0.503	0.009	17	23	0.514	0.010	39	33	0.536	0.008	32	35	0.544	0.008	4	2	0.609	0.021	0	2	0.501	0.073	25	8	0.615	0.012	28	19	0.586	0.008	18	36	0.496	0.008	25	19	0.472	0.010	18	11	0.539	0.014	15	6	0.566	0.013	8	4	0.508	0.022
chrXV	462134	G	A	0	4	0.559	0.022	6	1	0.650	0.011	13	4	0.614	0.007	1	3	0.509	0.040	6	2	0.545	0.009	6	8	0.523	0.012	14	13	0.535	0.009	3	4	0.566	0.010	8	10	0.511	0.008	7	8	0.547	0.006	4	4	0.544	0.016	5	2	0.542	0.015	0	1	0.506	0.054	12	7	0.533	0.009	0	1	0.556	0.026	9	9	0.452	0.009	3	0	0.573	0.017	0	0	0.500	0.295	7	5	0.516	0.015	0	0	0.530	0.081	1	5	0.508	0.015	11	6	0.547	0.008	14	18	0.520	0.006	3	1	0.606	0.017	0	0	0.500	0.252	6	0	0.523	0.014	1	2	0.568	0.030	0	0	0.500	0.209	0	0	0.500	0.361	2	1	0.479	0.013	1	1	0.595	0.015	11	7	0.503	0.009	4	10	0.513	0.010	4	8	0.536	0.008	10	5	0.541	0.008	2	1	0.609	0.021	1	0	0.501	0.076	9	4	0.615	0.012	10	9	0.587	0.008	5	6	0.495	0.008	2	6	0.471	0.010	4	2	0.541	0.014	2	3	0.566	0.013	4	3	0.508	0.022
chrXV	462671	G	A	0	6	0.564	0.021	10	14	0.650	0.011	29	12	0.613	0.007	0	5	0.509	0.040	26	17	0.546	0.009	9	5	0.523	0.012	21	11	0.534	0.009	12	11	0.564	0.010	12	19	0.511	0.008	37	34	0.547	0.006	15	13	0.541	0.016	8	6	0.540	0.015	1	0	0.506	0.054	9	14	0.533	0.009	0	2	0.556	0.026	18	18	0.451	0.009	2	8	0.573	0.017	0	0	0.500	0.294	5	6	0.517	0.015	3	0	0.529	0.081	14	7	0.507	0.015	28	23	0.549	0.008	49	35	0.520	0.006	7	7	0.608	0.017	0	0	0.500	0.252	11	8	0.522	0.014	0	2	0.568	0.030	0	1	0.500	0.209	0	0	0.500	0.361	9	13	0.476	0.013	4	6	0.595	0.015	20	13	0.500	0.009	15	6	0.514	0.010	25	28	0.533	0.008	24	8	0.539	0.008	4	2	0.607	0.022	1	2	0.501	0.076	7	5	0.614	0.012	19	17	0.588	0.008	23	31	0.494	0.008	18	12	0.472	0.010	5	15	0.543	0.014	9	5	0.565	0.013	12	0	0.508	0.022
chrXV	462906	C	G	2	5	0.563	0.021	21	14	0.648	0.011	41	21	0.614	0.007	2	6	0.509	0.040	18	20	0.547	0.009	10	17	0.520	0.012	22	19	0.534	0.008	11	15	0.564	0.010	30	17	0.511	0.008	37	42	0.545	0.006	6	6	0.541	0.016	10	9	0.540	0.015	3	1	0.506	0.054	14	14	0.532	0.009	0	4	0.556	0.026	22	14	0.451	0.009	9	8	0.573	0.017	0	0	0.500	0.294	5	5	0.518	0.015	5	0	0.529	0.081	11	10	0.507	0.015	26	25	0.549	0.008	28	50	0.519	0.006	7	4	0.608	0.017	0	0	0.500	0.252	15	6	0.525	0.014	1	0	0.564	0.030	0	0	0.500	0.209	0	0	0.500	0.361	8	15	0.477	0.013	8	7	0.594	0.015	22	21	0.502	0.009	18	16	0.514	0.010	24	35	0.533	0.008	14	19	0.539	0.008	2	5	0.604	0.021	1	0	0.501	0.076	7	11	0.613	0.012	22	17	0.588	0.008	28	23	0.495	0.008	17	18	0.470	0.010	14	6	0.542	0.014	13	10	0.565	0.013	3	9	0.507	0.022
chrXV	462984	T	A	2	4	0.564	0.022	6	6	0.648	0.011	32	22	0.615	0.007	2	2	0.509	0.040	18	10	0.547	0.009	11	6	0.521	0.012	24	8	0.534	0.009	7	19	0.564	0.010	20	23	0.510	0.008	50	39	0.546	0.006	10	4	0.541	0.016	4	2	0.540	0.015	2	1	0.506	0.054	20	22	0.532	0.009	1	9	0.556	0.026	17	14	0.452	0.009	9	4	0.572	0.017	0	0	0.500	0.294	5	5	0.518	0.015	0	1	0.529	0.081	7	8	0.506	0.015	13	12	0.549	0.008	29	44	0.520	0.006	6	2	0.609	0.017	2	0	0.500	0.252	11	3	0.524	0.014	2	2	0.564	0.030	0	1	0.500	0.209	2	0	0.500	0.361	6	10	0.477	0.013	8	8	0.594	0.015	15	14	0.503	0.009	13	11	0.515	0.010	31	30	0.534	0.008	16	12	0.539	0.008	1	4	0.604	0.022	3	1	0.508	0.078	7	10	0.613	0.012	24	20	0.588	0.008	18	15	0.494	0.008	15	27	0.470	0.010	12	10	0.542	0.014	7	11	0.565	0.013	4	7	0.507	0.022
chrXV	463015	A	C	1	4	0.564	0.022	8	10	0.648	0.011	34	19	0.615	0.007	2	3	0.509	0.040	21	10	0.547	0.009	12	7	0.521	0.012	27	18	0.534	0.009	5	21	0.564	0.010	16	22	0.510	0.008	54	43	0.546	0.006	15	4	0.541	0.016	7	5	0.540	0.015	2	1	0.506	0.054	22	24	0.532	0.009	1	11	0.556	0.026	22	19	0.452	0.009	9	3	0.572	0.017	0	0	0.500	0.294	8	6	0.518	0.015	0	3	0.529	0.081	6	11	0.506	0.015	16	11	0.549	0.008	34	52	0.520	0.006	7	4	0.609	0.017	2	2	0.500	0.252	13	6	0.524	0.014	4	2	0.564	0.030	0	0	0.500	0.209	2	0	0.500	0.361	10	12	0.477	0.013	7	7	0.594	0.015	12	16	0.503	0.009	14	14	0.515	0.010	31	31	0.534	0.008	10	13	0.539	0.008	1	8	0.604	0.022	3	2	0.508	0.078	15	17	0.613	0.012	27	19	0.588	0.008	16	21	0.494	0.008	11	24	0.470	0.010	10	10	0.542	0.014	8	11	0.565	0.013	5	7	0.507	0.022
chrXV	463112	A	C	1	6	0.564	0.022	10	14	0.648	0.011	33	16	0.615	0.007	2	2	0.509	0.040	15	21	0.547	0.009	13	12	0.521	0.012	20	21	0.534	0.009	6	16	0.564	0.010	13	11	0.510	0.008	41	36	0.546	0.006	9	11	0.541	0.016	9	1	0.540	0.015	0	4	0.506	0.054	9	13	0.532	0.009	4	3	0.556	0.026	19	18	0.452	0.009	4	5	0.572	0.017	1	0	0.500	0.294	2	7	0.518	0.015	0	4	0.529	0.081	2	18	0.506	0.015	16	9	0.549	0.008	30	35	0.520	0.006	4	6	0.609	0.017	0	2	0.500	0.252	6	14	0.524	0.014	0	6	0.564	0.030	0	0	0.500	0.209	0	0	0.500	0.361	9	14	0.477	0.013	6	6	0.594	0.015	17	11	0.503	0.009	15	14	0.515	0.010	13	22	0.534	0.008	16	10	0.539	0.008	3	6	0.604	0.022	0	0	0.508	0.078	19	20	0.613	0.012	21	16	0.588	0.008	16	16	0.494	0.008	11	18	0.470	0.010	8	8	0.542	0.014	13	5	0.565	0.013	6	5	0.507	0.022
chrXV	463185	G	A	0	4	0.564	0.022	7	6	0.648	0.011	14	11	0.615	0.007	2	0	0.509	0.040	4	12	0.547	0.009	4	4	0.521	0.012	8	10	0.534	0.009	5	2	0.564	0.010	8	7	0.510	0.008	37	24	0.546	0.006	0	4	0.541	0.016	0	2	0.540	0.015	0	0	0.506	0.054	10	8	0.532	0.009	1	4	0.556	0.026	10	9	0.452	0.009	4	2	0.572	0.017	2	0	0.500	0.294	1	4	0.518	0.015	0	0	0.529	0.081	6	1	0.506	0.015	5	9	0.549	0.008	21	19	0.519	0.006	2	1	0.609	0.017	2	0	0.500	0.252	8	8	0.524	0.014	2	1	0.564	0.030	0	0	0.500	0.209	0	0	0.500	0.361	3	4	0.477	0.013	4	3	0.594	0.015	17	6	0.503	0.009	10	6	0.515	0.010	10	18	0.534	0.008	17	9	0.539	0.008	6	6	0.604	0.022	0	2	0.508	0.078	8	9	0.613	0.012	14	8	0.588	0.008	11	6	0.494	0.008	3	5	0.470	0.010	5	6	0.542	0.014	3	5	0.565	0.013	2	2	0.507	0.022
chrXV	463240	T	C	2	0	0.564	0.022	7	0	0.648	0.011	19	0	0.615	0.007	2	0	0.509	0.040	14	0	0.547	0.009	2	0	0.521	0.012	18	0	0.534	0.009	8	0	0.564	0.010	14	0	0.510	0.008	44	0	0.546	0.006	4	0	0.541	0.016	1	0	0.540	0.015	0	0	0.506	0.054	15	0	0.532	0.009	2	0	0.556	0.026	11	0	0.452	0.009	2	0	0.572	0.017	0	2	0.500	0.294	0	0	0.518	0.015	0	0	0.529	0.081	4	0	0.506	0.015	8	0	0.549	0.008	26	0	0.519	0.006	1	0	0.609	0.017	0	0	0.500	0.252	7	0	0.524	0.014	2	0	0.564	0.030	0	0	0.500	0.209	0	0	0.500	0.361	5	0	0.477	0.013	3	0	0.594	0.015	15	0	0.503	0.009	9	0	0.515	0.010	24	0	0.534	0.008	16	6	0.539	0.008	9	0	0.604	0.022	0	0	0.508	0.078	5	2	0.613	0.012	14	0	0.588	0.008	16	0	0.494	0.008	6	0	0.470	0.010	6	0	0.542	0.014	5	0	0.565	0.013	2	0	0.507	0.022
chrXV	463262	A	G	2	0	0.564	0.022	6	0	0.648	0.011	19	0	0.615	0.007	2	0	0.509	0.040	15	0	0.547	0.009	2	0	0.521	0.012	16	0	0.534	0.009	8	0	0.564	0.010	16	0	0.510	0.008	44	0	0.546	0.006	3	0	0.541	0.016	3	0	0.540	0.015	0	0	0.506	0.054	17	0	0.532	0.009	2	0	0.556	0.026	9	0	0.452	0.009	1	0	0.572	0.017	1	0	0.500	0.294	0	0	0.518	0.015	0	0	0.529	0.081	2	0	0.506	0.015	9	0	0.549	0.008	21	0	0.519	0.006	1	0	0.609	0.017	0	0	0.500	0.252	9	0	0.524	0.014	0	2	0.564	0.030	0	0	0.500	0.209	0	0	0.500	0.361	5	0	0.477	0.013	2	0	0.594	0.015	16	0	0.503	0.009	6	0	0.515	0.010	20	0	0.534	0.008	26	0	0.539	0.008	9	0	0.604	0.022	0	0	0.508	0.078	6	0	0.613	0.012	11	0	0.588	0.008	17	0	0.494	0.008	5	0	0.470	0.010	2	0	0.542	0.014	3	0	0.565	0.013	2	0	0.507	0.022
chrXV	463343	T	A	0	3	0.564	0.022	8	1	0.648	0.011	13	10	0.615	0.007	0	0	0.509	0.040	8	3	0.547	0.009	2	4	0.521	0.012	4	7	0.534	0.009	2	4	0.564	0.010	7	10	0.510	0.008	24	20	0.546	0.006	0	1	0.541	0.016	2	3	0.540	0.015	0	0	0.506	0.054	6	10	0.532	0.009	1	0	0.556	0.026	3	10	0.452	0.009	1	5	0.572	0.017	0	0	0.500	0.294	0	0	0.518	0.015	0	0	0.529	0.081	0	4	0.506	0.015	2	8	0.549	0.008	6	10	0.519	0.006	0	2	0.609	0.017	0	0	0.500	0.252	4	0	0.524	0.014	0	2	0.564	0.030	1	0	0.500	0.209	0	0	0.500	0.361	2	1	0.477	0.013	1	1	0.594	0.015	8	12	0.503	0.009	10	3	0.515	0.010	5	14	0.534	0.008	12	9	0.539	0.008	2	4	0.604	0.022	0	0	0.508	0.078	0	4	0.613	0.012	9	5	0.588	0.008	6	15	0.494	0.008	6	6	0.470	0.010	2	3	0.542	0.014	0	6	0.565	0.013	4	0	0.507	0.022
chrXV	463766	G	T	5	8	0.559	0.022	19	17	0.643	0.011	49	27	0.614	0.007	9	0	0.509	0.040	29	28	0.543	0.009	14	9	0.528	0.012	54	21	0.533	0.009	32	11	0.563	0.010	41	46	0.514	0.008	82	55	0.545	0.006	21	6	0.540	0.016	13	8	0.546	0.015	3	2	0.506	0.054	35	21	0.531	0.009	5	1	0.556	0.026	28	25	0.452	0.009	14	9	0.570	0.017	0	0	0.500	0.294	11	16	0.519	0.015	0	1	0.529	0.081	17	14	0.505	0.015	25	26	0.547	0.008	64	58	0.519	0.006	14	6	0.609	0.017	0	0	0.500	0.252	15	22	0.523	0.014	3	3	0.564	0.030	0	0	0.500	0.209	0	0	0.500	0.361	24	25	0.477	0.013	18	8	0.593	0.016	19	27	0.504	0.009	23	16	0.516	0.010	38	33	0.536	0.008	28	21	0.540	0.008	4	2	0.604	0.022	2	2	0.508	0.078	18	16	0.614	0.012	46	24	0.588	0.008	32	43	0.493	0.008	29	30	0.467	0.010	15	9	0.543	0.014	18	4	0.564	0.014	3	2	0.507	0.022
chrXV	463787	A	C	3	8	0.559	0.022	14	18	0.643	0.011	42	28	0.614	0.007	9	0	0.509	0.040	25	28	0.543	0.009	11	8	0.528	0.012	47	18	0.533	0.009	33	5	0.563	0.010	48	43	0.514	0.008	73	56	0.545	0.006	16	6	0.540	0.016	15	9	0.546	0.015	2	2	0.506	0.054	28	19	0.531	0.009	7	1	0.556	0.026	24	19	0.452	0.009	7	5	0.570	0.017	0	0	0.500	0.294	11	16	0.519	0.015	0	2	0.529	0.081	16	15	0.505	0.015	26	31	0.547	0.008	55	54	0.519	0.006	13	8	0.609	0.017	0	0	0.500	0.252	13	22	0.523	0.014	2	3	0.564	0.030	0	0	0.500	0.209	0	0	0.500	0.361	17	23	0.477	0.013	18	8	0.593	0.016	18	25	0.504	0.009	20	20	0.516	0.010	38	31	0.536	0.008	25	25	0.540	0.008	2	2	0.604	0.022	1	2	0.508	0.078	18	15	0.614	0.012	42	21	0.588	0.008	31	36	0.493	0.008	25	31	0.467	0.010	15	7	0.543	0.014	19	6	0.564	0.014	5	4	0.507	0.022
chrXV	463865	G	A	0	3	0.565	0.022	15	6	0.646	0.011	44	27	0.615	0.007	3	2	0.509	0.040	23	21	0.545	0.009	11	8	0.526	0.012	27	22	0.532	0.009	25	12	0.564	0.010	46	33	0.510	0.008	57	48	0.546	0.006	11	3	0.540	0.016	15	3	0.544	0.015	0	2	0.506	0.054	29	14	0.531	0.009	6	2	0.556	0.026	31	19	0.452	0.009	2	3	0.570	0.017	0	0	0.500	0.294	4	10	0.519	0.015	0	2	0.529	0.081	13	9	0.505	0.015	27	32	0.548	0.008	55	37	0.519	0.006	14	13	0.609	0.017	0	2	0.500	0.252	13	14	0.523	0.014	4	2	0.564	0.030	0	0	0.500	0.209	0	0	0.500	0.362	10	12	0.477	0.013	12	5	0.596	0.015	14	18	0.504	0.009	20	14	0.516	0.010	31	29	0.535	0.008	26	25	0.540	0.008	1	2	0.604	0.022	1	2	0.508	0.078	20	6	0.614	0.012	36	19	0.586	0.008	31	25	0.492	0.008	16	22	0.467	0.010	10	4	0.542	0.014	17	8	0.566	0.014	4	9	0.507	0.022
chrXV	463870	A	G	0	3	0.565	0.022	15	6	0.646	0.011	46	26	0.615	0.007	3	2	0.509	0.040	27	16	0.545	0.009	13	6	0.526	0.012	29	25	0.532	0.009	25	12	0.564	0.010	45	30	0.510	0.008	58	51	0.546	0.006	11	3	0.540	0.016	16	3	0.544	0.015	0	2	0.506	0.054	32	13	0.531	0.009	6	2	0.556	0.026	28	20	0.452	0.009	3	3	0.570	0.017	0	0	0.500	0.294	4	10	0.519	0.015	0	2	0.529	0.081	11	8	0.505	0.015	28	29	0.548	0.008	54	36	0.519	0.006	14	14	0.609	0.017	0	2	0.500	0.252	13	13	0.523	0.014	4	2	0.564	0.030	0	0	0.500	0.209	0	0	0.500	0.362	10	11	0.477	0.013	14	5	0.596	0.015	14	19	0.504	0.009	21	12	0.516	0.010	30	29	0.535	0.008	26	25	0.540	0.008	2	1	0.604	0.022	1	2	0.508	0.078	18	6	0.614	0.012	36	20	0.586	0.008	32	24	0.492	0.008	14	22	0.467	0.010	9	4	0.542	0.014	16	8	0.566	0.014	3	9	0.507	0.022
chrXV	463933	G	T	4	1	0.565	0.022	6	2	0.646	0.011	27	23	0.615	0.007	0	0	0.509	0.040	14	13	0.545	0.009	11	7	0.526	0.012	21	19	0.532	0.009	16	3	0.564	0.010	30	18	0.510	0.008	43	41	0.546	0.006	3	6	0.540	0.016	10	2	0.544	0.015	0	1	0.506	0.054	17	8	0.531	0.009	0	3	0.556	0.026	19	10	0.452	0.009	3	0	0.570	0.017	0	0	0.500	0.294	4	6	0.519	0.015	0	0	0.529	0.081	5	4	0.505	0.015	14	23	0.548	0.008	39	30	0.519	0.006	5	5	0.609	0.017	0	0	0.500	0.252	7	4	0.523	0.014	1	0	0.564	0.030	0	2	0.500	0.209	0	0	0.500	0.362	3	4	0.477	0.013	8	3	0.596	0.015	16	18	0.504	0.009	17	9	0.516	0.010	18	18	0.535	0.008	19	10	0.540	0.008	3	4	0.604	0.022	0	0	0.508	0.078	13	3	0.614	0.012	25	10	0.586	0.008	19	19	0.492	0.008	7	8	0.467	0.010	8	6	0.542	0.014	3	2	0.566	0.014	2	4	0.507	0.022
chrXV	464189	A	G	0	1	0.566	0.022	0	0	0.645	0.011	3	4	0.613	0.007	0	0	0.511	0.041	0	1	0.549	0.009	0	0	0.529	0.012	2	4	0.534	0.009	3	3	0.562	0.010	1	4	0.510	0.008	4	5	0.545	0.006	0	0	0.545	0.016	0	0	0.546	0.015	0	0	0.507	0.055	0	0	0.531	0.009	0	0	0.557	0.026	0	10	0.453	0.009	0	0	0.568	0.017	0	0	0.500	0.294	0	0	0.516	0.015	0	0	0.529	0.081	0	0	0.509	0.015	0	7	0.549	0.008	2	8	0.518	0.006	0	0	0.612	0.017	0	0	0.500	0.252	0	0	0.522	0.014	0	0	0.564	0.030	0	0	0.500	0.209	0	0	0.500	0.362	0	2	0.477	0.013	0	1	0.594	0.016	2	3	0.504	0.009	2	2	0.519	0.010	1	7	0.536	0.008	2	1	0.540	0.008	0	2	0.605	0.022	0	0	0.508	0.078	1	0	0.612	0.012	0	8	0.585	0.008	0	4	0.491	0.008	0	2	0.467	0.010	0	0	0.540	0.014	0	0	0.563	0.014	0	0	0.508	0.022
chrXV	464215	A	C	0	0	0.566	0.022	0	0	0.645	0.011	4	3	0.613	0.007	0	0	0.511	0.041	0	0	0.549	0.009	0	0	0.529	0.012	0	4	0.534	0.009	2	2	0.562	0.010	1	4	0.510	0.008	3	4	0.545	0.006	0	0	0.545	0.016	0	0	0.546	0.015	0	0	0.507	0.055	0	0	0.531	0.009	0	0	0.557	0.026	0	7	0.453	0.009	0	0	0.568	0.017	0	0	0.500	0.293	0	0	0.516	0.015	0	0	0.529	0.081	0	0	0.509	0.015	0	8	0.549	0.008	2	8	0.518	0.006	0	0	0.612	0.017	0	0	0.500	0.252	0	0	0.522	0.014	0	0	0.564	0.030	0	0	0.500	0.209	0	0	0.500	0.362	0	1	0.477	0.013	0	0	0.594	0.016	0	4	0.504	0.009	0	1	0.519	0.010	1	4	0.536	0.008	1	0	0.540	0.008	0	2	0.605	0.022	0	0	0.508	0.078	0	0	0.612	0.012	0	6	0.585	0.008	0	5	0.491	0.008	0	2	0.467	0.010	0	0	0.540	0.014	0	0	0.563	0.014	0	0	0.508	0.022
chrXV	464238	A	G	0	1	0.565	0.022	1	0	0.645	0.011	5	6	0.613	0.007	0	0	0.511	0.041	0	1	0.549	0.009	0	1	0.529	0.012	1	4	0.534	0.009	2	3	0.562	0.010	1	4	0.510	0.008	5	4	0.545	0.006	1	0	0.545	0.016	0	0	0.546	0.015	0	0	0.507	0.055	1	0	0.531	0.009	0	0	0.557	0.026	0	8	0.453	0.009	0	0	0.568	0.017	0	0	0.500	0.293	0	0	0.516	0.015	0	0	0.529	0.081	0	1	0.509	0.015	2	5	0.549	0.008	6	6	0.518	0.006	0	0	0.612	0.017	0	0	0.500	0.252	1	1	0.522	0.014	1	0	0.564	0.030	0	0	0.500	0.209	0	0	0.500	0.362	1	1	0.477	0.013	0	0	0.594	0.016	1	4	0.504	0.009	0	1	0.519	0.010	2	5	0.536	0.008	1	0	0.540	0.008	0	3	0.605	0.022	0	0	0.508	0.078	0	0	0.612	0.012	1	7	0.585	0.008	3	7	0.491	0.008	0	3	0.467	0.010	1	0	0.540	0.014	0	0	0.563	0.014	0	0	0.508	0.022
chrXV	464244	G	T	0	1	0.565	0.022	3	0	0.645	0.011	3	6	0.613	0.007	0	0	0.511	0.041	0	2	0.549	0.009	0	1	0.529	0.012	1	4	0.534	0.009	2	3	0.562	0.010	1	4	0.510	0.008	5	4	0.545	0.006	1	0	0.545	0.016	0	0	0.546	0.015	0	0	0.507	0.055	1	0	0.531	0.009	0	0	0.557	0.026	1	5	0.453	0.009	0	0	0.568	0.017	0	0	0.500	0.293	0	0	0.516	0.015	0	0	0.529	0.081	0	1	0.509	0.015	2	5	0.549	0.008	6	6	0.518	0.006	0	0	0.612	0.017	0	0	0.500	0.252	1	1	0.522	0.014	1	0	0.564	0.030	0	0	0.500	0.209	0	0	0.500	0.362	1	1	0.477	0.013	0	0	0.594	0.016	2	2	0.504	0.009	0	1	0.519	0.010	4	6	0.536	0.008	0	0	0.540	0.008	0	3	0.605	0.022	0	0	0.508	0.078	0	0	0.612	0.012	2	7	0.585	0.008	3	6	0.491	0.008	0	4	0.467	0.010	2	0	0.540	0.014	0	0	0.563	0.014	0	0	0.508	0.022
chrXV	464274	G	A	0	1	0.565	0.022	3	0	0.645	0.011	2	4	0.613	0.007	0	0	0.511	0.041	7	2	0.549	0.009	0	3	0.529	0.012	3	3	0.534	0.009	3	3	0.562	0.010	4	2	0.510	0.008	10	5	0.545	0.006	1	0	0.545	0.016	0	0	0.546	0.015	0	0	0.507	0.055	2	0	0.531	0.009	0	0	0.557	0.026	2	3	0.452	0.009	0	0	0.568	0.017	0	0	0.500	0.293	0	0	0.516	0.015	0	0	0.529	0.081	1	1	0.509	0.015	5	3	0.549	0.008	7	3	0.518	0.006	0	0	0.612	0.017	0	0	0.500	0.252	1	1	0.522	0.014	1	0	0.564	0.030	0	0	0.500	0.209	0	0	0.500	0.362	4	0	0.476	0.013	0	0	0.594	0.016	3	5	0.504	0.009	0	0	0.519	0.010	5	6	0.536	0.008	4	1	0.540	0.008	4	2	0.605	0.022	0	0	0.508	0.078	0	1	0.612	0.012	4	6	0.585	0.008	4	4	0.491	0.008	0	6	0.467	0.010	3	0	0.540	0.014	0	0	0.563	0.014	0	0	0.508	0.022
chrXV	464339	A	T	0	1	0.565	0.022	7	7	0.645	0.011	16	5	0.613	0.007	2	2	0.511	0.041	10	9	0.549	0.009	5	5	0.529	0.012	10	5	0.534	0.009	13	8	0.562	0.010	12	6	0.510	0.008	25	10	0.545	0.006	3	5	0.545	0.016	0	2	0.546	0.015	0	0	0.507	0.055	8	9	0.531	0.009	1	0	0.557	0.026	5	10	0.452	0.009	5	0	0.568	0.017	0	0	0.500	0.293	1	6	0.516	0.015	2	0	0.529	0.081	4	2	0.509	0.015	12	9	0.549	0.008	12	8	0.518	0.006	3	0	0.612	0.017	0	2	0.500	0.252	5	1	0.522	0.014	3	0	0.564	0.030	0	0	0.500	0.209	0	0	0.500	0.362	5	1	0.476	0.013	6	4	0.594	0.016	8	20	0.504	0.009	8	7	0.519	0.010	17	9	0.536	0.008	14	8	0.540	0.008	6	2	0.605	0.022	0	0	0.508	0.078	8	7	0.612	0.012	14	5	0.585	0.008	10	15	0.491	0.008	4	11	0.467	0.010	8	2	0.540	0.014	2	2	0.563	0.014	0	3	0.508	0.022
chrXV	464414	A	G	0	1	0.565	0.022	6	5	0.645	0.011	16	11	0.613	0.007	4	4	0.511	0.041	12	8	0.549	0.009	6	6	0.529	0.012	17	12	0.534	0.009	20	12	0.562	0.010	17	7	0.510	0.008	27	16	0.545	0.006	3	9	0.545	0.016	2	12	0.546	0.015	5	1	0.507	0.055	12	5	0.531	0.009	7	0	0.557	0.026	6	15	0.452	0.009	13	3	0.568	0.017	0	0	0.500	0.293	2	5	0.516	0.015	0	0	0.529	0.081	6	5	0.509	0.015	23	11	0.549	0.008	18	17	0.518	0.006	4	0	0.612	0.017	2	0	0.500	0.252	12	2	0.522	0.014	2	2	0.564	0.030	0	0	0.500	0.209	0	0	0.500	0.362	3	6	0.476	0.013	9	4	0.594	0.016	19	20	0.504	0.009	14	3	0.519	0.010	21	6	0.536	0.008	19	19	0.540	0.008	2	2	0.605	0.022	0	0	0.508	0.078	16	6	0.612	0.012	14	8	0.585	0.008	18	7	0.491	0.008	5	12	0.467	0.010	9	0	0.540	0.014	7	2	0.563	0.014	10	4	0.508	0.022
chrXV	464415	C	G	0	1	0.565	0.022	6	5	0.645	0.011	16	11	0.613	0.007	4	4	0.511	0.041	12	8	0.549	0.009	6	6	0.529	0.012	17	12	0.534	0.009	20	12	0.562	0.010	17	7	0.510	0.008	27	16	0.545	0.006	3	9	0.545	0.016	2	12	0.546	0.015	5	1	0.507	0.055	12	5	0.531	0.009	7	0	0.557	0.026	6	15	0.452	0.009	13	3	0.568	0.017	0	0	0.500	0.293	2	5	0.516	0.015	0	0	0.529	0.081	6	5	0.509	0.015	23	11	0.549	0.008	18	17	0.518	0.006	4	0	0.612	0.017	2	0	0.500	0.252	12	2	0.522	0.014	2	2	0.564	0.030	0	0	0.500	0.209	0	0	0.500	0.362	3	6	0.476	0.013	9	4	0.594	0.016	19	20	0.504	0.009	14	3	0.519	0.010	21	6	0.536	0.008	19	19	0.540	0.008	2	2	0.605	0.022	0	0	0.508	0.078	16	6	0.612	0.012	14	8	0.585	0.008	18	7	0.491	0.008	5	12	0.467	0.010	9	0	0.540	0.014	7	2	0.563	0.014	10	4	0.508	0.022
chrXV	464417	C	T	0	1	0.565	0.022	6	5	0.645	0.011	16	11	0.613	0.007	4	4	0.511	0.041	12	8	0.549	0.009	6	6	0.529	0.012	17	12	0.534	0.009	20	12	0.562	0.010	17	7	0.510	0.008	27	16	0.545	0.006	3	9	0.545	0.016	2	12	0.546	0.015	5	1	0.507	0.055	12	5	0.531	0.009	7	0	0.557	0.026	6	15	0.452	0.009	13	3	0.568	0.017	0	0	0.500	0.293	2	5	0.516	0.015	0	0	0.529	0.081	6	5	0.509	0.015	23	11	0.549	0.008	18	17	0.518	0.006	4	0	0.612	0.017	2	0	0.500	0.252	12	2	0.522	0.014	2	2	0.564	0.030	0	0	0.500	0.209	0	0	0.500	0.362	3	6	0.476	0.013	9	4	0.594	0.016	19	20	0.504	0.009	14	3	0.519	0.010	21	6	0.536	0.008	19	19	0.540	0.008	2	2	0.605	0.022	0	0	0.508	0.078	16	6	0.612	0.012	14	8	0.585	0.008	18	7	0.491	0.008	5	12	0.467	0.010	9	0	0.540	0.014	7	2	0.563	0.014	10	4	0.508	0.022
chrXV	464422	C	G	0	1	0.565	0.022	6	5	0.645	0.011	16	11	0.613	0.007	4	4	0.511	0.041	11	9	0.549	0.009	6	6	0.529	0.012	17	13	0.534	0.009	20	13	0.562	0.010	23	10	0.510	0.008	28	16	0.545	0.006	3	9	0.545	0.016	2	14	0.546	0.015	6	1	0.507	0.055	14	5	0.531	0.009	9	0	0.557	0.026	8	18	0.452	0.009	14	4	0.568	0.017	0	0	0.500	0.293	3	5	0.516	0.015	0	0	0.529	0.081	6	5	0.509	0.015	28	11	0.549	0.008	18	19	0.518	0.006	6	0	0.612	0.017	2	0	0.500	0.252	12	2	0.522	0.014	2	2	0.564	0.030	0	0	0.500	0.209	0	0	0.500	0.362	3	6	0.476	0.013	9	4	0.594	0.016	22	22	0.504	0.009	15	3	0.519	0.010	24	6	0.536	0.008	21	19	0.540	0.008	2	2	0.605	0.022	0	0	0.508	0.078	19	6	0.612	0.012	12	8	0.585	0.008	18	9	0.491	0.008	6	12	0.467	0.010	11	0	0.540	0.014	7	2	0.563	0.014	13	5	0.508	0.022
chrXV	464487	G	A	0	2	0.563	0.022	4	3	0.644	0.011	17	9	0.612	0.007	2	4	0.511	0.041	15	11	0.547	0.009	5	7	0.528	0.012	12	19	0.534	0.009	14	9	0.562	0.010	17	11	0.511	0.008	21	19	0.544	0.006	7	2	0.547	0.016	4	12	0.545	0.015	3	1	0.507	0.055	10	7	0.529	0.009	4	0	0.557	0.026	16	25	0.453	0.009	10	8	0.569	0.017	0	0	0.500	0.293	6	1	0.516	0.015	0	0	0.523	0.084	5	4	0.508	0.015	21	16	0.546	0.009	21	27	0.518	0.006	5	1	0.613	0.017	2	0	0.500	0.252	8	5	0.522	0.014	4	0	0.564	0.030	2	0	0.500	0.209	0	0	0.500	0.362	3	6	0.478	0.013	7	3	0.593	0.016	22	15	0.504	0.009	6	4	0.517	0.010	23	11	0.537	0.008	15	16	0.538	0.008	1	0	0.605	0.022	0	0	0.508	0.078	6	2	0.609	0.012	22	10	0.582	0.008	17	13	0.493	0.008	8	9	0.467	0.010	7	0	0.540	0.014	6	4	0.562	0.014	7	5	0.508	0.022
chrXV	464763	G	A	8	7	0.564	0.022	18	10	0.642	0.011	24	12	0.609	0.007	0	1	0.511	0.041	24	10	0.544	0.009	4	13	0.527	0.012	18	16	0.530	0.009	15	10	0.563	0.010	21	12	0.509	0.008	43	23	0.542	0.006	13	12	0.549	0.016	4	7	0.545	0.015	0	0	0.513	0.056	9	18	0.529	0.009	4	3	0.561	0.027	26	23	0.457	0.009	3	6	0.571	0.017	0	0	0.500	0.293	16	9	0.521	0.015	0	0	0.523	0.084	9	13	0.508	0.015	12	15	0.545	0.008	26	27	0.517	0.006	7	5	0.613	0.017	0	0	0.500	0.252	6	6	0.526	0.014	4	2	0.558	0.030	0	0	0.500	0.209	0	0	0.500	0.362	5	8	0.475	0.013	11	2	0.593	0.016	15	11	0.504	0.009	20	10	0.510	0.010	20	22	0.537	0.008	30	18	0.536	0.008	5	2	0.606	0.021	2	0	0.509	0.081	14	7	0.614	0.012	15	13	0.580	0.008	16	25	0.498	0.008	13	11	0.466	0.010	18	12	0.542	0.014	12	4	0.565	0.013	2	4	0.508	0.022
chrXV	464863	C	T	11	1	0.565	0.022	17	7	0.643	0.011	24	8	0.609	0.007	2	3	0.511	0.041	17	14	0.544	0.009	3	1	0.530	0.012	15	14	0.530	0.009	15	13	0.563	0.010	12	11	0.509	0.008	31	29	0.542	0.006	4	11	0.550	0.016	8	6	0.545	0.015	0	2	0.513	0.056	13	14	0.528	0.009	6	3	0.560	0.027	17	17	0.457	0.009	5	1	0.570	0.017	0	0	0.500	0.293	7	9	0.521	0.015	0	0	0.523	0.084	9	5	0.508	0.015	12	21	0.546	0.008	23	33	0.516	0.006	2	2	0.613	0.017	0	0	0.500	0.253	8	8	0.526	0.014	2	0	0.558	0.030	0	0	0.500	0.209	0	0	0.500	0.362	4	8	0.476	0.013	6	4	0.594	0.016	21	9	0.505	0.009	18	7	0.512	0.010	18	18	0.536	0.008	27	4	0.537	0.008	3	1	0.606	0.021	0	1	0.510	0.084	13	3	0.613	0.012	15	18	0.580	0.008	21	27	0.496	0.008	8	11	0.465	0.010	14	10	0.544	0.014	12	3	0.562	0.013	2	4	0.508	0.022
chrXV	465293	A	G	3	3	0.566	0.022	21	7	0.643	0.011	42	25	0.607	0.007	2	0	0.511	0.040	30	23	0.546	0.009	14	12	0.530	0.012	15	18	0.529	0.009	18	14	0.562	0.010	17	35	0.507	0.008	50	35	0.539	0.006	12	15	0.546	0.016	2	12	0.545	0.015	4	0	0.512	0.055	28	19	0.526	0.009	0	1	0.563	0.026	19	30	0.458	0.009	8	6	0.570	0.017	0	0	0.500	0.293	5	5	0.522	0.015	0	2	0.529	0.081	2	8	0.506	0.015	21	31	0.546	0.008	61	36	0.516	0.006	4	3	0.615	0.017	0	0	0.500	0.253	10	8	0.525	0.014	3	0	0.558	0.030	0	0	0.500	0.209	0	0	0.500	0.362	8	12	0.475	0.013	11	3	0.596	0.016	15	18	0.505	0.009	30	12	0.512	0.010	19	24	0.535	0.008	33	26	0.536	0.008	4	1	0.603	0.021	3	0	0.510	0.084	18	4	0.614	0.012	25	20	0.578	0.008	28	17	0.499	0.008	13	22	0.462	0.010	5	9	0.544	0.014	5	13	0.563	0.013	2	5	0.504	0.022
chrXV	465313	T	C	4	3	0.566	0.022	24	7	0.643	0.011	46	30	0.607	0.007	2	0	0.511	0.040	27	24	0.546	0.009	13	13	0.530	0.012	17	21	0.529	0.009	17	15	0.562	0.010	19	38	0.507	0.008	52	36	0.539	0.006	12	15	0.546	0.016	2	9	0.545	0.015	2	0	0.512	0.055	26	21	0.526	0.009	0	2	0.563	0.026	17	30	0.458	0.009	8	4	0.570	0.017	0	0	0.500	0.293	5	5	0.522	0.015	0	2	0.529	0.081	1	11	0.506	0.015	24	32	0.546	0.008	64	40	0.516	0.006	2	6	0.615	0.017	0	0	0.500	0.253	9	14	0.525	0.014	0	0	0.558	0.030	0	0	0.500	0.209	0	0	0.500	0.362	11	9	0.475	0.013	12	5	0.596	0.016	15	19	0.505	0.009	28	20	0.512	0.010	17	28	0.535	0.008	28	38	0.536	0.008	3	3	0.603	0.021	2	1	0.510	0.084	18	3	0.614	0.012	27	22	0.578	0.008	29	18	0.499	0.008	17	26	0.462	0.010	7	9	0.544	0.014	10	14	0.563	0.013	4	7	0.504	0.022
chrXV	465319	G	A	4	3	0.566	0.022	23	7	0.643	0.011	42	28	0.607	0.007	2	0	0.511	0.040	27	23	0.546	0.009	12	12	0.530	0.012	14	17	0.529	0.009	14	13	0.562	0.010	22	35	0.507	0.008	50	31	0.539	0.006	11	16	0.546	0.016	1	8	0.545	0.015	2	0	0.512	0.055	25	21	0.526	0.009	0	2	0.563	0.026	17	24	0.458	0.009	7	5	0.570	0.017	0	0	0.500	0.293	4	4	0.522	0.015	0	2	0.529	0.081	1	11	0.506	0.015	24	32	0.546	0.008	62	32	0.516	0.006	2	6	0.615	0.017	0	0	0.500	0.253	8	14	0.525	0.014	0	0	0.558	0.030	0	0	0.500	0.209	0	0	0.500	0.362	11	10	0.475	0.013	10	5	0.596	0.016	15	18	0.505	0.009	27	20	0.512	0.010	14	26	0.535	0.008	28	37	0.536	0.008	3	3	0.603	0.021	0	1	0.510	0.084	15	3	0.614	0.012	22	22	0.578	0.008	26	18	0.499	0.008	16	25	0.462	0.010	8	9	0.544	0.014	9	12	0.563	0.013	2	6	0.504	0.022
chrXV	465634	T	A	7	3	0.568	0.022	31	10	0.643	0.011	57	28	0.606	0.007	2	2	0.514	0.041	38	27	0.547	0.009	25	20	0.528	0.012	40	39	0.530	0.009	23	22	0.562	0.010	38	37	0.508	0.008	62	80	0.540	0.006	17	12	0.544	0.016	17	7	0.544	0.015	0	0	0.513	0.056	26	27	0.524	0.009	6	2	0.561	0.026	36	36	0.457	0.009	27	9	0.565	0.017	0	0	0.500	0.293	14	15	0.524	0.015	0	2	0.529	0.081	14	6	0.508	0.015	32	30	0.547	0.008	90	63	0.516	0.006	18	5	0.613	0.017	0	2	0.500	0.253	10	11	0.524	0.014	5	1	0.559	0.030	2	1	0.500	0.209	0	0	0.500	0.362	24	22	0.477	0.013	13	5	0.592	0.016	29	31	0.507	0.009	30	28	0.512	0.010	34	36	0.536	0.008	40	40	0.533	0.008	15	1	0.606	0.021	0	0	0.509	0.084	27	8	0.616	0.012	37	36	0.579	0.008	51	40	0.498	0.008	32	22	0.459	0.010	9	15	0.545	0.014	25	9	0.560	0.013	8	13	0.505	0.022
chrXV	465655	G	A	6	1	0.568	0.022	29	9	0.643	0.011	52	25	0.606	0.007	0	0	0.514	0.041	37	33	0.547	0.009	20	20	0.528	0.012	27	35	0.530	0.009	23	25	0.562	0.010	36	29	0.508	0.008	52	65	0.540	0.006	14	7	0.544	0.016	16	6	0.544	0.015	0	0	0.513	0.056	26	22	0.524	0.009	8	1	0.561	0.026	30	36	0.457	0.009	24	7	0.565	0.017	0	0	0.500	0.293	12	15	0.524	0.015	1	2	0.529	0.081	4	11	0.508	0.015	27	35	0.547	0.008	75	58	0.516	0.006	16	9	0.613	0.017	0	2	0.500	0.253	12	9	0.524	0.014	5	1	0.559	0.030	2	1	0.500	0.209	0	0	0.500	0.362	20	23	0.477	0.013	10	4	0.592	0.016	25	28	0.507	0.009	26	28	0.512	0.010	30	38	0.536	0.008	32	39	0.533	0.008	10	0	0.606	0.021	0	0	0.509	0.084	24	12	0.616	0.012	34	36	0.579	0.008	48	36	0.498	0.008	31	25	0.459	0.010	12	18	0.545	0.014	20	7	0.560	0.013	3	8	0.505	0.022
chrXV	465661	G	A	10	0	0.568	0.022	29	10	0.643	0.011	54	26	0.606	0.007	0	0	0.514	0.041	38	31	0.547	0.009	23	19	0.528	0.012	30	34	0.530	0.009	23	25	0.562	0.010	35	31	0.508	0.008	55	63	0.540	0.006	15	8	0.544	0.016	16	6	0.544	0.015	0	0	0.513	0.056	27	19	0.524	0.009	9	2	0.561	0.026	30	35	0.457	0.009	24	7	0.565	0.017	0	0	0.500	0.293	13	16	0.524	0.015	3	3	0.529	0.081	6	10	0.508	0.015	29	35	0.547	0.008	76	63	0.516	0.006	17	10	0.613	0.017	0	2	0.500	0.253	14	9	0.524	0.014	6	2	0.559	0.030	2	1	0.500	0.209	0	0	0.500	0.362	20	23	0.477	0.013	10	5	0.592	0.016	26	28	0.507	0.009	26	31	0.512	0.010	31	36	0.536	0.008	35	38	0.533	0.008	10	0	0.606	0.021	0	0	0.509	0.084	26	11	0.616	0.012	37	33	0.579	0.008	48	37	0.498	0.008	34	28	0.459	0.010	12	18	0.545	0.014	19	7	0.560	0.013	3	8	0.505	0.022
chrXV	466340	A	G	0	1	0.568	0.022	2	0	0.643	0.011	12	17	0.605	0.007	0	0	0.514	0.041	1	7	0.548	0.009	2	2	0.528	0.012	2	4	0.529	0.009	3	3	0.562	0.010	9	3	0.509	0.008	13	10	0.540	0.006	0	3	0.543	0.016	0	1	0.544	0.015	0	0	0.513	0.056	11	11	0.526	0.009	2	2	0.563	0.026	5	3	0.458	0.009	0	0	0.565	0.017	0	0	0.500	0.292	1	1	0.524	0.015	0	0	0.523	0.084	5	1	0.508	0.015	3	12	0.547	0.008	9	14	0.517	0.006	2	1	0.613	0.017	0	0	0.500	0.253	0	3	0.524	0.014	0	0	0.560	0.030	0	0	0.500	0.209	0	0	0.500	0.363	3	0	0.477	0.013	0	1	0.592	0.016	7	1	0.508	0.009	1	6	0.514	0.010	7	2	0.534	0.008	1	11	0.534	0.008	5	4	0.606	0.021	2	0	0.509	0.084	2	1	0.616	0.012	13	5	0.580	0.008	4	12	0.498	0.008	2	2	0.460	0.010	5	1	0.545	0.014	5	5	0.560	0.013	3	0	0.506	0.022
chrXV	467149	T	A	7	5	0.565	0.022	28	7	0.642	0.011	50	47	0.606	0.007	1	2	0.516	0.042	36	27	0.550	0.009	19	15	0.527	0.012	36	32	0.527	0.009	26	28	0.564	0.010	38	18	0.508	0.008	73	67	0.539	0.006	12	3	0.545	0.016	11	14	0.542	0.015	0	0	0.513	0.056	40	26	0.525	0.009	4	5	0.569	0.026	26	32	0.458	0.009	13	7	0.565	0.017	0	0	0.500	0.292	4	7	0.525	0.015	5	0	0.523	0.084	11	5	0.506	0.015	40	24	0.546	0.008	69	67	0.516	0.006	10	1	0.615	0.017	1	0	0.500	0.254	14	13	0.522	0.014	0	1	0.561	0.030	1	0	0.500	0.227	0	1	0.500	0.363	14	15	0.477	0.013	10	11	0.592	0.016	27	28	0.510	0.009	32	29	0.514	0.010	47	36	0.534	0.008	43	42	0.534	0.008	9	3	0.602	0.021	1	0	0.509	0.084	12	17	0.617	0.012	29	27	0.580	0.008	43	43	0.500	0.008	27	18	0.459	0.010	9	9	0.543	0.014	8	10	0.557	0.013	3	9	0.504	0.022
chrXV	467239	G	A	3	5	0.565	0.022	28	13	0.642	0.011	47	49	0.606	0.007	0	2	0.516	0.042	39	27	0.550	0.009	23	26	0.527	0.012	41	36	0.527	0.009	26	34	0.564	0.010	33	27	0.508	0.008	68	71	0.539	0.006	14	12	0.545	0.016	10	10	0.542	0.015	0	4	0.513	0.056	30	24	0.525	0.009	7	3	0.569	0.026	22	45	0.458	0.009	5	2	0.565	0.017	0	0	0.500	0.292	8	12	0.525	0.015	1	0	0.523	0.084	11	15	0.506	0.015	38	31	0.546	0.008	67	65	0.516	0.006	13	6	0.615	0.017	0	0	0.500	0.254	9	12	0.522	0.014	3	2	0.561	0.030	0	0	0.500	0.227	0	1	0.500	0.363	17	19	0.477	0.013	11	14	0.592	0.016	24	16	0.510	0.009	35	21	0.514	0.010	48	36	0.534	0.008	32	38	0.534	0.008	4	7	0.602	0.021	2	0	0.509	0.084	23	16	0.617	0.012	33	21	0.580	0.008	35	47	0.500	0.008	29	19	0.459	0.010	10	9	0.543	0.014	16	14	0.557	0.013	6	3	0.504	0.022
chrXV	467365	G	A	16	12	0.565	0.022	36	7	0.642	0.011	39	47	0.606	0.007	2	1	0.516	0.042	33	27	0.550	0.009	23	19	0.527	0.012	37	43	0.527	0.009	42	33	0.564	0.010	47	25	0.508	0.008	67	59	0.539	0.006	6	14	0.545	0.016	16	11	0.542	0.015	2	3	0.513	0.056	32	27	0.525	0.009	2	4	0.569	0.026	28	28	0.458	0.009	19	10	0.565	0.017	0	0	0.500	0.292	5	13	0.525	0.015	3	0	0.523	0.084	11	22	0.506	0.015	45	34	0.546	0.008	68	81	0.516	0.006	7	20	0.615	0.017	0	0	0.500	0.254	11	8	0.522	0.014	3	6	0.561	0.030	0	0	0.500	0.227	0	0	0.500	0.363	10	12	0.477	0.013	16	13	0.592	0.016	27	37	0.510	0.009	27	28	0.514	0.010	43	33	0.534	0.008	42	46	0.534	0.008	7	4	0.602	0.021	0	1	0.509	0.084	30	15	0.617	0.012	47	23	0.580	0.008	52	33	0.500	0.008	26	30	0.459	0.010	9	12	0.543	0.014	22	18	0.557	0.013	5	5	0.504	0.022
chrXV	467407	A	G	17	13	0.565	0.022	42	15	0.642	0.011	50	48	0.606	0.007	4	5	0.516	0.042	30	36	0.550	0.009	19	25	0.527	0.012	39	39	0.527	0.009	45	41	0.564	0.010	51	32	0.508	0.008	73	59	0.539	0.006	11	21	0.545	0.016	17	21	0.542	0.015	0	4	0.513	0.056	36	36	0.525	0.009	3	11	0.569	0.026	30	42	0.458	0.009	20	9	0.565	0.017	0	0	0.500	0.292	4	15	0.525	0.015	4	0	0.523	0.084	17	21	0.506	0.015	55	27	0.546	0.008	84	71	0.516	0.006	7	16	0.615	0.017	0	0	0.500	0.254	15	13	0.522	0.014	5	6	0.561	0.030	0	0	0.500	0.227	0	0	0.500	0.363	9	16	0.477	0.013	11	13	0.592	0.016	33	40	0.510	0.009	31	35	0.514	0.010	54	43	0.534	0.008	37	46	0.534	0.008	4	7	0.602	0.021	0	2	0.509	0.084	39	21	0.617	0.012	49	36	0.580	0.008	53	41	0.500	0.008	25	39	0.459	0.010	14	14	0.543	0.014	21	15	0.557	0.013	10	8	0.504	0.022
chrXV	467910	T	A	4	2	0.567	0.023	9	13	0.638	0.011	32	22	0.605	0.008	4	2	0.516	0.042	25	13	0.550	0.009	12	8	0.532	0.012	27	20	0.528	0.009	15	19	0.562	0.010	25	25	0.508	0.008	62	41	0.536	0.006	14	4	0.543	0.016	9	1	0.548	0.015	2	0	0.513	0.057	20	13	0.520	0.009	4	3	0.559	0.026	20	27	0.456	0.009	13	2	0.560	0.018	0	0	0.500	0.292	10	4	0.525	0.015	4	0	0.523	0.084	12	13	0.506	0.015	37	21	0.545	0.009	45	45	0.516	0.006	6	0	0.618	0.017	0	0	0.500	0.254	10	18	0.520	0.014	5	1	0.562	0.030	0	2	0.500	0.227	0	0	0.500	0.354	19	3	0.481	0.013	11	5	0.592	0.016	27	14	0.510	0.009	24	17	0.513	0.010	34	25	0.534	0.008	19	23	0.531	0.008	2	7	0.601	0.021	0	0	0.509	0.084	14	10	0.614	0.012	28	14	0.582	0.008	21	33	0.498	0.008	16	19	0.455	0.010	9	8	0.546	0.014	16	9	0.553	0.013	2	4	0.504	0.022
chrXV	468214	G	C	13	11	0.567	0.023	20	19	0.638	0.011	44	30	0.605	0.008	0	2	0.516	0.042	34	28	0.550	0.009	10	11	0.532	0.012	22	29	0.528	0.009	39	26	0.562	0.010	36	30	0.508	0.008	59	54	0.536	0.006	14	6	0.543	0.016	9	12	0.548	0.015	6	0	0.513	0.057	27	32	0.520	0.009	5	3	0.559	0.026	18	28	0.456	0.009	11	9	0.560	0.018	0	0	0.500	0.292	5	10	0.525	0.015	2	2	0.523	0.084	5	10	0.506	0.015	42	32	0.545	0.009	65	74	0.516	0.006	10	8	0.618	0.017	1	0	0.500	0.254	8	14	0.520	0.014	7	3	0.562	0.030	0	0	0.500	0.227	0	0	0.500	0.354	13	19	0.481	0.013	13	13	0.592	0.016	29	25	0.510	0.009	38	22	0.513	0.010	44	39	0.534	0.008	31	39	0.531	0.008	4	6	0.601	0.021	0	2	0.509	0.084	31	6	0.614	0.012	27	27	0.582	0.008	39	40	0.498	0.008	18	20	0.455	0.010	10	11	0.546	0.014	23	16	0.553	0.013	4	12	0.504	0.022
chrXV	468284	G	A	9	8	0.567	0.023	25	16	0.638	0.011	42	32	0.605	0.008	0	1	0.516	0.042	26	28	0.550	0.009	11	11	0.532	0.012	17	26	0.528	0.009	23	24	0.562	0.010	35	22	0.508	0.008	52	51	0.536	0.006	14	7	0.543	0.016	12	9	0.548	0.015	3	0	0.513	0.057	26	23	0.520	0.009	2	2	0.559	0.026	19	21	0.456	0.009	8	4	0.560	0.018	0	0	0.500	0.292	6	9	0.525	0.015	1	0	0.523	0.084	13	8	0.506	0.015	40	27	0.545	0.009	58	58	0.516	0.006	8	6	0.618	0.017	2	0	0.500	0.254	13	18	0.520	0.014	6	6	0.562	0.030	0	0	0.500	0.227	0	0	0.500	0.354	8	16	0.481	0.013	12	5	0.592	0.016	20	16	0.510	0.009	28	17	0.513	0.010	41	30	0.534	0.008	31	28	0.531	0.008	6	4	0.601	0.021	0	0	0.509	0.084	16	9	0.614	0.012	33	19	0.582	0.008	34	29	0.498	0.008	17	23	0.455	0.010	11	9	0.546	0.014	23	8	0.553	0.013	2	6	0.504	0.022
