## Supplementary material for "Diverse natural variants suppress mutations in hundreds of essential genes": Data S4: seq_Y14274.xls (part 45 of 50)

#Chromosome	Location	Ref_allele	Alt_allele	TSQ997_Y14274_34.2_ref_count	TSQ997_Y14274_34.2_alt_count	TSQ997_Y14274_34.2_posterior_mean	TSQ997_Y14274_34.2_posterior_SD	TSQ997_Y14274_26.2_ref_count	TSQ997_Y14274_26.2_alt_count	TSQ997_Y14274_26.2_posterior_mean	TSQ997_Y14274_26.2_posterior_SD	TSQ997_Y14274_26.1_ref_count	TSQ997_Y14274_26.1_alt_count	TSQ997_Y14274_26.1_posterior_mean	TSQ997_Y14274_26.1_posterior_SD	TSQ739_Y14274_34.1_ref_count	TSQ739_Y14274_34.1_alt_count	TSQ739_Y14274_34.1_posterior_mean	TSQ739_Y14274_34.1_posterior_SD	TSQ686_Y14274_26.2_ref_count	TSQ686_Y14274_26.2_alt_count	TSQ686_Y14274_26.2_posterior_mean	TSQ686_Y14274_26.2_posterior_SD	TSQ686_Y14274_26.1_ref_count	TSQ686_Y14274_26.1_alt_count	TSQ686_Y14274_26.1_posterior_mean	TSQ686_Y14274_26.1_posterior_SD	TSQ534_Y14274_34.2_ref_count	TSQ534_Y14274_34.2_alt_count	TSQ534_Y14274_34.2_posterior_mean	TSQ534_Y14274_34.2_posterior_SD	TSQ534_Y14274_34.1_ref_count	TSQ534_Y14274_34.1_alt_count	TSQ534_Y14274_34.1_posterior_mean	TSQ534_Y14274_34.1_posterior_SD	TSQ534_Y14274_26.2_ref_count	TSQ534_Y14274_26.2_alt_count	TSQ534_Y14274_26.2_posterior_mean	TSQ534_Y14274_26.2_posterior_SD	TSQ534_Y14274_26.1_ref_count	TSQ534_Y14274_26.1_alt_count	TSQ534_Y14274_26.1_posterior_mean	TSQ534_Y14274_26.1_posterior_SD	TSQ521_Y14274_34.2_ref_count	TSQ521_Y14274_34.2_alt_count	TSQ521_Y14274_34.2_posterior_mean	TSQ521_Y14274_34.2_posterior_SD	TSQ521_Y14274_34.1_ref_count	TSQ521_Y14274_34.1_alt_count	TSQ521_Y14274_34.1_posterior_mean	TSQ521_Y14274_34.1_posterior_SD	TSQ739_Y14274_34.2_ref_count	TSQ739_Y14274_34.2_alt_count	TSQ739_Y14274_34.2_posterior_mean	TSQ739_Y14274_34.2_posterior_SD	TSQ521_Y14274_26.2_ref_count	TSQ521_Y14274_26.2_alt_count	TSQ521_Y14274_26.2_posterior_mean	TSQ521_Y14274_26.2_posterior_SD	TSQ515_Y14274_34.2_ref_count	TSQ515_Y14274_34.2_alt_count	TSQ515_Y14274_34.2_posterior_mean	TSQ515_Y14274_34.2_posterior_SD	TSQ1165_Y14274_34.1_ref_count	TSQ1165_Y14274_34.1_alt_count	TSQ1165_Y14274_34.1_posterior_mean	TSQ1165_Y14274_34.1_posterior_SD	SN851_Y14274_34.1_ref_count	SN851_Y14274_34.1_alt_count	SN851_Y14274_34.1_posterior_mean	SN851_Y14274_34.1_posterior_SD	TSQ1140_Y14274_26.1_ref_count	TSQ1140_Y14274_26.1_alt_count	TSQ1140_Y14274_26.1_posterior_mean	TSQ1140_Y14274_26.1_posterior_SD	TSQ739_Y14274_26.2_ref_count	TSQ739_Y14274_26.2_alt_count	TSQ739_Y14274_26.2_posterior_mean	TSQ739_Y14274_26.2_posterior_SD	TSQ1140_Y14274_34.2_ref_count	TSQ1140_Y14274_34.2_alt_count	TSQ1140_Y14274_34.2_posterior_mean	TSQ1140_Y14274_34.2_posterior_SD	TSQ739_Y14274_26.1_ref_count	TSQ739_Y14274_26.1_alt_count	TSQ739_Y14274_26.1_posterior_mean	TSQ739_Y14274_26.1_posterior_SD	TSQ521_Y14274_26.1_ref_count	TSQ521_Y14274_26.1_alt_count	TSQ521_Y14274_26.1_posterior_mean	TSQ521_Y14274_26.1_posterior_SD	TSQ1253_Y14274_34.1_ref_count	TSQ1253_Y14274_34.1_alt_count	TSQ1253_Y14274_34.1_posterior_mean	TSQ1253_Y14274_34.1_posterior_SD	TSQ406_Y14274_26.1_ref_count	TSQ406_Y14274_26.1_alt_count	TSQ406_Y14274_26.1_posterior_mean	TSQ406_Y14274_26.1_posterior_SD	TSQ1140_Y14274_26.2_ref_count	TSQ1140_Y14274_26.2_alt_count	TSQ1140_Y14274_26.2_posterior_mean	TSQ1140_Y14274_26.2_posterior_SD	TSQ1165_Y14274_26.2_ref_count	TSQ1165_Y14274_26.2_alt_count	TSQ1165_Y14274_26.2_posterior_mean	TSQ1165_Y14274_26.2_posterior_SD	SN851_Y14274_26.2_ref_count	SN851_Y14274_26.2_alt_count	SN851_Y14274_26.2_posterior_mean	SN851_Y14274_26.2_posterior_SD	SN851_Y14274_26.1_ref_count	SN851_Y14274_26.1_alt_count	SN851_Y14274_26.1_posterior_mean	SN851_Y14274_26.1_posterior_SD	TSQ1140_Y14274_34.1_ref_count	TSQ1140_Y14274_34.1_alt_count	TSQ1140_Y14274_34.1_posterior_mean	TSQ1140_Y14274_34.1_posterior_SD	TSQ1165_Y14274_26.1_ref_count	TSQ1165_Y14274_26.1_alt_count	TSQ1165_Y14274_26.1_posterior_mean	TSQ1165_Y14274_26.1_posterior_SD	SN851_Y14274_34.2_ref_count	SN851_Y14274_34.2_alt_count	SN851_Y14274_34.2_posterior_mean	SN851_Y14274_34.2_posterior_SD	TSQ686_Y14274_34.1_ref_count	TSQ686_Y14274_34.1_alt_count	TSQ686_Y14274_34.1_posterior_mean	TSQ686_Y14274_34.1_posterior_SD	TSQ406_Y14274_34.1_ref_count	TSQ406_Y14274_34.1_alt_count	TSQ406_Y14274_34.1_posterior_mean	TSQ406_Y14274_34.1_posterior_SD	TSQ1253_Y14274_34.2_ref_count	TSQ1253_Y14274_34.2_alt_count	TSQ1253_Y14274_34.2_posterior_mean	TSQ1253_Y14274_34.2_posterior_SD	TSQ1253_Y14274_26.1_ref_count	TSQ1253_Y14274_26.1_alt_count	TSQ1253_Y14274_26.1_posterior_mean	TSQ1253_Y14274_26.1_posterior_SD	TSQ1253_Y14274_26.2_ref_count	TSQ1253_Y14274_26.2_alt_count	TSQ1253_Y14274_26.2_posterior_mean	TSQ1253_Y14274_26.2_posterior_SD	TSQ997_Y14274_34.1_ref_count	TSQ997_Y14274_34.1_alt_count	TSQ997_Y14274_34.1_posterior_mean	TSQ997_Y14274_34.1_posterior_SD	TSQ406_Y14274_26.2_ref_count	TSQ406_Y14274_26.2_alt_count	TSQ406_Y14274_26.2_posterior_mean	TSQ406_Y14274_26.2_posterior_SD	TSQ406_Y14274_34.2_ref_count	TSQ406_Y14274_34.2_alt_count	TSQ406_Y14274_34.2_posterior_mean	TSQ406_Y14274_34.2_posterior_SD	TSQ686_Y14274_34.2_ref_count	TSQ686_Y14274_34.2_alt_count	TSQ686_Y14274_34.2_posterior_mean	TSQ686_Y14274_34.2_posterior_SD	TSQ1165_Y14274_34.2_ref_count	TSQ1165_Y14274_34.2_alt_count	TSQ1165_Y14274_34.2_posterior_mean	TSQ1165_Y14274_34.2_posterior_SD	TSQ515_Y14274_26.1_ref_count	TSQ515_Y14274_26.1_alt_count	TSQ515_Y14274_26.1_posterior_mean	TSQ515_Y14274_26.1_posterior_SD	TSQ515_Y14274_26.2_ref_count	TSQ515_Y14274_26.2_alt_count	TSQ515_Y14274_26.2_posterior_mean	TSQ515_Y14274_26.2_posterior_SD	TSQ515_Y14274_34.1_ref_count	TSQ515_Y14274_34.1_alt_count	TSQ515_Y14274_34.1_posterior_mean	TSQ515_Y14274_34.1_posterior_SD
chrXV	468336	A	G	5	7	0.567	0.023	23	12	0.636	0.011	32	32	0.601	0.008	2	0	0.513	0.041	14	31	0.549	0.009	8	9	0.531	0.012	14	18	0.526	0.009	14	16	0.563	0.010	29	21	0.507	0.008	41	38	0.535	0.006	5	8	0.545	0.016	8	5	0.548	0.015	0	2	0.513	0.057	19	23	0.521	0.009	3	2	0.557	0.026	20	19	0.454	0.009	5	1	0.563	0.017	0	0	0.500	0.292	4	12	0.528	0.015	1	0	0.523	0.084	10	5	0.506	0.015	33	28	0.543	0.009	52	47	0.517	0.006	7	5	0.618	0.017	1	0	0.500	0.254	7	10	0.524	0.014	3	5	0.563	0.030	0	0	0.500	0.227	0	0	0.500	0.354	8	13	0.481	0.013	10	9	0.590	0.016	11	16	0.510	0.009	17	14	0.513	0.010	29	25	0.533	0.008	29	20	0.530	0.008	5	4	0.601	0.021	0	0	0.509	0.084	7	5	0.614	0.012	25	14	0.580	0.008	23	26	0.499	0.008	13	25	0.454	0.010	16	8	0.545	0.014	17	4	0.553	0.013	1	5	0.501	0.022
chrXV	468364	T	C	7	7	0.567	0.023	21	8	0.636	0.011	27	30	0.601	0.008	4	0	0.513	0.041	11	29	0.549	0.009	7	10	0.531	0.012	17	13	0.526	0.009	11	17	0.563	0.010	19	22	0.507	0.008	46	35	0.535	0.006	4	7	0.545	0.016	11	5	0.548	0.015	0	2	0.513	0.057	18	19	0.521	0.009	3	0	0.557	0.026	20	20	0.454	0.009	4	2	0.563	0.017	0	0	0.500	0.292	3	8	0.528	0.015	0	0	0.523	0.084	11	5	0.506	0.015	31	21	0.543	0.009	52	51	0.517	0.006	7	5	0.618	0.017	1	0	0.500	0.254	7	4	0.524	0.014	2	4	0.563	0.030	0	0	0.500	0.227	0	0	0.500	0.354	7	12	0.481	0.013	8	10	0.590	0.016	11	11	0.510	0.009	17	11	0.513	0.010	34	22	0.533	0.008	28	19	0.530	0.008	5	1	0.601	0.021	0	0	0.509	0.084	7	2	0.614	0.012	24	11	0.580	0.008	17	25	0.499	0.008	11	26	0.454	0.010	17	6	0.545	0.014	14	5	0.553	0.013	1	4	0.501	0.022
chrXV	468561	A	G	2	1	0.567	0.023	15	8	0.636	0.011	26	14	0.601	0.008	1	0	0.513	0.041	20	24	0.549	0.009	10	10	0.531	0.012	23	10	0.526	0.009	14	12	0.563	0.010	25	20	0.507	0.008	28	36	0.535	0.006	6	0	0.545	0.016	5	5	0.548	0.015	0	0	0.513	0.057	11	17	0.521	0.009	0	4	0.557	0.026	14	23	0.454	0.009	9	2	0.563	0.017	0	0	0.500	0.291	3	5	0.529	0.015	2	0	0.523	0.084	7	6	0.506	0.015	10	12	0.543	0.009	35	45	0.517	0.006	2	1	0.618	0.017	0	0	0.500	0.254	3	6	0.524	0.014	0	3	0.563	0.030	2	0	0.500	0.227	0	0	0.500	0.354	5	9	0.481	0.013	1	4	0.590	0.016	15	11	0.510	0.009	14	8	0.513	0.010	18	20	0.533	0.008	16	20	0.530	0.008	6	3	0.601	0.021	0	0	0.509	0.084	5	5	0.614	0.012	23	10	0.580	0.008	18	19	0.499	0.008	9	12	0.454	0.010	8	10	0.545	0.014	7	6	0.553	0.013	3	3	0.501	0.022
chrXV	468674	T	C	2	1	0.567	0.023	11	7	0.636	0.011	28	14	0.601	0.008	2	8	0.513	0.041	13	11	0.549	0.009	6	8	0.531	0.012	16	7	0.526	0.009	23	12	0.563	0.010	23	22	0.507	0.008	34	33	0.535	0.006	9	2	0.545	0.016	6	9	0.548	0.015	4	0	0.513	0.057	10	21	0.521	0.009	0	2	0.557	0.026	17	22	0.454	0.009	2	1	0.563	0.017	0	0	0.500	0.291	8	9	0.529	0.015	0	2	0.523	0.084	4	3	0.506	0.015	8	17	0.543	0.009	37	47	0.517	0.006	4	0	0.618	0.017	0	0	0.500	0.254	8	6	0.524	0.014	2	1	0.563	0.030	0	0	0.500	0.227	0	0	0.500	0.354	11	3	0.481	0.013	4	1	0.590	0.016	12	13	0.510	0.009	15	18	0.513	0.010	21	23	0.533	0.008	12	18	0.530	0.008	3	5	0.601	0.021	0	0	0.509	0.084	11	8	0.614	0.012	24	13	0.580	0.008	21	20	0.499	0.008	9	14	0.454	0.010	6	8	0.545	0.014	4	9	0.553	0.013	4	2	0.501	0.022
chrXV	469093	C	T	6	3	0.567	0.023	15	6	0.636	0.011	27	19	0.603	0.008	1	0	0.513	0.041	15	18	0.547	0.009	9	4	0.528	0.012	22	25	0.527	0.009	18	11	0.561	0.010	15	23	0.506	0.008	43	25	0.534	0.006	7	0	0.547	0.016	9	8	0.552	0.015	0	0	0.513	0.057	11	15	0.521	0.009	8	3	0.559	0.026	16	15	0.455	0.009	6	3	0.560	0.018	0	0	0.500	0.291	7	3	0.528	0.015	0	0	0.523	0.084	7	5	0.508	0.015	22	29	0.541	0.009	31	33	0.518	0.006	1	1	0.615	0.018	0	0	0.500	0.255	7	7	0.524	0.014	2	0	0.563	0.031	2	0	0.500	0.227	0	0	0.500	0.354	10	4	0.481	0.013	8	3	0.588	0.016	11	20	0.510	0.009	28	12	0.513	0.010	26	19	0.532	0.008	24	25	0.529	0.008	4	3	0.601	0.021	0	0	0.500	0.088	9	3	0.612	0.012	21	13	0.578	0.008	24	20	0.499	0.008	13	10	0.454	0.010	15	6	0.546	0.014	4	5	0.555	0.013	5	0	0.504	0.022
chrXV	469341	A	G	2	0	0.567	0.023	3	0	0.636	0.011	20	0	0.603	0.008	1	0	0.513	0.041	2	0	0.547	0.009	8	0	0.528	0.012	8	0	0.527	0.009	9	0	0.561	0.010	14	0	0.506	0.008	37	0	0.534	0.006	1	0	0.547	0.016	4	0	0.552	0.015	2	0	0.513	0.057	11	0	0.521	0.009	1	0	0.559	0.026	7	0	0.455	0.009	7	0	0.560	0.018	0	0	0.500	0.291	2	0	0.528	0.015	0	0	0.523	0.084	0	0	0.508	0.015	11	0	0.541	0.009	31	0	0.518	0.006	3	0	0.615	0.018	0	0	0.500	0.255	3	0	0.524	0.014	0	0	0.563	0.031	0	0	0.500	0.227	2	0	0.500	0.354	6	0	0.481	0.013	4	0	0.588	0.016	16	0	0.510	0.009	14	0	0.513	0.010	11	0	0.532	0.008	11	0	0.529	0.008	3	0	0.601	0.021	0	0	0.500	0.088	1	0	0.612	0.012	10	0	0.578	0.008	16	0	0.499	0.008	7	0	0.454	0.010	3	0	0.546	0.014	2	0	0.555	0.013	0	2	0.504	0.022
chrXV	469535	T	G	5	1	0.566	0.022	17	10	0.636	0.011	44	19	0.605	0.007	2	2	0.513	0.041	25	12	0.548	0.009	11	10	0.528	0.012	17	12	0.525	0.009	21	12	0.561	0.010	31	18	0.506	0.008	52	40	0.534	0.006	9	5	0.548	0.016	7	10	0.552	0.015	0	0	0.513	0.057	15	20	0.519	0.009	3	2	0.561	0.026	15	14	0.456	0.009	9	7	0.562	0.017	0	0	0.500	0.291	5	5	0.528	0.015	0	0	0.523	0.084	7	6	0.508	0.015	17	22	0.541	0.008	38	31	0.518	0.006	11	8	0.613	0.017	0	0	0.500	0.255	14	4	0.524	0.014	8	4	0.562	0.030	0	2	0.500	0.209	0	0	0.500	0.354	19	16	0.482	0.013	14	2	0.588	0.016	19	27	0.511	0.009	15	10	0.512	0.010	20	24	0.532	0.008	36	14	0.527	0.008	7	2	0.598	0.021	3	0	0.500	0.088	8	11	0.612	0.012	23	17	0.576	0.008	27	30	0.499	0.008	10	17	0.455	0.010	9	4	0.544	0.014	16	9	0.554	0.013	2	6	0.504	0.022
chrXV	469545	C	T	5	1	0.566	0.022	17	9	0.636	0.011	47	18	0.605	0.007	2	2	0.513	0.041	23	10	0.548	0.009	14	10	0.528	0.012	16	13	0.525	0.009	19	14	0.561	0.010	30	17	0.506	0.008	53	42	0.534	0.006	8	7	0.548	0.016	7	10	0.552	0.015	0	0	0.513	0.057	14	18	0.519	0.009	3	2	0.561	0.026	15	14	0.456	0.009	10	7	0.562	0.017	0	0	0.500	0.291	7	4	0.528	0.015	0	0	0.523	0.084	5	6	0.508	0.015	20	20	0.541	0.008	40	34	0.518	0.006	6	10	0.613	0.017	0	0	0.500	0.255	16	5	0.524	0.014	8	4	0.562	0.030	0	2	0.500	0.209	0	0	0.500	0.354	19	15	0.482	0.013	12	2	0.588	0.016	19	26	0.511	0.009	12	11	0.512	0.010	18	26	0.532	0.008	33	16	0.527	0.008	5	2	0.598	0.021	3	0	0.500	0.088	9	12	0.612	0.012	20	15	0.576	0.008	23	31	0.499	0.008	10	16	0.455	0.010	9	6	0.544	0.014	15	9	0.554	0.013	2	5	0.504	0.022
chrXV	469548	G	A	5	1	0.566	0.022	17	9	0.636	0.011	47	18	0.605	0.007	2	2	0.513	0.041	23	10	0.548	0.009	14	10	0.528	0.012	16	13	0.525	0.009	19	14	0.561	0.010	30	17	0.506	0.008	53	42	0.534	0.006	8	7	0.548	0.016	7	10	0.552	0.015	0	0	0.513	0.057	14	18	0.519	0.009	3	2	0.561	0.026	15	14	0.456	0.009	10	7	0.562	0.017	0	0	0.500	0.291	7	4	0.528	0.015	0	0	0.523	0.084	5	6	0.508	0.015	20	20	0.541	0.008	40	34	0.518	0.006	6	10	0.613	0.017	0	0	0.500	0.255	16	5	0.524	0.014	8	4	0.562	0.030	0	2	0.500	0.209	0	0	0.500	0.354	19	15	0.482	0.013	12	2	0.588	0.016	19	26	0.511	0.009	12	11	0.512	0.010	18	26	0.532	0.008	33	16	0.527	0.008	5	2	0.598	0.021	3	0	0.500	0.088	9	12	0.612	0.012	20	15	0.576	0.008	23	31	0.499	0.008	10	16	0.455	0.010	9	6	0.544	0.014	15	9	0.554	0.013	2	5	0.504	0.022
chrXV	471040	T	C	2	3	0.569	0.023	12	3	0.637	0.011	29	19	0.601	0.008	2	0	0.509	0.042	6	10	0.551	0.009	8	5	0.534	0.012	14	5	0.528	0.009	14	4	0.563	0.010	14	16	0.508	0.008	30	29	0.532	0.006	11	6	0.554	0.016	8	11	0.564	0.015	2	0	0.509	0.059	20	15	0.521	0.009	1	1	0.561	0.025	8	8	0.460	0.009	3	4	0.559	0.017	0	0	0.500	0.290	2	3	0.525	0.015	0	0	0.516	0.088	5	9	0.506	0.015	16	11	0.543	0.009	20	23	0.519	0.006	12	1	0.610	0.017	0	0	0.500	0.255	17	3	0.522	0.014	5	2	0.555	0.031	0	0	0.500	0.209	0	0	0.500	0.354	7	9	0.480	0.013	5	4	0.594	0.016	5	16	0.509	0.009	12	8	0.514	0.010	7	12	0.531	0.008	20	14	0.526	0.008	5	4	0.597	0.021	0	0	0.497	0.079	6	6	0.609	0.012	3	6	0.576	0.008	15	17	0.507	0.008	13	10	0.450	0.010	6	7	0.545	0.014	12	7	0.554	0.013	3	4	0.506	0.022
chrXV	471072	G	T	0	3	0.569	0.023	9	4	0.637	0.011	27	19	0.601	0.008	0	0	0.509	0.042	8	8	0.551	0.009	10	3	0.534	0.012	11	5	0.528	0.009	11	3	0.563	0.010	12	15	0.508	0.008	30	29	0.532	0.006	9	5	0.554	0.016	5	9	0.564	0.015	1	0	0.509	0.059	13	14	0.521	0.009	3	1	0.561	0.025	7	8	0.460	0.009	1	4	0.559	0.017	0	0	0.500	0.290	0	3	0.525	0.015	0	0	0.516	0.088	6	5	0.506	0.015	17	7	0.543	0.009	23	20	0.519	0.006	8	1	0.610	0.017	0	0	0.500	0.255	12	4	0.522	0.014	3	2	0.555	0.031	0	0	0.500	0.209	0	0	0.500	0.354	6	3	0.480	0.013	3	2	0.594	0.016	5	13	0.509	0.009	9	6	0.514	0.010	9	11	0.531	0.008	17	11	0.526	0.008	6	6	0.597	0.021	0	0	0.497	0.079	7	6	0.609	0.012	8	4	0.576	0.008	18	6	0.507	0.008	9	11	0.450	0.010	9	6	0.545	0.014	13	4	0.554	0.013	1	1	0.506	0.022
chrXV	471091	A	G	1	2	0.569	0.023	5	3	0.637	0.011	23	16	0.601	0.008	0	0	0.509	0.042	5	10	0.551	0.009	7	5	0.534	0.012	11	4	0.528	0.009	9	3	0.563	0.010	11	11	0.508	0.008	26	27	0.532	0.006	7	4	0.554	0.016	3	9	0.564	0.015	0	0	0.509	0.059	9	13	0.521	0.009	2	1	0.561	0.025	7	7	0.460	0.009	1	4	0.559	0.017	0	0	0.500	0.290	0	3	0.525	0.015	0	0	0.516	0.088	7	3	0.506	0.015	16	5	0.543	0.009	17	18	0.519	0.006	7	1	0.610	0.017	0	0	0.500	0.255	8	5	0.522	0.014	3	0	0.555	0.031	0	0	0.500	0.209	0	0	0.500	0.354	5	4	0.480	0.013	2	2	0.594	0.016	3	13	0.509	0.009	7	7	0.514	0.010	5	12	0.531	0.008	10	14	0.526	0.008	6	5	0.597	0.021	0	0	0.497	0.079	7	6	0.609	0.012	9	4	0.576	0.008	15	7	0.507	0.008	8	9	0.450	0.010	9	6	0.545	0.014	10	4	0.554	0.013	1	1	0.506	0.022
chrXV	471315	G	T	7	2	0.569	0.023	9	5	0.637	0.011	32	11	0.599	0.008	2	0	0.509	0.042	17	7	0.552	0.009	11	8	0.533	0.012	8	20	0.526	0.009	14	11	0.563	0.010	25	5	0.509	0.008	28	18	0.532	0.006	5	6	0.554	0.016	3	6	0.564	0.015	0	0	0.509	0.059	14	10	0.521	0.009	6	7	0.561	0.025	12	12	0.460	0.009	6	1	0.557	0.017	0	0	0.500	0.290	5	2	0.524	0.015	0	0	0.516	0.088	3	11	0.505	0.015	16	13	0.545	0.008	27	17	0.520	0.006	8	2	0.610	0.017	0	0	0.500	0.256	8	7	0.523	0.014	6	2	0.555	0.031	0	0	0.500	0.209	0	0	0.500	0.354	11	8	0.483	0.013	4	0	0.594	0.016	14	8	0.507	0.009	8	11	0.515	0.010	12	10	0.530	0.008	15	14	0.526	0.008	2	0	0.592	0.021	0	0	0.497	0.079	7	1	0.608	0.012	26	15	0.577	0.008	19	15	0.507	0.008	11	16	0.451	0.010	8	2	0.543	0.014	5	5	0.553	0.013	5	0	0.506	0.022
chrXV	471329	A	G	8	2	0.569	0.023	9	3	0.637	0.011	31	10	0.599	0.008	2	0	0.509	0.042	16	6	0.552	0.009	10	7	0.533	0.012	8	18	0.526	0.009	14	11	0.563	0.010	19	4	0.509	0.008	29	19	0.532	0.006	4	5	0.554	0.016	3	6	0.564	0.015	0	0	0.509	0.059	15	10	0.521	0.009	5	7	0.561	0.025	10	10	0.460	0.009	7	1	0.557	0.017	0	0	0.500	0.290	6	2	0.524	0.015	0	0	0.516	0.088	1	12	0.505	0.015	18	14	0.545	0.008	19	20	0.520	0.006	8	3	0.610	0.017	0	0	0.500	0.256	8	5	0.523	0.014	6	2	0.555	0.031	0	0	0.500	0.209	0	0	0.500	0.354	11	6	0.483	0.013	4	0	0.594	0.016	14	10	0.507	0.009	10	8	0.515	0.010	9	9	0.530	0.008	16	10	0.526	0.008	1	1	0.592	0.021	0	0	0.497	0.079	7	1	0.608	0.012	28	15	0.577	0.008	19	18	0.507	0.008	8	16	0.451	0.010	8	2	0.543	0.014	5	5	0.553	0.013	6	0	0.506	0.022
chrXV	472668	C	T	4	3	0.563	0.022	30	14	0.632	0.011	36	29	0.599	0.008	0	2	0.508	0.041	28	18	0.552	0.009	13	17	0.531	0.012	33	18	0.526	0.009	19	17	0.566	0.010	22	22	0.514	0.009	51	49	0.530	0.006	10	6	0.552	0.016	11	5	0.561	0.016	0	0	0.515	0.061	21	13	0.525	0.009	3	5	0.553	0.026	26	26	0.462	0.009	9	1	0.554	0.018	0	2	0.500	0.289	12	9	0.520	0.015	2	0	0.517	0.088	12	12	0.511	0.016	40	24	0.544	0.009	49	53	0.519	0.006	9	8	0.616	0.017	0	0	0.500	0.256	3	13	0.527	0.014	3	3	0.548	0.031	0	0	0.500	0.209	0	0	0.500	0.354	11	16	0.484	0.013	13	6	0.597	0.016	22	16	0.515	0.009	26	21	0.518	0.010	27	25	0.527	0.008	35	20	0.526	0.008	3	0	0.588	0.021	0	0	0.496	0.079	19	21	0.606	0.012	39	23	0.572	0.009	40	37	0.511	0.008	11	6	0.454	0.010	7	7	0.540	0.015	10	5	0.552	0.013	6	0	0.508	0.022
chrXV	472765	A	C	13	9	0.563	0.022	31	28	0.632	0.011	56	49	0.599	0.008	4	0	0.508	0.041	43	34	0.552	0.009	38	19	0.531	0.012	50	34	0.526	0.009	33	32	0.566	0.010	33	40	0.514	0.009	69	73	0.530	0.006	23	9	0.552	0.016	15	14	0.561	0.016	2	3	0.515	0.061	45	46	0.525	0.009	16	3	0.553	0.026	29	38	0.462	0.009	10	12	0.554	0.018	1	1	0.500	0.289	17	23	0.520	0.015	3	2	0.517	0.088	19	13	0.511	0.016	61	45	0.544	0.009	72	60	0.519	0.006	14	21	0.616	0.017	0	0	0.500	0.256	14	19	0.527	0.014	2	11	0.548	0.031	0	0	0.500	0.209	0	0	0.500	0.354	22	29	0.484	0.013	23	11	0.597	0.016	37	48	0.515	0.009	38	34	0.518	0.010	49	49	0.527	0.008	42	44	0.526	0.008	6	1	0.588	0.021	1	0	0.496	0.079	38	28	0.606	0.012	51	51	0.572	0.009	55	57	0.511	0.008	21	40	0.454	0.010	22	22	0.540	0.015	26	26	0.552	0.013	4	17	0.508	0.022
chrXV	473069	A	G	8	7	0.565	0.022	16	7	0.632	0.011	30	7	0.599	0.008	2	0	0.512	0.041	6	15	0.552	0.009	15	11	0.532	0.012	18	28	0.523	0.009	15	21	0.565	0.010	25	24	0.515	0.009	52	40	0.529	0.006	6	4	0.550	0.016	9	9	0.557	0.015	0	0	0.515	0.061	23	19	0.526	0.009	5	3	0.550	0.026	16	25	0.461	0.009	6	2	0.555	0.017	0	0	0.500	0.289	14	10	0.517	0.015	3	0	0.517	0.088	8	12	0.513	0.016	30	22	0.543	0.009	52	42	0.517	0.006	9	4	0.615	0.017	0	0	0.500	0.256	6	5	0.528	0.014	1	7	0.547	0.031	0	0	0.500	0.194	2	0	0.500	0.354	8	11	0.487	0.013	9	4	0.600	0.016	18	17	0.515	0.009	20	33	0.518	0.010	32	21	0.527	0.008	20	31	0.524	0.008	7	2	0.588	0.021	0	0	0.489	0.076	23	9	0.605	0.012	18	13	0.569	0.008	20	32	0.511	0.008	19	12	0.450	0.010	8	8	0.539	0.015	10	6	0.548	0.013	4	6	0.505	0.022
chrXV	474686	T	C	8	2	0.561	0.022	12	4	0.628	0.011	29	21	0.595	0.008	0	3	0.512	0.040	14	18	0.551	0.009	3	9	0.530	0.012	18	16	0.523	0.009	12	10	0.564	0.010	13	28	0.514	0.008	61	30	0.526	0.006	4	4	0.548	0.016	10	2	0.558	0.015	6	3	0.501	0.058	24	17	0.525	0.009	5	2	0.549	0.025	19	22	0.464	0.009	5	2	0.557	0.017	0	0	0.500	0.289	10	3	0.519	0.015	0	3	0.524	0.088	8	6	0.514	0.015	24	14	0.545	0.008	38	33	0.514	0.006	5	2	0.615	0.017	0	0	0.500	0.257	14	13	0.528	0.014	3	2	0.545	0.030	0	0	0.500	0.182	0	0	0.500	0.354	14	11	0.488	0.013	4	5	0.599	0.016	19	8	0.515	0.009	10	20	0.519	0.010	27	21	0.523	0.008	23	20	0.524	0.008	10	2	0.584	0.021	1	0	0.497	0.074	17	13	0.607	0.012	22	18	0.567	0.008	17	12	0.513	0.008	15	17	0.446	0.010	7	11	0.546	0.014	19	5	0.548	0.013	5	3	0.508	0.022
chrXV	474687	T	C	8	2	0.561	0.022	12	4	0.628	0.011	29	21	0.595	0.008	0	3	0.512	0.040	14	18	0.551	0.009	3	9	0.530	0.012	18	16	0.523	0.009	12	10	0.564	0.010	13	28	0.514	0.008	61	30	0.526	0.006	4	4	0.548	0.016	10	2	0.558	0.015	6	3	0.501	0.058	24	17	0.525	0.009	5	2	0.549	0.025	19	22	0.464	0.009	5	2	0.557	0.017	0	0	0.500	0.289	10	3	0.519	0.015	0	3	0.524	0.088	8	6	0.514	0.015	24	14	0.545	0.008	38	33	0.514	0.006	5	2	0.615	0.017	0	0	0.500	0.257	14	13	0.528	0.014	3	2	0.545	0.030	0	0	0.500	0.182	0	0	0.500	0.354	14	11	0.488	0.013	4	5	0.599	0.016	19	8	0.515	0.009	10	20	0.519	0.010	27	21	0.523	0.008	23	20	0.524	0.008	10	2	0.584	0.021	1	0	0.497	0.074	17	13	0.607	0.012	22	18	0.567	0.008	17	12	0.513	0.008	15	17	0.446	0.010	7	11	0.546	0.014	19	5	0.548	0.013	5	3	0.508	0.022
chrXV	474753	A	G	15	2	0.561	0.022	13	5	0.628	0.011	35	27	0.595	0.008	2	3	0.512	0.040	27	12	0.551	0.009	8	7	0.530	0.012	20	19	0.523	0.009	18	14	0.564	0.010	20	30	0.514	0.008	56	47	0.526	0.006	4	3	0.548	0.016	14	6	0.558	0.015	3	2	0.501	0.058	32	24	0.525	0.009	7	5	0.549	0.025	24	26	0.464	0.009	5	3	0.557	0.017	0	0	0.500	0.289	4	5	0.519	0.015	0	1	0.524	0.088	7	12	0.514	0.015	22	23	0.545	0.008	48	45	0.514	0.006	4	2	0.615	0.017	0	0	0.500	0.257	18	14	0.528	0.014	5	2	0.545	0.030	0	0	0.500	0.182	0	0	0.500	0.354	15	16	0.488	0.013	9	13	0.599	0.016	24	7	0.515	0.009	14	20	0.519	0.010	34	26	0.523	0.008	30	16	0.524	0.008	5	3	0.584	0.021	1	0	0.497	0.074	20	16	0.607	0.012	28	24	0.567	0.008	23	22	0.513	0.008	12	20	0.446	0.010	5	6	0.546	0.014	15	3	0.548	0.013	9	5	0.508	0.022
chrXV	475217	C	G	4	2	0.564	0.022	7	1	0.629	0.011	13	5	0.596	0.008	0	0	0.512	0.040	4	7	0.555	0.009	3	1	0.532	0.012	7	5	0.524	0.009	6	4	0.563	0.010	14	11	0.514	0.008	15	13	0.525	0.006	3	3	0.548	0.015	2	0	0.559	0.015	0	0	0.501	0.058	3	9	0.525	0.009	0	0	0.553	0.025	8	9	0.469	0.009	3	4	0.555	0.017	0	0	0.500	0.289	0	5	0.517	0.015	0	0	0.524	0.088	6	2	0.517	0.015	8	7	0.547	0.008	17	9	0.514	0.006	1	2	0.616	0.017	0	0	0.500	0.257	2	4	0.528	0.014	0	1	0.545	0.030	0	0	0.500	0.182	0	0	0.500	0.354	9	3	0.486	0.013	2	0	0.602	0.016	4	7	0.513	0.009	10	6	0.521	0.010	5	6	0.525	0.008	7	4	0.527	0.008	0	2	0.581	0.021	2	0	0.497	0.074	8	1	0.611	0.012	6	6	0.565	0.008	3	13	0.515	0.008	3	9	0.445	0.010	1	0	0.548	0.014	5	1	0.548	0.013	3	1	0.512	0.022
chrXV	475466	T	A	4	0	0.564	0.022	3	1	0.629	0.011	5	13	0.597	0.008	0	0	0.512	0.040	6	11	0.553	0.009	6	3	0.530	0.012	9	7	0.524	0.009	4	3	0.563	0.010	8	11	0.514	0.008	23	28	0.524	0.006	0	1	0.548	0.015	6	1	0.557	0.015	0	0	0.501	0.058	9	8	0.526	0.009	4	0	0.549	0.024	9	10	0.468	0.009	1	3	0.554	0.017	0	0	0.500	0.289	2	2	0.515	0.015	0	0	0.524	0.088	2	5	0.518	0.015	10	14	0.547	0.008	14	21	0.515	0.006	8	5	0.616	0.017	1	0	0.500	0.258	0	10	0.527	0.014	0	0	0.545	0.030	0	0	0.500	0.182	0	0	0.500	0.354	2	1	0.488	0.013	2	2	0.602	0.016	12	12	0.512	0.009	3	9	0.522	0.010	16	12	0.527	0.008	16	14	0.526	0.008	2	2	0.581	0.020	0	0	0.496	0.074	8	1	0.610	0.012	15	4	0.564	0.008	10	8	0.516	0.008	5	0	0.445	0.010	5	2	0.549	0.014	9	3	0.547	0.013	1	0	0.512	0.022
chrXV	475554	C	T	4	4	0.564	0.022	11	3	0.629	0.011	20	17	0.597	0.008	1	0	0.512	0.040	24	12	0.553	0.009	5	11	0.530	0.012	17	15	0.524	0.009	13	8	0.563	0.010	10	15	0.514	0.008	43	41	0.524	0.006	5	4	0.548	0.015	5	3	0.557	0.015	0	0	0.501	0.058	19	17	0.526	0.009	8	1	0.549	0.024	17	19	0.468	0.009	9	1	0.554	0.017	1	0	0.500	0.289	13	5	0.515	0.015	0	0	0.524	0.088	8	13	0.518	0.015	12	21	0.547	0.008	37	29	0.515	0.006	3	3	0.616	0.017	2	0	0.500	0.258	5	6	0.527	0.014	5	1	0.545	0.030	2	0	0.500	0.182	0	0	0.500	0.354	10	5	0.488	0.013	8	1	0.602	0.016	16	14	0.512	0.009	12	19	0.522	0.010	25	5	0.527	0.008	28	22	0.526	0.008	6	3	0.581	0.020	0	0	0.496	0.074	21	4	0.610	0.012	13	17	0.564	0.008	19	21	0.516	0.008	5	16	0.445	0.010	12	9	0.549	0.014	10	6	0.547	0.013	0	0	0.512	0.022
chrXV	475648	C	T	4	2	0.564	0.022	13	14	0.629	0.011	25	23	0.597	0.008	1	1	0.512	0.040	16	15	0.553	0.009	5	0	0.530	0.012	17	22	0.524	0.009	12	12	0.563	0.010	11	26	0.514	0.008	41	40	0.524	0.006	13	4	0.548	0.015	4	5	0.557	0.015	0	0	0.501	0.058	22	27	0.526	0.009	1	3	0.549	0.024	14	27	0.468	0.009	16	5	0.554	0.017	3	0	0.500	0.289	13	5	0.515	0.015	0	0	0.524	0.088	10	6	0.518	0.015	13	19	0.547	0.008	38	32	0.515	0.006	6	4	0.616	0.017	1	0	0.500	0.258	6	3	0.527	0.014	1	3	0.545	0.030	1	0	0.500	0.182	0	0	0.500	0.354	11	12	0.488	0.013	10	3	0.602	0.016	18	21	0.512	0.009	17	14	0.522	0.010	33	11	0.527	0.008	22	20	0.526	0.008	8	5	0.581	0.020	0	1	0.496	0.074	13	8	0.610	0.012	16	25	0.564	0.008	31	26	0.516	0.008	10	22	0.445	0.010	8	7	0.549	0.014	4	7	0.547	0.013	1	0	0.512	0.022
chrXV	475733	A	C	2	1	0.564	0.022	13	22	0.629	0.011	34	27	0.597	0.008	2	1	0.512	0.040	12	18	0.553	0.009	5	3	0.530	0.012	23	22	0.524	0.009	18	18	0.563	0.010	18	26	0.514	0.008	44	50	0.524	0.006	4	3	0.548	0.015	10	5	0.557	0.015	0	0	0.501	0.058	26	35	0.526	0.009	2	1	0.549	0.024	21	26	0.468	0.009	14	10	0.554	0.017	2	1	0.500	0.289	8	5	0.515	0.015	1	0	0.524	0.088	6	5	0.518	0.015	15	23	0.547	0.008	48	55	0.515	0.006	8	6	0.616	0.017	0	0	0.500	0.258	5	7	0.527	0.014	5	0	0.545	0.030	0	0	0.500	0.182	0	0	0.500	0.354	14	12	0.488	0.013	6	1	0.602	0.016	16	20	0.512	0.009	19	15	0.522	0.010	33	21	0.527	0.008	26	21	0.526	0.008	4	4	0.581	0.020	0	0	0.496	0.074	19	9	0.610	0.012	24	17	0.564	0.008	18	25	0.516	0.008	10	36	0.445	0.010	5	9	0.549	0.014	3	13	0.547	0.013	6	2	0.512	0.022
chrXV	475809	T	C	3	4	0.564	0.022	12	8	0.629	0.011	32	22	0.597	0.008	2	0	0.512	0.040	12	21	0.553	0.009	10	11	0.530	0.012	23	24	0.524	0.009	16	15	0.563	0.010	23	21	0.514	0.008	34	52	0.524	0.006	5	3	0.548	0.015	7	7	0.557	0.015	0	0	0.501	0.058	21	16	0.526	0.009	1	2	0.549	0.024	15	26	0.468	0.009	7	10	0.554	0.017	0	1	0.500	0.289	10	9	0.515	0.015	1	0	0.524	0.088	7	3	0.518	0.015	11	27	0.547	0.008	47	43	0.515	0.006	4	6	0.616	0.017	0	0	0.500	0.258	6	9	0.527	0.014	2	0	0.545	0.030	0	0	0.500	0.182	0	0	0.500	0.354	14	2	0.488	0.013	8	2	0.602	0.016	14	13	0.512	0.009	14	12	0.522	0.010	34	34	0.527	0.008	23	23	0.526	0.008	3	2	0.581	0.020	1	1	0.496	0.074	11	21	0.610	0.012	21	13	0.564	0.008	17	30	0.516	0.008	6	32	0.445	0.010	5	6	0.549	0.014	6	6	0.547	0.013	10	2	0.512	0.022
chrXV	475840	T	C	4	5	0.564	0.022	12	10	0.629	0.011	28	21	0.597	0.008	0	0	0.512	0.040	9	24	0.553	0.009	13	13	0.530	0.012	26	18	0.524	0.009	12	17	0.563	0.010	20	22	0.514	0.008	37	52	0.524	0.006	8	3	0.548	0.015	7	6	0.557	0.015	0	2	0.501	0.058	20	11	0.526	0.009	0	1	0.549	0.024	23	30	0.468	0.009	8	8	0.554	0.017	1	0	0.500	0.289	11	8	0.515	0.015	0	0	0.524	0.088	14	4	0.518	0.015	15	20	0.547	0.008	49	35	0.515	0.006	3	5	0.616	0.017	0	0	0.500	0.258	7	11	0.527	0.014	3	0	0.545	0.030	0	0	0.500	0.182	0	0	0.500	0.354	8	2	0.488	0.013	9	5	0.602	0.016	9	15	0.512	0.009	19	11	0.522	0.010	33	30	0.527	0.008	23	14	0.526	0.008	2	3	0.581	0.020	1	0	0.496	0.074	18	20	0.610	0.012	22	10	0.564	0.008	17	28	0.516	0.008	5	29	0.445	0.010	4	5	0.549	0.014	10	3	0.547	0.013	8	3	0.512	0.022
chrXV	475934	A	G	2	4	0.564	0.022	13	9	0.629	0.011	27	8	0.597	0.008	2	2	0.512	0.040	16	19	0.553	0.009	10	13	0.530	0.012	27	7	0.524	0.009	13	13	0.563	0.010	18	19	0.514	0.008	44	46	0.524	0.006	7	0	0.548	0.015	4	1	0.557	0.015	0	4	0.501	0.058	17	17	0.526	0.009	0	3	0.549	0.024	27	18	0.468	0.009	6	2	0.554	0.017	0	0	0.500	0.289	8	5	0.515	0.015	1	0	0.524	0.088	15	5	0.518	0.015	17	15	0.547	0.008	42	28	0.515	0.006	4	2	0.616	0.017	0	0	0.500	0.258	7	8	0.527	0.014	2	1	0.545	0.030	0	0	0.500	0.181	0	0	0.500	0.354	9	7	0.488	0.013	7	5	0.602	0.016	13	19	0.512	0.009	15	13	0.522	0.010	33	26	0.527	0.008	17	16	0.526	0.008	5	3	0.581	0.020	2	0	0.496	0.074	14	14	0.610	0.012	26	10	0.564	0.008	15	21	0.516	0.008	8	20	0.445	0.010	4	7	0.549	0.014	5	6	0.547	0.013	8	4	0.512	0.022
chrXV	476009	G	A	2	2	0.564	0.022	9	4	0.629	0.011	17	7	0.597	0.008	0	0	0.512	0.040	9	5	0.553	0.009	3	6	0.530	0.012	20	3	0.524	0.009	9	9	0.563	0.010	11	17	0.514	0.008	40	34	0.524	0.006	2	3	0.548	0.015	6	0	0.557	0.015	0	2	0.501	0.058	13	16	0.526	0.009	0	1	0.549	0.024	24	9	0.468	0.009	2	1	0.554	0.017	0	0	0.500	0.290	7	2	0.515	0.015	1	0	0.524	0.088	3	7	0.518	0.015	14	12	0.547	0.008	37	24	0.515	0.006	1	3	0.616	0.017	0	0	0.500	0.258	2	5	0.527	0.014	4	0	0.545	0.030	0	0	0.500	0.181	0	0	0.500	0.354	3	4	0.488	0.013	2	2	0.602	0.016	11	13	0.512	0.009	11	8	0.522	0.010	25	15	0.527	0.008	16	8	0.526	0.008	1	1	0.581	0.020	3	0	0.496	0.074	5	6	0.610	0.012	24	13	0.564	0.008	22	15	0.516	0.008	8	12	0.445	0.010	0	4	0.549	0.014	4	2	0.547	0.013	4	2	0.512	0.022
chrXV	476109	T	A	5	0	0.564	0.022	13	5	0.629	0.011	29	12	0.597	0.008	0	0	0.512	0.040	12	16	0.553	0.009	7	6	0.530	0.012	8	12	0.524	0.009	10	10	0.563	0.010	20	13	0.514	0.008	34	31	0.524	0.006	4	0	0.548	0.015	4	9	0.557	0.015	0	0	0.501	0.058	9	10	0.526	0.009	0	2	0.549	0.024	21	10	0.468	0.009	2	1	0.554	0.017	0	0	0.500	0.290	0	4	0.515	0.015	1	1	0.524	0.088	4	7	0.518	0.015	17	15	0.547	0.008	27	41	0.515	0.006	0	6	0.616	0.017	0	0	0.500	0.258	3	7	0.527	0.014	0	0	0.545	0.030	0	0	0.500	0.181	0	0	0.500	0.354	1	2	0.488	0.013	8	3	0.602	0.016	11	9	0.512	0.009	24	8	0.522	0.010	26	13	0.527	0.008	18	12	0.526	0.008	2	5	0.581	0.020	3	0	0.496	0.074	5	3	0.610	0.012	20	20	0.564	0.008	21	23	0.516	0.008	5	7	0.445	0.010	5	0	0.549	0.014	4	2	0.547	0.013	2	3	0.512	0.022
chrXV	476327	T	A	4	2	0.564	0.022	12	5	0.629	0.011	34	21	0.597	0.008	4	0	0.512	0.040	19	26	0.553	0.009	11	10	0.530	0.012	23	7	0.524	0.009	25	10	0.563	0.010	25	22	0.514	0.008	27	37	0.524	0.006	7	9	0.548	0.015	24	6	0.557	0.015	2	0	0.501	0.058	16	8	0.526	0.009	2	4	0.549	0.024	24	18	0.468	0.009	11	3	0.554	0.017	0	0	0.500	0.290	15	7	0.515	0.015	0	0	0.524	0.088	5	8	0.518	0.015	14	17	0.547	0.008	36	34	0.515	0.006	10	6	0.616	0.017	2	0	0.500	0.258	11	5	0.527	0.014	5	4	0.545	0.030	2	2	0.500	0.181	0	0	0.500	0.354	12	11	0.488	0.013	5	6	0.602	0.016	19	23	0.512	0.009	21	14	0.522	0.010	29	22	0.527	0.008	25	25	0.526	0.008	3	3	0.581	0.020	1	2	0.496	0.074	13	7	0.610	0.012	25	12	0.564	0.008	25	24	0.516	0.008	9	14	0.445	0.010	9	6	0.549	0.014	10	12	0.547	0.013	3	4	0.512	0.022
chrXV	476375	G	A	6	3	0.564	0.022	10	4	0.629	0.011	35	17	0.597	0.008	6	0	0.512	0.041	14	20	0.553	0.009	12	11	0.532	0.012	21	12	0.525	0.009	15	13	0.562	0.010	25	28	0.514	0.008	28	42	0.523	0.006	5	4	0.548	0.015	12	8	0.557	0.015	4	0	0.501	0.058	11	8	0.526	0.009	4	3	0.548	0.025	27	17	0.469	0.009	10	3	0.554	0.017	0	0	0.500	0.290	17	8	0.515	0.015	0	2	0.524	0.088	7	8	0.518	0.015	11	15	0.548	0.008	33	40	0.515	0.006	7	6	0.616	0.017	1	0	0.500	0.258	13	4	0.527	0.014	4	4	0.545	0.030	1	1	0.500	0.181	0	0	0.500	0.354	13	13	0.488	0.013	7	5	0.602	0.016	17	24	0.514	0.009	18	11	0.522	0.010	31	20	0.526	0.008	26	22	0.526	0.008	1	2	0.581	0.020	3	0	0.496	0.074	10	8	0.609	0.012	19	12	0.564	0.008	25	26	0.516	0.008	12	9	0.443	0.010	8	11	0.550	0.014	14	17	0.547	0.013	4	7	0.512	0.022
chrXV	476379	C	T	6	3	0.564	0.022	10	4	0.629	0.011	35	17	0.597	0.008	6	0	0.512	0.041	14	20	0.553	0.009	12	11	0.532	0.012	21	12	0.525	0.009	15	13	0.562	0.010	25	28	0.514	0.008	28	42	0.523	0.006	5	4	0.548	0.015	12	8	0.557	0.015	4	0	0.501	0.058	11	8	0.526	0.009	4	3	0.548	0.025	27	17	0.469	0.009	10	3	0.554	0.017	0	0	0.500	0.290	17	8	0.515	0.015	0	2	0.524	0.088	7	8	0.518	0.015	11	15	0.548	0.008	33	40	0.515	0.006	7	6	0.616	0.017	1	0	0.500	0.258	13	4	0.527	0.014	4	4	0.545	0.030	1	1	0.500	0.181	0	0	0.500	0.354	13	13	0.488	0.013	7	5	0.602	0.016	17	24	0.514	0.009	18	11	0.522	0.010	31	20	0.526	0.008	26	22	0.526	0.008	1	2	0.581	0.020	3	0	0.496	0.074	10	8	0.609	0.012	19	12	0.564	0.008	25	26	0.516	0.008	12	9	0.443	0.010	8	11	0.550	0.014	14	17	0.547	0.013	4	7	0.512	0.022
chrXV	476648	A	C	0	1	0.564	0.022	6	2	0.630	0.011	25	11	0.597	0.008	1	0	0.512	0.041	11	7	0.552	0.009	11	4	0.531	0.012	10	11	0.525	0.009	4	10	0.563	0.010	13	11	0.514	0.008	34	22	0.523	0.006	3	4	0.547	0.015	8	0	0.557	0.015	0	0	0.501	0.058	4	9	0.528	0.009	2	1	0.548	0.025	12	8	0.469	0.009	6	2	0.555	0.017	0	0	0.500	0.290	3	2	0.515	0.015	0	0	0.524	0.088	4	2	0.518	0.015	17	12	0.547	0.008	24	19	0.514	0.006	4	0	0.615	0.017	0	0	0.500	0.258	0	8	0.526	0.014	4	0	0.544	0.030	2	0	0.500	0.181	0	0	0.500	0.354	9	3	0.487	0.013	8	4	0.602	0.016	6	22	0.512	0.009	13	7	0.524	0.010	12	8	0.526	0.008	28	19	0.527	0.008	2	1	0.581	0.021	2	0	0.496	0.074	7	9	0.608	0.012	12	13	0.565	0.008	15	16	0.516	0.008	3	19	0.443	0.010	5	9	0.549	0.014	6	5	0.546	0.013	2	5	0.512	0.022
chrXV	477077	T	C	3	0	0.564	0.022	1	4	0.628	0.011	11	7	0.596	0.008	1	0	0.508	0.041	5	8	0.555	0.009	3	0	0.532	0.012	3	14	0.523	0.009	2	4	0.562	0.010	13	2	0.513	0.008	24	13	0.525	0.006	2	4	0.550	0.015	3	0	0.557	0.015	0	0	0.501	0.060	3	2	0.528	0.009	5	0	0.548	0.025	9	7	0.471	0.009	1	1	0.555	0.017	0	0	0.500	0.290	0	0	0.513	0.015	0	0	0.524	0.088	1	0	0.518	0.015	11	9	0.547	0.009	19	23	0.515	0.006	2	0	0.612	0.017	0	0	0.500	0.296	2	2	0.528	0.014	0	0	0.544	0.030	0	0	0.500	0.181	0	0	0.500	0.354	1	2	0.485	0.013	0	4	0.601	0.016	4	6	0.512	0.009	7	4	0.522	0.010	10	8	0.524	0.008	14	12	0.527	0.008	0	2	0.581	0.021	1	0	0.489	0.076	3	2	0.608	0.012	7	9	0.564	0.008	2	16	0.516	0.008	7	4	0.444	0.010	5	6	0.550	0.014	1	4	0.545	0.013	6	2	0.512	0.022
chrXV	477401	T	C	2	1	0.560	0.022	24	18	0.632	0.011	24	22	0.597	0.008	2	1	0.508	0.041	27	13	0.554	0.009	23	13	0.532	0.012	17	16	0.522	0.009	20	11	0.560	0.010	14	29	0.511	0.008	45	54	0.526	0.006	9	12	0.550	0.015	10	7	0.557	0.015	0	2	0.501	0.060	24	30	0.528	0.009	0	2	0.548	0.025	17	16	0.471	0.009	8	5	0.558	0.017	0	0	0.500	0.290	14	2	0.512	0.015	0	0	0.524	0.088	6	8	0.518	0.015	24	12	0.547	0.009	48	41	0.514	0.006	11	2	0.612	0.017	0	0	0.500	0.296	13	10	0.528	0.014	4	5	0.541	0.031	0	0	0.500	0.181	0	0	0.500	0.354	11	9	0.484	0.013	8	10	0.599	0.016	28	29	0.512	0.009	22	18	0.524	0.010	42	25	0.525	0.008	36	27	0.527	0.008	5	2	0.581	0.021	0	4	0.489	0.076	9	6	0.611	0.012	25	18	0.564	0.008	28	32	0.514	0.008	19	12	0.447	0.010	10	4	0.552	0.014	15	9	0.545	0.013	3	6	0.512	0.022
chrXV	477659	A	G	2	3	0.560	0.022	25	12	0.632	0.011	31	26	0.597	0.008	0	0	0.508	0.041	19	9	0.554	0.009	9	9	0.532	0.012	26	29	0.522	0.009	20	9	0.560	0.010	16	15	0.511	0.008	32	36	0.526	0.006	6	10	0.550	0.015	3	4	0.557	0.015	1	0	0.501	0.060	12	29	0.528	0.009	0	6	0.548	0.025	9	27	0.470	0.009	5	8	0.558	0.017	0	0	0.500	0.290	6	4	0.512	0.015	0	0	0.524	0.088	6	10	0.518	0.015	21	20	0.547	0.009	44	41	0.514	0.006	4	3	0.612	0.017	1	0	0.500	0.296	11	8	0.528	0.014	1	2	0.541	0.031	0	0	0.500	0.181	0	0	0.500	0.354	3	12	0.484	0.013	4	8	0.599	0.016	19	17	0.512	0.009	14	17	0.524	0.010	20	15	0.525	0.008	16	26	0.527	0.008	4	4	0.581	0.021	0	0	0.489	0.076	11	5	0.611	0.012	19	12	0.564	0.008	27	27	0.514	0.008	7	21	0.446	0.010	6	5	0.552	0.014	4	10	0.545	0.013	4	2	0.512	0.022
chrXV	477680	A	G	3	3	0.560	0.022	24	10	0.632	0.011	27	28	0.597	0.008	0	0	0.508	0.041	20	10	0.554	0.009	9	10	0.532	0.012	20	26	0.522	0.009	21	7	0.560	0.010	17	20	0.511	0.008	32	40	0.526	0.006	6	11	0.550	0.015	4	6	0.557	0.015	1	0	0.501	0.060	14	29	0.528	0.009	0	11	0.548	0.025	10	24	0.470	0.009	11	8	0.558	0.017	0	0	0.500	0.290	4	3	0.512	0.015	0	0	0.524	0.088	8	16	0.518	0.015	24	18	0.547	0.009	39	35	0.514	0.006	5	2	0.612	0.017	1	0	0.500	0.296	9	14	0.528	0.014	1	2	0.541	0.031	0	0	0.500	0.181	0	0	0.500	0.354	6	12	0.484	0.013	4	6	0.599	0.016	17	14	0.512	0.009	16	17	0.524	0.010	20	11	0.525	0.008	16	21	0.527	0.008	6	2	0.581	0.021	1	0	0.489	0.076	15	3	0.611	0.012	15	15	0.564	0.008	24	28	0.514	0.008	7	19	0.446	0.010	9	6	0.552	0.014	4	10	0.545	0.013	4	3	0.512	0.022
chrXV	477707	T	C	3	1	0.560	0.022	25	10	0.632	0.011	31	22	0.597	0.008	0	0	0.508	0.041	20	10	0.554	0.009	8	6	0.532	0.012	19	26	0.522	0.009	20	7	0.560	0.010	16	21	0.511	0.008	34	40	0.526	0.006	3	8	0.550	0.015	8	5	0.557	0.015	1	0	0.501	0.060	14	30	0.528	0.009	0	10	0.548	0.025	9	24	0.470	0.009	12	6	0.558	0.017	0	0	0.500	0.290	3	3	0.512	0.015	0	0	0.524	0.088	7	12	0.518	0.015	27	16	0.547	0.009	41	32	0.514	0.006	6	2	0.612	0.017	2	0	0.500	0.297	6	11	0.528	0.014	3	2	0.541	0.031	0	0	0.500	0.181	0	0	0.500	0.354	5	13	0.484	0.013	5	6	0.599	0.016	20	12	0.512	0.009	16	21	0.524	0.010	16	11	0.525	0.008	12	21	0.527	0.008	6	1	0.581	0.021	1	0	0.489	0.076	13	3	0.611	0.012	19	17	0.564	0.008	21	31	0.514	0.008	7	15	0.446	0.010	9	9	0.552	0.014	5	7	0.545	0.013	4	4	0.512	0.022
chrXV	477773	A	G	4	3	0.560	0.022	10	8	0.632	0.011	23	20	0.597	0.008	0	2	0.508	0.041	16	20	0.554	0.009	10	5	0.532	0.012	17	12	0.522	0.009	13	8	0.560	0.010	22	17	0.511	0.008	36	41	0.526	0.006	7	5	0.550	0.015	7	4	0.557	0.015	2	4	0.501	0.060	16	18	0.528	0.009	0	4	0.548	0.025	12	10	0.470	0.009	13	5	0.558	0.017	0	0	0.500	0.290	10	2	0.512	0.015	0	0	0.524	0.088	7	7	0.518	0.015	23	19	0.547	0.009	34	23	0.514	0.006	8	0	0.612	0.017	2	0	0.500	0.297	3	15	0.528	0.014	4	2	0.541	0.031	3	0	0.500	0.181	0	0	0.500	0.354	4	8	0.484	0.013	9	2	0.599	0.016	17	12	0.512	0.009	19	12	0.524	0.010	17	24	0.525	0.008	18	21	0.527	0.008	5	3	0.581	0.021	0	0	0.489	0.076	14	6	0.611	0.012	23	15	0.564	0.008	16	24	0.514	0.008	4	9	0.446	0.010	4	12	0.552	0.014	11	6	0.545	0.013	5	4	0.512	0.022
chrXV	478184	T	A	7	3	0.562	0.022	16	6	0.630	0.011	47	14	0.595	0.008	1	1	0.511	0.042	27	27	0.555	0.009	8	12	0.533	0.012	26	21	0.519	0.009	27	19	0.558	0.010	21	32	0.516	0.008	49	32	0.522	0.006	11	22	0.557	0.016	7	14	0.558	0.016	0	2	0.501	0.060	24	13	0.526	0.009	4	7	0.544	0.025	16	31	0.470	0.009	10	4	0.551	0.017	0	0	0.500	0.291	11	10	0.510	0.015	0	0	0.524	0.088	12	1	0.515	0.015	36	27	0.545	0.009	57	42	0.513	0.006	10	4	0.618	0.017	2	0	0.500	0.297	13	5	0.531	0.014	0	0	0.540	0.031	0	0	0.500	0.181	0	0	0.500	0.354	13	11	0.482	0.013	12	11	0.599	0.016	21	14	0.509	0.009	17	19	0.524	0.010	29	22	0.525	0.008	18	25	0.527	0.008	5	2	0.575	0.021	1	0	0.496	0.079	8	7	0.606	0.012	20	20	0.563	0.009	25	21	0.516	0.008	12	25	0.441	0.010	7	7	0.547	0.014	17	23	0.546	0.013	3	4	0.509	0.022
chrXV	478679	A	G	13	8	0.562	0.022	36	20	0.623	0.011	50	37	0.593	0.008	12	1	0.510	0.043	33	36	0.560	0.009	17	26	0.529	0.012	42	51	0.517	0.009	31	36	0.557	0.010	23	42	0.517	0.008	95	71	0.520	0.006	20	18	0.552	0.015	18	9	0.553	0.016	3	2	0.505	0.060	40	39	0.526	0.009	7	4	0.545	0.025	35	53	0.469	0.009	15	11	0.548	0.017	0	2	0.500	0.291	17	25	0.510	0.015	0	1	0.524	0.088	7	9	0.508	0.016	55	44	0.545	0.009	74	85	0.512	0.006	18	16	0.617	0.017	0	1	0.500	0.297	22	15	0.526	0.014	4	3	0.538	0.032	2	0	0.500	0.181	0	2	0.500	0.354	26	29	0.482	0.013	22	15	0.603	0.016	35	35	0.506	0.009	51	50	0.522	0.010	64	56	0.524	0.008	47	52	0.528	0.008	6	3	0.572	0.021	1	4	0.496	0.079	32	20	0.607	0.012	42	34	0.563	0.008	41	40	0.512	0.008	32	47	0.439	0.010	30	16	0.544	0.014	11	18	0.543	0.013	10	8	0.508	0.022
chrXV	479217	G	A	7	0	0.561	0.022	11	0	0.622	0.011	16	0	0.594	0.008	0	0	0.510	0.043	17	0	0.557	0.009	6	0	0.532	0.012	11	0	0.517	0.009	9	0	0.556	0.010	20	0	0.517	0.008	24	0	0.520	0.006	10	0	0.552	0.016	6	0	0.558	0.016	0	0	0.505	0.062	13	0	0.527	0.009	4	0	0.542	0.025	17	0	0.472	0.009	3	0	0.547	0.017	0	0	0.500	0.291	5	0	0.510	0.016	0	0	0.524	0.088	4	0	0.508	0.016	16	0	0.547	0.009	18	0	0.513	0.006	6	0	0.617	0.017	2	0	0.500	0.297	7	0	0.528	0.014	7	0	0.536	0.031	0	0	0.500	0.193	2	0	0.500	0.354	10	0	0.485	0.013	4	0	0.605	0.016	10	0	0.507	0.009	17	0	0.521	0.010	12	0	0.522	0.008	16	0	0.528	0.008	2	0	0.573	0.021	0	2	0.496	0.079	7	0	0.610	0.012	17	0	0.563	0.008	17	0	0.513	0.008	10	0	0.441	0.010	6	0	0.544	0.014	2	0	0.546	0.013	5	0	0.507	0.022
chrXV	479299	T	C	0	0	0.561	0.022	0	0	0.622	0.011	0	2	0.594	0.008	0	0	0.510	0.043	0	2	0.557	0.009	0	0	0.532	0.012	3	1	0.517	0.009	0	0	0.556	0.010	1	1	0.517	0.008	4	1	0.520	0.006	0	0	0.552	0.016	0	1	0.558	0.016	0	0	0.505	0.062	0	2	0.527	0.009	0	0	0.542	0.025	0	0	0.472	0.009	0	0	0.547	0.017	0	0	0.500	0.291	0	1	0.510	0.016	0	0	0.524	0.088	1	0	0.508	0.016	3	0	0.547	0.009	2	2	0.513	0.006	0	0	0.617	0.017	0	0	0.500	0.297	0	0	0.528	0.014	0	0	0.536	0.031	0	0	0.500	0.193	0	0	0.500	0.354	1	1	0.485	0.013	3	0	0.605	0.016	0	0	0.507	0.009	0	0	0.521	0.010	0	1	0.522	0.008	1	1	0.528	0.008	0	0	0.573	0.021	0	0	0.496	0.079	0	1	0.610	0.012	1	0	0.563	0.008	0	0	0.513	0.008	0	1	0.441	0.010	0	0	0.544	0.014	1	0	0.546	0.013	0	0	0.507	0.022
chrXV	479304	T	C	0	0	0.561	0.022	0	0	0.622	0.011	3	0	0.594	0.008	0	0	0.510	0.043	2	0	0.557	0.009	0	0	0.532	0.012	4	0	0.517	0.009	0	0	0.556	0.010	5	0	0.517	0.008	5	0	0.520	0.006	0	0	0.552	0.016	1	0	0.558	0.016	0	0	0.505	0.062	3	0	0.527	0.009	0	0	0.542	0.025	0	0	0.472	0.009	0	0	0.547	0.017	0	0	0.500	0.291	2	0	0.510	0.016	0	0	0.524	0.088	1	0	0.508	0.016	3	0	0.547	0.009	4	0	0.513	0.006	0	0	0.617	0.017	0	0	0.500	0.297	0	0	0.528	0.014	0	0	0.536	0.031	0	0	0.500	0.193	0	0	0.500	0.354	2	0	0.485	0.013	1	2	0.605	0.016	0	0	0.507	0.009	0	0	0.521	0.010	2	0	0.522	0.008	3	0	0.528	0.008	0	0	0.573	0.021	0	0	0.496	0.079	2	0	0.610	0.012	1	0	0.563	0.008	0	0	0.513	0.008	1	0	0.441	0.010	0	0	0.544	0.014	1	0	0.546	0.013	0	0	0.507	0.022
chrXV	480090	C	T	10	6	0.563	0.023	28	22	0.622	0.011	55	40	0.591	0.008	7	2	0.510	0.044	50	39	0.559	0.010	28	23	0.531	0.013	55	37	0.517	0.009	25	28	0.555	0.010	48	44	0.517	0.009	67	63	0.519	0.006	21	10	0.551	0.016	29	17	0.554	0.016	5	0	0.515	0.064	35	27	0.530	0.009	11	13	0.539	0.025	34	48	0.471	0.009	11	9	0.548	0.017	0	0	0.500	0.291	18	12	0.510	0.016	0	2	0.530	0.097	18	9	0.508	0.016	63	28	0.549	0.009	81	53	0.514	0.006	16	8	0.618	0.018	0	0	0.500	0.298	26	14	0.530	0.014	12	6	0.532	0.031	0	0	0.500	0.193	0	0	0.500	0.354	18	30	0.486	0.013	11	15	0.599	0.016	39	35	0.505	0.009	43	36	0.526	0.010	57	43	0.522	0.008	55	53	0.525	0.008	6	3	0.569	0.022	4	0	0.496	0.076	32	26	0.607	0.012	51	26	0.562	0.009	46	55	0.521	0.008	25	23	0.441	0.010	27	16	0.546	0.015	23	16	0.548	0.013	11	8	0.511	0.022
chrXV	480144	G	A	10	7	0.563	0.023	37	20	0.622	0.011	59	47	0.591	0.008	8	6	0.510	0.044	57	35	0.559	0.010	25	23	0.531	0.013	51	36	0.517	0.009	23	35	0.555	0.010	44	39	0.517	0.009	70	66	0.519	0.006	25	15	0.551	0.016	32	20	0.554	0.016	5	0	0.515	0.064	40	28	0.530	0.009	14	12	0.539	0.025	39	47	0.471	0.009	13	9	0.548	0.017	0	0	0.500	0.292	15	17	0.510	0.016	0	2	0.530	0.097	17	13	0.508	0.016	56	25	0.549	0.009	82	53	0.514	0.006	14	10	0.618	0.018	0	0	0.500	0.298	21	22	0.530	0.014	18	6	0.532	0.031	0	0	0.500	0.193	0	0	0.500	0.354	16	29	0.486	0.013	13	12	0.599	0.016	46	40	0.505	0.009	37	33	0.526	0.010	59	44	0.522	0.008	53	46	0.525	0.008	9	2	0.569	0.022	7	0	0.496	0.076	33	18	0.607	0.012	45	28	0.562	0.009	41	48	0.521	0.008	21	25	0.441	0.010	29	18	0.546	0.015	21	8	0.548	0.013	9	7	0.511	0.022
chrXV	480906	G	A	15	15	0.563	0.022	52	30	0.623	0.011	71	43	0.593	0.008	9	14	0.506	0.044	46	51	0.557	0.009	32	24	0.528	0.012	44	41	0.518	0.009	44	46	0.558	0.010	65	57	0.515	0.008	90	77	0.520	0.006	23	12	0.548	0.016	22	29	0.556	0.016	1	8	0.507	0.062	62	44	0.532	0.009	6	1	0.537	0.025	40	60	0.469	0.009	10	14	0.548	0.017	0	0	0.500	0.292	22	22	0.503	0.016	4	2	0.530	0.097	16	14	0.506	0.016	47	45	0.550	0.009	67	87	0.516	0.006	22	12	0.615	0.018	2	0	0.500	0.298	19	19	0.529	0.014	6	9	0.533	0.031	1	1	0.500	0.193	0	0	0.500	0.354	23	32	0.486	0.013	22	16	0.596	0.016	34	51	0.506	0.009	41	52	0.527	0.010	49	57	0.523	0.008	52	49	0.523	0.008	1	4	0.569	0.021	5	1	0.489	0.076	38	28	0.602	0.012	46	41	0.558	0.009	59	53	0.519	0.008	36	43	0.442	0.010	32	31	0.548	0.014	28	30	0.548	0.013	15	10	0.512	0.022
chrXV	481308	C	T	4	4	0.565	0.022	14	4	0.618	0.011	47	23	0.594	0.008	0	0	0.507	0.044	11	16	0.556	0.010	18	16	0.528	0.013	24	19	0.520	0.009	19	8	0.558	0.010	29	32	0.514	0.009	37	39	0.521	0.006	12	5	0.548	0.016	8	5	0.555	0.016	2	1	0.507	0.062	23	12	0.533	0.009	2	2	0.537	0.025	15	21	0.471	0.009	6	7	0.547	0.017	0	1	0.500	0.292	10	14	0.505	0.016	0	1	0.533	0.102	6	8	0.507	0.016	29	14	0.551	0.009	55	40	0.517	0.006	10	5	0.617	0.018	0	0	0.500	0.362	10	12	0.533	0.014	0	0	0.533	0.031	0	0	0.500	0.193	0	0	0.500	0.354	6	13	0.489	0.013	5	7	0.595	0.016	21	20	0.506	0.009	26	11	0.528	0.010	33	24	0.524	0.008	21	24	0.522	0.008	4	4	0.560	0.022	0	0	0.489	0.076	15	6	0.598	0.012	20	22	0.561	0.009	31	27	0.520	0.008	6	19	0.439	0.010	5	11	0.552	0.014	11	11	0.548	0.013	7	2	0.513	0.022
chrXV	481843	T	C	2	3	0.564	0.022	17	11	0.620	0.011	34	16	0.593	0.008	2	0	0.507	0.044	13	20	0.557	0.010	15	10	0.527	0.013	29	12	0.517	0.009	21	20	0.554	0.010	15	16	0.511	0.009	50	49	0.519	0.006	4	7	0.545	0.016	5	2	0.557	0.016	0	0	0.500	0.060	17	11	0.534	0.009	0	1	0.532	0.025	16	14	0.470	0.009	2	3	0.550	0.017	0	0	0.500	0.292	5	4	0.500	0.016	0	0	0.533	0.102	15	2	0.504	0.016	26	12	0.550	0.009	34	59	0.516	0.006	10	7	0.613	0.018	0	0	0.500	0.362	5	1	0.532	0.014	3	1	0.533	0.031	0	0	0.500	0.193	0	0	0.500	0.354	9	2	0.486	0.013	13	2	0.598	0.016	14	24	0.504	0.009	10	17	0.528	0.010	28	34	0.523	0.008	25	20	0.518	0.008	4	3	0.559	0.022	3	0	0.489	0.076	12	9	0.596	0.012	25	23	0.556	0.009	24	22	0.519	0.008	11	9	0.438	0.010	13	6	0.548	0.015	10	4	0.549	0.014	1	6	0.515	0.022
chrXV	482608	G	A	5	6	0.561	0.023	19	14	0.622	0.011	74	41	0.591	0.008	4	5	0.510	0.045	31	41	0.557	0.010	8	20	0.526	0.013	45	38	0.516	0.009	39	36	0.552	0.010	32	37	0.511	0.009	75	77	0.516	0.006	6	14	0.543	0.016	20	9	0.557	0.016	2	1	0.493	0.062	34	34	0.531	0.009	10	5	0.537	0.025	39	36	0.471	0.009	14	7	0.550	0.017	0	0	0.500	0.293	15	13	0.504	0.016	0	2	0.523	0.109	19	18	0.506	0.016	37	32	0.550	0.009	70	63	0.515	0.006	18	4	0.612	0.018	0	1	0.500	0.362	13	8	0.531	0.014	7	8	0.532	0.032	0	0	0.500	0.193	0	0	0.500	0.354	17	22	0.487	0.013	25	14	0.596	0.016	31	33	0.504	0.009	39	20	0.533	0.010	59	47	0.520	0.008	51	41	0.516	0.008	1	11	0.559	0.022	2	3	0.489	0.076	29	13	0.593	0.013	40	34	0.554	0.009	45	38	0.518	0.008	15	29	0.440	0.011	20	9	0.543	0.015	8	15	0.551	0.014	5	0	0.517	0.023
chrXV	483087	T	C	2	0	0.560	0.022	0	0	0.619	0.011	2	7	0.592	0.008	0	1	0.510	0.045	5	1	0.557	0.010	2	4	0.521	0.013	6	2	0.518	0.009	4	3	0.551	0.010	5	0	0.510	0.009	6	12	0.516	0.006	0	0	0.543	0.016	1	1	0.554	0.016	0	0	0.493	0.062	1	5	0.531	0.009	0	1	0.537	0.025	3	8	0.470	0.009	0	1	0.549	0.017	0	0	0.500	0.293	3	1	0.504	0.016	1	0	0.507	0.103	0	1	0.506	0.016	3	0	0.549	0.009	3	14	0.516	0.006	2	0	0.612	0.018	0	0	0.500	0.362	1	0	0.530	0.014	0	0	0.532	0.032	0	0	0.500	0.193	0	0	0.500	0.354	3	1	0.485	0.013	0	0	0.596	0.016	1	4	0.503	0.009	5	0	0.530	0.010	6	8	0.520	0.008	4	6	0.516	0.008	2	0	0.563	0.022	0	0	0.489	0.076	4	0	0.590	0.013	7	0	0.552	0.009	4	4	0.518	0.008	2	2	0.438	0.011	1	3	0.543	0.015	0	0	0.550	0.014	0	0	0.515	0.022
chrXV	483255	C	T	8	4	0.561	0.023	13	10	0.618	0.012	38	21	0.590	0.008	0	3	0.506	0.046	12	5	0.556	0.010	16	6	0.519	0.013	23	13	0.519	0.009	21	6	0.552	0.010	20	16	0.509	0.009	40	22	0.517	0.006	7	9	0.543	0.016	19	8	0.557	0.016	0	5	0.493	0.062	17	11	0.531	0.009	2	4	0.538	0.025	22	21	0.471	0.009	4	5	0.550	0.018	0	0	0.500	0.293	13	12	0.506	0.016	2	0	0.507	0.103	14	5	0.508	0.016	23	15	0.550	0.009	46	28	0.516	0.006	7	3	0.613	0.018	0	0	0.500	0.362	10	7	0.531	0.014	0	4	0.532	0.032	0	0	0.500	0.193	2	0	0.500	0.354	11	9	0.485	0.013	4	10	0.594	0.017	20	23	0.502	0.009	13	9	0.531	0.010	17	18	0.519	0.008	19	15	0.517	0.008	6	1	0.562	0.022	3	0	0.489	0.076	9	4	0.587	0.013	29	16	0.551	0.009	18	21	0.521	0.008	12	8	0.435	0.011	15	5	0.541	0.015	15	18	0.548	0.014	5	4	0.511	0.023
chrXV	483971	C	T	3	7	0.561	0.023	15	13	0.617	0.011	38	16	0.588	0.008	1	5	0.506	0.045	29	22	0.556	0.010	12	21	0.520	0.013	25	20	0.519	0.009	21	15	0.550	0.010	28	25	0.510	0.009	47	59	0.517	0.006	9	7	0.543	0.016	11	9	0.559	0.016	2	5	0.493	0.060	21	23	0.530	0.009	9	2	0.538	0.025	18	28	0.471	0.009	9	6	0.549	0.017	0	0	0.500	0.293	11	9	0.508	0.016	0	1	0.507	0.103	7	6	0.505	0.016	31	25	0.550	0.009	60	68	0.517	0.006	5	3	0.614	0.018	0	0	0.500	0.363	14	6	0.530	0.014	4	5	0.530	0.031	0	0	0.500	0.181	0	0	0.500	0.354	17	15	0.488	0.013	19	2	0.593	0.017	35	22	0.502	0.009	27	22	0.531	0.010	24	21	0.517	0.008	28	24	0.518	0.008	3	4	0.561	0.022	0	0	0.489	0.076	17	14	0.585	0.013	22	20	0.549	0.009	34	24	0.522	0.008	16	25	0.432	0.011	8	7	0.539	0.015	4	9	0.548	0.014	4	5	0.512	0.023
chrXV	484571	G	C	3	2	0.565	0.022	12	6	0.617	0.012	23	15	0.586	0.008	0	2	0.506	0.044	15	19	0.557	0.010	9	8	0.516	0.013	13	24	0.516	0.009	18	13	0.553	0.010	14	20	0.511	0.009	37	33	0.518	0.006	3	3	0.547	0.016	7	3	0.564	0.016	0	0	0.486	0.061	17	8	0.532	0.009	1	6	0.542	0.025	16	15	0.468	0.009	2	5	0.549	0.017	0	0	0.500	0.294	1	8	0.507	0.016	0	2	0.507	0.103	9	6	0.505	0.016	24	20	0.550	0.009	31	31	0.518	0.006	7	3	0.607	0.018	0	1	0.500	0.354	1	7	0.528	0.014	1	7	0.529	0.031	0	0	0.500	0.181	0	0	0.500	0.363	6	6	0.494	0.013	7	4	0.603	0.016	15	10	0.500	0.009	10	15	0.529	0.010	11	19	0.522	0.008	18	13	0.518	0.008	8	1	0.561	0.023	3	0	0.487	0.076	8	4	0.591	0.013	13	22	0.548	0.009	25	27	0.523	0.008	16	8	0.429	0.011	4	12	0.538	0.015	12	2	0.543	0.014	3	7	0.516	0.023
chrXV	484596	G	T	4	2	0.565	0.022	13	6	0.617	0.012	26	17	0.586	0.008	1	1	0.506	0.044	17	18	0.557	0.010	8	13	0.516	0.013	10	23	0.516	0.009	16	12	0.553	0.010	13	21	0.511	0.009	30	40	0.518	0.006	4	6	0.547	0.016	4	4	0.564	0.016	1	0	0.486	0.061	18	9	0.532	0.009	1	4	0.542	0.025	17	23	0.468	0.009	3	4	0.549	0.017	0	0	0.500	0.294	1	8	0.507	0.016	0	2	0.507	0.103	7	10	0.505	0.016	23	22	0.550	0.009	35	26	0.518	0.006	6	3	0.607	0.018	0	1	0.500	0.354	1	7	0.528	0.014	0	7	0.529	0.031	0	0	0.500	0.181	0	0	0.500	0.363	9	7	0.494	0.013	6	4	0.603	0.016	14	9	0.500	0.009	11	14	0.529	0.010	13	28	0.522	0.008	25	16	0.518	0.008	7	1	0.561	0.023	4	0	0.487	0.076	9	7	0.591	0.013	17	26	0.548	0.009	23	28	0.523	0.008	16	13	0.429	0.011	5	13	0.538	0.015	11	2	0.543	0.014	1	6	0.516	0.023
chrXV	485252	A	G	2	1	0.569	0.023	13	11	0.619	0.012	26	31	0.585	0.008	0	0	0.503	0.045	27	12	0.557	0.010	11	5	0.517	0.013	28	19	0.512	0.009	13	13	0.550	0.010	23	20	0.514	0.009	34	35	0.516	0.006	2	3	0.543	0.016	3	2	0.564	0.016	1	1	0.479	0.063	16	18	0.532	0.009	2	0	0.542	0.025	8	21	0.467	0.009	5	0	0.547	0.018	0	0	0.500	0.294	5	9	0.508	0.016	0	0	0.507	0.103	4	5	0.504	0.016	18	15	0.549	0.009	44	42	0.519	0.006	6	3	0.603	0.018	0	0	0.500	0.354	5	4	0.532	0.014	1	0	0.529	0.032	0	0	0.500	0.181	0	0	0.500	0.362	5	13	0.494	0.013	5	3	0.602	0.017	17	15	0.502	0.009	9	30	0.529	0.010	23	19	0.522	0.008	14	21	0.518	0.008	6	6	0.558	0.023	0	0	0.486	0.078	13	8	0.595	0.013	17	24	0.547	0.009	25	22	0.525	0.008	11	8	0.428	0.011	10	3	0.537	0.015	4	6	0.539	0.014	4	3	0.513	0.023
chrXV	485322	C	T	4	0	0.569	0.023	8	9	0.618	0.012	25	28	0.586	0.008	0	0	0.503	0.045	24	9	0.557	0.010	7	9	0.515	0.013	17	14	0.510	0.009	17	10	0.549	0.010	18	18	0.512	0.009	40	35	0.516	0.006	0	2	0.543	0.016	6	5	0.564	0.016	0	0	0.479	0.063	13	12	0.531	0.009	1	2	0.542	0.025	6	15	0.467	0.009	2	1	0.547	0.018	0	0	0.500	0.294	3	5	0.509	0.016	0	0	0.507	0.103	3	6	0.504	0.016	20	16	0.551	0.009	45	41	0.519	0.006	5	8	0.604	0.018	0	0	0.500	0.354	6	7	0.531	0.014	0	0	0.529	0.032	0	0	0.500	0.181	0	0	0.500	0.362	6	10	0.494	0.013	3	7	0.601	0.017	19	12	0.503	0.010	11	24	0.528	0.010	23	15	0.522	0.008	12	20	0.518	0.008	5	4	0.560	0.023	0	0	0.486	0.078	16	4	0.593	0.013	21	18	0.545	0.009	19	23	0.525	0.008	11	9	0.427	0.011	2	2	0.537	0.015	4	6	0.539	0.014	3	2	0.515	0.023
chrXV	485571	C	T	8	5	0.569	0.023	25	15	0.619	0.012	34	52	0.586	0.008	9	0	0.498	0.045	30	29	0.558	0.010	11	6	0.515	0.013	21	30	0.510	0.009	26	17	0.550	0.010	22	35	0.512	0.009	64	57	0.515	0.006	14	8	0.544	0.016	16	11	0.564	0.016	0	3	0.479	0.063	32	32	0.532	0.009	2	4	0.542	0.025	31	25	0.467	0.009	9	7	0.547	0.018	0	0	0.500	0.294	8	3	0.510	0.016	2	0	0.507	0.103	6	9	0.504	0.016	17	24	0.551	0.009	47	62	0.519	0.006	11	11	0.604	0.018	0	0	0.500	0.354	15	9	0.531	0.014	4	6	0.530	0.032	0	0	0.500	0.181	0	2	0.500	0.362	12	14	0.494	0.013	8	3	0.602	0.017	32	27	0.503	0.010	21	27	0.528	0.010	30	35	0.522	0.008	24	39	0.517	0.008	8	5	0.559	0.023	0	1	0.486	0.078	27	14	0.594	0.013	24	20	0.546	0.009	40	17	0.526	0.008	16	33	0.429	0.011	11	7	0.537	0.015	19	11	0.539	0.014	9	2	0.512	0.023
chrXV	485588	G	A	7	5	0.569	0.023	23	12	0.619	0.012	36	53	0.586	0.008	8	0	0.498	0.045	29	24	0.558	0.010	11	5	0.515	0.013	22	25	0.510	0.009	25	17	0.550	0.010	23	31	0.512	0.009	59	61	0.515	0.006	10	6	0.544	0.016	13	11	0.564	0.016	0	3	0.479	0.063	26	26	0.532	0.009	1	3	0.542	0.025	26	26	0.467	0.009	9	6	0.547	0.018	0	0	0.500	0.294	8	3	0.510	0.016	0	2	0.507	0.103	8	6	0.504	0.016	15	22	0.551	0.009	44	58	0.519	0.006	12	9	0.604	0.018	0	0	0.500	0.354	11	9	0.531	0.014	2	5	0.530	0.032	0	0	0.500	0.181	0	2	0.500	0.362	12	10	0.494	0.013	7	6	0.602	0.017	30	24	0.503	0.010	18	27	0.528	0.010	27	36	0.522	0.008	29	36	0.517	0.008	8	4	0.559	0.023	0	1	0.486	0.078	23	7	0.594	0.013	20	19	0.546	0.009	35	18	0.526	0.008	12	36	0.429	0.011	11	7	0.537	0.015	16	10	0.539	0.014	10	1	0.512	0.023
chrXV	485781	G	A	4	2	0.569	0.023	15	7	0.619	0.012	19	38	0.586	0.008	2	0	0.498	0.045	19	12	0.558	0.010	15	20	0.515	0.013	21	23	0.510	0.009	12	13	0.550	0.010	18	22	0.512	0.009	42	59	0.515	0.006	7	5	0.544	0.016	12	2	0.564	0.016	5	0	0.479	0.063	22	25	0.532	0.009	6	1	0.542	0.025	20	22	0.467	0.009	12	11	0.547	0.018	0	0	0.500	0.294	16	9	0.510	0.016	0	0	0.507	0.103	10	4	0.504	0.016	28	28	0.551	0.009	55	42	0.519	0.006	16	4	0.604	0.018	0	0	0.500	0.354	9	6	0.531	0.014	2	2	0.530	0.032	0	0	0.500	0.181	0	0	0.500	0.362	9	12	0.494	0.013	6	3	0.602	0.017	13	22	0.503	0.010	18	27	0.528	0.010	39	25	0.522	0.008	28	28	0.517	0.008	6	3	0.559	0.023	0	0	0.486	0.078	22	9	0.594	0.013	19	20	0.546	0.009	24	23	0.526	0.008	20	22	0.429	0.011	9	5	0.537	0.015	14	9	0.539	0.014	6	8	0.512	0.023
chrXV	486108	C	T	2	9	0.570	0.023	14	7	0.620	0.012	44	36	0.586	0.008	2	1	0.503	0.046	32	21	0.556	0.010	17	13	0.516	0.013	34	25	0.511	0.009	33	25	0.548	0.010	27	41	0.510	0.009	55	73	0.514	0.006	10	11	0.545	0.017	12	9	0.566	0.016	2	2	0.479	0.063	24	33	0.533	0.009	9	5	0.544	0.025	23	29	0.468	0.009	9	16	0.547	0.018	0	0	0.500	0.294	4	13	0.506	0.016	4	2	0.507	0.103	9	8	0.507	0.016	34	33	0.550	0.009	57	65	0.519	0.006	2	13	0.604	0.018	0	0	0.500	0.354	10	11	0.531	0.014	1	3	0.527	0.032	2	0	0.500	0.181	0	0	0.500	0.362	8	16	0.495	0.013	16	6	0.601	0.017	33	24	0.502	0.010	23	21	0.527	0.010	36	41	0.521	0.008	50	33	0.516	0.008	3	5	0.558	0.023	2	0	0.486	0.078	26	13	0.595	0.013	37	36	0.544	0.009	40	24	0.526	0.008	10	25	0.427	0.011	15	15	0.536	0.015	9	13	0.537	0.014	10	8	0.510	0.023
chrXV	486494	C	T	2	1	0.570	0.023	13	11	0.618	0.012	32	19	0.584	0.008	1	3	0.507	0.047	20	11	0.555	0.010	5	6	0.515	0.013	19	13	0.509	0.009	21	14	0.548	0.010	37	22	0.511	0.009	41	34	0.514	0.006	10	9	0.543	0.016	8	10	0.566	0.016	0	0	0.479	0.063	20	21	0.533	0.009	7	7	0.541	0.025	14	24	0.467	0.009	5	8	0.548	0.018	0	0	0.500	0.295	13	6	0.504	0.016	0	2	0.507	0.103	13	7	0.507	0.016	33	19	0.551	0.009	55	37	0.519	0.006	10	5	0.604	0.018	0	0	0.500	0.354	11	11	0.528	0.014	2	0	0.527	0.032	0	0	0.500	0.181	0	0	0.500	0.362	10	4	0.497	0.013	7	10	0.599	0.017	22	20	0.502	0.010	15	22	0.526	0.010	37	29	0.521	0.008	18	26	0.512	0.008	6	3	0.556	0.023	0	0	0.477	0.081	8	14	0.590	0.013	34	20	0.543	0.009	22	30	0.527	0.008	6	20	0.429	0.011	4	13	0.536	0.015	11	11	0.536	0.014	5	2	0.513	0.023
chrXV	486511	G	C	2	2	0.569	0.022	15	12	0.617	0.012	33	25	0.582	0.008	1	3	0.510	0.046	18	16	0.555	0.010	7	8	0.512	0.013	18	19	0.508	0.009	25	14	0.547	0.010	37	23	0.510	0.009	43	38	0.513	0.006	9	9	0.543	0.016	10	11	0.565	0.016	0	1	0.479	0.063	18	26	0.534	0.009	8	5	0.542	0.024	16	29	0.467	0.009	5	9	0.548	0.018	0	0	0.500	0.295	15	8	0.500	0.016	0	2	0.507	0.103	12	9	0.510	0.016	33	24	0.550	0.009	55	48	0.520	0.006	12	8	0.600	0.018	0	0	0.500	0.354	14	14	0.529	0.014	3	0	0.523	0.032	0	0	0.500	0.181	0	0	0.500	0.362	12	7	0.497	0.013	6	11	0.600	0.017	26	16	0.502	0.009	15	20	0.526	0.010	39	26	0.521	0.008	24	26	0.512	0.008	6	4	0.556	0.023	0	2	0.477	0.081	7	17	0.590	0.013	32	23	0.543	0.009	21	33	0.525	0.008	11	20	0.431	0.011	5	15	0.533	0.015	9	15	0.536	0.014	5	4	0.513	0.023
chrXV	487406	G	C	0	2	0.567	0.023	3	5	0.612	0.012	20	14	0.581	0.008	2	0	0.516	0.046	13	7	0.555	0.010	3	7	0.512	0.013	12	14	0.509	0.009	8	8	0.544	0.010	21	14	0.514	0.009	36	34	0.512	0.006	4	4	0.549	0.016	0	4	0.563	0.016	1	0	0.480	0.061	25	11	0.534	0.009	5	2	0.539	0.024	16	15	0.467	0.009	4	1	0.543	0.018	0	0	0.500	0.295	1	9	0.501	0.016	0	0	0.520	0.103	2	2	0.505	0.016	13	12	0.549	0.009	31	23	0.516	0.006	4	0	0.596	0.018	0	0	0.500	0.354	3	5	0.535	0.014	2	1	0.523	0.032	1	0	0.500	0.181	0	0	0.500	0.361	5	1	0.494	0.013	2	4	0.597	0.017	16	8	0.503	0.009	14	6	0.523	0.010	17	27	0.523	0.008	17	7	0.514	0.008	6	3	0.557	0.023	0	2	0.477	0.081	15	3	0.586	0.013	27	15	0.545	0.009	17	5	0.525	0.008	10	9	0.434	0.011	2	7	0.536	0.015	5	3	0.534	0.014	3	2	0.518	0.023
chrXV	487679	A	G	5	0	0.567	0.023	9	0	0.610	0.012	25	0	0.579	0.008	1	0	0.516	0.046	12	0	0.555	0.010	8	0	0.511	0.013	27	0	0.510	0.009	16	0	0.545	0.010	26	0	0.513	0.009	61	0	0.513	0.006	0	0	0.547	0.017	8	0	0.560	0.016	0	0	0.480	0.061	20	0	0.533	0.009	2	0	0.539	0.024	32	1	0.467	0.009	3	0	0.543	0.018	0	0	0.500	0.295	6	0	0.502	0.016	0	0	0.522	0.109	4	0	0.507	0.016	19	0	0.551	0.009	55	0	0.516	0.006	4	0	0.595	0.019	0	0	0.500	0.354	5	0	0.534	0.014	0	0	0.523	0.032	1	0	0.500	0.192	0	2	0.500	0.361	5	0	0.495	0.013	4	0	0.596	0.017	22	0	0.503	0.010	18	3	0.524	0.010	23	0	0.524	0.008	16	4	0.515	0.008	5	0	0.557	0.023	0	0	0.477	0.081	7	0	0.583	0.013	25	0	0.545	0.009	34	0	0.524	0.008	7	0	0.431	0.011	9	0	0.539	0.015	6	0	0.530	0.014	2	0	0.518	0.023
chrXV	487809	A	G	4	4	0.567	0.023	20	7	0.607	0.012	29	18	0.577	0.008	0	1	0.516	0.046	21	11	0.556	0.010	12	15	0.511	0.013	17	29	0.508	0.009	10	15	0.543	0.010	20	20	0.513	0.009	39	32	0.514	0.006	9	5	0.546	0.017	11	8	0.559	0.016	0	0	0.475	0.059	24	22	0.532	0.009	4	2	0.539	0.024	10	23	0.466	0.009	5	1	0.542	0.018	0	0	0.500	0.295	8	6	0.502	0.016	2	0	0.522	0.109	8	12	0.507	0.016	22	23	0.551	0.009	40	45	0.516	0.006	12	7	0.595	0.018	0	0	0.500	0.354	8	12	0.535	0.014	0	2	0.523	0.031	0	0	0.500	0.192	0	0	0.500	0.361	7	5	0.494	0.013	5	8	0.598	0.017	28	19	0.502	0.009	9	17	0.524	0.010	26	14	0.524	0.008	22	23	0.516	0.008	3	5	0.561	0.023	1	0	0.477	0.081	11	10	0.585	0.013	20	15	0.545	0.009	19	19	0.524	0.008	12	15	0.429	0.011	8	11	0.536	0.015	13	15	0.527	0.014	2	4	0.519	0.023
chrXV	488780	A	G	3	6	0.566	0.023	15	15	0.603	0.012	37	37	0.578	0.008	0	9	0.515	0.047	27	20	0.551	0.010	23	12	0.508	0.013	43	29	0.509	0.009	34	10	0.541	0.010	30	20	0.515	0.009	48	55	0.515	0.006	10	10	0.543	0.017	8	6	0.556	0.016	0	1	0.478	0.061	27	30	0.533	0.009	4	7	0.542	0.025	16	23	0.463	0.009	4	9	0.540	0.018	0	0	0.500	0.296	10	11	0.501	0.016	0	1	0.522	0.109	4	18	0.507	0.016	24	23	0.552	0.009	59	59	0.520	0.006	10	3	0.592	0.018	3	0	0.500	0.354	5	8	0.535	0.014	8	6	0.519	0.031	0	2	0.500	0.192	0	1	0.500	0.361	19	16	0.496	0.013	11	5	0.598	0.017	24	19	0.503	0.009	20	20	0.522	0.010	31	28	0.523	0.008	26	37	0.518	0.008	5	4	0.557	0.024	0	4	0.479	0.078	15	3	0.584	0.013	37	29	0.543	0.009	37	29	0.523	0.008	16	27	0.423	0.011	14	8	0.539	0.015	19	12	0.529	0.014	3	6	0.518	0.023
chrXV	489366	T	C	2	6	0.565	0.023	21	18	0.602	0.012	27	44	0.579	0.008	2	3	0.512	0.049	21	21	0.551	0.010	13	15	0.509	0.013	27	40	0.508	0.009	28	17	0.540	0.010	24	33	0.514	0.009	46	51	0.513	0.006	13	5	0.543	0.017	9	19	0.562	0.016	2	0	0.478	0.061	22	13	0.534	0.010	2	3	0.539	0.025	19	39	0.466	0.009	16	8	0.538	0.018	0	0	0.500	0.296	16	7	0.499	0.016	0	0	0.525	0.117	9	10	0.514	0.017	17	30	0.548	0.009	72	55	0.520	0.006	7	12	0.593	0.018	0	0	0.500	0.354	17	6	0.539	0.015	2	1	0.515	0.031	0	2	0.500	0.192	1	0	0.500	0.361	20	21	0.497	0.013	7	7	0.605	0.017	19	19	0.502	0.010	24	19	0.522	0.010	32	35	0.522	0.008	36	39	0.522	0.008	5	3	0.561	0.024	0	0	0.479	0.078	15	11	0.582	0.013	22	28	0.543	0.009	38	32	0.525	0.009	12	19	0.423	0.011	7	8	0.541	0.015	16	12	0.529	0.014	5	8	0.519	0.023
chrXV	489971	T	C	1	0	0.566	0.023	0	0	0.601	0.012	1	2	0.579	0.008	0	0	0.512	0.049	3	0	0.552	0.010	4	0	0.509	0.013	0	3	0.508	0.009	0	2	0.543	0.010	6	2	0.513	0.009	6	1	0.514	0.006	0	0	0.544	0.017	0	0	0.558	0.016	0	0	0.478	0.061	3	0	0.535	0.010	2	0	0.543	0.025	4	3	0.463	0.009	0	0	0.533	0.018	0	0	0.500	0.296	1	0	0.502	0.016	0	0	0.525	0.117	1	1	0.515	0.017	0	3	0.549	0.009	12	9	0.520	0.006	0	0	0.594	0.018	0	0	0.500	0.354	4	1	0.543	0.015	0	0	0.516	0.032	0	0	0.500	0.192	0	0	0.500	0.360	0	2	0.502	0.013	0	0	0.602	0.017	6	0	0.498	0.010	3	1	0.517	0.010	6	1	0.520	0.008	3	1	0.523	0.008	1	3	0.559	0.024	0	0	0.479	0.078	2	0	0.583	0.013	1	4	0.540	0.009	7	7	0.523	0.009	1	3	0.423	0.011	0	0	0.539	0.015	0	0	0.524	0.014	0	0	0.522	0.023
chrXV	490004	T	A	0	0	0.566	0.023	0	0	0.601	0.012	2	2	0.579	0.008	0	0	0.512	0.049	3	2	0.552	0.010	3	0	0.509	0.013	0	1	0.508	0.009	1	1	0.543	0.010	4	2	0.513	0.009	7	0	0.514	0.006	0	0	0.544	0.017	0	0	0.558	0.016	0	0	0.478	0.061	2	0	0.535	0.010	2	0	0.543	0.025	7	3	0.463	0.009	0	0	0.533	0.018	0	0	0.500	0.296	1	0	0.502	0.016	0	0	0.525	0.117	1	0	0.515	0.017	0	2	0.549	0.009	10	10	0.520	0.006	0	0	0.594	0.018	0	0	0.500	0.354	3	2	0.543	0.015	0	0	0.516	0.032	0	0	0.500	0.192	0	0	0.500	0.360	0	2	0.502	0.013	0	0	0.602	0.017	5	0	0.498	0.010	5	2	0.517	0.010	6	1	0.520	0.008	2	1	0.523	0.008	0	2	0.559	0.024	0	0	0.479	0.078	2	0	0.583	0.013	2	2	0.540	0.009	7	5	0.523	0.009	1	1	0.423	0.011	0	0	0.539	0.015	0	0	0.524	0.014	1	0	0.522	0.023
chrXV	490586	T	C	10	9	0.564	0.023	32	17	0.598	0.012	48	18	0.580	0.008	2	0	0.512	0.049	24	15	0.554	0.010	20	17	0.508	0.013	33	38	0.508	0.009	24	19	0.540	0.010	33	30	0.514	0.009	67	63	0.513	0.006	17	12	0.543	0.016	22	7	0.561	0.016	0	1	0.478	0.061	22	33	0.538	0.010	6	3	0.540	0.025	36	33	0.461	0.009	7	3	0.532	0.018	1	0	0.500	0.297	21	7	0.502	0.016	0	4	0.525	0.117	9	2	0.513	0.017	32	29	0.552	0.009	56	51	0.523	0.007	11	10	0.591	0.018	0	0	0.500	0.354	8	17	0.544	0.015	2	2	0.512	0.032	3	2	0.500	0.192	0	0	0.500	0.360	15	12	0.500	0.013	13	8	0.600	0.017	29	21	0.501	0.010	24	27	0.518	0.010	31	34	0.520	0.008	24	33	0.524	0.009	5	6	0.559	0.024	0	0	0.479	0.078	18	11	0.582	0.013	40	38	0.537	0.009	25	25	0.521	0.009	30	29	0.422	0.011	11	16	0.536	0.016	11	13	0.523	0.014	4	5	0.521	0.023
chrXV	490697	G	A	9	8	0.564	0.023	15	7	0.598	0.012	41	35	0.578	0.008	2	2	0.512	0.049	28	22	0.552	0.010	12	18	0.510	0.013	41	28	0.504	0.009	22	16	0.538	0.010	29	30	0.514	0.009	56	40	0.512	0.006	11	6	0.542	0.016	11	4	0.559	0.016	0	1	0.478	0.061	17	24	0.538	0.010	9	4	0.541	0.025	16	35	0.461	0.009	12	7	0.533	0.018	0	0	0.500	0.297	12	6	0.505	0.016	0	0	0.525	0.117	4	10	0.510	0.016	34	23	0.552	0.009	41	49	0.522	0.006	11	8	0.590	0.018	0	0	0.500	0.354	11	13	0.542	0.015	6	3	0.512	0.032	1	0	0.500	0.192	0	0	0.500	0.360	14	18	0.501	0.013	17	10	0.600	0.017	24	20	0.501	0.010	25	14	0.518	0.010	31	36	0.521	0.008	21	27	0.523	0.008	4	0	0.557	0.024	4	2	0.479	0.078	15	10	0.582	0.013	31	24	0.536	0.009	22	16	0.522	0.009	21	20	0.421	0.011	17	9	0.534	0.015	13	10	0.522	0.014	4	11	0.521	0.023
chrXV	491189	A	G	7	4	0.564	0.023	26	19	0.598	0.012	50	27	0.578	0.008	1	4	0.512	0.049	28	28	0.552	0.010	10	12	0.510	0.013	33	28	0.504	0.009	23	25	0.538	0.010	32	18	0.514	0.009	54	50	0.512	0.006	24	12	0.537	0.016	14	10	0.559	0.016	2	6	0.478	0.061	28	26	0.538	0.010	3	4	0.541	0.025	31	25	0.461	0.009	8	11	0.531	0.018	2	0	0.500	0.297	12	18	0.504	0.016	0	0	0.521	0.110	12	17	0.510	0.016	40	29	0.552	0.009	66	53	0.522	0.006	12	11	0.589	0.018	0	0	0.500	0.354	16	13	0.542	0.015	3	5	0.517	0.031	3	0	0.500	0.192	0	0	0.500	0.297	18	20	0.501	0.013	15	7	0.601	0.017	29	16	0.499	0.010	32	22	0.518	0.010	37	33	0.521	0.008	49	41	0.523	0.008	1	8	0.557	0.024	3	4	0.479	0.078	23	19	0.582	0.013	51	22	0.536	0.009	38	31	0.522	0.009	20	28	0.421	0.011	20	8	0.534	0.015	19	13	0.522	0.014	8	6	0.521	0.023
chrXV	491190	A	G	7	4	0.564	0.023	26	19	0.598	0.012	50	27	0.578	0.008	1	4	0.512	0.049	28	28	0.552	0.010	10	12	0.510	0.013	33	28	0.504	0.009	23	25	0.538	0.010	32	18	0.514	0.009	54	50	0.512	0.006	24	12	0.537	0.016	14	10	0.559	0.016	2	6	0.478	0.061	28	26	0.538	0.010	3	4	0.541	0.025	31	25	0.461	0.009	8	11	0.531	0.018	2	0	0.500	0.297	12	18	0.504	0.016	0	0	0.521	0.110	12	17	0.510	0.016	40	29	0.552	0.009	66	53	0.522	0.006	12	11	0.589	0.018	0	0	0.500	0.354	16	13	0.542	0.015	3	5	0.517	0.031	3	0	0.500	0.192	0	0	0.500	0.297	18	20	0.501	0.013	15	7	0.601	0.017	29	16	0.499	0.010	32	22	0.518	0.010	37	33	0.521	0.008	49	41	0.523	0.008	1	8	0.557	0.024	3	4	0.479	0.078	23	19	0.582	0.013	51	22	0.536	0.009	38	31	0.522	0.009	20	28	0.421	0.011	20	8	0.534	0.015	19	13	0.522	0.014	8	6	0.521	0.023
chrXV	491483	C	T	1	3	0.564	0.023	19	6	0.598	0.012	24	20	0.578	0.008	3	0	0.512	0.049	21	6	0.552	0.010	18	6	0.510	0.013	23	18	0.504	0.009	16	12	0.538	0.010	24	26	0.514	0.009	58	42	0.512	0.006	2	2	0.537	0.016	5	2	0.559	0.016	3	0	0.478	0.061	20	15	0.538	0.010	0	2	0.541	0.025	27	22	0.461	0.009	5	7	0.531	0.018	0	0	0.500	0.297	5	7	0.504	0.016	2	0	0.521	0.110	12	8	0.510	0.016	21	17	0.552	0.009	38	39	0.522	0.006	2	1	0.589	0.018	0	0	0.500	0.354	3	8	0.542	0.015	3	2	0.517	0.031	0	0	0.500	0.192	1	0	0.500	0.297	9	5	0.501	0.013	4	2	0.601	0.017	15	24	0.499	0.010	12	17	0.518	0.010	26	25	0.521	0.008	24	33	0.523	0.008	6	8	0.557	0.024	1	2	0.479	0.078	4	5	0.582	0.013	16	23	0.536	0.009	31	15	0.522	0.009	10	17	0.421	0.011	4	3	0.534	0.015	7	8	0.522	0.014	7	0	0.521	0.023
chrXV	491804	A	G	0	3	0.561	0.023	18	16	0.596	0.012	30	25	0.576	0.008	4	0	0.512	0.049	22	11	0.554	0.010	14	11	0.510	0.013	21	12	0.501	0.009	20	11	0.538	0.010	29	18	0.512	0.009	32	44	0.512	0.006	6	6	0.537	0.016	1	8	0.558	0.016	0	2	0.477	0.061	23	18	0.538	0.009	6	3	0.538	0.025	21	33	0.460	0.009	6	6	0.531	0.018	0	0	0.500	0.297	2	7	0.502	0.016	1	0	0.521	0.110	9	3	0.510	0.016	25	31	0.550	0.009	44	50	0.522	0.006	7	3	0.589	0.018	0	0	0.500	0.354	7	5	0.544	0.015	9	0	0.516	0.031	0	0	0.500	0.192	0	0	0.500	0.297	11	5	0.499	0.013	20	7	0.599	0.017	26	23	0.501	0.009	16	12	0.517	0.010	25	21	0.520	0.008	30	21	0.521	0.008	3	3	0.554	0.024	0	0	0.479	0.078	8	11	0.578	0.013	28	20	0.534	0.009	28	17	0.523	0.008	5	15	0.419	0.011	5	4	0.533	0.015	6	9	0.522	0.014	5	3	0.521	0.023
chrXV	491992	G	A	3	3	0.561	0.023	19	7	0.596	0.012	28	22	0.576	0.008	0	2	0.512	0.049	24	7	0.554	0.010	13	7	0.510	0.013	14	13	0.501	0.009	18	9	0.537	0.010	16	18	0.512	0.009	41	33	0.512	0.006	7	7	0.537	0.016	12	5	0.558	0.016	0	2	0.477	0.061	28	16	0.538	0.009	2	0	0.538	0.025	12	20	0.460	0.009	7	4	0.531	0.018	1	0	0.500	0.297	2	6	0.501	0.016	2	0	0.521	0.110	17	14	0.510	0.016	25	14	0.550	0.009	59	39	0.522	0.006	7	2	0.589	0.018	0	0	0.500	0.354	11	6	0.544	0.015	0	0	0.516	0.031	0	0	0.500	0.192	0	0	0.500	0.297	9	3	0.499	0.013	6	3	0.599	0.017	15	14	0.501	0.009	24	12	0.517	0.010	24	18	0.520	0.008	38	19	0.521	0.008	2	0	0.554	0.024	1	0	0.479	0.078	10	7	0.578	0.013	24	8	0.534	0.009	30	17	0.523	0.008	15	17	0.419	0.011	14	8	0.533	0.015	9	7	0.522	0.014	4	5	0.521	0.023
chrXV	492191	C	G	3	1	0.563	0.023	9	6	0.594	0.012	25	26	0.573	0.008	1	0	0.513	0.050	20	8	0.553	0.010	18	15	0.508	0.013	18	24	0.500	0.009	23	10	0.537	0.010	30	26	0.511	0.009	61	28	0.511	0.006	8	3	0.536	0.016	7	7	0.563	0.016	0	1	0.477	0.061	22	11	0.538	0.010	7	1	0.538	0.025	21	21	0.459	0.009	6	7	0.530	0.018	0	0	0.500	0.297	5	6	0.501	0.016	0	0	0.521	0.110	8	5	0.515	0.017	40	22	0.550	0.009	47	32	0.522	0.006	9	5	0.589	0.018	0	0	0.500	0.354	9	7	0.544	0.015	3	0	0.507	0.032	0	0	0.500	0.192	0	0	0.500	0.297	12	9	0.498	0.013	14	2	0.599	0.017	21	30	0.503	0.010	23	16	0.516	0.010	25	31	0.522	0.008	31	27	0.518	0.008	4	7	0.551	0.024	0	1	0.479	0.078	10	8	0.580	0.013	28	14	0.534	0.009	27	19	0.525	0.009	17	19	0.418	0.011	4	6	0.534	0.015	13	2	0.520	0.014	4	4	0.522	0.023
chrXV	492752	A	G	14	14	0.563	0.023	24	18	0.594	0.012	43	28	0.573	0.008	2	2	0.513	0.050	49	22	0.553	0.010	14	23	0.506	0.013	31	39	0.499	0.009	29	19	0.535	0.010	48	25	0.513	0.009	60	64	0.510	0.006	10	12	0.534	0.016	21	16	0.564	0.016	3	0	0.477	0.061	42	14	0.538	0.010	8	11	0.536	0.025	29	34	0.458	0.009	15	12	0.531	0.018	0	0	0.500	0.298	14	17	0.499	0.016	0	0	0.521	0.110	16	5	0.512	0.017	44	27	0.550	0.009	65	51	0.520	0.006	19	7	0.589	0.018	1	0	0.500	0.354	12	15	0.544	0.015	8	7	0.507	0.032	0	0	0.500	0.192	4	0	0.500	0.296	10	35	0.499	0.013	11	5	0.600	0.017	26	24	0.501	0.010	23	22	0.517	0.010	41	46	0.522	0.008	39	26	0.519	0.008	5	7	0.551	0.024	0	0	0.479	0.078	27	18	0.581	0.013	29	35	0.533	0.009	24	24	0.523	0.008	17	28	0.417	0.011	9	12	0.533	0.015	21	21	0.518	0.014	7	5	0.523	0.023
chrXV	492966	C	T	1	2	0.563	0.023	11	8	0.594	0.012	35	17	0.573	0.008	2	1	0.513	0.050	18	16	0.553	0.010	10	5	0.506	0.013	8	14	0.499	0.009	9	8	0.535	0.010	13	16	0.513	0.009	42	42	0.510	0.006	4	5	0.534	0.016	7	4	0.564	0.016	0	0	0.477	0.061	22	14	0.538	0.010	1	0	0.536	0.025	20	11	0.458	0.009	2	9	0.531	0.018	0	0	0.500	0.298	6	7	0.499	0.016	0	2	0.521	0.110	3	1	0.512	0.017	18	16	0.550	0.009	49	36	0.520	0.006	2	2	0.589	0.018	0	0	0.500	0.354	4	4	0.544	0.015	3	5	0.507	0.032	0	0	0.500	0.192	0	0	0.500	0.296	9	10	0.499	0.013	4	6	0.600	0.017	17	15	0.501	0.010	11	14	0.517	0.010	13	20	0.522	0.008	16	15	0.519	0.008	6	4	0.552	0.024	1	0	0.479	0.078	13	5	0.581	0.013	20	22	0.533	0.009	20	21	0.523	0.008	15	12	0.417	0.011	9	5	0.533	0.015	3	8	0.518	0.014	6	2	0.523	0.023
chrXV	493091	T	C	6	5	0.563	0.023	12	6	0.592	0.012	25	23	0.573	0.008	0	0	0.513	0.050	10	5	0.553	0.010	10	8	0.504	0.013	13	17	0.498	0.009	16	12	0.534	0.010	22	17	0.512	0.009	28	21	0.510	0.006	7	3	0.532	0.016	11	9	0.564	0.016	0	0	0.477	0.061	9	17	0.537	0.009	3	0	0.535	0.025	15	18	0.456	0.009	2	6	0.529	0.018	0	0	0.500	0.298	7	4	0.502	0.016	0	0	0.521	0.110	9	9	0.512	0.017	17	9	0.549	0.009	44	36	0.521	0.006	3	2	0.589	0.018	0	1	0.500	0.363	7	4	0.543	0.014	5	1	0.504	0.031	0	2	0.500	0.192	0	0	0.500	0.296	7	9	0.497	0.013	4	4	0.599	0.017	17	19	0.501	0.009	11	21	0.516	0.010	18	22	0.524	0.008	9	9	0.520	0.008	2	3	0.552	0.024	1	0	0.473	0.075	8	9	0.579	0.013	21	12	0.532	0.009	18	24	0.523	0.008	7	11	0.414	0.011	1	3	0.536	0.015	13	13	0.517	0.014	1	2	0.521	0.023
chrXV	493912	C	T	7	4	0.571	0.023	19	13	0.589	0.012	36	26	0.570	0.008	5	2	0.517	0.049	24	17	0.549	0.010	20	12	0.505	0.013	20	35	0.494	0.009	27	23	0.535	0.010	41	31	0.510	0.009	60	57	0.510	0.006	9	11	0.542	0.016	7	16	0.558	0.016	0	3	0.471	0.058	35	22	0.532	0.009	7	7	0.544	0.024	25	33	0.456	0.009	4	12	0.528	0.018	0	0	0.500	0.298	6	12	0.499	0.015	0	0	0.505	0.103	13	9	0.514	0.016	24	34	0.548	0.009	47	75	0.523	0.006	4	9	0.589	0.018	0	0	0.500	0.362	15	9	0.541	0.014	2	2	0.509	0.031	2	3	0.500	0.192	0	0	0.500	0.296	19	12	0.497	0.013	17	5	0.599	0.016	30	29	0.497	0.009	20	16	0.520	0.010	45	45	0.528	0.008	27	34	0.516	0.008	3	1	0.556	0.024	1	2	0.473	0.075	25	12	0.578	0.012	22	29	0.529	0.009	34	25	0.521	0.008	11	31	0.413	0.010	13	15	0.535	0.015	12	20	0.516	0.014	7	11	0.518	0.022
chrXV	493975	T	C	3	2	0.571	0.023	15	18	0.589	0.012	34	35	0.570	0.008	4	1	0.517	0.049	21	20	0.549	0.010	12	10	0.505	0.013	19	36	0.494	0.009	27	23	0.535	0.010	27	31	0.510	0.009	57	67	0.510	0.006	14	12	0.542	0.016	12	17	0.558	0.016	4	2	0.471	0.058	21	14	0.532	0.009	5	4	0.544	0.024	27	28	0.456	0.009	9	7	0.528	0.018	0	0	0.500	0.298	7	15	0.499	0.015	0	2	0.505	0.103	17	11	0.514	0.016	23	24	0.548	0.009	48	77	0.523	0.006	4	13	0.589	0.018	0	0	0.500	0.362	13	6	0.541	0.014	0	5	0.509	0.031	0	0	0.500	0.192	0	0	0.500	0.296	12	14	0.497	0.013	16	7	0.599	0.016	20	32	0.497	0.009	14	22	0.520	0.010	29	36	0.528	0.008	34	32	0.516	0.008	4	2	0.556	0.024	3	1	0.473	0.075	21	14	0.578	0.012	28	33	0.529	0.009	25	36	0.521	0.008	9	22	0.413	0.010	18	10	0.535	0.015	13	20	0.516	0.014	11	12	0.518	0.022
chrXV	494173	C	G	3	1	0.571	0.023	22	10	0.590	0.012	32	27	0.571	0.008	2	2	0.517	0.049	11	12	0.549	0.010	12	11	0.500	0.013	13	32	0.492	0.009	23	15	0.535	0.010	26	19	0.511	0.009	43	48	0.511	0.006	7	7	0.537	0.016	5	11	0.559	0.016	1	2	0.474	0.060	22	24	0.533	0.009	2	3	0.544	0.024	20	21	0.457	0.009	6	7	0.530	0.018	2	0	0.500	0.362	1	12	0.501	0.016	2	0	0.496	0.110	3	9	0.512	0.016	17	15	0.547	0.009	32	49	0.522	0.006	11	5	0.589	0.018	0	1	0.500	0.362	11	11	0.544	0.014	3	3	0.509	0.031	0	0	0.500	0.192	0	0	0.500	0.296	14	9	0.499	0.013	11	4	0.597	0.017	20	13	0.498	0.009	22	18	0.520	0.010	19	34	0.528	0.008	30	21	0.516	0.008	5	8	0.556	0.024	2	0	0.473	0.075	12	10	0.578	0.013	22	25	0.530	0.009	27	36	0.522	0.008	8	17	0.415	0.011	17	7	0.536	0.015	11	8	0.516	0.014	4	6	0.518	0.022
chrXV	494571	A	G	12	17	0.571	0.023	44	37	0.590	0.012	84	76	0.571	0.008	5	9	0.517	0.049	56	49	0.549	0.010	31	30	0.500	0.013	67	67	0.492	0.009	59	49	0.535	0.010	62	57	0.511	0.009	92	98	0.511	0.006	20	19	0.537	0.016	40	22	0.559	0.016	4	7	0.474	0.060	49	54	0.533	0.009	13	9	0.544	0.024	62	59	0.456	0.009	27	13	0.530	0.018	0	0	0.500	0.362	28	21	0.501	0.016	5	6	0.496	0.110	26	21	0.512	0.016	59	49	0.547	0.009	106	118	0.522	0.006	16	9	0.589	0.018	0	0	0.500	0.362	24	17	0.544	0.014	9	6	0.509	0.031	3	2	0.500	0.192	0	2	0.500	0.295	27	25	0.499	0.013	18	18	0.597	0.017	37	57	0.498	0.009	50	59	0.520	0.010	82	75	0.528	0.008	66	76	0.516	0.008	7	5	0.557	0.024	2	1	0.473	0.075	48	22	0.578	0.013	68	54	0.530	0.009	69	41	0.522	0.008	35	77	0.415	0.011	32	22	0.536	0.015	35	23	0.516	0.014	17	6	0.518	0.022
chrXV	494600	G	C	14	12	0.571	0.023	41	44	0.590	0.012	67	72	0.571	0.008	3	8	0.517	0.049	69	35	0.549	0.010	37	28	0.500	0.013	69	68	0.492	0.009	54	45	0.535	0.010	62	55	0.511	0.009	94	97	0.511	0.006	22	22	0.537	0.016	37	23	0.559	0.016	5	5	0.474	0.060	45	57	0.533	0.009	13	13	0.544	0.024	59	53	0.456	0.009	32	12	0.530	0.018	0	0	0.500	0.362	29	23	0.501	0.016	4	5	0.496	0.110	25	23	0.512	0.016	64	46	0.547	0.009	99	112	0.522	0.006	26	11	0.589	0.018	0	0	0.500	0.362	25	18	0.544	0.014	8	3	0.509	0.031	4	1	0.500	0.192	0	2	0.500	0.295	24	23	0.499	0.013	18	18	0.597	0.017	39	52	0.498	0.009	49	57	0.520	0.010	85	71	0.528	0.008	73	59	0.516	0.008	7	5	0.557	0.024	2	0	0.473	0.075	44	27	0.578	0.013	68	63	0.530	0.009	68	39	0.522	0.008	30	76	0.415	0.011	33	23	0.536	0.015	34	21	0.516	0.014	17	8	0.518	0.022
chrXV	495846	G	A	15	7	0.571	0.023	21	5	0.587	0.012	53	24	0.570	0.008	4	1	0.520	0.048	36	14	0.548	0.010	17	11	0.500	0.013	40	32	0.491	0.009	29	23	0.538	0.010	25	32	0.512	0.009	58	48	0.510	0.006	10	7	0.540	0.016	16	17	0.557	0.016	0	0	0.470	0.060	30	32	0.530	0.009	9	4	0.539	0.024	36	19	0.457	0.009	11	15	0.526	0.018	0	0	0.500	0.362	6	11	0.497	0.016	2	0	0.496	0.110	20	13	0.510	0.016	41	25	0.547	0.009	74	46	0.522	0.006	15	7	0.582	0.018	0	0	0.500	0.362	15	12	0.547	0.014	14	0	0.513	0.030	1	0	0.500	0.192	0	2	0.500	0.295	17	25	0.499	0.013	12	4	0.593	0.017	23	24	0.498	0.009	40	20	0.520	0.010	39	21	0.526	0.008	51	31	0.521	0.008	6	5	0.556	0.023	4	0	0.473	0.075	30	12	0.572	0.013	32	30	0.530	0.009	52	36	0.523	0.008	23	28	0.413	0.011	26	11	0.537	0.015	15	8	0.517	0.014	4	2	0.522	0.023
chrXV	496482	G	A	3	0	0.571	0.023	10	5	0.585	0.012	35	18	0.571	0.008	2	0	0.523	0.048	8	15	0.546	0.010	6	10	0.500	0.013	9	5	0.490	0.009	12	8	0.537	0.010	17	15	0.515	0.009	29	36	0.510	0.006	1	10	0.541	0.016	4	7	0.554	0.016	4	0	0.463	0.062	18	12	0.527	0.009	4	6	0.543	0.024	14	19	0.458	0.009	2	2	0.525	0.018	0	0	0.500	0.363	3	6	0.498	0.016	1	0	0.495	0.110	5	3	0.513	0.016	16	11	0.547	0.009	32	21	0.521	0.006	1	3	0.582	0.018	0	0	0.500	0.361	6	10	0.545	0.014	4	0	0.509	0.031	0	2	0.500	0.193	0	0	0.500	0.295	15	8	0.500	0.013	3	0	0.597	0.017	10	16	0.496	0.009	15	11	0.522	0.010	29	14	0.525	0.008	14	19	0.520	0.008	1	1	0.558	0.023	0	0	0.473	0.075	8	7	0.571	0.013	19	20	0.530	0.009	23	18	0.523	0.008	10	8	0.415	0.011	10	6	0.536	0.015	5	5	0.518	0.014	2	0	0.519	0.023
chrXV	497271	A	G	0	0	0.571	0.023	2	2	0.582	0.011	2	7	0.568	0.008	0	0	0.532	0.049	0	6	0.549	0.010	0	2	0.501	0.013	1	0	0.490	0.009	2	2	0.539	0.010	6	5	0.520	0.009	1	5	0.512	0.006	0	0	0.543	0.016	1	0	0.554	0.016	0	0	0.463	0.062	2	3	0.528	0.009	0	2	0.542	0.024	4	2	0.455	0.009	0	1	0.526	0.018	0	0	0.500	0.354	0	0	0.496	0.016	0	0	0.496	0.103	0	0	0.516	0.016	2	0	0.548	0.009	3	12	0.521	0.006	0	0	0.583	0.018	2	0	0.500	0.361	1	2	0.550	0.014	0	0	0.510	0.030	0	0	0.500	0.171	0	0	0.500	0.294	0	0	0.498	0.013	0	0	0.600	0.017	5	4	0.497	0.009	0	1	0.526	0.010	4	3	0.526	0.008	0	0	0.520	0.008	0	0	0.557	0.024	0	0	0.472	0.078	2	2	0.568	0.012	2	0	0.527	0.009	5	0	0.524	0.008	0	7	0.417	0.011	0	2	0.534	0.015	0	0	0.520	0.014	0	0	0.507	0.022
chrXV	497734	C	T	4	2	0.570	0.024	2	14	0.579	0.012	19	16	0.565	0.008	2	0	0.532	0.049	22	12	0.552	0.010	8	5	0.498	0.013	12	16	0.488	0.009	23	19	0.537	0.010	22	28	0.520	0.009	38	23	0.513	0.006	9	4	0.544	0.016	4	11	0.553	0.016	0	2	0.463	0.062	21	17	0.527	0.009	0	8	0.542	0.024	17	7	0.454	0.009	3	2	0.524	0.018	0	0	0.500	0.354	2	6	0.493	0.016	0	0	0.495	0.110	12	4	0.519	0.016	11	29	0.548	0.009	28	31	0.522	0.006	2	3	0.582	0.018	0	0	0.500	0.361	7	5	0.549	0.014	2	0	0.509	0.031	0	0	0.500	0.181	1	0	0.500	0.294	2	4	0.499	0.013	13	2	0.601	0.017	22	21	0.498	0.009	4	10	0.525	0.010	12	20	0.524	0.008	17	12	0.519	0.008	2	5	0.558	0.024	2	0	0.478	0.080	6	2	0.567	0.013	19	17	0.525	0.009	17	20	0.524	0.008	12	10	0.418	0.011	3	2	0.533	0.015	6	6	0.520	0.014	3	0	0.507	0.023
chrXV	497758	A	G	4	2	0.570	0.024	4	22	0.579	0.012	23	19	0.565	0.008	2	0	0.532	0.049	17	17	0.552	0.010	8	6	0.498	0.013	14	16	0.488	0.009	27	18	0.537	0.010	21	26	0.520	0.009	42	28	0.513	0.006	10	3	0.544	0.016	4	9	0.553	0.016	0	3	0.463	0.062	20	19	0.527	0.009	0	9	0.542	0.024	16	7	0.454	0.009	3	2	0.524	0.018	0	0	0.500	0.354	4	8	0.493	0.016	0	0	0.495	0.110	11	2	0.519	0.016	12	31	0.548	0.009	32	36	0.522	0.006	2	3	0.582	0.018	0	0	0.500	0.361	8	6	0.549	0.014	2	0	0.509	0.031	0	0	0.500	0.181	1	0	0.500	0.294	1	5	0.499	0.013	12	3	0.601	0.017	23	22	0.498	0.009	4	12	0.525	0.010	15	19	0.524	0.008	18	12	0.519	0.008	2	4	0.558	0.024	1	1	0.478	0.080	7	3	0.567	0.013	16	19	0.525	0.009	17	25	0.524	0.008	11	11	0.418	0.011	3	3	0.533	0.015	7	7	0.520	0.014	3	2	0.507	0.023
chrXV	498901	T	C	7	0	0.574	0.023	22	16	0.577	0.012	31	31	0.563	0.008	0	0	0.528	0.050	29	19	0.548	0.010	17	6	0.498	0.013	21	33	0.490	0.009	27	27	0.535	0.010	33	26	0.525	0.009	48	64	0.511	0.006	10	4	0.553	0.016	17	15	0.552	0.016	0	1	0.462	0.062	29	32	0.529	0.009	4	4	0.541	0.025	26	27	0.453	0.009	13	14	0.526	0.018	0	0	0.500	0.354	13	14	0.488	0.016	2	0	0.495	0.110	13	14	0.520	0.016	18	21	0.548	0.009	62	52	0.521	0.006	6	4	0.581	0.018	0	0	0.500	0.360	19	9	0.546	0.015	6	0	0.516	0.031	0	0	0.500	0.181	0	0	0.500	0.293	13	23	0.501	0.013	11	9	0.605	0.017	23	30	0.497	0.009	27	19	0.525	0.010	40	40	0.522	0.008	42	18	0.517	0.008	5	3	0.558	0.024	0	0	0.479	0.078	19	23	0.566	0.013	33	23	0.524	0.009	52	34	0.525	0.008	14	22	0.416	0.011	10	19	0.529	0.015	16	7	0.519	0.014	9	8	0.509	0.023
chrXV	499672	T	C	2	9	0.575	0.023	28	31	0.575	0.011	30	24	0.561	0.008	2	4	0.536	0.048	22	8	0.551	0.010	13	16	0.493	0.012	24	26	0.489	0.009	15	20	0.536	0.010	32	24	0.525	0.008	33	38	0.508	0.006	8	7	0.553	0.016	8	10	0.547	0.015	1	4	0.466	0.060	20	17	0.533	0.009	8	8	0.538	0.024	20	20	0.450	0.009	10	11	0.518	0.017	0	0	0.500	0.354	6	11	0.488	0.015	0	2	0.494	0.110	7	15	0.520	0.016	26	13	0.550	0.009	48	45	0.523	0.006	8	6	0.578	0.018	0	0	0.500	0.360	9	13	0.547	0.014	0	2	0.515	0.030	0	2	0.500	0.181	0	0	0.500	0.293	14	14	0.499	0.013	13	9	0.604	0.017	15	24	0.497	0.009	23	25	0.525	0.010	20	27	0.524	0.008	29	25	0.516	0.008	8	2	0.556	0.023	2	0	0.479	0.078	12	9	0.563	0.012	37	25	0.519	0.009	31	32	0.527	0.008	10	20	0.416	0.010	7	12	0.529	0.015	13	15	0.519	0.014	7	6	0.511	0.022
chrXV	500020	G	A	3	0	0.572	0.023	14	10	0.572	0.011	17	19	0.559	0.008	1	0	0.537	0.048	18	10	0.551	0.010	10	5	0.492	0.012	23	27	0.487	0.009	10	7	0.536	0.010	27	13	0.527	0.008	37	50	0.508	0.006	7	0	0.552	0.016	7	5	0.547	0.015	3	0	0.466	0.060	18	11	0.533	0.009	3	5	0.542	0.024	10	11	0.452	0.009	3	6	0.515	0.018	0	0	0.500	0.354	12	3	0.487	0.015	0	0	0.494	0.110	6	8	0.520	0.016	21	15	0.548	0.009	40	34	0.522	0.006	1	8	0.571	0.018	1	0	0.500	0.360	7	4	0.545	0.014	1	2	0.515	0.030	1	0	0.500	0.181	0	0	0.500	0.293	8	8	0.497	0.013	9	1	0.604	0.017	11	21	0.495	0.009	12	13	0.526	0.010	20	17	0.525	0.008	24	19	0.517	0.008	5	3	0.554	0.023	0	0	0.479	0.078	11	1	0.563	0.012	17	17	0.518	0.009	19	11	0.527	0.008	12	12	0.418	0.010	11	0	0.530	0.015	11	6	0.521	0.014	4	0	0.513	0.023
chrXV	500665	G	A	9	4	0.570	0.023	16	10	0.567	0.011	20	31	0.559	0.008	2	0	0.544	0.047	16	15	0.549	0.010	10	11	0.489	0.012	23	20	0.486	0.009	14	10	0.537	0.010	21	21	0.532	0.008	50	43	0.509	0.006	6	9	0.554	0.016	7	5	0.540	0.015	2	0	0.475	0.058	29	12	0.534	0.009	4	1	0.539	0.024	25	11	0.453	0.009	0	13	0.518	0.018	0	0	0.500	0.354	8	1	0.488	0.015	2	0	0.494	0.110	4	9	0.523	0.016	31	20	0.550	0.009	51	22	0.523	0.006	6	2	0.574	0.018	0	0	0.500	0.359	17	10	0.544	0.014	2	2	0.519	0.030	0	0	0.500	0.181	0	0	0.500	0.293	12	6	0.497	0.013	2	2	0.605	0.016	15	12	0.495	0.009	25	17	0.525	0.010	21	18	0.527	0.008	20	23	0.517	0.008	6	0	0.554	0.023	4	1	0.479	0.078	6	16	0.562	0.012	13	26	0.517	0.009	21	22	0.525	0.008	17	17	0.418	0.010	8	5	0.530	0.015	18	7	0.522	0.014	1	4	0.513	0.022
chrXV	500968	G	A	5	5	0.570	0.023	16	5	0.566	0.011	17	32	0.559	0.008	0	1	0.544	0.047	17	15	0.549	0.010	13	9	0.489	0.012	17	15	0.486	0.009	16	22	0.537	0.010	26	21	0.532	0.008	52	46	0.509	0.006	6	5	0.554	0.016	2	5	0.538	0.015	4	2	0.475	0.058	23	24	0.532	0.009	0	1	0.539	0.024	18	9	0.453	0.009	11	1	0.518	0.018	0	0	0.500	0.354	13	5	0.488	0.015	1	0	0.494	0.110	8	11	0.523	0.016	36	20	0.550	0.009	49	45	0.523	0.006	11	3	0.574	0.018	0	0	0.500	0.359	6	10	0.544	0.014	1	2	0.519	0.030	2	0	0.500	0.181	0	0	0.500	0.292	14	9	0.497	0.013	1	3	0.605	0.016	13	14	0.495	0.009	14	10	0.525	0.010	28	24	0.527	0.008	27	26	0.517	0.008	4	3	0.554	0.023	1	1	0.479	0.078	3	12	0.561	0.012	28	13	0.516	0.009	22	9	0.525	0.008	12	14	0.418	0.010	9	10	0.530	0.015	0	5	0.522	0.014	2	2	0.513	0.022
chrXV	501109	C	G	2	2	0.570	0.023	16	8	0.567	0.011	16	30	0.559	0.008	0	2	0.544	0.047	12	9	0.550	0.009	13	7	0.488	0.012	20	32	0.486	0.009	12	10	0.536	0.010	20	33	0.533	0.008	41	38	0.509	0.006	5	6	0.554	0.016	2	3	0.538	0.015	0	2	0.475	0.058	21	19	0.531	0.009	0	1	0.539	0.024	14	10	0.452	0.009	3	7	0.516	0.017	0	0	0.500	0.354	3	4	0.490	0.015	0	0	0.481	0.103	2	12	0.525	0.016	18	24	0.549	0.009	48	41	0.522	0.006	7	1	0.574	0.018	0	0	0.500	0.359	5	14	0.544	0.014	2	1	0.519	0.030	0	0	0.500	0.171	1	0	0.500	0.292	4	3	0.497	0.013	3	3	0.605	0.016	6	13	0.496	0.009	17	17	0.523	0.010	28	21	0.528	0.008	33	25	0.516	0.008	6	2	0.554	0.023	2	0	0.479	0.078	7	2	0.563	0.012	27	20	0.515	0.008	29	17	0.524	0.008	13	10	0.418	0.010	3	4	0.530	0.015	0	6	0.523	0.014	1	2	0.513	0.022
chrXV	501151	G	T	5	1	0.570	0.023	14	3	0.567	0.011	16	19	0.559	0.008	0	2	0.544	0.047	7	8	0.550	0.009	18	5	0.488	0.012	17	21	0.486	0.009	12	18	0.536	0.010	20	24	0.533	0.008	34	38	0.509	0.006	5	8	0.554	0.016	3	3	0.538	0.015	0	2	0.475	0.058	18	10	0.531	0.009	1	1	0.539	0.024	15	11	0.452	0.009	5	4	0.516	0.017	0	0	0.500	0.354	2	6	0.490	0.015	0	0	0.481	0.103	2	6	0.525	0.016	15	18	0.549	0.009	43	39	0.522	0.006	6	1	0.574	0.018	0	0	0.500	0.359	4	12	0.544	0.014	0	1	0.519	0.030	0	0	0.500	0.171	1	0	0.500	0.292	5	4	0.497	0.013	2	4	0.605	0.016	8	10	0.496	0.009	17	16	0.523	0.010	28	19	0.528	0.008	26	17	0.516	0.008	6	1	0.554	0.023	1	0	0.479	0.078	4	3	0.563	0.012	22	14	0.515	0.008	24	12	0.524	0.008	11	9	0.418	0.010	2	6	0.530	0.015	5	6	0.523	0.014	1	2	0.513	0.022
chrXV	501415	G	A	1	1	0.569	0.023	10	5	0.569	0.011	21	16	0.558	0.008	3	1	0.544	0.047	12	9	0.551	0.009	7	14	0.488	0.012	16	13	0.485	0.009	6	12	0.535	0.010	10	15	0.533	0.008	34	32	0.509	0.006	3	3	0.553	0.016	7	4	0.538	0.015	0	2	0.475	0.058	12	11	0.531	0.009	0	2	0.541	0.024	15	11	0.453	0.009	5	4	0.517	0.017	0	0	0.500	0.354	3	7	0.487	0.015	1	0	0.481	0.103	3	3	0.522	0.016	15	9	0.549	0.009	28	29	0.522	0.006	2	2	0.572	0.018	0	0	0.500	0.359	2	2	0.540	0.014	1	1	0.515	0.030	1	0	0.500	0.171	0	0	0.500	0.292	9	6	0.497	0.013	4	7	0.607	0.016	12	7	0.496	0.009	8	7	0.522	0.010	13	31	0.528	0.008	15	12	0.517	0.008	2	1	0.552	0.023	1	0	0.479	0.078	4	6	0.565	0.012	14	18	0.514	0.008	13	17	0.524	0.008	9	10	0.417	0.010	9	4	0.529	0.015	4	4	0.525	0.014	4	4	0.513	0.022
chrXV	501598	C	T	3	2	0.569	0.023	14	10	0.569	0.011	11	21	0.558	0.008	1	2	0.544	0.047	20	21	0.551	0.009	5	12	0.488	0.012	21	28	0.485	0.009	12	11	0.535	0.010	21	12	0.533	0.008	33	25	0.509	0.006	7	1	0.553	0.016	10	7	0.538	0.015	1	2	0.475	0.058	6	13	0.531	0.009	0	0	0.541	0.024	13	23	0.453	0.009	0	7	0.517	0.017	0	0	0.500	0.354	1	6	0.487	0.015	2	0	0.481	0.103	2	9	0.522	0.016	17	22	0.549	0.009	30	45	0.522	0.006	1	2	0.572	0.018	0	0	0.500	0.359	6	4	0.540	0.014	6	0	0.515	0.030	0	0	0.500	0.171	0	0	0.500	0.292	5	15	0.497	0.013	3	3	0.607	0.016	14	19	0.496	0.009	12	10	0.522	0.010	16	20	0.528	0.008	20	17	0.517	0.008	3	4	0.552	0.023	2	0	0.479	0.078	9	11	0.565	0.012	22	20	0.514	0.008	20	21	0.524	0.008	10	15	0.417	0.010	3	7	0.529	0.015	3	3	0.525	0.014	3	3	0.513	0.022
chrXV	501943	G	A	9	6	0.569	0.023	32	19	0.568	0.011	38	27	0.557	0.008	0	4	0.544	0.047	16	19	0.551	0.009	19	16	0.487	0.012	33	23	0.485	0.009	32	12	0.533	0.010	27	32	0.533	0.008	76	61	0.509	0.006	12	15	0.551	0.016	7	4	0.537	0.015	2	0	0.475	0.058	39	28	0.533	0.009	8	9	0.541	0.024	21	35	0.454	0.009	10	2	0.517	0.017	0	0	0.500	0.354	6	13	0.487	0.015	0	0	0.481	0.103	10	10	0.523	0.016	40	30	0.549	0.008	68	53	0.523	0.006	7	9	0.572	0.018	0	0	0.500	0.359	10	11	0.541	0.014	5	2	0.515	0.030	0	0	0.500	0.171	0	0	0.500	0.292	19	7	0.497	0.013	10	8	0.604	0.016	28	24	0.495	0.009	19	11	0.523	0.010	31	30	0.528	0.008	34	35	0.516	0.008	8	4	0.553	0.023	1	1	0.479	0.078	14	15	0.565	0.012	34	33	0.514	0.008	28	43	0.525	0.008	28	17	0.417	0.010	13	12	0.529	0.015	15	5	0.524	0.014	4	9	0.513	0.022
chrXV	502691	C	T	6	4	0.565	0.023	13	12	0.565	0.012	32	12	0.557	0.008	2	0	0.547	0.048	17	9	0.552	0.010	11	9	0.483	0.012	17	21	0.479	0.009	16	21	0.538	0.010	27	41	0.532	0.008	43	49	0.507	0.006	8	10	0.547	0.016	12	3	0.536	0.015	1	2	0.475	0.058	28	16	0.531	0.009	5	5	0.541	0.024	18	17	0.457	0.009	8	5	0.518	0.018	0	0	0.500	0.354	5	5	0.487	0.015	2	0	0.463	0.109	5	8	0.520	0.016	15	31	0.547	0.009	50	40	0.523	0.006	7	10	0.568	0.018	0	0	0.500	0.359	11	11	0.544	0.014	8	0	0.521	0.030	0	4	0.500	0.181	1	0	0.500	0.292	13	13	0.503	0.013	14	7	0.608	0.017	17	20	0.497	0.009	17	16	0.526	0.010	32	27	0.528	0.008	14	22	0.516	0.008	3	3	0.555	0.023	0	2	0.473	0.075	10	13	0.561	0.012	23	24	0.512	0.009	26	27	0.527	0.008	15	20	0.413	0.010	6	7	0.530	0.015	10	12	0.518	0.014	10	4	0.511	0.023
chrXV	503906	G	A	5	4	0.569	0.023	17	17	0.565	0.011	41	22	0.555	0.008	1	0	0.545	0.046	18	17	0.557	0.009	10	22	0.482	0.012	31	19	0.473	0.009	21	17	0.537	0.010	23	21	0.534	0.008	41	44	0.508	0.006	5	3	0.550	0.016	11	14	0.538	0.015	0	0	0.468	0.060	23	22	0.528	0.009	8	7	0.539	0.024	25	36	0.457	0.009	5	6	0.519	0.017	2	0	0.500	0.354	8	8	0.485	0.015	1	0	0.463	0.109	6	6	0.517	0.016	16	34	0.543	0.009	48	40	0.523	0.006	7	2	0.563	0.018	0	0	0.500	0.358	11	11	0.541	0.014	7	1	0.519	0.030	2	0	0.500	0.181	0	0	0.500	0.291	8	13	0.506	0.013	3	5	0.607	0.016	26	30	0.499	0.009	15	23	0.528	0.010	39	36	0.530	0.008	30	26	0.515	0.008	9	0	0.557	0.023	3	0	0.473	0.075	11	20	0.557	0.012	35	33	0.511	0.008	32	40	0.526	0.008	12	23	0.412	0.010	9	10	0.523	0.015	16	13	0.515	0.014	4	6	0.513	0.022
chrXV	503975	T	C	2	8	0.569	0.023	19	27	0.565	0.011	47	30	0.555	0.008	2	0	0.545	0.046	16	23	0.557	0.009	9	20	0.482	0.012	25	24	0.473	0.009	21	15	0.537	0.010	17	20	0.534	0.008	45	46	0.507	0.006	7	6	0.550	0.016	9	13	0.537	0.015	0	0	0.468	0.060	21	25	0.527	0.009	12	7	0.539	0.024	22	34	0.457	0.009	1	4	0.519	0.017	0	0	0.500	0.354	9	10	0.485	0.015	1	2	0.463	0.109	6	12	0.518	0.016	20	22	0.543	0.009	57	41	0.523	0.006	9	3	0.563	0.018	0	0	0.500	0.358	13	13	0.541	0.014	0	1	0.519	0.030	0	0	0.500	0.181	0	0	0.500	0.291	11	11	0.506	0.013	1	2	0.606	0.016	23	21	0.499	0.009	18	26	0.528	0.010	42	33	0.530	0.008	25	19	0.515	0.008	5	2	0.557	0.023	0	0	0.473	0.075	9	16	0.557	0.012	33	30	0.511	0.008	29	42	0.526	0.008	10	16	0.412	0.010	11	4	0.522	0.015	15	6	0.515	0.014	4	4	0.513	0.022
chrXV	504738	A	C	0	5	0.567	0.023	15	14	0.564	0.012	36	33	0.551	0.008	2	2	0.549	0.047	27	21	0.558	0.010	17	7	0.483	0.012	22	18	0.471	0.009	21	29	0.537	0.010	28	22	0.535	0.008	53	48	0.508	0.006	2	8	0.550	0.016	19	10	0.537	0.015	2	2	0.459	0.061	18	20	0.527	0.009	2	0	0.536	0.024	25	27	0.455	0.009	11	11	0.514	0.018	0	0	0.500	0.354	15	8	0.484	0.016	0	1	0.463	0.109	6	12	0.520	0.016	29	17	0.544	0.009	51	37	0.522	0.006	12	4	0.562	0.018	0	0	0.500	0.358	13	13	0.540	0.014	1	4	0.521	0.030	2	2	0.500	0.181	0	0	0.500	0.291	26	17	0.507	0.013	8	7	0.605	0.016	24	22	0.499	0.009	23	21	0.525	0.010	23	35	0.530	0.008	35	12	0.515	0.008	0	1	0.557	0.023	0	0	0.476	0.078	21	16	0.555	0.012	18	30	0.510	0.009	32	22	0.525	0.008	10	28	0.414	0.010	10	10	0.521	0.015	10	10	0.515	0.014	7	5	0.513	0.022
chrXV	504755	T	C	0	4	0.567	0.023	17	14	0.564	0.012	33	38	0.551	0.008	2	0	0.549	0.047	27	20	0.558	0.010	21	7	0.483	0.012	23	21	0.471	0.009	20	29	0.537	0.010	28	20	0.535	0.008	55	49	0.508	0.006	2	8	0.550	0.016	18	9	0.537	0.015	1	2	0.459	0.061	18	20	0.527	0.009	2	0	0.536	0.024	24	23	0.455	0.009	9	9	0.514	0.018	0	0	0.500	0.354	15	6	0.484	0.016	0	1	0.463	0.109	8	9	0.520	0.016	30	16	0.544	0.009	56	36	0.522	0.006	8	3	0.562	0.018	0	0	0.500	0.358	10	12	0.540	0.014	1	2	0.521	0.030	2	2	0.500	0.181	0	0	0.500	0.291	24	18	0.507	0.013	9	8	0.605	0.016	24	20	0.499	0.009	19	18	0.525	0.010	25	28	0.530	0.008	31	13	0.515	0.008	0	0	0.557	0.023	0	0	0.476	0.078	19	21	0.555	0.012	20	33	0.510	0.009	29	24	0.525	0.008	11	29	0.414	0.010	10	8	0.521	0.015	6	9	0.515	0.014	8	5	0.513	0.022
chrXV	505083	T	C	2	1	0.563	0.023	17	5	0.563	0.012	38	25	0.549	0.008	2	2	0.549	0.047	15	22	0.558	0.010	7	10	0.482	0.012	20	19	0.469	0.009	22	15	0.538	0.010	22	15	0.535	0.008	43	34	0.507	0.006	12	7	0.552	0.016	17	3	0.533	0.015	0	1	0.459	0.061	25	20	0.525	0.009	4	4	0.536	0.024	27	20	0.455	0.009	14	2	0.515	0.018	0	0	0.500	0.354	7	6	0.482	0.016	0	2	0.463	0.109	8	5	0.520	0.016	28	24	0.542	0.009	40	34	0.519	0.006	3	4	0.564	0.018	0	0	0.500	0.358	9	10	0.537	0.014	1	2	0.520	0.030	0	2	0.500	0.181	0	0	0.500	0.290	5	15	0.507	0.013	6	3	0.601	0.016	14	27	0.499	0.009	14	14	0.520	0.010	33	29	0.530	0.008	26	32	0.512	0.008	2	6	0.560	0.022	1	2	0.473	0.075	15	7	0.553	0.012	22	16	0.509	0.009	39	24	0.525	0.008	11	20	0.411	0.010	11	9	0.520	0.015	6	12	0.514	0.014	6	1	0.515	0.022
chrXV	505165	C	T	2	0	0.564	0.023	12	3	0.564	0.011	45	21	0.549	0.008	3	0	0.547	0.046	17	21	0.557	0.009	6	8	0.482	0.012	17	18	0.469	0.009	10	15	0.538	0.010	17	19	0.536	0.008	29	29	0.508	0.006	13	3	0.551	0.016	9	4	0.533	0.015	0	0	0.459	0.061	14	15	0.524	0.009	2	2	0.538	0.024	19	20	0.454	0.009	7	3	0.516	0.017	0	0	0.500	0.354	6	0	0.482	0.016	0	1	0.467	0.103	9	4	0.518	0.016	25	22	0.543	0.009	40	37	0.519	0.006	2	5	0.561	0.018	0	0	0.500	0.357	3	10	0.538	0.014	0	0	0.520	0.029	1	0	0.500	0.181	0	0	0.500	0.290	5	15	0.507	0.013	4	4	0.604	0.016	17	23	0.498	0.009	14	9	0.520	0.010	23	25	0.530	0.008	25	22	0.511	0.008	7	2	0.558	0.022	0	0	0.479	0.073	14	4	0.554	0.012	24	16	0.509	0.008	37	22	0.523	0.008	15	20	0.412	0.010	7	13	0.520	0.015	5	6	0.514	0.014	6	0	0.515	0.022
chrXV	505525	C	T	15	7	0.564	0.023	13	11	0.564	0.011	47	26	0.547	0.008	2	2	0.547	0.046	33	23	0.557	0.009	13	24	0.482	0.012	30	39	0.469	0.009	27	16	0.538	0.010	35	31	0.536	0.008	59	52	0.508	0.006	15	13	0.551	0.016	19	9	0.533	0.015	1	1	0.459	0.061	32	30	0.524	0.009	14	4	0.538	0.024	17	32	0.454	0.009	7	10	0.517	0.017	0	0	0.500	0.354	9	13	0.481	0.016	0	0	0.467	0.103	22	17	0.518	0.016	33	26	0.543	0.008	63	63	0.519	0.006	11	20	0.561	0.018	0	0	0.500	0.357	17	10	0.538	0.014	6	4	0.521	0.029	0	0	0.500	0.181	1	2	0.500	0.290	13	8	0.506	0.013	23	7	0.604	0.016	42	25	0.498	0.009	28	26	0.521	0.010	40	29	0.531	0.008	33	26	0.511	0.008	3	9	0.559	0.022	5	4	0.479	0.073	25	9	0.554	0.012	28	30	0.510	0.008	38	46	0.524	0.008	22	27	0.412	0.010	6	14	0.520	0.015	15	11	0.514	0.014	12	10	0.515	0.022
chrXV	505541	C	G	15	6	0.564	0.023	14	12	0.564	0.011	44	24	0.547	0.008	2	2	0.547	0.046	27	26	0.557	0.009	13	20	0.482	0.012	29	38	0.469	0.009	27	16	0.538	0.010	32	33	0.536	0.008	56	55	0.508	0.006	13	13	0.551	0.016	19	7	0.533	0.015	1	1	0.459	0.061	32	29	0.524	0.009	13	5	0.538	0.024	19	31	0.454	0.009	7	11	0.517	0.017	0	0	0.500	0.354	10	14	0.481	0.016	0	0	0.467	0.103	24	19	0.518	0.016	38	27	0.543	0.008	60	66	0.519	0.006	10	18	0.561	0.018	0	0	0.500	0.357	16	8	0.538	0.014	7	4	0.521	0.029	0	0	0.500	0.181	2	0	0.500	0.290	15	11	0.506	0.013	23	9	0.604	0.016	38	20	0.498	0.009	25	28	0.521	0.010	41	27	0.531	0.008	30	28	0.511	0.008	3	10	0.559	0.022	3	7	0.479	0.073	23	12	0.554	0.012	27	33	0.510	0.008	39	43	0.524	0.008	21	27	0.412	0.010	6	14	0.520	0.015	13	10	0.514	0.014	12	9	0.515	0.022
chrXV	506885	G	A	0	0	0.562	0.023	0	0	0.563	0.012	4	0	0.547	0.008	0	0	0.547	0.045	1	1	0.557	0.010	0	1	0.481	0.012	2	5	0.466	0.009	1	3	0.534	0.010	2	4	0.538	0.008	13	10	0.509	0.006	3	0	0.549	0.016	2	0	0.531	0.016	0	0	0.459	0.061	4	0	0.524	0.009	3	0	0.539	0.024	4	5	0.453	0.009	0	0	0.516	0.017	0	0	0.500	0.354	3	0	0.481	0.016	0	0	0.471	0.097	0	1	0.517	0.016	2	2	0.543	0.009	16	2	0.520	0.006	0	0	0.559	0.018	0	0	0.500	0.357	0	0	0.534	0.014	0	0	0.525	0.029	0	0	0.500	0.171	0	0	0.500	0.290	1	0	0.507	0.013	0	3	0.601	0.016	4	0	0.493	0.009	4	3	0.524	0.010	4	6	0.535	0.008	3	5	0.511	0.008	2	2	0.560	0.022	0	0	0.478	0.073	5	2	0.551	0.012	1	2	0.512	0.009	4	2	0.522	0.008	0	2	0.412	0.010	2	0	0.518	0.015	4	0	0.512	0.014	0	0	0.516	0.022
chrXV	507317	A	G	5	5	0.557	0.023	8	7	0.565	0.012	25	17	0.550	0.008	0	0	0.543	0.045	15	14	0.555	0.010	5	20	0.483	0.012	10	21	0.464	0.009	25	19	0.535	0.010	27	23	0.539	0.008	39	43	0.510	0.006	1	4	0.548	0.016	8	6	0.530	0.015	0	0	0.459	0.061	17	11	0.523	0.009	2	0	0.540	0.024	17	24	0.450	0.009	2	1	0.515	0.018	0	0	0.500	0.354	3	11	0.480	0.015	1	0	0.471	0.097	10	6	0.516	0.016	22	22	0.544	0.009	40	44	0.521	0.006	5	5	0.559	0.018	0	0	0.500	0.295	7	2	0.534	0.014	1	0	0.527	0.029	0	0	0.500	0.171	0	0	0.500	0.290	8	9	0.504	0.013	2	4	0.602	0.016	14	13	0.494	0.009	7	16	0.527	0.010	29	19	0.533	0.008	21	34	0.510	0.008	11	3	0.564	0.022	2	0	0.473	0.071	8	13	0.544	0.012	23	26	0.513	0.008	25	20	0.522	0.008	16	10	0.411	0.010	4	0	0.515	0.015	5	8	0.512	0.014	3	10	0.521	0.022
chrXV	507362	T	C	4	6	0.557	0.023	9	8	0.565	0.012	26	20	0.550	0.008	0	0	0.543	0.045	16	17	0.555	0.010	5	13	0.483	0.012	13	27	0.464	0.009	24	19	0.535	0.010	30	19	0.539	0.008	39	36	0.510	0.006	5	6	0.548	0.016	5	4	0.530	0.015	2	0	0.459	0.061	17	9	0.523	0.009	2	2	0.540	0.024	19	22	0.450	0.009	2	3	0.515	0.018	0	0	0.500	0.354	5	11	0.480	0.015	0	0	0.471	0.097	9	4	0.516	0.016	26	23	0.544	0.009	42	48	0.521	0.006	4	3	0.559	0.018	0	0	0.500	0.295	8	3	0.534	0.014	2	0	0.527	0.029	0	0	0.500	0.171	0	0	0.500	0.290	6	14	0.504	0.013	3	9	0.602	0.016	17	15	0.494	0.009	7	18	0.527	0.010	21	23	0.533	0.008	35	32	0.510	0.008	12	2	0.564	0.022	1	0	0.473	0.071	10	15	0.544	0.012	23	22	0.513	0.008	16	21	0.522	0.008	12	12	0.411	0.010	8	2	0.515	0.015	10	5	0.512	0.014	5	7	0.521	0.022
chrXV	507581	A	G	7	6	0.556	0.023	21	16	0.563	0.012	30	36	0.548	0.008	3	2	0.540	0.045	28	23	0.553	0.010	9	19	0.482	0.012	18	22	0.462	0.009	19	24	0.533	0.010	31	37	0.541	0.008	46	59	0.512	0.006	15	4	0.546	0.016	10	9	0.530	0.015	2	1	0.456	0.063	27	20	0.526	0.009	6	4	0.540	0.024	24	25	0.451	0.009	3	8	0.514	0.017	1	0	0.500	0.354	9	17	0.479	0.015	2	0	0.459	0.097	18	11	0.512	0.016	24	29	0.546	0.009	58	51	0.521	0.006	4	7	0.560	0.018	2	0	0.500	0.295	11	7	0.535	0.014	5	7	0.527	0.029	0	0	0.500	0.171	0	0	0.500	0.290	9	10	0.505	0.013	13	8	0.599	0.016	32	29	0.492	0.009	23	23	0.526	0.010	26	22	0.534	0.008	28	27	0.506	0.008	7	1	0.566	0.022	7	2	0.473	0.071	7	16	0.541	0.013	26	19	0.513	0.009	24	35	0.519	0.008	23	20	0.414	0.010	8	15	0.515	0.015	6	14	0.513	0.014	10	0	0.522	0.022
chrXV	508274	G	A	7	5	0.555	0.023	16	17	0.563	0.012	35	34	0.546	0.008	5	2	0.541	0.045	29	23	0.550	0.010	19	16	0.484	0.012	32	22	0.459	0.009	22	29	0.534	0.010	33	25	0.541	0.008	49	54	0.512	0.006	14	9	0.546	0.016	7	10	0.530	0.015	2	2	0.456	0.063	27	28	0.525	0.009	4	3	0.542	0.024	25	29	0.449	0.009	17	3	0.515	0.017	0	0	0.500	0.354	8	5	0.478	0.015	0	3	0.459	0.097	9	8	0.511	0.016	28	33	0.545	0.009	52	51	0.521	0.006	4	3	0.558	0.018	0	0	0.500	0.295	9	5	0.534	0.014	1	0	0.525	0.029	1	0	0.500	0.171	0	0	0.500	0.290	12	16	0.503	0.013	8	6	0.602	0.016	36	37	0.493	0.009	15	19	0.526	0.010	39	34	0.532	0.008	48	33	0.507	0.008	2	0	0.566	0.022	0	0	0.473	0.071	15	18	0.541	0.013	39	29	0.511	0.008	33	24	0.516	0.008	27	15	0.416	0.010	13	6	0.513	0.015	8	12	0.512	0.014	9	1	0.523	0.022
chrXV	508305	G	A	5	4	0.555	0.023	14	13	0.563	0.012	32	29	0.546	0.008	7	2	0.541	0.045	25	23	0.550	0.010	13	18	0.484	0.012	25	18	0.459	0.009	17	24	0.534	0.010	21	21	0.541	0.008	41	49	0.512	0.006	13	7	0.546	0.016	4	7	0.530	0.015	2	2	0.457	0.063	23	24	0.525	0.009	4	4	0.542	0.024	23	25	0.449	0.009	9	3	0.515	0.017	0	0	0.500	0.354	11	4	0.478	0.015	0	1	0.459	0.097	7	8	0.511	0.016	23	31	0.545	0.009	46	47	0.521	0.006	5	3	0.558	0.018	0	0	0.500	0.295	12	8	0.534	0.014	0	0	0.525	0.029	2	0	0.500	0.171	0	0	0.500	0.290	13	15	0.503	0.013	9	6	0.602	0.016	29	30	0.493	0.009	16	16	0.526	0.010	36	34	0.532	0.008	41	28	0.507	0.008	4	0	0.566	0.022	0	0	0.473	0.071	15	16	0.541	0.013	29	24	0.511	0.008	32	19	0.516	0.008	24	17	0.416	0.010	11	7	0.513	0.015	4	16	0.512	0.014	8	1	0.523	0.022
chrXV	508404	A	C	1	2	0.553	0.023	25	11	0.566	0.011	28	31	0.546	0.008	4	1	0.542	0.044	18	25	0.552	0.009	10	8	0.485	0.012	18	22	0.460	0.009	19	14	0.536	0.010	19	24	0.542	0.008	44	53	0.513	0.006	5	4	0.546	0.016	4	7	0.533	0.015	0	2	0.457	0.063	12	10	0.525	0.009	4	3	0.540	0.023	17	35	0.448	0.009	5	3	0.516	0.017	0	0	0.500	0.354	10	8	0.476	0.015	2	0	0.459	0.097	7	17	0.512	0.015	17	25	0.545	0.008	43	55	0.521	0.006	6	2	0.558	0.018	0	0	0.500	0.295	9	4	0.532	0.014	1	1	0.527	0.029	0	0	0.500	0.171	2	0	0.500	0.290	10	9	0.502	0.013	8	6	0.602	0.016	23	29	0.493	0.009	11	20	0.525	0.010	37	41	0.531	0.008	31	39	0.506	0.008	5	1	0.566	0.022	1	0	0.469	0.069	17	13	0.540	0.012	21	20	0.509	0.008	26	29	0.517	0.008	14	16	0.417	0.010	6	2	0.514	0.014	4	7	0.516	0.013	2	1	0.520	0.022
chrXV	508868	A	G	6	1	0.550	0.022	18	21	0.566	0.011	27	32	0.545	0.008	6	0	0.541	0.044	28	18	0.553	0.009	13	13	0.486	0.012	18	29	0.459	0.009	18	26	0.535	0.010	23	22	0.540	0.008	57	39	0.512	0.006	8	8	0.549	0.016	12	11	0.534	0.015	1	2	0.457	0.063	18	25	0.526	0.009	3	2	0.536	0.024	20	34	0.449	0.009	12	11	0.520	0.017	0	0	0.500	0.354	10	9	0.472	0.015	0	0	0.459	0.097	4	3	0.512	0.016	30	24	0.543	0.009	61	50	0.522	0.006	12	8	0.559	0.018	0	0	0.500	0.294	10	6	0.536	0.014	1	1	0.526	0.029	0	0	0.500	0.171	0	0	0.500	0.290	13	15	0.500	0.013	9	3	0.599	0.016	17	23	0.490	0.009	23	24	0.525	0.010	28	24	0.530	0.008	36	26	0.504	0.008	9	3	0.567	0.022	2	0	0.469	0.069	15	6	0.539	0.012	30	26	0.506	0.008	27	28	0.517	0.008	10	25	0.417	0.010	7	13	0.512	0.014	11	19	0.518	0.014	5	3	0.518	0.022
chrXV	509109	A	G	4	3	0.551	0.022	10	6	0.565	0.011	29	32	0.544	0.008	0	1	0.539	0.043	15	12	0.552	0.009	3	4	0.485	0.012	17	15	0.459	0.009	10	16	0.533	0.010	25	10	0.540	0.008	32	25	0.510	0.006	6	9	0.548	0.016	5	7	0.536	0.015	0	2	0.457	0.063	17	12	0.527	0.009	1	0	0.536	0.024	13	21	0.447	0.009	4	3	0.518	0.017	0	0	0.500	0.354	5	9	0.473	0.015	0	0	0.459	0.097	3	1	0.509	0.015	19	11	0.542	0.008	31	32	0.522	0.006	3	4	0.555	0.018	0	0	0.500	0.294	7	1	0.535	0.014	2	2	0.521	0.028	0	0	0.500	0.171	0	0	0.500	0.290	7	4	0.500	0.013	5	4	0.599	0.016	6	10	0.490	0.009	13	14	0.526	0.010	17	12	0.530	0.008	21	16	0.504	0.008	1	2	0.570	0.022	1	1	0.469	0.069	12	4	0.538	0.012	20	10	0.505	0.008	16	21	0.518	0.008	4	9	0.417	0.010	10	4	0.515	0.014	7	6	0.517	0.013	2	6	0.516	0.022
chrXV	509653	C	T	7	0	0.551	0.022	19	12	0.565	0.011	26	24	0.544	0.008	4	0	0.539	0.043	13	19	0.552	0.009	9	5	0.485	0.012	11	12	0.459	0.009	8	13	0.533	0.010	34	14	0.540	0.008	43	31	0.510	0.006	4	5	0.548	0.016	8	1	0.536	0.015	3	0	0.457	0.063	29	11	0.527	0.009	3	6	0.536	0.024	17	23	0.447	0.009	3	8	0.518	0.017	0	0	0.500	0.354	12	3	0.473	0.015	0	0	0.459	0.097	4	5	0.509	0.015	20	21	0.542	0.008	39	21	0.522	0.006	9	4	0.555	0.018	0	0	0.500	0.294	12	10	0.535	0.014	4	1	0.521	0.028	0	2	0.500	0.171	0	0	0.500	0.290	11	6	0.500	0.013	3	3	0.599	0.016	16	12	0.490	0.009	14	15	0.526	0.010	15	15	0.530	0.008	29	13	0.504	0.008	6	0	0.570	0.022	0	2	0.469	0.069	14	17	0.538	0.012	32	11	0.505	0.008	28	25	0.518	0.008	10	10	0.417	0.010	9	5	0.515	0.014	7	7	0.517	0.013	2	2	0.516	0.022
chrXV	509814	C	T	0	0	0.551	0.022	5	5	0.564	0.011	21	14	0.545	0.008	0	0	0.539	0.043	12	5	0.552	0.009	5	7	0.485	0.012	6	7	0.459	0.009	4	7	0.534	0.010	12	8	0.539	0.008	21	16	0.511	0.006	1	3	0.547	0.016	8	2	0.536	0.015	2	0	0.457	0.063	16	7	0.528	0.009	5	0	0.536	0.024	4	9	0.448	0.009	6	1	0.517	0.017	0	0	0.500	0.354	2	3	0.474	0.015	0	1	0.459	0.097	1	4	0.509	0.015	11	11	0.543	0.008	34	26	0.522	0.006	3	9	0.555	0.018	0	0	0.500	0.294	10	2	0.536	0.014	0	0	0.523	0.028	0	2	0.500	0.171	0	0	0.500	0.290	8	8	0.500	0.013	2	2	0.599	0.016	15	6	0.491	0.009	6	7	0.524	0.010	15	8	0.529	0.008	15	20	0.504	0.008	6	3	0.570	0.022	0	0	0.469	0.069	12	4	0.540	0.012	12	4	0.506	0.008	9	16	0.516	0.008	12	7	0.417	0.010	4	0	0.516	0.014	5	4	0.517	0.013	1	2	0.516	0.022
chrXV	510635	C	G	7	5	0.553	0.022	20	13	0.563	0.011	34	28	0.544	0.008	1	4	0.534	0.042	18	23	0.550	0.009	12	11	0.483	0.012	21	25	0.458	0.009	26	19	0.535	0.010	41	32	0.540	0.008	62	50	0.512	0.006	18	8	0.548	0.016	15	16	0.536	0.015	1	3	0.461	0.060	29	17	0.529	0.009	8	4	0.541	0.024	18	43	0.449	0.009	4	8	0.520	0.017	0	0	0.500	0.354	9	6	0.472	0.015	0	4	0.459	0.097	14	8	0.513	0.015	36	19	0.544	0.008	45	46	0.523	0.006	9	5	0.546	0.018	0	0	0.500	0.294	7	19	0.538	0.014	4	0	0.523	0.028	0	0	0.500	0.171	2	0	0.500	0.290	12	10	0.497	0.013	7	6	0.599	0.016	17	29	0.487	0.009	13	16	0.524	0.010	30	35	0.529	0.008	37	25	0.508	0.008	1	4	0.574	0.022	0	0	0.469	0.069	21	11	0.541	0.012	20	25	0.504	0.008	30	40	0.515	0.008	14	16	0.416	0.010	8	10	0.514	0.014	16	15	0.517	0.014	5	3	0.521	0.022
chrXV	511443	T	C	2	0	0.554	0.022	8	12	0.563	0.011	32	14	0.546	0.008	0	0	0.538	0.043	19	14	0.551	0.009	2	6	0.483	0.012	20	14	0.461	0.009	13	15	0.535	0.010	20	20	0.541	0.008	51	52	0.512	0.006	7	7	0.546	0.016	9	6	0.536	0.015	0	0	0.459	0.058	22	17	0.527	0.009	5	3	0.544	0.024	12	23	0.453	0.009	4	2	0.519	0.017	0	0	0.500	0.354	9	7	0.468	0.015	0	0	0.459	0.097	10	12	0.515	0.015	31	21	0.545	0.008	56	38	0.522	0.006	4	7	0.547	0.018	0	0	0.500	0.293	2	12	0.535	0.014	3	4	0.523	0.028	0	0	0.500	0.171	0	0	0.500	0.290	10	15	0.496	0.013	7	6	0.602	0.016	23	16	0.486	0.009	27	13	0.523	0.010	32	29	0.529	0.008	22	23	0.511	0.008	2	1	0.574	0.022	2	0	0.468	0.069	13	1	0.542	0.012	14	18	0.504	0.008	20	27	0.514	0.008	12	17	0.416	0.010	4	6	0.516	0.014	6	7	0.515	0.014	7	1	0.524	0.022
chrXV	511738	A	T	1	1	0.554	0.022	10	7	0.563	0.011	24	30	0.546	0.008	1	0	0.538	0.043	20	28	0.551	0.009	16	11	0.483	0.012	12	32	0.461	0.009	14	15	0.535	0.010	16	17	0.540	0.008	56	58	0.512	0.006	3	18	0.546	0.016	4	7	0.536	0.015	2	0	0.459	0.058	20	19	0.527	0.009	2	1	0.544	0.024	13	18	0.453	0.009	4	1	0.519	0.017	0	0	0.500	0.354	7	4	0.468	0.015	0	0	0.459	0.096	5	8	0.515	0.015	18	20	0.545	0.008	46	56	0.523	0.006	3	4	0.547	0.018	1	0	0.500	0.293	8	11	0.535	0.014	0	0	0.523	0.028	0	0	0.500	0.171	0	1	0.500	0.290	9	7	0.496	0.013	4	7	0.602	0.016	6	23	0.486	0.009	23	18	0.522	0.010	31	18	0.529	0.008	20	20	0.510	0.008	1	5	0.574	0.022	0	0	0.468	0.069	6	2	0.542	0.012	32	32	0.504	0.008	30	22	0.514	0.008	14	27	0.416	0.010	13	14	0.516	0.014	8	11	0.515	0.014	2	2	0.524	0.022
chrXV	511893	C	T	2	6	0.554	0.022	14	14	0.561	0.011	39	36	0.543	0.008	4	0	0.538	0.043	24	23	0.550	0.009	17	26	0.478	0.012	30	35	0.463	0.009	19	18	0.534	0.010	36	26	0.539	0.008	70	51	0.513	0.006	11	20	0.546	0.016	25	4	0.536	0.015	0	2	0.459	0.058	26	35	0.528	0.009	3	4	0.545	0.024	14	23	0.450	0.009	12	14	0.522	0.016	0	0	0.500	0.354	8	21	0.469	0.015	2	2	0.452	0.092	11	10	0.513	0.015	24	35	0.545	0.008	62	65	0.521	0.006	10	15	0.548	0.018	0	0	0.500	0.293	13	14	0.535	0.014	5	2	0.527	0.028	0	0	0.500	0.181	1	1	0.500	0.290	9	7	0.494	0.013	15	8	0.601	0.016	20	30	0.485	0.009	39	26	0.524	0.010	31	36	0.529	0.008	29	30	0.510	0.008	5	4	0.579	0.022	1	3	0.468	0.069	22	7	0.541	0.012	37	32	0.502	0.008	36	36	0.514	0.008	22	29	0.416	0.010	15	12	0.520	0.014	19	13	0.515	0.014	7	5	0.526	0.022
chrXV	512729	A	C	3	5	0.552	0.022	20	18	0.560	0.011	31	39	0.540	0.008	1	2	0.542	0.043	28	13	0.550	0.009	14	15	0.480	0.012	22	41	0.458	0.009	26	26	0.536	0.010	20	33	0.538	0.008	63	67	0.512	0.006	9	2	0.541	0.016	11	11	0.532	0.015	2	0	0.469	0.056	29	27	0.530	0.009	3	5	0.543	0.025	26	38	0.450	0.009	3	9	0.523	0.017	0	0	0.500	0.354	7	13	0.469	0.015	2	0	0.452	0.092	1	21	0.515	0.015	23	28	0.543	0.008	56	51	0.520	0.006	11	3	0.547	0.018	0	0	0.500	0.293	19	10	0.537	0.014	4	4	0.528	0.028	0	0	0.500	0.181	0	0	0.500	0.291	10	19	0.495	0.013	7	8	0.595	0.016	41	28	0.482	0.009	25	26	0.521	0.010	26	33	0.530	0.008	22	34	0.509	0.008	4	6	0.576	0.022	1	0	0.461	0.073	16	21	0.541	0.012	25	36	0.497	0.008	40	28	0.513	0.008	13	29	0.413	0.010	11	12	0.513	0.014	18	7	0.512	0.014	2	6	0.525	0.022
chrXV	513625	T	C	6	0	0.553	0.022	16	3	0.556	0.011	26	24	0.539	0.008	0	0	0.542	0.042	17	13	0.548	0.009	9	14	0.476	0.012	21	26	0.457	0.009	10	13	0.534	0.009	32	18	0.538	0.008	43	49	0.514	0.006	6	7	0.541	0.016	8	4	0.524	0.015	0	2	0.469	0.056	18	18	0.529	0.009	0	1	0.542	0.025	16	23	0.449	0.009	4	2	0.522	0.017	0	0	0.500	0.354	7	7	0.475	0.015	0	1	0.466	0.088	6	8	0.512	0.015	31	27	0.543	0.008	33	50	0.521	0.006	0	2	0.545	0.018	0	0	0.500	0.292	11	11	0.535	0.014	2	2	0.528	0.028	0	0	0.500	0.171	0	0	0.500	0.291	9	7	0.488	0.013	8	4	0.592	0.016	13	19	0.484	0.009	15	16	0.525	0.010	23	21	0.529	0.008	28	28	0.510	0.008	4	0	0.583	0.022	3	0	0.465	0.076	12	4	0.544	0.012	20	21	0.496	0.008	21	27	0.512	0.008	5	18	0.413	0.010	8	2	0.515	0.014	7	7	0.514	0.014	4	3	0.524	0.022
chrXV	514126	A	G	4	8	0.555	0.022	26	27	0.554	0.012	44	30	0.537	0.008	9	3	0.543	0.043	27	21	0.542	0.009	10	15	0.478	0.012	28	32	0.457	0.009	27	26	0.533	0.010	28	32	0.536	0.008	52	62	0.512	0.006	6	9	0.543	0.016	3	17	0.522	0.015	2	7	0.470	0.056	22	27	0.527	0.009	4	4	0.545	0.025	15	37	0.447	0.009	8	10	0.523	0.017	0	0	0.500	0.354	15	9	0.477	0.015	1	0	0.460	0.084	17	7	0.510	0.015	33	37	0.540	0.009	61	39	0.519	0.006	3	7	0.540	0.018	3	2	0.500	0.292	9	9	0.536	0.014	5	7	0.528	0.028	0	0	0.500	0.171	0	0	0.500	0.291	13	19	0.488	0.013	19	15	0.590	0.016	22	23	0.484	0.009	19	24	0.523	0.010	55	27	0.530	0.008	39	32	0.508	0.008	10	1	0.591	0.022	2	4	0.465	0.076	22	22	0.541	0.012	29	28	0.495	0.008	35	30	0.510	0.008	12	29	0.412	0.010	16	8	0.517	0.014	7	8	0.515	0.014	5	6	0.523	0.023
chrXV	514366	C	T	10	4	0.555	0.022	20	10	0.555	0.012	51	31	0.535	0.008	4	1	0.541	0.043	21	37	0.543	0.009	15	18	0.477	0.012	33	45	0.457	0.009	24	20	0.534	0.010	34	32	0.536	0.008	76	65	0.513	0.006	10	4	0.545	0.016	9	8	0.522	0.015	1	1	0.470	0.056	23	34	0.525	0.009	4	3	0.545	0.025	27	25	0.445	0.009	11	6	0.523	0.017	4	0	0.500	0.354	8	9	0.478	0.015	2	4	0.460	0.084	9	13	0.510	0.015	38	23	0.541	0.009	60	48	0.519	0.006	9	10	0.541	0.018	0	0	0.500	0.292	7	13	0.537	0.014	1	2	0.532	0.029	1	0	0.500	0.171	0	0	0.500	0.291	15	25	0.487	0.013	12	7	0.590	0.016	17	31	0.483	0.009	28	12	0.522	0.010	47	32	0.530	0.008	33	34	0.508	0.008	8	3	0.590	0.022	0	0	0.465	0.076	20	12	0.538	0.012	28	20	0.497	0.008	20	37	0.509	0.008	21	26	0.411	0.010	13	10	0.516	0.014	9	10	0.515	0.014	5	7	0.523	0.023
chrXV	514405	G	T	12	5	0.555	0.022	30	10	0.555	0.012	46	32	0.535	0.008	0	6	0.541	0.043	31	29	0.543	0.009	16	21	0.477	0.012	37	43	0.457	0.009	35	24	0.534	0.010	39	41	0.536	0.008	73	61	0.513	0.006	10	9	0.545	0.016	8	6	0.522	0.015	0	2	0.470	0.056	28	19	0.525	0.009	3	7	0.545	0.025	37	30	0.445	0.009	3	2	0.523	0.017	3	0	0.500	0.354	10	10	0.478	0.015	2	2	0.460	0.084	9	7	0.510	0.015	44	19	0.541	0.009	71	59	0.519	0.006	10	10	0.541	0.018	0	0	0.500	0.292	14	12	0.537	0.014	2	2	0.532	0.029	2	0	0.500	0.171	0	0	0.500	0.291	17	20	0.487	0.013	13	9	0.590	0.016	19	33	0.483	0.009	33	13	0.522	0.010	53	31	0.530	0.008	34	39	0.508	0.008	6	3	0.590	0.022	1	0	0.465	0.076	21	9	0.538	0.012	30	28	0.497	0.008	25	43	0.509	0.008	25	31	0.411	0.010	15	7	0.516	0.014	12	10	0.515	0.014	2	7	0.523	0.023
chrXV	514607	A	G	10	4	0.555	0.022	27	17	0.555	0.012	68	49	0.535	0.008	2	1	0.541	0.043	40	24	0.543	0.009	17	29	0.477	0.012	41	54	0.457	0.009	39	29	0.534	0.010	41	50	0.536	0.008	82	73	0.513	0.006	14	6	0.545	0.016	17	19	0.522	0.015	1	0	0.470	0.056	39	32	0.525	0.009	12	7	0.545	0.025	43	41	0.445	0.009	12	19	0.523	0.017	0	0	0.500	0.354	18	15	0.478	0.015	5	0	0.460	0.084	19	14	0.510	0.015	36	37	0.541	0.009	73	71	0.519	0.006	24	8	0.541	0.018	1	0	0.500	0.292	28	17	0.537	0.014	5	2	0.532	0.029	0	0	0.500	0.171	0	0	0.500	0.292	34	16	0.487	0.013	20	15	0.590	0.016	49	39	0.483	0.009	33	21	0.522	0.010	66	40	0.530	0.008	43	46	0.508	0.008	7	1	0.590	0.022	0	2	0.465	0.076	23	32	0.538	0.012	55	40	0.497	0.008	58	47	0.509	0.008	37	42	0.411	0.010	23	19	0.516	0.014	22	17	0.515	0.014	2	6	0.523	0.022
chrXV	514625	C	T	16	5	0.555	0.022	33	21	0.555	0.012	72	51	0.535	0.008	2	1	0.541	0.043	36	34	0.543	0.009	19	26	0.477	0.012	50	52	0.457	0.009	41	33	0.534	0.010	48	57	0.536	0.008	81	78	0.513	0.006	21	7	0.545	0.016	17	22	0.522	0.015	3	0	0.470	0.056	43	36	0.525	0.009	13	8	0.545	0.025	49	49	0.445	0.009	14	24	0.523	0.017	0	0	0.500	0.354	29	17	0.478	0.015	5	0	0.460	0.084	21	15	0.510	0.015	37	40	0.541	0.009	89	68	0.519	0.006	30	13	0.541	0.018	0	1	0.500	0.292	25	23	0.537	0.014	4	5	0.532	0.029	0	0	0.500	0.171	0	0	0.500	0.292	38	17	0.487	0.013	27	16	0.590	0.016	47	40	0.483	0.009	36	22	0.522	0.010	73	39	0.530	0.008	52	57	0.508	0.008	7	5	0.590	0.022	0	3	0.465	0.076	28	36	0.538	0.012	54	47	0.497	0.008	62	57	0.509	0.008	42	44	0.411	0.010	24	17	0.516	0.014	26	24	0.515	0.014	1	9	0.523	0.022
chrXV	514715	T	C	21	11	0.555	0.022	28	17	0.555	0.012	69	44	0.535	0.008	4	3	0.541	0.043	39	38	0.543	0.009	15	22	0.477	0.012	53	59	0.457	0.009	43	34	0.534	0.010	49	42	0.536	0.008	74	85	0.513	0.006	19	8	0.545	0.016	24	19	0.522	0.015	4	0	0.470	0.056	44	43	0.525	0.009	8	11	0.545	0.025	42	47	0.445	0.009	13	29	0.523	0.017	0	0	0.500	0.354	23	11	0.478	0.015	2	0	0.460	0.084	16	9	0.510	0.015	42	46	0.541	0.009	101	61	0.519	0.006	28	8	0.541	0.018	0	0	0.500	0.292	24	36	0.537	0.014	4	9	0.532	0.029	0	0	0.500	0.171	0	0	0.500	0.292	38	28	0.487	0.013	21	17	0.590	0.016	38	40	0.483	0.009	44	35	0.522	0.010	52	44	0.530	0.008	43	48	0.508	0.008	5	3	0.590	0.022	1	5	0.465	0.076	35	31	0.538	0.012	51	44	0.497	0.008	51	57	0.509	0.008	54	47	0.411	0.010	30	17	0.516	0.014	30	27	0.515	0.014	9	10	0.523	0.022
chrXV	514804	G	T	9	9	0.555	0.022	25	19	0.555	0.012	47	48	0.535	0.008	4	12	0.541	0.043	36	22	0.543	0.009	19	18	0.477	0.012	40	48	0.457	0.009	37	26	0.534	0.010	37	38	0.536	0.008	60	78	0.513	0.006	19	12	0.545	0.016	11	25	0.522	0.015	4	8	0.470	0.056	20	28	0.525	0.009	10	9	0.545	0.025	41	42	0.445	0.009	15	15	0.523	0.017	0	0	0.500	0.354	13	16	0.478	0.015	2	0	0.460	0.084	15	16	0.510	0.015	49	47	0.541	0.009	69	47	0.519	0.006	16	11	0.541	0.018	2	0	0.500	0.292	19	22	0.537	0.014	8	11	0.532	0.029	2	0	0.500	0.171	0	0	0.500	0.292	37	36	0.487	0.013	18	15	0.590	0.016	33	29	0.483	0.009	35	19	0.522	0.010	29	36	0.530	0.008	42	33	0.508	0.008	10	1	0.590	0.022	0	3	0.465	0.076	39	21	0.538	0.012	48	34	0.497	0.008	33	61	0.509	0.008	26	43	0.411	0.010	20	9	0.516	0.014	17	21	0.515	0.014	13	5	0.523	0.022
chrXV	514962	G	A	0	0	0.555	0.022	7	6	0.555	0.012	14	19	0.535	0.008	0	0	0.541	0.043	11	1	0.543	0.009	2	1	0.477	0.012	6	11	0.457	0.009	5	4	0.534	0.010	9	5	0.537	0.008	25	13	0.513	0.006	1	2	0.545	0.016	3	2	0.522	0.015	0	2	0.470	0.056	7	11	0.525	0.009	1	1	0.545	0.025	7	13	0.445	0.009	0	1	0.523	0.017	0	0	0.500	0.354	2	0	0.478	0.015	0	0	0.460	0.084	0	3	0.510	0.015	10	3	0.541	0.009	19	12	0.519	0.006	0	0	0.541	0.018	0	0	0.500	0.292	4	1	0.537	0.014	2	0	0.532	0.029	0	1	0.500	0.171	0	0	0.500	0.292	7	2	0.487	0.013	2	0	0.590	0.016	2	9	0.483	0.009	11	7	0.522	0.010	7	8	0.530	0.008	8	5	0.508	0.008	0	1	0.590	0.022	0	2	0.465	0.076	3	2	0.538	0.012	7	12	0.497	0.008	4	13	0.509	0.008	3	10	0.411	0.010	1	2	0.516	0.014	2	3	0.515	0.014	1	0	0.523	0.022
chrXV	516270	C	T	12	4	0.556	0.023	23	16	0.549	0.012	38	31	0.534	0.008	4	1	0.544	0.046	22	32	0.545	0.010	18	10	0.474	0.012	27	28	0.459	0.009	20	10	0.532	0.010	24	20	0.535	0.008	67	46	0.513	0.006	14	8	0.546	0.016	6	5	0.523	0.016	0	0	0.481	0.058	15	17	0.524	0.009	3	4	0.545	0.025	21	25	0.445	0.009	4	6	0.519	0.017	0	0	0.500	0.354	3	5	0.479	0.015	1	0	0.460	0.084	8	6	0.508	0.016	25	16	0.543	0.009	58	64	0.522	0.006	4	2	0.539	0.018	2	0	0.500	0.292	10	8	0.535	0.014	6	5	0.532	0.029	0	1	0.500	0.192	0	0	0.500	0.292	21	11	0.483	0.013	2	6	0.585	0.017	35	15	0.483	0.009	18	31	0.523	0.010	20	19	0.535	0.008	34	19	0.510	0.008	4	5	0.596	0.023	0	0	0.460	0.081	11	13	0.534	0.012	21	20	0.496	0.009	19	20	0.510	0.008	18	17	0.413	0.010	7	7	0.513	0.015	15	4	0.518	0.014	2	8	0.531	0.023
chrXV	516880	G	A	4	4	0.556	0.023	5	7	0.549	0.012	42	33	0.534	0.008	3	2	0.544	0.046	22	26	0.545	0.010	8	13	0.474	0.012	17	29	0.459	0.009	15	17	0.532	0.010	20	17	0.535	0.008	53	53	0.513	0.006	7	5	0.546	0.016	6	10	0.523	0.016	0	0	0.481	0.058	23	31	0.524	0.009	1	2	0.545	0.025	22	30	0.445	0.009	2	0	0.519	0.017	0	0	0.500	0.354	6	8	0.479	0.015	0	0	0.460	0.084	11	12	0.508	0.016	27	15	0.543	0.009	53	39	0.522	0.006	9	13	0.539	0.018	0	0	0.500	0.292	12	5	0.535	0.014	5	1	0.532	0.029	0	0	0.500	0.192	1	0	0.500	0.293	8	16	0.483	0.013	1	5	0.585	0.017	21	14	0.483	0.009	12	18	0.523	0.010	21	33	0.535	0.008	29	25	0.510	0.008	3	1	0.596	0.023	0	0	0.460	0.081	11	9	0.534	0.012	32	24	0.496	0.009	23	18	0.510	0.008	15	16	0.413	0.010	11	10	0.513	0.015	15	7	0.518	0.014	1	7	0.531	0.023
chrXV	517100	A	T	4	9	0.557	0.023	8	9	0.551	0.012	35	24	0.535	0.008	1	1	0.544	0.046	30	21	0.542	0.010	10	8	0.472	0.012	14	23	0.458	0.009	20	18	0.532	0.010	32	16	0.536	0.008	45	33	0.514	0.006	9	4	0.547	0.016	7	7	0.521	0.016	0	2	0.480	0.059	22	28	0.526	0.009	8	3	0.547	0.026	21	19	0.443	0.009	9	8	0.519	0.017	0	0	0.500	0.354	10	8	0.477	0.015	4	0	0.460	0.088	9	2	0.508	0.016	22	23	0.543	0.009	24	35	0.523	0.006	8	5	0.535	0.019	0	0	0.500	0.292	8	11	0.534	0.014	2	0	0.532	0.029	4	0	0.500	0.192	0	0	0.500	0.293	26	4	0.483	0.013	13	0	0.587	0.017	11	19	0.484	0.010	19	10	0.525	0.010	27	26	0.534	0.008	22	18	0.509	0.008	4	2	0.596	0.023	2	0	0.460	0.081	18	18	0.532	0.013	23	18	0.495	0.009	12	13	0.507	0.008	15	16	0.416	0.010	6	9	0.511	0.015	6	4	0.516	0.014	0	3	0.526	0.023
chrXV	517216	T	C	4	1	0.556	0.023	3	5	0.551	0.012	17	6	0.535	0.008	0	0	0.544	0.046	9	6	0.542	0.010	0	4	0.472	0.012	3	6	0.458	0.009	8	7	0.533	0.010	9	6	0.536	0.008	29	16	0.513	0.006	0	4	0.547	0.016	2	1	0.522	0.016	2	0	0.480	0.059	4	9	0.526	0.009	0	0	0.547	0.026	12	7	0.444	0.009	0	4	0.519	0.017	0	0	0.500	0.354	3	1	0.477	0.015	0	0	0.460	0.087	0	5	0.507	0.016	2	14	0.542	0.009	23	21	0.524	0.006	1	0	0.535	0.019	0	0	0.500	0.292	4	5	0.534	0.014	0	0	0.530	0.029	0	1	0.500	0.192	0	0	0.500	0.293	4	1	0.483	0.013	3	0	0.587	0.017	6	12	0.484	0.009	7	9	0.525	0.010	19	13	0.534	0.008	14	8	0.508	0.008	1	4	0.594	0.023	0	0	0.460	0.081	8	5	0.532	0.013	7	8	0.494	0.009	8	6	0.508	0.008	4	2	0.417	0.010	0	8	0.511	0.015	2	5	0.516	0.014	3	0	0.526	0.023
chrXV	517514	T	C	0	2	0.556	0.023	1	6	0.552	0.012	4	4	0.535	0.008	0	0	0.544	0.046	2	2	0.542	0.010	0	1	0.472	0.012	6	7	0.457	0.009	0	1	0.533	0.010	4	7	0.534	0.008	12	14	0.513	0.006	0	2	0.547	0.016	0	0	0.523	0.016	0	0	0.480	0.059	5	7	0.526	0.009	0	0	0.547	0.026	8	7	0.445	0.009	1	0	0.519	0.017	0	0	0.500	0.354	1	0	0.477	0.015	0	0	0.460	0.087	0	3	0.507	0.016	4	8	0.542	0.009	21	14	0.524	0.006	2	0	0.534	0.019	0	0	0.500	0.292	2	0	0.533	0.014	0	0	0.530	0.029	0	0	0.500	0.192	0	2	0.500	0.293	0	1	0.482	0.013	1	0	0.587	0.017	7	8	0.483	0.009	1	4	0.526	0.010	5	11	0.534	0.008	8	5	0.508	0.008	3	1	0.594	0.023	0	0	0.460	0.081	2	1	0.533	0.013	6	7	0.493	0.009	6	3	0.508	0.008	6	3	0.417	0.010	0	2	0.511	0.015	0	0	0.516	0.014	0	0	0.526	0.023
chrXV	517639	G	A	2	0	0.553	0.023	5	10	0.552	0.012	21	18	0.532	0.008	0	0	0.544	0.046	22	9	0.539	0.010	10	12	0.470	0.013	20	11	0.455	0.009	21	6	0.533	0.010	21	9	0.536	0.008	29	23	0.512	0.006	5	1	0.547	0.016	7	0	0.524	0.016	4	0	0.480	0.059	8	8	0.526	0.009	5	1	0.543	0.026	18	23	0.441	0.009	6	3	0.521	0.017	0	0	0.500	0.354	6	1	0.479	0.015	0	0	0.460	0.087	4	3	0.505	0.016	15	20	0.540	0.009	52	22	0.522	0.006	9	0	0.530	0.019	0	0	0.500	0.292	8	4	0.532	0.015	4	2	0.530	0.029	3	2	0.500	0.192	0	0	0.500	0.293	9	3	0.484	0.013	13	3	0.584	0.017	9	13	0.483	0.010	13	2	0.523	0.010	20	15	0.532	0.008	19	18	0.505	0.008	2	0	0.595	0.023	4	0	0.460	0.081	12	4	0.529	0.013	16	17	0.492	0.009	22	15	0.507	0.008	16	6	0.416	0.010	8	7	0.506	0.015	6	7	0.514	0.014	2	2	0.525	0.024
chrXV	517857	A	G	6	7	0.550	0.023	24	18	0.552	0.012	45	55	0.531	0.008	5	2	0.544	0.046	38	20	0.538	0.010	24	15	0.470	0.012	33	28	0.455	0.009	30	22	0.533	0.010	43	21	0.535	0.008	69	43	0.512	0.006	11	7	0.547	0.016	14	7	0.524	0.016	0	3	0.480	0.059	27	29	0.524	0.009	12	3	0.546	0.026	31	39	0.441	0.009	10	6	0.522	0.017	0	0	0.500	0.354	20	20	0.479	0.015	2	2	0.460	0.087	20	14	0.504	0.016	33	35	0.540	0.009	77	55	0.523	0.006	15	9	0.531	0.019	0	0	0.500	0.292	11	7	0.531	0.014	3	0	0.530	0.029	2	2	0.500	0.192	0	0	0.500	0.293	23	18	0.484	0.013	15	6	0.583	0.017	27	28	0.482	0.009	40	16	0.522	0.010	51	30	0.531	0.008	41	34	0.505	0.008	6	6	0.597	0.023	2	0	0.460	0.081	23	23	0.529	0.013	21	28	0.492	0.009	36	29	0.507	0.008	15	20	0.415	0.010	11	20	0.505	0.015	23	17	0.513	0.014	4	8	0.525	0.024
chrXV	518151	A	G	6	2	0.548	0.023	9	15	0.552	0.012	30	20	0.531	0.008	0	2	0.544	0.045	23	16	0.537	0.010	14	17	0.471	0.012	22	24	0.455	0.009	14	7	0.533	0.010	31	27	0.536	0.008	52	59	0.512	0.006	3	7	0.547	0.016	8	10	0.522	0.016	0	0	0.480	0.059	17	20	0.524	0.009	5	4	0.546	0.026	15	23	0.441	0.009	1	4	0.521	0.017	0	0	0.500	0.354	3	11	0.478	0.015	1	0	0.460	0.087	6	7	0.505	0.016	27	16	0.539	0.009	57	59	0.521	0.006	6	3	0.528	0.019	0	0	0.500	0.292	6	13	0.531	0.014	1	1	0.528	0.029	2	0	0.500	0.192	0	0	0.500	0.293	10	13	0.484	0.013	0	4	0.585	0.017	11	17	0.482	0.009	18	21	0.523	0.010	26	34	0.533	0.008	18	25	0.504	0.008	3	5	0.596	0.023	0	2	0.460	0.081	10	14	0.530	0.013	23	23	0.493	0.008	25	33	0.507	0.008	10	26	0.417	0.010	2	10	0.503	0.015	13	6	0.515	0.014	3	6	0.523	0.023
chrXV	518743	G	A	1	6	0.546	0.022	7	8	0.552	0.012	13	19	0.529	0.008	0	0	0.544	0.045	5	12	0.537	0.010	7	14	0.471	0.012	12	15	0.453	0.009	16	13	0.532	0.010	24	20	0.536	0.008	30	29	0.512	0.006	8	1	0.547	0.016	4	3	0.522	0.016	0	2	0.490	0.058	15	12	0.523	0.009	0	1	0.546	0.026	16	12	0.441	0.009	6	8	0.520	0.017	0	0	0.500	0.354	5	3	0.478	0.015	0	0	0.454	0.084	11	3	0.499	0.016	13	16	0.537	0.009	36	34	0.521	0.006	0	4	0.528	0.018	2	0	0.500	0.292	10	2	0.530	0.014	1	0	0.526	0.029	0	0	0.500	0.192	0	0	0.500	0.293	8	6	0.482	0.013	4	0	0.584	0.016	15	6	0.483	0.009	20	4	0.521	0.010	9	8	0.531	0.008	13	19	0.504	0.008	2	5	0.596	0.023	0	0	0.455	0.078	10	3	0.531	0.013	14	14	0.491	0.008	11	13	0.507	0.008	11	9	0.413	0.010	10	4	0.499	0.015	3	8	0.512	0.014	3	5	0.523	0.023
chrXV	518744	G	A	1	6	0.546	0.022	7	8	0.552	0.012	13	19	0.529	0.008	0	0	0.544	0.045	5	12	0.537	0.010	7	14	0.471	0.012	12	15	0.453	0.009	16	13	0.532	0.010	24	20	0.536	0.008	30	29	0.512	0.006	8	1	0.547	0.016	4	3	0.522	0.016	0	2	0.490	0.058	15	12	0.523	0.009	0	1	0.546	0.026	16	12	0.441	0.009	6	8	0.520	0.017	0	0	0.500	0.354	5	3	0.478	0.015	0	0	0.454	0.084	11	3	0.499	0.016	13	16	0.537	0.009	36	34	0.521	0.006	0	4	0.528	0.018	2	0	0.500	0.292	10	2	0.530	0.014	1	0	0.526	0.029	0	0	0.500	0.192	0	0	0.500	0.293	8	6	0.482	0.013	4	0	0.584	0.016	15	6	0.483	0.009	20	4	0.521	0.010	9	8	0.531	0.008	13	19	0.504	0.008	2	5	0.596	0.023	0	0	0.455	0.078	10	3	0.531	0.013	14	14	0.491	0.008	11	13	0.507	0.008	11	9	0.413	0.010	10	4	0.499	0.015	3	8	0.512	0.014	3	5	0.523	0.023
chrXV	519651	A	G	11	5	0.546	0.022	24	17	0.552	0.012	38	35	0.528	0.008	1	0	0.542	0.045	38	30	0.535	0.010	26	20	0.473	0.012	29	26	0.453	0.009	13	29	0.530	0.010	49	23	0.536	0.008	69	79	0.511	0.006	12	5	0.548	0.016	15	18	0.522	0.016	0	2	0.485	0.056	23	17	0.522	0.009	1	7	0.546	0.026	24	37	0.439	0.009	13	12	0.523	0.017	0	0	0.500	0.354	10	18	0.477	0.015	2	0	0.454	0.084	12	13	0.500	0.016	44	30	0.537	0.009	53	72	0.521	0.006	11	9	0.528	0.018	0	1	0.500	0.292	8	13	0.530	0.014	0	6	0.526	0.029	0	3	0.500	0.192	0	0	0.500	0.294	21	14	0.482	0.013	15	9	0.582	0.016	18	24	0.485	0.009	11	25	0.518	0.010	44	29	0.532	0.008	32	33	0.506	0.008	7	5	0.595	0.022	1	1	0.455	0.078	14	16	0.531	0.012	33	38	0.489	0.008	39	25	0.508	0.008	23	29	0.414	0.010	10	19	0.502	0.015	9	12	0.511	0.014	12	1	0.523	0.023
chrXV	520009	G	A	15	3	0.545	0.022	20	11	0.552	0.012	31	40	0.528	0.008	2	1	0.542	0.045	31	26	0.536	0.010	13	14	0.473	0.012	38	40	0.453	0.009	41	23	0.529	0.010	34	25	0.537	0.008	69	92	0.511	0.006	24	7	0.548	0.016	15	21	0.522	0.016	1	3	0.485	0.056	47	30	0.522	0.009	8	8	0.546	0.026	29	31	0.439	0.009	8	13	0.523	0.017	0	0	0.500	0.354	10	10	0.479	0.015	0	0	0.454	0.084	12	9	0.500	0.016	47	29	0.537	0.009	79	60	0.521	0.006	11	10	0.528	0.018	0	0	0.500	0.292	12	7	0.530	0.014	5	5	0.526	0.029	0	0	0.500	0.192	0	1	0.500	0.294	17	23	0.482	0.013	11	9	0.582	0.016	38	33	0.484	0.009	28	22	0.518	0.010	42	37	0.532	0.008	34	38	0.505	0.008	8	5	0.595	0.022	2	0	0.451	0.081	23	15	0.530	0.012	29	46	0.489	0.008	38	29	0.509	0.008	25	29	0.413	0.010	14	6	0.502	0.015	17	17	0.511	0.014	11	8	0.523	0.023
chrXV	520142	G	C	6	1	0.545	0.022	15	12	0.552	0.012	29	21	0.528	0.008	0	0	0.542	0.045	19	20	0.536	0.010	6	9	0.473	0.012	18	24	0.453	0.009	17	16	0.529	0.010	26	10	0.537	0.008	59	38	0.511	0.006	13	2	0.548	0.016	11	9	0.522	0.016	2	2	0.485	0.056	17	20	0.522	0.009	7	2	0.546	0.026	16	14	0.439	0.009	4	3	0.523	0.017	0	0	0.500	0.354	6	9	0.479	0.015	0	1	0.454	0.084	6	11	0.500	0.016	34	8	0.537	0.009	52	33	0.521	0.006	15	4	0.528	0.018	0	0	0.500	0.292	10	3	0.530	0.014	5	5	0.526	0.029	1	0	0.500	0.192	0	0	0.500	0.294	7	12	0.482	0.013	6	0	0.582	0.016	22	26	0.484	0.009	15	26	0.518	0.010	36	27	0.532	0.008	27	20	0.505	0.008	3	2	0.595	0.022	0	0	0.451	0.081	6	16	0.530	0.012	28	28	0.489	0.008	31	31	0.509	0.008	12	22	0.413	0.010	11	6	0.502	0.015	13	7	0.511	0.014	7	9	0.523	0.023
chrXV	520264	T	A	8	5	0.545	0.022	11	14	0.552	0.012	28	22	0.528	0.008	0	1	0.542	0.045	17	11	0.536	0.010	7	10	0.473	0.012	19	12	0.453	0.009	20	15	0.529	0.010	21	18	0.537	0.008	32	36	0.511	0.006	11	7	0.548	0.016	10	8	0.522	0.016	0	0	0.485	0.056	26	12	0.522	0.009	2	4	0.546	0.026	14	28	0.439	0.009	7	10	0.523	0.017	0	0	0.500	0.354	5	3	0.479	0.015	0	1	0.454	0.084	6	6	0.500	0.016	18	14	0.537	0.009	42	34	0.521	0.006	6	5	0.528	0.018	0	0	0.500	0.292	13	6	0.530	0.014	6	0	0.526	0.029	0	0	0.500	0.192	2	0	0.500	0.294	5	9	0.482	0.013	7	3	0.582	0.016	16	22	0.484	0.009	24	13	0.518	0.010	31	16	0.532	0.008	42	12	0.505	0.008	3	5	0.595	0.022	0	0	0.451	0.081	14	13	0.530	0.012	27	21	0.489	0.008	23	22	0.509	0.008	7	18	0.413	0.010	10	2	0.502	0.015	9	9	0.511	0.014	7	2	0.523	0.023
chrXV	520292	T	C	8	7	0.545	0.022	11	15	0.552	0.012	32	23	0.528	0.008	2	0	0.542	0.045	17	10	0.536	0.010	8	11	0.473	0.012	18	16	0.453	0.009	21	12	0.529	0.010	19	12	0.537	0.008	33	40	0.511	0.006	11	8	0.548	0.016	8	8	0.522	0.016	0	0	0.485	0.056	23	14	0.522	0.009	4	3	0.546	0.026	16	27	0.439	0.009	6	6	0.523	0.017	0	0	0.500	0.354	4	2	0.479	0.015	0	0	0.454	0.084	6	5	0.500	0.016	16	15	0.537	0.009	43	38	0.521	0.006	6	5	0.528	0.018	0	0	0.500	0.292	12	6	0.530	0.014	6	0	0.526	0.029	0	0	0.500	0.192	2	0	0.500	0.294	6	9	0.482	0.013	4	4	0.582	0.016	17	26	0.484	0.009	22	10	0.518	0.010	25	17	0.532	0.008	37	8	0.505	0.008	4	6	0.595	0.022	0	1	0.451	0.081	13	12	0.530	0.012	24	26	0.489	0.008	24	19	0.509	0.008	9	18	0.413	0.010	13	2	0.502	0.015	6	5	0.511	0.014	7	1	0.523	0.023
chrXV	520321	C	G	9	10	0.545	0.022	13	18	0.552	0.012	31	23	0.528	0.008	2	0	0.542	0.045	16	14	0.536	0.010	12	17	0.473	0.012	23	20	0.453	0.009	25	15	0.529	0.010	22	14	0.537	0.008	38	44	0.511	0.006	9	7	0.548	0.016	10	8	0.522	0.016	0	2	0.485	0.056	23	17	0.522	0.009	4	3	0.546	0.026	13	33	0.439	0.009	7	6	0.523	0.017	0	0	0.500	0.354	7	4	0.479	0.015	0	0	0.454	0.084	5	6	0.500	0.016	21	13	0.537	0.009	51	44	0.521	0.006	7	9	0.528	0.018	0	0	0.500	0.292	12	8	0.530	0.014	7	1	0.526	0.029	0	0	0.500	0.192	2	0	0.500	0.294	8	10	0.482	0.013	9	4	0.582	0.016	17	22	0.484	0.009	23	14	0.518	0.010	33	21	0.532	0.008	33	20	0.505	0.008	2	7	0.595	0.022	0	1	0.451	0.081	15	14	0.530	0.012	22	29	0.489	0.008	23	19	0.509	0.008	13	20	0.413	0.010	12	4	0.502	0.015	7	5	0.511	0.014	7	2	0.523	0.023
chrXV	520339	A	T	6	12	0.545	0.022	8	13	0.552	0.012	25	18	0.528	0.008	2	0	0.542	0.045	17	9	0.536	0.010	10	18	0.473	0.012	17	23	0.453	0.009	25	12	0.529	0.010	18	16	0.537	0.008	40	42	0.511	0.006	5	4	0.548	0.016	8	4	0.522	0.016	0	2	0.485	0.056	20	17	0.522	0.009	0	3	0.546	0.026	17	28	0.439	0.009	6	4	0.523	0.017	0	0	0.500	0.354	6	5	0.479	0.015	0	0	0.454	0.084	5	5	0.500	0.016	28	13	0.537	0.009	42	48	0.521	0.006	5	10	0.528	0.018	0	0	0.500	0.292	14	10	0.530	0.014	6	1	0.526	0.029	0	0	0.500	0.192	0	0	0.500	0.294	9	11	0.482	0.013	12	8	0.582	0.016	17	23	0.484	0.009	23	10	0.518	0.010	21	25	0.532	0.008	31	10	0.505	0.008	3	3	0.595	0.022	0	1	0.451	0.081	19	7	0.530	0.012	20	26	0.489	0.008	23	21	0.509	0.008	16	18	0.413	0.010	9	4	0.502	0.015	9	5	0.511	0.014	3	1	0.523	0.023
chrXV	520515	T	G	4	1	0.545	0.022	8	10	0.552	0.012	31	25	0.528	0.008	4	2	0.542	0.045	17	9	0.536	0.010	6	15	0.473	0.012	17	23	0.453	0.009	9	11	0.529	0.010	20	23	0.537	0.008	24	42	0.511	0.006	5	6	0.548	0.016	4	5	0.522	0.016	0	0	0.485	0.056	18	15	0.522	0.009	2	6	0.546	0.026	10	22	0.439	0.009	9	6	0.523	0.017	0	0	0.500	0.354	6	8	0.479	0.015	2	0	0.454	0.084	6	7	0.500	0.016	24	16	0.537	0.009	48	32	0.521	0.006	3	3	0.528	0.018	0	0	0.500	0.292	11	12	0.530	0.014	5	3	0.526	0.029	2	0	0.500	0.192	0	0	0.500	0.294	9	10	0.482	0.013	8	6	0.582	0.016	21	18	0.484	0.009	13	18	0.518	0.010	23	23	0.532	0.008	17	24	0.505	0.008	1	3	0.595	0.022	0	1	0.451	0.081	12	15	0.530	0.012	19	34	0.489	0.008	14	15	0.509	0.008	14	21	0.413	0.010	8	12	0.502	0.015	11	5	0.511	0.014	8	3	0.523	0.023
chrXV	520674	C	A	6	5	0.545	0.022	16	16	0.552	0.012	23	29	0.528	0.008	2	2	0.542	0.045	22	25	0.536	0.010	15	25	0.473	0.012	26	27	0.453	0.009	14	24	0.529	0.010	32	31	0.537	0.008	33	47	0.511	0.006	9	10	0.548	0.016	12	11	0.522	0.016	1	2	0.485	0.056	25	20	0.522	0.009	8	10	0.546	0.026	20	43	0.439	0.009	6	8	0.523	0.017	0	0	0.500	0.354	10	19	0.479	0.015	1	0	0.454	0.084	12	15	0.500	0.016	29	36	0.537	0.009	46	61	0.521	0.006	13	7	0.528	0.018	0	0	0.500	0.292	7	9	0.530	0.014	5	2	0.526	0.029	0	0	0.500	0.192	0	0	0.500	0.294	15	12	0.482	0.013	20	4	0.582	0.016	27	20	0.484	0.009	22	28	0.518	0.010	33	23	0.532	0.008	26	40	0.505	0.008	6	4	0.595	0.022	0	0	0.451	0.081	15	18	0.530	0.012	17	30	0.489	0.008	41	24	0.509	0.008	13	21	0.413	0.010	20	23	0.502	0.015	13	10	0.511	0.014	7	5	0.523	0.023
chrXV	520701	A	T	5	6	0.545	0.022	19	17	0.552	0.012	23	37	0.528	0.008	2	2	0.542	0.045	18	29	0.536	0.010	16	26	0.473	0.012	29	29	0.453	0.009	15	18	0.529	0.010	31	31	0.537	0.008	37	39	0.511	0.006	9	12	0.548	0.016	9	8	0.522	0.016	3	2	0.485	0.056	35	21	0.522	0.009	8	9	0.546	0.026	24	42	0.439	0.009	7	6	0.523	0.017	0	0	0.500	0.354	10	19	0.479	0.015	1	0	0.454	0.084	12	13	0.500	0.016	24	35	0.537	0.009	44	52	0.521	0.006	13	8	0.528	0.018	0	0	0.500	0.292	7	10	0.530	0.014	4	2	0.526	0.029	0	0	0.500	0.192	0	0	0.500	0.294	19	13	0.482	0.013	20	3	0.582	0.016	32	23	0.484	0.009	18	30	0.518	0.010	32	23	0.532	0.008	25	37	0.505	0.008	5	4	0.595	0.022	0	0	0.451	0.081	14	20	0.530	0.012	18	31	0.489	0.008	39	24	0.509	0.008	13	21	0.413	0.010	21	21	0.502	0.015	14	6	0.511	0.014	7	7	0.523	0.023
chrXV	520869	C	T	1	3	0.545	0.022	15	15	0.551	0.012	28	18	0.529	0.008	1	2	0.542	0.045	12	14	0.533	0.010	8	17	0.472	0.012	9	18	0.453	0.009	12	11	0.528	0.010	14	14	0.537	0.008	47	24	0.512	0.006	8	8	0.548	0.016	6	5	0.522	0.016	1	2	0.485	0.056	19	14	0.520	0.009	1	2	0.547	0.026	18	23	0.438	0.009	3	1	0.524	0.017	0	0	0.500	0.354	4	7	0.476	0.015	1	0	0.454	0.084	5	5	0.503	0.016	16	26	0.538	0.009	37	34	0.522	0.006	5	10	0.529	0.018	0	0	0.500	0.292	4	10	0.528	0.015	0	4	0.526	0.029	0	0	0.500	0.192	0	0	0.500	0.295	7	12	0.487	0.013	12	12	0.582	0.016	10	19	0.485	0.009	16	16	0.516	0.010	26	12	0.534	0.008	20	8	0.500	0.008	2	0	0.592	0.022	0	0	0.451	0.081	5	14	0.530	0.012	14	16	0.487	0.008	17	12	0.508	0.008	12	14	0.414	0.010	13	8	0.506	0.015	4	4	0.507	0.014	10	2	0.522	0.024
chrXV	521161	C	T	2	3	0.545	0.022	9	2	0.553	0.012	18	18	0.529	0.008	5	1	0.542	0.045	14	16	0.531	0.010	5	11	0.473	0.012	7	9	0.453	0.009	12	4	0.530	0.010	11	15	0.537	0.008	33	16	0.513	0.006	3	3	0.549	0.016	3	0	0.523	0.016	3	0	0.485	0.056	13	8	0.520	0.009	0	4	0.549	0.027	9	10	0.437	0.009	8	2	0.525	0.017	0	0	0.500	0.354	4	5	0.477	0.015	0	0	0.454	0.084	7	2	0.503	0.016	21	11	0.537	0.009	24	24	0.522	0.006	5	5	0.528	0.018	0	0	0.500	0.292	9	8	0.530	0.015	0	1	0.526	0.029	0	0	0.500	0.192	0	0	0.500	0.295	3	6	0.487	0.014	4	2	0.582	0.017	14	11	0.486	0.009	5	9	0.516	0.010	15	12	0.535	0.008	12	16	0.499	0.008	4	2	0.592	0.022	0	0	0.451	0.081	6	4	0.530	0.013	11	19	0.486	0.009	12	13	0.508	0.008	5	11	0.415	0.010	3	9	0.508	0.015	2	5	0.508	0.014	3	5	0.522	0.024
chrXV	521214	T	C	1	3	0.545	0.022	8	0	0.553	0.012	17	19	0.529	0.008	4	2	0.542	0.045	19	10	0.531	0.010	5	14	0.473	0.012	5	12	0.453	0.009	8	6	0.530	0.010	16	14	0.537	0.008	37	19	0.513	0.006	6	4	0.549	0.016	2	0	0.523	0.016	1	0	0.485	0.056	13	11	0.520	0.009	0	4	0.549	0.027	7	5	0.437	0.009	7	3	0.525	0.017	0	0	0.500	0.354	9	6	0.477	0.015	0	0	0.454	0.084	4	3	0.503	0.016	19	12	0.537	0.009	21	20	0.522	0.006	4	4	0.528	0.018	0	0	0.500	0.292	9	7	0.530	0.015	0	2	0.526	0.029	0	0	0.500	0.192	0	0	0.500	0.295	3	5	0.487	0.014	5	2	0.582	0.017	16	14	0.486	0.009	4	9	0.516	0.010	15	14	0.535	0.008	9	15	0.499	0.008	4	1	0.592	0.022	0	0	0.451	0.081	2	4	0.530	0.013	13	13	0.486	0.009	15	13	0.508	0.008	4	11	0.415	0.010	6	10	0.508	0.015	5	6	0.508	0.014	2	1	0.522	0.024
chrXV	521442	G	C	10	4	0.545	0.022	13	12	0.554	0.012	34	21	0.530	0.008	2	1	0.542	0.045	18	13	0.530	0.010	12	16	0.472	0.012	21	29	0.453	0.009	19	17	0.528	0.010	35	22	0.537	0.008	55	50	0.513	0.006	11	5	0.549	0.016	8	14	0.524	0.016	4	2	0.485	0.056	25	22	0.518	0.009	10	0	0.548	0.026	22	18	0.438	0.009	8	3	0.523	0.017	0	0	0.500	0.354	5	9	0.476	0.015	6	0	0.454	0.084	4	11	0.503	0.016	26	17	0.537	0.009	56	42	0.523	0.006	8	5	0.528	0.018	2	0	0.500	0.292	11	7	0.529	0.015	4	2	0.526	0.029	0	0	0.500	0.192	0	0	0.500	0.295	9	8	0.486	0.013	8	3	0.583	0.016	15	22	0.488	0.009	19	16	0.518	0.010	41	21	0.535	0.008	31	22	0.498	0.008	2	6	0.591	0.022	0	0	0.451	0.081	10	21	0.528	0.012	16	23	0.485	0.008	23	29	0.508	0.008	13	27	0.414	0.010	20	12	0.508	0.015	11	17	0.508	0.014	8	4	0.522	0.024
chrXV	521727	T	C	3	5	0.545	0.022	17	25	0.554	0.012	26	16	0.530	0.008	0	2	0.542	0.045	19	30	0.530	0.010	13	23	0.472	0.012	22	26	0.453	0.009	31	28	0.528	0.010	30	16	0.537	0.008	59	50	0.513	0.006	9	8	0.549	0.016	10	23	0.524	0.016	4	3	0.485	0.056	12	32	0.518	0.009	7	7	0.548	0.026	21	32	0.438	0.009	6	5	0.523	0.017	0	0	0.500	0.354	15	12	0.476	0.015	0	0	0.454	0.084	11	7	0.503	0.016	39	27	0.537	0.009	42	52	0.523	0.006	17	9	0.528	0.018	0	0	0.500	0.292	14	14	0.529	0.015	6	4	0.526	0.029	0	2	0.500	0.192	0	0	0.500	0.295	10	12	0.485	0.013	17	12	0.583	0.016	21	17	0.488	0.009	18	17	0.518	0.010	25	20	0.535	0.008	18	28	0.498	0.008	4	3	0.591	0.022	1	0	0.451	0.081	9	7	0.528	0.012	31	20	0.485	0.008	21	27	0.508	0.008	20	18	0.414	0.010	15	8	0.508	0.015	15	10	0.508	0.014	3	10	0.522	0.024
chrXV	521781	A	G	6	8	0.545	0.022	7	18	0.553	0.012	27	25	0.530	0.008	3	0	0.542	0.045	17	28	0.529	0.010	10	19	0.470	0.012	25	31	0.453	0.009	26	41	0.528	0.010	20	33	0.536	0.008	59	49	0.514	0.006	10	8	0.549	0.016	7	14	0.524	0.016	0	3	0.485	0.056	14	23	0.518	0.009	8	7	0.552	0.027	22	26	0.438	0.009	18	4	0.525	0.017	0	0	0.500	0.354	11	13	0.476	0.015	1	0	0.454	0.084	12	9	0.504	0.016	34	22	0.536	0.009	55	59	0.523	0.006	13	9	0.528	0.018	0	0	0.500	0.292	15	10	0.528	0.015	7	5	0.527	0.029	0	0	0.500	0.192	0	0	0.500	0.295	5	13	0.485	0.013	14	15	0.583	0.016	30	23	0.489	0.009	16	22	0.518	0.010	31	27	0.535	0.008	24	40	0.498	0.008	3	1	0.590	0.022	2	0	0.451	0.081	15	13	0.528	0.012	24	24	0.485	0.009	26	39	0.507	0.008	18	23	0.414	0.010	8	9	0.508	0.015	11	10	0.506	0.014	5	4	0.522	0.024
chrXV	521864	C	T	2	7	0.545	0.022	6	6	0.553	0.012	27	25	0.530	0.008	3	0	0.542	0.045	14	25	0.529	0.010	12	12	0.470	0.012	29	19	0.453	0.009	19	25	0.528	0.010	25	38	0.536	0.008	38	54	0.514	0.006	7	8	0.549	0.016	7	11	0.524	0.016	0	0	0.485	0.056	18	27	0.518	0.009	2	3	0.552	0.027	14	25	0.438	0.009	13	6	0.525	0.017	0	0	0.500	0.354	13	10	0.476	0.015	3	0	0.454	0.084	11	3	0.504	0.016	28	28	0.536	0.009	48	52	0.523	0.006	3	4	0.528	0.018	0	0	0.500	0.292	12	10	0.528	0.015	3	2	0.527	0.029	0	0	0.500	0.192	0	0	0.500	0.295	6	11	0.485	0.013	8	8	0.583	0.016	26	22	0.489	0.009	15	26	0.518	0.010	37	21	0.535	0.008	17	30	0.498	0.008	1	5	0.590	0.022	2	0	0.451	0.081	17	18	0.528	0.012	23	33	0.485	0.009	28	28	0.507	0.008	14	13	0.413	0.010	11	11	0.508	0.015	5	7	0.506	0.014	3	2	0.522	0.024
chrXV	522050	A	T	5	1	0.541	0.023	8	5	0.553	0.012	28	28	0.532	0.008	1	0	0.542	0.045	14	6	0.529	0.010	7	9	0.470	0.012	14	19	0.452	0.009	16	17	0.527	0.010	30	19	0.536	0.008	43	42	0.514	0.006	9	7	0.551	0.016	13	5	0.523	0.016	0	2	0.485	0.056	16	22	0.515	0.009	0	7	0.552	0.027	15	25	0.438	0.009	6	9	0.525	0.017	0	0	0.500	0.354	9	6	0.476	0.015	1	2	0.454	0.084	9	5	0.504	0.016	21	25	0.535	0.009	44	47	0.521	0.006	2	8	0.526	0.018	0	0	0.500	0.292	2	6	0.526	0.015	1	1	0.528	0.029	1	2	0.500	0.192	0	0	0.500	0.295	10	8	0.483	0.014	4	3	0.583	0.016	32	23	0.488	0.009	20	32	0.517	0.010	28	20	0.535	0.008	23	30	0.498	0.008	7	5	0.590	0.022	0	2	0.451	0.081	25	14	0.528	0.012	21	30	0.486	0.009	29	31	0.507	0.008	8	9	0.412	0.010	3	10	0.507	0.015	8	6	0.502	0.014	6	2	0.522	0.024
chrXV	522785	C	T	0	0	0.541	0.023	0	0	0.550	0.012	1	0	0.530	0.008	0	0	0.538	0.044	2	0	0.531	0.010	1	1	0.467	0.012	0	0	0.449	0.009	0	0	0.529	0.010	3	3	0.539	0.008	4	1	0.514	0.006	5	0	0.551	0.016	1	0	0.524	0.016	0	0	0.485	0.056	4	1	0.517	0.009	0	0	0.545	0.026	1	0	0.435	0.009	0	0	0.522	0.017	0	0	0.500	0.354	0	1	0.476	0.015	0	0	0.454	0.084	0	0	0.502	0.016	0	0	0.532	0.009	1	1	0.520	0.006	1	0	0.525	0.018	0	0	0.500	0.292	3	1	0.530	0.015	0	0	0.530	0.029	0	0	0.500	0.192	2	0	0.500	0.295	0	2	0.477	0.014	0	0	0.583	0.016	3	3	0.490	0.009	2	0	0.514	0.010	2	1	0.535	0.008	4	0	0.499	0.008	0	0	0.585	0.022	1	0	0.447	0.084	4	0	0.530	0.012	0	4	0.484	0.009	1	0	0.506	0.008	1	0	0.411	0.010	2	0	0.507	0.015	0	2	0.504	0.014	2	0	0.523	0.024
chrXV	523000	G	A	11	0	0.541	0.023	13	11	0.550	0.012	16	19	0.530	0.008	3	6	0.538	0.044	25	9	0.531	0.010	7	11	0.467	0.012	16	21	0.449	0.009	12	17	0.529	0.010	24	19	0.539	0.008	49	47	0.514	0.006	8	10	0.551	0.016	3	11	0.524	0.016	0	0	0.485	0.056	24	11	0.517	0.009	2	2	0.545	0.026	18	18	0.435	0.009	11	4	0.522	0.017	0	0	0.500	0.354	5	2	0.476	0.015	0	3	0.454	0.084	7	4	0.502	0.016	28	20	0.532	0.009	34	28	0.520	0.006	2	5	0.525	0.018	0	1	0.500	0.292	10	5	0.530	0.015	3	3	0.530	0.029	0	2	0.500	0.192	0	0	0.500	0.296	3	10	0.477	0.014	7	10	0.583	0.016	13	21	0.490	0.009	20	17	0.514	0.010	27	21	0.535	0.008	26	28	0.499	0.008	5	3	0.585	0.022	0	3	0.447	0.084	12	11	0.530	0.012	18	15	0.484	0.009	31	20	0.506	0.008	15	23	0.411	0.010	1	11	0.507	0.015	7	8	0.504	0.014	9	2	0.523	0.024
chrXV	523506	C	T	5	9	0.540	0.023	11	21	0.550	0.012	41	23	0.530	0.008	2	2	0.543	0.044	30	22	0.532	0.010	16	21	0.468	0.012	16	35	0.450	0.009	24	18	0.529	0.010	31	36	0.538	0.008	69	74	0.514	0.006	13	10	0.551	0.016	7	10	0.523	0.016	4	0	0.491	0.058	24	18	0.517	0.009	0	0	0.545	0.026	31	24	0.436	0.009	8	7	0.522	0.017	0	0	0.500	0.354	14	5	0.476	0.015	0	0	0.454	0.084	4	8	0.502	0.016	33	26	0.533	0.009	65	56	0.521	0.006	8	8	0.525	0.018	0	0	0.500	0.292	17	6	0.529	0.015	4	2	0.530	0.029	1	0	0.500	0.192	1	0	0.500	0.296	17	13	0.477	0.014	5	2	0.584	0.016	24	18	0.490	0.009	28	17	0.514	0.010	36	38	0.535	0.008	31	30	0.499	0.008	7	4	0.587	0.022	1	2	0.447	0.084	13	14	0.531	0.012	30	27	0.483	0.009	28	22	0.506	0.008	15	36	0.411	0.010	14	7	0.507	0.015	12	19	0.504	0.014	4	2	0.523	0.024
chrXV	523782	C	T	3	10	0.539	0.023	30	12	0.549	0.012	40	39	0.530	0.008	3	5	0.542	0.044	50	37	0.533	0.010	27	10	0.468	0.012	15	46	0.449	0.009	37	24	0.526	0.010	28	29	0.540	0.008	65	62	0.514	0.006	16	6	0.554	0.016	10	7	0.524	0.016	0	1	0.491	0.058	33	37	0.516	0.009	9	2	0.546	0.027	26	34	0.436	0.009	12	12	0.523	0.017	0	0	0.500	0.354	9	14	0.479	0.015	2	0	0.454	0.084	9	19	0.502	0.016	39	22	0.532	0.009	60	71	0.520	0.006	6	8	0.530	0.018	0	0	0.500	0.292	15	13	0.532	0.015	3	11	0.526	0.030	2	0	0.500	0.192	0	1	0.500	0.296	21	17	0.476	0.014	13	18	0.585	0.016	27	23	0.490	0.009	28	21	0.512	0.010	46	34	0.535	0.008	46	36	0.500	0.008	5	5	0.584	0.022	4	0	0.443	0.087	25	22	0.532	0.012	41	37	0.483	0.009	25	31	0.508	0.008	20	30	0.411	0.010	16	24	0.507	0.015	9	13	0.505	0.014	5	5	0.523	0.024
chrXV	524711	T	A	11	7	0.540	0.023	21	18	0.548	0.012	51	23	0.529	0.008	4	2	0.537	0.043	37	21	0.532	0.010	23	17	0.465	0.012	24	46	0.448	0.009	27	28	0.525	0.010	44	28	0.539	0.008	53	56	0.514	0.006	10	8	0.555	0.016	13	5	0.521	0.016	0	0	0.485	0.056	34	30	0.514	0.009	6	7	0.546	0.027	33	33	0.436	0.009	10	9	0.527	0.017	0	1	0.500	0.354	10	11	0.477	0.015	5	0	0.461	0.078	15	11	0.502	0.015	36	48	0.530	0.009	61	63	0.521	0.006	6	13	0.529	0.018	0	0	0.500	0.292	15	24	0.529	0.015	2	3	0.525	0.030	0	2	0.500	0.192	0	0	0.500	0.296	14	16	0.479	0.013	13	5	0.583	0.016	28	27	0.491	0.009	28	17	0.510	0.010	30	24	0.533	0.008	27	37	0.499	0.008	8	4	0.584	0.022	0	0	0.452	0.084	20	19	0.532	0.012	24	38	0.482	0.008	46	37	0.508	0.008	15	31	0.410	0.010	10	13	0.504	0.015	6	20	0.506	0.014	9	6	0.524	0.024
chrXV	525016	T	C	0	0	0.539	0.023	1	0	0.548	0.012	4	6	0.527	0.008	0	0	0.537	0.043	1	3	0.531	0.010	2	2	0.465	0.012	0	7	0.448	0.009	0	3	0.526	0.010	1	8	0.542	0.008	11	11	0.515	0.006	0	0	0.556	0.016	1	2	0.521	0.016	0	0	0.491	0.058	3	5	0.512	0.009	0	0	0.547	0.027	0	8	0.435	0.009	0	4	0.526	0.017	0	0	0.500	0.354	1	0	0.477	0.015	0	0	0.461	0.078	2	1	0.503	0.016	0	4	0.530	0.009	5	18	0.520	0.006	1	0	0.531	0.018	0	0	0.500	0.292	0	0	0.530	0.015	0	2	0.525	0.030	0	0	0.500	0.192	0	0	0.500	0.297	0	0	0.479	0.013	2	2	0.581	0.016	2	7	0.491	0.009	2	12	0.510	0.010	0	5	0.533	0.008	2	4	0.500	0.008	0	2	0.585	0.023	0	0	0.452	0.084	1	1	0.534	0.012	2	7	0.482	0.009	1	13	0.508	0.008	6	1	0.409	0.010	2	3	0.504	0.015	0	0	0.507	0.014	0	0	0.518	0.024
chrXV	525568	T	C	6	9	0.535	0.023	7	6	0.544	0.012	23	28	0.527	0.008	0	2	0.537	0.043	10	22	0.528	0.010	7	4	0.463	0.012	18	23	0.448	0.009	10	13	0.528	0.010	25	23	0.542	0.008	26	42	0.515	0.006	4	10	0.557	0.016	8	8	0.519	0.016	0	0	0.491	0.056	19	25	0.512	0.009	8	1	0.554	0.027	17	19	0.434	0.009	3	6	0.524	0.017	0	0	0.500	0.354	6	6	0.476	0.015	0	0	0.461	0.078	10	5	0.501	0.015	18	8	0.527	0.009	28	40	0.522	0.006	5	5	0.531	0.018	1	0	0.500	0.292	8	7	0.530	0.014	2	0	0.528	0.029	0	0	0.500	0.192	1	0	0.500	0.297	5	5	0.480	0.013	11	8	0.581	0.016	7	11	0.493	0.009	16	14	0.510	0.010	27	19	0.533	0.008	17	18	0.500	0.008	3	6	0.585	0.022	5	0	0.455	0.081	13	8	0.535	0.012	22	19	0.483	0.008	16	19	0.507	0.008	7	11	0.409	0.010	16	9	0.503	0.015	6	5	0.509	0.014	2	9	0.521	0.024
chrXV	525601	T	C	6	6	0.535	0.023	6	5	0.544	0.012	17	25	0.527	0.008	0	0	0.537	0.043	9	17	0.528	0.010	7	6	0.463	0.012	18	25	0.448	0.009	11	13	0.528	0.010	25	21	0.542	0.008	26	36	0.515	0.006	4	11	0.557	0.016	8	6	0.519	0.016	0	0	0.491	0.056	18	24	0.512	0.009	5	1	0.554	0.027	10	15	0.434	0.009	2	7	0.524	0.017	0	0	0.500	0.354	5	7	0.476	0.015	0	0	0.461	0.078	10	7	0.501	0.015	21	11	0.527	0.009	25	41	0.522	0.006	6	5	0.531	0.018	1	0	0.500	0.292	8	6	0.530	0.014	3	0	0.528	0.029	0	0	0.500	0.192	1	0	0.500	0.297	4	4	0.480	0.013	10	10	0.581	0.016	5	14	0.493	0.009	19	11	0.510	0.010	24	15	0.533	0.008	13	19	0.500	0.008	1	6	0.585	0.022	5	0	0.455	0.081	11	9	0.535	0.012	20	19	0.483	0.008	16	21	0.507	0.008	12	12	0.409	0.010	13	9	0.503	0.015	6	6	0.509	0.014	2	9	0.521	0.024
chrXV	525838	T	C	2	3	0.535	0.023	13	13	0.548	0.012	29	36	0.524	0.008	1	4	0.538	0.044	22	16	0.530	0.010	12	16	0.466	0.012	25	31	0.447	0.009	20	5	0.527	0.010	37	34	0.543	0.008	49	53	0.515	0.006	8	6	0.557	0.016	9	7	0.521	0.016	3	0	0.485	0.056	19	23	0.513	0.009	0	4	0.551	0.027	18	20	0.435	0.009	5	4	0.524	0.017	0	0	0.500	0.354	3	11	0.472	0.015	0	2	0.466	0.081	5	5	0.506	0.016	17	25	0.528	0.009	38	55	0.521	0.006	14	6	0.531	0.018	0	0	0.500	0.292	11	4	0.530	0.015	2	5	0.528	0.029	2	0	0.500	0.192	0	0	0.500	0.297	9	9	0.479	0.013	5	11	0.581	0.016	22	22	0.493	0.009	18	37	0.511	0.010	34	34	0.533	0.008	16	33	0.500	0.008	7	3	0.583	0.023	2	3	0.455	0.081	14	12	0.535	0.012	33	25	0.482	0.009	32	34	0.508	0.008	11	23	0.409	0.010	3	8	0.504	0.015	10	16	0.504	0.014	7	4	0.522	0.024
chrXV	525850	A	G	2	6	0.535	0.023	15	13	0.548	0.012	34	35	0.524	0.008	1	4	0.538	0.044	29	18	0.530	0.010	12	18	0.466	0.012	26	30	0.447	0.009	20	10	0.527	0.010	37	38	0.543	0.008	49	57	0.515	0.006	8	4	0.557	0.016	9	8	0.521	0.016	3	0	0.485	0.056	19	25	0.513	0.009	0	5	0.551	0.027	18	20	0.435	0.009	5	7	0.524	0.017	0	0	0.500	0.354	3	12	0.472	0.015	0	2	0.466	0.081	6	4	0.506	0.016	14	30	0.528	0.009	41	60	0.521	0.006	12	6	0.531	0.018	0	0	0.500	0.292	11	4	0.530	0.015	2	5	0.528	0.029	2	0	0.500	0.192	0	0	0.500	0.297	8	11	0.479	0.013	4	12	0.581	0.016	20	22	0.493	0.009	18	36	0.511	0.010	40	36	0.533	0.008	25	32	0.500	0.008	7	2	0.583	0.023	2	3	0.455	0.081	14	15	0.535	0.012	32	27	0.482	0.009	31	35	0.508	0.008	11	25	0.409	0.010	3	8	0.504	0.015	10	16	0.504	0.014	7	4	0.522	0.024
chrXV	525919	A	G	4	11	0.535	0.023	14	14	0.548	0.012	34	40	0.524	0.008	1	6	0.538	0.044	29	26	0.530	0.010	19	16	0.466	0.012	30	39	0.447	0.009	16	16	0.527	0.010	32	36	0.543	0.008	36	54	0.515	0.006	7	1	0.557	0.016	7	6	0.521	0.016	6	0	0.485	0.056	21	25	0.513	0.009	1	7	0.551	0.027	15	29	0.435	0.009	3	13	0.524	0.017	0	0	0.500	0.354	4	7	0.472	0.015	0	2	0.466	0.081	14	3	0.506	0.016	26	35	0.528	0.009	44	71	0.521	0.006	7	4	0.531	0.018	0	0	0.500	0.292	7	11	0.530	0.015	4	4	0.528	0.029	3	0	0.500	0.192	0	0	0.500	0.297	15	16	0.479	0.013	8	11	0.581	0.016	22	38	0.493	0.009	14	25	0.511	0.010	34	48	0.533	0.008	36	34	0.500	0.008	9	1	0.583	0.023	0	0	0.455	0.081	18	17	0.535	0.012	32	22	0.482	0.009	32	42	0.508	0.008	10	23	0.409	0.010	6	7	0.504	0.015	14	14	0.504	0.014	5	6	0.522	0.024
chrXV	526210	C	T	13	8	0.535	0.023	11	8	0.548	0.012	21	49	0.525	0.008	2	2	0.538	0.044	22	21	0.529	0.010	12	15	0.466	0.012	22	22	0.446	0.009	25	20	0.529	0.010	29	22	0.543	0.008	47	28	0.515	0.006	7	8	0.557	0.016	9	2	0.518	0.016	2	0	0.491	0.058	17	20	0.513	0.009	6	3	0.551	0.027	17	27	0.434	0.009	8	7	0.524	0.017	0	0	0.500	0.354	12	4	0.472	0.015	2	2	0.466	0.081	7	10	0.507	0.016	28	18	0.527	0.009	50	53	0.520	0.006	5	8	0.528	0.019	0	0	0.500	0.292	17	12	0.532	0.015	4	4	0.530	0.029	0	0	0.500	0.207	0	0	0.500	0.297	20	9	0.477	0.013	16	6	0.581	0.016	18	30	0.492	0.010	19	17	0.511	0.010	28	23	0.534	0.008	10	42	0.497	0.008	4	5	0.583	0.023	3	2	0.455	0.081	16	9	0.537	0.013	19	18	0.483	0.009	27	36	0.508	0.008	11	10	0.411	0.010	3	12	0.503	0.015	9	8	0.506	0.014	2	11	0.519	0.025
chrXV	526225	C	T	13	8	0.535	0.023	10	6	0.548	0.012	19	47	0.525	0.008	2	2	0.538	0.044	28	18	0.529	0.010	13	9	0.466	0.012	20	19	0.446	0.009	21	21	0.529	0.010	27	21	0.543	0.008	50	23	0.515	0.006	4	7	0.557	0.016	6	2	0.518	0.016	1	0	0.491	0.058	16	22	0.513	0.009	5	4	0.551	0.027	17	27	0.434	0.009	10	6	0.524	0.017	0	0	0.500	0.354	11	4	0.472	0.015	2	2	0.466	0.081	8	8	0.507	0.016	26	16	0.527	0.009	46	49	0.520	0.006	5	7	0.528	0.019	0	0	0.500	0.292	14	11	0.532	0.015	4	2	0.530	0.029	0	0	0.500	0.207	0	0	0.500	0.297	20	9	0.477	0.013	13	4	0.581	0.016	14	29	0.492	0.010	14	13	0.511	0.010	29	20	0.534	0.008	20	27	0.497	0.008	6	0	0.583	0.023	3	2	0.455	0.081	16	8	0.537	0.013	17	16	0.483	0.009	24	29	0.508	0.008	10	7	0.411	0.010	3	12	0.503	0.015	11	6	0.506	0.014	2	10	0.519	0.025
chrXV	526390	T	C	0	1	0.534	0.023	3	8	0.548	0.012	12	24	0.527	0.008	0	0	0.540	0.045	10	5	0.530	0.010	10	2	0.466	0.012	9	12	0.446	0.009	6	12	0.527	0.010	14	6	0.541	0.008	25	20	0.514	0.006	2	0	0.555	0.016	0	6	0.518	0.016	0	0	0.491	0.058	7	9	0.512	0.009	1	0	0.552	0.027	8	8	0.432	0.009	6	1	0.524	0.017	0	0	0.500	0.354	4	8	0.472	0.015	1	1	0.466	0.081	4	4	0.508	0.016	7	21	0.526	0.009	28	20	0.520	0.006	2	1	0.529	0.019	0	0	0.500	0.292	4	1	0.533	0.015	2	0	0.532	0.030	0	0	0.500	0.207	0	0	0.500	0.297	2	4	0.477	0.013	0	4	0.580	0.016	13	16	0.493	0.010	12	10	0.512	0.010	17	15	0.533	0.008	10	18	0.498	0.008	3	1	0.583	0.023	0	0	0.460	0.084	0	2	0.535	0.013	20	17	0.484	0.009	12	11	0.508	0.008	1	7	0.412	0.010	0	2	0.500	0.015	3	3	0.507	0.014	0	0	0.519	0.025
chrXV	526435	C	T	2	0	0.534	0.023	4	8	0.548	0.012	12	17	0.527	0.008	0	0	0.540	0.045	10	6	0.530	0.010	8	2	0.466	0.012	8	11	0.446	0.009	4	12	0.527	0.010	17	6	0.541	0.008	25	20	0.514	0.006	3	0	0.555	0.016	0	4	0.518	0.016	0	0	0.491	0.058	5	10	0.512	0.009	0	0	0.552	0.027	7	6	0.432	0.009	5	2	0.524	0.017	0	0	0.500	0.354	3	5	0.472	0.015	1	0	0.466	0.081	3	4	0.508	0.016	12	13	0.526	0.009	23	21	0.520	0.006	6	2	0.529	0.019	0	0	0.500	0.292	1	2	0.533	0.015	2	1	0.532	0.030	0	0	0.500	0.207	0	0	0.500	0.297	1	2	0.477	0.013	0	3	0.580	0.016	14	14	0.493	0.010	13	9	0.512	0.010	18	12	0.533	0.008	12	12	0.498	0.008	4	2	0.583	0.023	1	0	0.460	0.084	0	0	0.535	0.013	19	13	0.484	0.009	11	7	0.508	0.008	3	8	0.412	0.010	0	1	0.500	0.015	2	3	0.508	0.014	2	0	0.519	0.025
chrXV	527017	A	G	2	0	0.537	0.023	9	10	0.549	0.012	18	20	0.521	0.008	0	0	0.539	0.045	15	17	0.530	0.010	4	11	0.469	0.012	9	21	0.446	0.009	11	14	0.531	0.010	24	24	0.537	0.008	31	37	0.512	0.006	3	5	0.554	0.016	4	5	0.513	0.016	0	1	0.491	0.056	21	12	0.513	0.009	2	1	0.551	0.027	5	13	0.434	0.009	4	4	0.521	0.017	0	0	0.500	0.354	2	5	0.471	0.015	1	1	0.477	0.076	6	9	0.505	0.016	14	17	0.528	0.009	34	40	0.518	0.006	3	8	0.528	0.018	0	0	0.500	0.292	3	10	0.532	0.015	2	3	0.530	0.029	1	2	0.500	0.207	0	0	0.500	0.360	3	5	0.475	0.013	15	3	0.580	0.016	17	13	0.491	0.009	12	14	0.511	0.010	18	16	0.534	0.008	16	20	0.498	0.008	1	1	0.584	0.022	3	0	0.454	0.087	11	7	0.535	0.013	20	11	0.482	0.009	22	14	0.506	0.008	12	10	0.414	0.010	3	5	0.499	0.015	5	10	0.506	0.014	1	6	0.521	0.024
chrXV	527323	T	C	5	4	0.537	0.023	20	7	0.548	0.012	15	17	0.522	0.008	0	0	0.538	0.044	20	13	0.533	0.010	10	7	0.470	0.012	23	26	0.448	0.009	11	17	0.532	0.010	18	20	0.536	0.008	46	33	0.512	0.006	6	4	0.553	0.016	8	0	0.513	0.016	1	1	0.491	0.056	15	20	0.512	0.009	3	0	0.551	0.027	22	23	0.435	0.009	0	4	0.521	0.017	0	0	0.500	0.354	12	11	0.471	0.015	0	0	0.477	0.075	2	5	0.505	0.016	24	23	0.527	0.009	47	49	0.520	0.006	6	2	0.528	0.018	0	2	0.500	0.292	9	8	0.533	0.015	4	3	0.528	0.029	0	0	0.500	0.207	1	0	0.500	0.360	10	10	0.474	0.013	8	1	0.582	0.016	17	23	0.491	0.009	19	10	0.511	0.010	47	23	0.536	0.008	14	27	0.498	0.008	2	5	0.584	0.022	0	0	0.452	0.084	11	10	0.534	0.012	17	21	0.483	0.008	20	17	0.505	0.008	11	16	0.413	0.010	6	16	0.502	0.015	14	8	0.506	0.014	5	4	0.521	0.024
chrXV	527497	G	C	3	2	0.537	0.023	19	15	0.549	0.012	20	27	0.520	0.008	2	2	0.538	0.044	38	23	0.533	0.010	8	16	0.470	0.012	28	25	0.447	0.009	17	14	0.534	0.010	35	27	0.536	0.008	38	36	0.512	0.006	7	11	0.554	0.016	11	6	0.516	0.016	3	0	0.491	0.056	26	27	0.511	0.009	2	4	0.551	0.027	15	26	0.436	0.009	8	5	0.522	0.017	0	0	0.500	0.354	6	11	0.473	0.015	0	0	0.477	0.075	13	4	0.505	0.016	25	28	0.528	0.009	48	48	0.520	0.006	8	3	0.528	0.018	0	0	0.500	0.292	4	6	0.535	0.015	5	1	0.529	0.029	0	2	0.500	0.207	0	0	0.500	0.360	19	12	0.474	0.013	8	7	0.582	0.016	34	22	0.489	0.009	25	17	0.511	0.010	47	22	0.536	0.008	25	24	0.499	0.008	8	7	0.583	0.022	0	0	0.464	0.081	13	20	0.532	0.012	34	33	0.483	0.008	24	22	0.506	0.008	18	29	0.411	0.010	18	7	0.501	0.014	4	6	0.505	0.014	7	1	0.521	0.024
chrXV	527986	C	T	4	5	0.532	0.023	22	13	0.548	0.012	43	19	0.519	0.008	1	3	0.539	0.045	24	27	0.533	0.010	15	14	0.471	0.012	30	32	0.447	0.009	29	21	0.532	0.010	33	24	0.536	0.008	51	55	0.512	0.006	12	8	0.555	0.016	9	10	0.516	0.016	0	0	0.491	0.057	19	22	0.510	0.009	3	1	0.544	0.027	20	36	0.436	0.009	5	5	0.525	0.017	0	0	0.500	0.354	16	8	0.474	0.015	0	2	0.477	0.075	15	8	0.504	0.016	41	37	0.526	0.009	59	49	0.520	0.006	5	5	0.532	0.018	1	2	0.500	0.292	9	5	0.532	0.015	1	1	0.526	0.029	2	0	0.500	0.207	0	0	0.500	0.361	7	17	0.472	0.013	17	4	0.579	0.016	21	29	0.486	0.009	21	17	0.512	0.010	32	44	0.535	0.008	29	30	0.498	0.008	6	1	0.583	0.022	0	0	0.464	0.081	15	17	0.530	0.012	26	20	0.483	0.008	34	34	0.507	0.008	12	18	0.411	0.010	4	10	0.501	0.014	12	11	0.504	0.014	3	2	0.520	0.025
chrXV	528085	G	T	6	5	0.532	0.023	26	16	0.547	0.012	37	33	0.519	0.008	3	4	0.538	0.044	33	22	0.533	0.010	16	15	0.471	0.012	34	39	0.449	0.009	32	15	0.533	0.010	32	25	0.534	0.008	45	55	0.513	0.006	10	11	0.556	0.016	12	14	0.514	0.016	0	0	0.491	0.057	26	30	0.512	0.009	2	1	0.544	0.027	17	47	0.437	0.009	14	5	0.525	0.017	0	0	0.500	0.354	14	10	0.476	0.015	0	2	0.477	0.075	17	7	0.504	0.016	31	44	0.526	0.009	72	48	0.521	0.006	5	6	0.532	0.018	0	3	0.500	0.292	14	12	0.530	0.015	6	6	0.524	0.029	0	0	0.500	0.207	0	0	0.500	0.361	9	30	0.470	0.013	10	5	0.576	0.016	21	31	0.487	0.009	31	23	0.513	0.010	33	43	0.536	0.008	36	22	0.499	0.008	6	3	0.581	0.022	1	2	0.464	0.081	21	24	0.527	0.012	19	22	0.484	0.008	39	33	0.507	0.008	14	13	0.412	0.010	9	15	0.501	0.014	10	11	0.504	0.014	4	5	0.523	0.024
chrXV	528237	C	T	4	4	0.532	0.023	14	6	0.547	0.012	24	17	0.519	0.008	3	2	0.538	0.044	12	11	0.533	0.010	9	10	0.471	0.012	10	28	0.449	0.009	17	14	0.533	0.010	17	18	0.534	0.008	31	35	0.513	0.006	9	12	0.556	0.016	5	3	0.514	0.016	2	0	0.491	0.057	17	20	0.512	0.009	3	1	0.544	0.027	10	25	0.437	0.009	2	3	0.525	0.017	1	0	0.500	0.354	4	8	0.476	0.015	1	0	0.477	0.075	6	8	0.504	0.016	22	10	0.526	0.009	41	22	0.521	0.006	3	2	0.532	0.018	0	0	0.500	0.292	6	5	0.530	0.015	1	4	0.524	0.029	0	4	0.500	0.207	0	0	0.500	0.361	4	7	0.470	0.013	5	4	0.576	0.016	14	12	0.487	0.009	18	12	0.513	0.010	27	19	0.536	0.008	19	23	0.499	0.008	4	1	0.581	0.022	0	1	0.464	0.081	6	11	0.527	0.012	15	16	0.484	0.008	24	19	0.507	0.008	11	14	0.412	0.010	8	1	0.501	0.014	11	6	0.504	0.014	4	2	0.523	0.024
chrXV	528295	T	C	5	2	0.532	0.023	12	6	0.547	0.012	22	17	0.519	0.008	1	0	0.538	0.044	18	10	0.533	0.010	12	11	0.471	0.012	7	37	0.449	0.009	13	19	0.533	0.010	16	24	0.534	0.008	34	40	0.513	0.006	7	4	0.556	0.016	13	3	0.514	0.016	0	0	0.491	0.057	15	17	0.512	0.009	1	2	0.544	0.027	20	17	0.437	0.009	7	4	0.525	0.017	2	0	0.500	0.354	2	10	0.476	0.015	1	0	0.477	0.075	5	7	0.504	0.016	15	13	0.526	0.009	49	26	0.521	0.006	3	5	0.533	0.018	1	0	0.500	0.292	9	5	0.531	0.014	2	1	0.524	0.029	0	0	0.500	0.207	0	0	0.500	0.361	3	9	0.470	0.013	6	3	0.575	0.016	16	16	0.488	0.009	15	11	0.513	0.010	26	22	0.536	0.008	19	25	0.499	0.008	7	2	0.582	0.021	0	0	0.464	0.081	11	20	0.527	0.012	16	22	0.483	0.008	15	20	0.507	0.008	15	11	0.412	0.010	9	5	0.501	0.014	4	8	0.504	0.014	4	0	0.523	0.024
chrXV	528477	C	T	4	4	0.530	0.023	20	19	0.547	0.012	14	26	0.519	0.008	3	1	0.538	0.044	22	21	0.533	0.010	13	10	0.471	0.012	17	22	0.449	0.009	14	21	0.533	0.010	29	24	0.534	0.008	55	41	0.513	0.006	7	11	0.556	0.016	13	11	0.514	0.016	1	0	0.491	0.057	26	19	0.512	0.009	7	4	0.544	0.027	26	24	0.437	0.009	5	7	0.524	0.017	0	0	0.500	0.354	6	9	0.476	0.015	1	1	0.477	0.075	7	15	0.504	0.016	31	17	0.527	0.009	31	37	0.521	0.006	12	7	0.533	0.018	0	1	0.500	0.292	8	6	0.531	0.014	5	4	0.524	0.029	1	0	0.500	0.207	0	0	0.500	0.361	6	11	0.470	0.013	10	9	0.575	0.016	21	26	0.488	0.009	24	26	0.513	0.010	27	27	0.535	0.008	18	36	0.501	0.008	4	1	0.583	0.022	0	0	0.464	0.081	8	8	0.526	0.012	20	17	0.483	0.008	18	25	0.506	0.008	18	21	0.410	0.010	9	21	0.501	0.014	8	9	0.507	0.014	6	3	0.523	0.024
chrXV	528487	C	T	4	5	0.530	0.023	18	19	0.546	0.012	16	25	0.519	0.008	3	1	0.538	0.044	22	21	0.532	0.010	12	8	0.472	0.012	16	18	0.447	0.009	15	24	0.534	0.010	29	25	0.532	0.008	56	29	0.513	0.006	7	12	0.555	0.016	14	11	0.513	0.016	2	0	0.491	0.057	30	16	0.513	0.009	7	5	0.543	0.027	26	21	0.436	0.009	5	7	0.524	0.017	0	0	0.500	0.354	7	11	0.476	0.015	1	1	0.485	0.073	8	18	0.504	0.016	31	18	0.526	0.008	26	31	0.522	0.006	14	4	0.536	0.018	0	1	0.500	0.292	9	9	0.531	0.014	4	5	0.524	0.029	1	0	0.500	0.207	0	0	0.500	0.361	8	15	0.473	0.013	10	11	0.575	0.016	24	26	0.488	0.009	26	25	0.513	0.010	26	24	0.535	0.008	22	34	0.502	0.008	4	1	0.583	0.022	0	0	0.464	0.081	9	9	0.528	0.012	19	17	0.483	0.008	21	20	0.506	0.008	19	20	0.409	0.010	8	19	0.500	0.014	8	8	0.506	0.014	4	4	0.524	0.024
chrXV	528834	G	A	2	6	0.533	0.023	4	8	0.547	0.012	17	24	0.518	0.008	0	0	0.538	0.044	10	18	0.532	0.010	12	7	0.472	0.012	14	30	0.449	0.009	21	14	0.534	0.010	12	13	0.531	0.008	51	38	0.513	0.006	2	0	0.556	0.016	15	2	0.513	0.016	0	0	0.491	0.057	19	7	0.512	0.009	1	1	0.544	0.027	8	25	0.436	0.009	6	3	0.524	0.017	0	0	0.500	0.354	4	6	0.478	0.015	1	0	0.485	0.073	3	9	0.501	0.016	26	9	0.526	0.009	37	30	0.523	0.006	2	3	0.535	0.018	0	0	0.500	0.292	4	7	0.531	0.014	2	3	0.524	0.029	1	0	0.500	0.207	0	0	0.500	0.361	9	14	0.473	0.013	12	3	0.575	0.016	17	13	0.487	0.009	20	19	0.513	0.010	14	27	0.535	0.008	23	16	0.502	0.008	7	1	0.583	0.021	0	0	0.464	0.081	8	0	0.530	0.012	10	22	0.483	0.008	20	35	0.506	0.008	16	18	0.408	0.010	6	11	0.500	0.014	5	4	0.505	0.014	5	4	0.527	0.024
chrXV	529414	T	C	3	5	0.529	0.023	31	13	0.547	0.012	40	29	0.520	0.008	3	2	0.531	0.046	37	21	0.529	0.010	23	19	0.471	0.012	31	31	0.447	0.009	32	21	0.536	0.010	44	28	0.532	0.008	63	48	0.514	0.006	11	9	0.559	0.015	16	8	0.514	0.016	0	0	0.484	0.055	32	28	0.513	0.009	6	7	0.539	0.027	20	28	0.434	0.009	14	11	0.524	0.017	0	0	0.500	0.354	12	20	0.482	0.015	0	1	0.485	0.073	11	8	0.496	0.016	30	29	0.525	0.009	69	60	0.523	0.006	13	3	0.538	0.018	0	0	0.500	0.293	11	13	0.528	0.014	5	3	0.529	0.029	0	0	0.500	0.207	0	0	0.500	0.361	12	16	0.474	0.013	6	5	0.575	0.016	22	23	0.488	0.009	26	31	0.513	0.010	31	41	0.536	0.008	25	38	0.500	0.008	10	1	0.584	0.021	1	2	0.464	0.081	18	18	0.531	0.012	33	45	0.481	0.008	48	43	0.506	0.008	30	33	0.404	0.010	20	15	0.503	0.014	24	10	0.508	0.014	6	9	0.526	0.024
chrXV	529807	G	C	3	5	0.524	0.023	10	8	0.548	0.012	25	28	0.518	0.008	2	2	0.530	0.046	21	9	0.528	0.009	12	11	0.473	0.012	18	23	0.445	0.009	14	11	0.539	0.010	18	21	0.531	0.008	42	53	0.514	0.006	10	5	0.557	0.015	7	6	0.512	0.016	5	0	0.484	0.055	26	15	0.514	0.009	6	1	0.544	0.027	13	16	0.431	0.009	7	3	0.523	0.017	0	0	0.500	0.354	2	6	0.481	0.015	0	0	0.485	0.073	10	7	0.496	0.016	16	21	0.525	0.008	49	27	0.521	0.006	8	3	0.538	0.018	0	0	0.500	0.293	12	5	0.528	0.014	6	2	0.529	0.028	0	0	0.500	0.207	0	0	0.500	0.361	10	11	0.474	0.013	6	8	0.572	0.015	23	10	0.486	0.009	2	18	0.511	0.010	15	23	0.534	0.008	19	25	0.497	0.008	7	2	0.587	0.021	0	0	0.466	0.078	13	14	0.535	0.012	18	25	0.480	0.008	22	27	0.504	0.008	13	19	0.402	0.010	6	11	0.500	0.014	7	6	0.507	0.014	0	4	0.523	0.024
chrXV	530063	G	A	6	4	0.524	0.023	15	13	0.548	0.012	32	34	0.519	0.008	2	2	0.530	0.046	22	21	0.530	0.009	11	14	0.471	0.012	26	36	0.445	0.008	22	26	0.541	0.010	29	26	0.531	0.008	36	64	0.516	0.006	5	5	0.558	0.015	17	4	0.512	0.016	0	2	0.484	0.055	32	21	0.513	0.009	0	8	0.543	0.027	16	35	0.436	0.009	7	10	0.524	0.017	0	0	0.500	0.354	4	3	0.479	0.015	0	2	0.486	0.071	9	15	0.493	0.016	29	32	0.527	0.008	67	57	0.523	0.006	9	14	0.539	0.018	1	0	0.500	0.293	15	16	0.526	0.014	3	6	0.527	0.028	0	2	0.500	0.207	0	0	0.500	0.361	15	15	0.473	0.013	4	9	0.571	0.015	23	24	0.486	0.009	32	23	0.512	0.010	43	40	0.536	0.008	28	29	0.498	0.008	14	3	0.590	0.021	0	1	0.473	0.076	15	17	0.536	0.012	30	33	0.481	0.008	50	44	0.504	0.008	17	24	0.401	0.010	14	7	0.501	0.014	8	10	0.509	0.014	4	6	0.523	0.023
chrXV	530086	G	A	5	3	0.524	0.023	14	12	0.548	0.012	32	28	0.519	0.008	2	2	0.530	0.046	19	23	0.530	0.009	13	14	0.471	0.012	26	30	0.445	0.008	15	29	0.541	0.010	32	25	0.531	0.008	37	58	0.516	0.006	6	6	0.558	0.015	16	5	0.512	0.016	0	0	0.484	0.055	38	23	0.513	0.009	0	6	0.543	0.027	16	35	0.436	0.009	8	4	0.524	0.017	0	0	0.500	0.354	4	5	0.479	0.015	0	2	0.486	0.071	9	19	0.493	0.016	27	36	0.527	0.008	61	59	0.523	0.006	11	7	0.539	0.018	2	0	0.500	0.293	17	19	0.526	0.014	3	9	0.527	0.028	0	0	0.500	0.207	0	0	0.500	0.361	15	17	0.473	0.013	3	7	0.571	0.015	23	18	0.486	0.009	36	22	0.512	0.010	32	43	0.536	0.008	24	23	0.498	0.008	15	7	0.590	0.021	0	0	0.473	0.076	21	18	0.536	0.012	33	37	0.481	0.008	44	41	0.504	0.008	15	21	0.401	0.010	14	6	0.501	0.014	7	15	0.509	0.014	3	4	0.523	0.023
chrXV	530092	C	T	4	3	0.524	0.023	15	13	0.548	0.012	27	26	0.519	0.008	2	2	0.530	0.046	20	22	0.530	0.009	14	17	0.471	0.012	24	28	0.445	0.008	14	27	0.541	0.010	30	22	0.531	0.008	36	52	0.516	0.006	6	6	0.558	0.015	14	6	0.512	0.016	0	0	0.484	0.055	38	18	0.513	0.009	0	7	0.543	0.027	12	31	0.436	0.009	9	3	0.524	0.017	0	0	0.500	0.354	4	5	0.479	0.015	0	2	0.486	0.071	8	20	0.493	0.016	26	36	0.527	0.008	55	52	0.523	0.006	11	6	0.539	0.018	2	0	0.500	0.293	17	18	0.526	0.014	3	9	0.527	0.028	0	0	0.500	0.207	0	0	0.500	0.362	12	16	0.473	0.013	3	7	0.571	0.015	24	19	0.486	0.009	33	24	0.512	0.010	25	44	0.536	0.008	24	21	0.498	0.008	14	6	0.590	0.021	0	0	0.473	0.076	20	17	0.536	0.012	33	33	0.481	0.008	41	36	0.504	0.008	16	20	0.401	0.010	13	7	0.501	0.014	6	16	0.509	0.014	3	5	0.523	0.023
chrXV	530757	G	A	4	0	0.523	0.023	5	6	0.547	0.012	24	13	0.518	0.008	0	2	0.533	0.044	8	9	0.532	0.009	8	7	0.465	0.012	14	10	0.446	0.008	16	13	0.542	0.009	14	18	0.525	0.008	41	28	0.513	0.006	4	5	0.556	0.015	5	5	0.514	0.015	0	0	0.495	0.055	18	12	0.515	0.009	0	1	0.540	0.027	11	7	0.437	0.009	4	6	0.528	0.016	0	0	0.500	0.354	10	9	0.483	0.015	1	0	0.493	0.069	0	7	0.487	0.015	21	10	0.527	0.008	37	26	0.521	0.006	2	2	0.536	0.018	0	0	0.500	0.293	10	5	0.522	0.014	2	1	0.530	0.028	0	0	0.500	0.208	0	0	0.500	0.362	5	6	0.471	0.013	5	3	0.571	0.015	23	17	0.488	0.009	12	21	0.518	0.009	12	16	0.535	0.008	22	16	0.497	0.008	5	1	0.584	0.021	0	0	0.471	0.078	11	4	0.531	0.012	21	12	0.478	0.008	12	21	0.507	0.008	5	7	0.402	0.010	7	4	0.507	0.014	5	2	0.508	0.014	5	1	0.525	0.023
chrXV	530922	A	G	2	0	0.523	0.023	8	6	0.546	0.012	30	21	0.519	0.008	0	2	0.533	0.044	14	6	0.534	0.009	4	10	0.463	0.012	21	22	0.446	0.008	14	18	0.542	0.009	25	19	0.524	0.008	41	43	0.512	0.006	3	5	0.557	0.015	8	1	0.514	0.015	0	0	0.495	0.055	20	18	0.514	0.009	0	0	0.540	0.027	26	20	0.437	0.009	6	2	0.528	0.016	0	0	0.500	0.354	7	9	0.483	0.015	0	0	0.493	0.069	12	7	0.488	0.015	21	19	0.527	0.008	48	38	0.520	0.006	3	4	0.534	0.018	0	0	0.500	0.293	3	11	0.522	0.014	3	0	0.530	0.028	0	0	0.500	0.208	0	0	0.500	0.362	3	3	0.469	0.013	14	1	0.571	0.015	17	12	0.487	0.009	16	13	0.519	0.010	18	21	0.536	0.008	20	16	0.495	0.008	5	1	0.584	0.021	3	0	0.471	0.078	9	4	0.532	0.012	15	21	0.478	0.008	15	14	0.506	0.008	8	8	0.401	0.010	8	6	0.505	0.014	2	1	0.508	0.014	5	2	0.525	0.023
chrXV	530929	C	T	2	0	0.523	0.023	8	6	0.546	0.012	32	19	0.519	0.008	0	2	0.533	0.044	13	6	0.534	0.009	4	12	0.463	0.012	21	21	0.446	0.008	14	17	0.542	0.009	28	19	0.524	0.008	41	42	0.512	0.006	5	4	0.557	0.015	7	1	0.514	0.015	0	0	0.495	0.055	20	14	0.514	0.009	0	0	0.540	0.027	25	21	0.437	0.009	6	2	0.528	0.016	0	0	0.500	0.354	8	9	0.483	0.015	1	0	0.493	0.069	10	8	0.488	0.015	21	16	0.527	0.008	46	37	0.520	0.006	4	4	0.534	0.018	0	0	0.500	0.293	3	11	0.522	0.014	3	0	0.530	0.028	0	0	0.500	0.208	0	0	0.500	0.362	3	3	0.469	0.013	13	1	0.571	0.015	17	13	0.487	0.009	13	14	0.519	0.010	19	21	0.536	0.008	24	12	0.495	0.008	4	2	0.584	0.021	2	0	0.471	0.078	10	4	0.532	0.012	14	20	0.478	0.008	14	14	0.506	0.008	8	11	0.401	0.010	8	5	0.505	0.014	5	1	0.508	0.014	5	2	0.525	0.023
chrXV	530989	G	A	1	0	0.523	0.023	11	11	0.546	0.012	31	23	0.519	0.008	0	0	0.533	0.044	18	14	0.534	0.009	9	13	0.463	0.012	25	29	0.446	0.008	12	15	0.542	0.009	29	17	0.524	0.008	50	43	0.512	0.006	6	3	0.557	0.015	7	3	0.514	0.015	2	0	0.495	0.055	24	17	0.514	0.009	0	4	0.540	0.027	19	23	0.437	0.009	12	7	0.528	0.016	0	0	0.500	0.354	7	10	0.483	0.015	1	0	0.493	0.069	8	12	0.488	0.015	20	19	0.527	0.008	44	38	0.520	0.006	2	8	0.534	0.018	2	0	0.500	0.293	4	7	0.522	0.014	2	1	0.530	0.028	0	0	0.500	0.208	0	0	0.500	0.362	3	7	0.469	0.013	11	2	0.571	0.015	15	18	0.487	0.009	11	21	0.519	0.010	25	24	0.536	0.008	19	18	0.495	0.008	4	3	0.584	0.021	1	0	0.471	0.078	11	3	0.532	0.012	15	26	0.478	0.008	22	23	0.506	0.008	7	12	0.401	0.010	8	11	0.505	0.014	4	5	0.508	0.014	7	1	0.525	0.023
chrXV	531034	A	T	0	3	0.523	0.023	16	9	0.546	0.012	25	22	0.519	0.008	1	0	0.533	0.044	22	17	0.534	0.009	15	8	0.463	0.012	25	32	0.446	0.008	7	11	0.542	0.009	28	15	0.524	0.008	58	43	0.512	0.006	6	2	0.557	0.015	4	7	0.514	0.015	2	2	0.495	0.055	31	18	0.514	0.009	0	4	0.540	0.027	21	22	0.437	0.009	10	10	0.528	0.016	0	0	0.500	0.354	3	13	0.483	0.015	1	0	0.493	0.069	10	10	0.488	0.015	28	19	0.527	0.008	50	35	0.520	0.006	1	8	0.534	0.018	2	0	0.500	0.293	6	13	0.522	0.014	2	1	0.530	0.028	0	0	0.500	0.208	0	0	0.500	0.362	6	8	0.469	0.013	6	2	0.571	0.015	15	29	0.487	0.009	9	19	0.519	0.010	33	25	0.536	0.008	20	15	0.495	0.008	3	4	0.584	0.021	1	0	0.471	0.078	7	4	0.532	0.012	19	20	0.478	0.008	19	26	0.506	0.008	8	18	0.401	0.010	7	9	0.505	0.014	3	7	0.508	0.014	6	0	0.525	0.023
chrXV	531149	G	A	8	5	0.523	0.023	19	8	0.546	0.012	27	22	0.519	0.008	1	0	0.533	0.044	35	14	0.534	0.009	6	7	0.463	0.012	26	39	0.446	0.008	15	26	0.542	0.009	30	29	0.524	0.008	50	43	0.512	0.006	9	18	0.557	0.015	10	11	0.514	0.015	5	3	0.495	0.055	19	14	0.514	0.009	5	3	0.540	0.027	30	13	0.437	0.009	8	7	0.528	0.016	0	0	0.500	0.354	14	11	0.483	0.015	1	0	0.493	0.069	11	3	0.488	0.015	42	21	0.527	0.008	61	32	0.520	0.006	6	10	0.534	0.018	0	0	0.500	0.293	16	13	0.522	0.014	4	0	0.530	0.028	2	0	0.500	0.208	0	0	0.500	0.362	19	14	0.469	0.013	8	7	0.571	0.015	22	32	0.487	0.009	25	33	0.519	0.010	41	31	0.536	0.008	28	15	0.495	0.008	4	3	0.584	0.021	3	0	0.471	0.078	25	16	0.532	0.012	27	25	0.478	0.008	25	24	0.506	0.008	11	25	0.401	0.010	7	3	0.505	0.014	2	14	0.508	0.014	6	8	0.525	0.023
chrXV	531285	G	A	2	0	0.523	0.023	7	4	0.547	0.012	10	19	0.519	0.008	0	2	0.533	0.044	13	8	0.534	0.009	2	4	0.463	0.012	17	7	0.447	0.008	13	10	0.542	0.009	6	7	0.525	0.008	24	20	0.513	0.006	0	7	0.557	0.015	2	9	0.514	0.015	1	1	0.495	0.055	12	16	0.515	0.009	3	4	0.540	0.027	9	14	0.436	0.009	0	4	0.527	0.016	0	0	0.500	0.354	11	0	0.483	0.015	0	0	0.493	0.069	8	1	0.488	0.015	23	7	0.528	0.008	28	19	0.520	0.006	3	0	0.534	0.018	0	0	0.500	0.294	9	8	0.523	0.014	0	6	0.530	0.028	0	0	0.500	0.208	0	0	0.500	0.362	0	3	0.469	0.013	4	3	0.572	0.015	5	12	0.487	0.009	6	12	0.520	0.009	25	16	0.538	0.008	18	8	0.496	0.008	5	1	0.584	0.021	1	0	0.471	0.078	6	7	0.532	0.012	21	15	0.477	0.008	12	10	0.506	0.008	3	6	0.402	0.010	0	5	0.505	0.014	9	3	0.509	0.014	6	3	0.525	0.023
chrXV	531376	T	A	0	0	0.523	0.023	4	0	0.547	0.012	7	8	0.519	0.008	0	2	0.532	0.044	2	4	0.534	0.009	0	0	0.463	0.012	8	0	0.447	0.008	5	4	0.542	0.009	8	2	0.525	0.008	11	7	0.513	0.006	0	2	0.557	0.015	0	3	0.514	0.015	1	0	0.495	0.055	7	4	0.515	0.009	0	2	0.540	0.027	6	5	0.436	0.009	0	0	0.527	0.016	0	0	0.500	0.354	2	0	0.483	0.015	0	0	0.493	0.069	2	2	0.488	0.015	9	4	0.528	0.008	22	10	0.520	0.006	0	0	0.534	0.018	0	0	0.500	0.294	3	3	0.523	0.014	0	1	0.530	0.028	0	0	0.500	0.208	0	0	0.500	0.362	0	2	0.469	0.013	0	1	0.572	0.015	2	5	0.487	0.009	3	4	0.520	0.009	9	8	0.538	0.008	7	1	0.496	0.008	0	0	0.584	0.021	0	0	0.471	0.078	4	2	0.532	0.012	6	5	0.477	0.008	4	4	0.506	0.008	0	4	0.402	0.010	0	1	0.505	0.014	4	4	0.509	0.014	2	0	0.525	0.023
chrXV	531651	G	A	3	0	0.523	0.023	2	8	0.547	0.012	29	22	0.519	0.008	2	4	0.532	0.044	19	16	0.534	0.009	11	6	0.463	0.012	20	18	0.447	0.008	24	13	0.542	0.009	24	18	0.525	0.008	39	30	0.513	0.006	3	9	0.557	0.015	13	11	0.514	0.015	0	3	0.495	0.055	19	10	0.515	0.009	3	2	0.540	0.027	14	16	0.436	0.009	4	2	0.527	0.016	0	0	0.500	0.354	4	5	0.483	0.015	0	2	0.493	0.069	5	4	0.488	0.015	22	18	0.528	0.008	29	40	0.520	0.006	0	4	0.534	0.018	0	2	0.500	0.294	11	10	0.523	0.014	0	6	0.530	0.028	0	0	0.500	0.208	0	0	0.500	0.362	4	5	0.469	0.013	4	2	0.572	0.015	15	19	0.487	0.009	22	17	0.520	0.009	19	16	0.538	0.008	27	18	0.496	0.008	4	1	0.584	0.021	0	2	0.471	0.078	17	8	0.532	0.012	17	18	0.477	0.008	22	25	0.506	0.008	5	13	0.402	0.010	2	6	0.505	0.014	4	2	0.509	0.014	0	2	0.525	0.023
chrXV	532110	C	T	1	4	0.523	0.023	13	10	0.547	0.012	20	17	0.518	0.008	2	0	0.532	0.044	11	13	0.533	0.009	17	7	0.463	0.012	17	13	0.447	0.008	15	8	0.543	0.009	19	20	0.524	0.008	28	41	0.513	0.006	3	1	0.557	0.015	7	0	0.513	0.016	0	1	0.495	0.055	17	19	0.514	0.009	8	2	0.540	0.027	22	17	0.437	0.009	5	3	0.527	0.016	1	0	0.500	0.354	0	5	0.484	0.015	3	0	0.493	0.069	8	4	0.487	0.015	13	16	0.528	0.008	22	15	0.520	0.006	6	3	0.534	0.018	1	0	0.500	0.294	6	6	0.523	0.014	0	1	0.530	0.028	0	0	0.500	0.208	0	0	0.500	0.362	0	5	0.469	0.013	9	3	0.572	0.015	13	19	0.487	0.009	11	14	0.520	0.009	12	24	0.537	0.008	24	11	0.497	0.008	7	5	0.582	0.021	0	0	0.471	0.078	18	6	0.532	0.012	16	19	0.477	0.008	12	14	0.507	0.008	13	8	0.402	0.010	12	9	0.505	0.014	10	7	0.509	0.014	1	0	0.526	0.023
chrXV	532134	C	T	0	2	0.523	0.023	11	9	0.547	0.012	21	12	0.518	0.008	4	0	0.532	0.044	12	11	0.533	0.009	19	4	0.463	0.012	16	13	0.447	0.008	11	5	0.543	0.009	18	12	0.524	0.008	27	33	0.513	0.006	2	1	0.557	0.015	8	0	0.513	0.016	0	0	0.495	0.055	11	19	0.514	0.009	4	2	0.540	0.027	16	13	0.437	0.009	6	2	0.527	0.016	0	0	0.500	0.354	2	4	0.484	0.015	3	0	0.493	0.069	6	3	0.487	0.015	14	12	0.528	0.008	20	15	0.520	0.006	6	2	0.534	0.018	1	0	0.500	0.294	5	3	0.523	0.014	0	0	0.530	0.028	0	0	0.500	0.208	0	0	0.500	0.362	0	5	0.469	0.013	8	1	0.572	0.015	11	14	0.487	0.009	15	13	0.520	0.009	6	18	0.537	0.008	25	9	0.497	0.008	9	3	0.582	0.021	0	0	0.471	0.078	15	5	0.532	0.012	9	20	0.477	0.008	8	14	0.507	0.008	13	8	0.402	0.010	8	8	0.505	0.014	9	5	0.509	0.014	0	0	0.526	0.023
chrXV	532438	G	A	2	1	0.523	0.023	6	6	0.547	0.012	14	12	0.518	0.008	1	0	0.532	0.044	10	5	0.533	0.009	4	7	0.463	0.012	13	9	0.447	0.008	10	10	0.543	0.009	9	9	0.524	0.008	34	25	0.513	0.006	1	1	0.557	0.015	2	6	0.513	0.016	2	3	0.495	0.055	9	10	0.514	0.009	1	4	0.540	0.027	25	19	0.437	0.009	4	2	0.527	0.016	0	0	0.500	0.354	7	4	0.484	0.015	0	0	0.493	0.069	1	0	0.487	0.015	13	16	0.528	0.008	24	21	0.520	0.006	1	2	0.534	0.018	0	0	0.500	0.294	5	3	0.523	0.014	3	2	0.530	0.028	0	0	0.500	0.208	0	0	0.500	0.363	3	7	0.469	0.013	2	6	0.572	0.015	7	12	0.487	0.009	12	10	0.520	0.009	11	13	0.537	0.008	15	8	0.497	0.008	0	3	0.582	0.021	0	0	0.471	0.078	10	5	0.532	0.012	10	7	0.477	0.008	11	15	0.507	0.008	6	9	0.402	0.010	4	2	0.505	0.014	5	8	0.509	0.014	5	0	0.526	0.023
chrXV	532911	G	A	4	0	0.522	0.023	12	12	0.547	0.012	24	25	0.516	0.008	0	1	0.532	0.044	10	25	0.534	0.010	8	17	0.462	0.012	13	17	0.445	0.008	11	16	0.543	0.010	34	39	0.524	0.008	50	39	0.513	0.006	4	4	0.555	0.016	19	5	0.513	0.016	0	0	0.495	0.055	29	25	0.512	0.009	3	1	0.534	0.028	12	16	0.440	0.009	13	6	0.529	0.017	0	0	0.500	0.354	9	8	0.481	0.015	1	2	0.493	0.069	6	11	0.485	0.016	18	22	0.525	0.009	34	45	0.519	0.006	3	3	0.534	0.018	0	0	0.500	0.294	7	4	0.523	0.014	3	2	0.533	0.028	0	0	0.500	0.208	0	0	0.500	0.363	2	6	0.469	0.013	7	7	0.573	0.015	13	13	0.487	0.009	12	16	0.519	0.010	20	16	0.538	0.008	29	33	0.495	0.008	8	3	0.582	0.021	3	1	0.471	0.078	9	9	0.530	0.012	16	39	0.478	0.008	24	25	0.509	0.008	13	15	0.401	0.010	8	7	0.507	0.014	5	10	0.509	0.014	0	3	0.525	0.023
chrXV	533224	A	G	2	1	0.522	0.023	5	6	0.546	0.012	15	13	0.517	0.008	0	0	0.532	0.044	12	17	0.536	0.010	6	6	0.459	0.012	10	15	0.447	0.008	5	12	0.544	0.010	12	13	0.525	0.008	20	25	0.514	0.006	3	2	0.555	0.016	3	3	0.515	0.016	3	0	0.495	0.055	6	4	0.510	0.009	2	0	0.531	0.027	10	11	0.440	0.009	1	6	0.529	0.017	0	0	0.500	0.354	5	1	0.480	0.015	0	0	0.493	0.069	3	3	0.487	0.016	13	12	0.524	0.009	26	26	0.520	0.006	2	7	0.532	0.018	0	0	0.500	0.294	6	4	0.523	0.014	4	2	0.532	0.028	0	0	0.500	0.208	0	0	0.500	0.363	3	5	0.469	0.013	5	5	0.573	0.015	6	12	0.487	0.009	9	11	0.520	0.010	20	14	0.536	0.008	17	17	0.495	0.008	3	3	0.582	0.021	0	0	0.471	0.078	1	3	0.530	0.012	10	20	0.479	0.008	13	9	0.508	0.008	5	15	0.402	0.010	2	12	0.509	0.014	1	2	0.512	0.014	0	1	0.526	0.023
chrXV	533398	A	C	0	2	0.522	0.023	8	5	0.546	0.012	13	17	0.517	0.008	4	0	0.532	0.044	14	9	0.536	0.010	6	7	0.459	0.012	10	22	0.447	0.008	10	7	0.544	0.010	15	12	0.525	0.008	26	26	0.514	0.006	4	3	0.555	0.016	3	2	0.515	0.016	0	0	0.495	0.055	10	7	0.510	0.009	2	0	0.531	0.027	10	15	0.440	0.009	5	3	0.529	0.017	0	0	0.500	0.354	9	10	0.480	0.015	0	2	0.493	0.069	4	6	0.487	0.016	7	11	0.524	0.009	24	19	0.520	0.006	2	3	0.532	0.018	2	0	0.500	0.295	3	7	0.523	0.014	4	2	0.532	0.028	0	0	0.500	0.208	0	0	0.500	0.363	6	1	0.469	0.013	2	0	0.573	0.015	11	15	0.487	0.009	11	11	0.520	0.010	12	17	0.536	0.008	10	16	0.495	0.008	3	2	0.582	0.021	0	0	0.471	0.078	3	6	0.530	0.012	16	9	0.479	0.008	14	13	0.508	0.008	5	5	0.402	0.010	2	4	0.508	0.014	10	6	0.512	0.014	4	3	0.526	0.023
chrXV	533423	G	A	0	5	0.522	0.023	7	3	0.546	0.012	10	18	0.517	0.008	1	0	0.532	0.044	11	8	0.536	0.010	6	7	0.459	0.012	11	23	0.447	0.008	9	5	0.544	0.010	11	11	0.525	0.008	25	24	0.514	0.006	4	2	0.555	0.016	5	1	0.515	0.016	0	2	0.495	0.055	11	6	0.510	0.009	0	1	0.531	0.027	11	12	0.440	0.009	5	3	0.529	0.017	0	0	0.500	0.354	11	10	0.480	0.015	0	2	0.493	0.069	6	7	0.487	0.016	5	15	0.524	0.009	25	21	0.520	0.006	5	1	0.532	0.018	0	0	0.500	0.295	3	6	0.523	0.014	2	0	0.532	0.028	0	0	0.500	0.208	0	0	0.500	0.363	8	1	0.469	0.013	5	0	0.573	0.015	9	11	0.487	0.009	11	14	0.520	0.010	10	17	0.536	0.008	10	19	0.495	0.008	3	1	0.582	0.021	0	0	0.471	0.078	3	6	0.530	0.012	12	11	0.479	0.008	11	15	0.508	0.008	5	6	0.402	0.010	5	5	0.508	0.014	6	4	0.512	0.014	0	3	0.526	0.023
chrXV	533487	T	C	0	3	0.522	0.023	8	4	0.546	0.012	11	24	0.517	0.008	4	2	0.532	0.044	12	8	0.536	0.010	7	5	0.459	0.012	14	19	0.447	0.008	11	9	0.544	0.010	17	11	0.525	0.008	28	23	0.514	0.006	2	4	0.555	0.016	2	4	0.514	0.016	0	0	0.495	0.055	14	5	0.510	0.009	0	2	0.531	0.027	7	14	0.440	0.009	1	5	0.529	0.017	0	0	0.500	0.354	8	3	0.480	0.015	0	0	0.493	0.069	6	7	0.487	0.016	7	10	0.524	0.009	23	29	0.520	0.006	1	0	0.532	0.018	0	0	0.500	0.295	4	4	0.523	0.014	1	2	0.532	0.028	0	0	0.500	0.208	0	0	0.500	0.363	9	3	0.469	0.013	4	0	0.573	0.015	9	4	0.487	0.009	11	9	0.520	0.010	15	24	0.536	0.008	12	17	0.495	0.008	3	4	0.582	0.021	0	0	0.472	0.078	4	8	0.530	0.012	17	10	0.479	0.008	13	19	0.508	0.008	7	9	0.402	0.010	6	2	0.508	0.014	5	4	0.512	0.014	1	2	0.526	0.023
chrXV	533520	A	G	2	3	0.522	0.023	12	7	0.546	0.012	9	19	0.517	0.008	3	2	0.532	0.044	14	14	0.536	0.010	8	10	0.459	0.012	15	15	0.447	0.008	15	15	0.544	0.010	24	15	0.525	0.008	38	27	0.514	0.006	6	6	0.555	0.016	2	6	0.514	0.016	1	0	0.495	0.055	12	10	0.510	0.009	0	2	0.531	0.027	10	17	0.440	0.009	0	5	0.529	0.017	0	0	0.500	0.354	9	3	0.480	0.015	0	0	0.493	0.069	7	7	0.487	0.016	10	12	0.524	0.009	37	37	0.520	0.006	1	3	0.532	0.018	0	2	0.500	0.295	10	5	0.523	0.014	0	4	0.532	0.028	1	0	0.500	0.208	0	0	0.500	0.363	6	5	0.469	0.013	9	1	0.573	0.015	15	9	0.487	0.009	19	13	0.520	0.010	19	25	0.536	0.008	15	15	0.495	0.008	4	6	0.582	0.021	0	0	0.472	0.078	9	5	0.530	0.012	17	11	0.479	0.008	15	25	0.508	0.008	6	12	0.402	0.010	4	1	0.508	0.014	5	3	0.512	0.014	3	3	0.526	0.023
chrXV	533636	T	C	6	2	0.522	0.023	20	6	0.546	0.012	26	13	0.517	0.008	0	6	0.532	0.044	25	13	0.536	0.010	15	11	0.459	0.012	22	24	0.447	0.008	23	12	0.544	0.010	29	19	0.525	0.008	32	29	0.514	0.006	4	7	0.555	0.016	13	6	0.514	0.016	4	2	0.495	0.055	20	8	0.510	0.009	1	5	0.531	0.027	19	19	0.440	0.009	7	1	0.529	0.017	0	0	0.500	0.354	9	9	0.480	0.015	0	0	0.493	0.069	7	9	0.487	0.016	20	15	0.524	0.009	39	25	0.520	0.006	8	6	0.532	0.018	0	0	0.500	0.295	7	13	0.523	0.014	0	4	0.532	0.028	0	1	0.500	0.208	0	0	0.500	0.363	1	15	0.469	0.013	4	6	0.573	0.015	25	16	0.487	0.009	29	17	0.520	0.010	23	23	0.536	0.008	30	19	0.495	0.008	0	3	0.582	0.021	0	0	0.472	0.078	19	12	0.530	0.012	22	13	0.479	0.008	18	26	0.508	0.008	8	16	0.402	0.010	10	9	0.508	0.014	11	8	0.512	0.014	4	1	0.526	0.023
chrXV	533847	C	A	8	7	0.522	0.023	12	10	0.546	0.012	38	37	0.515	0.008	6	5	0.534	0.043	30	21	0.536	0.010	13	17	0.459	0.012	42	35	0.450	0.008	37	32	0.544	0.010	38	40	0.523	0.008	72	61	0.514	0.006	10	15	0.559	0.016	7	10	0.513	0.016	1	0	0.495	0.055	31	26	0.512	0.009	3	1	0.533	0.028	26	26	0.439	0.009	12	10	0.529	0.017	0	0	0.500	0.354	17	8	0.480	0.015	4	1	0.493	0.071	3	5	0.486	0.016	34	30	0.526	0.009	73	61	0.522	0.006	8	6	0.535	0.018	0	0	0.500	0.295	16	16	0.524	0.014	1	2	0.529	0.028	3	2	0.500	0.208	0	0	0.500	0.354	22	19	0.468	0.013	20	10	0.568	0.016	28	32	0.490	0.009	40	15	0.520	0.010	27	36	0.538	0.008	43	29	0.497	0.008	12	6	0.583	0.021	5	1	0.472	0.078	23	7	0.530	0.012	41	40	0.479	0.008	44	43	0.508	0.008	21	26	0.403	0.010	17	14	0.509	0.014	5	16	0.510	0.014	6	9	0.525	0.023
chrXV	533983	T	C	14	8	0.522	0.023	25	23	0.546	0.012	46	45	0.515	0.008	1	5	0.534	0.043	30	33	0.536	0.010	28	17	0.459	0.012	44	33	0.450	0.008	33	28	0.544	0.010	44	34	0.523	0.008	73	59	0.514	0.006	8	16	0.558	0.016	9	8	0.513	0.016	0	1	0.495	0.055	36	26	0.512	0.009	3	2	0.534	0.027	25	35	0.439	0.009	8	11	0.529	0.017	0	0	0.500	0.354	13	15	0.478	0.015	4	2	0.493	0.071	12	10	0.486	0.016	37	27	0.526	0.009	85	51	0.522	0.006	10	11	0.535	0.018	0	0	0.500	0.295	12	13	0.522	0.014	4	1	0.529	0.028	1	0	0.500	0.208	0	0	0.500	0.354	18	17	0.468	0.013	22	9	0.568	0.016	32	13	0.490	0.009	36	20	0.520	0.010	43	30	0.538	0.008	36	37	0.497	0.008	12	4	0.582	0.021	4	0	0.472	0.078	25	11	0.530	0.012	26	35	0.479	0.008	52	32	0.508	0.008	24	22	0.403	0.010	18	14	0.509	0.014	13	11	0.510	0.014	8	5	0.527	0.023
chrXV	534242	A	G	8	5	0.522	0.023	18	22	0.545	0.012	37	36	0.515	0.008	1	0	0.534	0.043	33	34	0.535	0.009	13	23	0.459	0.012	30	37	0.449	0.008	33	30	0.544	0.010	34	25	0.523	0.008	77	58	0.513	0.006	12	7	0.558	0.016	10	13	0.515	0.016	0	0	0.495	0.055	28	29	0.512	0.009	4	10	0.534	0.027	30	44	0.439	0.009	9	13	0.529	0.017	0	0	0.500	0.354	10	6	0.476	0.015	0	0	0.493	0.071	7	8	0.486	0.016	26	30	0.526	0.008	65	67	0.523	0.006	5	16	0.535	0.018	0	0	0.500	0.295	9	10	0.522	0.014	7	4	0.529	0.028	4	0	0.500	0.194	2	0	0.500	0.354	13	31	0.467	0.013	7	7	0.568	0.015	25	17	0.490	0.009	33	22	0.521	0.010	38	28	0.539	0.008	35	42	0.495	0.008	3	5	0.582	0.021	0	0	0.472	0.078	18	21	0.529	0.012	36	45	0.479	0.008	53	34	0.508	0.008	11	31	0.404	0.010	10	6	0.509	0.014	15	15	0.510	0.014	9	4	0.526	0.023
chrXV	534977	G	T	0	0	0.524	0.023	4	8	0.545	0.012	24	31	0.516	0.008	0	0	0.534	0.043	11	16	0.533	0.010	11	9	0.459	0.012	15	26	0.451	0.009	18	7	0.545	0.010	9	23	0.525	0.008	36	36	0.514	0.006	6	1	0.558	0.016	2	4	0.515	0.016	0	0	0.495	0.055	13	16	0.512	0.009	0	0	0.537	0.028	11	22	0.439	0.009	2	1	0.529	0.017	0	0	0.500	0.354	3	2	0.478	0.015	1	0	0.493	0.071	1	2	0.486	0.016	21	14	0.527	0.009	36	39	0.523	0.006	4	1	0.535	0.018	0	0	0.500	0.295	2	2	0.519	0.014	0	2	0.529	0.028	0	0	0.500	0.194	0	0	0.500	0.354	6	4	0.469	0.013	1	3	0.570	0.016	15	18	0.488	0.009	6	12	0.522	0.010	13	21	0.540	0.008	20	22	0.497	0.008	7	1	0.585	0.021	0	0	0.472	0.078	8	12	0.531	0.012	20	17	0.480	0.008	11	21	0.507	0.008	5	11	0.405	0.010	5	4	0.509	0.014	5	3	0.510	0.014	1	0	0.526	0.023
chrXV	535001	G	A	0	1	0.524	0.023	5	8	0.545	0.012	30	37	0.516	0.008	2	0	0.534	0.043	17	15	0.533	0.010	8	10	0.459	0.012	15	32	0.451	0.009	18	13	0.545	0.010	8	25	0.525	0.008	48	37	0.514	0.006	4	2	0.558	0.016	2	7	0.515	0.016	0	0	0.495	0.055	6	17	0.512	0.009	1	1	0.537	0.028	12	22	0.439	0.009	3	1	0.529	0.017	0	0	0.500	0.354	3	2	0.478	0.015	1	2	0.493	0.071	4	4	0.486	0.016	15	13	0.527	0.009	32	43	0.523	0.006	5	2	0.535	0.018	0	0	0.500	0.295	7	5	0.519	0.014	0	2	0.529	0.028	0	1	0.500	0.194	0	0	0.500	0.354	6	5	0.469	0.013	0	2	0.570	0.016	19	17	0.488	0.009	9	13	0.522	0.010	15	27	0.540	0.008	22	27	0.497	0.008	8	2	0.585	0.021	0	0	0.472	0.078	9	12	0.531	0.012	24	21	0.480	0.008	16	20	0.507	0.008	6	16	0.405	0.010	5	4	0.509	0.014	7	4	0.510	0.014	0	1	0.526	0.023
chrXV	538230	G	A	3	3	0.514	0.024	2	1	0.542	0.012	16	9	0.508	0.008	0	0	0.529	0.045	7	2	0.538	0.010	5	6	0.460	0.012	4	6	0.453	0.009	9	5	0.546	0.010	14	11	0.527	0.009	13	18	0.511	0.006	2	4	0.556	0.016	5	3	0.509	0.016	0	0	0.507	0.056	9	8	0.515	0.009	3	0	0.535	0.028	14	11	0.437	0.009	3	0	0.534	0.017	0	0	0.500	0.354	4	5	0.470	0.015	0	0	0.511	0.069	2	3	0.482	0.016	7	10	0.521	0.009	25	15	0.521	0.006	0	1	0.533	0.019	0	0	0.500	0.358	3	7	0.518	0.015	1	2	0.528	0.030	0	0	0.500	0.195	0	0	0.500	0.354	1	1	0.461	0.014	4	3	0.563	0.016	6	6	0.488	0.009	5	3	0.525	0.010	13	13	0.538	0.008	12	15	0.489	0.008	3	4	0.583	0.022	0	0	0.472	0.078	4	1	0.535	0.012	7	14	0.477	0.009	17	11	0.510	0.008	7	5	0.402	0.010	4	5	0.505	0.015	6	0	0.504	0.014	1	1	0.536	0.023
chrXV	538480	G	A	4	1	0.512	0.024	8	3	0.545	0.012	14	15	0.506	0.008	0	1	0.526	0.045	7	21	0.536	0.010	6	6	0.458	0.012	14	18	0.454	0.009	14	8	0.546	0.010	11	20	0.526	0.009	28	32	0.511	0.006	6	5	0.557	0.016	8	5	0.508	0.016	0	0	0.507	0.056	13	15	0.517	0.009	2	0	0.533	0.028	18	17	0.436	0.009	3	2	0.534	0.017	0	0	0.500	0.354	6	6	0.469	0.015	2	0	0.511	0.069	9	4	0.482	0.016	12	10	0.521	0.009	32	27	0.521	0.006	4	5	0.533	0.018	0	0	0.500	0.358	4	7	0.516	0.015	3	0	0.523	0.029	0	2	0.500	0.195	0	0	0.500	0.354	5	6	0.462	0.013	4	3	0.560	0.016	13	17	0.490	0.009	20	12	0.523	0.010	22	21	0.541	0.008	12	16	0.489	0.008	6	0	0.583	0.022	0	0	0.481	0.076	13	8	0.539	0.012	19	30	0.477	0.009	25	21	0.512	0.008	14	21	0.402	0.010	10	2	0.506	0.015	12	4	0.502	0.014	0	6	0.536	0.023
chrXV	538489	A	G	4	1	0.512	0.024	8	5	0.545	0.012	14	15	0.506	0.008	0	1	0.526	0.045	6	24	0.536	0.010	6	6	0.458	0.012	14	18	0.454	0.009	14	9	0.546	0.010	14	20	0.526	0.009	28	34	0.511	0.006	7	5	0.557	0.016	9	5	0.508	0.016	0	0	0.507	0.056	13	16	0.517	0.009	2	1	0.533	0.028	17	17	0.436	0.009	4	2	0.534	0.017	0	0	0.500	0.354	6	6	0.469	0.015	2	0	0.511	0.069	9	4	0.482	0.016	13	11	0.521	0.009	34	27	0.521	0.006	4	5	0.533	0.018	0	0	0.500	0.358	5	7	0.516	0.015	3	0	0.523	0.029	0	2	0.500	0.195	0	0	0.500	0.354	6	6	0.462	0.013	4	3	0.560	0.016	13	18	0.490	0.009	21	12	0.523	0.010	22	22	0.541	0.008	11	17	0.489	0.008	6	0	0.583	0.022	0	0	0.481	0.076	13	8	0.539	0.012	19	34	0.477	0.009	27	22	0.512	0.008	15	22	0.402	0.010	12	2	0.506	0.015	12	4	0.502	0.014	0	6	0.536	0.023
chrXV	538794	G	A	3	5	0.512	0.024	8	8	0.545	0.012	11	22	0.506	0.008	4	0	0.526	0.045	9	13	0.538	0.010	6	8	0.459	0.012	14	17	0.455	0.009	14	11	0.547	0.010	15	19	0.527	0.009	26	35	0.510	0.006	4	9	0.558	0.016	5	1	0.508	0.016	2	0	0.507	0.056	11	23	0.517	0.009	6	3	0.533	0.028	15	22	0.435	0.009	0	2	0.534	0.017	0	0	0.500	0.354	11	4	0.468	0.015	0	0	0.511	0.069	4	6	0.481	0.016	15	17	0.521	0.009	35	26	0.523	0.006	5	3	0.533	0.018	0	0	0.500	0.358	7	9	0.516	0.015	4	1	0.522	0.029	0	0	0.500	0.195	0	2	0.500	0.354	7	3	0.461	0.013	5	6	0.561	0.016	10	16	0.490	0.009	9	15	0.524	0.010	19	28	0.540	0.008	22	26	0.488	0.008	7	3	0.580	0.021	0	0	0.481	0.076	10	8	0.538	0.012	18	22	0.477	0.009	13	31	0.513	0.008	8	19	0.402	0.010	8	10	0.506	0.015	8	8	0.504	0.014	0	0	0.536	0.023
chrXV	539133	C	T	5	6	0.516	0.023	16	12	0.547	0.012	26	24	0.505	0.008	8	2	0.526	0.045	11	16	0.537	0.010	14	11	0.459	0.012	13	20	0.455	0.009	12	11	0.547	0.010	21	11	0.527	0.009	37	36	0.509	0.006	2	5	0.557	0.016	4	8	0.510	0.016	0	0	0.512	0.055	12	15	0.518	0.009	3	0	0.532	0.028	14	21	0.435	0.009	3	3	0.534	0.017	0	0	0.500	0.354	5	7	0.470	0.015	1	0	0.512	0.069	8	5	0.482	0.016	22	21	0.524	0.009	30	48	0.521	0.006	5	8	0.535	0.018	0	0	0.500	0.358	4	13	0.515	0.015	2	3	0.520	0.029	0	0	0.500	0.210	0	1	0.500	0.354	5	5	0.463	0.013	12	4	0.562	0.016	17	22	0.492	0.009	17	8	0.523	0.010	37	16	0.538	0.008	25	32	0.488	0.008	2	2	0.577	0.021	0	0	0.481	0.076	10	7	0.537	0.012	26	21	0.476	0.008	16	13	0.513	0.008	14	10	0.401	0.010	5	11	0.504	0.015	9	4	0.501	0.014	4	5	0.536	0.023
chrXV	539468	T	C	5	6	0.517	0.024	20	12	0.546	0.012	30	27	0.506	0.008	0	0	0.521	0.046	12	20	0.534	0.010	9	12	0.456	0.012	15	28	0.453	0.009	17	21	0.546	0.010	27	26	0.525	0.009	39	39	0.507	0.006	12	9	0.556	0.016	6	7	0.507	0.016	6	3	0.512	0.055	21	18	0.519	0.009	9	12	0.532	0.028	5	28	0.435	0.009	5	8	0.533	0.017	0	0	0.500	0.354	9	13	0.469	0.015	1	2	0.512	0.071	7	18	0.479	0.016	24	32	0.524	0.009	49	45	0.519	0.006	6	5	0.533	0.018	0	0	0.500	0.359	5	16	0.513	0.015	2	5	0.520	0.029	0	0	0.500	0.229	2	0	0.500	0.354	24	6	0.461	0.013	5	5	0.559	0.016	24	22	0.492	0.009	10	20	0.519	0.010	28	25	0.537	0.008	15	19	0.487	0.008	2	2	0.578	0.021	0	0	0.481	0.076	23	7	0.538	0.012	16	31	0.477	0.009	32	26	0.513	0.008	9	27	0.400	0.010	6	12	0.507	0.015	8	15	0.499	0.014	6	1	0.541	0.024
chrXV	539535	T	C	4	2	0.516	0.023	23	8	0.546	0.012	18	17	0.507	0.008	0	0	0.518	0.045	12	24	0.533	0.010	6	14	0.460	0.012	10	16	0.455	0.009	16	15	0.546	0.010	27	19	0.526	0.009	32	45	0.507	0.006	10	6	0.556	0.016	6	9	0.508	0.016	6	5	0.512	0.054	17	10	0.517	0.009	5	5	0.529	0.028	6	26	0.435	0.009	6	5	0.533	0.017	0	0	0.500	0.354	4	12	0.469	0.015	0	2	0.512	0.069	6	10	0.478	0.016	20	25	0.526	0.009	30	34	0.519	0.006	4	3	0.529	0.018	0	0	0.500	0.359	8	13	0.513	0.015	2	3	0.514	0.029	0	0	0.500	0.229	2	0	0.500	0.354	20	2	0.461	0.013	6	8	0.558	0.015	25	26	0.491	0.009	14	16	0.519	0.010	27	22	0.536	0.008	8	16	0.488	0.008	0	1	0.577	0.021	1	2	0.481	0.076	13	7	0.537	0.012	21	19	0.480	0.008	29	18	0.513	0.008	6	20	0.401	0.010	7	6	0.509	0.015	5	8	0.499	0.014	4	1	0.543	0.023
chrXV	540000	A	G	5	3	0.516	0.023	13	11	0.548	0.012	26	30	0.506	0.008	2	2	0.518	0.045	27	22	0.533	0.010	16	9	0.460	0.012	26	33	0.455	0.009	11	21	0.545	0.010	32	28	0.526	0.009	40	45	0.507	0.006	20	11	0.556	0.016	5	5	0.509	0.016	1	2	0.512	0.054	21	26	0.518	0.009	6	1	0.529	0.028	21	36	0.436	0.009	12	5	0.533	0.017	0	0	0.500	0.354	8	10	0.473	0.015	0	0	0.512	0.069	17	14	0.478	0.016	25	21	0.524	0.009	48	39	0.520	0.006	9	9	0.528	0.018	0	2	0.500	0.359	16	5	0.513	0.015	0	0	0.514	0.029	0	0	0.500	0.229	0	0	0.500	0.354	2	16	0.461	0.013	6	7	0.558	0.015	24	14	0.492	0.009	12	25	0.519	0.010	32	28	0.537	0.008	37	20	0.488	0.008	8	6	0.577	0.021	0	0	0.481	0.076	15	15	0.538	0.012	22	31	0.480	0.009	33	17	0.514	0.008	15	16	0.403	0.010	20	11	0.509	0.015	11	15	0.497	0.014	11	3	0.547	0.024
chrXV	541939	T	C	12	2	0.507	0.023	19	17	0.545	0.012	41	33	0.501	0.008	0	3	0.507	0.044	17	26	0.527	0.010	10	12	0.464	0.012	25	34	0.461	0.009	17	24	0.538	0.010	34	23	0.521	0.009	63	51	0.512	0.006	18	9	0.552	0.015	12	3	0.509	0.016	0	4	0.532	0.050	13	27	0.510	0.009	9	0	0.528	0.028	16	26	0.433	0.009	10	9	0.542	0.017	0	0	0.500	0.354	7	15	0.466	0.015	0	0	0.513	0.066	13	8	0.479	0.016	32	25	0.524	0.009	55	36	0.522	0.006	9	6	0.527	0.018	4	0	0.500	0.360	15	9	0.508	0.015	1	5	0.514	0.028	0	0	0.500	0.211	1	0	0.500	0.354	20	14	0.458	0.013	8	8	0.558	0.015	23	27	0.495	0.009	17	22	0.513	0.010	41	26	0.531	0.008	18	36	0.490	0.008	5	6	0.582	0.021	0	1	0.482	0.076	13	17	0.541	0.012	25	29	0.484	0.008	44	36	0.514	0.008	20	23	0.401	0.010	10	8	0.511	0.014	9	11	0.505	0.014	5	5	0.546	0.023
chrXV	542472	T	G	8	2	0.510	0.023	13	8	0.546	0.012	37	21	0.503	0.008	3	1	0.507	0.045	14	17	0.532	0.010	13	18	0.468	0.013	22	24	0.461	0.009	14	20	0.539	0.010	36	29	0.523	0.009	43	39	0.513	0.006	6	5	0.555	0.016	10	7	0.509	0.016	0	1	0.530	0.051	18	27	0.507	0.009	2	2	0.530	0.029	25	25	0.437	0.009	6	8	0.541	0.017	0	0	0.500	0.354	3	6	0.472	0.015	0	0	0.513	0.066	0	14	0.479	0.016	12	13	0.525	0.009	49	30	0.525	0.006	8	3	0.525	0.019	0	1	0.500	0.360	5	7	0.508	0.015	3	0	0.512	0.029	0	0	0.500	0.211	0	0	0.500	0.354	7	12	0.456	0.013	12	6	0.558	0.015	31	24	0.492	0.009	21	13	0.517	0.010	20	22	0.532	0.008	23	31	0.491	0.008	6	5	0.581	0.021	0	0	0.476	0.073	14	18	0.543	0.012	22	28	0.487	0.009	30	33	0.513	0.008	10	18	0.401	0.010	3	11	0.513	0.014	10	9	0.501	0.014	4	3	0.554	0.023
chrXV	543150	G	A	9	10	0.510	0.024	22	17	0.551	0.012	33	47	0.502	0.008	3	4	0.499	0.045	46	24	0.532	0.010	11	20	0.473	0.013	36	48	0.461	0.009	37	30	0.537	0.010	55	38	0.522	0.009	77	67	0.512	0.006	20	18	0.552	0.016	12	9	0.519	0.016	2	0	0.523	0.054	38	27	0.509	0.009	4	8	0.529	0.029	47	26	0.435	0.009	11	15	0.533	0.017	1	0	0.500	0.354	7	14	0.471	0.015	0	0	0.513	0.066	12	19	0.476	0.016	44	37	0.520	0.009	66	63	0.524	0.006	12	13	0.517	0.019	0	0	0.500	0.360	24	18	0.510	0.015	9	3	0.508	0.029	0	1	0.500	0.211	0	0	0.500	0.354	16	27	0.454	0.013	9	7	0.552	0.016	48	31	0.493	0.009	35	48	0.517	0.010	45	39	0.528	0.008	51	38	0.494	0.008	5	6	0.581	0.021	0	1	0.478	0.071	26	15	0.544	0.012	36	47	0.485	0.008	39	40	0.515	0.008	23	33	0.404	0.010	17	14	0.508	0.014	17	12	0.504	0.014	12	2	0.551	0.023
chrXV	544647	A	G	0	2	0.510	0.024	11	3	0.550	0.012	38	14	0.500	0.008	4	1	0.499	0.045	14	12	0.528	0.010	17	7	0.472	0.013	23	15	0.459	0.009	15	17	0.537	0.010	27	14	0.519	0.009	50	35	0.509	0.006	11	0	0.553	0.016	10	2	0.516	0.016	2	0	0.517	0.053	14	13	0.508	0.009	2	3	0.529	0.029	13	22	0.432	0.009	11	8	0.534	0.017	0	0	0.500	0.354	13	12	0.469	0.015	0	0	0.518	0.066	5	6	0.472	0.016	20	17	0.521	0.009	31	30	0.523	0.006	12	6	0.518	0.018	0	0	0.500	0.361	12	7	0.507	0.014	0	0	0.508	0.030	0	0	0.500	0.230	0	0	0.500	0.354	5	8	0.454	0.013	7	4	0.555	0.015	14	12	0.493	0.009	13	16	0.520	0.010	20	25	0.528	0.008	22	13	0.495	0.008	4	4	0.581	0.021	3	0	0.478	0.071	5	4	0.542	0.012	27	25	0.485	0.008	25	25	0.515	0.008	14	8	0.405	0.010	11	4	0.511	0.014	8	0	0.500	0.014	2	0	0.548	0.023
chrXV	544718	C	A	0	1	0.510	0.024	15	2	0.550	0.012	24	14	0.500	0.008	1	1	0.499	0.045	16	14	0.528	0.010	9	2	0.472	0.013	19	9	0.459	0.009	10	13	0.537	0.010	15	18	0.519	0.009	38	27	0.509	0.006	7	1	0.553	0.016	7	2	0.516	0.016	0	0	0.517	0.053	11	13	0.508	0.009	3	2	0.529	0.029	14	14	0.432	0.009	5	3	0.534	0.017	0	0	0.500	0.354	7	4	0.469	0.015	0	0	0.518	0.066	8	3	0.472	0.016	12	10	0.521	0.009	30	20	0.523	0.006	6	3	0.518	0.018	0	0	0.500	0.361	6	3	0.507	0.014	2	0	0.508	0.030	0	0	0.500	0.230	0	0	0.500	0.354	3	4	0.454	0.013	7	2	0.555	0.015	10	9	0.493	0.009	6	12	0.520	0.010	22	12	0.528	0.008	16	6	0.495	0.008	4	1	0.581	0.021	3	0	0.478	0.071	5	1	0.542	0.012	14	15	0.485	0.008	15	10	0.515	0.008	12	4	0.405	0.010	5	4	0.511	0.014	6	4	0.500	0.014	1	0	0.548	0.023
chrXV	544722	A	G	0	1	0.510	0.024	15	2	0.550	0.012	24	14	0.500	0.008	1	1	0.499	0.045	16	14	0.528	0.010	9	2	0.472	0.013	19	9	0.459	0.009	10	13	0.537	0.010	15	18	0.519	0.009	38	27	0.509	0.006	7	1	0.553	0.016	7	2	0.516	0.016	0	0	0.517	0.053	11	13	0.508	0.009	3	2	0.529	0.029	14	14	0.432	0.009	5	3	0.534	0.017	0	0	0.500	0.354	7	4	0.469	0.015	0	0	0.518	0.066	8	3	0.472	0.016	12	10	0.521	0.009	30	20	0.523	0.006	6	3	0.518	0.018	0	0	0.500	0.361	6	3	0.507	0.014	2	0	0.508	0.030	0	0	0.500	0.230	0	0	0.500	0.354	3	4	0.454	0.013	7	2	0.555	0.015	10	9	0.493	0.009	6	12	0.520	0.010	22	12	0.528	0.008	16	6	0.495	0.008	4	1	0.581	0.021	3	0	0.478	0.071	5	1	0.542	0.012	14	15	0.485	0.008	15	10	0.515	0.008	12	4	0.405	0.010	5	4	0.511	0.014	6	4	0.500	0.014	1	0	0.548	0.023
chrXV	544740	A	T	0	2	0.510	0.024	12	3	0.550	0.012	18	13	0.500	0.008	0	1	0.499	0.045	15	17	0.528	0.010	4	2	0.472	0.013	21	8	0.459	0.009	4	14	0.537	0.010	11	18	0.519	0.009	30	27	0.509	0.006	4	1	0.553	0.016	5	2	0.516	0.016	0	1	0.517	0.053	8	10	0.508	0.009	1	2	0.529	0.029	15	12	0.432	0.009	3	1	0.534	0.017	0	0	0.500	0.354	8	2	0.469	0.015	2	0	0.518	0.066	3	2	0.472	0.016	13	6	0.521	0.009	29	12	0.523	0.006	3	2	0.518	0.018	0	0	0.500	0.361	5	2	0.507	0.014	5	0	0.508	0.030	0	0	0.500	0.230	0	0	0.500	0.354	1	4	0.454	0.013	9	0	0.555	0.015	7	8	0.493	0.009	5	10	0.520	0.010	22	13	0.528	0.008	15	7	0.495	0.008	4	1	0.581	0.021	3	0	0.478	0.071	9	1	0.542	0.012	12	16	0.485	0.008	14	13	0.515	0.008	6	9	0.405	0.010	4	5	0.511	0.014	5	2	0.500	0.014	1	1	0.548	0.023
chrXV	544812	C	T	0	2	0.510	0.024	12	6	0.550	0.012	23	25	0.500	0.008	0	0	0.499	0.045	20	14	0.528	0.010	9	4	0.472	0.013	29	11	0.459	0.009	6	14	0.537	0.010	18	22	0.519	0.009	38	20	0.509	0.006	6	3	0.553	0.016	2	1	0.516	0.016	0	1	0.517	0.053	10	8	0.508	0.009	2	6	0.529	0.029	14	13	0.432	0.009	3	5	0.534	0.017	0	0	0.500	0.354	10	4	0.469	0.015	2	0	0.518	0.066	5	3	0.472	0.016	20	5	0.521	0.009	34	19	0.523	0.006	7	5	0.518	0.018	0	0	0.500	0.361	8	10	0.507	0.014	8	0	0.508	0.030	0	0	0.500	0.230	0	0	0.500	0.354	4	6	0.454	0.013	8	2	0.555	0.015	11	5	0.493	0.009	8	12	0.520	0.010	24	20	0.528	0.008	20	9	0.495	0.008	7	0	0.581	0.021	2	0	0.478	0.071	12	10	0.542	0.012	19	22	0.485	0.008	22	14	0.515	0.008	9	15	0.405	0.010	7	9	0.511	0.014	7	4	0.500	0.014	4	2	0.548	0.023
chrXV	544953	A	G	5	2	0.514	0.024	9	14	0.549	0.012	26	26	0.497	0.008	0	0	0.499	0.046	17	18	0.526	0.010	7	9	0.473	0.013	18	7	0.461	0.009	11	10	0.536	0.010	13	21	0.521	0.009	35	30	0.509	0.006	8	3	0.553	0.016	3	7	0.518	0.016	0	4	0.517	0.053	10	17	0.506	0.009	1	0	0.529	0.029	6	12	0.429	0.009	9	4	0.534	0.017	0	0	0.500	0.354	5	11	0.469	0.015	1	2	0.518	0.066	7	5	0.473	0.016	10	18	0.520	0.009	38	32	0.522	0.006	4	9	0.518	0.019	0	0	0.500	0.361	10	8	0.507	0.014	2	2	0.505	0.030	0	0	0.500	0.230	0	0	0.500	0.354	3	9	0.451	0.013	3	7	0.553	0.015	7	9	0.491	0.009	16	19	0.518	0.010	25	20	0.529	0.008	17	19	0.495	0.008	15	0	0.578	0.021	7	5	0.483	0.073	12	8	0.542	0.012	6	14	0.485	0.009	20	21	0.515	0.008	10	16	0.406	0.010	2	6	0.508	0.014	12	9	0.501	0.014	0	0	0.546	0.023
chrXV	545061	T	C	6	1	0.514	0.024	5	16	0.549	0.012	26	26	0.497	0.008	0	0	0.499	0.046	21	15	0.526	0.010	7	10	0.473	0.013	12	20	0.461	0.009	18	10	0.536	0.010	22	24	0.521	0.009	41	38	0.509	0.006	10	7	0.553	0.016	5	7	0.518	0.016	1	4	0.517	0.053	15	9	0.506	0.009	2	4	0.529	0.029	11	15	0.429	0.009	8	4	0.534	0.017	1	0	0.500	0.354	8	7	0.469	0.015	0	2	0.518	0.066	4	5	0.473	0.016	13	25	0.520	0.009	36	27	0.522	0.006	4	5	0.518	0.019	0	0	0.500	0.361	4	7	0.507	0.014	0	2	0.505	0.030	0	0	0.500	0.230	0	0	0.500	0.354	9	8	0.451	0.013	4	7	0.553	0.015	15	12	0.491	0.009	17	22	0.518	0.010	13	24	0.529	0.008	29	18	0.495	0.008	13	2	0.578	0.021	0	3	0.483	0.073	4	11	0.542	0.012	17	19	0.485	0.009	29	19	0.515	0.008	10	18	0.406	0.010	7	6	0.508	0.014	3	12	0.501	0.014	3	2	0.546	0.023
chrXV	545170	T	C	3	3	0.514	0.024	8	11	0.549	0.012	28	29	0.497	0.008	0	0	0.499	0.046	23	21	0.526	0.010	7	16	0.473	0.013	18	25	0.461	0.009	12	13	0.536	0.010	21	16	0.521	0.009	49	46	0.509	0.006	12	3	0.553	0.016	4	7	0.518	0.016	2	0	0.517	0.053	11	12	0.506	0.009	5	0	0.529	0.029	17	21	0.429	0.009	8	5	0.534	0.017	1	0	0.500	0.354	5	4	0.469	0.015	0	2	0.518	0.066	1	4	0.473	0.016	17	23	0.520	0.009	43	36	0.522	0.006	2	2	0.518	0.019	0	0	0.500	0.361	5	12	0.507	0.014	0	0	0.505	0.030	0	0	0.500	0.230	0	0	0.500	0.354	7	5	0.451	0.013	6	6	0.553	0.015	18	13	0.491	0.009	15	20	0.518	0.010	18	31	0.529	0.008	20	24	0.495	0.008	8	1	0.578	0.021	0	1	0.483	0.073	2	3	0.542	0.012	20	24	0.485	0.009	26	20	0.515	0.008	11	23	0.406	0.010	7	3	0.508	0.014	8	9	0.501	0.014	4	5	0.546	0.023
chrXV	545340	T	C	12	4	0.514	0.024	14	15	0.549	0.012	35	46	0.497	0.008	1	2	0.499	0.046	21	25	0.526	0.010	15	19	0.473	0.013	36	43	0.461	0.009	26	24	0.536	0.010	22	28	0.521	0.009	55	54	0.509	0.006	12	10	0.553	0.016	14	17	0.518	0.016	1	2	0.517	0.053	28	14	0.506	0.009	4	0	0.529	0.029	30	29	0.429	0.009	11	20	0.534	0.017	0	0	0.500	0.354	10	10	0.469	0.015	4	2	0.518	0.066	8	9	0.473	0.016	23	37	0.520	0.009	61	54	0.522	0.006	17	6	0.518	0.019	2	0	0.500	0.361	8	13	0.507	0.014	4	0	0.505	0.030	2	0	0.500	0.230	0	0	0.500	0.354	31	23	0.451	0.013	20	14	0.553	0.015	24	18	0.491	0.009	35	24	0.518	0.010	38	30	0.529	0.008	38	31	0.495	0.008	8	2	0.578	0.021	2	0	0.483	0.073	7	19	0.542	0.012	34	48	0.485	0.009	46	19	0.515	0.008	9	24	0.406	0.010	9	18	0.508	0.014	15	17	0.501	0.014	7	18	0.546	0.023
chrXV	546162	A	G	2	4	0.513	0.024	14	17	0.546	0.012	27	16	0.494	0.008	5	2	0.492	0.047	16	17	0.523	0.010	9	14	0.473	0.013	24	16	0.465	0.009	16	10	0.535	0.010	23	20	0.522	0.009	50	34	0.509	0.006	8	6	0.549	0.016	4	7	0.513	0.016	2	2	0.517	0.053	25	27	0.505	0.009	10	5	0.530	0.029	15	27	0.428	0.009	5	10	0.534	0.017	0	0	0.500	0.354	5	8	0.467	0.015	0	1	0.519	0.066	1	8	0.476	0.016	19	34	0.519	0.009	51	33	0.524	0.006	5	1	0.522	0.018	3	0	0.500	0.361	13	10	0.510	0.015	4	2	0.504	0.030	0	1	0.500	0.230	0	0	0.500	0.354	11	12	0.450	0.013	8	6	0.555	0.016	20	18	0.492	0.009	15	21	0.516	0.010	17	25	0.530	0.008	21	20	0.493	0.008	4	1	0.574	0.022	2	2	0.484	0.073	4	10	0.540	0.012	23	21	0.485	0.009	27	23	0.513	0.008	9	22	0.407	0.010	9	10	0.515	0.015	11	11	0.501	0.014	1	4	0.547	0.023
chrXV	546163	C	T	2	4	0.513	0.024	14	17	0.546	0.012	27	16	0.494	0.008	5	2	0.492	0.047	16	17	0.523	0.010	9	14	0.473	0.013	24	16	0.465	0.009	16	10	0.535	0.010	23	20	0.522	0.009	50	34	0.509	0.006	8	6	0.549	0.016	4	7	0.513	0.016	2	2	0.517	0.053	25	27	0.505	0.009	10	5	0.530	0.029	15	27	0.428	0.009	5	10	0.534	0.017	0	0	0.500	0.354	5	8	0.467	0.015	0	1	0.519	0.066	1	8	0.476	0.016	19	34	0.519	0.009	51	33	0.524	0.006	5	1	0.522	0.018	3	0	0.500	0.361	13	10	0.510	0.015	4	2	0.504	0.030	0	1	0.500	0.230	0	0	0.500	0.354	11	12	0.450	0.013	8	6	0.555	0.016	20	18	0.492	0.009	15	21	0.516	0.010	17	25	0.530	0.008	21	20	0.493	0.008	4	1	0.574	0.022	2	2	0.484	0.073	4	10	0.540	0.012	23	21	0.485	0.009	27	23	0.513	0.008	9	22	0.407	0.010	9	10	0.515	0.015	11	11	0.501	0.014	1	4	0.547	0.023
chrXV	546165	T	A	2	4	0.513	0.024	14	17	0.546	0.012	27	16	0.494	0.008	5	2	0.492	0.047	16	17	0.523	0.010	9	14	0.473	0.013	24	16	0.465	0.009	16	10	0.535	0.010	23	20	0.522	0.009	50	34	0.509	0.006	8	6	0.549	0.016	4	7	0.513	0.016	2	2	0.517	0.053	25	27	0.505	0.009	10	5	0.530	0.029	15	27	0.428	0.009	5	10	0.534	0.017	0	0	0.500	0.354	5	8	0.467	0.015	0	1	0.519	0.066	1	8	0.476	0.016	19	34	0.519	0.009	51	33	0.524	0.006	5	1	0.522	0.018	3	0	0.500	0.361	13	10	0.510	0.015	4	2	0.504	0.030	0	1	0.500	0.230	0	0	0.500	0.354	11	12	0.450	0.013	8	6	0.555	0.016	20	18	0.492	0.009	15	21	0.516	0.010	17	25	0.530	0.008	21	20	0.493	0.008	4	1	0.574	0.022	2	2	0.484	0.073	4	10	0.540	0.012	23	21	0.485	0.009	27	23	0.513	0.008	9	22	0.407	0.010	9	10	0.515	0.015	11	11	0.501	0.014	1	4	0.547	0.023
chrXV	546444	A	G	3	4	0.513	0.024	3	3	0.546	0.012	19	25	0.493	0.008	0	0	0.498	0.046	9	12	0.525	0.010	7	10	0.475	0.013	11	16	0.466	0.009	14	12	0.538	0.010	25	15	0.522	0.009	38	52	0.509	0.006	8	5	0.549	0.016	4	1	0.511	0.016	1	0	0.517	0.053	15	9	0.506	0.009	0	1	0.530	0.029	13	14	0.427	0.009	1	1	0.533	0.017	0	0	0.500	0.354	1	4	0.468	0.015	0	1	0.519	0.066	5	3	0.473	0.016	14	3	0.521	0.009	35	37	0.524	0.006	0	4	0.522	0.018	0	0	0.500	0.362	1	3	0.510	0.015	0	1	0.504	0.030	0	0	0.500	0.230	0	0	0.500	0.354	8	8	0.450	0.013	8	1	0.556	0.016	11	9	0.492	0.009	12	7	0.517	0.010	20	15	0.531	0.008	16	20	0.493	0.008	1	1	0.573	0.021	3	0	0.484	0.073	6	3	0.540	0.012	13	13	0.484	0.008	9	17	0.513	0.008	2	10	0.409	0.010	2	4	0.513	0.014	0	7	0.501	0.014	0	1	0.550	0.023
chrXV	547528	C	T	5	2	0.515	0.025	15	8	0.546	0.012	20	26	0.496	0.008	7	0	0.497	0.047	16	12	0.525	0.010	16	18	0.475	0.013	25	16	0.466	0.009	25	14	0.537	0.010	20	30	0.521	0.009	56	39	0.509	0.006	10	9	0.550	0.016	15	9	0.511	0.016	0	1	0.517	0.053	17	14	0.508	0.009	2	5	0.526	0.030	14	17	0.427	0.009	12	11	0.535	0.018	0	0	0.500	0.354	5	3	0.470	0.015	2	2	0.520	0.067	5	4	0.471	0.016	27	23	0.519	0.009	45	41	0.528	0.006	7	7	0.522	0.019	0	0	0.500	0.362	5	5	0.510	0.015	1	2	0.504	0.031	2	0	0.500	0.230	1	0	0.500	0.354	25	11	0.449	0.013	17	10	0.555	0.016	19	21	0.494	0.009	24	19	0.520	0.010	32	22	0.530	0.008	17	20	0.496	0.008	5	5	0.573	0.022	0	2	0.482	0.078	13	10	0.538	0.013	24	26	0.481	0.009	21	44	0.516	0.008	17	21	0.408	0.011	7	7	0.512	0.015	13	17	0.502	0.014	6	0	0.548	0.023
chrXV	547689	A	T	0	1	0.515	0.025	9	15	0.545	0.012	16	18	0.495	0.008	0	0	0.497	0.047	17	8	0.526	0.010	10	7	0.474	0.013	13	29	0.464	0.009	16	11	0.537	0.010	20	24	0.518	0.009	36	46	0.509	0.006	7	8	0.547	0.016	5	3	0.510	0.016	0	3	0.517	0.053	15	18	0.507	0.009	3	1	0.524	0.029	8	21	0.429	0.009	10	2	0.533	0.017	0	0	0.500	0.354	13	9	0.471	0.015	0	0	0.519	0.066	4	12	0.472	0.016	20	17	0.518	0.009	27	47	0.529	0.006	6	5	0.521	0.019	0	0	0.500	0.362	12	11	0.510	0.015	1	2	0.499	0.030	0	0	0.500	0.230	0	0	0.500	0.354	8	8	0.449	0.013	7	5	0.556	0.016	11	22	0.492	0.009	14	10	0.520	0.010	39	19	0.529	0.008	19	18	0.496	0.008	4	3	0.575	0.022	0	0	0.482	0.078	11	5	0.537	0.012	16	17	0.481	0.009	25	18	0.516	0.008	7	15	0.408	0.011	5	7	0.514	0.014	10	5	0.502	0.014	2	5	0.552	0.023
chrXV	547756	G	T	1	1	0.515	0.025	16	12	0.545	0.012	18	19	0.495	0.008	2	0	0.497	0.047	15	9	0.526	0.010	11	12	0.474	0.013	12	25	0.464	0.009	16	10	0.537	0.010	13	22	0.518	0.009	38	50	0.509	0.006	5	15	0.547	0.016	3	2	0.510	0.016	0	1	0.517	0.053	11	14	0.507	0.009	2	2	0.524	0.029	13	13	0.429	0.009	6	6	0.533	0.017	0	0	0.500	0.354	5	9	0.471	0.015	0	0	0.519	0.066	4	4	0.472	0.016	22	13	0.518	0.009	33	45	0.529	0.006	3	5	0.521	0.019	0	0	0.500	0.362	8	6	0.510	0.015	2	0	0.499	0.030	0	0	0.500	0.230	0	0	0.500	0.354	7	10	0.449	0.013	5	3	0.556	0.016	13	26	0.492	0.009	16	16	0.520	0.010	29	30	0.529	0.008	30	23	0.496	0.008	5	3	0.575	0.022	0	0	0.482	0.078	9	2	0.537	0.012	13	9	0.481	0.009	31	16	0.516	0.008	8	11	0.408	0.011	2	3	0.514	0.014	8	7	0.502	0.014	2	1	0.552	0.023
chrXV	547969	A	G	8	0	0.516	0.024	4	5	0.547	0.012	12	26	0.496	0.008	0	2	0.498	0.047	14	3	0.526	0.010	9	5	0.474	0.013	11	13	0.465	0.009	10	7	0.535	0.010	12	19	0.520	0.009	30	52	0.508	0.006	13	3	0.543	0.016	5	7	0.514	0.016	2	2	0.517	0.053	13	9	0.507	0.009	2	2	0.524	0.029	12	9	0.428	0.009	2	3	0.534	0.017	0	0	0.500	0.354	2	4	0.473	0.015	4	2	0.521	0.064	3	5	0.472	0.016	16	4	0.518	0.009	32	31	0.530	0.006	4	3	0.519	0.018	1	0	0.500	0.362	4	7	0.510	0.015	2	2	0.495	0.030	0	0	0.500	0.230	0	0	0.500	0.354	5	12	0.448	0.013	4	4	0.554	0.016	23	25	0.492	0.009	17	13	0.521	0.010	8	17	0.529	0.008	17	17	0.495	0.008	6	2	0.575	0.022	0	0	0.482	0.078	15	10	0.536	0.012	17	20	0.484	0.008	28	20	0.517	0.008	18	12	0.409	0.010	6	13	0.513	0.014	7	1	0.502	0.014	8	7	0.548	0.023
chrXV	548158	C	T	2	0	0.516	0.024	15	12	0.547	0.012	30	13	0.496	0.008	1	4	0.498	0.047	26	10	0.526	0.010	6	4	0.474	0.013	26	16	0.465	0.009	18	11	0.535	0.010	16	19	0.520	0.009	41	48	0.508	0.006	3	5	0.543	0.016	4	7	0.514	0.016	2	0	0.517	0.053	19	20	0.508	0.009	0	4	0.524	0.029	15	18	0.428	0.009	4	6	0.533	0.017	0	0	0.500	0.354	10	4	0.474	0.015	0	0	0.521	0.064	6	5	0.472	0.016	16	19	0.519	0.009	54	26	0.530	0.006	11	1	0.519	0.018	0	0	0.500	0.362	7	7	0.510	0.015	0	4	0.493	0.030	0	0	0.500	0.230	0	0	0.500	0.354	4	8	0.448	0.013	6	2	0.554	0.016	11	20	0.492	0.009	8	8	0.521	0.010	33	18	0.529	0.008	17	25	0.495	0.008	5	6	0.574	0.022	4	1	0.482	0.078	5	11	0.536	0.012	31	23	0.483	0.009	16	20	0.516	0.008	12	18	0.410	0.010	11	8	0.513	0.014	17	5	0.503	0.014	4	0	0.548	0.023
chrXV	548212	A	T	3	0	0.516	0.024	13	14	0.547	0.012	22	15	0.496	0.008	2	2	0.498	0.047	18	5	0.526	0.010	5	3	0.474	0.013	20	15	0.465	0.009	24	12	0.535	0.010	17	20	0.520	0.009	40	44	0.508	0.006	7	7	0.543	0.016	2	5	0.514	0.016	2	0	0.517	0.053	21	24	0.508	0.009	0	4	0.524	0.029	17	16	0.428	0.009	4	4	0.533	0.017	0	0	0.500	0.354	5	4	0.474	0.015	0	2	0.521	0.064	2	7	0.472	0.016	21	15	0.519	0.009	50	23	0.530	0.006	5	2	0.519	0.018	0	0	0.500	0.362	13	7	0.510	0.015	3	4	0.493	0.030	0	0	0.500	0.230	0	0	0.500	0.354	9	11	0.448	0.013	10	4	0.554	0.016	14	19	0.492	0.009	11	10	0.521	0.010	36	19	0.529	0.008	26	24	0.495	0.008	1	5	0.574	0.022	2	3	0.482	0.078	9	10	0.536	0.012	30	26	0.483	0.009	14	21	0.516	0.008	8	23	0.410	0.010	14	7	0.513	0.014	10	4	0.503	0.014	3	3	0.548	0.023
chrXV	548428	C	T	5	0	0.516	0.024	9	4	0.548	0.012	25	33	0.497	0.008	1	3	0.498	0.047	18	14	0.527	0.010	15	5	0.474	0.013	13	20	0.467	0.009	26	16	0.536	0.010	20	20	0.520	0.009	33	35	0.508	0.006	9	5	0.544	0.016	13	6	0.514	0.016	1	3	0.517	0.053	14	23	0.507	0.009	3	1	0.522	0.030	29	30	0.429	0.009	5	2	0.533	0.017	0	0	0.500	0.354	10	8	0.475	0.015	0	0	0.522	0.066	2	6	0.473	0.016	30	23	0.519	0.009	32	36	0.530	0.006	6	5	0.519	0.018	0	0	0.500	0.362	8	4	0.510	0.015	3	2	0.495	0.030	0	0	0.500	0.256	0	0	0.500	0.354	6	8	0.448	0.013	10	7	0.554	0.016	12	23	0.492	0.009	11	10	0.521	0.010	28	18	0.529	0.008	28	25	0.495	0.008	3	3	0.574	0.022	2	1	0.482	0.078	12	18	0.535	0.012	14	17	0.482	0.009	26	23	0.516	0.008	14	27	0.409	0.010	12	14	0.514	0.014	5	9	0.504	0.014	4	0	0.548	0.023
chrXV	548602	C	T	5	0	0.516	0.024	2	3	0.545	0.012	14	19	0.496	0.008	0	2	0.498	0.047	7	8	0.528	0.010	5	5	0.471	0.013	5	6	0.468	0.009	14	8	0.537	0.010	9	9	0.521	0.009	17	21	0.507	0.006	2	1	0.541	0.016	2	7	0.514	0.016	0	0	0.517	0.053	5	12	0.508	0.009	1	2	0.522	0.030	11	9	0.427	0.009	2	1	0.533	0.017	0	0	0.500	0.354	2	3	0.472	0.015	0	0	0.522	0.066	2	1	0.473	0.016	14	7	0.519	0.009	26	17	0.530	0.006	2	0	0.519	0.018	0	0	0.500	0.363	2	6	0.509	0.015	3	0	0.493	0.031	0	0	0.500	0.256	0	0	0.500	0.354	1	1	0.451	0.013	0	2	0.554	0.016	4	15	0.495	0.009	8	4	0.521	0.010	19	9	0.529	0.008	4	8	0.497	0.008	3	3	0.574	0.022	2	1	0.482	0.078	12	5	0.532	0.012	13	7	0.483	0.009	9	10	0.515	0.008	2	16	0.408	0.010	4	9	0.514	0.014	1	4	0.502	0.014	4	0	0.548	0.023
chrXV	548673	C	A	1	0	0.516	0.024	5	8	0.545	0.012	10	7	0.496	0.008	0	2	0.498	0.047	6	1	0.528	0.010	2	2	0.471	0.013	4	1	0.468	0.009	3	6	0.537	0.010	5	7	0.521	0.009	13	12	0.507	0.006	0	2	0.541	0.016	0	0	0.514	0.016	0	0	0.517	0.053	5	6	0.508	0.009	0	0	0.522	0.030	6	9	0.427	0.009	0	0	0.533	0.017	0	0	0.500	0.354	1	0	0.472	0.015	0	0	0.522	0.066	2	2	0.473	0.016	4	6	0.519	0.009	11	11	0.530	0.006	4	0	0.519	0.018	0	0	0.500	0.363	2	5	0.509	0.015	4	0	0.493	0.031	0	0	0.500	0.256	0	0	0.500	0.354	0	0	0.451	0.013	5	0	0.554	0.016	2	5	0.495	0.009	3	3	0.521	0.010	9	6	0.529	0.008	1	6	0.497	0.008	2	2	0.574	0.022	0	0	0.482	0.078	5	4	0.532	0.012	10	2	0.483	0.009	10	6	0.515	0.008	7	2	0.408	0.010	2	2	0.514	0.014	0	1	0.502	0.014	0	0	0.548	0.023
chrXV	549059	G	A	2	7	0.517	0.024	15	15	0.545	0.012	30	24	0.498	0.008	1	1	0.498	0.047	23	23	0.527	0.010	15	18	0.472	0.013	32	25	0.468	0.009	19	14	0.536	0.010	15	41	0.520	0.009	47	34	0.508	0.006	14	9	0.542	0.016	7	10	0.514	0.016	0	0	0.517	0.053	27	18	0.507	0.009	3	2	0.520	0.029	26	27	0.429	0.009	4	9	0.530	0.018	0	0	0.500	0.354	8	4	0.473	0.015	0	0	0.522	0.066	8	8	0.473	0.016	24	27	0.520	0.009	42	33	0.531	0.006	8	8	0.517	0.018	0	0	0.500	0.363	9	13	0.510	0.015	3	4	0.493	0.031	0	0	0.500	0.230	0	0	0.500	0.354	8	15	0.448	0.013	12	14	0.558	0.016	26	19	0.493	0.009	19	13	0.520	0.010	30	22	0.527	0.008	27	21	0.497	0.008	6	6	0.576	0.022	0	2	0.482	0.078	16	23	0.535	0.012	20	18	0.482	0.009	30	26	0.515	0.008	16	19	0.408	0.010	7	18	0.515	0.014	18	18	0.503	0.014	12	4	0.548	0.022
chrXV	549127	G	A	1	4	0.517	0.024	13	9	0.545	0.012	25	20	0.498	0.008	4	2	0.498	0.047	21	16	0.527	0.010	20	15	0.472	0.013	27	20	0.468	0.009	17	14	0.536	0.010	17	32	0.520	0.009	34	27	0.508	0.006	8	11	0.542	0.016	7	10	0.514	0.016	0	1	0.517	0.053	21	22	0.507	0.009	1	2	0.520	0.029	18	15	0.429	0.009	3	8	0.530	0.018	0	0	0.500	0.354	12	6	0.473	0.015	0	0	0.522	0.066	8	6	0.473	0.016	22	24	0.520	0.009	32	29	0.531	0.006	7	9	0.517	0.018	0	0	0.500	0.363	12	4	0.510	0.015	1	5	0.493	0.031	0	0	0.500	0.230	0	0	0.500	0.354	9	8	0.448	0.013	8	7	0.558	0.016	26	18	0.493	0.009	10	16	0.520	0.010	32	25	0.527	0.008	29	24	0.497	0.008	6	2	0.576	0.022	0	2	0.482	0.078	18	15	0.535	0.012	18	15	0.482	0.009	27	24	0.515	0.008	18	24	0.408	0.010	7	21	0.515	0.014	13	13	0.503	0.014	7	3	0.548	0.022
chrXV	549314	C	T	0	2	0.521	0.024	1	5	0.544	0.012	21	19	0.494	0.008	1	0	0.503	0.046	7	5	0.530	0.010	4	14	0.470	0.013	11	17	0.469	0.009	8	6	0.535	0.010	14	11	0.521	0.009	33	25	0.506	0.006	4	4	0.541	0.016	0	3	0.512	0.016	0	0	0.517	0.053	11	7	0.507	0.009	1	1	0.519	0.029	8	16	0.430	0.009	0	2	0.529	0.018	0	0	0.500	0.354	3	0	0.469	0.015	0	0	0.521	0.064	4	2	0.469	0.017	20	13	0.523	0.009	27	25	0.531	0.006	5	3	0.519	0.018	0	0	0.500	0.354	6	3	0.510	0.015	0	2	0.493	0.031	0	0	0.500	0.230	0	0	0.500	0.354	5	6	0.451	0.013	3	3	0.557	0.016	17	13	0.495	0.009	9	7	0.521	0.010	20	13	0.530	0.008	14	14	0.496	0.008	3	1	0.574	0.022	0	0	0.488	0.081	0	5	0.535	0.012	13	21	0.481	0.009	14	14	0.516	0.008	10	14	0.408	0.010	1	0	0.517	0.014	1	1	0.505	0.014	1	2	0.548	0.022
chrXV	549551	T	C	3	7	0.521	0.025	9	10	0.542	0.012	22	22	0.493	0.008	0	1	0.500	0.047	15	19	0.530	0.010	12	11	0.470	0.013	10	25	0.471	0.009	16	6	0.535	0.010	19	32	0.522	0.009	20	22	0.507	0.006	8	8	0.543	0.016	5	6	0.511	0.016	2	0	0.517	0.053	22	14	0.508	0.009	3	3	0.519	0.029	12	25	0.432	0.009	5	4	0.530	0.018	0	0	0.500	0.354	3	9	0.471	0.015	4	2	0.521	0.064	5	16	0.469	0.017	22	25	0.521	0.009	42	21	0.530	0.006	9	4	0.518	0.018	0	0	0.500	0.354	11	9	0.510	0.015	4	1	0.493	0.031	0	0	0.500	0.230	0	0	0.500	0.354	19	13	0.452	0.013	8	7	0.557	0.016	14	18	0.495	0.009	13	11	0.521	0.010	18	20	0.530	0.008	23	13	0.496	0.008	1	3	0.571	0.022	2	0	0.488	0.081	17	8	0.537	0.012	16	19	0.481	0.009	19	19	0.515	0.008	10	22	0.407	0.011	7	10	0.510	0.014	14	14	0.504	0.014	4	3	0.547	0.022
chrXV	549722	A	G	1	1	0.520	0.025	4	7	0.542	0.012	14	17	0.494	0.008	0	1	0.500	0.047	17	8	0.530	0.010	3	11	0.470	0.013	7	12	0.471	0.009	4	8	0.535	0.010	13	11	0.521	0.009	20	19	0.507	0.006	3	2	0.543	0.016	2	3	0.512	0.016	0	0	0.518	0.053	14	6	0.509	0.009	0	0	0.517	0.029	6	19	0.432	0.009	0	4	0.530	0.018	0	0	0.500	0.354	5	4	0.470	0.015	0	0	0.521	0.064	2	4	0.468	0.017	4	12	0.521	0.009	37	27	0.530	0.006	0	2	0.515	0.019	0	0	0.500	0.354	4	2	0.509	0.015	0	3	0.490	0.031	0	0	0.500	0.230	0	0	0.500	0.354	4	2	0.451	0.013	3	3	0.556	0.016	12	6	0.496	0.009	1	5	0.521	0.010	18	17	0.530	0.008	4	13	0.497	0.008	5	3	0.571	0.022	0	0	0.488	0.081	9	6	0.537	0.012	14	8	0.481	0.009	9	21	0.516	0.008	7	13	0.408	0.011	1	3	0.511	0.014	5	2	0.504	0.014	0	4	0.544	0.022
chrXV	549932	C	T	6	8	0.522	0.025	11	7	0.543	0.013	37	27	0.495	0.008	0	5	0.500	0.047	16	19	0.530	0.010	7	10	0.468	0.013	26	32	0.471	0.009	15	14	0.537	0.010	20	11	0.521	0.009	44	35	0.506	0.006	14	7	0.546	0.016	6	17	0.511	0.016	2	4	0.518	0.053	19	10	0.507	0.009	0	2	0.515	0.030	11	28	0.430	0.009	5	0	0.532	0.018	0	0	0.500	0.354	11	8	0.472	0.015	0	0	0.522	0.066	8	6	0.472	0.017	22	20	0.519	0.009	46	40	0.531	0.006	3	2	0.515	0.019	0	0	0.500	0.354	7	12	0.509	0.015	5	3	0.491	0.031	0	2	0.500	0.230	0	0	0.500	0.354	17	14	0.453	0.013	10	8	0.557	0.016	24	16	0.496	0.010	16	27	0.521	0.010	40	12	0.530	0.008	14	31	0.498	0.008	5	3	0.571	0.022	1	0	0.488	0.081	14	10	0.537	0.013	22	21	0.481	0.009	31	30	0.516	0.008	9	22	0.407	0.011	11	6	0.515	0.014	27	17	0.504	0.014	4	5	0.545	0.023
chrXV	550196	C	T	4	3	0.522	0.025	5	2	0.543	0.013	18	21	0.495	0.008	0	0	0.500	0.047	10	15	0.530	0.010	5	4	0.468	0.013	13	18	0.471	0.009	9	6	0.537	0.010	13	4	0.521	0.009	20	20	0.506	0.006	1	0	0.546	0.016	8	0	0.511	0.016	0	0	0.518	0.053	9	9	0.507	0.009	1	2	0.515	0.030	10	11	0.430	0.009	1	4	0.532	0.018	0	0	0.500	0.354	3	5	0.472	0.015	0	0	0.522	0.066	5	8	0.472	0.017	14	11	0.520	0.009	29	25	0.531	0.006	3	3	0.515	0.019	0	0	0.500	0.354	6	2	0.509	0.015	2	0	0.491	0.031	0	0	0.500	0.230	0	0	0.500	0.354	4	5	0.453	0.013	9	1	0.557	0.016	13	14	0.496	0.010	8	4	0.521	0.010	19	10	0.530	0.008	14	15	0.498	0.008	0	0	0.571	0.022	0	0	0.488	0.081	6	7	0.537	0.013	9	11	0.481	0.009	9	12	0.516	0.008	3	10	0.407	0.011	4	1	0.515	0.014	5	1	0.504	0.014	4	3	0.545	0.023
chrXV	550314	G	A	1	0	0.522	0.025	2	2	0.543	0.013	16	8	0.495	0.008	0	0	0.500	0.047	3	2	0.530	0.010	2	2	0.468	0.013	12	8	0.471	0.009	5	5	0.537	0.010	6	7	0.521	0.009	24	17	0.506	0.006	0	0	0.546	0.016	4	0	0.511	0.016	0	0	0.518	0.053	7	7	0.507	0.009	0	0	0.515	0.030	9	4	0.430	0.009	0	2	0.532	0.018	0	0	0.500	0.354	0	3	0.472	0.015	0	0	0.522	0.066	2	2	0.472	0.017	5	7	0.520	0.009	25	17	0.531	0.006	0	1	0.515	0.019	0	0	0.500	0.354	4	1	0.509	0.015	0	0	0.491	0.031	0	0	0.500	0.230	0	0	0.500	0.354	4	2	0.453	0.013	8	1	0.557	0.016	3	3	0.496	0.010	10	0	0.521	0.010	10	10	0.530	0.008	10	5	0.498	0.008	0	2	0.571	0.022	0	0	0.488	0.081	5	1	0.537	0.013	9	0	0.481	0.009	3	7	0.516	0.008	4	1	0.407	0.011	6	1	0.515	0.014	2	1	0.504	0.014	0	1	0.545	0.023
chrXV	550436	A	G	6	0	0.522	0.025	6	8	0.539	0.012	15	14	0.495	0.008	0	0	0.500	0.047	8	7	0.530	0.010	8	3	0.469	0.013	7	12	0.470	0.009	7	5	0.539	0.010	4	6	0.523	0.009	20	18	0.505	0.006	7	5	0.543	0.016	7	4	0.514	0.016	4	0	0.518	0.053	13	8	0.508	0.009	0	6	0.515	0.030	12	9	0.430	0.009	3	0	0.529	0.018	0	0	0.500	0.354	2	8	0.473	0.015	2	0	0.518	0.064	4	2	0.472	0.017	8	16	0.521	0.009	15	13	0.531	0.006	6	1	0.519	0.018	0	0	0.500	0.354	0	3	0.506	0.015	0	0	0.491	0.031	0	0	0.500	0.210	0	0	0.500	0.354	3	4	0.448	0.013	9	5	0.560	0.016	6	7	0.494	0.009	10	7	0.522	0.010	3	9	0.529	0.008	10	7	0.497	0.008	6	3	0.573	0.022	0	0	0.488	0.081	11	3	0.539	0.012	8	10	0.479	0.009	10	21	0.516	0.008	2	6	0.406	0.010	3	3	0.516	0.014	5	6	0.507	0.014	4	0	0.543	0.022
chrXV	550451	T	A	6	0	0.522	0.025	6	7	0.539	0.012	11	12	0.495	0.008	0	0	0.500	0.047	8	6	0.530	0.010	7	2	0.469	0.013	6	12	0.470	0.009	6	4	0.539	0.010	4	6	0.523	0.009	18	19	0.505	0.006	5	5	0.543	0.016	7	5	0.514	0.016	4	0	0.518	0.053	12	9	0.508	0.009	0	6	0.515	0.030	11	9	0.430	0.009	3	0	0.529	0.018	0	0	0.500	0.354	2	8	0.473	0.015	2	0	0.518	0.064	4	2	0.472	0.017	8	13	0.521	0.009	13	12	0.531	0.006	6	2	0.519	0.018	0	0	0.500	0.354	0	3	0.506	0.015	0	0	0.491	0.031	0	0	0.500	0.210	0	0	0.500	0.354	3	2	0.448	0.013	8	5	0.560	0.016	4	8	0.494	0.009	10	7	0.522	0.010	3	9	0.529	0.008	9	8	0.497	0.008	6	1	0.573	0.022	0	0	0.488	0.081	13	3	0.539	0.012	7	8	0.479	0.009	10	19	0.516	0.008	2	10	0.406	0.010	3	3	0.516	0.014	5	6	0.507	0.014	3	0	0.543	0.022
chrXV	550493	G	C	4	0	0.522	0.025	5	5	0.539	0.012	10	9	0.496	0.008	1	0	0.500	0.047	9	7	0.532	0.010	5	1	0.467	0.013	8	10	0.472	0.009	8	6	0.538	0.010	7	8	0.523	0.009	18	21	0.504	0.006	7	6	0.543	0.016	5	5	0.514	0.016	4	1	0.518	0.053	9	7	0.508	0.009	2	2	0.515	0.030	11	6	0.432	0.009	2	0	0.527	0.018	0	0	0.500	0.354	1	6	0.474	0.015	2	0	0.518	0.064	4	0	0.472	0.017	8	9	0.521	0.009	14	13	0.531	0.006	3	1	0.520	0.018	0	0	0.500	0.354	2	2	0.508	0.015	0	0	0.492	0.031	0	0	0.500	0.210	0	0	0.500	0.354	0	4	0.449	0.013	9	2	0.560	0.016	4	10	0.494	0.009	6	8	0.523	0.010	4	11	0.531	0.008	12	3	0.496	0.008	4	0	0.573	0.022	0	0	0.488	0.081	11	3	0.539	0.012	2	8	0.480	0.009	13	8	0.518	0.008	2	10	0.405	0.011	3	3	0.518	0.014	3	2	0.507	0.014	2	0	0.543	0.023
chrXV	550623	T	C	2	4	0.522	0.025	4	19	0.539	0.012	18	15	0.496	0.008	0	0	0.500	0.047	10	17	0.532	0.010	5	6	0.467	0.013	9	15	0.472	0.009	17	13	0.538	0.010	11	17	0.523	0.009	27	28	0.504	0.006	1	7	0.543	0.016	2	5	0.514	0.016	0	1	0.518	0.053	5	12	0.508	0.009	5	4	0.515	0.030	9	23	0.432	0.009	3	5	0.527	0.018	0	0	0.500	0.354	5	8	0.474	0.015	0	3	0.518	0.064	4	6	0.472	0.017	12	16	0.521	0.009	21	29	0.531	0.006	0	3	0.520	0.018	0	0	0.500	0.354	2	3	0.508	0.015	3	3	0.492	0.031	0	0	0.500	0.210	0	0	0.500	0.354	2	9	0.449	0.013	5	5	0.560	0.016	12	14	0.494	0.009	6	7	0.523	0.010	13	16	0.531	0.008	9	11	0.496	0.008	3	2	0.573	0.022	0	3	0.488	0.081	3	1	0.539	0.012	4	13	0.480	0.009	19	20	0.518	0.008	5	12	0.405	0.011	2	4	0.518	0.014	6	8	0.507	0.014	1	7	0.543	0.023
chrXV	550671	T	G	6	11	0.522	0.025	13	20	0.539	0.012	26	30	0.496	0.008	2	0	0.500	0.047	17	15	0.532	0.010	10	21	0.467	0.013	12	24	0.472	0.009	32	21	0.538	0.010	16	28	0.523	0.009	33	32	0.504	0.006	4	10	0.543	0.016	3	13	0.514	0.016	2	0	0.518	0.053	19	17	0.508	0.009	4	12	0.515	0.030	15	29	0.432	0.009	5	6	0.527	0.018	0	0	0.500	0.354	7	9	0.474	0.015	0	4	0.518	0.064	6	6	0.472	0.017	24	22	0.521	0.009	40	47	0.531	0.006	4	3	0.520	0.018	0	0	0.500	0.354	8	6	0.508	0.015	4	4	0.492	0.031	0	0	0.500	0.210	0	0	0.500	0.354	8	24	0.449	0.013	13	13	0.560	0.016	22	30	0.494	0.009	9	14	0.523	0.010	22	29	0.531	0.008	19	22	0.496	0.008	8	3	0.573	0.022	2	2	0.488	0.081	18	6	0.539	0.012	18	22	0.480	0.009	24	32	0.518	0.008	13	17	0.405	0.011	3	9	0.518	0.014	8	17	0.507	0.014	3	10	0.543	0.023
chrXV	550672	T	C	6	11	0.522	0.025	13	20	0.539	0.012	26	30	0.496	0.008	2	0	0.500	0.047	17	15	0.532	0.010	10	21	0.467	0.013	12	24	0.472	0.009	32	21	0.538	0.010	16	28	0.523	0.009	33	32	0.504	0.006	4	10	0.543	0.016	3	13	0.514	0.016	2	0	0.518	0.053	19	17	0.508	0.009	4	12	0.515	0.030	15	29	0.432	0.009	5	6	0.527	0.018	0	0	0.500	0.354	7	9	0.474	0.015	0	4	0.518	0.064	6	6	0.472	0.017	24	22	0.521	0.009	40	47	0.531	0.006	4	3	0.520	0.018	0	0	0.500	0.354	8	6	0.508	0.015	4	4	0.492	0.031	0	0	0.500	0.210	0	0	0.500	0.354	8	24	0.449	0.013	13	13	0.560	0.016	22	30	0.494	0.009	9	14	0.523	0.010	22	29	0.531	0.008	19	22	0.496	0.008	8	3	0.573	0.022	2	2	0.488	0.081	18	6	0.539	0.012	18	22	0.480	0.009	24	32	0.518	0.008	13	17	0.405	0.011	3	9	0.518	0.014	8	17	0.507	0.014	3	10	0.543	0.023
chrXV	550708	T	G	9	13	0.522	0.025	14	28	0.538	0.012	32	41	0.496	0.008	1	1	0.500	0.047	24	24	0.534	0.010	11	28	0.468	0.013	21	38	0.473	0.009	40	23	0.537	0.010	25	40	0.524	0.009	50	50	0.505	0.006	12	10	0.541	0.016	10	15	0.514	0.016	2	0	0.518	0.053	28	22	0.507	0.009	5	14	0.518	0.030	22	43	0.432	0.009	4	7	0.528	0.018	0	0	0.500	0.354	14	11	0.475	0.015	0	2	0.518	0.064	11	8	0.471	0.017	40	29	0.519	0.009	46	62	0.531	0.006	9	8	0.520	0.018	0	0	0.500	0.354	10	9	0.507	0.015	5	6	0.492	0.031	0	0	0.500	0.195	0	0	0.500	0.354	9	26	0.447	0.013	21	17	0.560	0.015	26	39	0.495	0.009	16	19	0.524	0.010	31	34	0.532	0.008	28	32	0.497	0.008	9	3	0.572	0.022	3	2	0.488	0.081	23	11	0.538	0.012	23	36	0.480	0.009	32	38	0.518	0.008	28	29	0.405	0.011	5	10	0.519	0.014	11	21	0.505	0.014	7	10	0.543	0.023
chrXV	550812	C	T	10	8	0.522	0.025	23	17	0.538	0.012	27	49	0.497	0.008	2	2	0.500	0.047	29	24	0.534	0.010	12	20	0.468	0.013	31	38	0.473	0.009	27	32	0.537	0.010	38	48	0.524	0.009	72	40	0.505	0.006	19	9	0.541	0.016	12	23	0.514	0.016	2	2	0.512	0.052	34	34	0.507	0.009	8	4	0.518	0.030	26	42	0.432	0.009	6	15	0.528	0.018	0	0	0.500	0.354	14	15	0.475	0.015	0	1	0.518	0.064	12	11	0.471	0.017	46	37	0.519	0.009	65	70	0.531	0.006	19	10	0.520	0.018	2	0	0.500	0.354	18	20	0.507	0.015	2	4	0.492	0.031	0	0	0.500	0.195	0	0	0.500	0.354	17	24	0.447	0.013	25	9	0.560	0.015	25	25	0.495	0.009	19	24	0.524	0.010	46	32	0.532	0.008	42	35	0.497	0.008	10	0	0.572	0.022	2	1	0.488	0.081	27	21	0.538	0.012	29	45	0.480	0.009	50	35	0.518	0.008	20	30	0.405	0.011	15	19	0.519	0.014	16	13	0.505	0.014	14	6	0.543	0.023
chrXV	550922	C	G	4	8	0.525	0.025	29	17	0.534	0.013	36	41	0.495	0.008	0	2	0.496	0.048	38	26	0.531	0.010	13	21	0.466	0.013	36	46	0.472	0.009	41	25	0.536	0.010	39	38	0.523	0.009	64	56	0.504	0.006	18	6	0.541	0.016	11	10	0.510	0.016	1	2	0.512	0.052	25	31	0.506	0.009	4	4	0.520	0.030	33	24	0.432	0.009	10	4	0.528	0.018	0	0	0.500	0.354	10	15	0.477	0.015	2	2	0.518	0.064	8	12	0.469	0.017	39	23	0.520	0.009	59	56	0.531	0.006	10	7	0.520	0.018	1	0	0.500	0.354	7	22	0.508	0.015	2	0	0.488	0.032	0	2	0.500	0.195	0	0	0.500	0.354	27	27	0.448	0.013	8	7	0.560	0.016	27	26	0.495	0.009	30	27	0.525	0.010	47	31	0.534	0.008	28	31	0.498	0.008	6	2	0.572	0.022	3	2	0.496	0.084	22	15	0.539	0.012	27	30	0.481	0.009	45	41	0.517	0.008	19	31	0.403	0.011	14	11	0.518	0.014	11	6	0.501	0.014	9	6	0.547	0.023
chrXV	551128	A	G	2	6	0.525	0.025	17	11	0.534	0.013	39	30	0.494	0.008	1	0	0.496	0.048	17	17	0.531	0.010	15	5	0.466	0.013	22	27	0.473	0.009	26	19	0.536	0.010	22	22	0.523	0.009	65	57	0.504	0.006	7	4	0.541	0.016	4	7	0.510	0.016	0	0	0.512	0.052	25	19	0.506	0.009	1	1	0.520	0.030	16	16	0.432	0.009	10	6	0.525	0.018	0	0	0.500	0.354	8	5	0.478	0.015	0	0	0.519	0.064	6	8	0.469	0.017	19	27	0.519	0.009	48	38	0.531	0.006	4	16	0.520	0.018	0	0	0.500	0.354	1	12	0.508	0.015	3	4	0.488	0.032	0	1	0.500	0.195	0	0	0.500	0.354	14	6	0.447	0.013	6	7	0.560	0.016	18	29	0.496	0.009	20	19	0.525	0.010	31	34	0.534	0.008	26	21	0.499	0.008	3	1	0.571	0.022	0	1	0.496	0.084	11	8	0.539	0.012	28	19	0.482	0.009	36	34	0.517	0.008	14	18	0.403	0.011	9	10	0.518	0.014	8	11	0.500	0.014	3	4	0.548	0.023
chrXV	551234	A	G	8	8	0.527	0.025	20	7	0.534	0.013	49	31	0.495	0.008	7	2	0.496	0.049	27	30	0.529	0.010	8	12	0.465	0.013	31	18	0.474	0.009	26	33	0.534	0.010	31	23	0.524	0.009	60	57	0.505	0.006	14	15	0.539	0.016	9	16	0.510	0.016	2	1	0.512	0.052	27	20	0.505	0.009	5	6	0.520	0.030	22	21	0.432	0.009	11	9	0.526	0.018	0	0	0.500	0.354	11	6	0.477	0.015	3	1	0.519	0.064	10	15	0.464	0.017	25	32	0.519	0.009	58	59	0.530	0.006	12	17	0.523	0.019	0	0	0.500	0.354	9	10	0.505	0.015	7	9	0.493	0.032	2	0	0.500	0.195	0	0	0.500	0.354	17	19	0.445	0.013	12	11	0.562	0.016	16	32	0.497	0.009	16	20	0.525	0.010	37	31	0.532	0.008	45	28	0.500	0.008	4	4	0.568	0.022	0	0	0.496	0.084	16	12	0.541	0.012	30	35	0.483	0.009	33	40	0.518	0.008	23	22	0.403	0.011	9	23	0.520	0.015	7	14	0.500	0.014	3	4	0.548	0.023
chrXV	551437	A	G	6	5	0.527	0.025	24	26	0.534	0.013	32	28	0.495	0.008	6	4	0.496	0.049	40	16	0.529	0.010	12	29	0.465	0.013	42	39	0.474	0.009	31	35	0.534	0.010	29	59	0.524	0.009	58	64	0.505	0.006	12	22	0.539	0.016	14	16	0.510	0.016	1	3	0.512	0.052	41	29	0.505	0.009	4	5	0.520	0.030	35	35	0.432	0.009	12	8	0.526	0.018	0	0	0.500	0.354	16	12	0.477	0.015	2	1	0.519	0.064	8	19	0.464	0.017	35	31	0.519	0.009	53	72	0.530	0.006	18	13	0.523	0.019	0	1	0.500	0.354	25	10	0.505	0.015	4	2	0.493	0.032	1	0	0.500	0.195	0	0	0.500	0.354	14	15	0.445	0.013	19	10	0.562	0.016	28	36	0.497	0.009	49	19	0.525	0.010	29	36	0.532	0.008	38	34	0.500	0.008	4	6	0.568	0.022	4	0	0.496	0.084	21	22	0.541	0.012	37	40	0.483	0.009	33	22	0.518	0.008	17	30	0.403	0.011	14	8	0.520	0.015	12	12	0.500	0.014	13	6	0.548	0.023
chrXV	551813	G	A	4	0	0.527	0.025	7	17	0.534	0.013	16	34	0.495	0.008	5	4	0.496	0.049	19	18	0.529	0.010	10	17	0.465	0.013	19	27	0.474	0.009	24	25	0.534	0.010	19	15	0.524	0.009	42	57	0.505	0.006	13	10	0.539	0.016	10	5	0.510	0.016	2	0	0.512	0.052	18	20	0.505	0.009	1	4	0.520	0.030	19	34	0.432	0.009	9	4	0.526	0.018	0	0	0.500	0.354	10	8	0.477	0.015	1	3	0.519	0.064	8	11	0.464	0.017	29	16	0.519	0.009	49	43	0.530	0.006	8	2	0.523	0.019	2	0	0.500	0.354	8	13	0.505	0.015	8	6	0.493	0.032	0	0	0.500	0.195	0	0	0.500	0.354	7	14	0.445	0.013	8	2	0.562	0.016	22	13	0.497	0.009	25	18	0.525	0.010	38	26	0.532	0.008	30	29	0.500	0.008	1	2	0.568	0.022	4	0	0.496	0.084	11	17	0.541	0.012	16	26	0.483	0.009	32	30	0.518	0.008	11	21	0.404	0.011	12	7	0.520	0.015	13	23	0.500	0.014	7	1	0.548	0.023
chrXV	552224	G	T	2	0	0.524	0.025	10	6	0.535	0.013	27	11	0.492	0.008	2	0	0.501	0.049	17	15	0.533	0.010	5	2	0.465	0.013	14	11	0.470	0.009	15	13	0.533	0.010	22	12	0.523	0.009	43	25	0.506	0.006	6	1	0.538	0.016	7	2	0.503	0.016	0	0	0.512	0.052	20	11	0.503	0.009	0	2	0.514	0.030	13	22	0.431	0.009	1	2	0.525	0.018	0	0	0.500	0.354	5	0	0.480	0.015	0	0	0.515	0.063	3	3	0.467	0.017	13	10	0.521	0.009	33	28	0.530	0.006	3	0	0.518	0.018	0	0	0.500	0.354	6	3	0.507	0.015	0	2	0.485	0.032	0	0	0.500	0.195	0	0	0.500	0.354	7	3	0.449	0.013	5	2	0.562	0.016	13	14	0.494	0.009	16	7	0.527	0.010	40	19	0.536	0.008	28	16	0.499	0.008	4	0	0.564	0.022	0	0	0.504	0.081	3	2	0.542	0.012	15	17	0.483	0.009	22	14	0.517	0.008	12	11	0.402	0.011	10	3	0.519	0.015	8	4	0.497	0.014	6	5	0.546	0.023
chrXV	554893	T	C	14	3	0.530	0.025	15	17	0.533	0.013	26	40	0.493	0.008	6	4	0.505	0.050	21	18	0.532	0.010	8	14	0.465	0.013	28	15	0.470	0.009	22	19	0.530	0.010	21	26	0.526	0.009	55	36	0.506	0.006	2	9	0.534	0.016	8	10	0.505	0.016	0	2	0.512	0.055	21	20	0.499	0.010	2	9	0.504	0.030	9	20	0.430	0.009	4	6	0.521	0.018	1	0	0.500	0.354	3	11	0.477	0.015	4	1	0.521	0.064	9	9	0.455	0.017	30	24	0.522	0.009	72	37	0.530	0.006	6	2	0.521	0.019	0	0	0.500	0.362	6	15	0.504	0.015	5	4	0.475	0.033	0	0	0.500	0.182	0	0	0.500	0.362	8	10	0.447	0.013	8	12	0.561	0.016	24	17	0.500	0.010	38	24	0.530	0.010	39	24	0.537	0.008	34	24	0.497	0.009	1	9	0.563	0.023	2	0	0.504	0.081	18	17	0.540	0.012	24	17	0.490	0.009	20	27	0.518	0.008	18	17	0.401	0.011	13	8	0.514	0.015	10	12	0.496	0.014	6	0	0.547	0.023
chrXV	554987	C	T	5	0	0.530	0.025	20	14	0.533	0.013	38	44	0.492	0.008	4	4	0.505	0.050	14	22	0.530	0.010	9	13	0.463	0.013	29	30	0.470	0.009	17	21	0.528	0.010	25	27	0.525	0.009	49	39	0.506	0.006	8	9	0.536	0.016	11	6	0.501	0.017	0	0	0.505	0.056	22	25	0.499	0.010	8	6	0.504	0.030	20	29	0.429	0.009	6	12	0.521	0.018	0	0	0.500	0.354	7	13	0.477	0.016	3	0	0.521	0.064	9	7	0.456	0.017	31	30	0.521	0.009	64	34	0.529	0.006	9	8	0.520	0.019	0	0	0.500	0.362	8	14	0.507	0.015	3	8	0.475	0.033	0	2	0.500	0.182	0	0	0.500	0.362	17	9	0.447	0.013	12	18	0.562	0.016	16	23	0.499	0.010	27	14	0.528	0.010	42	25	0.537	0.009	33	26	0.495	0.009	7	6	0.563	0.023	4	0	0.504	0.081	12	8	0.539	0.013	28	23	0.488	0.009	35	27	0.519	0.008	13	18	0.402	0.011	14	12	0.514	0.015	13	18	0.495	0.014	6	3	0.547	0.023
chrXV	555261	A	G	6	1	0.534	0.025	7	9	0.532	0.013	27	20	0.492	0.008	0	0	0.503	0.051	9	11	0.528	0.010	13	6	0.468	0.013	12	16	0.470	0.009	14	8	0.528	0.010	19	15	0.527	0.009	39	46	0.506	0.006	4	4	0.539	0.017	7	4	0.503	0.017	0	0	0.505	0.056	16	10	0.500	0.010	0	4	0.504	0.030	9	16	0.427	0.009	4	3	0.518	0.018	0	0	0.500	0.354	7	12	0.472	0.016	1	0	0.521	0.064	2	2	0.458	0.017	13	12	0.522	0.009	45	30	0.531	0.006	1	0	0.518	0.019	2	0	0.500	0.362	4	9	0.506	0.015	4	4	0.477	0.033	2	4	0.500	0.194	0	0	0.500	0.362	3	5	0.446	0.013	3	2	0.563	0.016	12	11	0.499	0.010	22	13	0.528	0.010	25	19	0.540	0.009	10	22	0.493	0.009	1	2	0.565	0.023	0	0	0.504	0.081	8	12	0.539	0.013	14	17	0.487	0.009	25	21	0.522	0.008	9	12	0.403	0.011	8	9	0.514	0.015	6	4	0.495	0.014	4	5	0.553	0.023
chrXV	557685	C	T	0	1	0.526	0.026	9	8	0.533	0.013	20	16	0.492	0.008	0	2	0.503	0.051	18	11	0.531	0.010	4	10	0.465	0.013	6	8	0.468	0.009	10	6	0.527	0.010	11	12	0.525	0.009	23	42	0.505	0.007	2	2	0.537	0.017	4	2	0.504	0.017	0	0	0.506	0.056	15	15	0.499	0.010	3	0	0.502	0.030	19	8	0.427	0.010	3	8	0.523	0.019	0	0	0.500	0.354	5	2	0.470	0.016	0	0	0.516	0.066	2	2	0.455	0.017	8	15	0.521	0.009	26	26	0.529	0.007	2	1	0.517	0.019	0	0	0.500	0.361	3	8	0.509	0.016	5	1	0.471	0.034	0	0	0.500	0.193	0	0	0.500	0.361	5	5	0.447	0.014	6	3	0.560	0.016	10	11	0.499	0.010	13	10	0.525	0.010	21	15	0.538	0.009	16	15	0.495	0.009	4	3	0.560	0.023	2	0	0.496	0.078	5	5	0.538	0.013	15	21	0.490	0.009	20	21	0.520	0.009	4	11	0.403	0.011	3	2	0.513	0.015	6	4	0.494	0.014	4	2	0.547	0.023
chrXV	558497	G	A	9	8	0.526	0.025	16	19	0.534	0.013	32	35	0.493	0.008	5	1	0.503	0.051	29	27	0.531	0.010	25	20	0.465	0.013	28	35	0.467	0.009	40	35	0.526	0.010	38	28	0.525	0.009	47	59	0.505	0.007	12	9	0.534	0.017	7	13	0.502	0.017	3	0	0.506	0.056	32	23	0.498	0.010	4	4	0.507	0.029	31	43	0.426	0.010	14	10	0.522	0.019	0	0	0.500	0.354	14	21	0.470	0.016	2	1	0.516	0.065	11	13	0.452	0.017	48	43	0.522	0.009	54	65	0.528	0.007	4	8	0.516	0.019	0	2	0.500	0.360	18	16	0.507	0.016	9	0	0.471	0.034	0	2	0.500	0.193	0	0	0.500	0.361	12	22	0.450	0.014	10	14	0.558	0.016	32	25	0.501	0.010	20	16	0.526	0.010	47	28	0.540	0.009	27	62	0.494	0.009	3	2	0.560	0.023	0	3	0.496	0.078	19	14	0.537	0.013	36	26	0.490	0.009	41	28	0.519	0.008	21	25	0.401	0.011	13	15	0.513	0.015	9	19	0.492	0.014	5	5	0.544	0.023
chrXV	558804	T	C	1	4	0.522	0.025	17	11	0.533	0.013	24	41	0.491	0.008	0	4	0.501	0.050	28	25	0.531	0.010	12	18	0.465	0.013	28	30	0.468	0.009	9	21	0.527	0.010	26	15	0.523	0.009	54	44	0.506	0.006	10	5	0.536	0.016	10	19	0.502	0.016	3	2	0.506	0.056	17	34	0.495	0.010	4	4	0.503	0.029	15	30	0.428	0.009	14	12	0.520	0.019	1	0	0.500	0.354	8	14	0.473	0.016	2	1	0.516	0.065	7	13	0.451	0.017	21	32	0.525	0.009	35	44	0.527	0.006	8	5	0.513	0.019	0	0	0.500	0.360	9	5	0.507	0.016	2	2	0.471	0.034	0	2	0.500	0.193	3	0	0.500	0.361	9	15	0.447	0.013	7	9	0.557	0.016	23	32	0.500	0.010	22	12	0.527	0.010	27	28	0.538	0.008	21	18	0.494	0.009	2	4	0.562	0.023	1	2	0.496	0.078	17	12	0.537	0.013	35	24	0.492	0.009	25	20	0.518	0.008	17	28	0.401	0.011	10	8	0.512	0.015	6	7	0.494	0.014	7	3	0.546	0.023
chrXV	559459	T	C	5	6	0.523	0.025	30	14	0.534	0.013	41	47	0.492	0.008	5	7	0.501	0.050	29	34	0.532	0.010	16	23	0.466	0.013	44	46	0.470	0.009	44	36	0.526	0.010	40	35	0.523	0.009	72	70	0.505	0.006	19	9	0.537	0.016	19	21	0.502	0.016	0	5	0.506	0.056	38	29	0.495	0.010	8	4	0.501	0.029	25	41	0.429	0.009	7	16	0.519	0.018	0	0	0.500	0.354	16	19	0.471	0.016	0	0	0.522	0.067	12	4	0.451	0.017	35	34	0.525	0.009	80	81	0.528	0.007	15	11	0.511	0.019	0	0	0.500	0.360	14	20	0.505	0.016	5	11	0.471	0.034	1	0	0.500	0.193	0	0	0.500	0.360	30	30	0.446	0.013	14	18	0.557	0.016	31	24	0.499	0.010	38	37	0.529	0.010	59	37	0.540	0.009	48	51	0.494	0.009	5	3	0.562	0.023	4	2	0.497	0.076	23	10	0.538	0.013	43	42	0.490	0.009	50	34	0.518	0.008	25	35	0.402	0.011	21	19	0.510	0.015	28	33	0.493	0.014	15	4	0.543	0.022
chrXV	559768	T	G	1	0	0.526	0.025	4	5	0.531	0.013	15	15	0.492	0.008	0	0	0.507	0.049	8	5	0.531	0.010	7	6	0.469	0.013	6	16	0.468	0.009	11	7	0.527	0.010	13	16	0.523	0.009	26	27	0.505	0.006	2	1	0.537	0.016	3	2	0.503	0.016	2	0	0.500	0.055	9	11	0.496	0.010	1	0	0.500	0.028	12	16	0.429	0.009	2	8	0.515	0.018	0	0	0.500	0.354	0	1	0.473	0.015	0	0	0.516	0.065	2	3	0.453	0.017	14	13	0.525	0.009	31	31	0.527	0.006	3	3	0.511	0.018	0	0	0.500	0.360	1	1	0.504	0.016	1	1	0.475	0.034	0	0	0.500	0.181	0	0	0.500	0.360	3	7	0.446	0.013	6	2	0.559	0.016	8	9	0.498	0.009	8	5	0.529	0.010	17	22	0.540	0.008	14	21	0.495	0.009	6	6	0.564	0.023	0	0	0.497	0.073	3	4	0.537	0.013	13	10	0.490	0.009	21	12	0.518	0.008	9	10	0.399	0.011	2	2	0.510	0.014	8	4	0.493	0.014	2	5	0.543	0.022
chrXV	560186	A	G	9	5	0.532	0.024	17	9	0.527	0.012	30	35	0.489	0.008	4	0	0.503	0.048	18	10	0.532	0.010	10	9	0.469	0.013	27	22	0.467	0.009	19	16	0.522	0.010	38	20	0.523	0.009	37	49	0.505	0.006	9	8	0.535	0.016	9	5	0.506	0.016	2	1	0.507	0.054	29	22	0.497	0.009	1	2	0.504	0.028	20	22	0.428	0.009	7	3	0.513	0.018	0	0	0.500	0.354	14	12	0.471	0.015	0	0	0.516	0.065	11	10	0.453	0.016	32	19	0.522	0.009	45	46	0.527	0.006	12	7	0.506	0.018	0	0	0.500	0.360	18	5	0.501	0.015	7	0	0.474	0.033	0	0	0.500	0.171	0	0	0.500	0.297	15	8	0.445	0.013	10	7	0.558	0.015	14	8	0.499	0.009	11	15	0.526	0.010	33	35	0.543	0.008	29	29	0.498	0.008	4	6	0.565	0.023	0	0	0.497	0.073	9	9	0.536	0.012	23	33	0.492	0.009	30	20	0.512	0.008	11	27	0.396	0.010	7	13	0.509	0.014	7	16	0.493	0.013	3	9	0.541	0.022
chrXV	560189	T	A	9	5	0.532	0.024	17	9	0.527	0.012	30	35	0.489	0.008	4	0	0.503	0.048	18	10	0.532	0.010	10	9	0.469	0.013	27	22	0.467	0.009	19	16	0.522	0.010	38	20	0.523	0.009	37	49	0.505	0.006	9	8	0.535	0.016	9	5	0.506	0.016	2	1	0.507	0.054	29	22	0.497	0.009	1	2	0.504	0.028	20	22	0.428	0.009	7	3	0.513	0.018	0	0	0.500	0.354	14	12	0.471	0.015	0	0	0.516	0.065	11	10	0.453	0.016	32	19	0.522	0.009	45	46	0.527	0.006	12	7	0.506	0.018	0	0	0.500	0.360	18	5	0.501	0.015	7	0	0.474	0.033	0	0	0.500	0.171	0	0	0.500	0.297	15	8	0.445	0.013	10	7	0.558	0.015	14	8	0.499	0.009	11	15	0.526	0.010	33	35	0.543	0.008	29	29	0.498	0.008	4	6	0.565	0.023	0	0	0.497	0.073	9	9	0.536	0.012	23	33	0.492	0.009	30	20	0.512	0.008	11	27	0.396	0.010	7	13	0.509	0.014	7	16	0.493	0.013	3	9	0.541	0.022
chrXV	560585	A	G	3	4	0.537	0.025	23	8	0.526	0.013	55	47	0.490	0.008	4	5	0.503	0.048	23	26	0.534	0.010	23	12	0.468	0.013	35	30	0.467	0.009	26	24	0.521	0.010	38	27	0.523	0.009	61	67	0.505	0.006	15	13	0.535	0.016	14	11	0.508	0.016	1	1	0.507	0.054	26	33	0.500	0.009	6	7	0.499	0.028	21	25	0.428	0.009	8	6	0.513	0.018	0	0	0.500	0.354	22	4	0.472	0.015	2	2	0.516	0.065	5	8	0.451	0.016	34	22	0.523	0.009	61	59	0.528	0.006	5	10	0.505	0.018	0	2	0.500	0.360	19	20	0.501	0.015	3	7	0.476	0.034	0	0	0.500	0.171	0	0	0.500	0.297	20	25	0.445	0.013	18	15	0.556	0.016	30	38	0.500	0.009	31	31	0.526	0.010	35	38	0.542	0.008	42	36	0.499	0.008	9	8	0.563	0.023	1	0	0.497	0.073	29	31	0.535	0.013	48	28	0.492	0.009	34	34	0.511	0.008	20	24	0.395	0.011	14	10	0.512	0.014	13	12	0.492	0.014	5	2	0.543	0.022
chrXV	560610	A	G	4	3	0.541	0.025	19	6	0.524	0.013	46	50	0.490	0.008	6	4	0.503	0.048	15	28	0.533	0.010	19	9	0.467	0.013	28	22	0.468	0.009	30	23	0.522	0.010	29	32	0.524	0.009	55	62	0.504	0.006	10	10	0.535	0.016	12	10	0.507	0.016	2	0	0.502	0.054	24	30	0.501	0.010	6	3	0.502	0.028	22	18	0.428	0.009	10	5	0.516	0.018	0	0	0.500	0.354	16	8	0.473	0.015	4	2	0.522	0.067	7	9	0.454	0.016	29	24	0.523	0.009	56	59	0.528	0.006	4	6	0.505	0.018	0	0	0.500	0.360	14	19	0.501	0.015	4	10	0.476	0.034	0	0	0.500	0.171	0	0	0.500	0.297	21	21	0.445	0.013	16	13	0.555	0.016	26	38	0.500	0.009	25	31	0.528	0.010	32	37	0.543	0.008	27	36	0.499	0.008	7	10	0.563	0.023	1	0	0.497	0.073	22	31	0.535	0.013	42	29	0.494	0.009	29	36	0.512	0.008	20	23	0.395	0.011	11	6	0.515	0.014	10	13	0.493	0.014	1	0	0.543	0.022
chrXV	561454	T	C	1	5	0.536	0.024	5	8	0.523	0.013	40	49	0.490	0.008	2	2	0.500	0.046	14	24	0.533	0.010	9	8	0.465	0.013	33	21	0.468	0.009	22	28	0.518	0.010	34	22	0.520	0.009	49	58	0.504	0.006	10	9	0.532	0.016	14	14	0.512	0.016	2	2	0.500	0.055	27	23	0.499	0.009	4	2	0.502	0.029	18	29	0.429	0.009	6	5	0.518	0.018	0	0	0.500	0.354	8	12	0.474	0.015	3	1	0.526	0.065	8	11	0.454	0.016	25	23	0.526	0.009	58	53	0.527	0.006	6	7	0.507	0.018	0	0	0.500	0.359	8	12	0.502	0.015	1	6	0.478	0.034	0	2	0.500	0.162	0	0	0.500	0.258	15	16	0.443	0.013	8	7	0.560	0.015	14	25	0.499	0.009	16	26	0.527	0.010	43	29	0.542	0.008	30	30	0.499	0.008	6	2	0.559	0.023	0	0	0.497	0.073	11	12	0.533	0.012	25	27	0.492	0.009	34	41	0.511	0.008	20	20	0.396	0.010	10	10	0.517	0.014	13	10	0.495	0.014	7	7	0.546	0.022
chrXV	561754	G	A	4	5	0.535	0.024	21	21	0.522	0.012	41	40	0.489	0.008	3	4	0.500	0.046	41	22	0.533	0.010	20	21	0.464	0.013	31	35	0.469	0.009	29	31	0.518	0.010	32	29	0.519	0.009	57	55	0.504	0.006	18	7	0.531	0.016	2	12	0.513	0.016	4	2	0.500	0.055	25	27	0.498	0.009	8	0	0.502	0.029	35	37	0.428	0.009	9	5	0.517	0.018	0	0	0.500	0.354	11	15	0.476	0.015	1	0	0.526	0.065	11	9	0.454	0.016	56	39	0.526	0.009	72	55	0.527	0.006	15	4	0.510	0.018	0	0	0.500	0.359	25	13	0.503	0.015	11	4	0.478	0.033	1	0	0.500	0.162	2	0	0.500	0.258	9	10	0.443	0.013	18	11	0.560	0.015	26	32	0.498	0.009	32	23	0.528	0.010	30	43	0.542	0.008	37	41	0.499	0.008	4	0	0.560	0.023	2	0	0.497	0.073	22	9	0.532	0.012	26	34	0.492	0.009	48	32	0.511	0.008	17	26	0.397	0.010	22	4	0.517	0.014	22	14	0.495	0.014	7	6	0.546	0.022
chrXV	561865	T	C	10	11	0.535	0.024	26	23	0.522	0.012	35	44	0.489	0.008	14	2	0.500	0.046	35	26	0.533	0.010	22	14	0.464	0.013	43	40	0.469	0.009	33	30	0.518	0.010	32	44	0.519	0.009	71	71	0.504	0.006	6	12	0.531	0.016	10	17	0.513	0.016	0	2	0.500	0.055	29	32	0.498	0.009	12	0	0.502	0.029	31	42	0.428	0.009	2	9	0.517	0.018	1	0	0.500	0.354	18	21	0.476	0.015	5	1	0.526	0.065	4	16	0.454	0.016	46	41	0.526	0.009	84	52	0.527	0.006	8	7	0.510	0.018	0	0	0.500	0.359	16	11	0.503	0.015	9	4	0.478	0.033	2	0	0.500	0.162	0	0	0.500	0.258	12	18	0.443	0.013	18	12	0.560	0.015	24	26	0.498	0.009	34	28	0.528	0.010	45	47	0.542	0.008	31	59	0.499	0.008	1	4	0.560	0.023	1	1	0.497	0.073	20	12	0.532	0.012	42	42	0.492	0.009	39	53	0.511	0.008	20	41	0.397	0.010	15	11	0.517	0.014	23	16	0.495	0.014	7	9	0.546	0.022
chrXV	561919	G	T	8	14	0.535	0.024	29	23	0.522	0.012	36	64	0.489	0.008	9	3	0.500	0.046	37	23	0.533	0.010	19	19	0.464	0.013	46	43	0.469	0.009	40	36	0.518	0.010	24	37	0.519	0.009	73	78	0.504	0.006	8	15	0.531	0.016	12	10	0.513	0.016	0	0	0.500	0.055	29	31	0.498	0.009	9	1	0.502	0.029	34	44	0.428	0.009	5	14	0.517	0.018	1	0	0.500	0.354	15	20	0.476	0.015	5	2	0.526	0.065	5	12	0.454	0.016	41	42	0.526	0.009	88	66	0.527	0.006	11	8	0.510	0.018	0	0	0.500	0.359	13	10	0.503	0.015	7	6	0.478	0.033	3	0	0.500	0.162	0	0	0.500	0.258	13	20	0.443	0.013	15	13	0.560	0.015	35	30	0.498	0.009	27	33	0.528	0.010	34	45	0.542	0.008	44	48	0.499	0.008	2	3	0.560	0.023	2	2	0.497	0.073	28	16	0.532	0.012	44	45	0.492	0.009	46	50	0.511	0.008	27	53	0.397	0.010	18	8	0.517	0.014	17	17	0.495	0.014	7	8	0.546	0.022
chrXV	562162	C	T	9	5	0.535	0.024	15	23	0.522	0.012	34	38	0.489	0.008	6	2	0.500	0.046	28	23	0.534	0.010	16	20	0.464	0.013	39	30	0.468	0.009	29	36	0.517	0.010	25	26	0.518	0.009	69	62	0.500	0.006	11	10	0.535	0.016	10	9	0.509	0.016	3	2	0.493	0.054	19	28	0.499	0.009	2	4	0.504	0.028	20	45	0.426	0.009	12	16	0.516	0.018	0	0	0.500	0.354	13	19	0.479	0.015	1	2	0.528	0.064	10	8	0.453	0.016	34	34	0.528	0.009	75	52	0.527	0.006	2	13	0.506	0.018	0	0	0.500	0.359	11	14	0.503	0.015	2	3	0.477	0.033	0	0	0.500	0.162	0	0	0.500	0.258	11	26	0.443	0.013	18	10	0.560	0.015	30	23	0.498	0.009	21	22	0.527	0.010	36	38	0.542	0.008	48	35	0.499	0.008	7	4	0.558	0.022	1	0	0.497	0.073	15	15	0.534	0.012	32	20	0.491	0.009	29	32	0.513	0.008	18	26	0.397	0.010	9	12	0.516	0.014	16	17	0.495	0.013	11	10	0.546	0.022
chrXV	562357	G	A	6	7	0.535	0.024	11	5	0.522	0.012	30	35	0.489	0.008	2	0	0.500	0.046	20	14	0.534	0.010	15	11	0.464	0.013	17	20	0.468	0.009	18	21	0.517	0.010	27	30	0.518	0.009	46	34	0.500	0.006	0	8	0.535	0.016	5	10	0.509	0.016	0	2	0.493	0.054	26	24	0.499	0.009	1	5	0.504	0.028	25	18	0.426	0.009	5	2	0.516	0.018	0	0	0.500	0.354	8	15	0.479	0.015	0	0	0.528	0.064	6	11	0.453	0.016	23	18	0.528	0.009	43	31	0.527	0.006	3	5	0.506	0.018	0	0	0.500	0.359	8	9	0.503	0.015	3	2	0.477	0.033	1	3	0.500	0.162	0	0	0.500	0.258	10	8	0.443	0.013	6	5	0.560	0.015	12	27	0.498	0.009	9	21	0.527	0.010	27	28	0.542	0.008	32	26	0.499	0.008	9	7	0.558	0.022	0	0	0.497	0.073	11	9	0.534	0.012	21	24	0.491	0.009	28	31	0.513	0.008	14	19	0.397	0.010	9	3	0.516	0.014	7	13	0.495	0.013	1	3	0.546	0.022
chrXV	562459	A	G	6	8	0.541	0.024	4	12	0.518	0.012	19	32	0.488	0.008	5	0	0.500	0.046	16	10	0.536	0.009	3	21	0.464	0.012	13	13	0.469	0.009	26	16	0.516	0.010	25	32	0.517	0.009	41	26	0.499	0.006	6	4	0.532	0.015	5	6	0.509	0.016	0	0	0.493	0.054	16	23	0.499	0.009	2	2	0.504	0.028	20	25	0.425	0.009	9	2	0.514	0.017	0	0	0.500	0.354	8	15	0.477	0.015	0	0	0.522	0.063	6	6	0.450	0.016	26	14	0.530	0.009	32	43	0.528	0.006	3	6	0.504	0.017	0	0	0.500	0.359	6	8	0.503	0.015	3	3	0.477	0.033	1	1	0.500	0.162	0	0	0.500	0.258	5	8	0.443	0.013	5	4	0.562	0.015	17	22	0.497	0.009	9	11	0.527	0.010	33	28	0.544	0.008	33	12	0.502	0.008	8	5	0.558	0.022	0	0	0.496	0.073	12	11	0.532	0.012	27	19	0.489	0.009	32	26	0.514	0.008	10	17	0.397	0.010	7	10	0.516	0.014	10	4	0.495	0.013	1	4	0.548	0.021
chrXV	562468	A	G	6	8	0.541	0.024	4	12	0.518	0.012	19	34	0.488	0.008	5	0	0.500	0.046	13	13	0.536	0.009	3	21	0.464	0.012	12	13	0.469	0.009	24	18	0.516	0.010	24	31	0.517	0.009	42	28	0.499	0.006	6	4	0.532	0.015	3	8	0.509	0.016	0	0	0.493	0.054	17	20	0.499	0.009	1	2	0.504	0.028	19	25	0.425	0.009	8	2	0.514	0.017	0	0	0.500	0.354	9	13	0.477	0.015	0	0	0.522	0.063	6	5	0.450	0.016	28	16	0.530	0.009	31	40	0.528	0.006	3	6	0.504	0.017	0	0	0.500	0.359	6	7	0.503	0.015	3	3	0.477	0.033	3	0	0.500	0.162	0	0	0.500	0.258	5	9	0.443	0.013	6	4	0.562	0.015	20	23	0.497	0.009	5	14	0.527	0.010	32	28	0.544	0.008	29	15	0.502	0.008	7	6	0.558	0.022	0	0	0.496	0.073	12	11	0.532	0.012	27	19	0.489	0.009	30	25	0.514	0.008	10	17	0.397	0.010	6	9	0.516	0.014	8	8	0.495	0.013	1	3	0.548	0.021
chrXV	562666	T	C	3	2	0.541	0.024	13	10	0.518	0.012	22	27	0.488	0.008	1	0	0.500	0.046	13	22	0.536	0.009	19	12	0.464	0.012	24	22	0.469	0.009	22	8	0.516	0.010	23	19	0.517	0.009	51	28	0.499	0.006	7	12	0.532	0.015	10	6	0.509	0.016	0	0	0.493	0.054	20	19	0.499	0.009	8	1	0.504	0.028	22	23	0.425	0.009	7	3	0.514	0.017	0	0	0.500	0.354	7	2	0.477	0.015	0	0	0.522	0.063	5	5	0.450	0.016	17	13	0.530	0.009	65	27	0.528	0.006	4	6	0.504	0.017	0	0	0.500	0.359	7	9	0.503	0.015	2	1	0.477	0.033	0	0	0.500	0.162	0	0	0.500	0.258	15	6	0.443	0.013	10	9	0.562	0.015	29	13	0.497	0.009	14	15	0.527	0.010	14	21	0.544	0.008	29	27	0.502	0.008	7	4	0.558	0.022	0	0	0.496	0.073	22	13	0.532	0.012	23	19	0.489	0.009	26	19	0.514	0.008	11	19	0.397	0.010	10	4	0.516	0.014	17	9	0.495	0.013	6	0	0.548	0.021
chrXV	562672	G	C	2	2	0.541	0.024	14	10	0.518	0.012	19	25	0.488	0.008	0	0	0.500	0.046	13	21	0.536	0.009	15	12	0.464	0.012	22	22	0.469	0.009	18	7	0.516	0.010	20	19	0.517	0.009	49	26	0.499	0.006	7	11	0.532	0.015	7	6	0.509	0.016	0	0	0.493	0.054	19	18	0.499	0.009	6	2	0.504	0.028	16	20	0.425	0.009	5	5	0.514	0.017	0	0	0.500	0.354	7	2	0.477	0.015	0	0	0.522	0.063	5	4	0.450	0.016	13	12	0.530	0.009	58	25	0.528	0.006	4	7	0.504	0.017	0	0	0.500	0.359	6	11	0.503	0.015	0	1	0.477	0.033	0	0	0.500	0.162	0	0	0.500	0.258	12	4	0.443	0.013	7	11	0.562	0.015	25	12	0.497	0.009	8	20	0.527	0.010	11	19	0.544	0.008	22	26	0.502	0.008	3	4	0.558	0.022	0	0	0.496	0.073	17	17	0.532	0.012	19	18	0.489	0.009	24	19	0.514	0.008	9	16	0.397	0.010	9	5	0.516	0.014	14	13	0.495	0.013	6	0	0.548	0.021
chrXV	562905	G	A	8	1	0.541	0.024	10	5	0.518	0.012	27	17	0.488	0.008	0	0	0.500	0.046	8	10	0.536	0.009	6	10	0.464	0.012	20	11	0.469	0.009	17	13	0.516	0.010	14	13	0.517	0.009	34	32	0.499	0.006	2	6	0.532	0.015	5	6	0.509	0.016	3	2	0.493	0.054	11	15	0.499	0.009	2	2	0.504	0.028	12	21	0.425	0.009	5	3	0.514	0.017	0	0	0.500	0.354	7	7	0.477	0.015	0	0	0.522	0.063	6	4	0.450	0.016	21	12	0.530	0.009	28	24	0.528	0.006	4	6	0.504	0.017	0	0	0.500	0.359	10	2	0.503	0.015	0	0	0.477	0.033	0	2	0.500	0.162	0	0	0.500	0.258	6	8	0.443	0.013	8	0	0.562	0.015	18	24	0.497	0.009	11	14	0.527	0.010	15	13	0.544	0.008	26	10	0.502	0.008	4	0	0.558	0.022	0	0	0.496	0.073	11	4	0.532	0.012	19	22	0.489	0.009	17	17	0.514	0.008	6	8	0.397	0.010	13	3	0.516	0.014	15	7	0.495	0.013	5	3	0.548	0.021
chrXV	563008	G	A	1	0	0.541	0.024	1	1	0.518	0.012	20	19	0.488	0.008	0	0	0.500	0.046	12	8	0.536	0.009	9	2	0.464	0.012	11	15	0.469	0.009	16	4	0.516	0.010	11	11	0.517	0.009	29	26	0.499	0.006	1	5	0.532	0.015	3	1	0.509	0.016	0	0	0.493	0.054	12	7	0.499	0.009	1	0	0.504	0.028	6	16	0.425	0.009	3	3	0.514	0.017	0	0	0.500	0.354	6	2	0.477	0.015	1	0	0.522	0.063	1	5	0.450	0.016	16	9	0.530	0.009	22	27	0.528	0.006	4	5	0.504	0.017	0	0	0.500	0.359	2	2	0.503	0.015	1	1	0.477	0.033	0	0	0.500	0.162	0	0	0.500	0.258	2	5	0.443	0.013	6	0	0.562	0.015	15	9	0.497	0.009	17	9	0.527	0.010	16	13	0.544	0.008	11	16	0.502	0.008	0	1	0.558	0.022	0	0	0.496	0.073	9	6	0.532	0.012	18	13	0.489	0.009	8	15	0.514	0.008	8	8	0.397	0.010	2	2	0.516	0.014	5	3	0.495	0.013	1	2	0.548	0.021
chrXV	563299	G	A	3	1	0.540	0.024	7	3	0.519	0.012	30	20	0.488	0.008	1	0	0.500	0.046	21	16	0.536	0.009	12	10	0.462	0.012	23	19	0.469	0.009	17	15	0.517	0.010	20	14	0.516	0.009	43	39	0.498	0.006	9	2	0.530	0.016	2	7	0.507	0.016	3	0	0.498	0.055	16	19	0.500	0.009	0	4	0.506	0.028	26	23	0.425	0.009	5	6	0.511	0.018	0	0	0.500	0.354	5	3	0.477	0.015	1	0	0.522	0.063	4	5	0.447	0.016	17	15	0.530	0.009	57	31	0.527	0.006	1	6	0.504	0.018	0	0	0.500	0.358	7	12	0.502	0.015	3	1	0.477	0.033	0	0	0.500	0.162	0	0	0.500	0.258	7	6	0.444	0.013	8	10	0.563	0.015	12	19	0.497	0.009	14	12	0.529	0.010	21	8	0.544	0.008	28	36	0.500	0.008	2	5	0.558	0.023	2	4	0.496	0.073	9	7	0.531	0.012	17	14	0.490	0.009	24	25	0.513	0.008	6	26	0.396	0.010	13	7	0.512	0.014	11	13	0.496	0.013	7	3	0.545	0.021
chrXV	563623	C	T	1	0	0.544	0.023	12	8	0.519	0.012	26	18	0.487	0.008	1	0	0.500	0.046	15	18	0.538	0.010	11	7	0.462	0.013	7	21	0.469	0.009	10	6	0.519	0.010	22	11	0.515	0.009	19	24	0.497	0.006	4	0	0.526	0.016	6	4	0.507	0.016	1	0	0.498	0.055	4	13	0.501	0.009	0	2	0.506	0.028	15	12	0.426	0.009	2	1	0.508	0.018	0	0	0.500	0.354	6	8	0.479	0.015	0	0	0.522	0.063	6	0	0.443	0.016	17	19	0.529	0.009	25	23	0.526	0.006	1	2	0.502	0.018	0	0	0.500	0.358	7	5	0.499	0.015	1	1	0.477	0.032	0	0	0.500	0.162	0	0	0.500	0.257	5	6	0.441	0.013	7	0	0.564	0.015	20	10	0.498	0.009	17	11	0.531	0.010	23	11	0.541	0.008	23	19	0.502	0.008	5	2	0.560	0.023	0	0	0.496	0.073	5	4	0.533	0.012	23	19	0.490	0.009	25	22	0.512	0.008	8	3	0.394	0.010	7	8	0.511	0.014	3	10	0.497	0.013	2	0	0.546	0.021
chrXV	563766	T	C	5	0	0.544	0.023	8	6	0.519	0.012	22	28	0.487	0.008	0	2	0.500	0.046	15	17	0.538	0.010	9	9	0.462	0.013	8	21	0.469	0.009	11	7	0.519	0.010	12	19	0.515	0.009	25	40	0.497	0.006	5	7	0.526	0.016	5	5	0.507	0.016	0	0	0.498	0.055	15	11	0.501	0.009	2	3	0.506	0.028	12	14	0.426	0.009	4	4	0.508	0.018	0	0	0.500	0.354	5	5	0.479	0.015	0	0	0.522	0.063	8	6	0.443	0.016	19	15	0.529	0.009	38	31	0.526	0.006	3	2	0.502	0.018	0	0	0.500	0.358	6	10	0.499	0.015	2	0	0.477	0.032	0	0	0.500	0.162	0	0	0.500	0.257	2	7	0.441	0.013	9	1	0.564	0.015	12	20	0.498	0.009	14	8	0.531	0.010	19	16	0.541	0.008	18	28	0.502	0.008	0	1	0.560	0.023	2	2	0.496	0.073	6	9	0.533	0.012	25	25	0.490	0.009	27	21	0.512	0.008	5	6	0.394	0.010	5	5	0.511	0.014	5	7	0.497	0.013	4	3	0.546	0.021
chrXV	563989	T	C	9	5	0.544	0.023	16	13	0.516	0.012	25	31	0.488	0.008	3	0	0.495	0.045	29	26	0.536	0.009	18	17	0.464	0.012	16	25	0.467	0.009	14	21	0.517	0.010	32	28	0.516	0.009	52	33	0.496	0.006	9	2	0.523	0.016	10	8	0.508	0.015	0	0	0.498	0.055	20	19	0.502	0.009	6	1	0.508	0.028	19	25	0.428	0.009	4	5	0.508	0.018	0	0	0.500	0.354	7	4	0.479	0.015	0	0	0.522	0.063	4	6	0.443	0.016	22	26	0.529	0.009	50	66	0.523	0.006	8	5	0.500	0.017	0	0	0.500	0.358	16	9	0.498	0.015	2	1	0.476	0.032	0	2	0.500	0.155	0	0	0.500	0.257	10	14	0.439	0.012	5	12	0.564	0.015	20	26	0.496	0.009	16	16	0.532	0.010	20	31	0.540	0.008	36	24	0.500	0.008	3	4	0.558	0.023	0	0	0.503	0.071	14	10	0.533	0.012	23	38	0.491	0.009	27	25	0.511	0.008	16	18	0.393	0.010	8	11	0.512	0.014	6	8	0.493	0.013	4	3	0.546	0.021
chrXV	564207	T	G	6	1	0.544	0.023	15	12	0.516	0.012	32	23	0.488	0.008	2	2	0.495	0.045	24	20	0.536	0.009	6	8	0.464	0.012	26	26	0.467	0.009	14	21	0.517	0.010	29	22	0.516	0.009	53	40	0.496	0.006	7	0	0.523	0.016	8	7	0.508	0.015	3	0	0.498	0.055	26	23	0.502	0.009	0	2	0.508	0.028	10	25	0.428	0.009	8	13	0.508	0.018	0	0	0.500	0.354	9	10	0.479	0.015	1	0	0.522	0.063	5	6	0.443	0.016	25	28	0.529	0.009	53	44	0.523	0.006	6	12	0.500	0.017	0	0	0.500	0.358	12	9	0.498	0.015	6	1	0.476	0.032	0	0	0.500	0.155	2	0	0.500	0.257	11	17	0.439	0.012	7	10	0.564	0.015	11	28	0.496	0.009	14	13	0.532	0.010	23	28	0.540	0.008	22	17	0.500	0.008	2	4	0.557	0.023	0	0	0.503	0.071	15	12	0.533	0.012	26	28	0.491	0.009	25	18	0.511	0.008	18	15	0.393	0.010	11	10	0.512	0.014	17	8	0.493	0.013	1	12	0.546	0.021
chrXV	564208	C	A	6	1	0.544	0.023	15	12	0.516	0.012	32	23	0.488	0.008	2	2	0.495	0.045	24	20	0.536	0.009	6	8	0.464	0.012	26	26	0.467	0.009	14	21	0.517	0.010	29	22	0.516	0.009	53	40	0.496	0.006	7	0	0.523	0.016	8	7	0.508	0.015	3	0	0.498	0.055	26	23	0.502	0.009	0	2	0.508	0.028	10	25	0.428	0.009	8	13	0.508	0.018	0	0	0.500	0.354	9	10	0.479	0.015	1	0	0.522	0.063	5	6	0.443	0.016	25	28	0.529	0.009	53	44	0.523	0.006	6	12	0.500	0.017	0	0	0.500	0.358	12	9	0.498	0.015	6	1	0.476	0.032	0	0	0.500	0.155	2	0	0.500	0.257	11	17	0.439	0.012	7	10	0.564	0.015	11	28	0.496	0.009	14	13	0.532	0.010	23	28	0.540	0.008	22	17	0.500	0.008	2	4	0.557	0.023	0	0	0.503	0.071	15	12	0.533	0.012	26	28	0.491	0.009	25	18	0.511	0.008	18	15	0.393	0.010	11	10	0.512	0.014	17	8	0.493	0.013	1	12	0.546	0.021
chrXV	564299	G	C	6	0	0.543	0.023	5	5	0.516	0.012	24	19	0.486	0.008	2	2	0.495	0.045	17	13	0.537	0.009	3	10	0.466	0.012	19	17	0.467	0.009	6	14	0.517	0.010	22	12	0.513	0.009	35	34	0.496	0.006	3	2	0.522	0.016	1	9	0.507	0.016	0	0	0.498	0.055	9	23	0.503	0.009	0	4	0.508	0.028	11	22	0.428	0.009	5	6	0.509	0.018	0	0	0.500	0.354	12	9	0.480	0.015	1	0	0.522	0.063	4	6	0.443	0.016	11	19	0.530	0.009	36	29	0.522	0.006	5	10	0.498	0.017	0	0	0.500	0.358	7	4	0.497	0.015	3	1	0.476	0.032	0	1	0.500	0.155	0	0	0.500	0.257	5	8	0.439	0.012	2	9	0.561	0.015	10	13	0.496	0.009	17	9	0.530	0.010	17	18	0.540	0.008	19	24	0.500	0.008	0	1	0.555	0.023	0	0	0.503	0.071	15	5	0.533	0.012	15	12	0.492	0.009	15	8	0.514	0.008	15	11	0.392	0.010	5	12	0.512	0.014	8	8	0.493	0.013	1	4	0.545	0.021
chrXV	564391	T	A	3	0	0.543	0.023	3	4	0.516	0.012	4	12	0.486	0.008	0	0	0.495	0.044	13	9	0.537	0.009	3	5	0.466	0.012	5	8	0.467	0.009	0	4	0.517	0.010	8	8	0.513	0.009	22	23	0.496	0.006	2	0	0.522	0.016	2	1	0.507	0.016	0	0	0.498	0.055	4	6	0.503	0.009	0	4	0.507	0.027	4	5	0.428	0.009	4	2	0.509	0.018	0	0	0.500	0.354	4	0	0.482	0.015	0	0	0.522	0.063	5	2	0.445	0.016	4	10	0.530	0.009	23	28	0.522	0.006	6	0	0.498	0.017	0	0	0.500	0.358	3	3	0.497	0.015	2	0	0.476	0.032	0	1	0.500	0.155	0	0	0.500	0.257	5	6	0.439	0.012	1	2	0.561	0.015	3	5	0.496	0.009	3	4	0.530	0.010	3	5	0.540	0.008	8	11	0.500	0.008	3	2	0.555	0.023	0	0	0.503	0.071	0	3	0.533	0.012	7	8	0.492	0.009	9	8	0.514	0.008	8	5	0.392	0.010	3	4	0.512	0.014	2	8	0.493	0.013	5	3	0.545	0.021
chrXV	564451	A	G	0	0	0.543	0.023	1	2	0.516	0.012	5	7	0.486	0.008	0	0	0.495	0.044	6	2	0.537	0.009	2	4	0.466	0.012	1	8	0.467	0.009	2	4	0.517	0.010	3	7	0.513	0.009	16	18	0.496	0.006	1	1	0.522	0.016	3	2	0.507	0.016	0	0	0.498	0.055	4	2	0.503	0.009	0	0	0.507	0.027	3	6	0.428	0.009	6	0	0.509	0.018	0	0	0.500	0.354	1	0	0.482	0.015	0	0	0.522	0.063	2	1	0.445	0.016	4	5	0.530	0.009	16	24	0.522	0.006	1	1	0.498	0.017	0	0	0.500	0.358	0	0	0.497	0.015	0	0	0.476	0.032	0	0	0.500	0.155	0	0	0.500	0.257	2	2	0.439	0.012	0	1	0.561	0.015	7	3	0.496	0.009	1	3	0.530	0.010	5	8	0.540	0.008	3	6	0.500	0.008	2	2	0.555	0.023	0	0	0.503	0.071	1	3	0.533	0.012	3	3	0.492	0.009	8	4	0.514	0.008	4	4	0.392	0.010	2	2	0.512	0.014	0	1	0.493	0.013	2	2	0.545	0.021
chrXV	564575	C	T	2	2	0.548	0.023	0	4	0.514	0.012	17	17	0.486	0.008	0	0	0.497	0.044	7	11	0.535	0.009	1	7	0.467	0.012	10	20	0.467	0.008	18	17	0.513	0.010	15	26	0.514	0.008	23	21	0.495	0.006	7	2	0.520	0.015	6	5	0.505	0.015	0	0	0.498	0.055	19	13	0.502	0.009	0	1	0.507	0.027	9	13	0.427	0.009	2	2	0.512	0.017	0	0	0.500	0.354	11	2	0.485	0.015	0	0	0.522	0.063	0	6	0.443	0.016	20	11	0.529	0.009	26	23	0.522	0.006	0	2	0.501	0.017	0	0	0.500	0.358	5	7	0.494	0.015	0	3	0.475	0.031	0	0	0.500	0.155	0	0	0.500	0.257	7	6	0.442	0.012	6	2	0.562	0.015	19	14	0.496	0.009	13	10	0.530	0.010	11	19	0.538	0.008	17	23	0.501	0.008	4	0	0.554	0.022	0	0	0.503	0.071	6	6	0.530	0.012	9	12	0.492	0.008	14	19	0.513	0.008	12	12	0.390	0.010	8	2	0.512	0.014	4	0	0.491	0.013	2	0	0.547	0.021
chrXV	564944	C	G	10	3	0.548	0.023	20	15	0.514	0.012	20	41	0.486	0.008	1	3	0.497	0.044	29	38	0.535	0.009	12	18	0.467	0.012	25	39	0.467	0.008	27	31	0.513	0.010	36	31	0.514	0.008	45	84	0.495	0.006	18	16	0.520	0.015	6	16	0.505	0.015	1	2	0.502	0.054	37	38	0.502	0.009	8	1	0.507	0.027	21	46	0.427	0.009	13	13	0.512	0.017	0	0	0.500	0.354	4	15	0.485	0.015	4	4	0.521	0.061	10	12	0.443	0.016	40	30	0.529	0.009	74	70	0.522	0.006	8	6	0.501	0.017	0	0	0.500	0.358	16	18	0.494	0.015	7	0	0.475	0.031	0	4	0.500	0.148	2	0	0.500	0.257	22	24	0.442	0.012	10	10	0.562	0.015	33	32	0.496	0.009	27	24	0.530	0.010	37	22	0.538	0.008	42	40	0.501	0.008	6	2	0.554	0.022	0	1	0.503	0.071	21	18	0.530	0.012	27	33	0.492	0.008	28	31	0.513	0.008	19	25	0.389	0.010	27	16	0.512	0.014	12	22	0.491	0.013	7	11	0.547	0.021
chrXV	565891	T	C	3	0	0.550	0.023	6	10	0.514	0.012	21	27	0.481	0.008	1	1	0.499	0.043	15	19	0.536	0.009	5	5	0.465	0.012	11	15	0.467	0.008	11	3	0.510	0.010	23	13	0.506	0.008	27	38	0.491	0.006	4	0	0.513	0.015	9	3	0.501	0.015	1	0	0.502	0.053	8	16	0.501	0.009	2	0	0.518	0.027	10	20	0.427	0.009	5	5	0.507	0.017	0	0	0.500	0.354	5	0	0.484	0.015	0	1	0.521	0.061	10	5	0.443	0.016	12	15	0.526	0.009	28	35	0.521	0.006	5	2	0.501	0.017	0	0	0.500	0.357	5	3	0.485	0.015	0	0	0.473	0.031	1	0	0.500	0.148	0	0	0.500	0.256	9	12	0.447	0.012	4	4	0.563	0.015	16	25	0.494	0.009	13	12	0.531	0.010	19	16	0.538	0.008	18	22	0.502	0.008	2	3	0.560	0.022	0	0	0.503	0.071	5	7	0.524	0.012	14	10	0.490	0.008	24	17	0.519	0.008	6	13	0.388	0.010	4	10	0.506	0.014	6	11	0.490	0.013	9	1	0.549	0.021
chrXV	566430	G	T	4	2	0.550	0.023	6	17	0.512	0.012	20	20	0.483	0.008	0	0	0.496	0.043	6	6	0.534	0.009	6	4	0.468	0.012	14	16	0.471	0.008	9	13	0.510	0.010	22	10	0.506	0.008	27	27	0.489	0.006	1	0	0.508	0.015	2	1	0.499	0.015	2	0	0.504	0.050	16	16	0.501	0.009	1	2	0.515	0.026	7	11	0.429	0.009	7	5	0.504	0.017	0	0	0.500	0.354	4	6	0.484	0.014	0	0	0.526	0.063	2	8	0.443	0.016	11	9	0.528	0.008	29	21	0.521	0.006	4	2	0.498	0.017	0	0	0.500	0.357	5	2	0.483	0.014	0	2	0.472	0.031	0	0	0.500	0.148	0	0	0.500	0.256	12	5	0.447	0.012	8	2	0.563	0.015	12	8	0.495	0.009	8	9	0.532	0.009	22	5	0.543	0.008	9	14	0.497	0.008	0	3	0.562	0.022	0	2	0.496	0.071	4	9	0.525	0.012	21	13	0.491	0.008	13	15	0.515	0.008	2	17	0.387	0.010	10	4	0.503	0.014	5	8	0.483	0.013	5	0	0.552	0.021
chrXV	566502	A	G	1	1	0.550	0.023	6	5	0.512	0.012	8	10	0.483	0.008	0	0	0.496	0.043	0	3	0.534	0.009	3	1	0.468	0.012	6	8	0.471	0.008	3	4	0.510	0.010	9	2	0.506	0.008	15	23	0.489	0.006	0	0	0.508	0.015	3	0	0.499	0.015	0	0	0.504	0.050	9	7	0.501	0.009	0	2	0.515	0.026	3	0	0.429	0.009	0	4	0.504	0.017	0	0	0.500	0.354	5	0	0.484	0.014	0	0	0.526	0.063	0	3	0.443	0.016	6	5	0.528	0.008	14	12	0.521	0.006	0	4	0.498	0.017	0	0	0.500	0.357	4	0	0.483	0.014	0	0	0.472	0.031	0	0	0.500	0.148	0	0	0.500	0.256	3	2	0.447	0.012	0	0	0.563	0.015	6	3	0.495	0.009	5	6	0.532	0.009	5	2	0.543	0.008	5	8	0.497	0.008	0	1	0.562	0.022	0	0	0.496	0.072	0	3	0.525	0.012	4	4	0.491	0.008	7	9	0.515	0.008	0	6	0.387	0.010	0	2	0.503	0.014	0	6	0.483	0.013	0	0	0.552	0.021
chrXV	566564	A	C	0	0	0.550	0.023	2	1	0.512	0.012	1	3	0.483	0.008	0	0	0.496	0.043	0	3	0.534	0.009	0	2	0.468	0.012	0	6	0.471	0.008	1	2	0.510	0.010	2	0	0.506	0.008	7	10	0.489	0.006	1	0	0.508	0.015	2	0	0.499	0.015	0	0	0.504	0.050	5	2	0.501	0.009	0	0	0.515	0.026	0	3	0.429	0.009	0	0	0.504	0.017	0	0	0.500	0.354	2	0	0.484	0.014	0	0	0.526	0.063	0	1	0.443	0.016	6	1	0.528	0.008	11	8	0.521	0.006	0	3	0.498	0.017	0	0	0.500	0.357	0	0	0.483	0.014	0	0	0.472	0.031	0	0	0.500	0.148	0	0	0.500	0.256	1	0	0.447	0.012	0	0	0.563	0.015	4	3	0.495	0.009	1	2	0.532	0.009	0	2	0.543	0.008	1	5	0.497	0.008	2	1	0.562	0.022	0	0	0.496	0.072	0	0	0.525	0.012	2	2	0.491	0.008	0	5	0.515	0.008	1	0	0.387	0.010	0	0	0.503	0.014	1	1	0.483	0.013	0	0	0.552	0.021
chrXV	566662	G	T	0	0	0.550	0.023	5	0	0.512	0.012	4	6	0.483	0.008	0	0	0.496	0.043	1	2	0.534	0.009	0	4	0.468	0.012	2	4	0.471	0.008	2	2	0.510	0.010	3	0	0.506	0.008	7	9	0.489	0.006	2	0	0.508	0.015	1	1	0.499	0.015	0	0	0.504	0.050	6	4	0.501	0.009	0	0	0.515	0.026	2	3	0.429	0.009	1	0	0.504	0.017	0	0	0.500	0.354	1	0	0.484	0.014	0	0	0.526	0.063	0	3	0.443	0.016	1	2	0.528	0.008	9	11	0.521	0.006	2	3	0.498	0.017	0	0	0.500	0.357	2	0	0.483	0.014	0	0	0.472	0.031	0	0	0.500	0.148	0	0	0.500	0.256	0	1	0.447	0.012	1	2	0.563	0.015	8	4	0.495	0.009	3	6	0.532	0.009	5	4	0.543	0.008	2	4	0.497	0.008	5	0	0.562	0.022	0	0	0.496	0.072	0	0	0.525	0.012	7	7	0.491	0.008	6	8	0.515	0.008	1	3	0.387	0.010	0	1	0.503	0.014	1	3	0.483	0.013	0	0	0.552	0.021
chrXV	567051	T	C	1	0	0.553	0.022	14	7	0.512	0.012	38	36	0.482	0.007	2	4	0.496	0.043	27	18	0.534	0.009	16	14	0.469	0.012	33	23	0.470	0.008	25	18	0.509	0.009	26	19	0.507	0.008	58	59	0.489	0.006	6	16	0.510	0.015	14	4	0.500	0.015	3	0	0.504	0.050	23	34	0.501	0.009	5	2	0.515	0.026	26	25	0.429	0.009	4	6	0.504	0.017	0	0	0.500	0.354	5	12	0.484	0.014	0	2	0.526	0.063	12	11	0.443	0.016	29	31	0.529	0.008	58	58	0.520	0.006	16	10	0.498	0.017	0	0	0.500	0.357	10	9	0.483	0.014	2	4	0.472	0.031	0	0	0.500	0.148	0	0	0.500	0.256	13	12	0.448	0.012	6	3	0.563	0.015	23	19	0.494	0.009	27	20	0.532	0.009	47	30	0.543	0.008	28	35	0.497	0.008	6	8	0.562	0.022	0	0	0.496	0.072	12	19	0.525	0.012	17	33	0.490	0.008	24	29	0.516	0.008	16	26	0.388	0.010	13	6	0.502	0.014	10	10	0.483	0.013	9	6	0.551	0.021
chrXV	567315	T	C	3	6	0.553	0.022	19	16	0.512	0.012	39	41	0.483	0.008	4	2	0.499	0.043	25	15	0.535	0.009	13	7	0.469	0.012	25	20	0.470	0.008	33	15	0.508	0.010	24	22	0.507	0.008	50	47	0.488	0.006	11	9	0.509	0.015	7	11	0.501	0.015	1	0	0.509	0.051	26	19	0.499	0.009	1	3	0.515	0.026	10	24	0.427	0.009	5	5	0.507	0.018	1	0	0.500	0.354	10	9	0.484	0.014	0	2	0.522	0.064	8	14	0.442	0.016	25	12	0.531	0.008	46	42	0.520	0.006	5	12	0.498	0.017	0	0	0.500	0.357	11	2	0.484	0.015	1	4	0.472	0.031	0	0	0.500	0.148	0	0	0.500	0.256	9	12	0.445	0.012	9	5	0.562	0.015	18	15	0.493	0.009	16	10	0.531	0.010	37	27	0.543	0.008	27	25	0.496	0.008	3	4	0.562	0.022	1	0	0.496	0.072	18	6	0.525	0.012	20	36	0.492	0.008	25	28	0.514	0.008	14	12	0.389	0.010	8	12	0.505	0.014	13	14	0.483	0.013	8	4	0.551	0.021
chrXV	568462	A	T	3	0	0.553	0.022	1	5	0.516	0.012	17	10	0.481	0.007	1	0	0.496	0.043	4	7	0.533	0.009	6	5	0.472	0.012	4	10	0.470	0.008	6	2	0.506	0.009	8	10	0.507	0.008	17	21	0.487	0.006	1	1	0.509	0.015	3	0	0.503	0.015	0	0	0.515	0.051	12	12	0.502	0.009	0	1	0.516	0.026	9	7	0.426	0.009	2	0	0.507	0.017	0	0	0.500	0.354	0	5	0.484	0.014	0	0	0.522	0.064	2	9	0.443	0.015	6	14	0.532	0.008	30	21	0.518	0.006	7	4	0.499	0.017	0	0	0.500	0.356	5	5	0.480	0.014	2	0	0.465	0.031	0	0	0.500	0.142	0	0	0.500	0.255	3	10	0.443	0.012	4	3	0.558	0.015	1	11	0.491	0.009	7	11	0.531	0.009	12	14	0.545	0.008	6	15	0.497	0.008	3	0	0.563	0.022	0	2	0.496	0.072	4	3	0.524	0.012	7	9	0.489	0.008	18	8	0.514	0.008	1	11	0.391	0.010	7	6	0.506	0.014	2	6	0.482	0.013	0	0	0.549	0.020
chrXV	568494	A	G	1	0	0.553	0.022	1	2	0.516	0.012	14	8	0.481	0.007	0	0	0.496	0.043	4	4	0.533	0.009	3	2	0.472	0.012	4	7	0.470	0.008	8	2	0.506	0.009	7	9	0.507	0.008	17	15	0.487	0.006	0	1	0.509	0.015	3	1	0.503	0.015	0	0	0.515	0.051	11	13	0.502	0.009	0	0	0.516	0.026	8	8	0.426	0.009	0	0	0.507	0.017	0	0	0.500	0.354	0	4	0.484	0.014	0	0	0.522	0.064	0	4	0.443	0.015	5	9	0.532	0.008	17	12	0.518	0.006	6	4	0.499	0.017	0	0	0.500	0.356	4	4	0.480	0.014	0	0	0.465	0.031	0	0	0.500	0.142	0	0	0.500	0.255	2	2	0.443	0.012	4	3	0.558	0.015	0	7	0.491	0.009	5	8	0.531	0.009	12	7	0.545	0.008	2	10	0.497	0.008	3	0	0.563	0.022	0	0	0.496	0.072	1	0	0.524	0.012	10	6	0.489	0.008	16	8	0.514	0.008	3	11	0.391	0.010	4	4	0.506	0.014	1	6	0.482	0.013	0	0	0.549	0.020
chrXV	568761	G	A	5	5	0.555	0.022	10	13	0.516	0.012	26	39	0.482	0.008	1	0	0.496	0.043	33	24	0.534	0.009	10	17	0.472	0.012	18	36	0.470	0.008	16	14	0.506	0.009	23	38	0.505	0.008	57	56	0.488	0.006	6	11	0.507	0.016	5	6	0.503	0.015	0	0	0.515	0.051	21	26	0.501	0.009	10	11	0.516	0.026	25	17	0.426	0.009	9	11	0.507	0.017	0	0	0.500	0.354	11	9	0.484	0.014	2	2	0.522	0.064	9	8	0.441	0.015	18	27	0.532	0.008	64	41	0.518	0.006	3	5	0.499	0.017	0	0	0.500	0.356	5	13	0.480	0.014	3	6	0.465	0.031	0	0	0.500	0.142	0	0	0.500	0.255	15	18	0.442	0.012	10	6	0.558	0.015	19	32	0.491	0.009	19	16	0.531	0.010	31	35	0.544	0.008	32	31	0.497	0.008	7	3	0.563	0.022	0	1	0.496	0.072	16	15	0.523	0.012	30	31	0.489	0.008	37	35	0.514	0.008	7	36	0.391	0.010	14	9	0.506	0.014	11	10	0.482	0.013	9	4	0.549	0.020
chrXV	568986	C	T	8	6	0.554	0.022	21	10	0.515	0.012	36	28	0.482	0.007	5	1	0.496	0.043	47	14	0.533	0.009	6	24	0.473	0.012	38	33	0.469	0.008	20	30	0.504	0.010	30	20	0.507	0.008	57	66	0.487	0.006	7	13	0.507	0.016	16	8	0.501	0.015	2	0	0.515	0.051	23	21	0.501	0.009	2	6	0.516	0.026	16	28	0.426	0.009	8	5	0.505	0.018	0	0	0.500	0.354	14	10	0.483	0.014	3	2	0.522	0.064	8	9	0.441	0.015	26	21	0.532	0.008	58	44	0.519	0.006	10	12	0.501	0.017	0	0	0.500	0.356	12	4	0.480	0.014	4	8	0.467	0.031	0	0	0.500	0.142	0	0	0.500	0.255	9	16	0.441	0.012	11	11	0.555	0.015	19	20	0.490	0.009	21	13	0.530	0.010	38	30	0.544	0.008	28	41	0.498	0.008	14	1	0.564	0.022	1	3	0.496	0.072	17	21	0.522	0.012	37	20	0.491	0.008	34	28	0.517	0.008	23	23	0.390	0.010	15	16	0.508	0.014	14	3	0.481	0.013	6	9	0.550	0.020
chrXV	569770	C	T	5	3	0.554	0.022	11	7	0.514	0.012	25	18	0.483	0.008	0	0	0.496	0.043	23	11	0.530	0.009	4	14	0.470	0.012	23	10	0.470	0.008	16	17	0.499	0.010	12	12	0.511	0.008	35	31	0.489	0.006	6	8	0.507	0.016	8	1	0.499	0.015	0	0	0.516	0.053	16	22	0.505	0.009	3	4	0.518	0.027	15	8	0.422	0.009	4	8	0.504	0.018	0	0	0.500	0.354	4	8	0.485	0.015	0	0	0.518	0.066	4	1	0.441	0.015	27	18	0.533	0.008	34	31	0.519	0.006	3	5	0.503	0.017	0	0	0.500	0.356	15	4	0.475	0.015	0	1	0.465	0.032	0	1	0.500	0.142	0	0	0.500	0.254	6	8	0.443	0.012	7	2	0.553	0.015	19	15	0.495	0.009	15	11	0.529	0.010	31	21	0.542	0.008	23	21	0.496	0.008	7	4	0.562	0.023	0	0	0.492	0.076	7	5	0.523	0.012	12	16	0.491	0.008	24	23	0.515	0.008	9	20	0.390	0.010	6	4	0.510	0.014	7	6	0.483	0.013	7	6	0.550	0.021
chrXV	569787	A	G	6	4	0.554	0.022	14	18	0.514	0.012	26	30	0.483	0.008	2	0	0.496	0.043	24	18	0.530	0.009	9	14	0.470	0.012	26	19	0.470	0.008	21	20	0.499	0.010	18	17	0.511	0.008	50	48	0.489	0.006	12	13	0.507	0.016	8	4	0.499	0.015	0	0	0.516	0.053	18	26	0.505	0.009	9	4	0.518	0.027	20	11	0.422	0.009	4	9	0.504	0.018	0	0	0.500	0.354	3	9	0.485	0.015	0	0	0.518	0.066	8	4	0.441	0.015	31	24	0.533	0.008	52	43	0.519	0.006	4	8	0.503	0.017	0	0	0.500	0.356	17	4	0.475	0.015	0	1	0.465	0.032	2	1	0.500	0.142	0	0	0.500	0.254	7	16	0.443	0.012	14	4	0.553	0.015	24	19	0.495	0.009	20	15	0.529	0.010	43	29	0.542	0.008	30	22	0.496	0.008	6	4	0.562	0.023	0	0	0.492	0.076	8	13	0.523	0.012	19	20	0.491	0.008	29	29	0.515	0.008	14	25	0.390	0.010	6	9	0.510	0.014	10	7	0.483	0.013	8	12	0.550	0.021
chrXV	569838	T	C	10	5	0.554	0.022	21	14	0.514	0.012	24	30	0.483	0.008	2	2	0.496	0.043	29	19	0.530	0.009	12	15	0.470	0.012	22	23	0.470	0.008	23	16	0.499	0.010	23	28	0.511	0.008	55	48	0.489	0.006	14	17	0.507	0.016	9	8	0.499	0.015	0	0	0.516	0.053	16	38	0.505	0.009	9	4	0.518	0.027	23	20	0.422	0.009	4	12	0.504	0.018	0	0	0.500	0.354	3	9	0.485	0.015	2	0	0.518	0.066	10	4	0.441	0.015	29	31	0.533	0.008	64	54	0.519	0.006	5	10	0.503	0.017	0	2	0.500	0.356	19	4	0.475	0.015	0	1	0.465	0.032	2	1	0.500	0.142	0	0	0.500	0.254	11	20	0.443	0.012	17	6	0.553	0.015	24	25	0.495	0.009	29	24	0.529	0.010	41	35	0.542	0.008	35	20	0.496	0.008	6	4	0.562	0.023	0	0	0.492	0.076	11	16	0.523	0.012	27	26	0.491	0.008	31	32	0.515	0.008	18	31	0.390	0.010	3	13	0.510	0.014	12	8	0.483	0.013	7	16	0.550	0.021
chrXV	570373	A	T	3	1	0.557	0.022	5	15	0.513	0.012	30	37	0.480	0.008	1	1	0.500	0.042	27	15	0.531	0.009	14	19	0.471	0.012	21	18	0.468	0.008	17	17	0.495	0.010	40	23	0.511	0.008	33	56	0.489	0.006	3	3	0.499	0.015	4	9	0.498	0.015	1	0	0.510	0.051	15	17	0.502	0.009	0	1	0.510	0.026	14	21	0.422	0.009	1	2	0.501	0.018	0	0	0.500	0.354	4	3	0.486	0.014	1	1	0.518	0.066	0	2	0.444	0.015	37	18	0.534	0.008	49	38	0.520	0.006	4	2	0.502	0.017	0	0	0.500	0.355	16	10	0.471	0.015	0	2	0.468	0.031	2	0	0.500	0.142	0	0	0.500	0.254	9	8	0.447	0.012	9	5	0.558	0.015	26	20	0.494	0.009	20	10	0.527	0.010	31	21	0.539	0.008	20	34	0.497	0.008	3	3	0.565	0.023	0	3	0.492	0.076	14	16	0.521	0.012	21	20	0.493	0.008	33	29	0.515	0.008	12	17	0.389	0.010	8	9	0.505	0.014	17	8	0.486	0.013	6	4	0.550	0.020
chrXV	570397	A	G	2	0	0.557	0.022	6	15	0.512	0.012	28	37	0.480	0.008	1	1	0.496	0.043	28	15	0.531	0.009	20	15	0.469	0.012	18	20	0.466	0.008	17	16	0.495	0.010	37	21	0.513	0.008	41	55	0.489	0.006	3	3	0.501	0.016	4	6	0.499	0.015	2	0	0.510	0.051	18	16	0.503	0.009	0	0	0.511	0.026	16	22	0.420	0.009	2	2	0.501	0.018	0	0	0.500	0.354	2	3	0.483	0.015	1	1	0.518	0.066	0	5	0.442	0.015	38	17	0.536	0.008	48	40	0.520	0.006	4	2	0.504	0.017	0	0	0.500	0.355	16	11	0.471	0.015	0	3	0.468	0.031	2	0	0.500	0.142	0	0	0.500	0.254	8	6	0.446	0.012	10	5	0.558	0.015	25	22	0.493	0.009	21	11	0.528	0.010	30	24	0.539	0.008	24	33	0.497	0.008	6	6	0.564	0.023	0	3	0.492	0.076	15	15	0.521	0.012	24	20	0.491	0.008	35	30	0.515	0.008	10	13	0.388	0.010	10	10	0.505	0.014	20	10	0.486	0.013	6	6	0.547	0.020
chrXV	571487	G	A	15	13	0.560	0.022	16	25	0.511	0.012	48	46	0.481	0.008	2	0	0.496	0.043	36	32	0.532	0.009	23	25	0.469	0.012	23	35	0.470	0.008	34	18	0.491	0.010	50	34	0.515	0.008	56	69	0.488	0.006	11	15	0.496	0.016	19	10	0.497	0.015	0	0	0.517	0.053	32	25	0.500	0.009	10	0	0.513	0.026	23	35	0.421	0.009	11	15	0.498	0.017	0	0	0.500	0.354	20	17	0.478	0.015	2	3	0.513	0.067	9	11	0.440	0.015	49	34	0.535	0.008	75	62	0.519	0.006	20	10	0.499	0.017	0	0	0.500	0.355	15	23	0.473	0.015	1	3	0.467	0.031	1	1	0.500	0.137	0	2	0.500	0.254	14	37	0.439	0.012	22	10	0.560	0.015	29	38	0.493	0.009	27	20	0.527	0.010	39	40	0.538	0.008	28	36	0.498	0.008	5	2	0.558	0.023	0	3	0.492	0.076	27	18	0.515	0.012	45	67	0.493	0.008	57	59	0.520	0.008	25	42	0.394	0.010	14	11	0.505	0.014	22	12	0.486	0.013	6	7	0.549	0.020
chrXV	571752	A	T	4	0	0.560	0.022	5	8	0.511	0.012	21	6	0.480	0.008	0	0	0.496	0.043	19	9	0.533	0.009	7	5	0.467	0.012	16	11	0.469	0.009	11	14	0.492	0.010	22	11	0.514	0.008	47	28	0.487	0.006	3	6	0.495	0.016	1	4	0.496	0.015	0	2	0.517	0.053	11	14	0.500	0.009	6	4	0.513	0.027	12	13	0.421	0.009	5	3	0.498	0.017	0	0	0.500	0.354	8	7	0.478	0.015	0	0	0.513	0.067	3	5	0.441	0.015	12	23	0.536	0.008	38	32	0.519	0.006	4	4	0.499	0.017	0	0	0.500	0.355	9	11	0.473	0.015	0	0	0.467	0.031	2	2	0.500	0.137	0	0	0.500	0.254	7	14	0.439	0.012	8	7	0.560	0.015	12	7	0.492	0.009	18	10	0.527	0.010	22	15	0.537	0.008	22	18	0.497	0.008	5	4	0.557	0.023	0	0	0.492	0.076	10	12	0.515	0.012	22	27	0.493	0.008	15	17	0.522	0.008	8	12	0.394	0.010	6	3	0.505	0.014	9	14	0.484	0.013	6	0	0.549	0.020
chrXV	571805	T	C	1	0	0.562	0.022	6	6	0.510	0.012	16	8	0.478	0.008	1	0	0.496	0.043	11	8	0.529	0.009	6	2	0.465	0.012	10	9	0.469	0.008	9	11	0.490	0.009	17	13	0.513	0.008	50	24	0.486	0.006	1	2	0.491	0.015	2	3	0.491	0.015	1	2	0.517	0.053	8	9	0.500	0.009	3	4	0.513	0.027	11	9	0.418	0.009	2	4	0.501	0.017	0	0	0.500	0.354	5	4	0.477	0.014	0	0	0.510	0.066	1	3	0.444	0.015	10	16	0.536	0.008	29	27	0.519	0.006	3	2	0.498	0.017	0	0	0.500	0.355	5	7	0.473	0.014	0	0	0.468	0.031	0	2	0.500	0.137	0	0	0.500	0.254	7	13	0.442	0.012	7	7	0.563	0.015	7	6	0.494	0.009	15	10	0.528	0.010	19	14	0.539	0.008	19	18	0.499	0.008	1	2	0.557	0.023	0	0	0.497	0.076	8	7	0.515	0.012	12	23	0.492	0.008	12	12	0.521	0.008	4	14	0.393	0.010	6	3	0.501	0.013	9	9	0.486	0.013	1	1	0.548	0.020
chrXV	571875	A	G	0	0	0.562	0.022	2	7	0.510	0.012	15	8	0.478	0.008	0	0	0.496	0.043	5	6	0.529	0.009	3	4	0.465	0.012	9	7	0.469	0.008	2	6	0.489	0.009	9	14	0.513	0.008	35	28	0.486	0.006	0	0	0.491	0.015	1	0	0.491	0.015	2	0	0.517	0.053	17	5	0.500	0.009	4	0	0.513	0.027	9	9	0.418	0.009	0	3	0.501	0.017	0	0	0.500	0.354	5	2	0.477	0.014	0	0	0.510	0.066	0	0	0.444	0.015	14	11	0.536	0.008	23	20	0.519	0.006	4	2	0.498	0.017	0	0	0.500	0.355	2	0	0.473	0.014	0	0	0.468	0.031	0	0	0.500	0.137	0	0	0.500	0.253	1	6	0.442	0.012	1	5	0.563	0.015	6	3	0.494	0.009	6	9	0.528	0.010	10	14	0.539	0.008	16	10	0.499	0.008	0	0	0.557	0.023	0	0	0.497	0.076	5	2	0.515	0.012	9	20	0.492	0.008	10	7	0.521	0.008	7	11	0.393	0.010	1	3	0.501	0.013	2	8	0.486	0.013	0	3	0.548	0.020
chrXV	571945	C	T	0	0	0.565	0.022	0	11	0.512	0.012	17	8	0.477	0.008	1	0	0.496	0.042	4	7	0.529	0.009	5	4	0.469	0.012	6	8	0.471	0.008	3	0	0.483	0.010	9	12	0.514	0.008	22	21	0.488	0.006	1	0	0.494	0.015	1	1	0.489	0.015	1	0	0.523	0.051	8	5	0.500	0.009	1	1	0.513	0.027	8	9	0.417	0.009	4	2	0.503	0.017	0	0	0.500	0.354	4	3	0.477	0.014	0	0	0.510	0.066	0	0	0.444	0.015	10	11	0.534	0.008	24	19	0.520	0.006	3	0	0.499	0.017	0	0	0.500	0.355	7	2	0.472	0.014	0	0	0.466	0.031	0	2	0.500	0.137	0	0	0.500	0.253	1	3	0.442	0.012	1	3	0.568	0.015	5	5	0.495	0.009	3	8	0.528	0.010	8	8	0.540	0.008	9	12	0.500	0.008	0	2	0.553	0.023	0	0	0.495	0.078	7	0	0.513	0.012	14	9	0.492	0.008	9	11	0.523	0.008	6	12	0.391	0.010	3	2	0.501	0.013	1	4	0.488	0.013	0	2	0.554	0.020
chrXV	572041	G	A	1	0	0.564	0.022	2	7	0.515	0.012	7	14	0.479	0.008	0	0	0.496	0.043	3	5	0.530	0.009	3	4	0.469	0.012	14	13	0.470	0.008	7	6	0.486	0.010	11	10	0.515	0.008	17	20	0.487	0.006	6	0	0.490	0.016	7	2	0.492	0.015	0	0	0.518	0.052	4	9	0.500	0.009	0	5	0.508	0.027	14	6	0.421	0.009	4	7	0.503	0.017	0	0	0.500	0.354	8	6	0.476	0.014	0	2	0.510	0.066	0	4	0.441	0.015	12	15	0.534	0.008	24	13	0.521	0.006	6	2	0.497	0.017	0	0	0.500	0.355	8	2	0.472	0.014	2	2	0.469	0.031	0	0	0.500	0.137	0	0	0.500	0.253	6	10	0.444	0.012	0	4	0.564	0.015	13	8	0.496	0.009	9	8	0.529	0.010	13	12	0.541	0.008	9	6	0.500	0.008	0	4	0.555	0.023	0	0	0.492	0.078	1	5	0.513	0.012	12	8	0.495	0.008	8	9	0.523	0.008	8	5	0.393	0.010	4	4	0.504	0.013	3	5	0.489	0.013	4	2	0.551	0.020
chrXV	572098	G	A	1	0	0.564	0.022	2	2	0.515	0.012	6	8	0.479	0.008	0	0	0.496	0.043	3	2	0.530	0.009	3	0	0.469	0.012	8	6	0.470	0.008	7	4	0.486	0.010	11	10	0.515	0.008	15	8	0.487	0.006	4	2	0.490	0.016	7	1	0.492	0.015	0	0	0.518	0.052	2	2	0.500	0.009	2	0	0.508	0.027	10	3	0.421	0.009	2	3	0.503	0.017	0	0	0.500	0.354	7	1	0.476	0.014	0	0	0.510	0.066	0	1	0.441	0.015	9	7	0.534	0.008	21	7	0.521	0.006	5	0	0.497	0.017	0	0	0.500	0.355	5	4	0.472	0.014	4	0	0.469	0.031	0	0	0.500	0.137	0	0	0.500	0.253	8	3	0.444	0.012	0	0	0.564	0.015	9	1	0.496	0.009	10	6	0.529	0.010	15	7	0.541	0.008	6	5	0.500	0.008	0	2	0.555	0.023	0	0	0.492	0.078	3	1	0.513	0.012	6	7	0.495	0.008	5	7	0.523	0.008	8	3	0.393	0.010	2	1	0.504	0.013	1	6	0.489	0.013	2	0	0.551	0.020
chrXV	572101	A	C	1	0	0.564	0.022	2	2	0.515	0.012	6	8	0.479	0.008	0	0	0.496	0.043	3	2	0.530	0.009	3	0	0.469	0.012	8	6	0.470	0.008	7	4	0.486	0.010	11	10	0.515	0.008	15	8	0.487	0.006	4	2	0.490	0.016	7	1	0.492	0.015	0	0	0.518	0.052	2	2	0.500	0.009	2	0	0.508	0.027	10	3	0.421	0.009	2	3	0.503	0.017	0	0	0.500	0.354	7	1	0.476	0.014	0	0	0.510	0.066	0	1	0.441	0.015	9	7	0.534	0.008	21	7	0.521	0.006	5	0	0.497	0.017	0	0	0.500	0.355	5	4	0.472	0.014	4	0	0.469	0.031	0	0	0.500	0.137	0	0	0.500	0.253	8	3	0.444	0.012	0	0	0.564	0.015	9	1	0.496	0.009	10	6	0.529	0.010	15	7	0.541	0.008	6	5	0.500	0.008	0	2	0.555	0.023	0	0	0.492	0.078	3	1	0.513	0.012	6	7	0.495	0.008	5	7	0.523	0.008	8	3	0.393	0.010	2	1	0.504	0.013	1	6	0.489	0.013	2	0	0.551	0.020
chrXV	572102	C	T	1	0	0.564	0.022	2	2	0.515	0.012	6	8	0.479	0.008	0	0	0.496	0.043	3	2	0.530	0.009	3	0	0.469	0.012	8	6	0.470	0.008	7	4	0.486	0.010	11	10	0.515	0.008	15	8	0.487	0.006	4	2	0.490	0.016	7	1	0.492	0.015	0	0	0.518	0.052	2	2	0.500	0.009	2	0	0.508	0.027	10	3	0.421	0.009	2	3	0.503	0.017	0	0	0.500	0.354	7	1	0.476	0.014	0	0	0.510	0.066	0	1	0.441	0.015	9	7	0.534	0.008	21	7	0.521	0.006	5	0	0.497	0.017	0	0	0.500	0.355	5	4	0.472	0.014	4	0	0.469	0.031	0	0	0.500	0.137	0	0	0.500	0.253	8	3	0.444	0.012	0	0	0.564	0.015	9	1	0.496	0.009	10	6	0.529	0.010	15	7	0.541	0.008	6	5	0.500	0.008	0	2	0.555	0.023	0	0	0.492	0.078	3	1	0.513	0.012	6	7	0.495	0.008	5	7	0.523	0.008	8	3	0.393	0.010	2	1	0.504	0.013	1	6	0.489	0.013	2	0	0.551	0.020
chrXV	572107	T	G	1	0	0.564	0.022	2	3	0.515	0.012	3	8	0.479	0.008	0	0	0.496	0.043	7	2	0.530	0.009	3	0	0.469	0.012	6	6	0.470	0.008	7	4	0.486	0.010	11	10	0.515	0.008	14	8	0.487	0.006	4	2	0.490	0.016	7	1	0.492	0.015	0	0	0.518	0.052	4	2	0.500	0.009	0	0	0.508	0.027	10	3	0.421	0.009	2	3	0.503	0.017	0	0	0.500	0.354	7	1	0.476	0.014	0	0	0.510	0.066	0	1	0.441	0.015	9	7	0.534	0.008	22	8	0.521	0.006	5	0	0.497	0.017	0	0	0.500	0.355	3	4	0.472	0.014	5	0	0.469	0.031	0	0	0.500	0.137	0	0	0.500	0.253	8	3	0.444	0.012	1	0	0.564	0.015	9	1	0.496	0.009	10	7	0.529	0.010	17	7	0.541	0.008	10	5	0.500	0.008	1	2	0.555	0.023	0	0	0.492	0.078	3	1	0.513	0.012	4	7	0.495	0.008	5	7	0.523	0.008	8	3	0.393	0.010	2	1	0.504	0.013	1	6	0.489	0.013	2	0	0.551	0.020
chrXV	572941	A	G	4	0	0.562	0.022	14	5	0.511	0.012	22	26	0.478	0.008	4	0	0.497	0.043	21	11	0.529	0.009	7	16	0.478	0.012	18	35	0.468	0.009	27	22	0.480	0.010	14	17	0.519	0.008	44	33	0.485	0.006	4	5	0.490	0.016	9	2	0.491	0.015	1	4	0.520	0.054	20	20	0.497	0.009	3	0	0.506	0.027	12	27	0.414	0.009	0	4	0.502	0.017	0	0	0.500	0.354	13	9	0.472	0.015	0	0	0.505	0.069	7	14	0.446	0.015	19	15	0.534	0.008	40	56	0.523	0.006	1	2	0.497	0.017	0	0	0.500	0.354	9	6	0.472	0.014	3	1	0.470	0.031	0	0	0.500	0.136	0	0	0.500	0.253	10	12	0.442	0.012	11	4	0.561	0.015	20	17	0.498	0.009	8	16	0.524	0.010	17	20	0.542	0.008	15	28	0.498	0.008	2	1	0.553	0.023	0	0	0.495	0.078	11	10	0.512	0.012	20	19	0.492	0.008	19	20	0.524	0.008	16	19	0.394	0.010	11	9	0.499	0.013	7	3	0.486	0.013	6	5	0.547	0.021
chrXV	573243	G	A	10	11	0.562	0.022	13	15	0.511	0.012	35	47	0.478	0.008	5	3	0.501	0.042	34	29	0.529	0.009	10	8	0.478	0.012	32	39	0.468	0.008	20	31	0.480	0.010	46	37	0.520	0.008	56	56	0.486	0.006	15	14	0.490	0.016	19	21	0.491	0.015	0	2	0.520	0.054	34	27	0.497	0.009	9	16	0.506	0.027	29	36	0.414	0.009	13	11	0.503	0.017	1	0	0.500	0.354	16	21	0.472	0.015	2	3	0.505	0.069	15	9	0.446	0.015	20	30	0.534	0.008	70	60	0.523	0.006	11	13	0.497	0.017	0	0	0.500	0.354	21	20	0.472	0.014	5	9	0.470	0.031	0	0	0.500	0.136	0	0	0.500	0.253	32	11	0.442	0.012	17	4	0.560	0.015	23	31	0.497	0.009	27	15	0.524	0.010	35	26	0.541	0.008	42	29	0.498	0.008	9	3	0.551	0.023	2	1	0.502	0.076	27	18	0.513	0.012	27	29	0.492	0.008	34	43	0.524	0.008	22	37	0.394	0.010	19	17	0.499	0.013	8	16	0.486	0.013	4	6	0.547	0.021
chrXV	573248	A	G	10	11	0.562	0.022	12	15	0.511	0.012	35	49	0.478	0.008	5	3	0.501	0.042	27	35	0.529	0.009	10	8	0.478	0.012	30	41	0.468	0.008	19	32	0.480	0.010	46	38	0.520	0.008	54	56	0.486	0.006	14	14	0.490	0.016	17	20	0.491	0.015	1	2	0.520	0.054	32	30	0.497	0.009	9	16	0.506	0.027	31	39	0.414	0.009	11	11	0.503	0.017	0	1	0.500	0.354	15	23	0.472	0.015	0	6	0.505	0.069	16	9	0.446	0.015	19	32	0.534	0.008	67	61	0.523	0.006	11	12	0.497	0.017	0	0	0.500	0.354	23	20	0.472	0.014	5	10	0.470	0.031	0	0	0.500	0.136	0	0	0.500	0.253	33	12	0.442	0.012	18	4	0.560	0.015	23	30	0.497	0.009	25	18	0.524	0.010	36	29	0.541	0.008	43	34	0.498	0.008	9	3	0.551	0.023	2	1	0.502	0.076	27	20	0.513	0.012	27	28	0.492	0.008	33	44	0.524	0.008	22	39	0.394	0.010	18	19	0.499	0.013	9	16	0.486	0.013	4	5	0.547	0.021
chrXV	574378	G	A	7	5	0.560	0.022	15	22	0.512	0.012	45	31	0.479	0.008	0	3	0.499	0.043	26	21	0.530	0.009	18	23	0.480	0.012	14	27	0.468	0.009	20	23	0.480	0.010	36	33	0.519	0.008	59	59	0.486	0.006	8	7	0.489	0.016	7	7	0.488	0.015	0	0	0.520	0.054	22	24	0.496	0.009	9	2	0.506	0.027	26	33	0.415	0.009	9	7	0.500	0.017	0	0	0.500	0.354	8	5	0.471	0.015	0	0	0.505	0.069	6	13	0.446	0.015	29	33	0.533	0.008	47	54	0.523	0.006	9	3	0.497	0.017	1	2	0.500	0.354	7	7	0.476	0.014	1	2	0.467	0.032	1	2	0.500	0.136	0	0	0.500	0.252	9	11	0.443	0.012	18	4	0.560	0.015	28	29	0.496	0.009	21	29	0.523	0.010	32	29	0.540	0.008	34	26	0.498	0.008	5	5	0.551	0.023	0	3	0.502	0.076	14	8	0.514	0.012	34	22	0.493	0.008	38	35	0.525	0.008	10	24	0.394	0.010	10	13	0.497	0.014	12	8	0.489	0.013	7	2	0.547	0.021
chrXV	574716	C	T	21	7	0.560	0.022	23	10	0.512	0.012	23	31	0.479	0.008	8	5	0.499	0.043	27	31	0.530	0.009	19	25	0.480	0.012	34	31	0.468	0.009	20	30	0.480	0.010	36	28	0.519	0.008	64	47	0.486	0.006	14	16	0.489	0.016	10	14	0.488	0.015	2	0	0.520	0.054	26	30	0.496	0.009	6	7	0.506	0.027	31	35	0.415	0.009	11	5	0.500	0.017	0	0	0.500	0.354	9	14	0.471	0.015	5	2	0.505	0.069	8	25	0.446	0.015	47	28	0.533	0.008	50	43	0.523	0.006	17	17	0.497	0.017	0	0	0.500	0.354	21	12	0.476	0.014	9	2	0.467	0.032	2	0	0.500	0.136	2	1	0.500	0.252	18	21	0.443	0.012	16	13	0.560	0.015	35	31	0.496	0.009	25	28	0.523	0.010	26	20	0.540	0.008	30	34	0.498	0.008	5	3	0.551	0.023	0	0	0.502	0.076	22	16	0.514	0.012	28	20	0.493	0.008	24	27	0.525	0.008	16	31	0.394	0.010	10	16	0.497	0.014	12	25	0.489	0.013	9	9	0.547	0.021
chrXV	576228	T	C	1	0	0.560	0.022	0	1	0.513	0.012	5	7	0.480	0.008	0	0	0.496	0.043	2	1	0.528	0.009	2	1	0.480	0.012	5	7	0.466	0.009	4	1	0.478	0.010	7	2	0.518	0.008	12	12	0.484	0.006	1	0	0.489	0.016	2	0	0.491	0.015	0	0	0.520	0.054	4	3	0.495	0.009	0	0	0.506	0.027	4	2	0.416	0.009	0	0	0.498	0.017	0	0	0.500	0.354	0	0	0.471	0.015	0	0	0.505	0.069	0	1	0.447	0.015	3	4	0.532	0.009	12	13	0.523	0.006	0	1	0.496	0.017	0	0	0.500	0.354	0	0	0.474	0.014	0	0	0.464	0.032	0	0	0.500	0.136	0	0	0.500	0.252	0	1	0.446	0.012	1	0	0.559	0.015	2	2	0.493	0.009	1	4	0.522	0.010	6	4	0.539	0.008	2	6	0.496	0.008	1	0	0.551	0.023	0	1	0.502	0.076	0	1	0.515	0.012	1	5	0.493	0.008	2	8	0.526	0.008	1	6	0.392	0.010	1	1	0.496	0.014	1	0	0.487	0.013	0	0	0.547	0.021
chrXV	576960	C	T	0	0	0.560	0.022	1	0	0.511	0.012	0	2	0.480	0.008	0	0	0.496	0.044	0	2	0.530	0.009	2	1	0.481	0.012	3	3	0.465	0.009	0	0	0.478	0.010	1	0	0.519	0.008	8	9	0.483	0.006	0	0	0.489	0.016	0	1	0.489	0.015	0	0	0.520	0.054	0	0	0.495	0.009	0	0	0.504	0.027	0	1	0.416	0.009	0	0	0.501	0.017	0	0	0.500	0.354	0	0	0.473	0.015	0	0	0.505	0.069	0	0	0.445	0.016	4	0	0.532	0.009	4	5	0.521	0.006	0	0	0.496	0.017	0	0	0.500	0.355	0	0	0.476	0.014	0	0	0.465	0.032	0	0	0.500	0.136	0	0	0.500	0.252	1	3	0.443	0.013	1	0	0.562	0.015	1	1	0.494	0.009	0	1	0.520	0.010	3	2	0.537	0.008	4	3	0.495	0.008	0	1	0.552	0.023	0	0	0.502	0.076	0	1	0.514	0.012	2	4	0.493	0.008	1	4	0.525	0.008	0	0	0.391	0.010	0	0	0.495	0.014	1	0	0.488	0.013	0	0	0.545	0.021
chrXV	577827	C	T	3	4	0.560	0.022	6	10	0.511	0.012	19	15	0.480	0.008	0	6	0.496	0.044	8	8	0.530	0.009	5	9	0.481	0.012	15	15	0.465	0.009	4	2	0.478	0.010	9	10	0.519	0.008	33	24	0.483	0.006	4	3	0.489	0.016	5	2	0.489	0.015	2	0	0.520	0.054	2	6	0.495	0.009	5	5	0.504	0.027	12	24	0.416	0.009	5	0	0.501	0.017	0	0	0.500	0.354	4	5	0.473	0.015	0	0	0.505	0.069	2	6	0.445	0.016	11	14	0.532	0.009	21	19	0.521	0.006	3	5	0.496	0.017	0	0	0.500	0.355	2	1	0.476	0.014	6	0	0.465	0.032	0	0	0.500	0.136	0	0	0.500	0.252	4	8	0.443	0.013	9	9	0.562	0.015	13	9	0.494	0.009	14	13	0.520	0.010	18	14	0.537	0.008	16	9	0.495	0.008	3	0	0.551	0.023	1	2	0.502	0.076	8	3	0.514	0.012	22	17	0.492	0.008	20	9	0.525	0.008	10	6	0.391	0.010	9	5	0.495	0.014	2	5	0.488	0.013	1	5	0.545	0.021
chrXV	577890	C	T	7	5	0.560	0.022	11	11	0.511	0.012	38	19	0.480	0.008	0	0	0.496	0.044	11	15	0.530	0.009	17	11	0.481	0.012	20	7	0.465	0.009	14	7	0.478	0.010	21	17	0.519	0.008	39	29	0.483	0.006	4	11	0.489	0.016	9	11	0.489	0.015	2	0	0.520	0.054	6	5	0.495	0.009	5	2	0.504	0.027	13	22	0.416	0.009	7	0	0.501	0.017	0	0	0.500	0.354	6	3	0.473	0.015	1	0	0.505	0.069	6	5	0.445	0.016	24	12	0.532	0.009	19	25	0.521	0.006	2	5	0.496	0.017	0	0	0.500	0.355	4	2	0.476	0.014	6	0	0.465	0.032	0	0	0.500	0.136	0	0	0.500	0.252	6	9	0.443	0.013	8	10	0.562	0.015	11	16	0.494	0.009	17	22	0.520	0.010	15	16	0.537	0.008	13	20	0.495	0.008	4	0	0.551	0.023	1	2	0.502	0.076	8	8	0.514	0.012	22	24	0.492	0.008	22	11	0.525	0.008	14	9	0.391	0.010	10	6	0.495	0.014	6	4	0.488	0.013	5	5	0.545	0.021
chrXV	578881	T	G	7	2	0.560	0.022	16	11	0.512	0.012	36	26	0.479	0.008	6	0	0.496	0.044	14	14	0.530	0.009	15	4	0.481	0.012	19	32	0.465	0.009	25	11	0.476	0.010	24	20	0.518	0.008	44	38	0.484	0.006	5	11	0.489	0.016	4	8	0.487	0.016	1	0	0.520	0.054	17	18	0.494	0.009	5	2	0.504	0.027	22	35	0.416	0.009	7	2	0.501	0.018	0	0	0.500	0.354	2	6	0.474	0.015	4	0	0.504	0.069	4	11	0.445	0.016	24	13	0.532	0.009	36	48	0.520	0.006	3	4	0.496	0.017	0	0	0.500	0.356	1	15	0.476	0.014	1	4	0.464	0.033	1	0	0.500	0.141	0	0	0.500	0.251	15	9	0.443	0.013	3	5	0.562	0.015	26	17	0.494	0.009	25	15	0.518	0.010	29	16	0.537	0.008	9	38	0.497	0.008	8	0	0.551	0.023	0	0	0.503	0.076	13	13	0.515	0.012	20	21	0.493	0.008	21	27	0.525	0.008	8	21	0.391	0.010	4	5	0.495	0.014	10	14	0.487	0.014	3	5	0.547	0.021
chrXV	578986	T	C	1	1	0.560	0.022	14	6	0.512	0.012	21	12	0.479	0.008	0	0	0.496	0.044	10	22	0.530	0.009	6	1	0.481	0.012	11	24	0.465	0.009	10	13	0.476	0.010	16	23	0.518	0.008	19	27	0.484	0.006	0	8	0.489	0.016	2	5	0.487	0.016	0	0	0.520	0.054	9	14	0.494	0.009	1	1	0.504	0.027	13	19	0.416	0.009	3	4	0.501	0.018	0	0	0.500	0.354	2	2	0.474	0.015	0	0	0.504	0.069	2	7	0.445	0.016	23	16	0.532	0.009	31	36	0.520	0.006	6	0	0.496	0.017	0	0	0.500	0.356	1	8	0.476	0.014	1	4	0.464	0.033	1	0	0.500	0.141	0	0	0.500	0.251	12	7	0.443	0.013	6	4	0.562	0.015	14	6	0.494	0.009	10	11	0.518	0.010	24	17	0.537	0.008	8	24	0.497	0.008	2	1	0.551	0.023	0	0	0.503	0.076	5	10	0.515	0.012	11	24	0.493	0.008	17	14	0.525	0.008	5	10	0.391	0.010	0	3	0.495	0.014	6	14	0.487	0.014	2	5	0.547	0.021
chrXV	579079	A	G	0	4	0.560	0.022	8	8	0.512	0.012	8	16	0.479	0.008	0	0	0.496	0.044	3	13	0.530	0.009	4	6	0.481	0.012	5	19	0.465	0.009	6	9	0.476	0.010	18	15	0.518	0.008	30	43	0.484	0.006	2	4	0.489	0.016	6	4	0.487	0.016	1	0	0.520	0.054	5	19	0.494	0.009	2	0	0.504	0.027	6	18	0.416	0.009	7	4	0.501	0.018	0	0	0.500	0.354	2	3	0.474	0.015	0	0	0.504	0.069	3	3	0.445	0.016	13	15	0.532	0.009	30	21	0.520	0.006	1	1	0.496	0.017	0	0	0.500	0.356	3	7	0.476	0.014	1	0	0.464	0.033	0	0	0.500	0.141	0	0	0.500	0.251	2	10	0.443	0.013	9	4	0.562	0.015	7	6	0.494	0.009	15	9	0.518	0.010	20	20	0.537	0.008	13	19	0.497	0.008	3	1	0.551	0.023	0	2	0.503	0.076	5	6	0.515	0.012	17	14	0.493	0.008	15	15	0.525	0.008	8	9	0.391	0.010	0	3	0.495	0.014	2	3	0.487	0.014	2	0	0.547	0.021
chrXV	579592	G	A	4	7	0.560	0.022	19	21	0.512	0.012	33	48	0.479	0.008	4	5	0.496	0.044	48	41	0.530	0.009	13	14	0.483	0.012	42	37	0.465	0.009	31	22	0.475	0.010	31	43	0.518	0.008	79	73	0.485	0.006	14	7	0.489	0.016	14	14	0.486	0.016	1	0	0.520	0.054	21	42	0.494	0.009	5	8	0.504	0.027	41	39	0.416	0.009	3	6	0.501	0.018	0	0	0.500	0.354	19	14	0.474	0.015	1	0	0.504	0.069	9	14	0.445	0.016	46	22	0.534	0.009	69	65	0.520	0.006	10	14	0.495	0.017	0	0	0.500	0.356	13	5	0.476	0.014	1	16	0.464	0.033	0	1	0.500	0.141	0	0	0.500	0.251	9	22	0.443	0.013	20	20	0.561	0.015	32	40	0.494	0.009	24	18	0.518	0.010	36	45	0.537	0.008	43	45	0.496	0.008	6	3	0.551	0.024	4	0	0.503	0.076	16	13	0.515	0.012	53	41	0.493	0.009	49	54	0.525	0.008	25	41	0.391	0.010	13	15	0.495	0.014	18	13	0.487	0.014	11	7	0.546	0.021
chrXV	580144	T	A	2	0	0.561	0.022	2	0	0.512	0.012	2	0	0.479	0.008	0	0	0.496	0.044	0	2	0.530	0.009	3	0	0.481	0.012	2	0	0.466	0.009	4	0	0.474	0.010	2	0	0.517	0.008	1	0	0.486	0.006	0	0	0.487	0.016	0	0	0.490	0.016	0	0	0.520	0.054	0	0	0.493	0.009	0	0	0.504	0.028	2	0	0.416	0.009	0	0	0.498	0.018	0	0	0.500	0.354	3	0	0.476	0.015	0	0	0.498	0.071	1	0	0.444	0.016	2	0	0.534	0.009	5	0	0.521	0.006	2	0	0.497	0.017	0	0	0.500	0.356	0	0	0.474	0.015	0	0	0.464	0.033	0	0	0.500	0.141	0	0	0.500	0.251	1	0	0.445	0.013	0	0	0.564	0.016	2	0	0.493	0.009	1	0	0.518	0.010	0	0	0.535	0.008	5	0	0.501	0.008	1	0	0.551	0.024	0	0	0.503	0.076	0	0	0.513	0.012	0	0	0.492	0.009	2	0	0.525	0.008	0	0	0.390	0.010	2	0	0.496	0.014	2	0	0.490	0.014	0	0	0.547	0.021
chrXV	580195	G	A	0	0	0.561	0.022	2	0	0.513	0.012	8	0	0.479	0.008	0	0	0.496	0.044	3	0	0.531	0.009	4	0	0.480	0.012	3	0	0.466	0.009	5	0	0.473	0.010	3	0	0.517	0.008	10	0	0.486	0.006	2	0	0.486	0.016	0	0	0.488	0.016	0	0	0.520	0.054	1	0	0.494	0.009	2	0	0.504	0.028	5	2	0.416	0.009	0	0	0.498	0.018	0	0	0.500	0.354	4	0	0.476	0.015	0	0	0.498	0.071	0	0	0.444	0.016	7	0	0.534	0.009	3	6	0.521	0.006	5	0	0.496	0.017	0	0	0.500	0.356	0	0	0.474	0.015	0	0	0.464	0.033	0	0	0.500	0.141	0	0	0.500	0.251	1	2	0.447	0.013	0	1	0.565	0.015	2	0	0.493	0.009	4	0	0.518	0.010	4	3	0.536	0.008	8	0	0.501	0.008	1	0	0.551	0.024	0	0	0.503	0.076	3	0	0.513	0.012	6	0	0.491	0.009	3	0	0.525	0.008	1	0	0.390	0.010	2	0	0.494	0.014	2	0	0.490	0.014	0	0	0.548	0.021
chrXV	580206	A	G	0	0	0.561	0.022	0	2	0.513	0.012	4	6	0.479	0.008	0	0	0.496	0.044	0	3	0.531	0.009	3	2	0.480	0.012	1	2	0.466	0.009	3	2	0.473	0.010	2	3	0.517	0.008	8	3	0.486	0.006	3	0	0.486	0.016	0	0	0.488	0.016	0	0	0.520	0.054	0	1	0.494	0.009	2	0	0.504	0.028	2	5	0.416	0.009	0	0	0.498	0.018	0	0	0.500	0.354	1	3	0.476	0.015	0	0	0.498	0.071	0	0	0.444	0.016	4	6	0.534	0.009	9	3	0.521	0.006	5	0	0.496	0.017	0	0	0.500	0.356	0	0	0.474	0.015	0	0	0.464	0.033	0	0	0.500	0.141	0	0	0.500	0.251	2	1	0.447	0.013	2	0	0.565	0.015	2	0	0.493	0.009	1	4	0.518	0.010	3	5	0.536	0.008	0	10	0.501	0.008	0	1	0.551	0.024	0	1	0.503	0.076	1	2	0.513	0.012	1	5	0.491	0.009	2	4	0.525	0.008	0	3	0.390	0.010	2	0	0.494	0.014	2	1	0.490	0.014	0	0	0.548	0.021
chrXV	580351	C	T	2	1	0.561	0.022	10	10	0.513	0.012	18	8	0.479	0.008	0	2	0.493	0.043	19	14	0.531	0.009	7	10	0.480	0.012	14	12	0.466	0.009	9	16	0.473	0.010	12	15	0.517	0.008	24	23	0.485	0.006	6	3	0.486	0.016	10	3	0.488	0.016	4	0	0.520	0.054	9	4	0.494	0.009	2	3	0.504	0.028	14	21	0.416	0.009	5	6	0.498	0.018	0	0	0.500	0.354	2	5	0.477	0.015	0	0	0.498	0.071	6	5	0.444	0.016	15	16	0.534	0.009	28	25	0.521	0.006	6	6	0.496	0.017	0	0	0.500	0.356	3	6	0.474	0.015	0	2	0.464	0.033	0	2	0.500	0.141	0	0	0.500	0.251	15	2	0.447	0.013	2	8	0.565	0.015	11	15	0.493	0.009	12	7	0.518	0.010	15	11	0.536	0.008	12	13	0.501	0.008	1	3	0.551	0.024	1	1	0.503	0.076	17	10	0.513	0.012	11	19	0.491	0.009	26	19	0.525	0.008	8	15	0.390	0.010	6	8	0.494	0.014	14	8	0.490	0.014	4	6	0.548	0.021
chrXV	580666	C	T	7	4	0.561	0.022	7	10	0.512	0.012	31	22	0.481	0.008	4	2	0.493	0.043	17	20	0.532	0.009	21	14	0.484	0.012	17	38	0.465	0.009	24	15	0.471	0.010	20	23	0.515	0.008	52	51	0.485	0.006	10	9	0.484	0.016	12	10	0.491	0.016	3	0	0.516	0.055	24	17	0.496	0.009	7	2	0.504	0.028	25	24	0.416	0.009	4	9	0.497	0.018	0	0	0.500	0.354	12	8	0.478	0.015	4	0	0.492	0.073	10	10	0.445	0.016	22	24	0.535	0.009	47	56	0.522	0.006	6	6	0.495	0.017	0	0	0.500	0.356	9	12	0.472	0.015	4	3	0.464	0.033	0	0	0.500	0.141	0	0	0.500	0.251	10	13	0.447	0.013	13	5	0.567	0.016	17	22	0.495	0.009	23	20	0.516	0.010	35	26	0.536	0.008	35	27	0.501	0.008	4	3	0.551	0.024	0	1	0.510	0.078	6	16	0.511	0.013	23	29	0.490	0.009	31	27	0.524	0.008	13	30	0.390	0.010	12	14	0.494	0.014	13	15	0.491	0.014	2	2	0.548	0.021
chrXV	580831	C	A	12	9	0.561	0.022	24	26	0.512	0.012	48	61	0.481	0.008	0	1	0.493	0.043	32	22	0.532	0.009	18	17	0.484	0.012	29	44	0.465	0.009	28	42	0.471	0.010	32	37	0.515	0.008	74	94	0.485	0.006	16	14	0.483	0.016	19	10	0.491	0.016	1	2	0.516	0.055	34	39	0.496	0.009	5	6	0.504	0.028	37	43	0.416	0.009	8	15	0.497	0.018	0	0	0.500	0.354	23	23	0.478	0.015	1	2	0.492	0.073	5	14	0.445	0.016	38	43	0.535	0.009	77	72	0.522	0.006	15	18	0.495	0.017	0	0	0.500	0.356	11	18	0.472	0.015	8	4	0.464	0.033	3	2	0.500	0.141	0	0	0.500	0.251	22	30	0.447	0.013	18	8	0.567	0.016	28	23	0.495	0.009	47	29	0.516	0.010	57	40	0.536	0.008	58	37	0.501	0.008	3	5	0.551	0.024	2	2	0.510	0.078	19	19	0.511	0.013	37	48	0.490	0.009	35	53	0.524	0.008	40	51	0.390	0.010	14	13	0.494	0.014	18	12	0.491	0.014	9	6	0.548	0.021
chrXV	580913	C	T	10	5	0.563	0.022	18	24	0.508	0.012	40	67	0.481	0.008	2	7	0.495	0.044	40	27	0.534	0.009	15	25	0.485	0.012	30	49	0.464	0.009	40	44	0.469	0.010	49	43	0.515	0.009	63	81	0.484	0.006	21	15	0.479	0.016	23	20	0.492	0.016	2	3	0.516	0.055	45	36	0.494	0.009	6	11	0.498	0.029	33	54	0.417	0.009	11	18	0.497	0.018	0	0	0.500	0.354	13	21	0.479	0.015	1	2	0.492	0.073	15	18	0.445	0.016	39	62	0.536	0.009	88	82	0.523	0.006	11	18	0.493	0.018	0	0	0.500	0.356	14	20	0.474	0.015	5	0	0.469	0.033	3	1	0.500	0.141	0	0	0.500	0.251	21	29	0.446	0.013	15	15	0.570	0.016	27	26	0.493	0.009	47	36	0.516	0.010	64	47	0.534	0.008	61	42	0.501	0.008	6	4	0.550	0.024	4	1	0.503	0.081	21	30	0.507	0.013	35	52	0.490	0.009	37	56	0.523	0.008	31	49	0.389	0.010	23	20	0.493	0.014	24	14	0.491	0.014	5	6	0.548	0.021
chrXV	581173	G	A	15	11	0.563	0.022	25	28	0.508	0.012	41	41	0.481	0.008	4	6	0.492	0.043	33	32	0.532	0.009	23	15	0.484	0.012	36	35	0.465	0.009	35	54	0.469	0.010	47	47	0.514	0.009	73	63	0.485	0.006	9	13	0.479	0.016	28	14	0.492	0.016	4	2	0.516	0.055	34	36	0.495	0.009	10	5	0.497	0.028	32	37	0.418	0.009	11	12	0.497	0.018	0	0	0.500	0.354	13	14	0.479	0.015	0	2	0.492	0.073	17	21	0.444	0.016	50	40	0.535	0.009	82	61	0.523	0.006	12	18	0.493	0.018	0	0	0.500	0.357	17	21	0.474	0.015	5	6	0.471	0.033	3	2	0.500	0.141	2	2	0.500	0.251	20	24	0.447	0.013	19	15	0.570	0.016	41	39	0.494	0.009	31	40	0.515	0.010	54	37	0.534	0.008	49	55	0.500	0.008	5	0	0.550	0.024	3	0	0.503	0.081	18	17	0.507	0.013	45	26	0.489	0.009	39	61	0.522	0.008	21	55	0.390	0.010	13	17	0.495	0.014	15	26	0.491	0.014	4	11	0.549	0.021
chrXV	581450	T	C	0	0	0.563	0.022	2	3	0.508	0.012	4	6	0.481	0.008	0	0	0.492	0.043	2	5	0.532	0.009	2	2	0.484	0.012	3	5	0.466	0.009	2	4	0.468	0.010	3	3	0.514	0.009	17	21	0.484	0.006	0	1	0.478	0.016	0	1	0.492	0.016	2	0	0.516	0.055	4	2	0.495	0.009	0	0	0.497	0.028	2	6	0.417	0.009	1	1	0.497	0.018	0	0	0.500	0.354	4	1	0.479	0.015	0	0	0.492	0.073	1	1	0.444	0.016	3	6	0.535	0.009	12	9	0.523	0.006	0	0	0.493	0.018	0	0	0.500	0.357	7	3	0.474	0.015	0	0	0.471	0.033	0	0	0.500	0.141	0	0	0.500	0.251	0	5	0.448	0.013	0	0	0.569	0.016	3	5	0.494	0.009	5	4	0.515	0.010	5	4	0.535	0.008	4	4	0.501	0.008	1	0	0.551	0.024	0	0	0.503	0.081	0	2	0.507	0.013	6	7	0.489	0.009	3	8	0.522	0.008	4	0	0.390	0.010	0	4	0.495	0.014	2	1	0.490	0.014	0	0	0.549	0.021
chrXV	581539	G	T	0	0	0.563	0.022	4	0	0.508	0.012	6	0	0.481	0.008	0	0	0.492	0.043	0	2	0.532	0.009	2	0	0.484	0.012	2	2	0.466	0.009	0	0	0.470	0.010	4	2	0.514	0.009	12	8	0.483	0.006	0	0	0.478	0.016	0	2	0.492	0.016	0	0	0.516	0.055	5	4	0.495	0.009	0	0	0.497	0.028	1	5	0.417	0.009	0	0	0.497	0.018	0	0	0.500	0.354	0	0	0.479	0.015	0	0	0.492	0.073	0	0	0.444	0.016	0	6	0.534	0.009	3	13	0.523	0.006	2	4	0.493	0.018	0	0	0.500	0.357	0	0	0.474	0.015	2	0	0.476	0.033	0	0	0.500	0.141	1	0	0.500	0.251	0	1	0.448	0.013	0	0	0.569	0.016	4	4	0.494	0.009	4	2	0.516	0.010	5	4	0.535	0.008	3	3	0.501	0.008	0	0	0.551	0.024	0	0	0.503	0.081	3	0	0.505	0.013	7	2	0.489	0.009	4	6	0.522	0.008	0	4	0.390	0.010	0	0	0.495	0.014	1	3	0.490	0.014	0	2	0.549	0.021
chrXV	582005	C	T	7	7	0.563	0.023	23	24	0.506	0.012	37	38	0.479	0.008	4	4	0.496	0.043	27	37	0.529	0.009	10	25	0.481	0.013	28	32	0.464	0.009	22	32	0.469	0.010	26	42	0.510	0.009	51	54	0.484	0.006	10	13	0.477	0.016	22	13	0.489	0.016	3	0	0.506	0.056	27	30	0.494	0.009	12	3	0.504	0.029	29	26	0.416	0.009	14	9	0.497	0.018	0	1	0.500	0.354	9	11	0.477	0.015	4	2	0.498	0.073	6	10	0.444	0.016	30	24	0.532	0.009	63	66	0.523	0.006	11	7	0.492	0.018	1	0	0.500	0.357	13	13	0.472	0.015	1	2	0.482	0.033	2	2	0.500	0.141	1	2	0.500	0.251	9	15	0.446	0.013	20	10	0.569	0.016	29	42	0.493	0.009	33	36	0.516	0.010	47	42	0.536	0.008	32	37	0.499	0.008	4	7	0.550	0.024	3	1	0.503	0.081	18	18	0.504	0.013	36	45	0.489	0.009	46	43	0.520	0.008	17	31	0.392	0.010	16	10	0.498	0.014	19	17	0.491	0.014	13	6	0.547	0.021
chrXV	582404	T	C	4	5	0.563	0.023	5	6	0.506	0.012	22	22	0.479	0.008	2	3	0.493	0.043	12	9	0.529	0.009	8	8	0.481	0.012	10	17	0.465	0.009	8	16	0.469	0.010	18	18	0.510	0.009	41	48	0.484	0.006	1	7	0.479	0.016	5	5	0.489	0.016	0	0	0.506	0.056	14	11	0.495	0.009	2	0	0.504	0.029	10	21	0.416	0.009	1	0	0.497	0.018	0	0	0.500	0.354	2	6	0.477	0.015	0	1	0.498	0.073	2	10	0.441	0.016	23	13	0.532	0.009	33	39	0.524	0.006	1	1	0.491	0.018	0	0	0.500	0.357	4	7	0.470	0.015	1	6	0.484	0.033	0	0	0.500	0.141	0	0	0.500	0.251	2	7	0.446	0.013	3	0	0.568	0.016	15	11	0.492	0.009	14	10	0.516	0.010	24	21	0.535	0.008	20	23	0.500	0.008	3	2	0.552	0.024	1	2	0.510	0.078	8	9	0.504	0.013	13	22	0.490	0.009	25	20	0.519	0.008	7	11	0.392	0.010	8	5	0.497	0.014	0	11	0.492	0.014	1	0	0.547	0.021
chrXV	582436	C	T	5	2	0.563	0.023	10	6	0.506	0.012	14	22	0.479	0.008	3	2	0.493	0.043	11	10	0.529	0.009	6	9	0.481	0.012	9	14	0.465	0.009	6	17	0.469	0.010	14	18	0.510	0.009	36	37	0.484	0.006	2	10	0.479	0.016	10	4	0.489	0.016	0	0	0.506	0.056	15	17	0.495	0.009	7	1	0.504	0.029	9	18	0.416	0.009	2	0	0.497	0.018	0	0	0.500	0.354	7	4	0.477	0.015	0	1	0.498	0.073	4	6	0.441	0.016	17	16	0.532	0.009	39	34	0.524	0.006	3	3	0.491	0.018	0	0	0.500	0.357	8	11	0.470	0.015	2	1	0.484	0.033	0	0	0.500	0.141	0	0	0.500	0.251	4	8	0.446	0.013	5	2	0.568	0.016	8	10	0.492	0.009	15	12	0.516	0.010	23	22	0.535	0.008	17	19	0.500	0.008	4	2	0.552	0.024	1	2	0.511	0.078	4	10	0.504	0.013	14	24	0.490	0.009	26	15	0.519	0.008	9	13	0.392	0.010	6	3	0.497	0.014	5	15	0.492	0.014	4	3	0.547	0.021
chrXV	582590	G	A	4	1	0.561	0.023	17	9	0.506	0.012	27	23	0.479	0.008	3	2	0.490	0.043	17	24	0.532	0.009	12	12	0.481	0.012	12	14	0.462	0.009	5	18	0.467	0.010	22	28	0.511	0.009	39	43	0.484	0.006	2	11	0.476	0.016	9	5	0.489	0.016	0	0	0.506	0.056	8	22	0.497	0.009	4	1	0.497	0.029	14	27	0.414	0.009	2	3	0.497	0.018	0	0	0.500	0.354	13	0	0.473	0.015	0	1	0.491	0.075	2	4	0.441	0.016	20	16	0.533	0.009	38	40	0.525	0.006	7	2	0.492	0.018	0	1	0.500	0.357	8	5	0.470	0.015	2	6	0.482	0.032	0	2	0.500	0.141	0	0	0.500	0.252	7	16	0.445	0.013	5	4	0.569	0.016	15	14	0.494	0.009	11	12	0.518	0.010	15	26	0.537	0.008	11	23	0.503	0.008	2	2	0.553	0.024	0	2	0.511	0.078	10	10	0.506	0.013	18	12	0.488	0.009	22	20	0.520	0.008	21	21	0.390	0.010	12	7	0.493	0.014	5	5	0.491	0.014	4	1	0.547	0.021
chrXV	582656	T	C	4	4	0.561	0.023	8	10	0.506	0.012	19	24	0.479	0.008	0	2	0.490	0.043	16	16	0.532	0.009	11	19	0.481	0.012	12	10	0.462	0.009	10	8	0.467	0.010	10	21	0.511	0.009	25	35	0.484	0.006	4	4	0.476	0.016	6	3	0.489	0.016	0	0	0.506	0.056	8	26	0.497	0.009	0	3	0.497	0.029	15	22	0.414	0.009	5	3	0.497	0.018	1	0	0.500	0.354	9	0	0.473	0.015	0	0	0.491	0.075	1	7	0.441	0.016	12	11	0.533	0.009	39	37	0.525	0.006	10	4	0.492	0.018	0	1	0.500	0.357	5	4	0.470	0.015	2	2	0.482	0.032	0	0	0.500	0.141	0	0	0.500	0.252	0	10	0.445	0.013	5	0	0.569	0.016	14	16	0.494	0.009	9	5	0.518	0.010	24	18	0.537	0.008	18	14	0.503	0.008	2	1	0.553	0.024	0	0	0.511	0.078	7	7	0.506	0.013	17	4	0.488	0.009	19	18	0.520	0.008	14	17	0.390	0.010	4	11	0.493	0.014	1	2	0.491	0.014	0	0	0.547	0.021
chrXV	582812	G	C	2	4	0.561	0.023	4	3	0.506	0.012	21	14	0.479	0.008	0	0	0.490	0.043	6	10	0.532	0.009	7	8	0.481	0.012	12	7	0.462	0.009	11	3	0.467	0.010	4	10	0.511	0.009	26	39	0.484	0.006	4	2	0.476	0.016	4	4	0.489	0.016	2	0	0.506	0.056	5	11	0.497	0.009	8	2	0.497	0.029	12	17	0.414	0.009	0	2	0.497	0.018	0	1	0.500	0.354	8	5	0.473	0.015	1	0	0.491	0.075	7	3	0.441	0.016	11	8	0.533	0.009	22	22	0.525	0.006	3	1	0.492	0.018	0	2	0.500	0.357	4	2	0.470	0.015	3	1	0.482	0.032	0	0	0.500	0.141	0	0	0.500	0.252	4	5	0.445	0.013	1	3	0.569	0.016	14	16	0.494	0.009	4	11	0.518	0.010	9	13	0.537	0.008	17	14	0.503	0.008	3	0	0.553	0.024	0	2	0.511	0.078	0	4	0.506	0.013	19	4	0.488	0.009	16	14	0.520	0.008	6	14	0.390	0.010	13	5	0.493	0.014	7	2	0.491	0.014	0	1	0.547	0.021
chrXV	583109	G	A	6	18	0.557	0.022	31	28	0.507	0.012	60	66	0.475	0.008	1	8	0.491	0.045	48	36	0.531	0.009	41	19	0.479	0.012	40	52	0.462	0.009	42	46	0.468	0.010	47	46	0.509	0.009	66	114	0.484	0.006	29	14	0.466	0.016	11	21	0.493	0.016	2	4	0.498	0.059	42	41	0.497	0.009	10	8	0.494	0.029	23	49	0.412	0.009	18	20	0.496	0.018	0	0	0.500	0.354	23	15	0.475	0.015	3	2	0.491	0.075	8	12	0.438	0.016	47	31	0.529	0.009	97	83	0.524	0.006	10	19	0.494	0.018	1	0	0.500	0.357	19	18	0.468	0.015	2	3	0.483	0.032	0	0	0.500	0.141	0	0	0.500	0.252	25	31	0.442	0.013	20	16	0.567	0.016	36	41	0.497	0.009	34	37	0.517	0.010	62	52	0.535	0.008	52	53	0.502	0.008	5	6	0.551	0.024	5	1	0.511	0.078	40	27	0.506	0.013	46	55	0.488	0.009	69	46	0.519	0.008	29	40	0.388	0.010	16	19	0.493	0.014	20	21	0.484	0.014	7	6	0.546	0.021
chrXV	583442	A	T	18	6	0.562	0.023	13	26	0.510	0.013	39	49	0.478	0.008	0	0	0.491	0.045	38	21	0.528	0.010	17	20	0.483	0.013	33	31	0.458	0.009	36	39	0.466	0.010	27	37	0.510	0.009	47	66	0.483	0.006	11	15	0.470	0.017	11	27	0.487	0.016	0	0	0.492	0.061	30	26	0.501	0.009	3	7	0.497	0.029	22	40	0.414	0.009	7	9	0.498	0.018	0	0	0.500	0.354	11	18	0.479	0.016	1	2	0.488	0.081	8	16	0.436	0.016	39	18	0.530	0.009	78	53	0.523	0.006	10	14	0.492	0.018	0	0	0.500	0.358	24	10	0.468	0.015	0	0	0.484	0.033	0	2	0.500	0.141	0	0	0.500	0.252	18	23	0.449	0.013	15	8	0.564	0.016	29	33	0.492	0.010	25	24	0.519	0.010	36	21	0.537	0.008	39	20	0.501	0.008	3	10	0.546	0.024	0	0	0.512	0.081	18	21	0.503	0.013	24	36	0.485	0.009	38	25	0.519	0.008	25	39	0.389	0.010	9	9	0.490	0.014	8	22	0.483	0.014	6	3	0.546	0.022
chrXV	584081	T	C	1	3	0.565	0.023	3	0	0.504	0.013	10	8	0.477	0.008	0	0	0.487	0.044	3	1	0.530	0.010	3	2	0.481	0.013	5	9	0.455	0.009	10	7	0.464	0.010	5	13	0.510	0.009	13	21	0.481	0.006	3	0	0.470	0.017	1	2	0.488	0.017	0	0	0.486	0.064	6	3	0.501	0.010	2	0	0.497	0.030	1	8	0.409	0.009	2	0	0.494	0.019	0	0	0.500	0.354	0	3	0.482	0.016	0	0	0.488	0.081	0	1	0.432	0.016	9	6	0.528	0.009	13	21	0.520	0.006	0	0	0.493	0.018	0	0	0.500	0.358	1	2	0.466	0.015	2	2	0.478	0.033	2	0	0.500	0.146	0	0	0.500	0.252	6	1	0.447	0.013	0	1	0.565	0.016	10	5	0.494	0.010	1	4	0.522	0.010	6	5	0.538	0.008	5	4	0.500	0.009	1	3	0.542	0.025	0	0	0.512	0.081	1	1	0.500	0.013	2	7	0.485	0.009	10	10	0.519	0.008	2	0	0.389	0.011	0	1	0.488	0.014	2	1	0.481	0.014	0	1	0.546	0.022
chrXV	584273	C	G	0	3	0.565	0.023	9	4	0.504	0.013	13	20	0.477	0.008	2	2	0.487	0.044	20	15	0.530	0.010	5	5	0.482	0.013	6	21	0.455	0.009	8	16	0.464	0.010	17	17	0.510	0.009	26	45	0.481	0.006	4	3	0.470	0.017	6	6	0.488	0.017	2	0	0.486	0.064	2	20	0.501	0.010	4	2	0.497	0.030	13	21	0.409	0.009	2	7	0.494	0.019	0	0	0.500	0.354	3	5	0.482	0.016	0	0	0.488	0.081	5	3	0.432	0.016	21	21	0.528	0.009	35	34	0.520	0.006	3	3	0.493	0.018	2	0	0.500	0.358	4	7	0.466	0.015	4	0	0.478	0.033	0	0	0.500	0.147	0	0	0.500	0.252	9	9	0.447	0.013	8	6	0.565	0.016	16	10	0.494	0.010	14	11	0.522	0.010	12	21	0.538	0.008	14	13	0.500	0.009	2	1	0.542	0.025	0	0	0.512	0.081	4	8	0.500	0.013	12	18	0.485	0.009	24	25	0.519	0.008	4	24	0.389	0.011	2	5	0.488	0.014	6	5	0.481	0.014	2	5	0.546	0.022
chrXV	584289	G	C	0	3	0.565	0.023	9	5	0.504	0.013	13	19	0.477	0.008	2	2	0.487	0.044	19	17	0.530	0.010	5	5	0.482	0.013	5	21	0.455	0.009	8	15	0.464	0.010	16	18	0.510	0.009	25	41	0.481	0.006	4	5	0.470	0.017	4	6	0.488	0.017	2	0	0.486	0.064	4	23	0.501	0.010	4	1	0.497	0.030	14	18	0.409	0.009	3	7	0.494	0.019	0	0	0.500	0.354	4	2	0.482	0.016	0	0	0.488	0.081	8	4	0.432	0.016	21	22	0.528	0.009	38	36	0.520	0.006	3	3	0.493	0.018	2	0	0.500	0.358	5	7	0.466	0.015	4	0	0.478	0.033	0	0	0.500	0.147	0	0	0.500	0.252	8	9	0.447	0.013	9	5	0.565	0.016	18	11	0.494	0.010	14	11	0.522	0.010	10	20	0.538	0.008	14	15	0.500	0.009	1	2	0.542	0.025	0	0	0.512	0.081	4	9	0.500	0.013	12	19	0.485	0.009	25	23	0.519	0.008	5	27	0.389	0.011	2	4	0.488	0.014	7	6	0.481	0.014	4	6	0.546	0.022
chrXV	584387	T	G	9	4	0.565	0.023	12	11	0.504	0.013	45	33	0.476	0.008	2	0	0.487	0.044	21	23	0.530	0.010	11	14	0.482	0.013	27	31	0.456	0.009	19	21	0.464	0.010	34	31	0.510	0.009	65	93	0.480	0.006	8	7	0.470	0.017	12	4	0.488	0.017	1	0	0.486	0.064	21	29	0.500	0.010	3	7	0.497	0.030	28	33	0.410	0.009	4	8	0.494	0.019	0	0	0.500	0.354	6	10	0.482	0.016	0	0	0.488	0.081	10	14	0.432	0.016	35	36	0.528	0.009	64	53	0.520	0.006	9	6	0.493	0.018	0	0	0.500	0.358	7	6	0.466	0.015	1	1	0.478	0.034	0	0	0.500	0.147	0	0	0.500	0.252	7	12	0.448	0.013	4	8	0.565	0.016	25	32	0.492	0.010	14	18	0.521	0.011	29	34	0.538	0.008	39	26	0.500	0.009	6	4	0.542	0.025	1	0	0.512	0.081	24	15	0.499	0.013	24	30	0.484	0.009	33	27	0.520	0.008	11	25	0.389	0.011	6	7	0.488	0.014	8	4	0.480	0.014	4	0	0.546	0.022
chrXV	584425	A	G	12	6	0.565	0.023	12	10	0.504	0.013	41	32	0.476	0.008	2	0	0.487	0.044	23	22	0.530	0.010	12	15	0.482	0.013	24	33	0.456	0.009	20	22	0.464	0.010	29	31	0.510	0.009	61	83	0.480	0.006	8	10	0.470	0.017	10	4	0.488	0.017	1	0	0.486	0.064	24	25	0.500	0.010	5	10	0.497	0.030	25	26	0.410	0.009	4	7	0.494	0.019	0	0	0.500	0.354	5	10	0.482	0.016	0	0	0.488	0.081	13	14	0.432	0.016	34	32	0.528	0.009	62	51	0.520	0.006	7	5	0.493	0.018	0	0	0.500	0.358	10	5	0.466	0.015	0	1	0.478	0.034	0	0	0.500	0.147	0	0	0.500	0.252	7	6	0.448	0.013	2	7	0.565	0.016	18	30	0.492	0.010	16	15	0.521	0.011	31	33	0.538	0.008	38	25	0.500	0.009	7	2	0.542	0.025	1	0	0.512	0.081	23	18	0.499	0.013	25	24	0.484	0.009	33	25	0.520	0.008	11	21	0.389	0.011	5	5	0.488	0.014	4	2	0.480	0.014	3	2	0.546	0.022
chrXV	584846	A	G	13	11	0.565	0.023	37	14	0.502	0.013	43	37	0.473	0.008	0	2	0.487	0.044	28	35	0.529	0.010	32	26	0.480	0.013	23	43	0.454	0.009	25	33	0.463	0.010	46	39	0.506	0.009	80	87	0.479	0.006	8	15	0.470	0.017	6	20	0.487	0.017	0	2	0.486	0.063	31	23	0.501	0.010	4	3	0.497	0.030	35	31	0.407	0.009	6	5	0.494	0.019	0	0	0.500	0.354	19	21	0.482	0.016	2	0	0.488	0.081	4	15	0.432	0.016	42	38	0.528	0.009	60	94	0.519	0.006	10	13	0.495	0.018	1	0	0.500	0.358	8	10	0.465	0.015	3	4	0.478	0.034	2	2	0.500	0.147	0	0	0.500	0.253	14	26	0.447	0.013	17	13	0.567	0.017	29	41	0.491	0.010	29	19	0.521	0.011	47	47	0.535	0.008	42	55	0.499	0.009	6	7	0.539	0.025	6	3	0.521	0.084	20	15	0.497	0.013	53	50	0.483	0.009	31	33	0.520	0.008	18	33	0.389	0.011	23	9	0.486	0.014	14	33	0.480	0.015	4	0	0.543	0.022
chrXV	584993	C	T	13	3	0.565	0.023	13	21	0.504	0.013	49	40	0.474	0.008	2	4	0.487	0.044	31	26	0.527	0.010	17	25	0.480	0.013	41	39	0.454	0.009	26	41	0.462	0.010	27	39	0.505	0.009	74	83	0.479	0.006	8	14	0.470	0.017	11	9	0.487	0.016	1	0	0.486	0.063	18	42	0.504	0.010	3	3	0.497	0.029	21	27	0.406	0.009	17	9	0.493	0.019	0	0	0.500	0.354	13	18	0.483	0.016	2	5	0.488	0.081	16	6	0.432	0.016	47	30	0.528	0.009	64	61	0.518	0.006	13	9	0.495	0.018	0	0	0.500	0.358	10	16	0.464	0.015	7	2	0.478	0.034	1	0	0.500	0.147	0	0	0.500	0.228	15	14	0.449	0.013	12	16	0.570	0.016	28	41	0.488	0.010	24	29	0.521	0.011	40	55	0.534	0.008	38	53	0.500	0.009	9	7	0.538	0.025	0	3	0.521	0.084	17	21	0.496	0.013	36	23	0.483	0.009	35	50	0.517	0.008	12	27	0.388	0.011	11	8	0.490	0.014	10	20	0.481	0.014	6	1	0.545	0.022
chrXV	585314	T	C	4	4	0.562	0.024	10	6	0.505	0.013	27	31	0.475	0.008	2	0	0.488	0.044	21	20	0.529	0.010	10	7	0.478	0.013	19	20	0.457	0.009	13	20	0.462	0.010	19	32	0.505	0.009	44	44	0.477	0.006	3	4	0.471	0.017	2	1	0.486	0.017	0	0	0.480	0.062	16	21	0.504	0.010	1	6	0.498	0.030	21	18	0.405	0.009	3	1	0.495	0.019	0	0	0.500	0.354	11	5	0.481	0.016	0	0	0.488	0.081	0	8	0.429	0.016	21	17	0.529	0.009	52	49	0.521	0.006	8	12	0.493	0.018	0	0	0.500	0.358	4	10	0.463	0.015	0	2	0.475	0.034	0	0	0.500	0.147	0	1	0.500	0.228	7	11	0.452	0.013	4	7	0.571	0.016	20	14	0.492	0.010	13	18	0.522	0.011	27	32	0.536	0.008	19	29	0.500	0.009	5	7	0.541	0.025	0	0	0.523	0.087	10	15	0.497	0.013	24	21	0.487	0.009	37	19	0.515	0.008	5	24	0.386	0.011	7	7	0.491	0.014	4	3	0.483	0.015	2	3	0.545	0.022
chrXV	585323	A	G	5	4	0.562	0.024	11	6	0.505	0.013	26	29	0.475	0.008	2	0	0.488	0.044	26	13	0.529	0.010	10	7	0.478	0.013	18	17	0.457	0.009	12	21	0.462	0.010	18	30	0.505	0.009	44	38	0.477	0.006	3	4	0.471	0.017	1	2	0.486	0.017	0	0	0.480	0.062	17	20	0.504	0.010	1	6	0.498	0.030	23	14	0.405	0.009	2	2	0.495	0.019	0	0	0.500	0.354	10	4	0.481	0.016	0	0	0.488	0.081	0	9	0.429	0.016	18	14	0.529	0.009	50	45	0.521	0.006	8	12	0.493	0.018	0	0	0.500	0.358	4	10	0.463	0.015	0	2	0.475	0.034	0	0	0.500	0.147	0	1	0.500	0.228	6	12	0.452	0.013	4	7	0.571	0.016	18	13	0.492	0.010	13	18	0.522	0.011	28	28	0.536	0.008	19	22	0.500	0.009	5	8	0.541	0.025	0	0	0.523	0.087	8	12	0.497	0.013	23	20	0.487	0.009	36	19	0.515	0.008	6	21	0.386	0.011	6	7	0.491	0.014	3	4	0.483	0.015	2	3	0.545	0.022
chrXV	585398	G	A	4	5	0.562	0.024	19	14	0.504	0.013	31	30	0.475	0.008	2	2	0.488	0.044	26	15	0.529	0.010	8	4	0.478	0.013	18	20	0.457	0.009	15	13	0.463	0.010	37	26	0.505	0.009	60	46	0.477	0.006	5	0	0.471	0.017	10	17	0.485	0.017	0	0	0.480	0.062	22	24	0.503	0.010	5	5	0.498	0.030	15	29	0.405	0.009	1	12	0.498	0.019	0	0	0.500	0.354	15	11	0.482	0.016	0	0	0.488	0.081	9	7	0.429	0.016	33	19	0.530	0.009	54	47	0.521	0.006	1	3	0.493	0.018	0	0	0.500	0.358	5	6	0.463	0.015	6	2	0.475	0.034	0	0	0.500	0.147	0	2	0.500	0.228	12	21	0.453	0.013	10	9	0.574	0.016	25	16	0.492	0.010	25	18	0.523	0.011	31	36	0.536	0.008	35	19	0.498	0.009	3	8	0.541	0.025	0	0	0.523	0.087	10	11	0.496	0.013	30	12	0.487	0.009	25	21	0.514	0.008	10	16	0.386	0.011	8	7	0.490	0.015	9	9	0.479	0.015	7	4	0.545	0.022
chrXV	585644	T	C	11	4	0.562	0.024	22	30	0.504	0.013	51	51	0.474	0.008	7	6	0.487	0.044	35	44	0.529	0.010	19	19	0.478	0.013	31	39	0.457	0.009	24	43	0.463	0.010	46	34	0.504	0.009	55	73	0.476	0.006	19	23	0.470	0.017	12	17	0.485	0.017	0	3	0.480	0.062	31	40	0.503	0.010	8	8	0.498	0.030	26	40	0.406	0.009	17	11	0.498	0.019	0	0	0.500	0.354	21	13	0.481	0.016	1	5	0.488	0.081	12	19	0.429	0.016	38	41	0.530	0.009	82	78	0.520	0.007	14	8	0.496	0.019	0	0	0.500	0.358	10	18	0.461	0.015	8	11	0.475	0.034	2	0	0.500	0.147	1	0	0.500	0.228	37	28	0.453	0.013	23	13	0.574	0.016	37	36	0.492	0.010	42	37	0.522	0.011	49	57	0.537	0.008	42	35	0.499	0.009	5	4	0.540	0.025	0	0	0.523	0.087	28	41	0.496	0.013	37	36	0.487	0.009	41	48	0.514	0.008	20	47	0.383	0.011	10	11	0.490	0.015	12	16	0.479	0.015	21	11	0.543	0.022
chrXV	585683	T	C	12	5	0.562	0.024	31	33	0.504	0.013	52	52	0.474	0.008	6	6	0.487	0.044	40	47	0.529	0.010	16	22	0.479	0.013	40	49	0.457	0.009	30	48	0.464	0.010	41	34	0.504	0.009	60	95	0.476	0.006	23	19	0.470	0.017	16	24	0.485	0.017	1	3	0.480	0.062	38	50	0.504	0.010	8	10	0.498	0.030	26	43	0.406	0.009	18	18	0.498	0.019	0	0	0.500	0.354	19	19	0.481	0.016	1	7	0.488	0.081	21	26	0.429	0.016	42	49	0.531	0.009	93	89	0.521	0.006	14	14	0.496	0.019	0	0	0.500	0.359	13	19	0.461	0.015	9	12	0.475	0.034	2	3	0.500	0.147	0	0	0.500	0.228	38	30	0.454	0.013	32	15	0.574	0.016	34	34	0.492	0.010	42	46	0.522	0.011	46	60	0.537	0.008	51	44	0.499	0.009	8	6	0.540	0.025	2	0	0.523	0.087	21	37	0.496	0.013	43	58	0.487	0.009	43	46	0.513	0.008	20	51	0.384	0.011	16	16	0.490	0.015	14	17	0.479	0.015	19	12	0.544	0.022
chrXV	585698	T	C	13	6	0.562	0.024	29	31	0.504	0.013	50	52	0.474	0.008	6	7	0.487	0.044	44	43	0.529	0.010	17	21	0.479	0.013	44	42	0.457	0.009	35	52	0.464	0.010	40	41	0.504	0.009	76	107	0.476	0.006	19	19	0.470	0.017	19	22	0.485	0.017	1	3	0.480	0.062	38	56	0.504	0.010	8	10	0.498	0.030	29	43	0.406	0.009	17	22	0.498	0.019	0	0	0.500	0.354	22	19	0.481	0.016	1	7	0.488	0.081	22	21	0.429	0.016	45	52	0.531	0.009	102	97	0.521	0.006	15	17	0.496	0.019	0	0	0.500	0.359	18	20	0.461	0.015	11	8	0.475	0.034	2	4	0.500	0.147	0	0	0.500	0.228	37	26	0.454	0.013	32	14	0.574	0.016	37	39	0.492	0.010	51	44	0.522	0.011	53	64	0.537	0.008	56	42	0.499	0.009	7	5	0.540	0.025	2	0	0.523	0.087	22	33	0.496	0.013	46	60	0.487	0.009	47	48	0.513	0.008	17	51	0.384	0.011	17	19	0.490	0.015	17	14	0.479	0.015	19	9	0.544	0.022
chrXV	585808	T	C	13	7	0.562	0.024	29	34	0.504	0.013	58	60	0.474	0.008	4	10	0.487	0.044	43	51	0.529	0.010	26	27	0.479	0.013	38	46	0.457	0.009	42	52	0.464	0.010	59	58	0.504	0.009	92	110	0.476	0.006	27	22	0.470	0.017	31	20	0.485	0.017	6	4	0.480	0.062	57	50	0.504	0.010	13	13	0.498	0.030	42	63	0.406	0.009	14	18	0.498	0.019	0	1	0.500	0.354	28	19	0.481	0.016	1	1	0.488	0.081	12	20	0.429	0.016	50	61	0.531	0.009	107	94	0.521	0.006	25	17	0.496	0.019	0	0	0.500	0.359	14	20	0.461	0.015	8	5	0.475	0.034	0	3	0.500	0.147	0	0	0.500	0.228	37	43	0.454	0.013	17	15	0.574	0.016	43	45	0.492	0.010	51	43	0.522	0.011	59	51	0.537	0.008	60	67	0.499	0.009	7	10	0.540	0.025	1	0	0.523	0.087	15	29	0.496	0.013	59	61	0.487	0.009	55	52	0.513	0.008	19	43	0.384	0.011	21	28	0.490	0.015	21	20	0.479	0.015	16	8	0.544	0.022
chrXV	586304	T	C	4	1	0.562	0.024	22	15	0.504	0.013	18	41	0.474	0.008	0	2	0.487	0.044	35	17	0.530	0.010	7	12	0.477	0.013	36	39	0.457	0.009	19	18	0.464	0.010	23	36	0.505	0.009	51	74	0.476	0.006	5	22	0.470	0.017	5	9	0.484	0.017	1	0	0.480	0.062	18	30	0.503	0.010	10	6	0.498	0.030	18	32	0.407	0.009	9	3	0.498	0.019	0	0	0.500	0.354	5	10	0.481	0.016	0	1	0.488	0.081	6	14	0.428	0.016	32	24	0.532	0.009	56	53	0.520	0.006	7	5	0.496	0.019	0	0	0.500	0.359	13	17	0.461	0.016	2	3	0.475	0.034	0	0	0.500	0.147	0	0	0.500	0.228	14	8	0.452	0.013	10	5	0.573	0.016	20	16	0.492	0.010	20	28	0.522	0.011	36	44	0.538	0.008	34	31	0.497	0.009	3	6	0.543	0.025	3	0	0.523	0.087	12	18	0.496	0.013	26	33	0.487	0.009	49	30	0.515	0.008	18	21	0.383	0.011	15	18	0.490	0.015	10	8	0.480	0.015	2	4	0.547	0.022
chrXV	586345	T	C	7	1	0.562	0.024	24	14	0.504	0.013	25	39	0.474	0.008	2	1	0.487	0.044	32	11	0.530	0.010	6	12	0.477	0.013	32	44	0.457	0.009	20	19	0.464	0.010	24	35	0.505	0.009	51	66	0.476	0.006	7	21	0.470	0.017	5	5	0.484	0.017	1	1	0.480	0.062	15	28	0.503	0.010	10	6	0.498	0.030	21	35	0.407	0.009	10	5	0.498	0.019	1	0	0.500	0.354	7	9	0.481	0.016	0	2	0.488	0.081	5	9	0.428	0.016	26	26	0.532	0.009	61	59	0.520	0.006	6	6	0.496	0.019	0	0	0.500	0.359	8	15	0.461	0.016	0	3	0.475	0.034	0	0	0.500	0.147	0	0	0.500	0.228	10	11	0.452	0.013	4	8	0.573	0.016	16	18	0.492	0.010	26	25	0.522	0.011	41	37	0.538	0.008	29	29	0.497	0.009	2	3	0.543	0.025	2	0	0.523	0.087	17	14	0.496	0.013	26	31	0.487	0.009	42	32	0.515	0.008	16	25	0.384	0.011	17	13	0.490	0.015	12	9	0.480	0.015	3	2	0.547	0.022
chrXV	586361	C	G	7	1	0.562	0.024	23	15	0.504	0.013	28	37	0.474	0.008	2	2	0.487	0.044	30	10	0.530	0.010	5	10	0.477	0.013	32	40	0.457	0.009	21	21	0.464	0.010	24	36	0.505	0.009	60	64	0.476	0.006	7	16	0.470	0.017	4	7	0.484	0.017	1	1	0.480	0.062	15	28	0.503	0.010	9	6	0.498	0.030	20	33	0.407	0.009	10	5	0.498	0.019	1	0	0.500	0.354	9	9	0.481	0.016	0	2	0.488	0.081	8	10	0.428	0.016	27	26	0.532	0.009	60	55	0.520	0.006	5	7	0.496	0.019	0	0	0.500	0.359	9	15	0.461	0.016	0	3	0.475	0.034	0	0	0.500	0.147	0	0	0.500	0.228	10	15	0.452	0.013	3	6	0.573	0.016	15	15	0.492	0.010	27	28	0.522	0.011	39	38	0.538	0.008	34	27	0.497	0.009	2	4	0.543	0.025	2	0	0.523	0.087	18	15	0.496	0.013	26	31	0.487	0.009	38	34	0.515	0.008	18	28	0.384	0.011	18	10	0.490	0.015	13	9	0.480	0.015	4	2	0.547	0.022
chrXV	586696	A	G	7	2	0.562	0.024	13	13	0.504	0.013	47	65	0.474	0.008	2	3	0.487	0.044	40	25	0.530	0.010	10	18	0.478	0.013	28	27	0.457	0.009	16	28	0.464	0.010	18	35	0.505	0.009	52	83	0.476	0.006	8	12	0.470	0.017	7	7	0.484	0.017	0	1	0.480	0.062	21	29	0.503	0.010	1	6	0.498	0.030	14	38	0.407	0.009	9	10	0.498	0.019	0	0	0.500	0.354	6	11	0.481	0.016	1	0	0.488	0.081	7	6	0.428	0.016	21	37	0.532	0.009	44	74	0.520	0.006	10	10	0.496	0.019	0	0	0.500	0.359	7	9	0.461	0.016	0	0	0.475	0.034	0	0	0.500	0.147	0	0	0.500	0.228	12	9	0.452	0.013	5	15	0.573	0.016	17	30	0.492	0.010	23	28	0.522	0.011	23	52	0.538	0.008	29	34	0.497	0.009	10	4	0.543	0.025	3	1	0.523	0.087	8	13	0.496	0.013	23	32	0.487	0.009	40	44	0.515	0.008	19	39	0.384	0.011	5	12	0.490	0.015	4	24	0.480	0.015	6	0	0.547	0.022
chrXV	587142	A	G	16	8	0.563	0.023	42	39	0.503	0.013	58	42	0.477	0.008	4	7	0.487	0.044	43	43	0.532	0.010	22	26	0.478	0.013	42	32	0.457	0.009	38	41	0.464	0.011	36	43	0.506	0.009	79	97	0.478	0.006	20	8	0.468	0.017	12	21	0.484	0.017	2	2	0.494	0.062	53	44	0.502	0.010	7	13	0.498	0.030	45	49	0.408	0.009	9	10	0.498	0.019	0	0	0.500	0.354	15	31	0.481	0.016	2	0	0.487	0.084	16	22	0.427	0.016	56	47	0.531	0.009	105	83	0.519	0.007	15	21	0.494	0.019	0	0	0.500	0.359	17	27	0.460	0.016	5	0	0.475	0.034	2	0	0.500	0.147	0	2	0.500	0.228	23	26	0.452	0.013	24	22	0.573	0.016	44	32	0.492	0.010	46	41	0.522	0.011	79	44	0.535	0.008	34	63	0.498	0.009	4	2	0.544	0.024	1	4	0.523	0.087	22	21	0.495	0.014	54	48	0.489	0.009	57	69	0.516	0.008	25	49	0.382	0.011	17	24	0.486	0.015	9	20	0.481	0.015	18	11	0.552	0.022
chrXV	587265	T	C	5	13	0.563	0.023	24	26	0.503	0.013	42	45	0.477	0.008	1	1	0.487	0.044	39	35	0.532	0.010	32	15	0.478	0.013	43	37	0.457	0.009	30	40	0.464	0.011	33	37	0.506	0.009	72	86	0.478	0.006	11	17	0.468	0.017	18	13	0.484	0.017	0	4	0.494	0.062	49	28	0.502	0.010	3	10	0.498	0.030	26	46	0.408	0.009	7	10	0.498	0.019	0	0	0.500	0.354	6	25	0.481	0.016	0	2	0.487	0.084	10	16	0.427	0.016	42	45	0.531	0.009	67	57	0.519	0.007	19	13	0.494	0.019	2	0	0.500	0.359	15	17	0.460	0.016	4	5	0.475	0.034	0	0	0.500	0.147	0	0	0.500	0.228	29	17	0.452	0.013	9	17	0.573	0.016	41	28	0.492	0.010	32	32	0.522	0.011	47	36	0.535	0.008	32	51	0.498	0.009	6	6	0.544	0.024	8	2	0.524	0.087	14	20	0.495	0.014	51	48	0.489	0.009	43	43	0.516	0.008	27	31	0.382	0.011	9	16	0.486	0.015	18	22	0.481	0.015	9	12	0.552	0.022
chrXV	587316	C	T	8	13	0.563	0.023	26	23	0.503	0.013	51	55	0.477	0.008	1	1	0.487	0.044	36	37	0.532	0.010	23	19	0.478	0.013	40	38	0.457	0.009	37	32	0.464	0.011	38	32	0.506	0.009	82	79	0.478	0.006	11	10	0.468	0.017	19	8	0.484	0.017	0	6	0.494	0.062	45	31	0.502	0.010	6	12	0.498	0.030	32	47	0.408	0.009	6	7	0.498	0.019	0	0	0.500	0.354	14	15	0.481	0.016	0	0	0.487	0.084	11	19	0.427	0.016	49	37	0.531	0.009	81	63	0.519	0.007	28	5	0.494	0.019	2	0	0.500	0.359	18	14	0.460	0.016	1	3	0.475	0.034	0	0	0.500	0.147	0	0	0.500	0.228	22	19	0.452	0.013	9	16	0.573	0.016	39	22	0.492	0.010	29	33	0.522	0.011	44	36	0.535	0.008	31	50	0.498	0.009	7	1	0.544	0.024	9	1	0.524	0.087	16	17	0.495	0.014	46	47	0.489	0.009	44	37	0.516	0.008	27	33	0.382	0.011	11	10	0.486	0.015	16	28	0.481	0.015	13	12	0.552	0.022
chrXV	587394	T	C	7	8	0.563	0.023	17	21	0.503	0.013	46	54	0.477	0.008	1	10	0.487	0.044	26	29	0.532	0.010	14	14	0.478	0.013	30	22	0.457	0.009	28	28	0.464	0.011	34	32	0.506	0.009	59	53	0.478	0.006	13	10	0.468	0.017	15	1	0.484	0.017	4	3	0.494	0.062	29	26	0.502	0.010	5	3	0.498	0.030	26	22	0.408	0.009	3	6	0.498	0.019	0	0	0.500	0.354	14	10	0.481	0.016	0	0	0.487	0.084	13	12	0.427	0.016	30	19	0.531	0.009	68	55	0.519	0.007	18	3	0.494	0.019	0	0	0.500	0.359	8	13	0.460	0.016	1	4	0.475	0.034	0	0	0.500	0.147	2	0	0.500	0.228	12	17	0.452	0.013	8	16	0.573	0.016	24	23	0.492	0.010	23	26	0.522	0.011	42	25	0.535	0.008	36	29	0.498	0.009	4	2	0.544	0.024	2	3	0.524	0.087	15	9	0.495	0.014	31	35	0.489	0.009	41	42	0.516	0.008	19	31	0.382	0.011	9	12	0.486	0.015	5	13	0.481	0.015	8	3	0.552	0.022
chrXV	587428	A	G	7	6	0.563	0.023	14	20	0.503	0.013	37	44	0.477	0.008	0	6	0.487	0.044	29	33	0.532	0.010	14	12	0.478	0.013	36	20	0.457	0.009	22	21	0.464	0.011	32	31	0.506	0.009	67	52	0.478	0.006	14	5	0.468	0.017	15	1	0.484	0.017	4	1	0.494	0.062	31	26	0.502	0.010	3	5	0.498	0.030	31	27	0.408	0.009	5	6	0.498	0.019	0	0	0.500	0.354	11	4	0.481	0.016	0	0	0.487	0.084	15	13	0.427	0.016	32	18	0.531	0.009	60	55	0.519	0.007	16	5	0.494	0.019	0	0	0.500	0.359	7	9	0.460	0.016	2	6	0.475	0.034	0	0	0.500	0.147	0	0	0.500	0.228	13	15	0.452	0.013	7	9	0.573	0.016	23	28	0.492	0.010	21	20	0.522	0.011	40	28	0.535	0.008	36	33	0.498	0.009	5	2	0.544	0.024	0	1	0.524	0.087	11	7	0.495	0.014	29	35	0.489	0.009	43	33	0.516	0.008	19	20	0.382	0.011	11	13	0.486	0.015	4	10	0.481	0.015	7	6	0.552	0.022
chrXV	587565	C	T	5	1	0.563	0.023	11	8	0.505	0.013	22	36	0.477	0.008	0	3	0.487	0.045	21	23	0.534	0.010	12	10	0.478	0.013	28	20	0.457	0.009	23	19	0.464	0.011	23	24	0.504	0.009	48	62	0.479	0.006	8	2	0.468	0.017	11	9	0.484	0.017	0	0	0.494	0.062	15	25	0.503	0.010	2	7	0.498	0.030	17	32	0.408	0.009	2	4	0.498	0.019	0	0	0.500	0.354	10	3	0.481	0.016	2	0	0.487	0.084	5	4	0.427	0.016	32	25	0.532	0.009	50	34	0.519	0.007	4	9	0.494	0.019	0	0	0.500	0.359	4	13	0.459	0.016	0	2	0.476	0.034	0	0	0.500	0.147	0	0	0.500	0.228	4	9	0.452	0.014	7	11	0.574	0.016	14	13	0.493	0.010	21	13	0.523	0.011	40	19	0.535	0.008	19	24	0.498	0.009	7	4	0.546	0.024	0	3	0.524	0.087	9	15	0.495	0.014	15	27	0.488	0.009	26	28	0.515	0.009	18	9	0.383	0.011	15	5	0.486	0.015	5	5	0.483	0.015	8	3	0.552	0.022
chrXV	587816	C	T	8	3	0.562	0.024	7	7	0.504	0.013	18	27	0.478	0.008	2	0	0.487	0.044	8	6	0.532	0.010	11	7	0.477	0.013	13	25	0.457	0.009	7	14	0.464	0.011	21	12	0.502	0.009	43	47	0.479	0.006	8	4	0.468	0.017	6	4	0.485	0.017	0	0	0.494	0.062	15	16	0.503	0.010	3	1	0.501	0.030	14	22	0.409	0.009	1	5	0.497	0.019	0	0	0.500	0.354	4	14	0.480	0.016	0	0	0.487	0.084	0	14	0.427	0.016	13	8	0.531	0.009	31	39	0.519	0.007	8	3	0.493	0.019	0	0	0.500	0.359	2	6	0.456	0.016	4	2	0.476	0.034	0	1	0.500	0.142	2	0	0.500	0.228	10	7	0.451	0.014	2	4	0.573	0.016	10	16	0.493	0.010	15	3	0.525	0.011	22	18	0.534	0.008	14	6	0.499	0.009	3	8	0.541	0.024	0	0	0.524	0.087	19	5	0.493	0.013	15	23	0.487	0.009	22	11	0.516	0.009	11	12	0.381	0.011	5	10	0.487	0.015	3	5	0.483	0.015	3	3	0.551	0.022
chrXV	588756	G	A	6	6	0.558	0.023	19	17	0.508	0.013	33	36	0.478	0.008	0	4	0.488	0.044	19	29	0.533	0.010	14	18	0.477	0.013	28	26	0.451	0.009	23	23	0.464	0.010	30	34	0.504	0.009	69	65	0.479	0.006	8	7	0.464	0.017	7	7	0.485	0.016	0	0	0.503	0.060	32	25	0.508	0.010	4	3	0.504	0.029	16	35	0.408	0.009	20	7	0.503	0.019	0	0	0.500	0.354	17	7	0.483	0.016	1	0	0.483	0.081	8	10	0.418	0.016	44	37	0.537	0.009	69	55	0.518	0.006	7	3	0.489	0.019	0	0	0.500	0.360	19	19	0.454	0.015	2	2	0.478	0.034	0	0	0.500	0.137	1	0	0.500	0.229	20	22	0.449	0.013	16	14	0.576	0.016	24	35	0.492	0.010	24	26	0.528	0.011	54	36	0.532	0.008	39	39	0.500	0.009	4	2	0.549	0.024	0	0	0.524	0.087	14	19	0.503	0.013	21	29	0.489	0.009	35	45	0.516	0.008	18	20	0.382	0.011	17	12	0.485	0.014	12	15	0.484	0.015	8	9	0.548	0.022
chrXV	588933	T	C	11	1	0.558	0.023	21	17	0.510	0.013	34	29	0.478	0.008	8	0	0.488	0.044	34	27	0.533	0.010	8	8	0.477	0.013	25	52	0.451	0.009	28	21	0.464	0.010	38	31	0.504	0.009	72	59	0.479	0.006	6	11	0.464	0.017	15	14	0.485	0.016	4	2	0.498	0.058	29	27	0.508	0.010	5	6	0.504	0.029	21	43	0.408	0.009	11	19	0.503	0.019	0	0	0.500	0.354	8	10	0.483	0.016	1	0	0.483	0.081	17	13	0.418	0.016	45	28	0.537	0.009	62	73	0.518	0.006	12	25	0.488	0.019	0	2	0.500	0.360	7	14	0.454	0.015	7	3	0.478	0.034	2	2	0.500	0.137	1	0	0.500	0.229	18	17	0.449	0.013	13	12	0.576	0.016	45	26	0.492	0.010	27	27	0.528	0.011	32	45	0.532	0.008	33	39	0.500	0.009	5	6	0.549	0.024	0	0	0.524	0.087	15	15	0.503	0.013	33	32	0.489	0.009	42	40	0.516	0.008	21	30	0.382	0.011	16	17	0.485	0.014	16	15	0.484	0.015	3	6	0.548	0.022
chrXV	589182	T	C	4	5	0.556	0.023	20	8	0.510	0.013	35	38	0.476	0.008	1	2	0.490	0.043	29	27	0.531	0.010	21	16	0.476	0.013	26	24	0.449	0.009	21	24	0.462	0.010	34	32	0.506	0.009	49	58	0.479	0.006	20	5	0.464	0.016	10	9	0.484	0.016	3	0	0.498	0.058	33	20	0.509	0.010	8	4	0.500	0.028	22	32	0.408	0.009	17	6	0.500	0.018	0	0	0.500	0.354	12	14	0.483	0.016	2	0	0.483	0.081	8	9	0.417	0.016	24	30	0.536	0.009	55	75	0.519	0.006	6	8	0.488	0.019	0	0	0.500	0.297	11	20	0.457	0.015	1	3	0.478	0.034	0	1	0.500	0.137	0	0	0.500	0.229	13	29	0.450	0.013	8	14	0.578	0.016	12	37	0.493	0.010	20	17	0.530	0.010	31	34	0.532	0.008	36	30	0.502	0.009	3	9	0.550	0.024	2	2	0.524	0.087	18	12	0.503	0.013	25	38	0.489	0.009	41	24	0.516	0.008	12	19	0.382	0.010	18	21	0.481	0.014	12	14	0.485	0.014	1	1	0.548	0.022
chrXV	589839	C	T	4	2	0.556	0.023	8	6	0.509	0.013	26	28	0.475	0.008	0	1	0.485	0.044	13	14	0.530	0.010	11	8	0.473	0.013	16	14	0.449	0.009	11	13	0.458	0.010	22	20	0.506	0.009	39	43	0.478	0.006	3	3	0.462	0.017	7	3	0.485	0.016	2	0	0.498	0.058	20	17	0.508	0.010	3	0	0.499	0.028	18	21	0.408	0.009	3	5	0.500	0.019	0	0	0.500	0.354	7	2	0.482	0.016	2	2	0.483	0.081	6	5	0.418	0.016	19	19	0.535	0.009	53	32	0.518	0.006	10	7	0.486	0.019	0	0	0.500	0.297	9	4	0.457	0.015	6	2	0.478	0.034	0	2	0.500	0.137	0	0	0.500	0.229	5	6	0.450	0.013	4	6	0.577	0.016	12	18	0.493	0.010	6	15	0.530	0.011	26	21	0.532	0.008	19	14	0.502	0.009	2	4	0.552	0.024	0	0	0.524	0.087	6	7	0.503	0.013	27	12	0.492	0.009	23	26	0.516	0.008	16	10	0.381	0.011	14	7	0.482	0.014	5	10	0.486	0.015	4	2	0.546	0.022
chrXV	589882	C	T	2	1	0.556	0.023	5	6	0.509	0.013	17	20	0.475	0.008	0	1	0.485	0.044	13	14	0.530	0.010	9	7	0.473	0.013	10	13	0.449	0.009	13	13	0.458	0.010	20	14	0.506	0.009	35	41	0.478	0.006	3	3	0.462	0.017	5	1	0.485	0.016	0	0	0.498	0.058	16	15	0.508	0.010	1	0	0.499	0.028	12	10	0.408	0.009	3	2	0.500	0.019	0	0	0.500	0.354	4	4	0.482	0.016	2	1	0.483	0.081	7	2	0.418	0.016	21	16	0.535	0.009	53	29	0.518	0.006	6	5	0.486	0.019	0	0	0.500	0.297	9	2	0.457	0.015	2	2	0.478	0.034	0	0	0.500	0.137	0	0	0.500	0.229	3	4	0.450	0.013	4	6	0.577	0.016	7	15	0.493	0.010	4	8	0.530	0.011	19	16	0.532	0.008	17	16	0.502	0.009	1	4	0.552	0.024	0	0	0.524	0.087	3	7	0.503	0.013	13	11	0.492	0.009	10	24	0.516	0.008	17	11	0.381	0.011	8	4	0.482	0.014	8	6	0.486	0.015	0	2	0.546	0.022
chrXV	589883	G	T	2	1	0.556	0.023	5	6	0.509	0.013	17	20	0.475	0.008	0	1	0.485	0.044	13	14	0.530	0.010	9	7	0.473	0.013	10	13	0.449	0.009	13	13	0.458	0.010	20	14	0.506	0.009	35	41	0.478	0.006	3	3	0.462	0.017	5	1	0.485	0.016	0	0	0.498	0.058	16	15	0.508	0.010	1	0	0.499	0.028	12	10	0.408	0.009	3	2	0.500	0.019	0	0	0.500	0.354	4	4	0.482	0.016	2	1	0.483	0.081	7	2	0.418	0.016	21	16	0.535	0.009	53	29	0.518	0.006	6	5	0.486	0.019	0	0	0.500	0.297	9	2	0.457	0.015	2	2	0.478	0.034	0	0	0.500	0.137	0	0	0.500	0.229	3	4	0.450	0.013	4	6	0.577	0.016	7	15	0.493	0.010	4	8	0.530	0.011	19	16	0.532	0.008	17	16	0.502	0.009	1	4	0.552	0.024	0	0	0.524	0.087	3	7	0.503	0.013	13	11	0.492	0.009	10	24	0.516	0.008	17	11	0.381	0.011	8	4	0.482	0.014	8	6	0.486	0.015	0	2	0.546	0.022
chrXV	590260	A	T	0	0	0.557	0.023	3	0	0.511	0.013	16	16	0.476	0.008	2	0	0.485	0.044	3	5	0.529	0.010	4	7	0.475	0.013	7	11	0.450	0.009	8	9	0.457	0.010	11	13	0.509	0.009	27	30	0.478	0.006	5	3	0.464	0.017	1	4	0.485	0.016	0	0	0.498	0.058	8	8	0.509	0.010	0	0	0.500	0.029	14	18	0.405	0.009	2	2	0.501	0.019	0	0	0.500	0.354	0	3	0.481	0.016	0	0	0.481	0.084	5	6	0.416	0.016	18	10	0.537	0.009	25	22	0.517	0.007	3	2	0.487	0.019	0	0	0.500	0.297	3	4	0.457	0.015	2	1	0.483	0.035	0	0	0.500	0.137	0	0	0.500	0.229	5	2	0.450	0.013	6	4	0.577	0.016	20	8	0.495	0.010	7	13	0.530	0.011	29	7	0.533	0.008	7	10	0.501	0.009	2	1	0.549	0.024	0	0	0.524	0.087	4	5	0.503	0.013	10	8	0.492	0.009	16	5	0.516	0.008	3	10	0.381	0.011	2	6	0.480	0.015	7	4	0.485	0.015	0	1	0.542	0.022
chrXV	590341	T	C	0	3	0.557	0.023	5	2	0.511	0.013	14	17	0.476	0.008	2	2	0.485	0.044	10	7	0.529	0.010	1	5	0.475	0.013	6	9	0.450	0.009	8	5	0.457	0.010	14	8	0.509	0.009	28	29	0.478	0.006	3	2	0.464	0.017	5	0	0.485	0.016	0	0	0.498	0.058	2	14	0.509	0.010	1	0	0.500	0.029	16	15	0.405	0.009	0	1	0.501	0.019	0	0	0.500	0.354	0	4	0.481	0.016	0	0	0.481	0.084	4	4	0.416	0.016	11	18	0.537	0.009	23	29	0.517	0.007	4	2	0.487	0.019	0	0	0.500	0.297	4	3	0.457	0.015	1	0	0.483	0.035	0	0	0.500	0.137	0	0	0.500	0.229	5	1	0.450	0.013	4	4	0.577	0.016	9	10	0.495	0.010	4	5	0.530	0.011	17	12	0.533	0.008	6	12	0.501	0.009	2	1	0.549	0.024	0	0	0.524	0.087	5	6	0.503	0.013	11	13	0.492	0.009	9	11	0.516	0.008	3	7	0.381	0.011	0	3	0.480	0.015	3	1	0.485	0.015	0	1	0.542	0.022
chrXV	590443	A	G	1	2	0.557	0.023	2	9	0.511	0.013	7	14	0.476	0.008	2	2	0.485	0.044	11	12	0.529	0.010	6	16	0.475	0.013	14	16	0.450	0.009	7	10	0.457	0.010	18	5	0.509	0.009	27	35	0.478	0.006	4	5	0.464	0.017	5	3	0.485	0.016	0	0	0.498	0.058	8	10	0.509	0.010	2	0	0.500	0.029	2	15	0.405	0.009	2	2	0.501	0.019	0	0	0.500	0.354	4	2	0.481	0.016	0	0	0.481	0.084	2	13	0.416	0.016	18	16	0.537	0.009	18	28	0.517	0.007	5	3	0.487	0.019	0	0	0.500	0.297	2	2	0.457	0.015	1	0	0.483	0.035	0	0	0.500	0.137	0	0	0.500	0.229	5	1	0.450	0.013	1	1	0.577	0.016	8	6	0.495	0.010	10	5	0.530	0.011	12	19	0.533	0.008	11	18	0.501	0.009	0	4	0.549	0.024	0	0	0.524	0.087	4	8	0.503	0.013	15	18	0.492	0.009	16	16	0.516	0.008	13	10	0.381	0.011	4	1	0.480	0.015	4	5	0.485	0.015	1	5	0.542	0.022
chrXV	590452	G	T	1	2	0.557	0.023	1	9	0.511	0.013	7	15	0.476	0.008	2	2	0.485	0.044	11	13	0.529	0.010	6	15	0.475	0.013	13	15	0.450	0.009	7	11	0.457	0.010	19	4	0.509	0.009	28	33	0.478	0.006	6	5	0.464	0.017	5	3	0.485	0.016	0	0	0.498	0.058	9	6	0.509	0.010	3	0	0.500	0.029	2	15	0.405	0.009	2	2	0.501	0.019	0	0	0.500	0.354	4	2	0.481	0.016	0	0	0.481	0.084	2	13	0.416	0.016	19	16	0.537	0.009	21	28	0.517	0.007	5	3	0.487	0.019	0	0	0.500	0.297	1	2	0.457	0.015	1	0	0.483	0.035	0	0	0.500	0.137	0	0	0.500	0.229	5	1	0.450	0.013	1	1	0.577	0.016	9	8	0.495	0.010	9	5	0.530	0.011	12	19	0.533	0.008	12	17	0.501	0.009	0	4	0.549	0.024	0	0	0.524	0.087	4	5	0.503	0.013	13	16	0.492	0.009	17	17	0.516	0.008	14	12	0.381	0.011	2	2	0.480	0.015	5	7	0.485	0.015	2	5	0.542	0.022
chrXV	590502	G	A	2	2	0.557	0.023	3	5	0.511	0.013	11	19	0.476	0.008	0	2	0.485	0.044	14	13	0.529	0.010	3	13	0.475	0.013	11	16	0.450	0.009	9	9	0.457	0.010	19	6	0.509	0.009	30	26	0.478	0.006	5	4	0.464	0.017	3	3	0.485	0.016	1	0	0.498	0.058	15	4	0.509	0.010	2	0	0.500	0.029	6	13	0.405	0.009	2	1	0.501	0.019	0	0	0.500	0.354	4	4	0.481	0.016	0	0	0.481	0.084	1	11	0.416	0.016	22	11	0.537	0.009	29	26	0.517	0.007	6	3	0.487	0.019	0	0	0.500	0.297	1	3	0.457	0.015	0	0	0.483	0.035	0	0	0.500	0.137	0	0	0.500	0.229	5	1	0.450	0.013	2	2	0.577	0.016	14	8	0.495	0.010	8	2	0.530	0.011	12	19	0.533	0.008	15	15	0.501	0.009	0	4	0.549	0.024	0	0	0.524	0.087	3	9	0.503	0.013	12	13	0.492	0.009	17	9	0.516	0.008	14	14	0.381	0.011	2	4	0.480	0.015	5	6	0.485	0.015	1	1	0.542	0.022
chrXV	590533	G	A	3	2	0.557	0.023	3	4	0.511	0.013	9	20	0.476	0.008	0	0	0.485	0.044	15	14	0.529	0.010	3	7	0.475	0.013	9	19	0.450	0.009	12	10	0.457	0.010	23	12	0.509	0.009	29	23	0.478	0.006	6	4	0.464	0.017	3	4	0.485	0.016	1	0	0.498	0.058	19	8	0.509	0.010	2	0	0.500	0.029	12	16	0.405	0.009	2	2	0.501	0.019	0	0	0.500	0.354	7	4	0.481	0.016	0	0	0.481	0.084	1	7	0.416	0.016	22	17	0.537	0.009	35	32	0.517	0.007	8	3	0.487	0.019	0	0	0.500	0.297	2	3	0.457	0.015	1	1	0.483	0.035	0	0	0.500	0.137	0	0	0.500	0.229	1	5	0.450	0.013	2	3	0.577	0.016	13	13	0.495	0.010	6	3	0.530	0.011	16	21	0.533	0.008	17	16	0.501	0.009	0	5	0.549	0.024	0	0	0.524	0.087	5	6	0.503	0.013	12	16	0.492	0.009	15	9	0.516	0.008	12	11	0.381	0.011	2	7	0.480	0.015	5	5	0.485	0.015	1	1	0.542	0.022
chrXV	590545	T	A	2	2	0.557	0.023	4	4	0.511	0.013	8	19	0.476	0.008	0	0	0.485	0.044	11	12	0.529	0.010	2	6	0.475	0.013	6	16	0.450	0.009	13	9	0.457	0.010	21	14	0.509	0.009	24	21	0.478	0.006	5	3	0.464	0.017	1	3	0.485	0.016	1	0	0.498	0.058	18	9	0.509	0.010	2	0	0.500	0.029	12	14	0.405	0.009	1	2	0.501	0.019	0	0	0.500	0.354	6	5	0.481	0.016	0	0	0.481	0.084	0	7	0.416	0.016	16	17	0.537	0.009	37	31	0.517	0.007	7	2	0.487	0.019	0	0	0.500	0.297	2	3	0.457	0.015	1	1	0.483	0.035	2	0	0.500	0.137	0	0	0.500	0.229	3	5	0.450	0.013	3	3	0.577	0.016	17	12	0.495	0.010	8	4	0.530	0.011	13	22	0.533	0.008	18	12	0.501	0.009	0	2	0.549	0.024	0	0	0.524	0.087	5	7	0.503	0.013	13	15	0.492	0.009	13	10	0.516	0.008	11	11	0.381	0.011	3	7	0.480	0.015	5	5	0.485	0.015	2	1	0.542	0.022
chrXV	591118	G	A	8	5	0.561	0.023	11	32	0.508	0.013	24	37	0.474	0.008	6	0	0.481	0.043	40	34	0.531	0.010	5	11	0.474	0.013	22	32	0.446	0.009	11	33	0.458	0.010	29	38	0.507	0.009	49	43	0.481	0.006	10	17	0.470	0.017	8	13	0.482	0.016	3	5	0.498	0.058	33	29	0.510	0.010	4	6	0.508	0.029	23	44	0.404	0.009	10	18	0.504	0.019	0	0	0.500	0.354	13	4	0.482	0.016	2	0	0.474	0.088	16	13	0.414	0.016	38	30	0.534	0.009	69	53	0.515	0.006	10	3	0.485	0.019	0	0	0.500	0.297	12	24	0.457	0.015	5	4	0.491	0.034	2	0	0.500	0.137	0	0	0.500	0.229	19	13	0.452	0.013	12	5	0.576	0.016	29	29	0.497	0.010	19	27	0.526	0.010	29	30	0.529	0.008	33	33	0.504	0.009	4	3	0.547	0.024	1	0	0.524	0.087	19	31	0.500	0.013	34	36	0.488	0.009	43	30	0.517	0.008	18	33	0.380	0.010	8	18	0.482	0.014	20	10	0.488	0.014	5	4	0.548	0.023
chrXV	591121	A	G	8	5	0.561	0.023	11	32	0.508	0.013	24	37	0.474	0.008	6	0	0.481	0.043	40	34	0.531	0.010	5	11	0.474	0.013	22	32	0.446	0.009	11	33	0.458	0.010	29	38	0.507	0.009	49	43	0.481	0.006	10	17	0.470	0.017	8	13	0.482	0.016	3	5	0.498	0.058	33	29	0.510	0.010	4	6	0.508	0.029	23	44	0.404	0.009	10	18	0.504	0.019	0	0	0.500	0.354	13	4	0.482	0.016	2	0	0.474	0.088	16	13	0.414	0.016	38	30	0.534	0.009	69	53	0.515	0.006	10	3	0.485	0.019	0	0	0.500	0.297	12	24	0.457	0.015	5	4	0.491	0.034	2	0	0.500	0.137	0	0	0.500	0.229	19	13	0.452	0.013	12	5	0.576	0.016	29	29	0.497	0.010	19	27	0.526	0.010	29	30	0.529	0.008	33	33	0.504	0.009	4	3	0.547	0.024	1	0	0.524	0.087	19	31	0.500	0.013	34	36	0.488	0.009	43	30	0.517	0.008	18	33	0.380	0.010	8	18	0.482	0.014	20	10	0.488	0.014	5	4	0.548	0.023
chrXV	591202	G	A	7	11	0.561	0.023	19	24	0.508	0.013	33	27	0.474	0.008	0	0	0.481	0.043	46	20	0.531	0.010	12	13	0.474	0.013	14	22	0.445	0.009	12	31	0.458	0.010	30	30	0.507	0.009	43	63	0.481	0.006	20	19	0.470	0.017	12	7	0.482	0.016	6	4	0.498	0.058	28	30	0.510	0.010	5	5	0.508	0.029	17	41	0.404	0.009	11	18	0.504	0.019	0	0	0.500	0.354	18	7	0.482	0.016	2	0	0.474	0.088	8	13	0.414	0.016	36	31	0.534	0.009	67	50	0.515	0.006	7	6	0.485	0.019	2	0	0.500	0.297	11	16	0.457	0.015	4	3	0.491	0.034	1	0	0.500	0.137	0	0	0.500	0.229	23	24	0.452	0.013	15	5	0.576	0.016	33	29	0.497	0.010	26	21	0.526	0.010	39	25	0.529	0.008	39	34	0.504	0.009	4	2	0.547	0.024	0	0	0.524	0.087	10	27	0.500	0.013	27	32	0.488	0.009	39	31	0.517	0.008	16	25	0.380	0.010	13	18	0.482	0.014	22	13	0.488	0.014	8	3	0.548	0.023
chrXV	591415	C	T	5	2	0.561	0.023	6	10	0.509	0.013	14	21	0.474	0.008	2	0	0.481	0.043	22	13	0.531	0.010	11	9	0.474	0.013	20	36	0.445	0.009	5	17	0.458	0.010	26	17	0.507	0.009	47	40	0.482	0.006	4	7	0.470	0.017	8	6	0.482	0.016	0	2	0.498	0.058	10	17	0.510	0.010	5	7	0.508	0.029	22	25	0.404	0.009	0	1	0.504	0.019	0	0	0.500	0.354	5	5	0.482	0.016	0	0	0.474	0.088	5	8	0.414	0.016	21	12	0.534	0.009	33	31	0.515	0.006	5	3	0.485	0.019	0	0	0.500	0.297	6	9	0.457	0.015	1	0	0.491	0.034	2	0	0.500	0.137	0	0	0.500	0.229	6	9	0.452	0.013	10	6	0.576	0.016	15	21	0.497	0.010	21	8	0.526	0.010	15	23	0.529	0.008	28	19	0.504	0.009	1	1	0.547	0.024	0	1	0.524	0.087	4	8	0.500	0.013	22	14	0.488	0.009	23	26	0.517	0.008	17	11	0.380	0.010	7	9	0.482	0.014	6	6	0.488	0.014	3	3	0.548	0.023
chrXV	591526	T	C	1	2	0.557	0.023	6	8	0.507	0.013	17	22	0.474	0.008	1	0	0.480	0.044	13	12	0.530	0.010	6	17	0.478	0.013	8	18	0.444	0.009	9	12	0.456	0.010	18	14	0.507	0.009	31	30	0.481	0.006	4	7	0.470	0.017	2	7	0.482	0.016	0	2	0.498	0.058	21	11	0.511	0.010	0	3	0.502	0.029	10	16	0.402	0.009	4	5	0.505	0.019	0	0	0.500	0.354	11	2	0.481	0.016	0	0	0.474	0.088	1	5	0.414	0.016	21	18	0.536	0.009	25	33	0.514	0.007	4	1	0.488	0.019	0	0	0.500	0.297	4	8	0.457	0.015	0	0	0.491	0.034	2	0	0.500	0.142	0	0	0.500	0.229	11	4	0.454	0.013	8	7	0.573	0.016	17	15	0.496	0.010	17	16	0.525	0.011	18	12	0.528	0.008	23	14	0.503	0.009	5	0	0.545	0.024	1	2	0.524	0.087	6	6	0.503	0.013	12	18	0.488	0.009	27	13	0.517	0.008	13	12	0.380	0.011	10	14	0.483	0.014	2	7	0.487	0.015	1	0	0.546	0.023
chrXV	591532	C	T	1	2	0.557	0.023	5	9	0.507	0.013	17	23	0.474	0.008	1	0	0.480	0.044	14	13	0.530	0.010	7	18	0.478	0.013	7	19	0.444	0.009	7	13	0.456	0.010	19	14	0.507	0.009	32	29	0.481	0.006	5	8	0.470	0.017	2	8	0.482	0.016	0	3	0.498	0.058	22	12	0.511	0.010	0	3	0.502	0.029	11	20	0.402	0.009	4	5	0.505	0.019	0	0	0.500	0.354	11	2	0.481	0.016	0	0	0.474	0.088	1	5	0.414	0.016	21	18	0.536	0.009	26	35	0.514	0.007	4	1	0.488	0.019	0	0	0.500	0.297	5	6	0.457	0.015	0	0	0.491	0.034	2	0	0.500	0.142	0	0	0.500	0.229	11	5	0.454	0.013	8	6	0.573	0.016	18	15	0.496	0.010	11	22	0.525	0.011	18	12	0.528	0.008	23	15	0.503	0.009	4	1	0.545	0.024	1	2	0.524	0.087	6	8	0.503	0.013	11	18	0.488	0.009	26	14	0.517	0.008	12	12	0.380	0.011	10	15	0.483	0.014	2	7	0.487	0.015	1	0	0.546	0.023
chrXV	591684	G	A	1	1	0.557	0.023	8	10	0.507	0.013	27	19	0.474	0.008	0	0	0.480	0.044	14	10	0.530	0.010	12	16	0.478	0.013	1	26	0.444	0.009	18	19	0.456	0.010	25	15	0.507	0.009	39	32	0.481	0.006	7	7	0.470	0.017	11	12	0.482	0.016	0	0	0.498	0.058	21	10	0.511	0.010	0	3	0.502	0.029	19	28	0.402	0.009	6	4	0.505	0.019	0	0	0.500	0.354	2	8	0.481	0.016	0	0	0.474	0.088	5	5	0.414	0.016	18	30	0.536	0.009	52	26	0.514	0.007	0	0	0.488	0.019	0	0	0.500	0.297	13	8	0.457	0.015	2	0	0.491	0.034	0	0	0.500	0.142	0	0	0.500	0.229	9	15	0.454	0.013	11	4	0.573	0.016	24	16	0.496	0.010	8	13	0.525	0.011	29	11	0.528	0.008	23	18	0.503	0.009	3	3	0.545	0.024	0	0	0.525	0.087	5	10	0.503	0.013	12	15	0.488	0.009	31	16	0.517	0.008	6	22	0.380	0.011	16	13	0.483	0.014	17	14	0.487	0.015	7	5	0.546	0.023
chrXV	591787	T	A	2	2	0.557	0.023	8	11	0.506	0.013	25	24	0.474	0.008	0	2	0.480	0.044	17	11	0.530	0.010	14	11	0.478	0.013	12	19	0.444	0.009	19	21	0.456	0.010	17	18	0.507	0.009	39	42	0.481	0.006	8	2	0.470	0.017	11	8	0.482	0.016	0	0	0.498	0.058	25	13	0.511	0.010	4	0	0.502	0.029	18	27	0.402	0.009	6	7	0.505	0.019	0	0	0.500	0.354	2	10	0.481	0.016	0	0	0.474	0.088	3	13	0.414	0.016	12	22	0.536	0.009	40	35	0.515	0.006	3	4	0.489	0.019	0	2	0.500	0.297	5	11	0.457	0.015	4	3	0.491	0.034	2	2	0.500	0.142	2	0	0.500	0.229	9	11	0.454	0.013	10	4	0.573	0.016	29	23	0.496	0.010	19	12	0.525	0.011	29	21	0.528	0.008	26	15	0.503	0.009	7	5	0.545	0.024	0	2	0.525	0.087	12	10	0.503	0.013	19	17	0.488	0.009	32	18	0.517	0.008	16	14	0.380	0.011	13	15	0.483	0.014	8	14	0.487	0.015	5	1	0.546	0.023
chrXV	591904	G	A	0	2	0.557	0.023	15	0	0.506	0.013	20	18	0.474	0.008	0	4	0.480	0.044	12	17	0.530	0.010	2	6	0.478	0.013	9	20	0.444	0.009	6	9	0.456	0.010	18	15	0.507	0.009	35	30	0.481	0.006	3	4	0.470	0.017	3	7	0.482	0.016	2	0	0.498	0.058	9	7	0.511	0.010	2	0	0.502	0.029	5	16	0.402	0.009	4	4	0.505	0.019	0	0	0.500	0.354	2	8	0.481	0.016	0	0	0.474	0.088	3	5	0.414	0.016	14	9	0.536	0.009	25	33	0.515	0.006	0	3	0.489	0.019	0	0	0.500	0.297	1	11	0.457	0.015	0	4	0.491	0.034	2	0	0.500	0.142	0	0	0.500	0.229	4	8	0.454	0.013	2	3	0.573	0.016	8	7	0.496	0.010	16	10	0.525	0.011	20	16	0.528	0.008	14	19	0.503	0.009	2	3	0.545	0.024	0	0	0.525	0.087	2	1	0.503	0.013	25	15	0.488	0.009	22	14	0.517	0.008	8	8	0.380	0.011	6	4	0.483	0.014	8	5	0.487	0.015	2	2	0.546	0.023
chrXV	592027	T	C	3	0	0.557	0.023	6	6	0.506	0.013	29	16	0.474	0.008	0	1	0.480	0.044	14	14	0.530	0.010	10	6	0.478	0.013	3	21	0.444	0.009	16	10	0.456	0.010	30	23	0.507	0.009	39	36	0.481	0.006	6	3	0.470	0.017	2	4	0.482	0.016	0	0	0.498	0.058	14	4	0.511	0.010	1	0	0.502	0.029	7	23	0.402	0.009	3	6	0.505	0.019	0	0	0.500	0.354	4	8	0.481	0.016	0	0	0.474	0.088	7	5	0.414	0.016	8	12	0.536	0.009	35	35	0.515	0.007	0	3	0.489	0.019	0	0	0.500	0.297	8	9	0.457	0.015	2	2	0.491	0.034	0	0	0.500	0.142	0	0	0.500	0.229	5	5	0.454	0.013	2	7	0.573	0.016	9	11	0.496	0.010	14	11	0.525	0.011	17	20	0.528	0.008	25	10	0.503	0.009	4	1	0.545	0.024	0	0	0.525	0.087	8	4	0.503	0.013	18	15	0.488	0.009	16	12	0.517	0.008	9	10	0.380	0.011	6	4	0.483	0.014	14	5	0.487	0.015	0	4	0.546	0.023
chrXV	592238	C	T	2	5	0.557	0.023	13	5	0.508	0.013	38	33	0.474	0.008	0	1	0.483	0.043	17	15	0.534	0.010	7	10	0.479	0.013	17	17	0.443	0.009	20	16	0.458	0.010	27	24	0.506	0.009	44	63	0.482	0.006	7	10	0.468	0.017	16	4	0.483	0.016	2	5	0.493	0.056	16	23	0.509	0.010	1	3	0.504	0.029	24	36	0.403	0.009	7	6	0.504	0.019	1	0	0.500	0.354	8	16	0.476	0.016	0	0	0.476	0.085	9	17	0.417	0.016	20	17	0.533	0.009	45	46	0.514	0.006	10	2	0.488	0.019	0	0	0.500	0.297	1	11	0.454	0.015	0	0	0.491	0.034	0	0	0.500	0.143	0	0	0.500	0.230	4	10	0.455	0.013	2	10	0.576	0.016	15	26	0.494	0.010	13	22	0.525	0.010	22	36	0.529	0.008	22	25	0.502	0.009	4	3	0.548	0.024	0	0	0.525	0.087	15	20	0.506	0.013	21	30	0.487	0.009	39	18	0.516	0.008	10	20	0.382	0.010	8	13	0.480	0.014	14	12	0.488	0.014	3	2	0.547	0.022
chrXV	592863	T	G	2	5	0.561	0.023	16	11	0.511	0.013	27	41	0.475	0.008	10	2	0.483	0.043	26	45	0.534	0.010	18	21	0.475	0.013	33	32	0.442	0.009	16	40	0.454	0.010	30	32	0.503	0.009	58	77	0.484	0.006	11	22	0.469	0.017	11	27	0.477	0.016	8	2	0.493	0.056	25	31	0.507	0.010	0	3	0.504	0.029	18	40	0.402	0.009	12	5	0.509	0.019	0	2	0.500	0.354	9	18	0.474	0.016	3	4	0.478	0.092	11	10	0.413	0.016	29	32	0.527	0.009	77	51	0.514	0.006	10	13	0.480	0.019	0	0	0.500	0.297	19	20	0.451	0.015	9	8	0.491	0.034	2	0	0.500	0.143	0	0	0.500	0.230	23	14	0.457	0.013	20	9	0.572	0.016	31	16	0.491	0.010	31	23	0.520	0.010	54	35	0.530	0.008	47	32	0.505	0.009	8	1	0.546	0.025	0	0	0.525	0.088	24	10	0.502	0.013	37	38	0.486	0.009	32	37	0.513	0.008	15	40	0.381	0.011	11	21	0.480	0.014	29	19	0.481	0.014	11	10	0.546	0.023
chrXV	593004	G	T	7	1	0.561	0.023	20	7	0.512	0.013	33	28	0.475	0.008	1	1	0.483	0.043	32	15	0.533	0.010	19	16	0.475	0.013	25	26	0.441	0.009	15	25	0.454	0.010	19	27	0.501	0.009	63	49	0.483	0.006	5	4	0.470	0.017	14	4	0.478	0.016	4	2	0.498	0.058	25	16	0.509	0.010	4	0	0.501	0.029	22	30	0.402	0.009	4	3	0.511	0.019	1	0	0.500	0.354	5	3	0.473	0.016	3	0	0.478	0.092	3	8	0.413	0.016	28	28	0.530	0.009	54	42	0.513	0.006	4	4	0.481	0.019	0	0	0.500	0.297	7	6	0.451	0.015	1	0	0.491	0.034	0	0	0.500	0.148	0	1	0.500	0.230	14	9	0.458	0.013	11	3	0.572	0.016	30	11	0.490	0.010	31	16	0.519	0.011	45	24	0.530	0.008	39	34	0.505	0.009	4	8	0.546	0.025	3	0	0.525	0.088	19	14	0.504	0.013	33	28	0.485	0.009	21	24	0.514	0.008	15	17	0.380	0.011	8	4	0.480	0.014	8	8	0.483	0.015	3	4	0.546	0.023
chrXV	593077	A	C	4	5	0.561	0.023	19	15	0.512	0.013	37	36	0.476	0.008	0	3	0.483	0.043	29	20	0.532	0.010	15	18	0.475	0.013	24	30	0.440	0.009	13	14	0.454	0.010	34	31	0.501	0.009	56	44	0.482	0.006	6	0	0.470	0.017	8	10	0.478	0.016	0	2	0.498	0.058	28	18	0.509	0.010	5	0	0.501	0.029	24	26	0.402	0.009	2	9	0.511	0.019	0	0	0.500	0.354	9	8	0.473	0.016	2	0	0.478	0.092	2	14	0.413	0.016	29	27	0.529	0.009	44	29	0.513	0.006	4	4	0.480	0.019	0	0	0.500	0.297	9	9	0.451	0.015	2	2	0.491	0.034	0	0	0.500	0.148	0	2	0.500	0.230	4	12	0.458	0.013	8	5	0.572	0.016	18	16	0.489	0.010	24	9	0.519	0.011	39	22	0.529	0.008	43	34	0.504	0.009	10	6	0.546	0.025	3	0	0.525	0.088	13	8	0.503	0.013	30	17	0.487	0.009	31	21	0.513	0.008	14	11	0.380	0.011	6	3	0.480	0.014	6	6	0.483	0.015	4	1	0.546	0.023
chrXV	593081	G	A	4	5	0.561	0.023	19	15	0.512	0.013	37	36	0.476	0.008	0	3	0.483	0.043	29	20	0.532	0.010	15	18	0.475	0.013	24	30	0.440	0.009	13	14	0.454	0.010	34	31	0.501	0.009	56	44	0.482	0.006	6	0	0.470	0.017	8	10	0.478	0.016	0	2	0.498	0.058	28	18	0.509	0.010	5	0	0.501	0.029	24	26	0.402	0.009	2	9	0.511	0.019	0	0	0.500	0.354	9	8	0.473	0.016	2	0	0.478	0.092	2	14	0.413	0.016	29	27	0.529	0.009	44	29	0.513	0.006	4	4	0.480	0.019	0	0	0.500	0.297	9	9	0.451	0.015	2	2	0.491	0.034	0	0	0.500	0.148	0	2	0.500	0.230	4	12	0.458	0.013	8	5	0.572	0.016	18	16	0.489	0.010	24	9	0.519	0.011	39	22	0.529	0.008	43	34	0.504	0.009	10	6	0.546	0.025	3	0	0.525	0.088	13	8	0.503	0.013	30	17	0.487	0.009	31	21	0.513	0.008	14	11	0.380	0.011	6	3	0.480	0.014	6	6	0.483	0.015	4	1	0.546	0.023
chrXV	593299	C	T	4	6	0.561	0.023	23	20	0.512	0.013	33	31	0.474	0.008	4	2	0.483	0.043	51	22	0.533	0.010	30	17	0.475	0.013	24	35	0.440	0.009	26	42	0.454	0.010	48	41	0.502	0.009	54	70	0.483	0.006	14	14	0.470	0.017	10	18	0.478	0.016	1	0	0.498	0.058	28	28	0.509	0.010	5	8	0.501	0.029	22	42	0.401	0.009	13	7	0.509	0.019	0	0	0.500	0.354	4	12	0.472	0.017	1	4	0.478	0.092	10	11	0.413	0.016	32	22	0.530	0.009	62	54	0.512	0.007	14	12	0.480	0.019	0	0	0.500	0.297	13	13	0.450	0.015	5	3	0.491	0.035	0	0	0.500	0.148	0	0	0.500	0.230	17	15	0.459	0.013	11	17	0.572	0.016	27	30	0.489	0.010	35	26	0.519	0.011	38	34	0.531	0.008	40	37	0.505	0.009	7	4	0.546	0.025	2	1	0.525	0.088	24	18	0.503	0.013	32	36	0.486	0.009	42	22	0.513	0.008	21	25	0.380	0.011	15	22	0.480	0.014	9	10	0.484	0.015	9	8	0.545	0.023
chrXV	593587	A	G	4	4	0.561	0.023	16	18	0.512	0.013	29	31	0.474	0.008	0	2	0.483	0.043	20	21	0.533	0.010	13	16	0.475	0.013	23	34	0.440	0.009	24	23	0.454	0.010	23	28	0.502	0.009	48	53	0.483	0.006	5	10	0.470	0.017	8	7	0.478	0.016	1	0	0.498	0.058	18	27	0.509	0.010	0	0	0.501	0.029	6	29	0.401	0.009	4	4	0.510	0.019	0	0	0.500	0.354	6	14	0.472	0.017	0	0	0.478	0.092	6	9	0.413	0.016	28	32	0.530	0.009	47	39	0.512	0.007	12	4	0.480	0.019	0	0	0.500	0.297	8	10	0.450	0.015	0	2	0.491	0.035	0	0	0.500	0.148	0	0	0.500	0.230	7	15	0.459	0.013	13	9	0.572	0.016	21	23	0.489	0.010	11	17	0.519	0.011	34	34	0.531	0.008	18	34	0.505	0.009	6	7	0.546	0.025	0	3	0.525	0.088	8	10	0.503	0.013	17	31	0.486	0.009	26	23	0.513	0.008	12	21	0.380	0.011	9	9	0.480	0.014	6	10	0.484	0.015	9	10	0.545	0.023
chrXV	594267	C	T	0	4	0.565	0.023	6	1	0.512	0.012	5	9	0.473	0.008	2	1	0.490	0.042	4	11	0.531	0.010	6	5	0.473	0.013	5	11	0.438	0.009	2	5	0.449	0.010	12	8	0.504	0.009	30	16	0.485	0.006	0	2	0.466	0.017	5	1	0.478	0.016	0	0	0.498	0.055	3	9	0.508	0.010	3	0	0.507	0.028	3	7	0.399	0.009	4	2	0.511	0.018	0	0	0.500	0.354	4	1	0.472	0.016	1	0	0.485	0.088	5	0	0.417	0.016	12	12	0.530	0.009	23	15	0.511	0.006	2	2	0.477	0.018	0	0	0.500	0.297	5	1	0.446	0.015	0	0	0.500	0.034	0	0	0.500	0.148	0	0	0.500	0.230	0	5	0.460	0.013	3	3	0.567	0.016	4	9	0.489	0.010	4	12	0.518	0.010	14	18	0.532	0.008	8	9	0.502	0.008	2	3	0.545	0.025	2	1	0.525	0.088	6	4	0.504	0.013	9	9	0.490	0.009	17	9	0.510	0.008	6	8	0.382	0.010	1	4	0.484	0.014	4	4	0.482	0.014	3	2	0.544	0.022
chrXV	594439	T	A	2	3	0.565	0.023	9	5	0.511	0.012	25	16	0.474	0.008	0	0	0.490	0.042	17	12	0.528	0.010	14	6	0.476	0.013	17	18	0.438	0.009	11	11	0.447	0.010	15	13	0.506	0.009	30	23	0.484	0.006	5	3	0.466	0.017	6	1	0.478	0.016	0	0	0.498	0.055	7	15	0.508	0.010	6	1	0.507	0.028	11	19	0.400	0.009	1	1	0.510	0.018	0	0	0.500	0.354	5	5	0.468	0.016	5	0	0.490	0.092	3	2	0.415	0.016	23	4	0.530	0.009	29	20	0.512	0.006	2	5	0.478	0.018	0	0	0.500	0.297	12	7	0.445	0.015	1	0	0.499	0.033	0	0	0.500	0.148	0	0	0.500	0.230	3	5	0.460	0.013	1	0	0.565	0.016	11	10	0.488	0.010	21	20	0.518	0.010	16	12	0.532	0.008	20	8	0.504	0.008	5	5	0.542	0.025	0	2	0.525	0.088	5	8	0.503	0.013	12	10	0.490	0.009	16	11	0.510	0.008	8	12	0.381	0.010	7	0	0.482	0.014	4	2	0.483	0.014	0	0	0.545	0.022
chrXV	594441	G	A	2	3	0.565	0.023	9	5	0.511	0.012	25	16	0.474	0.008	0	0	0.490	0.042	17	12	0.528	0.010	14	6	0.476	0.013	17	18	0.438	0.009	11	11	0.447	0.010	15	13	0.506	0.009	30	23	0.484	0.006	5	3	0.466	0.017	6	1	0.478	0.016	0	0	0.498	0.055	7	15	0.508	0.010	6	1	0.507	0.028	11	19	0.400	0.009	1	1	0.510	0.018	0	0	0.500	0.354	5	5	0.468	0.016	5	0	0.490	0.092	3	2	0.415	0.016	23	4	0.530	0.009	29	20	0.512	0.006	2	5	0.478	0.018	0	0	0.500	0.297	12	7	0.445	0.015	1	0	0.499	0.033	0	0	0.500	0.148	0	0	0.500	0.230	3	5	0.460	0.013	1	0	0.565	0.016	11	10	0.488	0.010	21	20	0.518	0.010	16	12	0.532	0.008	20	8	0.504	0.008	5	5	0.542	0.025	0	2	0.525	0.088	5	8	0.503	0.013	12	10	0.490	0.009	16	11	0.510	0.008	8	12	0.381	0.010	7	0	0.482	0.014	4	2	0.483	0.014	0	0	0.545	0.022
chrXV	594454	C	G	2	2	0.565	0.023	8	4	0.511	0.012	26	16	0.474	0.008	0	0	0.490	0.042	18	14	0.528	0.010	14	5	0.476	0.013	20	16	0.438	0.009	11	13	0.447	0.010	16	12	0.506	0.009	29	22	0.484	0.006	5	3	0.466	0.017	5	2	0.478	0.016	0	0	0.498	0.055	8	15	0.508	0.010	6	2	0.507	0.028	11	22	0.400	0.009	1	1	0.510	0.018	0	0	0.500	0.354	5	6	0.468	0.016	6	0	0.490	0.092	3	2	0.415	0.016	25	6	0.530	0.009	30	21	0.512	0.006	2	5	0.478	0.018	0	0	0.500	0.297	15	6	0.445	0.015	1	0	0.499	0.033	0	0	0.500	0.148	0	0	0.500	0.230	5	5	0.460	0.013	2	0	0.565	0.016	11	8	0.488	0.010	26	20	0.518	0.010	20	11	0.532	0.008	20	9	0.504	0.008	7	4	0.542	0.025	0	1	0.525	0.088	5	8	0.503	0.013	15	10	0.490	0.009	16	11	0.510	0.008	9	13	0.381	0.010	5	0	0.482	0.014	3	2	0.483	0.014	1	0	0.545	0.022
chrXV	594455	G	C	2	2	0.565	0.023	8	4	0.511	0.012	26	16	0.474	0.008	0	0	0.490	0.042	18	14	0.528	0.010	14	5	0.476	0.013	20	16	0.438	0.009	11	13	0.447	0.010	16	12	0.506	0.009	29	22	0.484	0.006	5	3	0.466	0.017	5	2	0.478	0.016	0	0	0.498	0.055	8	15	0.508	0.010	6	2	0.507	0.028	11	22	0.400	0.009	1	1	0.510	0.018	0	0	0.500	0.354	5	6	0.468	0.016	6	0	0.490	0.092	3	2	0.415	0.016	25	6	0.530	0.009	30	21	0.512	0.006	2	5	0.478	0.018	0	0	0.500	0.297	15	6	0.445	0.015	1	0	0.499	0.033	0	0	0.500	0.148	0	0	0.500	0.230	5	5	0.460	0.013	2	0	0.565	0.016	11	8	0.488	0.010	26	20	0.518	0.010	20	11	0.532	0.008	20	9	0.504	0.008	7	4	0.542	0.025	0	1	0.525	0.088	5	8	0.503	0.013	15	10	0.490	0.009	16	11	0.510	0.008	9	13	0.381	0.010	5	0	0.482	0.014	3	2	0.483	0.014	1	0	0.545	0.022
chrXV	594720	A	C	0	0	0.562	0.022	2	0	0.512	0.012	12	1	0.474	0.008	2	0	0.490	0.042	12	0	0.528	0.010	3	0	0.476	0.013	18	0	0.438	0.009	16	0	0.447	0.010	15	0	0.506	0.009	47	0	0.484	0.006	3	0	0.466	0.017	4	0	0.478	0.016	0	0	0.498	0.055	10	0	0.508	0.010	2	0	0.507	0.028	10	1	0.400	0.009	4	0	0.509	0.018	0	0	0.500	0.354	6	0	0.468	0.016	0	2	0.501	0.088	3	0	0.415	0.016	19	0	0.530	0.009	47	0	0.512	0.006	1	0	0.478	0.018	0	0	0.500	0.297	7	0	0.445	0.015	0	0	0.499	0.033	0	0	0.500	0.148	0	0	0.500	0.230	10	0	0.462	0.013	2	0	0.565	0.016	13	0	0.488	0.010	10	2	0.519	0.010	25	0	0.532	0.008	15	4	0.504	0.008	2	0	0.542	0.025	1	0	0.525	0.088	5	0	0.502	0.013	21	1	0.490	0.009	16	0	0.510	0.008	18	0	0.381	0.010	4	0	0.482	0.014	6	0	0.483	0.014	0	0	0.545	0.022
chrXV	600811	C	G	1	0	0.552	0.023	3	3	0.511	0.012	6	5	0.472	0.008	0	0	0.484	0.042	9	3	0.534	0.009	1	2	0.479	0.013	9	5	0.431	0.009	1	2	0.444	0.010	5	4	0.506	0.009	23	17	0.482	0.006	5	2	0.465	0.017	4	2	0.488	0.016	0	0	0.505	0.052	7	5	0.508	0.009	0	0	0.517	0.028	6	3	0.397	0.009	2	0	0.500	0.019	0	0	0.500	0.354	3	2	0.473	0.016	0	0	0.510	0.082	7	0	0.425	0.016	6	6	0.528	0.009	13	5	0.512	0.006	1	0	0.475	0.018	0	0	0.500	0.358	4	0	0.441	0.015	0	0	0.516	0.031	0	0	0.500	0.156	0	0	0.500	0.257	3	3	0.463	0.013	3	0	0.561	0.016	6	6	0.482	0.010	1	9	0.518	0.010	6	5	0.534	0.008	8	7	0.500	0.008	0	4	0.546	0.023	0	0	0.531	0.097	3	4	0.503	0.013	6	4	0.487	0.009	11	5	0.511	0.008	2	1	0.384	0.010	4	3	0.491	0.014	1	1	0.488	0.014	0	2	0.550	0.023
chrXV	600864	A	T	1	0	0.552	0.023	2	0	0.511	0.012	2	0	0.472	0.008	0	0	0.484	0.042	2	1	0.534	0.009	2	0	0.479	0.013	7	0	0.431	0.009	3	0	0.444	0.010	3	0	0.506	0.009	13	0	0.482	0.006	0	0	0.465	0.017	2	0	0.488	0.016	0	0	0.505	0.052	0	2	0.508	0.009	0	0	0.517	0.028	1	0	0.397	0.009	0	0	0.500	0.019	0	0	0.500	0.354	2	0	0.473	0.016	0	0	0.510	0.082	0	0	0.425	0.016	3	0	0.528	0.009	15	0	0.512	0.006	0	0	0.475	0.018	0	0	0.500	0.358	2	0	0.441	0.015	0	0	0.516	0.031	0	0	0.500	0.156	0	2	0.500	0.257	0	0	0.463	0.013	0	0	0.561	0.016	6	0	0.482	0.010	4	0	0.518	0.010	10	0	0.534	0.008	4	2	0.500	0.008	1	0	0.546	0.023	0	0	0.531	0.097	0	0	0.503	0.013	5	0	0.487	0.009	2	0	0.511	0.008	0	0	0.384	0.010	0	0	0.491	0.014	2	0	0.488	0.014	0	0	0.550	0.023
chrXV	600877	C	A	1	0	0.552	0.023	2	0	0.511	0.012	2	0	0.472	0.008	0	0	0.484	0.042	4	0	0.534	0.009	2	0	0.479	0.013	7	0	0.431	0.009	3	0	0.444	0.010	4	0	0.506	0.009	15	0	0.482	0.006	0	0	0.465	0.017	2	0	0.488	0.016	0	0	0.505	0.052	1	2	0.508	0.009	0	0	0.517	0.028	1	0	0.397	0.009	0	0	0.500	0.019	0	0	0.500	0.354	2	0	0.473	0.016	0	0	0.510	0.082	0	0	0.425	0.016	2	0	0.528	0.009	17	0	0.512	0.006	0	0	0.475	0.018	1	0	0.500	0.358	6	0	0.441	0.015	0	0	0.516	0.031	0	0	0.500	0.156	0	2	0.500	0.257	0	0	0.463	0.013	1	0	0.561	0.016	7	0	0.482	0.010	5	0	0.518	0.010	11	0	0.534	0.008	5	2	0.500	0.008	2	0	0.546	0.023	0	0	0.531	0.097	1	0	0.503	0.013	5	0	0.487	0.009	4	0	0.511	0.008	0	0	0.384	0.010	0	0	0.491	0.014	2	0	0.488	0.014	0	0	0.550	0.023
chrXV	600931	T	C	0	0	0.552	0.023	4	0	0.511	0.012	5	0	0.472	0.008	1	0	0.484	0.042	10	0	0.534	0.009	4	0	0.479	0.013	11	0	0.431	0.009	6	0	0.444	0.010	13	0	0.506	0.009	18	0	0.482	0.006	0	0	0.465	0.017	3	0	0.488	0.016	0	0	0.505	0.052	14	0	0.508	0.009	0	0	0.517	0.028	6	0	0.397	0.009	2	0	0.500	0.019	0	0	0.500	0.354	3	0	0.473	0.016	0	0	0.510	0.082	1	0	0.425	0.016	5	0	0.528	0.009	25	0	0.512	0.006	2	0	0.475	0.018	1	0	0.500	0.358	11	0	0.441	0.015	0	0	0.516	0.031	0	0	0.500	0.156	0	2	0.500	0.257	4	0	0.463	0.013	3	0	0.561	0.016	9	0	0.482	0.010	6	4	0.518	0.010	17	0	0.534	0.008	15	1	0.500	0.008	1	0	0.546	0.023	0	0	0.531	0.097	2	0	0.503	0.013	6	0	0.487	0.009	3	0	0.511	0.008	5	0	0.384	0.010	1	0	0.491	0.014	3	0	0.488	0.014	1	0	0.550	0.023
chrXV	601255	C	T	3	1	0.556	0.023	10	6	0.512	0.012	12	12	0.473	0.008	2	0	0.485	0.043	19	8	0.534	0.010	8	10	0.479	0.013	14	13	0.429	0.009	3	9	0.441	0.010	10	9	0.508	0.009	24	29	0.481	0.006	2	4	0.461	0.017	6	10	0.488	0.016	7	0	0.505	0.052	11	5	0.511	0.010	8	0	0.521	0.028	8	11	0.394	0.009	10	2	0.502	0.019	0	0	0.500	0.354	2	0	0.470	0.016	2	0	0.510	0.082	2	0	0.426	0.016	10	9	0.525	0.009	23	30	0.512	0.006	2	4	0.476	0.019	1	0	0.500	0.358	11	3	0.441	0.015	1	3	0.516	0.031	0	0	0.500	0.156	0	0	0.500	0.257	8	4	0.466	0.013	10	6	0.563	0.016	8	9	0.483	0.010	17	6	0.517	0.010	21	12	0.535	0.008	15	10	0.501	0.008	3	2	0.544	0.024	0	0	0.531	0.097	3	12	0.502	0.013	11	17	0.485	0.009	12	10	0.512	0.008	6	9	0.384	0.010	4	8	0.492	0.014	6	4	0.486	0.014	4	2	0.548	0.023
chrXV	601307	C	T	3	1	0.556	0.023	13	4	0.512	0.012	12	14	0.473	0.008	1	2	0.485	0.043	18	10	0.534	0.010	4	10	0.479	0.013	14	17	0.429	0.009	5	7	0.441	0.010	8	9	0.508	0.009	27	34	0.481	0.006	4	5	0.461	0.017	4	7	0.488	0.016	3	0	0.505	0.052	10	9	0.511	0.010	8	0	0.522	0.028	10	9	0.394	0.009	9	3	0.502	0.019	0	0	0.500	0.354	2	1	0.470	0.016	1	0	0.510	0.082	3	0	0.426	0.016	13	12	0.525	0.009	26	27	0.512	0.006	2	2	0.476	0.019	0	0	0.500	0.357	5	5	0.441	0.015	1	3	0.516	0.031	0	0	0.500	0.156	0	0	0.500	0.257	9	6	0.466	0.013	13	6	0.563	0.016	13	11	0.483	0.010	17	3	0.517	0.010	19	10	0.535	0.008	19	19	0.500	0.008	2	4	0.544	0.024	0	0	0.531	0.097	1	7	0.502	0.013	9	15	0.485	0.009	10	12	0.512	0.008	5	11	0.384	0.010	2	8	0.492	0.014	4	4	0.486	0.014	5	2	0.548	0.023
chrXV	601316	T	C	3	1	0.556	0.023	13	4	0.512	0.012	10	13	0.473	0.008	1	2	0.485	0.043	21	10	0.534	0.010	4	9	0.479	0.013	13	16	0.429	0.009	5	7	0.441	0.010	8	9	0.508	0.009	24	35	0.481	0.006	4	5	0.461	0.017	4	5	0.488	0.016	3	0	0.505	0.052	8	9	0.511	0.010	8	0	0.522	0.028	12	7	0.394	0.009	9	3	0.502	0.019	0	0	0.500	0.354	1	1	0.470	0.016	1	0	0.510	0.082	3	0	0.426	0.016	15	11	0.525	0.009	25	27	0.512	0.006	2	2	0.476	0.019	0	0	0.500	0.357	6	6	0.441	0.015	1	3	0.516	0.031	0	0	0.500	0.156	0	0	0.500	0.257	8	6	0.466	0.013	13	7	0.563	0.016	13	12	0.483	0.010	16	3	0.517	0.010	19	10	0.535	0.008	23	19	0.500	0.008	2	4	0.544	0.024	0	0	0.531	0.097	1	5	0.502	0.013	10	15	0.485	0.009	11	12	0.512	0.008	5	9	0.384	0.010	2	9	0.492	0.014	3	4	0.486	0.014	5	2	0.548	0.023
chrXV	601325	C	G	3	2	0.556	0.023	14	3	0.512	0.012	12	13	0.473	0.008	1	2	0.485	0.043	24	11	0.534	0.010	4	10	0.479	0.013	13	18	0.429	0.009	5	6	0.441	0.010	11	11	0.508	0.009	24	34	0.481	0.006	4	5	0.461	0.017	4	5	0.488	0.016	2	0	0.505	0.052	10	9	0.511	0.010	5	0	0.522	0.028	13	8	0.394	0.009	11	2	0.502	0.019	0	0	0.500	0.354	3	1	0.470	0.016	1	0	0.510	0.082	4	1	0.426	0.016	17	12	0.525	0.009	34	31	0.512	0.006	1	2	0.476	0.019	1	0	0.500	0.357	8	7	0.441	0.015	1	3	0.516	0.031	0	0	0.500	0.156	0	0	0.500	0.257	10	6	0.466	0.013	11	7	0.563	0.016	12	12	0.483	0.010	19	3	0.517	0.010	18	11	0.535	0.008	26	19	0.500	0.008	3	3	0.544	0.024	0	1	0.531	0.097	2	7	0.502	0.013	12	16	0.485	0.009	12	12	0.512	0.008	6	9	0.384	0.010	2	9	0.492	0.014	5	4	0.486	0.014	5	2	0.548	0.023
chrXV	601569	C	T	3	3	0.556	0.023	6	5	0.512	0.012	26	26	0.473	0.008	0	0	0.485	0.043	17	10	0.534	0.010	14	8	0.478	0.013	7	15	0.430	0.009	7	17	0.440	0.010	13	17	0.508	0.009	40	41	0.481	0.006	6	2	0.461	0.017	2	3	0.488	0.016	0	0	0.505	0.052	16	21	0.511	0.010	4	1	0.522	0.028	8	19	0.394	0.009	0	5	0.502	0.019	0	0	0.500	0.354	5	7	0.470	0.016	4	0	0.510	0.082	2	6	0.426	0.016	18	18	0.525	0.009	43	31	0.512	0.006	2	1	0.476	0.019	0	0	0.500	0.357	1	4	0.441	0.015	3	3	0.516	0.031	3	1	0.500	0.156	0	0	0.500	0.257	6	9	0.466	0.013	5	4	0.563	0.016	13	11	0.483	0.010	8	20	0.518	0.010	19	22	0.535	0.008	16	19	0.500	0.008	3	1	0.544	0.024	0	0	0.531	0.097	9	13	0.504	0.013	24	22	0.485	0.009	15	16	0.513	0.008	11	18	0.384	0.010	3	12	0.492	0.014	12	2	0.488	0.014	8	4	0.548	0.023
chrXV	602229	G	A	0	0	0.552	0.024	14	14	0.511	0.012	16	16	0.471	0.008	1	2	0.480	0.044	11	18	0.538	0.010	4	8	0.478	0.013	22	19	0.430	0.009	10	13	0.439	0.010	12	19	0.508	0.009	29	26	0.479	0.006	5	5	0.460	0.017	9	8	0.488	0.016	0	0	0.506	0.051	11	6	0.509	0.010	1	2	0.518	0.028	18	22	0.391	0.009	3	7	0.503	0.018	0	0	0.500	0.354	12	0	0.469	0.016	0	0	0.510	0.082	3	5	0.425	0.016	15	19	0.525	0.009	29	25	0.514	0.006	2	3	0.477	0.019	0	0	0.500	0.357	7	3	0.439	0.015	2	1	0.515	0.032	0	1	0.500	0.163	0	2	0.500	0.257	11	11	0.467	0.013	1	3	0.559	0.016	21	18	0.485	0.010	12	16	0.515	0.010	26	21	0.534	0.008	19	24	0.499	0.008	5	4	0.543	0.024	0	0	0.540	0.109	8	8	0.501	0.013	14	19	0.488	0.009	16	18	0.513	0.008	13	16	0.385	0.010	12	7	0.491	0.014	9	4	0.486	0.014	5	3	0.551	0.023
chrXV	602578	A	G	3	0	0.548	0.025	6	5	0.513	0.012	13	17	0.476	0.008	0	0	0.479	0.044	9	1	0.538	0.010	3	3	0.478	0.013	9	12	0.427	0.009	18	11	0.439	0.010	11	12	0.506	0.009	17	34	0.479	0.006	5	5	0.456	0.017	10	0	0.484	0.016	0	0	0.504	0.054	6	11	0.510	0.010	1	3	0.517	0.029	9	16	0.390	0.009	3	8	0.507	0.019	0	0	0.500	0.354	1	5	0.470	0.017	0	0	0.520	0.085	5	7	0.423	0.016	11	14	0.529	0.009	33	27	0.511	0.006	3	2	0.482	0.019	0	0	0.500	0.357	3	3	0.440	0.015	4	2	0.522	0.032	0	0	0.500	0.171	0	0	0.500	0.294	13	5	0.468	0.013	3	2	0.561	0.016	16	15	0.483	0.010	8	4	0.518	0.011	17	15	0.530	0.008	12	12	0.499	0.009	0	2	0.540	0.024	0	0	0.540	0.109	6	13	0.502	0.013	12	13	0.487	0.009	25	16	0.521	0.008	8	10	0.385	0.011	4	2	0.495	0.015	4	4	0.485	0.015	2	0	0.554	0.023
chrXV	602945	C	T	0	0	0.548	0.025	3	5	0.514	0.012	18	25	0.476	0.008	0	0	0.479	0.044	5	7	0.538	0.010	6	4	0.478	0.013	5	12	0.427	0.009	12	15	0.439	0.010	5	21	0.507	0.009	27	27	0.479	0.006	3	2	0.456	0.017	3	13	0.484	0.016	1	2	0.504	0.054	14	9	0.510	0.010	0	4	0.517	0.029	5	14	0.390	0.009	1	4	0.508	0.019	0	0	0.500	0.354	4	6	0.470	0.017	0	0	0.520	0.085	5	5	0.423	0.016	13	28	0.529	0.009	32	28	0.511	0.006	3	0	0.482	0.019	0	0	0.500	0.357	1	3	0.440	0.015	2	2	0.522	0.032	0	0	0.500	0.172	0	0	0.500	0.294	12	4	0.468	0.013	1	2	0.561	0.016	10	11	0.483	0.010	10	8	0.518	0.011	18	16	0.530	0.008	18	23	0.499	0.009	4	4	0.540	0.024	0	0	0.540	0.109	6	5	0.502	0.013	14	13	0.487	0.009	12	17	0.521	0.008	9	13	0.385	0.011	8	0	0.495	0.015	2	4	0.485	0.015	2	1	0.554	0.023
chrXV	603179	C	T	0	1	0.548	0.025	4	2	0.515	0.012	20	18	0.476	0.008	4	1	0.479	0.044	9	6	0.539	0.010	8	8	0.478	0.013	8	6	0.427	0.009	7	13	0.437	0.010	17	17	0.504	0.009	24	23	0.479	0.006	8	5	0.454	0.017	8	9	0.486	0.016	0	0	0.504	0.053	14	7	0.512	0.010	3	0	0.516	0.029	8	13	0.391	0.009	3	3	0.504	0.018	0	0	0.500	0.354	2	1	0.470	0.016	0	0	0.520	0.085	0	9	0.424	0.016	13	15	0.530	0.009	28	18	0.511	0.006	1	2	0.486	0.019	0	0	0.500	0.357	14	19	0.443	0.015	5	2	0.527	0.031	0	2	0.500	0.172	0	0	0.500	0.294	3	9	0.467	0.013	7	7	0.558	0.016	6	12	0.480	0.010	9	8	0.516	0.011	18	17	0.530	0.008	14	6	0.498	0.009	5	2	0.540	0.024	2	0	0.541	0.103	4	2	0.501	0.013	16	13	0.489	0.009	12	17	0.520	0.008	5	10	0.386	0.010	3	10	0.495	0.014	10	7	0.485	0.014	0	1	0.553	0.023
chrXV	603257	C	G	0	2	0.548	0.025	8	6	0.515	0.012	21	23	0.476	0.008	3	1	0.479	0.044	7	7	0.539	0.010	17	5	0.478	0.013	7	17	0.427	0.009	8	12	0.437	0.010	14	6	0.504	0.009	27	34	0.479	0.006	4	4	0.454	0.017	7	8	0.486	0.016	0	0	0.504	0.053	8	11	0.512	0.010	0	0	0.516	0.029	5	24	0.391	0.009	1	3	0.504	0.018	0	0	0.500	0.354	2	2	0.470	0.016	2	0	0.520	0.085	3	12	0.424	0.016	8	16	0.530	0.009	26	27	0.511	0.006	5	5	0.486	0.019	0	0	0.500	0.357	12	9	0.443	0.015	3	2	0.527	0.031	0	2	0.500	0.172	0	0	0.500	0.294	7	10	0.467	0.013	4	5	0.558	0.016	9	10	0.480	0.010	16	7	0.516	0.011	16	20	0.530	0.008	8	10	0.498	0.009	4	2	0.540	0.024	2	0	0.541	0.103	5	3	0.501	0.013	16	10	0.489	0.009	17	12	0.520	0.008	3	14	0.386	0.010	5	8	0.495	0.014	11	11	0.485	0.014	1	0	0.553	0.023
chrXV	603266	C	T	0	3	0.548	0.025	8	6	0.515	0.012	20	26	0.476	0.008	3	1	0.479	0.044	9	7	0.539	0.010	15	4	0.478	0.013	10	18	0.427	0.009	9	12	0.437	0.010	15	7	0.504	0.009	31	38	0.479	0.006	4	4	0.454	0.017	8	5	0.486	0.016	0	0	0.504	0.053	9	13	0.512	0.010	0	0	0.516	0.029	6	24	0.391	0.009	1	3	0.504	0.018	0	0	0.500	0.354	3	1	0.470	0.016	2	0	0.520	0.085	4	11	0.424	0.016	10	14	0.530	0.009	26	27	0.511	0.006	5	5	0.486	0.019	0	0	0.500	0.357	11	9	0.443	0.015	3	2	0.527	0.031	0	1	0.500	0.172	0	0	0.500	0.294	8	7	0.467	0.013	4	5	0.558	0.016	10	12	0.480	0.010	18	10	0.516	0.011	16	22	0.530	0.008	8	11	0.498	0.009	3	3	0.540	0.024	2	1	0.541	0.103	5	3	0.501	0.013	20	11	0.489	0.009	21	18	0.520	0.008	4	18	0.386	0.010	7	6	0.495	0.014	11	12	0.485	0.014	1	0	0.553	0.023
chrXV	603325	G	A	0	3	0.548	0.025	4	8	0.515	0.012	16	24	0.476	0.008	1	2	0.479	0.044	14	13	0.539	0.010	19	6	0.478	0.013	28	20	0.427	0.009	10	14	0.437	0.010	17	13	0.504	0.009	42	39	0.479	0.006	4	5	0.454	0.017	5	2	0.486	0.016	0	0	0.504	0.053	13	11	0.512	0.010	8	0	0.516	0.029	4	15	0.391	0.009	2	3	0.504	0.018	0	0	0.500	0.354	1	1	0.470	0.016	0	2	0.520	0.085	1	5	0.424	0.016	19	16	0.530	0.009	25	45	0.511	0.006	4	6	0.486	0.019	0	0	0.500	0.357	6	7	0.443	0.015	2	0	0.527	0.031	0	0	0.500	0.172	0	0	0.500	0.294	7	3	0.467	0.013	6	3	0.558	0.016	10	3	0.480	0.010	19	13	0.516	0.011	20	24	0.530	0.008	11	14	0.498	0.009	4	3	0.540	0.024	0	2	0.541	0.103	4	6	0.501	0.013	20	15	0.489	0.009	19	22	0.520	0.008	8	24	0.386	0.010	8	6	0.495	0.014	6	12	0.485	0.014	5	0	0.553	0.023
chrXV	603538	T	C	5	6	0.554	0.025	13	15	0.517	0.012	23	30	0.475	0.008	0	2	0.484	0.045	25	19	0.541	0.010	8	8	0.481	0.013	18	29	0.426	0.009	13	14	0.438	0.010	31	24	0.506	0.009	38	43	0.479	0.006	4	9	0.455	0.018	18	15	0.483	0.016	3	0	0.504	0.053	24	21	0.512	0.010	1	6	0.516	0.029	16	25	0.389	0.009	11	5	0.501	0.019	0	0	0.500	0.354	9	10	0.470	0.017	0	0	0.512	0.089	1	2	0.425	0.016	30	16	0.528	0.009	45	39	0.512	0.006	5	5	0.483	0.019	0	0	0.500	0.357	14	20	0.442	0.015	1	2	0.529	0.032	0	0	0.500	0.181	0	0	0.500	0.355	11	14	0.468	0.013	13	8	0.555	0.016	18	16	0.480	0.010	16	10	0.516	0.011	39	29	0.530	0.008	37	23	0.498	0.009	5	6	0.545	0.024	0	0	0.541	0.103	9	21	0.502	0.013	20	18	0.490	0.009	22	26	0.521	0.008	9	18	0.386	0.010	10	16	0.492	0.015	5	12	0.484	0.015	4	4	0.550	0.023
chrXV	603549	T	C	4	7	0.554	0.025	9	19	0.517	0.012	23	37	0.475	0.008	0	2	0.484	0.045	20	21	0.541	0.010	10	10	0.481	0.013	21	35	0.426	0.009	12	13	0.438	0.010	28	25	0.506	0.009	44	41	0.479	0.006	5	9	0.455	0.018	18	17	0.483	0.016	3	0	0.504	0.053	25	22	0.512	0.010	2	4	0.516	0.029	13	29	0.389	0.009	15	5	0.501	0.019	0	0	0.500	0.354	9	12	0.470	0.017	0	0	0.512	0.089	2	1	0.425	0.016	30	18	0.528	0.009	49	44	0.512	0.006	9	6	0.483	0.019	0	0	0.500	0.357	15	20	0.442	0.015	2	2	0.529	0.032	0	0	0.500	0.181	0	0	0.500	0.355	12	12	0.468	0.013	15	9	0.555	0.016	19	18	0.480	0.010	14	16	0.516	0.011	43	32	0.530	0.008	39	27	0.498	0.009	5	8	0.545	0.024	0	0	0.541	0.103	9	23	0.502	0.013	19	24	0.490	0.009	26	30	0.521	0.008	9	20	0.386	0.010	11	14	0.492	0.015	8	13	0.484	0.015	4	4	0.550	0.023
chrXV	603935	G	A	7	2	0.553	0.025	3	6	0.517	0.012	12	29	0.477	0.008	1	0	0.481	0.045	16	31	0.541	0.010	5	11	0.484	0.013	20	15	0.427	0.009	6	10	0.437	0.010	22	15	0.508	0.009	36	33	0.479	0.006	3	5	0.456	0.018	4	11	0.481	0.016	0	0	0.504	0.053	18	13	0.512	0.010	1	1	0.516	0.029	7	22	0.389	0.009	4	2	0.501	0.019	0	0	0.500	0.354	6	4	0.468	0.017	0	0	0.512	0.089	8	7	0.425	0.016	10	20	0.529	0.009	27	43	0.512	0.006	2	7	0.478	0.019	0	0	0.500	0.356	0	6	0.443	0.015	1	1	0.528	0.032	1	0	0.500	0.181	0	0	0.500	0.354	6	10	0.469	0.013	4	5	0.554	0.016	13	14	0.480	0.010	12	11	0.515	0.011	19	26	0.529	0.008	18	22	0.498	0.009	4	2	0.544	0.024	0	0	0.562	0.109	4	13	0.502	0.013	12	19	0.491	0.009	26	21	0.520	0.008	12	11	0.385	0.011	9	15	0.491	0.015	5	12	0.484	0.015	1	0	0.550	0.023
chrXV	604415	C	G	10	3	0.557	0.025	13	4	0.517	0.012	19	27	0.476	0.008	0	0	0.481	0.045	14	15	0.542	0.010	10	5	0.481	0.013	17	21	0.424	0.009	21	16	0.438	0.010	18	25	0.509	0.009	31	34	0.481	0.006	9	5	0.456	0.017	3	7	0.480	0.016	0	0	0.504	0.053	13	11	0.512	0.010	0	5	0.513	0.028	13	31	0.390	0.009	5	4	0.504	0.019	0	0	0.500	0.354	3	2	0.469	0.017	0	0	0.512	0.089	2	11	0.425	0.016	17	12	0.527	0.009	36	33	0.511	0.006	3	8	0.477	0.019	0	0	0.500	0.356	8	8	0.438	0.015	1	0	0.527	0.032	0	0	0.500	0.181	0	0	0.500	0.354	11	9	0.470	0.013	6	7	0.554	0.016	11	19	0.478	0.010	15	15	0.516	0.011	26	25	0.529	0.008	18	16	0.498	0.009	3	6	0.546	0.024	0	0	0.562	0.109	10	10	0.504	0.013	17	18	0.490	0.009	18	19	0.521	0.008	8	16	0.387	0.010	5	4	0.491	0.014	8	12	0.487	0.015	3	5	0.549	0.023
chrXV	604529	G	A	8	1	0.557	0.025	8	16	0.516	0.013	31	28	0.476	0.008	1	2	0.481	0.045	15	17	0.541	0.010	16	7	0.481	0.013	7	34	0.423	0.009	12	9	0.437	0.010	17	26	0.510	0.009	31	35	0.485	0.006	3	2	0.450	0.018	9	7	0.483	0.017	6	0	0.511	0.054	14	19	0.511	0.010	0	1	0.513	0.028	13	30	0.391	0.009	14	9	0.505	0.019	0	0	0.500	0.354	8	8	0.466	0.017	0	0	0.507	0.093	4	11	0.426	0.016	22	7	0.525	0.009	28	36	0.510	0.006	5	12	0.482	0.019	0	0	0.500	0.356	11	13	0.434	0.015	1	2	0.529	0.032	0	2	0.500	0.172	0	0	0.500	0.354	14	11	0.469	0.013	8	3	0.553	0.016	10	13	0.478	0.010	15	14	0.517	0.011	30	24	0.528	0.008	27	19	0.497	0.009	5	5	0.549	0.024	0	0	0.562	0.109	14	22	0.500	0.013	29	16	0.491	0.009	23	22	0.518	0.008	9	14	0.386	0.011	11	2	0.492	0.015	16	11	0.486	0.015	2	1	0.550	0.023
chrXV	604567	C	G	2	1	0.557	0.025	9	10	0.516	0.013	26	24	0.476	0.008	3	1	0.481	0.045	9	9	0.541	0.010	11	3	0.481	0.013	6	27	0.423	0.009	11	7	0.437	0.010	11	16	0.510	0.009	29	29	0.485	0.006	2	2	0.450	0.018	11	4	0.483	0.017	2	0	0.511	0.054	8	14	0.511	0.010	0	4	0.513	0.028	13	19	0.391	0.009	9	8	0.505	0.019	0	0	0.500	0.354	7	5	0.466	0.017	0	0	0.507	0.093	2	8	0.426	0.016	21	10	0.525	0.009	21	34	0.510	0.006	4	8	0.482	0.019	0	0	0.500	0.356	6	9	0.434	0.015	0	2	0.529	0.032	0	0	0.500	0.172	0	0	0.500	0.354	10	10	0.469	0.013	10	4	0.553	0.016	7	11	0.478	0.010	16	6	0.517	0.011	22	17	0.528	0.008	24	15	0.496	0.009	4	5	0.549	0.024	0	0	0.562	0.109	7	11	0.501	0.013	26	13	0.491	0.009	20	21	0.518	0.008	9	10	0.386	0.011	4	1	0.492	0.015	9	6	0.486	0.015	2	0	0.550	0.023
chrXV	604571	G	A	2	1	0.557	0.025	9	10	0.516	0.013	26	24	0.476	0.008	3	1	0.481	0.045	9	9	0.541	0.010	11	3	0.481	0.013	6	27	0.423	0.009	11	7	0.437	0.010	11	16	0.510	0.009	29	29	0.485	0.006	2	2	0.450	0.018	11	4	0.483	0.017	2	0	0.511	0.054	8	14	0.511	0.010	0	4	0.513	0.028	13	19	0.391	0.009	9	8	0.505	0.019	0	0	0.500	0.354	7	5	0.466	0.017	0	0	0.507	0.093	2	8	0.426	0.016	21	10	0.525	0.009	21	34	0.510	0.006	4	8	0.482	0.019	0	0	0.500	0.356	6	9	0.434	0.015	0	2	0.529	0.032	0	0	0.500	0.172	0	0	0.500	0.354	10	10	0.469	0.013	10	4	0.553	0.016	7	11	0.478	0.010	16	6	0.517	0.011	22	17	0.528	0.008	24	15	0.496	0.009	4	5	0.549	0.024	0	0	0.562	0.109	7	11	0.501	0.013	26	13	0.491	0.009	20	21	0.518	0.008	9	10	0.386	0.011	4	1	0.492	0.015	9	6	0.486	0.015	2	0	0.550	0.023
chrXV	604572	A	T	2	1	0.557	0.025	9	10	0.516	0.013	26	24	0.476	0.008	3	1	0.481	0.045	9	9	0.541	0.010	11	3	0.481	0.013	6	27	0.423	0.009	11	7	0.437	0.010	11	16	0.510	0.009	29	29	0.485	0.006	2	2	0.450	0.018	11	4	0.483	0.017	2	0	0.511	0.054	8	14	0.511	0.010	0	4	0.513	0.028	13	19	0.391	0.009	9	8	0.505	0.019	0	0	0.500	0.354	7	5	0.466	0.017	0	0	0.507	0.093	2	8	0.426	0.016	21	10	0.525	0.009	21	34	0.510	0.006	4	8	0.482	0.019	0	0	0.500	0.356	6	9	0.434	0.015	0	2	0.529	0.032	0	0	0.500	0.172	0	0	0.500	0.354	10	10	0.469	0.013	10	4	0.553	0.016	7	11	0.478	0.010	16	6	0.517	0.011	22	17	0.528	0.008	24	15	0.496	0.009	4	5	0.549	0.024	0	0	0.562	0.109	7	11	0.501	0.013	26	13	0.491	0.009	20	21	0.518	0.008	9	10	0.386	0.011	4	1	0.492	0.015	9	6	0.486	0.015	2	0	0.550	0.023
chrXV	604762	G	C	0	2	0.557	0.025	1	4	0.516	0.013	12	18	0.476	0.008	0	3	0.481	0.045	5	6	0.541	0.010	10	5	0.481	0.013	8	8	0.423	0.009	9	11	0.437	0.010	10	13	0.510	0.009	27	26	0.485	0.006	5	2	0.449	0.018	2	2	0.483	0.017	0	0	0.511	0.054	6	10	0.511	0.010	0	0	0.513	0.028	4	13	0.391	0.009	1	3	0.505	0.019	0	0	0.500	0.354	3	2	0.466	0.017	0	0	0.516	0.089	2	5	0.426	0.016	8	11	0.525	0.009	33	24	0.510	0.006	2	2	0.482	0.019	0	2	0.500	0.356	4	9	0.434	0.015	0	2	0.529	0.032	0	0	0.500	0.172	0	0	0.500	0.354	3	4	0.469	0.013	1	3	0.553	0.016	12	13	0.478	0.010	7	6	0.517	0.011	14	19	0.528	0.008	18	22	0.496	0.009	1	2	0.549	0.024	1	0	0.562	0.109	9	1	0.501	0.013	15	5	0.491	0.009	15	12	0.518	0.008	5	5	0.386	0.011	4	5	0.492	0.015	9	5	0.486	0.015	2	1	0.550	0.023
chrXV	605978	G	A	4	1	0.547	0.025	23	15	0.518	0.013	29	25	0.478	0.008	2	5	0.480	0.046	20	31	0.538	0.010	6	18	0.480	0.013	20	26	0.419	0.009	9	17	0.433	0.010	21	32	0.513	0.009	33	41	0.488	0.006	6	7	0.449	0.018	10	10	0.485	0.016	0	0	0.511	0.054	32	13	0.510	0.010	5	5	0.512	0.028	19	34	0.394	0.009	9	11	0.510	0.019	0	0	0.500	0.354	9	7	0.470	0.017	0	0	0.528	0.092	5	2	0.425	0.017	25	25	0.523	0.009	40	43	0.507	0.007	9	8	0.483	0.020	0	0	0.500	0.355	5	8	0.435	0.015	0	1	0.530	0.032	0	0	0.500	0.172	2	4	0.500	0.354	12	10	0.470	0.013	16	7	0.550	0.017	9	23	0.476	0.010	23	20	0.517	0.011	27	30	0.528	0.008	31	28	0.495	0.009	1	2	0.543	0.024	0	2	0.568	0.103	12	16	0.506	0.013	24	26	0.494	0.009	21	43	0.516	0.009	13	22	0.386	0.011	17	8	0.496	0.015	13	13	0.489	0.015	5	2	0.550	0.024
chrXV	606232	G	A	4	1	0.547	0.026	13	6	0.518	0.013	18	17	0.478	0.008	1	0	0.480	0.046	16	6	0.540	0.010	6	9	0.476	0.013	19	11	0.423	0.009	11	11	0.431	0.010	13	17	0.510	0.009	31	42	0.488	0.006	6	6	0.449	0.018	5	2	0.485	0.016	1	2	0.511	0.054	17	13	0.505	0.010	0	1	0.510	0.028	9	18	0.391	0.009	7	5	0.513	0.019	0	0	0.500	0.354	0	4	0.468	0.017	0	0	0.528	0.092	2	5	0.425	0.017	15	11	0.525	0.009	45	30	0.510	0.007	2	2	0.488	0.020	0	0	0.500	0.355	8	6	0.433	0.015	3	0	0.533	0.032	0	0	0.500	0.181	0	0	0.500	0.354	14	7	0.474	0.014	10	5	0.546	0.017	16	9	0.476	0.010	13	4	0.513	0.011	24	19	0.526	0.008	15	15	0.495	0.009	3	0	0.546	0.024	0	0	0.562	0.110	9	3	0.503	0.013	26	14	0.496	0.009	12	23	0.514	0.009	3	11	0.385	0.011	8	2	0.496	0.015	6	4	0.490	0.015	0	2	0.550	0.024
chrXV	606234	C	T	4	1	0.547	0.026	13	6	0.518	0.013	18	17	0.478	0.008	1	0	0.480	0.046	16	6	0.540	0.010	6	9	0.476	0.013	19	11	0.423	0.009	11	11	0.431	0.010	13	17	0.510	0.009	31	42	0.488	0.006	6	6	0.449	0.018	5	2	0.485	0.016	1	2	0.511	0.054	17	13	0.505	0.010	0	1	0.510	0.028	9	18	0.391	0.009	7	5	0.513	0.019	0	0	0.500	0.354	0	4	0.468	0.017	0	0	0.528	0.092	2	5	0.425	0.017	15	11	0.525	0.009	45	30	0.510	0.007	2	2	0.488	0.020	0	0	0.500	0.355	8	6	0.433	0.015	3	0	0.533	0.032	0	0	0.500	0.181	0	0	0.500	0.354	14	7	0.474	0.014	10	5	0.546	0.017	16	9	0.476	0.010	13	4	0.513	0.011	24	19	0.526	0.008	15	15	0.495	0.009	3	0	0.546	0.024	0	0	0.562	0.110	9	3	0.503	0.013	26	14	0.496	0.009	12	23	0.514	0.009	3	11	0.385	0.011	8	2	0.496	0.015	6	4	0.490	0.015	0	2	0.550	0.024
chrXV	606329	G	T	2	2	0.549	0.026	10	11	0.514	0.012	14	21	0.479	0.008	1	0	0.480	0.046	15	17	0.540	0.010	10	6	0.476	0.013	17	16	0.422	0.009	14	16	0.434	0.010	13	18	0.509	0.009	31	42	0.488	0.006	8	5	0.450	0.018	6	1	0.482	0.016	2	1	0.511	0.054	21	19	0.506	0.010	0	2	0.510	0.028	8	14	0.390	0.009	7	5	0.513	0.019	0	0	0.500	0.354	1	4	0.464	0.017	0	0	0.528	0.092	2	3	0.425	0.016	25	20	0.525	0.009	30	37	0.510	0.006	0	4	0.489	0.019	0	0	0.500	0.355	10	3	0.436	0.015	0	0	0.536	0.032	2	0	0.500	0.181	0	0	0.500	0.354	9	12	0.476	0.013	4	1	0.542	0.016	14	14	0.478	0.010	20	11	0.513	0.011	25	17	0.526	0.008	14	28	0.496	0.009	4	0	0.545	0.024	2	0	0.562	0.110	15	9	0.504	0.013	26	14	0.496	0.009	27	18	0.513	0.008	8	12	0.385	0.011	7	2	0.497	0.015	5	1	0.489	0.014	0	3	0.550	0.024
chrXV	606337	A	G	2	0	0.549	0.026	10	8	0.514	0.012	11	16	0.479	0.008	2	0	0.480	0.046	15	12	0.540	0.010	9	4	0.476	0.013	18	14	0.422	0.009	15	16	0.434	0.010	12	15	0.509	0.009	25	37	0.488	0.006	5	4	0.450	0.018	2	1	0.482	0.016	1	0	0.511	0.054	17	18	0.506	0.010	0	2	0.510	0.028	7	13	0.390	0.009	6	5	0.513	0.019	0	0	0.500	0.354	1	4	0.464	0.017	0	0	0.528	0.092	2	3	0.425	0.016	22	18	0.525	0.009	30	28	0.510	0.006	0	4	0.489	0.019	0	0	0.500	0.355	5	1	0.436	0.015	0	0	0.536	0.032	0	0	0.500	0.181	0	0	0.500	0.354	7	12	0.476	0.013	4	1	0.542	0.016	15	9	0.478	0.010	18	8	0.513	0.011	16	20	0.526	0.008	12	19	0.496	0.009	4	0	0.545	0.024	2	0	0.562	0.110	14	8	0.504	0.013	21	13	0.496	0.009	26	16	0.513	0.008	7	9	0.385	0.011	6	1	0.497	0.015	7	1	0.489	0.014	0	3	0.550	0.024
chrXV	606373	A	G	3	0	0.549	0.026	12	7	0.514	0.012	18	18	0.479	0.008	2	2	0.480	0.046	17	10	0.540	0.010	9	10	0.476	0.013	11	12	0.422	0.009	10	16	0.434	0.010	15	15	0.509	0.009	38	50	0.488	0.006	2	3	0.450	0.018	0	1	0.482	0.016	2	0	0.511	0.054	19	10	0.506	0.010	0	2	0.510	0.028	6	10	0.390	0.009	3	4	0.513	0.019	0	0	0.500	0.354	2	3	0.464	0.017	0	0	0.528	0.092	3	2	0.425	0.016	18	27	0.525	0.009	33	30	0.510	0.006	2	6	0.489	0.019	0	0	0.500	0.355	2	1	0.436	0.015	0	3	0.536	0.032	2	0	0.500	0.181	0	0	0.500	0.354	5	8	0.476	0.013	4	2	0.542	0.016	9	9	0.478	0.010	13	8	0.513	0.011	14	16	0.526	0.008	11	25	0.496	0.009	4	2	0.545	0.024	2	0	0.562	0.110	8	8	0.504	0.013	14	16	0.496	0.009	26	14	0.513	0.008	6	7	0.385	0.011	6	6	0.497	0.015	5	4	0.489	0.014	0	2	0.550	0.024
chrXV	607332	A	G	3	3	0.545	0.025	3	5	0.518	0.013	20	17	0.477	0.008	0	3	0.475	0.048	6	13	0.540	0.010	6	11	0.476	0.013	5	14	0.420	0.009	9	7	0.436	0.010	8	18	0.512	0.009	29	33	0.491	0.006	4	1	0.458	0.018	4	5	0.485	0.016	1	0	0.511	0.054	7	10	0.515	0.010	0	0	0.511	0.029	13	13	0.387	0.009	6	6	0.504	0.019	1	0	0.500	0.354	6	5	0.462	0.017	0	0	0.528	0.092	5	8	0.425	0.016	21	9	0.519	0.009	19	35	0.509	0.007	5	0	0.487	0.020	0	0	0.500	0.355	10	5	0.437	0.015	2	7	0.542	0.032	0	0	0.500	0.193	0	0	0.500	0.354	5	10	0.474	0.013	6	3	0.544	0.017	12	7	0.477	0.010	12	10	0.516	0.011	21	20	0.529	0.008	12	27	0.497	0.009	5	2	0.543	0.024	0	0	0.562	0.110	7	8	0.505	0.013	11	11	0.496	0.009	21	15	0.515	0.009	7	9	0.385	0.011	8	3	0.493	0.015	5	4	0.494	0.015	7	3	0.550	0.024
chrXV	607617	T	C	1	0	0.542	0.026	6	0	0.521	0.013	24	0	0.480	0.008	0	2	0.478	0.049	6	1	0.538	0.010	2	0	0.476	0.013	4	0	0.419	0.009	16	0	0.434	0.010	14	0	0.511	0.009	30	0	0.493	0.006	2	0	0.455	0.018	2	0	0.482	0.017	0	0	0.507	0.055	9	0	0.515	0.010	0	0	0.511	0.029	23	0	0.387	0.009	5	0	0.503	0.019	0	0	0.500	0.354	4	0	0.459	0.017	0	0	0.531	0.097	6	0	0.428	0.017	13	0	0.521	0.009	31	0	0.507	0.007	3	0	0.485	0.020	0	0	0.500	0.355	3	0	0.434	0.015	1	0	0.547	0.032	0	0	0.500	0.193	0	0	0.500	0.354	5	0	0.471	0.014	5	0	0.543	0.017	11	0	0.477	0.010	8	0	0.519	0.011	19	0	0.528	0.008	14	2	0.498	0.009	1	1	0.549	0.025	0	0	0.562	0.110	12	0	0.512	0.013	16	0	0.495	0.009	15	0	0.513	0.009	14	0	0.385	0.011	4	0	0.499	0.015	7	0	0.493	0.015	3	0	0.544	0.024
chrXV	608185	T	C	5	2	0.543	0.026	13	10	0.518	0.013	24	23	0.480	0.008	1	0	0.477	0.050	15	10	0.539	0.010	11	16	0.477	0.013	10	19	0.418	0.009	0	10	0.433	0.010	23	16	0.512	0.009	42	51	0.494	0.006	2	5	0.457	0.018	4	1	0.485	0.017	2	1	0.513	0.055	13	19	0.516	0.010	0	0	0.505	0.030	10	23	0.387	0.009	3	4	0.496	0.019	0	1	0.500	0.354	2	3	0.458	0.017	2	0	0.528	0.092	3	6	0.425	0.017	27	22	0.522	0.009	36	46	0.507	0.007	3	4	0.489	0.020	0	0	0.500	0.354	5	8	0.435	0.015	4	0	0.544	0.032	0	0	0.500	0.193	0	0	0.500	0.355	7	7	0.470	0.014	10	10	0.542	0.017	20	20	0.476	0.010	17	11	0.518	0.011	22	30	0.529	0.008	24	20	0.496	0.009	6	4	0.553	0.024	2	0	0.554	0.103	5	4	0.509	0.013	20	12	0.497	0.009	26	19	0.510	0.009	8	15	0.383	0.011	5	6	0.498	0.015	8	13	0.490	0.015	4	2	0.538	0.024
chrXV	608673	A	G	0	1	0.542	0.026	4	4	0.519	0.013	14	9	0.480	0.008	0	2	0.478	0.051	8	15	0.537	0.010	3	4	0.482	0.013	10	15	0.412	0.010	7	11	0.432	0.010	6	8	0.517	0.009	26	18	0.496	0.007	2	6	0.461	0.019	0	5	0.487	0.017	0	0	0.511	0.058	5	0	0.514	0.010	3	2	0.502	0.030	9	10	0.381	0.009	0	1	0.498	0.020	0	0	0.500	0.354	1	6	0.466	0.018	0	0	0.528	0.092	0	10	0.423	0.017	8	9	0.521	0.009	20	23	0.507	0.007	3	4	0.491	0.020	0	0	0.500	0.354	1	5	0.437	0.015	0	0	0.547	0.032	2	0	0.500	0.193	0	0	0.500	0.355	3	7	0.468	0.014	1	2	0.540	0.017	10	8	0.475	0.010	14	5	0.524	0.011	11	16	0.523	0.008	8	9	0.498	0.009	7	0	0.550	0.024	0	0	0.549	0.103	10	4	0.508	0.014	11	11	0.496	0.009	14	12	0.513	0.009	1	8	0.384	0.011	4	2	0.504	0.015	4	7	0.495	0.015	2	0	0.535	0.024
chrXV	608682	T	C	1	1	0.542	0.026	4	4	0.519	0.013	16	9	0.480	0.008	0	2	0.478	0.051	9	17	0.537	0.010	5	4	0.482	0.013	11	17	0.412	0.010	7	10	0.432	0.010	7	8	0.517	0.009	26	19	0.496	0.007	2	6	0.461	0.019	0	5	0.487	0.017	0	0	0.511	0.058	5	0	0.514	0.010	3	2	0.502	0.030	9	10	0.381	0.009	2	1	0.498	0.020	0	0	0.500	0.354	1	7	0.466	0.018	0	0	0.528	0.092	0	11	0.423	0.017	7	9	0.521	0.009	21	23	0.507	0.007	2	4	0.491	0.020	0	0	0.500	0.354	1	5	0.437	0.015	0	0	0.547	0.032	3	0	0.500	0.193	0	0	0.500	0.355	5	7	0.468	0.014	1	2	0.540	0.017	11	9	0.475	0.010	16	6	0.524	0.011	11	19	0.523	0.008	10	9	0.498	0.009	7	0	0.550	0.024	0	0	0.549	0.103	11	4	0.508	0.014	11	11	0.496	0.009	15	10	0.513	0.009	1	8	0.384	0.011	4	2	0.504	0.015	4	7	0.495	0.015	2	0	0.535	0.024
chrXV	608850	T	C	3	5	0.542	0.026	3	8	0.519	0.013	20	11	0.480	0.008	2	2	0.478	0.051	11	13	0.537	0.010	7	9	0.482	0.013	11	20	0.412	0.010	12	10	0.432	0.010	17	22	0.517	0.009	39	22	0.496	0.007	4	11	0.461	0.019	4	2	0.487	0.017	2	0	0.511	0.058	9	23	0.514	0.010	1	1	0.502	0.030	11	19	0.381	0.009	5	8	0.498	0.020	0	0	0.500	0.354	5	9	0.466	0.018	2	0	0.528	0.092	3	5	0.423	0.017	17	10	0.521	0.009	33	22	0.507	0.007	9	11	0.491	0.020	0	2	0.500	0.354	6	14	0.437	0.015	2	10	0.547	0.032	2	2	0.500	0.193	0	1	0.500	0.355	14	8	0.468	0.014	0	4	0.540	0.017	18	15	0.475	0.010	25	14	0.524	0.011	13	22	0.523	0.008	17	22	0.498	0.009	4	7	0.550	0.024	0	2	0.549	0.103	8	16	0.508	0.014	10	19	0.496	0.009	15	20	0.513	0.009	10	29	0.384	0.011	6	16	0.504	0.015	7	10	0.495	0.015	2	2	0.535	0.024
chrXV	608958	A	G	0	3	0.540	0.026	3	7	0.517	0.013	9	11	0.482	0.008	0	2	0.478	0.051	12	13	0.539	0.010	6	6	0.481	0.013	5	8	0.408	0.009	4	4	0.430	0.010	14	18	0.517	0.009	18	27	0.497	0.007	1	5	0.458	0.018	4	1	0.485	0.017	0	2	0.511	0.058	10	9	0.517	0.010	1	3	0.502	0.030	4	17	0.383	0.009	2	5	0.498	0.020	0	0	0.500	0.354	2	2	0.466	0.018	0	0	0.528	0.092	3	5	0.423	0.017	10	5	0.518	0.009	15	20	0.505	0.007	1	4	0.491	0.020	0	0	0.500	0.354	1	8	0.438	0.015	1	0	0.546	0.032	0	0	0.500	0.193	0	0	0.500	0.355	3	8	0.469	0.014	1	6	0.540	0.017	6	9	0.474	0.010	7	12	0.523	0.011	8	17	0.520	0.008	12	15	0.500	0.009	6	4	0.544	0.024	0	0	0.549	0.103	5	5	0.511	0.014	5	14	0.499	0.009	4	15	0.512	0.009	9	3	0.385	0.011	4	5	0.503	0.015	4	8	0.496	0.015	2	0	0.531	0.024
chrXV	609135	C	T	0	0	0.540	0.026	1	1	0.517	0.013	5	10	0.482	0.008	0	0	0.478	0.051	3	4	0.539	0.010	0	1	0.481	0.013	3	3	0.408	0.009	2	5	0.430	0.010	9	7	0.517	0.009	13	8	0.497	0.007	0	1	0.458	0.018	0	1	0.485	0.017	0	0	0.511	0.058	5	5	0.517	0.010	2	0	0.502	0.030	7	8	0.383	0.009	1	3	0.498	0.020	0	0	0.500	0.354	2	0	0.466	0.018	0	0	0.528	0.092	1	1	0.423	0.017	3	1	0.518	0.009	11	2	0.505	0.007	0	0	0.491	0.020	0	0	0.500	0.354	1	2	0.438	0.015	0	0	0.546	0.032	0	0	0.500	0.193	0	0	0.500	0.355	0	1	0.469	0.014	3	0	0.540	0.017	5	3	0.474	0.010	0	5	0.523	0.011	5	7	0.520	0.008	4	9	0.500	0.009	5	0	0.544	0.024	1	0	0.549	0.103	1	1	0.511	0.014	4	4	0.499	0.009	8	1	0.512	0.009	3	1	0.385	0.011	0	0	0.503	0.015	5	1	0.496	0.015	0	0	0.531	0.024
chrXV	609162	G	A	0	0	0.540	0.026	1	1	0.517	0.013	4	15	0.482	0.008	0	0	0.478	0.051	5	8	0.539	0.010	0	4	0.481	0.013	3	8	0.408	0.009	4	4	0.430	0.010	13	10	0.517	0.009	18	11	0.497	0.007	1	0	0.458	0.018	1	1	0.485	0.017	0	0	0.511	0.058	3	9	0.517	0.010	3	0	0.502	0.030	9	10	0.383	0.009	2	4	0.498	0.020	0	0	0.500	0.354	1	0	0.466	0.018	0	0	0.528	0.092	3	3	0.423	0.017	3	1	0.518	0.009	17	8	0.505	0.007	0	0	0.491	0.020	0	0	0.500	0.354	5	4	0.438	0.015	2	0	0.546	0.032	0	0	0.500	0.193	0	0	0.500	0.355	0	2	0.469	0.014	3	0	0.540	0.017	7	5	0.474	0.010	0	7	0.523	0.011	6	9	0.520	0.008	5	13	0.500	0.009	7	0	0.544	0.024	1	0	0.549	0.103	3	1	0.511	0.014	5	9	0.499	0.009	12	6	0.512	0.009	4	1	0.385	0.011	1	1	0.503	0.015	6	4	0.496	0.015	0	0	0.531	0.024
chrXV	609180	A	C	2	0	0.540	0.026	1	0	0.517	0.013	5	15	0.482	0.008	0	0	0.478	0.051	8	6	0.539	0.010	1	5	0.481	0.013	7	6	0.408	0.009	7	7	0.430	0.010	13	6	0.517	0.009	16	16	0.497	0.007	2	2	0.458	0.018	1	1	0.485	0.017	0	0	0.511	0.058	6	12	0.517	0.010	4	0	0.502	0.030	9	11	0.383	0.009	2	4	0.498	0.020	0	0	0.500	0.354	2	0	0.466	0.018	0	0	0.528	0.092	3	5	0.423	0.017	6	1	0.518	0.009	19	8	0.505	0.007	0	0	0.491	0.020	0	0	0.500	0.354	4	5	0.438	0.015	4	0	0.546	0.032	0	0	0.500	0.193	0	0	0.500	0.355	0	2	0.469	0.014	3	1	0.540	0.017	8	5	0.474	0.010	0	11	0.523	0.011	6	11	0.520	0.008	5	12	0.500	0.009	6	0	0.544	0.024	1	0	0.549	0.103	2	3	0.511	0.014	4	14	0.499	0.009	14	5	0.512	0.009	2	4	0.385	0.011	2	1	0.503	0.015	8	5	0.496	0.015	0	0	0.531	0.024
chrXV	609276	C	T	1	2	0.540	0.026	6	8	0.517	0.013	20	29	0.482	0.008	0	0	0.478	0.051	14	14	0.539	0.010	5	2	0.481	0.013	15	11	0.408	0.009	11	24	0.430	0.010	23	16	0.517	0.009	42	30	0.497	0.007	7	6	0.458	0.018	7	5	0.485	0.017	2	0	0.511	0.058	18	14	0.517	0.010	4	3	0.502	0.030	9	18	0.383	0.009	8	3	0.498	0.020	0	2	0.500	0.354	10	5	0.466	0.018	0	2	0.528	0.092	3	3	0.423	0.017	18	7	0.518	0.009	47	37	0.505	0.007	4	2	0.491	0.020	0	1	0.500	0.354	8	11	0.438	0.015	3	1	0.546	0.032	0	0	0.500	0.193	0	1	0.500	0.355	10	10	0.469	0.014	7	3	0.540	0.017	14	8	0.474	0.010	15	7	0.523	0.011	28	29	0.520	0.008	17	21	0.500	0.009	6	0	0.544	0.024	1	0	0.549	0.103	8	8	0.511	0.014	10	14	0.499	0.009	32	20	0.512	0.009	10	20	0.385	0.011	9	9	0.503	0.015	11	2	0.496	0.015	0	1	0.531	0.024
chrXV	609344	G	T	2	4	0.540	0.026	13	5	0.517	0.013	31	36	0.482	0.008	0	0	0.478	0.051	15	12	0.539	0.010	7	5	0.481	0.013	23	28	0.408	0.009	13	29	0.430	0.010	23	15	0.517	0.009	48	38	0.497	0.007	9	4	0.458	0.018	9	10	0.485	0.017	2	0	0.511	0.058	20	17	0.517	0.010	3	4	0.502	0.030	20	27	0.383	0.009	10	8	0.498	0.020	0	2	0.500	0.354	11	3	0.466	0.018	0	1	0.528	0.092	5	15	0.423	0.017	30	13	0.518	0.009	63	47	0.505	0.007	5	6	0.491	0.020	0	2	0.500	0.354	14	10	0.438	0.015	2	3	0.546	0.032	0	0	0.500	0.193	0	1	0.500	0.355	12	16	0.469	0.014	7	5	0.540	0.017	20	18	0.474	0.010	24	10	0.523	0.011	39	42	0.520	0.008	22	26	0.500	0.009	9	0	0.544	0.024	2	0	0.549	0.103	19	9	0.511	0.014	15	25	0.499	0.009	38	29	0.512	0.009	12	31	0.385	0.011	11	8	0.503	0.015	9	8	0.496	0.015	4	5	0.531	0.024
chrXV	609416	G	A	3	8	0.540	0.026	21	6	0.517	0.013	52	44	0.482	0.008	1	1	0.478	0.051	27	25	0.539	0.010	15	12	0.481	0.013	48	41	0.408	0.009	36	32	0.430	0.010	35	23	0.517	0.009	56	82	0.497	0.007	8	17	0.458	0.018	24	17	0.485	0.017	2	0	0.511	0.058	41	22	0.517	0.010	5	10	0.502	0.030	30	32	0.383	0.009	19	9	0.498	0.020	0	0	0.500	0.354	16	7	0.466	0.018	2	3	0.528	0.092	10	8	0.423	0.017	35	27	0.518	0.009	71	55	0.505	0.007	8	8	0.491	0.020	0	0	0.500	0.354	15	16	0.438	0.015	2	6	0.546	0.032	2	2	0.500	0.193	0	1	0.500	0.355	20	21	0.469	0.014	16	10	0.540	0.017	37	30	0.474	0.010	27	20	0.523	0.011	47	29	0.520	0.008	28	27	0.500	0.009	5	3	0.544	0.024	1	0	0.549	0.103	23	13	0.511	0.014	39	35	0.499	0.009	47	40	0.512	0.009	24	39	0.385	0.011	25	20	0.503	0.015	13	13	0.496	0.015	12	4	0.531	0.024
chrXV	609472	T	C	8	11	0.540	0.026	33	14	0.517	0.013	54	55	0.482	0.008	3	2	0.478	0.051	38	30	0.539	0.010	21	14	0.481	0.013	52	49	0.408	0.009	46	29	0.430	0.010	51	29	0.517	0.009	65	95	0.497	0.007	13	17	0.458	0.018	37	25	0.485	0.017	5	0	0.511	0.058	64	24	0.517	0.010	4	10	0.502	0.030	39	39	0.383	0.009	20	11	0.498	0.020	0	0	0.500	0.354	21	12	0.466	0.018	2	0	0.528	0.092	14	9	0.423	0.017	42	40	0.518	0.009	69	74	0.505	0.007	6	9	0.491	0.020	0	0	0.500	0.354	20	19	0.438	0.015	4	7	0.546	0.032	3	2	0.500	0.193	0	1	0.500	0.355	34	21	0.469	0.014	24	9	0.540	0.017	51	26	0.474	0.010	38	28	0.523	0.011	52	35	0.520	0.008	38	35	0.500	0.009	9	5	0.544	0.024	4	0	0.549	0.103	25	16	0.511	0.014	45	37	0.499	0.009	44	42	0.512	0.009	35	43	0.385	0.011	25	24	0.503	0.015	15	12	0.496	0.015	11	5	0.531	0.024
chrXV	609537	C	T	8	9	0.540	0.026	24	16	0.517	0.013	54	58	0.482	0.008	6	3	0.478	0.051	28	46	0.539	0.010	30	25	0.481	0.013	37	48	0.408	0.009	47	20	0.430	0.010	51	31	0.517	0.009	81	76	0.497	0.007	21	11	0.458	0.018	18	21	0.485	0.017	4	2	0.511	0.058	67	34	0.517	0.010	4	3	0.502	0.030	39	65	0.383	0.009	23	6	0.498	0.020	0	0	0.500	0.354	29	11	0.466	0.018	2	1	0.529	0.092	19	15	0.423	0.017	32	45	0.518	0.009	98	56	0.505	0.007	6	9	0.491	0.020	0	0	0.500	0.354	20	19	0.438	0.015	11	3	0.546	0.032	3	2	0.500	0.193	0	1	0.500	0.355	33	30	0.469	0.014	18	8	0.540	0.017	43	27	0.474	0.010	44	33	0.523	0.011	62	31	0.520	0.008	37	38	0.500	0.009	9	3	0.544	0.024	6	0	0.549	0.103	37	22	0.511	0.014	52	32	0.499	0.009	46	42	0.512	0.009	45	38	0.385	0.011	25	20	0.503	0.015	9	8	0.496	0.015	10	2	0.531	0.024
chrXV	609699	G	A	1	8	0.540	0.026	26	8	0.517	0.013	51	41	0.482	0.008	2	4	0.478	0.051	36	15	0.539	0.010	14	15	0.481	0.013	22	58	0.408	0.009	24	26	0.430	0.010	42	34	0.517	0.009	72	67	0.497	0.007	5	7	0.458	0.018	6	11	0.485	0.017	0	0	0.510	0.058	29	23	0.517	0.010	2	2	0.502	0.030	24	34	0.383	0.009	12	11	0.498	0.020	0	0	0.500	0.354	8	14	0.466	0.018	0	0	0.529	0.092	6	17	0.423	0.017	39	21	0.518	0.009	65	86	0.505	0.007	20	0	0.491	0.020	0	0	0.500	0.354	4	13	0.438	0.015	0	0	0.546	0.032	0	1	0.500	0.193	0	0	0.500	0.355	11	31	0.469	0.014	2	12	0.540	0.017	27	32	0.474	0.010	30	15	0.523	0.011	54	42	0.520	0.008	53	40	0.500	0.009	14	7	0.544	0.024	2	0	0.549	0.103	27	12	0.511	0.014	41	36	0.499	0.009	40	52	0.512	0.009	19	25	0.385	0.011	12	15	0.503	0.015	11	3	0.496	0.015	4	4	0.531	0.024
chrXV	609733	T	C	1	7	0.540	0.026	20	5	0.517	0.013	54	35	0.482	0.008	2	4	0.478	0.051	37	17	0.539	0.010	16	13	0.481	0.013	24	58	0.408	0.009	33	24	0.430	0.010	34	34	0.517	0.009	81	67	0.497	0.007	2	4	0.458	0.018	5	11	0.485	0.017	0	0	0.510	0.058	33	15	0.517	0.010	2	2	0.502	0.030	26	37	0.383	0.009	10	10	0.498	0.020	0	0	0.500	0.354	5	17	0.466	0.018	0	0	0.529	0.092	5	19	0.423	0.017	36	20	0.518	0.009	59	96	0.505	0.007	19	0	0.491	0.020	0	0	0.500	0.354	5	19	0.438	0.015	0	0	0.546	0.032	0	2	0.500	0.193	0	0	0.500	0.355	12	35	0.469	0.014	4	13	0.540	0.017	29	45	0.474	0.010	27	15	0.523	0.011	63	36	0.520	0.008	57	40	0.500	0.009	14	4	0.544	0.024	0	0	0.549	0.103	19	10	0.511	0.014	41	38	0.499	0.009	40	52	0.512	0.009	19	30	0.385	0.011	18	15	0.503	0.015	9	7	0.496	0.015	5	4	0.531	0.024
chrXV	609767	T	C	1	4	0.541	0.026	17	5	0.517	0.013	41	36	0.482	0.008	2	0	0.478	0.051	29	17	0.539	0.010	13	15	0.481	0.013	23	52	0.407	0.009	31	25	0.429	0.010	29	34	0.517	0.009	62	62	0.497	0.007	2	5	0.458	0.018	6	9	0.485	0.017	0	0	0.510	0.058	25	11	0.516	0.010	2	2	0.502	0.030	18	33	0.383	0.009	4	5	0.498	0.020	0	0	0.500	0.354	5	14	0.466	0.018	0	0	0.529	0.092	4	13	0.423	0.017	26	16	0.518	0.009	51	71	0.505	0.007	17	2	0.491	0.020	0	0	0.500	0.354	5	10	0.438	0.015	2	0	0.546	0.032	0	2	0.500	0.193	0	0	0.500	0.355	14	29	0.469	0.014	4	11	0.540	0.017	24	37	0.474	0.010	28	15	0.523	0.011	49	33	0.520	0.008	46	39	0.500	0.009	12	8	0.543	0.024	0	0	0.549	0.103	15	7	0.511	0.014	31	29	0.499	0.009	34	48	0.512	0.009	19	26	0.385	0.011	12	11	0.503	0.015	8	7	0.495	0.015	6	3	0.531	0.024
chrXV	609836	T	C	2	6	0.535	0.026	15	8	0.517	0.013	23	34	0.482	0.008	0	1	0.478	0.051	30	15	0.538	0.010	9	14	0.480	0.014	26	49	0.408	0.010	28	38	0.430	0.010	29	37	0.514	0.009	74	81	0.497	0.007	8	9	0.455	0.019	11	6	0.484	0.017	2	3	0.510	0.058	28	22	0.517	0.010	7	2	0.502	0.030	27	33	0.383	0.009	9	6	0.497	0.019	0	0	0.500	0.354	9	12	0.466	0.018	1	4	0.529	0.092	6	5	0.423	0.017	26	24	0.517	0.009	76	65	0.506	0.007	5	7	0.491	0.020	0	0	0.500	0.354	7	12	0.438	0.015	6	0	0.546	0.032	1	0	0.500	0.193	0	0	0.500	0.355	13	23	0.468	0.014	2	8	0.540	0.017	18	36	0.475	0.010	26	14	0.523	0.011	44	57	0.520	0.008	37	37	0.500	0.009	10	8	0.543	0.024	3	1	0.543	0.098	10	7	0.511	0.014	42	31	0.500	0.009	34	46	0.511	0.009	22	17	0.384	0.011	11	12	0.505	0.015	12	9	0.496	0.015	6	2	0.531	0.024
chrXV	610250	G	C	5	5	0.537	0.027	18	17	0.515	0.013	29	41	0.483	0.008	4	3	0.479	0.050	28	34	0.541	0.010	18	23	0.481	0.013	17	34	0.404	0.009	18	31	0.428	0.010	35	18	0.513	0.009	57	63	0.497	0.007	12	15	0.452	0.018	8	12	0.481	0.017	3	0	0.510	0.058	31	27	0.513	0.010	2	5	0.499	0.030	23	33	0.384	0.009	11	17	0.498	0.019	0	0	0.500	0.354	15	6	0.463	0.017	0	2	0.529	0.092	5	10	0.429	0.016	19	27	0.520	0.009	66	54	0.505	0.007	4	11	0.483	0.020	1	1	0.500	0.354	21	16	0.434	0.015	1	6	0.546	0.032	0	1	0.500	0.193	0	0	0.500	0.355	12	11	0.467	0.014	11	5	0.540	0.017	25	17	0.480	0.010	28	17	0.525	0.011	36	36	0.515	0.008	39	24	0.500	0.009	6	4	0.539	0.024	0	0	0.543	0.098	16	16	0.515	0.013	18	19	0.504	0.009	32	31	0.513	0.009	21	35	0.381	0.011	8	18	0.504	0.015	10	6	0.495	0.014	4	3	0.533	0.025
chrXV	611686	A	G	8	4	0.541	0.027	12	14	0.510	0.013	28	31	0.480	0.009	2	4	0.483	0.052	23	18	0.541	0.010	9	13	0.479	0.014	18	37	0.400	0.010	29	37	0.424	0.010	17	27	0.510	0.009	58	43	0.498	0.007	8	7	0.448	0.018	7	6	0.479	0.017	2	0	0.502	0.060	18	22	0.509	0.010	4	0	0.493	0.031	15	45	0.383	0.009	12	8	0.499	0.019	0	0	0.500	0.354	16	2	0.462	0.018	2	0	0.532	0.096	10	2	0.423	0.017	34	28	0.515	0.010	49	63	0.506	0.007	5	3	0.482	0.021	0	0	0.500	0.354	12	0	0.438	0.016	5	2	0.552	0.032	0	0	0.500	0.208	0	0	0.500	0.356	12	12	0.468	0.014	11	7	0.545	0.017	26	16	0.477	0.010	17	22	0.525	0.011	25	31	0.516	0.009	32	33	0.499	0.009	2	2	0.537	0.024	0	2	0.548	0.103	14	10	0.514	0.014	21	31	0.503	0.010	35	25	0.511	0.009	17	11	0.380	0.011	13	7	0.502	0.015	12	12	0.497	0.015	8	5	0.533	0.025
chrXV	612123	G	A	13	10	0.542	0.027	33	28	0.508	0.013	44	43	0.480	0.008	6	2	0.483	0.052	38	26	0.541	0.010	16	21	0.479	0.014	38	44	0.400	0.010	20	31	0.425	0.010	47	36	0.509	0.009	68	52	0.497	0.007	18	14	0.448	0.018	16	14	0.479	0.017	6	2	0.502	0.060	33	26	0.509	0.010	6	1	0.493	0.031	34	42	0.383	0.009	25	8	0.499	0.019	0	0	0.500	0.354	20	16	0.463	0.018	0	3	0.529	0.092	13	20	0.423	0.017	38	36	0.513	0.010	58	54	0.506	0.007	10	16	0.483	0.021	1	0	0.500	0.354	14	16	0.438	0.016	5	9	0.552	0.032	0	5	0.500	0.208	0	0	0.500	0.356	25	24	0.468	0.014	13	16	0.544	0.017	28	26	0.477	0.010	28	31	0.526	0.011	42	48	0.516	0.009	34	37	0.502	0.009	5	1	0.537	0.024	5	1	0.548	0.103	19	27	0.514	0.014	35	37	0.504	0.009	39	32	0.511	0.009	21	33	0.380	0.011	20	19	0.502	0.015	21	18	0.497	0.015	16	5	0.533	0.024
chrXV	612840	G	A	2	0	0.540	0.027	1	2	0.508	0.013	4	7	0.483	0.009	0	0	0.480	0.051	2	0	0.538	0.010	0	2	0.483	0.014	6	4	0.399	0.010	6	1	0.424	0.010	5	5	0.508	0.010	7	10	0.494	0.007	1	0	0.455	0.019	2	2	0.480	0.017	0	0	0.509	0.060	3	7	0.507	0.010	0	0	0.501	0.032	3	5	0.381	0.009	0	1	0.504	0.020	0	0	0.500	0.354	0	2	0.462	0.018	1	0	0.529	0.092	0	1	0.416	0.017	1	3	0.511	0.010	18	11	0.503	0.007	2	1	0.480	0.021	0	0	0.500	0.355	4	4	0.441	0.016	0	0	0.550	0.033	0	0	0.500	0.208	0	0	0.500	0.357	2	0	0.463	0.014	0	0	0.538	0.017	7	0	0.476	0.010	8	1	0.529	0.011	6	4	0.522	0.009	6	4	0.501	0.009	0	0	0.537	0.024	0	0	0.548	0.103	4	2	0.514	0.014	5	10	0.501	0.009	3	5	0.513	0.009	3	0	0.373	0.011	0	0	0.511	0.016	0	0	0.491	0.015	0	0	0.530	0.025
chrXV	613282	G	A	7	16	0.540	0.027	35	27	0.510	0.013	47	55	0.482	0.008	7	5	0.480	0.051	57	22	0.539	0.010	26	21	0.483	0.014	43	68	0.399	0.010	42	36	0.423	0.010	42	46	0.506	0.009	94	86	0.491	0.007	15	22	0.458	0.019	21	21	0.480	0.017	3	5	0.508	0.058	40	52	0.505	0.010	6	4	0.501	0.032	34	47	0.380	0.009	17	20	0.500	0.020	0	0	0.500	0.354	10	24	0.462	0.018	3	3	0.529	0.092	20	17	0.417	0.017	43	58	0.511	0.010	92	94	0.501	0.007	14	16	0.477	0.021	0	0	0.500	0.355	12	23	0.438	0.016	12	1	0.547	0.032	2	0	0.500	0.226	0	0	0.500	0.357	34	35	0.464	0.014	25	11	0.534	0.017	29	40	0.474	0.010	34	33	0.528	0.011	67	56	0.518	0.009	41	49	0.502	0.009	6	3	0.538	0.024	2	0	0.548	0.103	37	23	0.517	0.014	43	53	0.500	0.009	49	51	0.510	0.009	28	34	0.374	0.011	20	32	0.512	0.016	18	16	0.488	0.015	11	8	0.530	0.025
chrXV	613528	C	T	12	6	0.540	0.027	32	30	0.510	0.013	41	35	0.480	0.008	3	10	0.480	0.051	32	21	0.539	0.010	19	29	0.482	0.014	37	55	0.399	0.010	26	30	0.421	0.010	41	31	0.505	0.010	73	78	0.491	0.007	5	7	0.455	0.019	11	15	0.481	0.017	0	3	0.508	0.058	34	37	0.505	0.010	5	1	0.501	0.032	29	47	0.381	0.010	14	9	0.502	0.020	0	0	0.500	0.354	12	14	0.464	0.018	0	2	0.529	0.092	8	20	0.415	0.017	35	41	0.512	0.010	94	85	0.501	0.007	14	18	0.477	0.021	0	0	0.500	0.355	12	19	0.437	0.016	0	1	0.548	0.033	2	4	0.500	0.226	0	0	0.500	0.357	22	38	0.464	0.014	18	13	0.534	0.017	23	49	0.474	0.010	23	32	0.528	0.011	43	30	0.519	0.009	50	44	0.502	0.009	4	1	0.538	0.024	0	0	0.548	0.103	20	24	0.516	0.014	33	46	0.499	0.009	36	61	0.510	0.009	20	38	0.373	0.011	21	16	0.511	0.016	20	16	0.488	0.015	7	11	0.530	0.025
chrXV	614917	A	C	8	6	0.546	0.028	28	28	0.506	0.013	41	51	0.479	0.009	2	1	0.471	0.053	25	30	0.539	0.011	17	22	0.479	0.015	26	40	0.393	0.010	23	41	0.423	0.011	43	37	0.503	0.010	85	73	0.494	0.007	11	12	0.459	0.020	20	15	0.492	0.018	3	3	0.500	0.060	30	37	0.505	0.011	7	5	0.506	0.033	22	38	0.381	0.010	10	8	0.491	0.021	0	2	0.500	0.354	7	16	0.471	0.019	3	2	0.537	0.096	9	11	0.413	0.018	35	23	0.511	0.010	70	68	0.497	0.007	9	9	0.476	0.022	0	2	0.500	0.356	13	21	0.432	0.017	9	3	0.548	0.034	0	4	0.500	0.226	0	1	0.500	0.357	22	27	0.459	0.015	6	20	0.532	0.018	31	22	0.471	0.011	29	36	0.528	0.012	45	39	0.516	0.009	35	55	0.498	0.009	4	6	0.532	0.025	2	0	0.539	0.110	23	22	0.515	0.014	46	47	0.499	0.010	27	53	0.504	0.009	25	39	0.372	0.011	19	15	0.521	0.016	17	19	0.483	0.016	10	5	0.530	0.026
chrXV	614998	C	T	17	13	0.546	0.028	24	38	0.506	0.013	36	63	0.479	0.009	9	3	0.471	0.053	26	38	0.539	0.011	10	29	0.479	0.015	22	48	0.393	0.010	26	44	0.423	0.011	44	39	0.503	0.010	88	61	0.494	0.007	14	11	0.459	0.020	13	18	0.492	0.018	6	2	0.500	0.060	37	40	0.505	0.011	11	15	0.506	0.033	24	41	0.381	0.010	10	17	0.491	0.021	0	1	0.500	0.354	14	26	0.471	0.019	2	0	0.537	0.096	21	17	0.413	0.018	38	29	0.511	0.010	71	80	0.497	0.007	13	8	0.476	0.022	4	0	0.500	0.356	17	36	0.432	0.017	10	7	0.548	0.034	0	0	0.500	0.226	0	4	0.500	0.358	34	29	0.459	0.015	10	13	0.532	0.018	21	32	0.471	0.011	39	39	0.528	0.012	49	46	0.516	0.009	41	53	0.498	0.009	6	3	0.532	0.025	0	0	0.539	0.110	34	18	0.515	0.014	46	42	0.499	0.010	36	41	0.504	0.009	29	46	0.372	0.011	13	16	0.521	0.016	18	22	0.483	0.016	9	5	0.530	0.026
chrXV	615019	C	T	21	14	0.546	0.028	22	42	0.506	0.013	37	71	0.479	0.009	7	4	0.471	0.053	26	40	0.539	0.011	13	27	0.479	0.015	25	50	0.393	0.010	24	43	0.423	0.011	47	38	0.503	0.010	86	66	0.494	0.007	13	12	0.459	0.020	13	18	0.492	0.018	5	3	0.500	0.060	39	45	0.505	0.011	11	14	0.506	0.033	27	46	0.381	0.010	9	22	0.491	0.021	0	1	0.500	0.354	13	25	0.471	0.019	2	0	0.537	0.096	18	26	0.413	0.018	40	31	0.511	0.010	72	77	0.497	0.007	14	9	0.476	0.022	3	0	0.500	0.356	16	37	0.432	0.017	9	7	0.548	0.034	0	0	0.500	0.226	0	3	0.500	0.358	37	31	0.459	0.015	11	13	0.532	0.018	20	31	0.471	0.011	35	41	0.528	0.012	51	56	0.516	0.009	40	55	0.498	0.009	7	4	0.532	0.025	2	0	0.539	0.110	35	20	0.515	0.014	42	43	0.499	0.010	41	45	0.504	0.009	31	45	0.372	0.011	10	18	0.521	0.016	19	23	0.483	0.016	10	8	0.530	0.026
chrXV	615172	G	A	16	5	0.546	0.028	15	15	0.506	0.013	39	47	0.479	0.009	5	3	0.471	0.053	26	25	0.539	0.011	14	18	0.479	0.015	22	39	0.393	0.010	21	36	0.423	0.011	32	20	0.503	0.010	67	56	0.494	0.007	5	12	0.459	0.020	5	10	0.492	0.018	2	2	0.500	0.060	30	23	0.505	0.011	10	3	0.506	0.033	16	37	0.381	0.010	9	9	0.491	0.021	0	0	0.500	0.354	20	13	0.471	0.019	2	0	0.538	0.096	16	9	0.413	0.018	27	29	0.511	0.010	51	67	0.497	0.007	6	12	0.476	0.022	0	0	0.500	0.356	9	17	0.432	0.017	5	3	0.548	0.034	0	0	0.500	0.226	0	0	0.500	0.358	17	18	0.459	0.015	12	11	0.532	0.018	31	42	0.471	0.011	27	22	0.528	0.012	46	24	0.516	0.009	32	33	0.498	0.009	3	12	0.532	0.025	2	0	0.539	0.110	15	14	0.515	0.014	42	23	0.499	0.010	35	32	0.504	0.009	22	26	0.372	0.011	14	6	0.521	0.016	10	14	0.483	0.016	5	8	0.530	0.026
chrXV	615175	A	G	16	5	0.546	0.028	15	15	0.506	0.013	39	47	0.479	0.009	5	3	0.471	0.053	26	25	0.539	0.011	14	18	0.479	0.015	22	39	0.393	0.010	21	36	0.423	0.011	32	20	0.503	0.010	67	56	0.494	0.007	5	12	0.459	0.020	5	10	0.492	0.018	2	2	0.500	0.060	30	23	0.505	0.011	10	3	0.506	0.033	16	37	0.381	0.010	9	9	0.491	0.021	0	0	0.500	0.354	20	13	0.471	0.019	2	0	0.538	0.096	16	9	0.413	0.018	27	29	0.511	0.010	51	67	0.497	0.007	6	12	0.476	0.022	0	0	0.500	0.356	9	17	0.432	0.017	5	3	0.548	0.034	0	0	0.500	0.226	0	0	0.500	0.358	17	18	0.459	0.015	12	11	0.532	0.018	31	42	0.471	0.011	27	22	0.528	0.012	46	24	0.516	0.009	32	33	0.498	0.009	3	12	0.532	0.025	2	0	0.539	0.110	15	14	0.515	0.014	42	23	0.499	0.010	35	32	0.504	0.009	22	26	0.372	0.011	14	6	0.521	0.016	10	14	0.483	0.016	5	8	0.530	0.026
chrXV	615199	G	A	10	4	0.546	0.028	18	16	0.506	0.013	37	47	0.479	0.009	4	0	0.471	0.053	20	23	0.539	0.011	10	16	0.479	0.015	21	37	0.393	0.010	19	33	0.423	0.011	28	24	0.503	0.010	52	59	0.494	0.007	3	9	0.459	0.020	7	11	0.492	0.018	2	3	0.500	0.060	27	21	0.505	0.011	7	5	0.506	0.033	10	26	0.381	0.010	10	8	0.491	0.021	0	0	0.500	0.354	20	10	0.471	0.019	2	0	0.538	0.096	10	7	0.413	0.018	26	32	0.511	0.010	43	56	0.497	0.007	6	11	0.476	0.022	0	0	0.500	0.356	9	17	0.432	0.017	6	3	0.548	0.034	1	0	0.500	0.226	0	0	0.500	0.358	12	13	0.459	0.015	9	11	0.532	0.018	29	31	0.471	0.011	27	24	0.528	0.012	37	25	0.516	0.009	32	33	0.498	0.009	4	11	0.532	0.025	1	0	0.539	0.110	10	14	0.515	0.014	40	19	0.499	0.010	30	32	0.504	0.009	19	24	0.372	0.011	11	6	0.521	0.016	9	10	0.483	0.016	6	7	0.530	0.026
chrXV	615511	C	T	0	3	0.550	0.028	10	1	0.508	0.013	21	15	0.479	0.009	0	0	0.471	0.052	16	3	0.537	0.011	6	5	0.477	0.015	17	23	0.393	0.010	12	12	0.419	0.011	26	19	0.506	0.010	31	32	0.494	0.007	2	7	0.459	0.019	7	3	0.489	0.018	2	0	0.505	0.058	15	14	0.507	0.011	1	1	0.506	0.033	12	17	0.380	0.010	3	1	0.491	0.021	0	0	0.500	0.354	5	7	0.478	0.019	0	0	0.538	0.096	5	4	0.410	0.018	18	13	0.511	0.010	39	38	0.496	0.007	4	1	0.476	0.022	0	0	0.500	0.356	3	0	0.435	0.017	2	2	0.548	0.034	0	0	0.500	0.226	0	0	0.500	0.358	2	10	0.461	0.015	4	2	0.530	0.018	13	15	0.471	0.011	12	2	0.526	0.012	19	14	0.516	0.009	24	11	0.502	0.009	2	3	0.534	0.026	1	0	0.538	0.110	8	1	0.515	0.014	17	17	0.501	0.010	21	18	0.505	0.009	10	14	0.372	0.012	9	3	0.522	0.016	5	4	0.479	0.016	5	4	0.533	0.026
chrXV	615643	A	G	3	5	0.551	0.028	10	7	0.508	0.013	20	20	0.481	0.009	0	3	0.464	0.053	13	10	0.537	0.011	9	4	0.476	0.015	14	16	0.395	0.010	6	15	0.420	0.011	26	15	0.506	0.010	45	37	0.493	0.007	3	17	0.459	0.019	7	2	0.489	0.018	0	0	0.505	0.058	9	12	0.507	0.011	5	4	0.506	0.033	18	23	0.379	0.010	1	2	0.489	0.021	0	0	0.500	0.354	3	5	0.477	0.019	2	1	0.538	0.096	3	3	0.410	0.018	16	10	0.511	0.010	35	44	0.496	0.007	3	0	0.476	0.022	0	0	0.500	0.356	1	1	0.431	0.017	2	0	0.548	0.034	0	0	0.500	0.226	0	0	0.500	0.358	11	6	0.462	0.015	0	1	0.531	0.018	10	24	0.473	0.011	12	8	0.527	0.012	17	24	0.518	0.009	16	20	0.504	0.009	3	1	0.539	0.026	3	0	0.527	0.118	5	9	0.513	0.014	13	24	0.502	0.010	22	25	0.505	0.009	10	8	0.372	0.012	0	2	0.522	0.016	1	13	0.480	0.016	4	4	0.533	0.026
chrXV	616818	A	T	1	6	0.538	0.027	4	13	0.502	0.013	19	34	0.478	0.009	0	1	0.476	0.051	21	18	0.536	0.011	11	14	0.466	0.014	11	21	0.390	0.010	12	24	0.414	0.011	20	23	0.502	0.010	37	30	0.490	0.007	0	5	0.453	0.019	12	2	0.484	0.017	0	0	0.505	0.058	20	17	0.503	0.011	1	9	0.496	0.032	20	24	0.383	0.009	3	8	0.492	0.020	0	0	0.500	0.354	5	10	0.473	0.019	0	0	0.524	0.091	4	7	0.407	0.017	12	20	0.512	0.010	27	29	0.496	0.007	2	7	0.477	0.021	0	0	0.500	0.356	4	12	0.435	0.016	2	3	0.557	0.033	0	0	0.500	0.194	0	0	0.500	0.358	4	5	0.462	0.014	7	11	0.532	0.018	11	17	0.475	0.010	18	18	0.522	0.011	21	14	0.511	0.009	24	20	0.503	0.009	1	4	0.539	0.025	0	0	0.523	0.110	8	11	0.515	0.014	18	11	0.495	0.010	20	23	0.502	0.009	7	9	0.366	0.011	9	4	0.520	0.016	5	10	0.476	0.015	10	1	0.534	0.025
chrXV	617162	T	C	0	1	0.541	0.026	5	8	0.498	0.013	10	22	0.479	0.008	0	0	0.484	0.050	10	16	0.537	0.010	7	4	0.464	0.014	12	9	0.389	0.009	6	10	0.415	0.010	11	11	0.502	0.010	31	22	0.491	0.007	1	1	0.458	0.018	3	6	0.483	0.017	0	0	0.506	0.058	7	7	0.504	0.010	0	0	0.504	0.031	7	24	0.383	0.009	4	1	0.493	0.020	0	0	0.500	0.354	0	4	0.468	0.018	0	0	0.531	0.087	7	8	0.410	0.017	8	13	0.513	0.010	29	25	0.494	0.007	1	1	0.477	0.020	0	0	0.500	0.295	10	7	0.434	0.016	0	0	0.556	0.032	0	0	0.500	0.182	0	0	0.500	0.358	0	4	0.466	0.014	5	2	0.532	0.017	8	8	0.474	0.010	3	8	0.521	0.011	25	18	0.513	0.008	23	7	0.504	0.009	1	2	0.536	0.025	1	0	0.528	0.103	7	3	0.515	0.014	7	12	0.495	0.009	10	13	0.501	0.009	8	8	0.365	0.011	0	3	0.515	0.016	2	4	0.477	0.015	2	2	0.528	0.025
chrXV	617892	A	G	1	7	0.538	0.026	10	8	0.499	0.013	8	14	0.479	0.008	0	2	0.484	0.050	7	4	0.539	0.010	1	4	0.467	0.014	8	8	0.389	0.009	4	9	0.419	0.010	15	16	0.502	0.009	21	37	0.490	0.007	2	0	0.461	0.018	3	3	0.481	0.016	0	0	0.505	0.057	6	13	0.508	0.010	2	2	0.502	0.030	9	15	0.381	0.009	4	2	0.492	0.019	0	0	0.500	0.354	1	2	0.472	0.018	0	0	0.520	0.084	2	2	0.412	0.016	8	12	0.512	0.010	23	31	0.494	0.007	5	0	0.478	0.020	0	0	0.500	0.295	0	4	0.436	0.016	2	0	0.558	0.031	0	0	0.500	0.182	0	0	0.500	0.359	4	2	0.470	0.014	1	4	0.535	0.017	8	12	0.473	0.010	10	1	0.517	0.011	16	15	0.513	0.008	9	18	0.503	0.009	4	5	0.540	0.024	0	0	0.528	0.103	3	5	0.515	0.014	3	9	0.494	0.009	7	15	0.500	0.009	4	9	0.366	0.011	1	5	0.512	0.015	4	2	0.480	0.015	4	1	0.524	0.025
chrXV	618586	A	G	4	9	0.539	0.025	21	23	0.500	0.012	48	36	0.480	0.008	2	3	0.482	0.049	16	34	0.546	0.010	13	9	0.466	0.013	20	50	0.390	0.009	23	30	0.419	0.010	35	26	0.500	0.009	52	53	0.491	0.006	11	12	0.461	0.018	4	16	0.487	0.016	0	4	0.505	0.057	28	20	0.507	0.010	4	1	0.504	0.030	19	48	0.381	0.009	6	12	0.497	0.019	0	0	0.500	0.354	11	9	0.473	0.017	0	1	0.520	0.084	7	12	0.413	0.016	38	28	0.514	0.009	56	54	0.496	0.007	10	15	0.480	0.020	0	0	0.500	0.295	11	7	0.438	0.016	8	3	0.562	0.030	2	0	0.500	0.172	0	1	0.500	0.359	11	9	0.474	0.013	11	9	0.533	0.017	26	37	0.475	0.010	28	24	0.523	0.011	41	37	0.519	0.008	23	39	0.507	0.008	1	5	0.549	0.024	0	1	0.525	0.098	15	14	0.519	0.013	28	41	0.495	0.009	40	35	0.499	0.008	19	26	0.367	0.011	7	17	0.518	0.015	17	19	0.480	0.014	4	6	0.533	0.024
chrXV	618618	G	T	1	8	0.539	0.025	25	31	0.500	0.012	47	42	0.480	0.008	4	2	0.482	0.049	16	40	0.546	0.010	19	12	0.466	0.013	24	55	0.390	0.009	22	39	0.419	0.010	39	28	0.500	0.009	66	59	0.491	0.006	9	14	0.461	0.018	6	21	0.487	0.016	0	4	0.505	0.057	31	27	0.507	0.010	5	3	0.504	0.030	23	50	0.381	0.009	8	12	0.497	0.019	0	0	0.500	0.354	12	14	0.473	0.017	0	2	0.520	0.084	8	14	0.413	0.016	41	29	0.514	0.009	60	53	0.496	0.007	12	19	0.480	0.020	0	0	0.500	0.295	13	10	0.438	0.016	10	2	0.562	0.030	0	0	0.500	0.172	0	2	0.500	0.359	11	15	0.474	0.013	9	10	0.533	0.017	31	45	0.475	0.010	33	33	0.523	0.011	43	40	0.519	0.008	35	49	0.507	0.008	2	6	0.549	0.024	0	1	0.525	0.097	17	22	0.519	0.013	33	47	0.495	0.009	47	44	0.499	0.008	23	30	0.367	0.011	10	24	0.518	0.015	18	19	0.480	0.014	5	6	0.533	0.024
chrXV	618771	T	C	4	7	0.539	0.025	9	14	0.500	0.012	28	23	0.480	0.008	4	0	0.482	0.049	15	10	0.546	0.010	16	9	0.466	0.013	8	22	0.390	0.009	16	11	0.419	0.010	17	7	0.500	0.009	32	52	0.491	0.006	1	6	0.462	0.018	4	4	0.487	0.016	2	2	0.506	0.057	10	22	0.507	0.010	4	4	0.506	0.030	18	21	0.381	0.009	3	4	0.497	0.019	0	0	0.500	0.354	10	6	0.473	0.017	2	0	0.518	0.081	3	7	0.413	0.016	18	19	0.514	0.009	41	38	0.496	0.007	11	10	0.479	0.019	0	0	0.500	0.295	7	14	0.437	0.016	1	2	0.562	0.030	0	0	0.500	0.163	0	0	0.500	0.359	2	19	0.474	0.013	7	8	0.533	0.017	15	17	0.475	0.010	15	8	0.523	0.011	32	13	0.519	0.008	21	9	0.507	0.008	5	2	0.549	0.024	0	0	0.525	0.097	9	14	0.519	0.013	34	30	0.495	0.009	20	31	0.499	0.008	10	15	0.365	0.011	6	6	0.518	0.015	10	14	0.482	0.014	0	10	0.533	0.024
chrXV	618889	G	A	0	1	0.538	0.025	4	7	0.500	0.012	19	25	0.480	0.008	0	0	0.482	0.049	3	6	0.546	0.010	2	5	0.466	0.013	9	19	0.390	0.009	6	10	0.419	0.010	8	8	0.500	0.009	36	27	0.491	0.006	0	3	0.462	0.018	3	2	0.487	0.016	0	0	0.506	0.057	11	13	0.507	0.010	0	0	0.506	0.030	3	9	0.381	0.009	1	2	0.497	0.019	0	0	0.500	0.354	2	2	0.473	0.017	0	0	0.518	0.081	2	3	0.413	0.016	22	5	0.514	0.009	30	29	0.496	0.007	3	3	0.479	0.019	0	0	0.500	0.295	0	5	0.437	0.016	0	0	0.562	0.030	0	0	0.500	0.163	0	0	0.500	0.359	6	4	0.474	0.013	6	2	0.533	0.017	11	5	0.475	0.010	7	4	0.523	0.011	20	11	0.519	0.008	9	14	0.507	0.008	3	1	0.549	0.024	0	0	0.525	0.097	4	7	0.519	0.013	17	20	0.495	0.009	21	13	0.499	0.008	5	6	0.365	0.011	8	6	0.518	0.015	3	3	0.482	0.014	0	0	0.533	0.024
chrXV	619031	C	G	2	2	0.537	0.025	1	7	0.499	0.012	13	24	0.481	0.008	2	0	0.482	0.049	8	15	0.545	0.010	4	16	0.466	0.013	12	26	0.388	0.009	17	16	0.419	0.010	19	20	0.500	0.009	38	33	0.489	0.006	8	4	0.466	0.017	5	7	0.490	0.016	4	6	0.505	0.056	30	15	0.506	0.010	3	4	0.503	0.029	21	12	0.381	0.009	1	2	0.497	0.019	0	0	0.500	0.354	2	13	0.473	0.017	0	0	0.518	0.081	2	11	0.412	0.016	30	14	0.514	0.009	39	32	0.495	0.006	1	5	0.482	0.019	0	0	0.500	0.295	4	16	0.434	0.016	2	1	0.562	0.030	0	2	0.500	0.163	0	0	0.500	0.359	13	6	0.474	0.013	3	5	0.533	0.016	14	9	0.475	0.010	10	8	0.525	0.011	24	14	0.520	0.008	14	16	0.509	0.008	8	7	0.549	0.024	2	0	0.523	0.093	10	6	0.522	0.013	23	14	0.495	0.009	15	18	0.499	0.008	7	16	0.366	0.011	14	6	0.519	0.015	9	5	0.484	0.014	2	5	0.528	0.023
chrXV	619647	T	C	2	0	0.537	0.025	10	6	0.497	0.012	22	35	0.483	0.008	3	0	0.482	0.049	21	18	0.545	0.010	13	14	0.466	0.013	12	21	0.388	0.009	8	13	0.420	0.010	23	20	0.500	0.009	20	33	0.489	0.006	3	7	0.467	0.017	8	9	0.489	0.016	4	2	0.505	0.056	17	12	0.506	0.010	0	6	0.503	0.029	18	23	0.381	0.009	5	0	0.497	0.018	0	0	0.500	0.354	4	8	0.474	0.017	0	0	0.518	0.081	3	2	0.412	0.016	19	22	0.514	0.009	31	26	0.495	0.006	4	8	0.482	0.019	0	0	0.500	0.295	3	17	0.434	0.016	4	5	0.563	0.030	1	0	0.500	0.163	0	0	0.500	0.360	3	12	0.474	0.013	7	12	0.534	0.016	20	24	0.476	0.010	18	22	0.524	0.011	12	29	0.521	0.008	14	14	0.508	0.008	4	0	0.547	0.023	0	0	0.523	0.093	19	9	0.522	0.013	13	20	0.496	0.009	19	13	0.499	0.008	12	10	0.366	0.010	4	9	0.517	0.015	10	7	0.484	0.014	2	3	0.528	0.023
chrXV	619713	T	C	1	0	0.537	0.025	4	0	0.497	0.012	12	24	0.483	0.008	1	0	0.482	0.049	18	5	0.545	0.010	7	11	0.466	0.013	6	15	0.388	0.009	13	4	0.420	0.010	17	11	0.500	0.009	21	32	0.489	0.006	2	4	0.467	0.017	8	4	0.489	0.016	4	1	0.505	0.056	8	7	0.506	0.010	1	3	0.503	0.029	7	12	0.381	0.009	1	0	0.497	0.018	0	0	0.500	0.354	2	5	0.474	0.017	0	0	0.518	0.081	0	4	0.412	0.016	8	16	0.514	0.009	23	20	0.495	0.006	4	4	0.482	0.019	0	0	0.500	0.295	2	8	0.434	0.016	1	4	0.563	0.030	1	0	0.500	0.163	0	0	0.500	0.360	2	4	0.474	0.013	3	5	0.534	0.016	5	13	0.476	0.010	9	9	0.524	0.011	13	10	0.521	0.008	3	15	0.508	0.008	4	1	0.547	0.023	0	0	0.523	0.093	13	9	0.522	0.013	7	14	0.496	0.009	11	10	0.499	0.008	5	6	0.366	0.010	5	8	0.517	0.015	4	7	0.484	0.014	0	1	0.528	0.023
chrXV	620433	C	T	3	6	0.536	0.024	11	9	0.499	0.012	25	28	0.483	0.008	0	0	0.480	0.048	16	10	0.547	0.010	7	10	0.467	0.013	16	17	0.390	0.009	12	17	0.422	0.010	31	11	0.501	0.009	45	52	0.491	0.006	9	1	0.464	0.017	8	8	0.488	0.016	0	3	0.505	0.055	12	19	0.508	0.010	4	2	0.503	0.028	19	23	0.381	0.009	1	5	0.494	0.018	0	0	0.500	0.354	5	3	0.475	0.017	2	1	0.518	0.081	4	3	0.413	0.016	20	17	0.512	0.009	37	45	0.495	0.006	3	5	0.487	0.018	0	0	0.500	0.295	8	5	0.436	0.015	6	2	0.561	0.029	1	0	0.500	0.163	0	0	0.500	0.360	6	4	0.474	0.013	4	3	0.534	0.016	14	24	0.481	0.010	24	15	0.525	0.010	26	27	0.520	0.008	12	23	0.510	0.008	1	5	0.552	0.023	3	0	0.523	0.093	13	5	0.522	0.013	21	18	0.491	0.009	30	15	0.498	0.008	9	19	0.365	0.010	4	5	0.518	0.014	6	6	0.485	0.014	1	3	0.529	0.023
chrXV	620613	G	A	3	0	0.539	0.024	10	15	0.499	0.012	28	31	0.483	0.008	2	1	0.480	0.048	31	13	0.547	0.010	10	14	0.467	0.013	16	34	0.390	0.009	14	27	0.422	0.010	24	21	0.501	0.009	32	56	0.491	0.006	3	8	0.464	0.017	10	5	0.492	0.015	4	0	0.510	0.053	13	20	0.508	0.010	7	5	0.503	0.028	22	29	0.381	0.009	4	4	0.496	0.018	1	0	0.500	0.354	8	6	0.475	0.017	2	1	0.518	0.081	3	9	0.412	0.016	32	23	0.514	0.009	43	40	0.495	0.006	4	5	0.487	0.018	2	0	0.500	0.295	11	8	0.436	0.015	4	1	0.558	0.029	0	0	0.500	0.163	0	0	0.500	0.360	14	15	0.474	0.013	9	2	0.534	0.016	18	28	0.481	0.010	23	26	0.525	0.010	25	18	0.520	0.008	29	31	0.510	0.008	8	5	0.552	0.023	2	0	0.515	0.089	20	13	0.523	0.013	26	25	0.491	0.009	24	22	0.498	0.008	16	24	0.365	0.010	14	9	0.518	0.014	10	5	0.485	0.014	11	6	0.529	0.023
chrXV	620631	G	A	5	1	0.539	0.024	12	16	0.499	0.012	27	37	0.483	0.008	1	1	0.480	0.048	30	16	0.547	0.010	12	15	0.467	0.013	15	32	0.390	0.009	16	26	0.422	0.010	26	25	0.501	0.009	29	57	0.491	0.006	3	6	0.464	0.017	14	6	0.492	0.015	4	0	0.510	0.053	16	20	0.508	0.010	9	4	0.503	0.028	17	29	0.381	0.009	6	5	0.496	0.018	1	0	0.500	0.354	7	8	0.475	0.017	0	1	0.518	0.081	5	9	0.412	0.016	34	28	0.514	0.009	46	44	0.495	0.006	11	5	0.487	0.018	2	0	0.500	0.295	10	10	0.436	0.015	4	1	0.558	0.029	0	0	0.500	0.163	0	0	0.500	0.360	16	16	0.474	0.013	13	2	0.534	0.016	18	32	0.481	0.010	24	26	0.525	0.010	29	21	0.520	0.008	28	29	0.510	0.008	8	7	0.552	0.023	2	0	0.515	0.089	21	15	0.523	0.013	23	22	0.491	0.009	25	22	0.498	0.008	14	27	0.365	0.010	13	9	0.518	0.014	11	7	0.485	0.014	17	6	0.529	0.023
chrXV	620652	C	A	9	2	0.539	0.024	14	21	0.499	0.012	38	45	0.483	0.008	1	2	0.480	0.048	38	25	0.547	0.010	14	20	0.467	0.013	18	40	0.390	0.009	20	38	0.422	0.010	32	43	0.501	0.009	39	67	0.491	0.006	7	8	0.464	0.017	17	8	0.492	0.015	7	0	0.510	0.053	23	32	0.508	0.010	8	7	0.503	0.028	25	35	0.381	0.009	8	7	0.496	0.018	1	0	0.500	0.354	9	8	0.475	0.017	0	0	0.518	0.081	9	12	0.412	0.016	43	30	0.514	0.009	48	58	0.495	0.006	10	9	0.487	0.018	6	0	0.500	0.295	11	15	0.436	0.015	6	4	0.558	0.029	0	2	0.500	0.163	0	0	0.500	0.360	11	17	0.474	0.013	18	5	0.534	0.016	21	35	0.481	0.010	28	34	0.525	0.010	34	33	0.520	0.008	37	37	0.510	0.008	6	8	0.552	0.023	2	0	0.515	0.089	18	23	0.523	0.013	28	29	0.491	0.009	26	36	0.498	0.008	16	34	0.365	0.010	18	15	0.518	0.014	16	17	0.485	0.014	19	7	0.529	0.023
chrXV	621154	C	T	8	2	0.536	0.023	31	17	0.501	0.012	37	26	0.483	0.008	1	0	0.480	0.048	30	16	0.547	0.010	10	7	0.465	0.013	23	32	0.387	0.009	27	21	0.421	0.010	36	17	0.499	0.009	67	41	0.492	0.006	15	4	0.464	0.017	6	6	0.490	0.015	1	0	0.510	0.053	32	24	0.505	0.010	4	2	0.496	0.028	26	13	0.380	0.009	4	4	0.495	0.018	0	0	0.500	0.354	15	9	0.476	0.017	1	1	0.522	0.078	6	7	0.412	0.015	24	22	0.515	0.009	63	59	0.495	0.006	8	3	0.485	0.018	0	0	0.500	0.295	10	10	0.433	0.015	3	2	0.556	0.029	2	0	0.500	0.163	0	0	0.500	0.360	12	11	0.472	0.013	12	6	0.534	0.016	19	14	0.480	0.009	16	18	0.527	0.010	43	29	0.521	0.008	39	31	0.509	0.008	9	4	0.554	0.022	0	0	0.504	0.082	12	16	0.526	0.013	34	30	0.492	0.009	27	35	0.498	0.008	13	21	0.365	0.010	11	7	0.520	0.014	8	8	0.486	0.014	5	1	0.525	0.023
chrXV	621360	C	T	7	2	0.535	0.023	9	16	0.497	0.012	42	34	0.482	0.008	1	5	0.480	0.048	30	25	0.548	0.010	15	13	0.466	0.013	28	37	0.386	0.009	16	27	0.419	0.009	25	30	0.497	0.009	54	54	0.491	0.006	16	4	0.464	0.017	15	9	0.487	0.015	4	0	0.510	0.053	21	23	0.503	0.010	2	2	0.492	0.027	18	16	0.378	0.009	6	10	0.498	0.018	0	0	0.500	0.354	7	9	0.475	0.016	3	0	0.522	0.078	7	13	0.414	0.015	20	36	0.514	0.009	62	43	0.493	0.006	5	2	0.483	0.018	0	0	0.500	0.295	7	11	0.434	0.015	0	0	0.556	0.028	0	0	0.500	0.163	2	0	0.500	0.360	30	6	0.472	0.013	5	6	0.537	0.016	23	16	0.479	0.009	27	5	0.524	0.010	39	22	0.522	0.008	31	18	0.508	0.008	4	4	0.554	0.022	5	0	0.504	0.082	22	11	0.525	0.012	32	18	0.489	0.009	33	23	0.497	0.008	11	34	0.363	0.010	13	12	0.520	0.014	7	11	0.486	0.014	4	8	0.527	0.022
chrXV	623040	T	C	2	3	0.536	0.023	9	16	0.498	0.011	26	35	0.483	0.008	6	1	0.482	0.047	37	14	0.549	0.010	12	8	0.471	0.012	15	30	0.381	0.008	23	25	0.419	0.009	22	29	0.495	0.009	39	55	0.491	0.006	12	8	0.465	0.016	13	12	0.487	0.015	0	1	0.510	0.052	14	22	0.500	0.009	8	1	0.491	0.027	21	45	0.379	0.008	12	12	0.497	0.017	0	0	0.500	0.354	12	14	0.476	0.016	6	1	0.521	0.078	6	4	0.414	0.015	16	24	0.514	0.009	53	41	0.495	0.006	8	6	0.485	0.017	0	0	0.500	0.295	5	15	0.429	0.015	1	3	0.556	0.028	0	0	0.500	0.163	0	0	0.500	0.361	20	22	0.469	0.013	7	7	0.533	0.015	27	24	0.481	0.009	13	17	0.525	0.010	31	33	0.525	0.008	30	31	0.507	0.008	3	3	0.550	0.021	1	0	0.504	0.082	11	6	0.522	0.012	29	26	0.491	0.008	35	29	0.498	0.008	10	24	0.363	0.010	9	15	0.521	0.014	11	13	0.488	0.013	2	2	0.520	0.022
chrXV	623184	C	T	4	8	0.536	0.023	21	21	0.498	0.011	28	37	0.483	0.008	4	0	0.482	0.047	27	17	0.549	0.009	20	14	0.470	0.012	25	28	0.382	0.008	19	29	0.418	0.009	33	25	0.495	0.008	43	64	0.489	0.006	5	15	0.465	0.016	15	9	0.487	0.015	0	0	0.510	0.052	28	28	0.501	0.009	3	4	0.491	0.027	13	24	0.380	0.008	6	12	0.498	0.017	0	0	0.500	0.354	12	11	0.476	0.016	0	0	0.521	0.078	11	10	0.416	0.015	21	31	0.513	0.009	62	71	0.495	0.006	7	6	0.485	0.017	0	0	0.500	0.295	11	16	0.429	0.015	3	1	0.553	0.028	0	2	0.500	0.163	0	0	0.500	0.361	14	24	0.468	0.013	9	5	0.533	0.015	23	31	0.481	0.009	25	31	0.524	0.010	41	40	0.526	0.008	53	29	0.509	0.008	6	0	0.550	0.021	1	0	0.504	0.081	26	16	0.523	0.012	31	26	0.491	0.008	35	35	0.498	0.008	22	24	0.363	0.010	14	11	0.521	0.014	19	20	0.489	0.013	6	5	0.520	0.022
chrXV	623349	G	C	13	2	0.536	0.023	15	14	0.497	0.011	36	23	0.483	0.008	0	2	0.482	0.047	19	12	0.549	0.010	8	11	0.468	0.012	15	28	0.383	0.008	17	21	0.419	0.009	22	29	0.496	0.008	39	43	0.490	0.006	3	6	0.464	0.016	11	7	0.486	0.015	0	0	0.510	0.052	24	7	0.501	0.009	8	2	0.491	0.027	14	18	0.380	0.008	9	7	0.498	0.017	0	0	0.500	0.354	3	4	0.476	0.016	0	0	0.521	0.078	7	7	0.416	0.015	28	12	0.513	0.009	44	60	0.494	0.006	8	9	0.486	0.017	0	0	0.500	0.295	7	8	0.429	0.014	5	2	0.554	0.028	0	0	0.500	0.163	0	0	0.500	0.361	9	12	0.468	0.013	5	3	0.532	0.015	13	24	0.482	0.009	11	10	0.524	0.010	27	27	0.526	0.008	19	25	0.509	0.008	3	4	0.550	0.021	1	0	0.504	0.081	6	16	0.524	0.012	18	25	0.492	0.008	36	24	0.498	0.008	5	17	0.363	0.010	10	7	0.521	0.014	3	8	0.489	0.013	4	3	0.517	0.022
chrXV	623422	C	T	13	2	0.536	0.023	9	13	0.497	0.011	25	25	0.483	0.008	0	0	0.482	0.047	14	12	0.549	0.010	13	10	0.468	0.012	17	23	0.383	0.008	15	17	0.419	0.009	28	23	0.496	0.008	34	39	0.490	0.006	3	3	0.464	0.016	10	3	0.486	0.015	0	0	0.510	0.052	23	11	0.501	0.009	2	3	0.491	0.027	15	13	0.380	0.008	9	3	0.498	0.017	0	0	0.500	0.354	3	3	0.476	0.016	0	0	0.521	0.078	4	8	0.416	0.015	22	10	0.512	0.009	42	51	0.494	0.006	5	5	0.486	0.017	0	0	0.500	0.295	5	8	0.429	0.014	3	2	0.554	0.028	0	0	0.500	0.163	0	0	0.500	0.361	8	9	0.468	0.013	5	2	0.532	0.015	14	27	0.482	0.009	17	10	0.524	0.010	26	21	0.526	0.008	25	28	0.509	0.008	6	3	0.550	0.021	2	0	0.504	0.081	3	16	0.524	0.012	14	22	0.492	0.008	38	21	0.498	0.008	5	11	0.363	0.010	7	7	0.520	0.014	6	6	0.489	0.013	2	4	0.517	0.022
chrXV	623529	G	A	2	0	0.536	0.023	7	10	0.497	0.011	30	22	0.483	0.008	0	1	0.482	0.047	13	7	0.547	0.009	10	10	0.468	0.012	10	19	0.383	0.008	11	10	0.419	0.009	16	14	0.496	0.008	38	39	0.490	0.006	12	5	0.464	0.016	3	1	0.486	0.015	0	0	0.510	0.052	12	16	0.501	0.009	3	5	0.491	0.027	8	20	0.380	0.008	0	2	0.499	0.017	0	0	0.500	0.354	1	7	0.476	0.016	0	0	0.521	0.078	2	6	0.416	0.015	18	16	0.512	0.009	38	37	0.494	0.006	5	5	0.486	0.017	0	0	0.500	0.295	8	8	0.429	0.014	4	0	0.553	0.028	0	0	0.500	0.163	0	0	0.500	0.361	15	3	0.468	0.013	7	3	0.532	0.015	12	19	0.482	0.009	21	8	0.524	0.010	24	16	0.526	0.008	24	26	0.509	0.008	4	2	0.550	0.021	1	0	0.504	0.081	6	11	0.524	0.012	17	18	0.492	0.008	23	16	0.498	0.008	8	13	0.361	0.010	8	4	0.520	0.014	8	7	0.489	0.013	4	4	0.517	0.022
chrXV	623604	C	T	1	3	0.536	0.023	6	7	0.497	0.011	24	17	0.483	0.008	3	5	0.482	0.047	16	12	0.547	0.009	14	9	0.468	0.012	10	22	0.383	0.008	9	14	0.419	0.009	17	15	0.496	0.008	31	40	0.490	0.006	7	10	0.464	0.016	2	2	0.486	0.015	1	0	0.510	0.052	10	16	0.501	0.009	1	5	0.491	0.027	13	20	0.380	0.008	3	5	0.499	0.017	0	0	0.500	0.354	3	9	0.476	0.016	0	0	0.521	0.078	2	6	0.416	0.015	15	18	0.512	0.009	42	42	0.494	0.006	1	4	0.486	0.017	0	0	0.500	0.295	9	10	0.429	0.014	4	1	0.553	0.028	0	0	0.500	0.163	0	0	0.500	0.361	8	2	0.468	0.013	8	7	0.532	0.015	15	13	0.482	0.009	17	9	0.524	0.010	23	25	0.526	0.008	22	10	0.509	0.008	4	1	0.550	0.021	2	0	0.504	0.081	6	8	0.524	0.012	22	17	0.492	0.008	22	11	0.498	0.008	8	18	0.361	0.010	12	5	0.520	0.014	9	6	0.489	0.013	4	3	0.517	0.022
chrXV	624171	T	C	2	6	0.533	0.022	19	12	0.497	0.011	25	29	0.483	0.008	5	2	0.485	0.048	33	25	0.547	0.009	15	18	0.468	0.012	10	48	0.381	0.008	18	36	0.418	0.009	27	44	0.496	0.008	51	57	0.490	0.006	7	12	0.463	0.016	11	7	0.484	0.015	2	2	0.510	0.052	37	25	0.500	0.009	8	8	0.496	0.026	32	40	0.379	0.008	8	14	0.499	0.017	0	0	0.500	0.354	9	11	0.475	0.016	2	0	0.520	0.076	12	13	0.416	0.015	31	20	0.513	0.009	53	50	0.494	0.006	14	10	0.483	0.017	0	0	0.500	0.295	13	8	0.426	0.014	5	2	0.550	0.028	0	0	0.500	0.163	0	0	0.500	0.361	14	21	0.467	0.013	14	18	0.531	0.015	19	40	0.481	0.009	16	25	0.525	0.010	32	31	0.526	0.008	27	35	0.509	0.008	3	6	0.548	0.021	4	3	0.504	0.081	11	13	0.525	0.012	38	26	0.492	0.008	31	34	0.495	0.008	24	35	0.361	0.010	9	11	0.518	0.014	13	13	0.490	0.013	5	4	0.516	0.022
chrXV	624626	T	A	2	0	0.531	0.022	0	0	0.497	0.012	14	0	0.484	0.008	0	0	0.489	0.049	4	2	0.547	0.009	3	0	0.468	0.012	7	0	0.381	0.008	12	0	0.419	0.009	7	0	0.495	0.008	21	0	0.491	0.006	0	0	0.460	0.016	0	0	0.484	0.015	0	0	0.516	0.053	8	0	0.498	0.009	6	0	0.496	0.026	12	0	0.379	0.008	0	0	0.497	0.017	0	0	0.500	0.354	2	0	0.474	0.016	0	0	0.520	0.076	3	0	0.417	0.015	7	0	0.513	0.009	17	0	0.493	0.006	0	0	0.486	0.017	0	0	0.500	0.295	2	0	0.427	0.015	0	0	0.552	0.028	0	0	0.500	0.163	2	0	0.500	0.362	2	0	0.468	0.013	1	0	0.533	0.015	6	0	0.481	0.009	4	0	0.523	0.010	10	0	0.527	0.008	9	0	0.508	0.008	2	1	0.546	0.022	0	2	0.495	0.084	8	0	0.525	0.012	5	0	0.491	0.008	4	0	0.496	0.008	4	0	0.361	0.010	2	0	0.520	0.014	5	0	0.490	0.013	0	0	0.514	0.022
chrXV	624648	T	C	2	0	0.531	0.022	0	0	0.497	0.012	8	0	0.484	0.008	0	0	0.489	0.049	4	1	0.547	0.009	3	0	0.468	0.012	6	0	0.381	0.008	9	0	0.419	0.009	8	0	0.495	0.008	23	0	0.491	0.006	0	0	0.460	0.016	0	0	0.484	0.015	0	0	0.516	0.053	5	0	0.498	0.009	4	0	0.496	0.026	8	0	0.379	0.008	0	0	0.497	0.017	0	0	0.500	0.354	2	0	0.474	0.016	0	0	0.520	0.076	4	0	0.417	0.015	5	0	0.513	0.009	19	0	0.493	0.006	0	0	0.486	0.017	0	0	0.500	0.295	2	0	0.427	0.015	0	0	0.552	0.028	0	0	0.500	0.163	2	0	0.500	0.362	2	0	0.468	0.013	2	0	0.533	0.015	6	0	0.481	0.009	4	0	0.523	0.010	9	0	0.527	0.008	11	0	0.508	0.008	2	1	0.546	0.022	0	2	0.495	0.084	6	0	0.525	0.012	7	0	0.491	0.008	5	0	0.496	0.008	4	0	0.361	0.010	2	0	0.520	0.014	2	0	0.490	0.013	0	0	0.514	0.022
chrXV	625025	G	A	14	6	0.535	0.022	19	18	0.497	0.012	31	29	0.485	0.008	0	1	0.494	0.048	29	24	0.547	0.009	14	24	0.468	0.012	20	38	0.381	0.008	35	37	0.418	0.009	32	27	0.494	0.009	66	47	0.491	0.006	13	12	0.461	0.016	9	12	0.484	0.015	0	0	0.516	0.053	23	27	0.497	0.009	8	10	0.501	0.026	23	31	0.381	0.008	21	14	0.497	0.017	0	0	0.500	0.354	14	10	0.476	0.016	3	0	0.520	0.076	9	12	0.417	0.015	39	42	0.511	0.009	48	54	0.493	0.006	10	14	0.483	0.017	0	0	0.500	0.295	11	24	0.428	0.015	6	6	0.554	0.028	2	0	0.500	0.163	0	0	0.500	0.362	21	21	0.467	0.013	8	7	0.531	0.016	20	36	0.479	0.009	27	20	0.524	0.010	37	40	0.526	0.008	42	40	0.508	0.008	5	2	0.550	0.022	0	0	0.495	0.084	22	16	0.526	0.012	31	40	0.490	0.008	36	24	0.496	0.008	26	28	0.360	0.010	17	17	0.521	0.014	14	8	0.491	0.013	7	6	0.514	0.022
chrXV	625559	A	C	4	3	0.535	0.022	5	15	0.496	0.011	17	23	0.489	0.008	1	0	0.490	0.047	10	11	0.550	0.009	8	9	0.471	0.012	6	16	0.380	0.008	10	19	0.417	0.009	21	14	0.492	0.008	44	37	0.491	0.006	1	5	0.459	0.016	2	7	0.484	0.015	0	1	0.516	0.053	9	19	0.497	0.009	1	7	0.500	0.026	17	31	0.381	0.008	4	3	0.496	0.017	0	0	0.500	0.354	5	2	0.471	0.016	1	0	0.520	0.076	8	10	0.415	0.015	22	23	0.514	0.009	34	35	0.493	0.006	4	1	0.483	0.017	0	1	0.500	0.295	3	10	0.425	0.015	3	6	0.554	0.028	2	2	0.500	0.162	0	0	0.500	0.362	7	13	0.468	0.013	1	2	0.529	0.015	13	16	0.482	0.009	16	15	0.525	0.010	18	15	0.529	0.008	14	28	0.508	0.008	1	6	0.547	0.022	0	0	0.495	0.084	4	6	0.526	0.012	21	21	0.491	0.008	17	27	0.496	0.008	8	15	0.357	0.010	4	5	0.524	0.014	2	3	0.494	0.013	1	3	0.516	0.022
chrXV	625581	A	G	2	3	0.535	0.022	3	10	0.496	0.011	15	22	0.489	0.008	0	1	0.490	0.047	10	12	0.550	0.009	11	8	0.471	0.012	9	19	0.380	0.008	6	16	0.417	0.009	22	17	0.492	0.008	37	38	0.491	0.006	1	3	0.459	0.016	8	3	0.484	0.015	0	0	0.516	0.053	4	19	0.497	0.009	5	4	0.500	0.026	19	27	0.381	0.008	5	3	0.496	0.017	0	2	0.500	0.354	5	4	0.471	0.016	3	0	0.520	0.076	6	9	0.415	0.015	24	20	0.514	0.009	38	39	0.493	0.006	5	3	0.483	0.017	0	1	0.500	0.295	5	8	0.425	0.015	5	5	0.554	0.028	1	0	0.500	0.162	0	0	0.500	0.362	3	9	0.468	0.013	0	2	0.529	0.015	9	15	0.482	0.009	15	13	0.525	0.010	24	17	0.529	0.008	20	27	0.508	0.008	3	7	0.547	0.022	0	0	0.495	0.084	2	6	0.526	0.012	20	19	0.491	0.008	18	25	0.496	0.008	6	10	0.357	0.010	6	4	0.524	0.014	4	3	0.494	0.013	0	1	0.516	0.022
chrXV	625595	A	G	2	3	0.535	0.022	4	5	0.496	0.011	17	20	0.489	0.008	0	1	0.490	0.047	11	13	0.550	0.009	11	6	0.471	0.012	13	21	0.380	0.008	6	17	0.417	0.009	23	16	0.492	0.008	37	39	0.491	0.006	1	4	0.459	0.016	8	3	0.484	0.015	0	0	0.516	0.053	5	19	0.497	0.009	5	2	0.500	0.026	19	26	0.381	0.008	5	3	0.496	0.017	0	2	0.500	0.354	5	4	0.471	0.016	3	0	0.520	0.076	8	5	0.415	0.015	23	19	0.514	0.009	42	36	0.493	0.006	5	3	0.483	0.017	0	1	0.500	0.295	5	8	0.425	0.015	5	2	0.554	0.028	1	0	0.500	0.162	0	0	0.500	0.362	3	8	0.468	0.013	0	2	0.529	0.015	10	17	0.482	0.009	17	12	0.525	0.010	24	17	0.529	0.008	20	27	0.508	0.008	3	7	0.547	0.022	0	0	0.495	0.084	4	6	0.526	0.012	22	17	0.491	0.008	18	23	0.496	0.008	8	11	0.357	0.010	7	4	0.524	0.014	4	3	0.494	0.013	0	2	0.516	0.022
chrXV	625596	C	T	2	3	0.535	0.022	4	5	0.496	0.011	17	20	0.489	0.008	0	1	0.490	0.047	11	13	0.550	0.009	11	6	0.471	0.012	13	21	0.380	0.008	6	17	0.417	0.009	23	16	0.492	0.008	37	39	0.491	0.006	1	4	0.459	0.016	8	3	0.484	0.015	0	0	0.516	0.053	5	19	0.497	0.009	5	2	0.500	0.026	19	26	0.381	0.008	5	3	0.496	0.017	0	2	0.500	0.354	5	4	0.471	0.016	3	0	0.520	0.076	8	5	0.415	0.015	23	19	0.514	0.009	42	36	0.493	0.006	5	3	0.483	0.017	0	1	0.500	0.295	5	8	0.425	0.015	5	2	0.554	0.028	1	0	0.500	0.162	0	0	0.500	0.362	3	8	0.468	0.013	0	2	0.529	0.015	10	17	0.482	0.009	17	12	0.525	0.010	24	17	0.529	0.008	20	27	0.508	0.008	3	7	0.547	0.022	0	0	0.495	0.084	4	6	0.526	0.012	22	17	0.491	0.008	18	23	0.496	0.008	8	11	0.357	0.010	7	4	0.524	0.014	4	3	0.494	0.013	0	2	0.516	0.022
chrXV	625649	C	T	2	3	0.535	0.022	2	7	0.498	0.012	15	25	0.490	0.008	0	2	0.494	0.048	11	15	0.550	0.010	11	7	0.469	0.012	16	21	0.379	0.008	8	21	0.416	0.009	25	21	0.492	0.009	42	49	0.491	0.006	2	3	0.457	0.016	10	4	0.486	0.015	0	0	0.516	0.053	8	17	0.496	0.009	10	0	0.500	0.026	26	26	0.383	0.008	8	3	0.496	0.017	0	2	0.500	0.354	8	8	0.471	0.016	2	1	0.520	0.076	10	7	0.417	0.015	24	17	0.515	0.009	41	43	0.492	0.006	6	4	0.483	0.017	0	0	0.500	0.295	5	8	0.425	0.015	8	2	0.556	0.028	1	1	0.500	0.162	0	0	0.500	0.362	7	8	0.468	0.013	0	2	0.532	0.015	15	17	0.482	0.009	22	13	0.525	0.010	27	22	0.530	0.008	21	21	0.510	0.008	2	6	0.550	0.022	0	0	0.495	0.084	11	8	0.525	0.012	23	20	0.493	0.008	28	30	0.496	0.008	8	11	0.358	0.010	7	5	0.524	0.014	4	6	0.495	0.013	0	2	0.518	0.022
chrXV	626602	C	T	2	0	0.533	0.022	4	4	0.496	0.012	21	14	0.490	0.008	1	0	0.494	0.046	10	11	0.552	0.009	4	2	0.469	0.012	10	18	0.379	0.008	4	8	0.414	0.009	8	9	0.493	0.008	37	24	0.492	0.006	1	2	0.457	0.016	2	3	0.485	0.015	0	0	0.510	0.052	13	5	0.499	0.009	2	2	0.499	0.026	11	11	0.381	0.008	3	0	0.496	0.017	0	0	0.500	0.354	5	3	0.468	0.016	0	1	0.520	0.076	0	4	0.420	0.015	15	12	0.513	0.009	16	32	0.494	0.006	1	2	0.484	0.017	1	0	0.500	0.295	5	4	0.426	0.015	0	0	0.555	0.028	0	0	0.500	0.162	0	0	0.500	0.363	2	3	0.467	0.013	6	0	0.531	0.015	9	6	0.482	0.009	5	3	0.523	0.010	20	15	0.530	0.008	8	8	0.508	0.008	2	3	0.553	0.022	0	0	0.495	0.084	4	3	0.525	0.012	10	9	0.492	0.008	19	22	0.496	0.008	2	5	0.356	0.010	1	6	0.524	0.014	3	4	0.496	0.013	2	2	0.518	0.022
chrXV	626999	G	T	6	5	0.529	0.022	10	13	0.496	0.011	32	34	0.490	0.008	0	0	0.494	0.046	24	19	0.552	0.009	8	11	0.468	0.012	21	32	0.376	0.008	11	27	0.412	0.009	19	10	0.492	0.008	47	61	0.491	0.006	5	15	0.456	0.016	8	7	0.486	0.015	0	0	0.510	0.052	24	27	0.501	0.009	3	2	0.501	0.026	19	20	0.380	0.008	3	8	0.494	0.017	0	0	0.500	0.354	6	9	0.470	0.016	2	0	0.520	0.076	5	13	0.423	0.015	33	28	0.513	0.008	39	43	0.493	0.006	2	7	0.487	0.017	0	0	0.500	0.295	4	8	0.426	0.014	6	1	0.556	0.027	2	0	0.500	0.155	2	0	0.500	0.363	10	8	0.469	0.013	3	4	0.533	0.015	17	21	0.481	0.009	21	24	0.524	0.010	39	36	0.531	0.008	33	22	0.508	0.008	5	7	0.551	0.022	2	1	0.495	0.084	14	6	0.523	0.012	28	24	0.492	0.008	35	13	0.497	0.008	10	25	0.357	0.010	14	7	0.525	0.014	20	11	0.494	0.013	4	1	0.519	0.022
chrXV	627315	C	T	5	3	0.527	0.022	18	32	0.493	0.011	37	36	0.490	0.008	0	2	0.497	0.045	22	21	0.554	0.009	9	13	0.466	0.012	20	31	0.375	0.008	26	22	0.411	0.009	25	27	0.493	0.008	56	62	0.492	0.006	8	9	0.454	0.016	11	20	0.485	0.015	2	0	0.510	0.052	39	29	0.498	0.009	0	6	0.501	0.026	18	43	0.380	0.008	12	4	0.496	0.017	0	1	0.500	0.354	6	15	0.468	0.016	0	1	0.520	0.076	7	10	0.422	0.015	20	19	0.511	0.008	65	58	0.492	0.006	11	10	0.484	0.017	2	0	0.500	0.258	16	12	0.427	0.014	4	2	0.558	0.027	0	1	0.500	0.155	0	0	0.500	0.354	17	15	0.468	0.013	14	23	0.531	0.015	31	23	0.483	0.009	19	21	0.524	0.010	39	41	0.532	0.008	38	33	0.507	0.008	6	6	0.554	0.021	0	0	0.495	0.084	18	15	0.521	0.012	26	28	0.492	0.008	33	35	0.499	0.008	20	34	0.357	0.010	13	11	0.525	0.014	12	15	0.490	0.013	3	3	0.513	0.022
chrXV	627632	C	T	6	6	0.528	0.022	14	9	0.494	0.011	33	36	0.489	0.007	3	0	0.497	0.045	18	18	0.553	0.009	8	9	0.465	0.012	20	22	0.374	0.008	17	28	0.409	0.009	23	22	0.493	0.008	78	50	0.492	0.006	10	7	0.454	0.016	3	11	0.485	0.015	0	0	0.516	0.053	27	22	0.499	0.009	0	5	0.500	0.026	22	33	0.380	0.008	3	12	0.492	0.017	0	0	0.500	0.354	17	4	0.467	0.016	0	0	0.520	0.076	11	9	0.423	0.015	27	37	0.510	0.008	30	47	0.490	0.006	12	5	0.484	0.017	0	0	0.500	0.258	5	15	0.426	0.015	4	0	0.558	0.027	0	0	0.500	0.155	0	0	0.500	0.354	14	13	0.463	0.013	8	7	0.530	0.015	20	22	0.482	0.009	15	12	0.524	0.010	21	35	0.531	0.008	38	38	0.506	0.008	7	1	0.555	0.021	0	1	0.495	0.084	11	14	0.520	0.012	38	21	0.491	0.008	40	32	0.501	0.008	6	28	0.358	0.010	6	9	0.523	0.014	5	19	0.488	0.013	3	4	0.513	0.022
chrXV	628552	C	T	5	0	0.526	0.022	12	8	0.493	0.011	22	18	0.491	0.007	0	0	0.497	0.045	13	19	0.552	0.009	10	8	0.467	0.012	15	19	0.373	0.008	15	28	0.410	0.009	14	23	0.493	0.008	44	44	0.493	0.006	0	10	0.452	0.016	9	2	0.483	0.015	1	0	0.516	0.053	24	19	0.496	0.009	2	12	0.500	0.026	15	25	0.382	0.008	3	10	0.494	0.017	0	0	0.500	0.354	7	11	0.467	0.015	5	1	0.520	0.076	2	5	0.423	0.014	31	22	0.511	0.008	27	43	0.490	0.006	9	4	0.486	0.017	0	0	0.500	0.257	6	15	0.427	0.014	6	1	0.560	0.027	0	0	0.500	0.149	0	0	0.500	0.354	10	8	0.464	0.013	7	5	0.532	0.015	17	14	0.483	0.009	20	9	0.525	0.010	12	26	0.533	0.007	14	20	0.511	0.008	4	3	0.552	0.021	0	1	0.495	0.084	14	15	0.518	0.012	16	24	0.489	0.008	26	28	0.500	0.008	11	22	0.356	0.010	6	8	0.524	0.014	5	10	0.491	0.013	2	4	0.513	0.021
chrXV	628572	C	A	5	0	0.526	0.022	16	8	0.493	0.011	25	21	0.491	0.007	0	2	0.497	0.045	19	16	0.552	0.009	16	12	0.467	0.012	18	25	0.373	0.008	18	27	0.410	0.009	16	27	0.493	0.008	51	59	0.493	0.006	2	13	0.452	0.016	9	4	0.483	0.015	2	0	0.516	0.053	29	25	0.496	0.009	3	10	0.500	0.026	16	36	0.382	0.008	6	11	0.494	0.017	0	0	0.500	0.354	9	12	0.467	0.015	5	1	0.520	0.076	3	9	0.423	0.014	31	25	0.511	0.008	31	54	0.490	0.006	12	6	0.486	0.017	0	0	0.500	0.257	13	17	0.427	0.014	7	3	0.560	0.027	0	0	0.500	0.149	0	1	0.500	0.354	8	11	0.464	0.013	11	8	0.532	0.015	24	16	0.483	0.009	23	14	0.525	0.010	16	29	0.533	0.007	21	20	0.511	0.008	6	2	0.552	0.021	0	1	0.495	0.084	19	17	0.518	0.012	20	33	0.489	0.008	37	34	0.500	0.008	17	29	0.356	0.010	8	10	0.524	0.014	7	11	0.491	0.013	3	4	0.513	0.021
chrXV	628846	A	G	6	4	0.525	0.022	16	18	0.492	0.011	29	37	0.490	0.007	0	1	0.497	0.045	18	11	0.551	0.009	12	15	0.469	0.012	19	26	0.372	0.008	19	25	0.409	0.009	21	28	0.494	0.008	55	53	0.492	0.006	2	8	0.453	0.016	8	6	0.483	0.015	2	1	0.516	0.053	16	22	0.497	0.009	2	5	0.500	0.026	21	40	0.382	0.008	5	9	0.494	0.017	0	0	0.500	0.354	9	11	0.468	0.015	0	0	0.520	0.076	6	15	0.423	0.015	27	21	0.509	0.008	52	57	0.491	0.006	13	10	0.486	0.017	0	1	0.500	0.257	8	11	0.427	0.014	3	4	0.560	0.027	4	0	0.500	0.149	0	0	0.500	0.354	5	13	0.465	0.013	10	9	0.531	0.015	21	26	0.483	0.009	17	22	0.524	0.010	43	32	0.533	0.007	40	48	0.514	0.008	4	1	0.550	0.021	1	1	0.495	0.084	11	17	0.518	0.012	34	28	0.491	0.008	29	47	0.499	0.008	8	26	0.356	0.010	12	5	0.525	0.014	15	19	0.490	0.013	5	9	0.510	0.022
chrXV	628888	T	C	7	2	0.525	0.022	15	18	0.492	0.011	24	42	0.490	0.007	0	1	0.497	0.045	20	11	0.551	0.009	18	18	0.469	0.012	19	33	0.372	0.008	17	28	0.409	0.009	17	23	0.494	0.008	58	54	0.492	0.006	2	12	0.453	0.016	5	14	0.483	0.015	2	1	0.516	0.053	27	20	0.497	0.009	2	6	0.500	0.026	21	44	0.382	0.008	6	11	0.494	0.017	0	0	0.500	0.354	8	12	0.468	0.015	2	0	0.519	0.076	10	13	0.423	0.015	28	27	0.509	0.008	53	64	0.491	0.006	10	14	0.486	0.017	0	1	0.500	0.257	10	14	0.427	0.014	2	4	0.560	0.027	2	0	0.500	0.149	0	0	0.500	0.354	6	15	0.465	0.013	9	7	0.531	0.015	14	32	0.483	0.009	22	22	0.524	0.010	48	34	0.533	0.007	40	48	0.514	0.008	6	2	0.550	0.021	1	1	0.495	0.084	11	11	0.518	0.012	32	29	0.491	0.008	37	42	0.499	0.008	13	25	0.356	0.010	11	9	0.525	0.014	15	15	0.490	0.013	3	6	0.510	0.022
chrXV	628909	A	G	6	4	0.525	0.022	13	15	0.492	0.011	25	48	0.490	0.007	0	1	0.497	0.045	12	16	0.551	0.009	18	25	0.469	0.012	19	42	0.372	0.008	17	34	0.409	0.009	17	28	0.494	0.008	59	63	0.492	0.006	3	16	0.453	0.016	6	14	0.483	0.015	1	1	0.516	0.053	33	23	0.497	0.009	2	6	0.500	0.026	24	46	0.382	0.008	7	10	0.494	0.017	0	0	0.500	0.354	7	17	0.468	0.015	2	0	0.519	0.076	9	14	0.423	0.015	28	26	0.509	0.008	57	63	0.491	0.006	8	12	0.486	0.017	0	1	0.500	0.257	8	14	0.427	0.014	3	3	0.560	0.027	2	0	0.500	0.149	0	0	0.500	0.354	4	19	0.465	0.013	8	8	0.531	0.015	16	35	0.483	0.009	20	24	0.524	0.010	47	36	0.533	0.007	25	54	0.514	0.008	6	1	0.550	0.021	1	1	0.495	0.084	9	15	0.518	0.012	34	27	0.491	0.008	36	40	0.499	0.008	11	19	0.356	0.010	9	11	0.525	0.014	15	15	0.490	0.013	3	5	0.510	0.022
chrXV	629011	C	T	17	4	0.525	0.022	24	9	0.492	0.011	19	41	0.490	0.007	1	7	0.497	0.045	25	18	0.551	0.009	12	14	0.469	0.012	19	33	0.372	0.008	9	30	0.409	0.009	11	24	0.494	0.008	47	52	0.492	0.006	5	10	0.453	0.016	6	9	0.483	0.015	1	1	0.516	0.053	26	17	0.497	0.009	2	3	0.500	0.026	19	28	0.382	0.008	3	7	0.494	0.017	0	0	0.500	0.354	8	8	0.468	0.015	2	2	0.519	0.076	3	10	0.423	0.015	20	22	0.509	0.008	49	56	0.491	0.006	3	13	0.486	0.017	0	0	0.500	0.257	11	12	0.427	0.014	6	0	0.560	0.027	0	0	0.500	0.149	0	0	0.500	0.354	8	10	0.465	0.013	4	7	0.531	0.015	8	29	0.483	0.009	30	25	0.524	0.010	41	33	0.533	0.007	24	45	0.514	0.008	6	3	0.550	0.021	1	0	0.495	0.084	8	11	0.518	0.012	24	19	0.491	0.008	31	42	0.499	0.008	18	23	0.356	0.010	9	9	0.525	0.014	10	16	0.490	0.013	1	9	0.510	0.022
chrXV	629650	C	T	2	7	0.522	0.022	17	21	0.491	0.011	44	31	0.489	0.007	2	4	0.497	0.045	17	22	0.550	0.009	20	16	0.471	0.012	32	43	0.373	0.008	23	39	0.408	0.009	35	26	0.493	0.008	70	73	0.492	0.006	8	8	0.456	0.016	12	14	0.485	0.015	0	0	0.522	0.052	29	30	0.498	0.009	3	7	0.498	0.025	22	47	0.381	0.008	7	8	0.494	0.017	0	0	0.500	0.354	15	9	0.465	0.015	0	0	0.519	0.076	7	9	0.421	0.014	23	38	0.509	0.008	43	52	0.490	0.006	8	2	0.483	0.017	0	0	0.500	0.257	10	6	0.427	0.014	6	2	0.560	0.027	0	0	0.500	0.149	0	0	0.500	0.354	14	18	0.465	0.012	4	7	0.530	0.015	16	19	0.483	0.009	22	11	0.524	0.010	26	51	0.533	0.007	31	34	0.514	0.008	7	3	0.551	0.021	1	2	0.495	0.084	16	12	0.517	0.012	35	32	0.492	0.008	36	32	0.498	0.008	18	36	0.354	0.009	6	8	0.525	0.014	11	14	0.490	0.013	0	4	0.509	0.021
chrXV	629973	A	G	2	3	0.519	0.022	11	14	0.487	0.011	34	35	0.490	0.007	2	0	0.496	0.045	23	17	0.552	0.009	7	20	0.472	0.012	15	36	0.371	0.008	13	20	0.403	0.009	26	26	0.493	0.008	57	50	0.497	0.006	4	10	0.455	0.016	4	7	0.482	0.014	1	0	0.517	0.053	22	19	0.500	0.009	1	3	0.497	0.026	15	20	0.381	0.008	8	10	0.490	0.017	1	0	0.500	0.354	4	14	0.464	0.015	0	1	0.514	0.073	11	10	0.425	0.014	17	26	0.509	0.008	41	48	0.493	0.006	0	5	0.486	0.016	1	0	0.500	0.257	6	7	0.429	0.014	2	2	0.556	0.027	0	0	0.500	0.149	0	0	0.500	0.354	3	11	0.470	0.012	9	11	0.529	0.015	16	23	0.483	0.009	12	24	0.526	0.009	27	29	0.531	0.007	33	27	0.515	0.008	4	7	0.550	0.021	1	0	0.490	0.081	9	7	0.519	0.012	27	22	0.490	0.008	20	28	0.496	0.008	17	22	0.353	0.009	8	11	0.521	0.014	12	11	0.490	0.013	3	9	0.508	0.021
chrXV	630812	A	G	3	2	0.523	0.022	0	1	0.482	0.011	5	2	0.492	0.007	0	2	0.496	0.046	2	3	0.553	0.009	1	3	0.473	0.012	6	11	0.370	0.008	3	9	0.407	0.009	11	4	0.492	0.008	14	15	0.495	0.006	0	1	0.457	0.016	0	3	0.476	0.015	0	0	0.511	0.054	3	4	0.499	0.009	0	0	0.492	0.026	6	6	0.379	0.008	0	1	0.487	0.017	0	0	0.500	0.354	2	0	0.464	0.015	0	0	0.519	0.076	2	1	0.428	0.015	5	7	0.506	0.008	11	9	0.489	0.006	2	1	0.486	0.017	0	0	0.500	0.257	0	2	0.431	0.014	0	2	0.558	0.027	0	0	0.500	0.162	0	0	0.500	0.354	1	4	0.463	0.013	1	0	0.525	0.015	1	2	0.479	0.009	5	3	0.521	0.010	2	2	0.536	0.007	4	2	0.517	0.008	2	2	0.548	0.022	0	0	0.490	0.081	0	1	0.517	0.012	7	8	0.493	0.008	10	7	0.495	0.008	4	6	0.352	0.009	3	1	0.522	0.014	2	4	0.491	0.013	0	0	0.509	0.021
chrXV	630899	C	T	0	0	0.523	0.022	2	2	0.482	0.011	12	5	0.490	0.007	0	0	0.501	0.047	7	0	0.552	0.009	0	1	0.471	0.012	2	8	0.370	0.008	3	8	0.407	0.009	6	14	0.491	0.008	18	15	0.495	0.006	0	0	0.456	0.016	0	0	0.477	0.015	0	0	0.511	0.054	0	3	0.498	0.009	0	0	0.492	0.026	3	12	0.378	0.008	2	3	0.486	0.017	0	0	0.500	0.354	0	1	0.464	0.015	0	0	0.519	0.076	0	2	0.428	0.015	5	3	0.506	0.008	15	13	0.490	0.006	0	0	0.486	0.017	0	0	0.500	0.257	2	2	0.431	0.014	0	0	0.558	0.027	1	0	0.500	0.162	0	0	0.500	0.354	0	2	0.463	0.013	0	0	0.525	0.015	7	0	0.480	0.009	3	0	0.522	0.010	9	2	0.535	0.007	4	6	0.516	0.008	2	2	0.548	0.022	1	1	0.490	0.080	3	2	0.516	0.012	4	7	0.493	0.008	1	5	0.495	0.008	3	4	0.353	0.009	4	0	0.521	0.014	0	0	0.490	0.013	2	0	0.511	0.021
chrXV	631072	T	G	4	0	0.523	0.022	15	22	0.482	0.011	44	53	0.489	0.007	2	0	0.501	0.047	24	23	0.552	0.009	14	15	0.470	0.012	18	28	0.371	0.008	12	34	0.405	0.009	24	29	0.491	0.008	35	48	0.494	0.006	8	9	0.458	0.016	11	21	0.480	0.015	7	1	0.511	0.054	15	31	0.497	0.009	2	11	0.492	0.026	21	27	0.380	0.008	13	13	0.488	0.017	0	0	0.500	0.354	6	12	0.464	0.015	0	0	0.519	0.076	12	11	0.432	0.015	33	26	0.505	0.008	65	52	0.492	0.006	7	2	0.486	0.017	0	0	0.500	0.257	6	13	0.431	0.014	4	4	0.558	0.027	2	0	0.500	0.162	0	1	0.500	0.354	15	22	0.464	0.013	11	10	0.525	0.015	21	25	0.479	0.009	23	16	0.521	0.010	38	41	0.532	0.007	31	25	0.515	0.008	3	3	0.547	0.022	2	3	0.490	0.080	19	17	0.515	0.012	34	18	0.494	0.008	36	30	0.495	0.008	8	26	0.355	0.010	14	9	0.520	0.014	12	18	0.491	0.013	8	0	0.512	0.021
chrXV	631073	C	A	4	0	0.523	0.022	15	22	0.482	0.011	44	53	0.489	0.007	2	0	0.501	0.047	24	23	0.552	0.009	14	15	0.470	0.012	18	28	0.371	0.008	12	34	0.405	0.009	24	29	0.491	0.008	35	48	0.494	0.006	8	9	0.458	0.016	11	21	0.480	0.015	7	1	0.511	0.054	15	31	0.497	0.009	2	11	0.492	0.026	21	27	0.380	0.008	13	13	0.488	0.017	0	0	0.500	0.354	6	12	0.464	0.015	0	0	0.519	0.076	12	11	0.432	0.015	33	26	0.505	0.008	65	52	0.492	0.006	7	2	0.486	0.017	0	0	0.500	0.257	6	13	0.431	0.014	4	4	0.558	0.027	2	0	0.500	0.162	0	1	0.500	0.354	15	22	0.464	0.013	11	10	0.525	0.015	21	25	0.479	0.009	23	16	0.521	0.010	38	41	0.532	0.007	31	25	0.515	0.008	3	3	0.547	0.022	2	3	0.490	0.080	19	17	0.515	0.012	34	18	0.494	0.008	36	30	0.495	0.008	8	26	0.355	0.010	14	9	0.520	0.014	12	18	0.491	0.013	8	0	0.512	0.021
chrXV	631119	T	C	6	1	0.523	0.022	24	30	0.482	0.011	49	52	0.489	0.007	2	2	0.501	0.047	32	21	0.552	0.009	15	16	0.470	0.012	21	39	0.371	0.008	15	44	0.405	0.009	26	42	0.491	0.008	50	44	0.494	0.006	8	14	0.458	0.016	13	21	0.480	0.015	5	1	0.511	0.054	27	30	0.497	0.009	2	12	0.492	0.026	23	29	0.380	0.008	13	12	0.488	0.017	0	0	0.500	0.354	8	10	0.464	0.015	0	1	0.519	0.076	16	12	0.432	0.015	36	28	0.505	0.008	58	65	0.492	0.006	7	7	0.486	0.017	0	0	0.500	0.257	4	16	0.431	0.014	2	8	0.558	0.027	0	0	0.500	0.162	0	2	0.500	0.354	14	24	0.464	0.013	10	11	0.525	0.015	23	29	0.479	0.009	30	20	0.521	0.010	48	49	0.532	0.007	36	23	0.515	0.008	3	3	0.547	0.022	1	4	0.490	0.080	26	18	0.515	0.012	35	32	0.494	0.008	35	41	0.495	0.008	16	26	0.355	0.010	19	15	0.520	0.014	14	21	0.491	0.013	5	4	0.512	0.021
chrXV	632145	T	C	7	3	0.522	0.021	6	25	0.484	0.011	18	29	0.490	0.007	1	0	0.499	0.045	19	20	0.552	0.009	4	14	0.469	0.012	14	30	0.373	0.008	16	24	0.405	0.009	17	29	0.491	0.008	43	36	0.493	0.006	7	16	0.458	0.015	14	13	0.479	0.014	0	1	0.521	0.055	14	17	0.493	0.009	1	3	0.493	0.025	14	29	0.376	0.008	4	7	0.485	0.017	0	0	0.500	0.354	1	2	0.466	0.015	0	0	0.519	0.076	7	9	0.423	0.014	17	22	0.502	0.008	40	38	0.492	0.006	7	10	0.487	0.016	0	0	0.500	0.257	5	2	0.435	0.014	2	0	0.557	0.026	0	0	0.500	0.162	0	0	0.500	0.363	5	12	0.463	0.012	5	4	0.524	0.015	25	22	0.483	0.009	17	25	0.519	0.009	12	14	0.529	0.007	27	36	0.517	0.008	5	7	0.551	0.021	0	1	0.491	0.078	4	12	0.516	0.011	21	20	0.494	0.008	23	28	0.495	0.008	3	20	0.352	0.009	5	1	0.525	0.013	8	6	0.491	0.013	4	3	0.509	0.021
chrXV	632823	T	C	2	1	0.524	0.021	5	11	0.485	0.011	9	10	0.492	0.007	0	0	0.497	0.045	9	7	0.555	0.009	8	9	0.468	0.012	8	12	0.373	0.008	8	7	0.406	0.009	12	15	0.489	0.008	11	19	0.494	0.006	1	5	0.456	0.015	5	6	0.481	0.014	0	3	0.521	0.055	9	11	0.493	0.009	1	1	0.496	0.025	10	23	0.376	0.008	2	3	0.488	0.017	0	0	0.500	0.354	1	1	0.470	0.015	1	1	0.519	0.075	1	5	0.425	0.014	11	17	0.505	0.008	24	22	0.491	0.006	0	1	0.488	0.016	2	0	0.500	0.294	2	4	0.434	0.014	0	2	0.559	0.026	0	0	0.500	0.162	0	0	0.500	0.362	1	8	0.463	0.012	6	1	0.524	0.015	5	7	0.482	0.009	6	3	0.517	0.009	14	10	0.532	0.007	29	13	0.518	0.008	3	0	0.550	0.021	1	0	0.498	0.075	1	5	0.515	0.011	12	7	0.494	0.008	10	9	0.495	0.008	4	10	0.351	0.009	4	1	0.527	0.013	7	8	0.490	0.013	4	0	0.510	0.021
chrXV	633069	C	T	1	0	0.522	0.021	2	0	0.488	0.011	9	9	0.493	0.007	0	0	0.491	0.044	6	1	0.557	0.009	5	2	0.470	0.012	8	1	0.373	0.008	3	2	0.408	0.009	2	9	0.489	0.008	4	17	0.494	0.006	2	2	0.457	0.015	3	2	0.481	0.014	1	0	0.521	0.055	8	6	0.493	0.009	0	2	0.499	0.025	5	5	0.376	0.008	0	2	0.488	0.017	0	0	0.500	0.354	0	3	0.470	0.015	0	0	0.519	0.076	2	1	0.427	0.014	12	4	0.505	0.008	16	22	0.492	0.006	4	3	0.489	0.016	0	0	0.500	0.293	0	3	0.436	0.014	2	0	0.559	0.025	0	0	0.500	0.161	0	0	0.500	0.362	1	0	0.465	0.012	1	2	0.527	0.015	7	2	0.483	0.009	6	4	0.516	0.009	9	10	0.534	0.007	9	4	0.519	0.008	2	2	0.549	0.021	0	0	0.492	0.073	9	0	0.515	0.011	8	8	0.495	0.008	4	2	0.496	0.008	1	8	0.353	0.009	1	0	0.528	0.013	0	5	0.490	0.013	2	2	0.510	0.021
chrXV	633453	T	C	8	5	0.519	0.021	17	24	0.488	0.011	28	41	0.493	0.007	0	0	0.495	0.045	28	33	0.557	0.009	13	9	0.471	0.012	19	40	0.373	0.008	28	32	0.408	0.009	32	41	0.490	0.008	42	65	0.493	0.006	11	7	0.456	0.015	12	12	0.480	0.014	2	2	0.521	0.055	24	27	0.493	0.009	3	8	0.499	0.025	28	41	0.378	0.008	8	14	0.486	0.017	0	0	0.500	0.354	3	9	0.470	0.015	0	3	0.519	0.076	8	18	0.427	0.014	22	29	0.504	0.008	47	62	0.493	0.006	7	6	0.488	0.016	0	0	0.500	0.293	10	13	0.436	0.014	4	4	0.556	0.026	0	0	0.500	0.161	0	0	0.500	0.362	8	20	0.465	0.012	10	13	0.526	0.015	24	27	0.482	0.009	38	24	0.517	0.009	47	44	0.535	0.007	36	32	0.519	0.008	9	3	0.549	0.021	1	0	0.492	0.073	15	31	0.514	0.011	31	41	0.496	0.008	55	36	0.495	0.008	20	32	0.353	0.009	14	10	0.526	0.013	11	14	0.490	0.013	4	9	0.507	0.021
chrXV	633687	T	C	1	4	0.515	0.021	6	6	0.487	0.011	18	17	0.492	0.007	2	3	0.497	0.044	5	8	0.556	0.009	10	5	0.470	0.012	8	15	0.373	0.008	12	20	0.405	0.009	22	12	0.492	0.008	33	34	0.492	0.006	3	2	0.454	0.015	0	0	0.483	0.014	0	0	0.523	0.053	17	7	0.492	0.009	0	0	0.499	0.025	7	21	0.377	0.008	5	1	0.485	0.017	1	0	0.500	0.354	5	2	0.471	0.015	2	0	0.519	0.076	2	5	0.427	0.014	18	10	0.502	0.008	40	31	0.493	0.006	1	2	0.486	0.016	1	0	0.500	0.293	4	5	0.433	0.014	1	0	0.555	0.026	0	0	0.500	0.161	2	0	0.500	0.362	1	5	0.462	0.012	6	3	0.526	0.015	12	15	0.481	0.009	22	14	0.517	0.009	32	14	0.533	0.007	16	13	0.520	0.008	8	1	0.551	0.021	0	0	0.492	0.073	4	6	0.513	0.011	15	18	0.494	0.008	25	17	0.495	0.008	5	10	0.352	0.009	4	1	0.525	0.013	5	6	0.489	0.013	3	4	0.509	0.021
chrXV	633701	T	A	1	4	0.515	0.021	9	7	0.487	0.011	17	17	0.492	0.007	2	2	0.497	0.044	5	8	0.556	0.009	10	6	0.470	0.012	8	16	0.373	0.008	12	23	0.405	0.009	21	13	0.492	0.008	35	35	0.492	0.006	3	2	0.454	0.015	1	2	0.483	0.014	0	0	0.523	0.053	16	6	0.492	0.009	0	0	0.499	0.025	7	24	0.377	0.008	8	1	0.485	0.017	0	0	0.500	0.354	5	4	0.471	0.015	2	0	0.519	0.076	2	5	0.427	0.014	16	11	0.502	0.008	36	35	0.493	0.006	5	4	0.486	0.016	1	0	0.500	0.293	5	3	0.433	0.014	2	0	0.555	0.026	0	0	0.500	0.161	2	0	0.500	0.362	1	8	0.462	0.012	5	3	0.526	0.015	10	15	0.481	0.009	23	12	0.517	0.009	29	15	0.533	0.007	14	13	0.520	0.008	5	1	0.551	0.021	0	0	0.492	0.073	6	8	0.513	0.011	15	20	0.494	0.008	22	15	0.495	0.008	5	9	0.352	0.009	4	2	0.525	0.013	4	7	0.489	0.013	2	3	0.509	0.021
chrXV	633979	A	G	1	5	0.515	0.021	14	11	0.486	0.011	19	25	0.493	0.007	0	0	0.497	0.044	8	11	0.556	0.009	7	4	0.469	0.012	12	11	0.370	0.008	6	20	0.405	0.009	10	23	0.490	0.008	27	40	0.491	0.006	6	5	0.450	0.015	0	8	0.480	0.014	0	0	0.523	0.053	13	4	0.492	0.009	0	2	0.498	0.024	10	19	0.375	0.008	4	5	0.487	0.017	0	0	0.500	0.354	14	3	0.470	0.015	0	0	0.519	0.076	2	7	0.429	0.014	9	20	0.500	0.008	26	26	0.493	0.006	4	9	0.488	0.016	0	0	0.500	0.293	1	7	0.433	0.014	2	0	0.559	0.026	0	2	0.500	0.161	0	0	0.500	0.362	6	13	0.461	0.012	1	5	0.528	0.015	5	14	0.480	0.009	8	10	0.518	0.009	16	26	0.535	0.007	17	9	0.522	0.008	0	4	0.553	0.021	0	1	0.492	0.073	6	4	0.513	0.011	12	21	0.495	0.008	16	21	0.493	0.008	8	11	0.350	0.009	1	3	0.525	0.013	4	5	0.488	0.013	3	4	0.510	0.021
chrXV	634307	T	C	2	2	0.516	0.021	5	6	0.485	0.011	19	25	0.493	0.007	2	0	0.497	0.044	15	7	0.557	0.009	5	12	0.468	0.012	7	23	0.370	0.008	5	8	0.405	0.009	13	8	0.487	0.008	31	46	0.490	0.006	3	4	0.450	0.015	4	6	0.480	0.014	2	2	0.523	0.053	5	17	0.492	0.009	6	0	0.498	0.024	9	16	0.374	0.008	1	10	0.487	0.017	2	0	0.500	0.354	1	4	0.470	0.015	0	0	0.511	0.073	1	11	0.430	0.014	16	7	0.500	0.008	27	29	0.493	0.006	2	6	0.489	0.016	0	0	0.500	0.293	3	12	0.434	0.014	5	6	0.559	0.026	0	0	0.500	0.161	0	0	0.500	0.362	6	6	0.461	0.012	4	7	0.528	0.015	13	11	0.480	0.009	6	8	0.518	0.009	18	9	0.535	0.007	14	19	0.522	0.008	4	4	0.554	0.020	0	1	0.492	0.073	7	9	0.513	0.011	17	15	0.494	0.008	24	17	0.493	0.007	4	14	0.351	0.009	7	4	0.526	0.013	4	0	0.488	0.013	5	2	0.510	0.021
chrXV	636297	A	C	4	2	0.504	0.021	19	15	0.483	0.011	40	43	0.495	0.007	4	5	0.489	0.044	23	32	0.555	0.009	10	18	0.469	0.012	25	42	0.370	0.008	16	33	0.399	0.009	37	26	0.485	0.008	72	73	0.488	0.006	14	21	0.456	0.015	12	15	0.477	0.014	3	2	0.517	0.054	25	27	0.501	0.009	5	2	0.492	0.024	22	46	0.373	0.008	14	6	0.486	0.017	0	0	0.500	0.354	13	10	0.477	0.015	1	0	0.511	0.076	9	21	0.433	0.014	24	26	0.503	0.008	63	65	0.495	0.006	5	13	0.487	0.016	0	2	0.500	0.255	15	12	0.440	0.014	0	5	0.551	0.025	1	0	0.500	0.161	0	0	0.500	0.361	15	19	0.466	0.012	13	4	0.523	0.015	29	33	0.483	0.009	25	39	0.525	0.009	38	43	0.534	0.007	40	30	0.525	0.008	10	1	0.559	0.020	4	1	0.492	0.071	15	16	0.513	0.011	27	34	0.500	0.008	51	37	0.496	0.007	3	25	0.352	0.009	16	13	0.520	0.013	11	26	0.482	0.013	6	4	0.506	0.021
chrXV	636791	A	G	2	2	0.500	0.020	3	1	0.482	0.011	6	6	0.494	0.007	2	0	0.485	0.043	4	3	0.559	0.009	2	3	0.469	0.012	3	6	0.370	0.008	5	5	0.400	0.009	4	3	0.485	0.008	18	9	0.487	0.006	2	0	0.458	0.015	0	0	0.472	0.014	0	0	0.522	0.055	8	2	0.501	0.009	0	1	0.492	0.024	7	8	0.375	0.008	0	1	0.481	0.017	1	0	0.500	0.354	0	1	0.475	0.014	0	0	0.510	0.073	2	0	0.431	0.014	7	5	0.505	0.008	14	9	0.495	0.006	0	0	0.490	0.016	0	0	0.500	0.255	1	0	0.438	0.014	0	0	0.550	0.025	0	0	0.500	0.154	0	0	0.500	0.361	3	2	0.465	0.012	2	1	0.520	0.015	2	2	0.484	0.009	4	4	0.523	0.009	10	5	0.533	0.007	10	5	0.525	0.007	2	0	0.558	0.020	0	0	0.492	0.071	1	2	0.516	0.011	8	1	0.494	0.008	5	5	0.496	0.007	2	3	0.350	0.009	1	1	0.521	0.013	3	0	0.480	0.013	1	2	0.509	0.021
chrXV	637368	A	G	7	10	0.501	0.020	18	20	0.483	0.011	38	32	0.495	0.007	2	1	0.483	0.043	23	24	0.560	0.009	12	28	0.470	0.012	14	41	0.372	0.008	16	23	0.401	0.009	24	32	0.486	0.008	56	72	0.487	0.006	9	11	0.456	0.015	14	14	0.471	0.014	0	0	0.522	0.055	32	36	0.500	0.009	2	5	0.492	0.024	25	31	0.375	0.008	6	5	0.481	0.016	0	0	0.500	0.354	4	14	0.475	0.014	2	0	0.510	0.073	9	14	0.431	0.014	35	27	0.504	0.008	67	52	0.495	0.006	7	13	0.488	0.016	0	0	0.500	0.255	11	9	0.438	0.014	5	2	0.550	0.025	0	1	0.500	0.153	0	0	0.500	0.360	17	19	0.464	0.012	7	10	0.522	0.015	21	28	0.484	0.009	17	17	0.523	0.009	31	34	0.532	0.007	48	45	0.526	0.007	8	3	0.557	0.020	0	1	0.487	0.069	23	17	0.515	0.011	27	47	0.494	0.008	32	40	0.497	0.007	11	21	0.349	0.009	10	14	0.520	0.013	11	13	0.478	0.013	4	4	0.509	0.021
chrXV	637574	A	G	9	8	0.499	0.020	17	29	0.484	0.011	36	53	0.496	0.007	1	0	0.483	0.042	38	32	0.562	0.009	10	24	0.471	0.011	26	44	0.371	0.008	13	46	0.400	0.008	29	28	0.485	0.008	57	74	0.487	0.005	11	19	0.456	0.015	9	15	0.469	0.014	2	0	0.522	0.055	26	32	0.501	0.009	11	3	0.492	0.024	38	46	0.374	0.008	11	8	0.483	0.016	0	0	0.500	0.354	9	13	0.477	0.014	0	1	0.510	0.073	10	16	0.434	0.014	39	26	0.506	0.008	71	59	0.494	0.006	12	6	0.488	0.016	0	0	0.500	0.255	6	22	0.441	0.014	10	0	0.550	0.025	2	2	0.500	0.153	0	0	0.500	0.360	16	10	0.465	0.012	14	10	0.524	0.014	40	25	0.485	0.008	26	29	0.523	0.009	39	51	0.533	0.007	36	34	0.525	0.007	5	5	0.558	0.020	0	3	0.487	0.069	33	13	0.517	0.011	31	42	0.494	0.008	28	45	0.497	0.007	11	39	0.348	0.009	8	20	0.518	0.013	9	18	0.478	0.012	2	7	0.511	0.020
chrXV	637698	G	A	2	2	0.499	0.020	12	18	0.484	0.011	33	39	0.496	0.007	0	3	0.484	0.042	27	23	0.562	0.009	12	13	0.471	0.011	20	31	0.371	0.008	10	14	0.400	0.008	16	26	0.485	0.008	65	65	0.487	0.005	2	7	0.456	0.015	6	11	0.469	0.014	0	3	0.522	0.055	18	35	0.501	0.009	2	4	0.492	0.024	22	41	0.374	0.008	3	8	0.483	0.016	0	0	0.500	0.354	5	12	0.477	0.014	1	0	0.510	0.073	11	10	0.434	0.014	13	18	0.506	0.008	39	66	0.494	0.006	3	0	0.488	0.016	0	0	0.500	0.255	4	14	0.441	0.014	7	3	0.550	0.025	0	0	0.500	0.153	0	1	0.500	0.360	9	13	0.465	0.012	9	5	0.524	0.014	25	25	0.485	0.008	19	22	0.523	0.009	31	38	0.533	0.007	17	19	0.525	0.007	8	4	0.558	0.020	2	0	0.487	0.067	12	12	0.517	0.011	22	26	0.494	0.008	31	22	0.497	0.007	6	22	0.348	0.009	9	7	0.518	0.013	17	5	0.478	0.012	0	5	0.511	0.020
chrXV	637788	A	G	3	7	0.499	0.020	13	14	0.484	0.011	30	44	0.496	0.007	2	1	0.484	0.042	34	26	0.562	0.009	15	17	0.471	0.011	19	31	0.371	0.008	17	24	0.400	0.008	23	32	0.485	0.008	61	71	0.487	0.005	5	9	0.456	0.015	5	11	0.469	0.014	0	2	0.522	0.055	17	34	0.501	0.009	7	8	0.492	0.024	23	41	0.374	0.008	5	6	0.483	0.016	0	0	0.500	0.354	6	11	0.477	0.014	1	2	0.510	0.073	11	6	0.434	0.014	19	33	0.506	0.008	46	71	0.494	0.006	3	4	0.488	0.016	0	0	0.500	0.255	12	13	0.441	0.014	1	2	0.550	0.025	0	0	0.500	0.153	0	1	0.500	0.360	3	18	0.465	0.012	13	7	0.524	0.014	21	21	0.485	0.008	16	25	0.523	0.009	29	51	0.533	0.007	29	31	0.525	0.007	3	3	0.558	0.020	0	1	0.487	0.067	11	10	0.517	0.011	26	30	0.494	0.008	43	30	0.497	0.007	10	26	0.348	0.009	7	14	0.518	0.013	12	11	0.478	0.012	0	4	0.511	0.020
chrXV	637866	T	C	7	8	0.499	0.020	18	19	0.484	0.011	49	40	0.496	0.007	2	0	0.484	0.042	29	31	0.562	0.009	17	22	0.471	0.011	27	21	0.371	0.008	24	31	0.400	0.008	30	44	0.485	0.008	67	52	0.487	0.005	7	10	0.456	0.015	14	12	0.469	0.014	0	0	0.522	0.055	25	22	0.501	0.009	2	5	0.492	0.024	22	47	0.374	0.008	14	6	0.483	0.016	0	0	0.500	0.354	8	14	0.477	0.014	2	2	0.510	0.073	2	12	0.434	0.014	24	27	0.506	0.008	58	63	0.494	0.006	12	13	0.488	0.016	0	0	0.500	0.255	13	7	0.441	0.014	3	5	0.550	0.025	2	2	0.500	0.153	0	0	0.500	0.360	9	22	0.465	0.012	20	8	0.524	0.014	33	22	0.485	0.008	31	25	0.523	0.009	31	51	0.533	0.007	30	23	0.525	0.007	3	5	0.558	0.020	1	1	0.487	0.067	16	13	0.517	0.011	28	38	0.494	0.008	30	40	0.497	0.007	16	26	0.348	0.009	11	16	0.518	0.013	9	6	0.478	0.012	7	3	0.511	0.020
chrXV	637923	C	G	8	6	0.501	0.020	22	25	0.483	0.011	56	45	0.496	0.007	2	3	0.484	0.042	31	31	0.562	0.009	19	23	0.471	0.011	19	31	0.370	0.008	20	24	0.400	0.008	32	43	0.484	0.008	65	79	0.486	0.006	6	12	0.456	0.015	18	14	0.469	0.014	1	0	0.522	0.055	39	15	0.502	0.009	3	2	0.491	0.024	22	36	0.374	0.008	10	6	0.483	0.016	1	0	0.500	0.354	13	20	0.477	0.014	2	0	0.504	0.075	10	14	0.434	0.014	30	24	0.505	0.008	57	66	0.495	0.006	13	13	0.488	0.016	1	0	0.500	0.255	10	9	0.440	0.014	5	6	0.550	0.025	0	0	0.500	0.153	0	0	0.500	0.360	16	21	0.464	0.012	25	10	0.524	0.014	36	24	0.486	0.008	33	25	0.522	0.009	34	49	0.534	0.007	35	26	0.526	0.007	2	8	0.558	0.020	1	1	0.487	0.067	18	19	0.518	0.011	33	42	0.495	0.008	31	36	0.497	0.007	21	28	0.347	0.009	13	21	0.518	0.013	17	10	0.478	0.012	8	4	0.511	0.020
chrXV	638028	G	A	14	9	0.501	0.020	23	40	0.483	0.011	60	55	0.496	0.007	6	3	0.484	0.042	43	35	0.562	0.009	21	35	0.471	0.011	33	58	0.370	0.008	35	46	0.400	0.008	43	48	0.484	0.008	85	87	0.486	0.006	16	9	0.456	0.015	17	20	0.469	0.014	10	0	0.522	0.055	41	35	0.502	0.009	10	3	0.491	0.024	31	53	0.374	0.008	23	20	0.483	0.016	2	0	0.500	0.354	15	32	0.477	0.014	2	1	0.504	0.075	18	29	0.434	0.014	42	36	0.505	0.008	68	96	0.495	0.006	19	22	0.488	0.016	4	3	0.500	0.255	15	22	0.440	0.014	11	7	0.550	0.025	6	0	0.500	0.153	0	0	0.500	0.360	25	35	0.464	0.012	22	20	0.524	0.014	43	58	0.486	0.008	33	33	0.522	0.009	69	52	0.534	0.007	53	45	0.526	0.007	4	6	0.558	0.020	1	0	0.487	0.067	24	28	0.518	0.011	52	50	0.495	0.008	50	56	0.497	0.007	27	53	0.347	0.009	34	36	0.518	0.013	22	21	0.478	0.012	20	7	0.511	0.020
chrXV	638037	G	A	14	8	0.501	0.020	23	40	0.483	0.011	55	50	0.496	0.007	7	3	0.484	0.042	41	30	0.562	0.009	17	28	0.471	0.011	31	52	0.370	0.008	35	46	0.400	0.008	41	42	0.484	0.008	75	75	0.486	0.006	15	9	0.456	0.015	14	18	0.469	0.014	10	0	0.522	0.055	42	34	0.502	0.009	7	4	0.491	0.024	25	44	0.374	0.008	21	20	0.483	0.016	2	0	0.500	0.354	15	28	0.477	0.014	2	2	0.504	0.075	19	24	0.434	0.014	36	31	0.505	0.008	65	90	0.495	0.006	18	20	0.488	0.016	4	2	0.500	0.255	16	20	0.440	0.014	8	6	0.550	0.025	7	0	0.500	0.153	0	0	0.500	0.360	27	29	0.464	0.012	19	15	0.524	0.014	43	51	0.486	0.008	31	34	0.522	0.009	66	53	0.534	0.007	46	38	0.526	0.007	4	6	0.558	0.020	1	0	0.487	0.067	25	28	0.518	0.011	46	45	0.495	0.008	50	53	0.497	0.007	26	47	0.347	0.009	31	34	0.518	0.013	21	18	0.478	0.012	18	4	0.511	0.020
chrXV	638040	A	G	14	8	0.501	0.020	23	40	0.483	0.011	55	50	0.496	0.007	7	3	0.484	0.042	41	30	0.562	0.009	17	28	0.471	0.011	31	52	0.370	0.008	35	46	0.400	0.008	41	42	0.484	0.008	75	75	0.486	0.006	15	9	0.456	0.015	14	18	0.469	0.014	10	0	0.522	0.055	42	34	0.502	0.009	7	4	0.491	0.024	25	44	0.374	0.008	21	20	0.483	0.016	2	0	0.500	0.354	15	28	0.477	0.014	2	2	0.504	0.075	19	24	0.434	0.014	36	31	0.505	0.008	65	90	0.495	0.006	18	20	0.488	0.016	4	2	0.500	0.255	16	20	0.440	0.014	8	6	0.550	0.025	7	0	0.500	0.153	0	0	0.500	0.360	27	29	0.464	0.012	19	15	0.524	0.014	43	51	0.486	0.008	31	34	0.522	0.009	66	53	0.534	0.007	46	38	0.526	0.007	4	6	0.558	0.020	1	0	0.487	0.067	25	28	0.518	0.011	46	45	0.495	0.008	50	53	0.497	0.007	26	47	0.347	0.009	31	34	0.518	0.013	21	18	0.478	0.012	18	4	0.511	0.020
chrXV	638136	T	C	17	20	0.501	0.020	36	27	0.483	0.011	55	64	0.496	0.007	2	7	0.484	0.042	65	34	0.562	0.009	23	40	0.471	0.011	51	75	0.370	0.008	35	51	0.400	0.008	55	58	0.484	0.008	102	90	0.486	0.006	24	17	0.456	0.015	23	49	0.469	0.014	6	0	0.522	0.055	51	56	0.502	0.009	18	10	0.491	0.024	48	69	0.374	0.008	20	17	0.483	0.016	0	0	0.500	0.354	24	34	0.477	0.014	6	3	0.504	0.075	24	28	0.434	0.014	60	37	0.505	0.008	97	125	0.495	0.006	17	33	0.488	0.016	0	2	0.500	0.255	22	28	0.440	0.014	9	5	0.550	0.025	3	4	0.500	0.153	0	0	0.500	0.360	51	33	0.464	0.012	32	26	0.524	0.014	47	70	0.486	0.008	45	62	0.522	0.009	66	78	0.534	0.007	62	59	0.526	0.007	9	12	0.558	0.020	3	2	0.487	0.067	36	31	0.518	0.011	66	57	0.495	0.008	53	69	0.497	0.007	30	73	0.347	0.009	33	39	0.518	0.013	23	36	0.478	0.012	10	20	0.511	0.020
chrXV	638499	G	A	5	6	0.502	0.020	26	22	0.485	0.011	37	42	0.497	0.007	2	0	0.484	0.042	29	16	0.562	0.009	25	17	0.473	0.011	34	48	0.371	0.008	32	22	0.400	0.009	40	37	0.485	0.008	79	84	0.486	0.005	13	10	0.457	0.015	10	15	0.469	0.013	1	3	0.521	0.054	41	18	0.502	0.009	8	10	0.490	0.024	15	42	0.373	0.008	11	13	0.483	0.016	0	0	0.500	0.354	13	8	0.479	0.014	1	2	0.504	0.075	12	11	0.436	0.014	30	32	0.506	0.008	79	79	0.495	0.006	13	13	0.486	0.016	0	0	0.500	0.254	11	11	0.442	0.014	1	8	0.552	0.025	0	0	0.500	0.153	0	1	0.500	0.360	28	16	0.464	0.012	23	13	0.528	0.014	33	42	0.487	0.008	17	33	0.523	0.009	50	44	0.534	0.007	38	48	0.526	0.007	8	4	0.558	0.020	0	0	0.485	0.066	8	25	0.519	0.011	24	31	0.495	0.008	33	42	0.498	0.007	16	24	0.347	0.009	11	16	0.516	0.013	18	12	0.481	0.012	5	8	0.511	0.020
chrXV	638526	C	T	4	7	0.502	0.020	24	16	0.485	0.011	29	34	0.497	0.007	2	0	0.484	0.042	23	16	0.562	0.009	18	19	0.473	0.011	28	34	0.371	0.008	22	20	0.400	0.009	22	28	0.485	0.008	71	74	0.486	0.005	6	12	0.457	0.015	8	9	0.469	0.013	1	1	0.521	0.054	29	18	0.502	0.009	3	10	0.490	0.024	13	32	0.373	0.008	9	8	0.483	0.016	0	0	0.500	0.354	11	8	0.479	0.014	0	2	0.504	0.075	9	11	0.436	0.014	25	22	0.506	0.008	68	55	0.495	0.006	10	9	0.486	0.016	2	0	0.500	0.254	8	6	0.442	0.014	1	7	0.552	0.025	0	0	0.500	0.153	0	0	0.500	0.360	24	15	0.464	0.012	14	10	0.528	0.014	32	31	0.487	0.008	16	25	0.523	0.009	44	38	0.534	0.007	26	30	0.526	0.007	7	3	0.558	0.020	0	0	0.485	0.066	8	24	0.519	0.011	18	24	0.495	0.008	22	31	0.498	0.007	11	22	0.347	0.009	13	14	0.516	0.013	15	11	0.481	0.012	2	8	0.511	0.020
chrXV	638632	A	T	0	4	0.502	0.020	4	9	0.485	0.011	22	19	0.497	0.007	0	2	0.484	0.042	23	14	0.562	0.009	9	15	0.473	0.011	15	42	0.371	0.008	19	23	0.400	0.009	14	21	0.485	0.008	45	63	0.486	0.005	3	3	0.457	0.015	6	4	0.469	0.013	2	0	0.521	0.054	17	10	0.502	0.009	6	2	0.490	0.024	21	15	0.373	0.008	3	11	0.483	0.016	0	0	0.500	0.354	17	5	0.479	0.014	0	0	0.504	0.075	10	8	0.436	0.014	19	19	0.506	0.008	41	42	0.495	0.006	11	10	0.486	0.016	0	0	0.500	0.254	4	10	0.442	0.014	4	2	0.552	0.025	0	0	0.500	0.153	0	0	0.500	0.360	9	13	0.464	0.012	6	2	0.528	0.014	10	13	0.487	0.008	17	19	0.523	0.009	27	18	0.534	0.007	42	6	0.526	0.007	5	0	0.558	0.020	0	0	0.485	0.066	9	10	0.519	0.011	32	19	0.495	0.008	23	28	0.498	0.007	9	17	0.347	0.009	16	7	0.516	0.013	7	6	0.481	0.012	0	2	0.511	0.020
chrXV	639154	G	T	13	10	0.502	0.020	35	26	0.485	0.011	46	49	0.498	0.007	6	8	0.484	0.042	58	21	0.564	0.009	21	27	0.472	0.011	39	46	0.369	0.008	39	47	0.400	0.009	49	47	0.486	0.008	71	68	0.485	0.005	14	18	0.457	0.015	26	16	0.470	0.013	8	0	0.515	0.052	30	38	0.503	0.009	17	7	0.490	0.024	38	58	0.373	0.008	14	13	0.483	0.016	0	0	0.500	0.354	22	23	0.479	0.014	0	2	0.504	0.075	11	16	0.436	0.014	57	43	0.507	0.008	70	69	0.495	0.006	24	17	0.487	0.016	0	0	0.500	0.254	26	25	0.440	0.014	16	6	0.552	0.025	2	2	0.500	0.153	1	0	0.500	0.360	32	28	0.464	0.012	16	18	0.527	0.015	38	43	0.486	0.008	65	30	0.523	0.009	67	35	0.533	0.007	76	43	0.524	0.007	8	1	0.558	0.020	1	0	0.485	0.066	29	24	0.519	0.011	41	35	0.495	0.008	49	54	0.498	0.007	29	43	0.345	0.009	26	12	0.516	0.013	20	22	0.482	0.012	23	8	0.511	0.021
chrXV	639159	G	A	13	12	0.502	0.020	38	27	0.485	0.011	47	54	0.498	0.007	6	9	0.484	0.042	60	24	0.564	0.009	24	28	0.472	0.011	40	47	0.369	0.008	42	49	0.400	0.009	55	49	0.486	0.008	72	71	0.485	0.005	16	20	0.457	0.015	30	19	0.470	0.013	8	0	0.515	0.052	32	39	0.503	0.009	19	8	0.490	0.024	36	61	0.373	0.008	15	15	0.483	0.016	0	0	0.500	0.354	24	25	0.479	0.014	0	2	0.504	0.075	11	17	0.436	0.014	60	44	0.507	0.008	75	78	0.495	0.006	26	19	0.487	0.016	0	0	0.500	0.254	27	27	0.440	0.014	16	8	0.552	0.025	2	2	0.500	0.153	1	0	0.500	0.360	36	33	0.464	0.012	17	21	0.527	0.015	37	46	0.486	0.008	70	35	0.523	0.009	73	37	0.533	0.007	83	45	0.524	0.007	8	3	0.558	0.020	1	0	0.485	0.066	30	28	0.519	0.011	42	36	0.495	0.008	57	58	0.498	0.007	28	49	0.345	0.009	28	14	0.516	0.013	21	25	0.482	0.012	22	9	0.511	0.021
chrXV	639226	A	G	15	14	0.502	0.020	39	18	0.485	0.011	50	58	0.498	0.007	4	5	0.484	0.042	67	20	0.564	0.009	24	32	0.472	0.011	36	43	0.369	0.008	35	43	0.400	0.009	57	44	0.486	0.008	82	74	0.485	0.005	28	18	0.457	0.015	34	21	0.470	0.013	3	0	0.515	0.052	33	46	0.503	0.009	16	1	0.490	0.024	49	64	0.373	0.008	16	12	0.483	0.016	0	0	0.500	0.354	27	21	0.479	0.014	0	2	0.504	0.075	11	12	0.436	0.014	68	47	0.507	0.008	81	74	0.495	0.006	22	19	0.487	0.016	0	0	0.500	0.254	40	24	0.440	0.014	9	6	0.552	0.025	0	0	0.500	0.153	2	0	0.500	0.360	34	42	0.464	0.012	19	16	0.527	0.015	46	35	0.486	0.008	65	36	0.523	0.009	72	44	0.533	0.007	84	46	0.524	0.007	10	3	0.558	0.020	4	1	0.485	0.066	22	28	0.519	0.011	44	47	0.495	0.008	68	51	0.498	0.007	29	50	0.345	0.009	22	23	0.516	0.013	25	21	0.482	0.012	19	8	0.511	0.021
chrXV	639243	G	A	18	15	0.502	0.020	40	18	0.485	0.011	52	61	0.498	0.007	3	4	0.484	0.042	76	20	0.564	0.009	24	34	0.472	0.011	38	47	0.369	0.008	37	44	0.400	0.009	62	47	0.486	0.008	90	70	0.485	0.005	31	19	0.457	0.015	40	21	0.470	0.013	3	0	0.515	0.052	42	46	0.503	0.009	16	1	0.490	0.024	51	64	0.373	0.008	18	12	0.483	0.016	0	0	0.500	0.354	29	23	0.479	0.014	0	2	0.504	0.075	12	14	0.436	0.014	75	51	0.507	0.008	84	75	0.495	0.006	23	19	0.487	0.016	0	0	0.500	0.254	36	20	0.440	0.014	12	6	0.552	0.025	0	0	0.500	0.153	2	0	0.500	0.360	33	42	0.464	0.012	21	13	0.527	0.015	51	37	0.486	0.008	70	38	0.523	0.009	76	45	0.533	0.007	83	50	0.524	0.007	10	3	0.558	0.020	4	1	0.485	0.066	23	28	0.519	0.011	48	50	0.495	0.008	70	49	0.498	0.007	33	51	0.345	0.009	25	22	0.516	0.013	26	23	0.482	0.012	21	9	0.511	0.021
chrXV	639299	T	C	9	16	0.502	0.020	22	15	0.485	0.011	41	46	0.498	0.007	3	2	0.484	0.042	50	19	0.564	0.009	17	23	0.472	0.011	25	34	0.369	0.008	35	38	0.400	0.009	46	49	0.486	0.008	78	51	0.485	0.005	23	17	0.457	0.015	24	16	0.470	0.013	4	0	0.515	0.052	36	34	0.503	0.009	10	3	0.490	0.024	45	55	0.373	0.008	19	7	0.483	0.016	0	0	0.500	0.354	23	17	0.479	0.014	0	1	0.504	0.075	13	13	0.436	0.014	62	40	0.507	0.008	77	67	0.495	0.006	14	8	0.487	0.016	0	0	0.500	0.254	29	16	0.440	0.014	13	4	0.552	0.025	0	0	0.500	0.153	2	0	0.500	0.359	30	26	0.464	0.012	23	16	0.527	0.015	40	31	0.486	0.008	50	34	0.523	0.009	61	44	0.533	0.007	42	52	0.524	0.007	4	6	0.558	0.020	5	5	0.485	0.066	21	19	0.519	0.011	46	36	0.495	0.008	50	26	0.498	0.007	26	38	0.345	0.009	18	9	0.516	0.013	14	11	0.482	0.012	21	5	0.511	0.021
chrXV	639307	T	C	8	15	0.502	0.020	21	15	0.485	0.011	41	44	0.498	0.007	3	2	0.484	0.042	49	18	0.564	0.009	15	24	0.472	0.011	24	33	0.369	0.008	35	38	0.400	0.009	44	49	0.486	0.008	78	52	0.485	0.005	21	15	0.457	0.015	23	17	0.470	0.013	4	0	0.515	0.052	37	32	0.503	0.009	11	3	0.490	0.024	45	54	0.373	0.008	17	6	0.483	0.016	0	0	0.500	0.354	23	15	0.479	0.014	0	0	0.504	0.075	17	14	0.436	0.014	61	37	0.507	0.008	83	68	0.495	0.006	14	9	0.487	0.016	0	0	0.500	0.254	30	15	0.440	0.014	13	4	0.552	0.025	0	0	0.500	0.153	2	0	0.500	0.359	29	25	0.464	0.012	20	16	0.527	0.015	42	30	0.486	0.008	48	33	0.523	0.009	63	40	0.533	0.007	40	51	0.524	0.007	5	5	0.558	0.020	5	4	0.485	0.066	22	20	0.519	0.011	46	36	0.495	0.008	51	28	0.498	0.007	28	37	0.345	0.009	22	9	0.516	0.013	15	11	0.482	0.012	21	5	0.511	0.021
chrXV	639313	G	T	6	14	0.502	0.020	19	16	0.485	0.011	34	38	0.498	0.007	3	2	0.484	0.042	47	13	0.564	0.009	16	19	0.472	0.011	20	30	0.369	0.008	35	34	0.400	0.009	40	48	0.486	0.008	69	46	0.485	0.005	21	11	0.457	0.015	18	14	0.470	0.013	2	0	0.515	0.052	35	22	0.503	0.009	9	3	0.490	0.024	36	52	0.373	0.008	15	4	0.483	0.016	0	0	0.500	0.354	19	12	0.479	0.014	0	0	0.504	0.075	13	13	0.436	0.014	48	34	0.507	0.008	75	65	0.495	0.006	11	8	0.487	0.016	0	0	0.500	0.254	26	13	0.440	0.014	11	4	0.552	0.025	0	0	0.500	0.153	1	0	0.500	0.359	25	21	0.464	0.012	17	15	0.527	0.015	38	32	0.486	0.008	42	27	0.523	0.009	54	37	0.533	0.007	41	37	0.524	0.007	8	2	0.558	0.020	3	2	0.485	0.066	19	20	0.519	0.011	38	33	0.495	0.008	42	27	0.498	0.007	28	33	0.345	0.009	20	10	0.516	0.013	11	11	0.482	0.012	19	4	0.511	0.021
chrXV	639316	T	A	6	14	0.502	0.020	19	16	0.485	0.011	34	38	0.498	0.007	3	2	0.484	0.042	47	13	0.564	0.009	16	19	0.472	0.011	20	30	0.369	0.008	35	34	0.400	0.009	40	48	0.486	0.008	69	46	0.485	0.005	21	11	0.457	0.015	18	14	0.470	0.013	2	0	0.515	0.052	35	22	0.503	0.009	9	3	0.490	0.024	36	52	0.373	0.008	15	4	0.483	0.016	0	0	0.500	0.354	19	12	0.479	0.014	0	0	0.504	0.075	13	13	0.436	0.014	48	34	0.507	0.008	75	65	0.495	0.006	11	8	0.487	0.016	0	0	0.500	0.254	26	13	0.440	0.014	11	4	0.552	0.025	0	0	0.500	0.153	1	0	0.500	0.359	25	21	0.464	0.012	17	15	0.527	0.015	38	32	0.486	0.008	42	27	0.523	0.009	54	37	0.533	0.007	41	37	0.524	0.007	8	2	0.558	0.020	3	2	0.485	0.066	19	20	0.519	0.011	38	33	0.495	0.008	42	27	0.498	0.007	28	33	0.345	0.009	20	10	0.516	0.013	11	11	0.482	0.012	19	4	0.511	0.021
chrXV	639334	G	A	3	11	0.502	0.020	13	14	0.485	0.011	36	21	0.498	0.007	0	1	0.484	0.042	29	13	0.564	0.009	14	16	0.472	0.011	16	28	0.369	0.008	22	26	0.400	0.009	41	42	0.486	0.008	58	56	0.485	0.005	13	3	0.457	0.015	13	7	0.470	0.013	0	0	0.515	0.052	27	24	0.503	0.009	9	3	0.490	0.024	31	44	0.373	0.008	12	6	0.483	0.016	0	0	0.500	0.354	16	12	0.479	0.014	0	0	0.504	0.075	15	10	0.436	0.014	34	29	0.507	0.008	73	58	0.495	0.006	6	6	0.487	0.016	0	0	0.500	0.254	28	12	0.440	0.014	8	4	0.552	0.025	0	0	0.500	0.153	1	0	0.500	0.359	27	19	0.464	0.012	11	11	0.527	0.015	36	27	0.486	0.008	32	19	0.523	0.009	45	27	0.533	0.007	28	34	0.524	0.007	10	4	0.558	0.020	5	0	0.485	0.066	20	14	0.519	0.011	27	29	0.495	0.008	37	28	0.498	0.007	22	29	0.345	0.009	23	10	0.516	0.013	10	12	0.482	0.012	10	4	0.511	0.021
chrXV	639365	C	T	1	8	0.502	0.020	10	11	0.485	0.011	28	21	0.498	0.007	0	0	0.484	0.042	26	11	0.564	0.009	8	14	0.472	0.011	13	22	0.369	0.008	15	18	0.400	0.009	27	32	0.486	0.008	44	49	0.485	0.005	9	3	0.457	0.015	9	5	0.470	0.013	0	0	0.515	0.052	23	23	0.503	0.009	8	1	0.490	0.024	23	36	0.373	0.008	9	7	0.483	0.016	2	0	0.500	0.354	12	13	0.479	0.014	0	0	0.504	0.075	9	12	0.436	0.014	19	22	0.507	0.008	56	46	0.495	0.006	5	7	0.487	0.016	0	0	0.500	0.254	22	9	0.440	0.014	5	4	0.552	0.025	0	0	0.500	0.153	1	0	0.500	0.359	17	15	0.464	0.012	11	9	0.527	0.015	25	21	0.486	0.008	34	11	0.523	0.009	34	17	0.533	0.007	26	31	0.524	0.007	6	3	0.558	0.020	4	1	0.485	0.066	16	8	0.519	0.011	23	19	0.495	0.008	32	25	0.498	0.007	14	21	0.345	0.009	22	12	0.516	0.013	9	9	0.482	0.012	10	4	0.511	0.021
chrXV	639455	G	T	2	2	0.502	0.020	5	9	0.485	0.011	22	20	0.498	0.007	0	0	0.484	0.042	9	3	0.564	0.009	10	9	0.472	0.011	2	18	0.369	0.008	14	16	0.400	0.009	10	14	0.485	0.008	31	29	0.485	0.005	5	5	0.457	0.015	3	8	0.470	0.013	0	0	0.515	0.052	16	8	0.503	0.009	2	1	0.490	0.024	12	19	0.373	0.008	8	6	0.483	0.016	2	0	0.500	0.354	4	3	0.479	0.014	0	0	0.504	0.075	3	3	0.436	0.014	11	15	0.507	0.008	33	38	0.495	0.006	0	2	0.487	0.016	0	0	0.500	0.254	11	4	0.440	0.014	0	1	0.552	0.025	0	0	0.500	0.153	0	0	0.500	0.359	6	3	0.464	0.012	3	8	0.527	0.015	12	12	0.486	0.008	16	9	0.523	0.009	24	15	0.533	0.007	26	10	0.524	0.007	7	3	0.558	0.020	0	0	0.485	0.066	13	8	0.519	0.011	13	9	0.495	0.008	17	21	0.498	0.007	4	15	0.345	0.009	7	4	0.516	0.013	4	4	0.482	0.012	5	2	0.511	0.021
chrXV	639556	A	G	0	2	0.502	0.020	3	6	0.485	0.011	20	18	0.498	0.007	0	0	0.484	0.042	8	2	0.564	0.009	11	9	0.472	0.011	6	19	0.369	0.008	8	12	0.400	0.009	7	19	0.485	0.008	36	31	0.485	0.005	0	2	0.457	0.015	3	1	0.470	0.013	0	0	0.515	0.052	12	5	0.503	0.009	4	2	0.490	0.024	13	8	0.373	0.008	7	4	0.483	0.016	0	0	0.500	0.354	5	8	0.479	0.014	0	0	0.504	0.075	3	10	0.436	0.014	11	9	0.507	0.008	35	18	0.495	0.006	1	1	0.487	0.016	0	0	0.500	0.254	1	4	0.440	0.014	1	1	0.552	0.025	0	0	0.500	0.153	2	0	0.500	0.359	8	4	0.464	0.012	1	2	0.527	0.015	7	8	0.486	0.008	8	8	0.523	0.009	25	13	0.533	0.007	24	10	0.524	0.007	6	2	0.558	0.020	0	0	0.485	0.066	10	5	0.519	0.011	11	18	0.495	0.008	15	24	0.498	0.007	8	5	0.345	0.009	4	6	0.516	0.013	6	0	0.482	0.012	0	2	0.511	0.021
chrXV	639581	G	A	0	1	0.502	0.020	4	7	0.485	0.011	19	21	0.498	0.007	0	0	0.484	0.042	6	4	0.564	0.009	11	10	0.472	0.011	5	20	0.369	0.008	8	14	0.400	0.009	10	21	0.485	0.008	37	32	0.485	0.005	0	0	0.457	0.015	2	2	0.470	0.013	3	0	0.515	0.052	14	8	0.503	0.009	4	2	0.490	0.024	17	7	0.373	0.008	8	4	0.483	0.016	0	0	0.500	0.354	7	8	0.479	0.014	1	0	0.504	0.075	3	11	0.436	0.014	19	8	0.507	0.008	27	19	0.495	0.006	4	1	0.487	0.016	2	0	0.500	0.254	1	4	0.440	0.014	2	0	0.552	0.025	0	0	0.500	0.153	0	0	0.500	0.359	7	7	0.464	0.012	1	2	0.527	0.015	10	7	0.486	0.008	9	11	0.523	0.009	20	16	0.533	0.007	23	12	0.524	0.007	6	2	0.558	0.020	0	0	0.485	0.066	11	7	0.519	0.011	11	18	0.495	0.008	17	29	0.498	0.007	9	2	0.345	0.009	5	9	0.516	0.013	6	0	0.482	0.012	1	2	0.511	0.021
chrXV	639717	A	G	11	3	0.505	0.020	8	19	0.485	0.011	31	29	0.496	0.007	1	0	0.488	0.041	22	21	0.562	0.009	10	13	0.471	0.011	15	45	0.367	0.008	23	22	0.399	0.008	23	27	0.485	0.008	48	49	0.486	0.005	9	10	0.452	0.014	8	17	0.469	0.013	2	0	0.518	0.051	14	23	0.503	0.009	9	7	0.490	0.024	26	18	0.372	0.008	8	4	0.486	0.016	0	0	0.500	0.354	10	20	0.477	0.014	2	2	0.504	0.075	4	16	0.437	0.014	34	19	0.506	0.008	41	51	0.495	0.006	7	9	0.487	0.015	0	0	0.500	0.254	4	9	0.440	0.014	5	4	0.549	0.025	2	2	0.500	0.153	0	0	0.500	0.359	10	15	0.461	0.012	4	9	0.526	0.014	17	27	0.486	0.008	18	17	0.523	0.009	32	39	0.532	0.007	24	22	0.523	0.007	4	2	0.558	0.020	1	3	0.483	0.064	12	19	0.517	0.011	20	29	0.492	0.008	22	33	0.498	0.007	6	22	0.345	0.009	5	12	0.518	0.013	14	11	0.483	0.012	8	2	0.512	0.021
chrXV	639978	A	G	8	8	0.507	0.020	22	25	0.484	0.011	47	41	0.496	0.007	0	5	0.483	0.042	18	19	0.561	0.009	13	15	0.469	0.011	24	51	0.368	0.008	26	36	0.399	0.008	30	28	0.482	0.008	47	72	0.485	0.005	14	8	0.453	0.015	16	10	0.469	0.013	3	0	0.514	0.051	24	27	0.504	0.009	6	8	0.487	0.024	23	37	0.373	0.008	12	5	0.488	0.016	0	0	0.500	0.354	5	14	0.479	0.014	0	0	0.504	0.075	15	24	0.437	0.014	40	38	0.504	0.008	60	66	0.493	0.006	18	13	0.489	0.016	0	0	0.500	0.254	7	17	0.436	0.014	3	10	0.549	0.025	0	0	0.500	0.153	0	0	0.500	0.359	18	19	0.461	0.012	14	13	0.526	0.015	23	25	0.487	0.008	33	20	0.523	0.009	45	34	0.533	0.007	37	23	0.525	0.007	4	0	0.558	0.020	3	3	0.483	0.064	35	19	0.518	0.011	31	33	0.493	0.008	34	34	0.497	0.007	16	26	0.343	0.009	15	13	0.516	0.013	22	9	0.485	0.012	5	9	0.512	0.021
chrXV	639982	T	C	8	8	0.507	0.020	22	25	0.484	0.011	47	41	0.496	0.007	0	5	0.483	0.042	18	19	0.561	0.009	13	15	0.469	0.011	24	51	0.368	0.008	26	36	0.399	0.008	30	28	0.482	0.008	47	72	0.485	0.005	14	8	0.453	0.015	16	10	0.469	0.013	3	0	0.514	0.051	24	27	0.504	0.009	6	8	0.487	0.024	23	37	0.373	0.008	12	5	0.488	0.016	0	0	0.500	0.354	5	14	0.479	0.014	0	0	0.504	0.075	15	24	0.437	0.014	40	38	0.504	0.008	60	66	0.493	0.006	18	13	0.489	0.016	0	0	0.500	0.254	7	17	0.436	0.014	3	10	0.549	0.025	0	0	0.500	0.153	0	0	0.500	0.359	18	19	0.461	0.012	14	13	0.526	0.015	23	25	0.487	0.008	33	20	0.523	0.009	45	34	0.533	0.007	37	23	0.525	0.007	4	0	0.558	0.020	3	3	0.483	0.064	35	19	0.518	0.011	31	33	0.493	0.008	34	34	0.497	0.007	16	26	0.343	0.009	15	13	0.516	0.013	22	9	0.485	0.012	5	9	0.512	0.021
chrXV	640022	T	C	7	6	0.507	0.020	24	19	0.484	0.011	42	38	0.496	0.007	0	4	0.483	0.042	33	27	0.561	0.009	15	16	0.469	0.011	27	60	0.368	0.008	34	31	0.399	0.008	26	28	0.482	0.008	51	71	0.485	0.005	19	6	0.453	0.015	18	13	0.469	0.013	1	1	0.514	0.051	24	34	0.504	0.009	6	8	0.487	0.024	17	46	0.373	0.008	10	9	0.488	0.016	0	0	0.500	0.354	5	15	0.479	0.014	0	0	0.504	0.075	11	19	0.437	0.014	42	35	0.504	0.008	62	62	0.493	0.006	11	13	0.489	0.016	0	0	0.500	0.254	6	9	0.436	0.014	3	9	0.549	0.025	0	0	0.500	0.153	0	0	0.500	0.359	17	15	0.461	0.012	7	6	0.526	0.015	25	27	0.487	0.008	20	19	0.523	0.009	49	32	0.533	0.007	37	21	0.525	0.007	5	0	0.558	0.020	3	4	0.483	0.064	26	22	0.518	0.011	39	29	0.493	0.008	39	36	0.497	0.007	17	31	0.343	0.009	14	17	0.516	0.013	16	11	0.485	0.012	6	7	0.512	0.021
chrXV	640127	C	T	8	5	0.507	0.020	19	8	0.485	0.011	39	43	0.496	0.007	0	0	0.483	0.042	22	18	0.561	0.009	14	13	0.469	0.011	12	47	0.368	0.008	13	25	0.400	0.008	27	22	0.482	0.008	44	48	0.485	0.005	9	8	0.453	0.015	4	6	0.468	0.013	0	0	0.514	0.051	20	17	0.506	0.008	1	2	0.487	0.024	22	40	0.373	0.008	4	1	0.488	0.016	0	0	0.500	0.354	7	6	0.479	0.014	1	0	0.504	0.075	13	11	0.437	0.014	42	23	0.504	0.008	50	57	0.493	0.006	6	4	0.489	0.016	0	0	0.500	0.254	6	12	0.436	0.014	3	2	0.548	0.025	0	0	0.500	0.153	0	0	0.500	0.359	8	14	0.461	0.012	5	2	0.526	0.015	27	16	0.487	0.008	18	30	0.523	0.009	41	27	0.533	0.007	24	24	0.525	0.007	5	6	0.558	0.020	0	3	0.483	0.064	13	9	0.519	0.011	30	26	0.495	0.008	27	31	0.496	0.007	10	23	0.343	0.009	8	13	0.518	0.013	8	4	0.486	0.012	6	3	0.512	0.021
chrXV	640481	A	G	0	1	0.507	0.020	6	13	0.485	0.011	33	15	0.496	0.007	0	0	0.483	0.042	8	15	0.561	0.009	6	6	0.469	0.011	10	16	0.367	0.008	15	16	0.400	0.008	16	15	0.482	0.008	38	44	0.485	0.005	5	3	0.453	0.015	4	7	0.468	0.013	0	0	0.514	0.051	9	10	0.506	0.008	0	3	0.487	0.024	10	17	0.373	0.008	5	5	0.488	0.016	0	0	0.500	0.354	5	5	0.479	0.014	0	1	0.504	0.075	7	10	0.437	0.014	10	13	0.504	0.008	30	38	0.493	0.006	9	10	0.489	0.016	0	2	0.500	0.254	6	3	0.436	0.014	2	4	0.548	0.025	0	0	0.500	0.153	0	0	0.500	0.359	6	5	0.461	0.012	6	3	0.526	0.015	19	11	0.487	0.008	3	6	0.523	0.009	28	18	0.533	0.007	20	22	0.525	0.007	4	3	0.558	0.020	0	0	0.483	0.064	8	8	0.519	0.011	18	14	0.495	0.008	26	25	0.496	0.007	6	7	0.343	0.009	5	10	0.517	0.013	2	2	0.486	0.012	3	0	0.512	0.021
chrXV	640970	A	C	10	7	0.507	0.020	13	9	0.484	0.011	16	21	0.497	0.007	0	0	0.483	0.042	19	10	0.563	0.009	8	16	0.468	0.011	18	26	0.368	0.008	11	12	0.399	0.009	18	18	0.482	0.008	44	39	0.485	0.005	7	14	0.452	0.015	9	8	0.470	0.013	2	2	0.512	0.054	16	8	0.503	0.009	3	2	0.488	0.024	19	24	0.372	0.008	5	3	0.488	0.016	0	0	0.500	0.354	8	3	0.479	0.014	1	0	0.504	0.075	5	5	0.436	0.014	21	25	0.502	0.008	30	41	0.493	0.006	9	7	0.490	0.016	0	0	0.500	0.254	12	11	0.436	0.014	3	0	0.550	0.026	2	0	0.500	0.153	1	0	0.500	0.359	7	12	0.461	0.012	4	5	0.529	0.015	26	18	0.486	0.009	15	10	0.524	0.009	19	18	0.532	0.007	21	12	0.526	0.007	6	3	0.558	0.020	0	0	0.483	0.064	5	13	0.517	0.011	16	26	0.494	0.008	27	21	0.496	0.007	5	21	0.342	0.009	10	12	0.516	0.013	10	9	0.483	0.012	3	2	0.513	0.021
chrXV	641108	C	A	0	0	0.507	0.020	3	3	0.485	0.011	15	23	0.497	0.007	0	0	0.486	0.041	17	7	0.564	0.009	5	8	0.468	0.011	15	19	0.368	0.008	8	8	0.399	0.008	13	21	0.482	0.008	48	29	0.485	0.005	4	6	0.452	0.015	2	5	0.469	0.013	0	0	0.520	0.053	13	15	0.504	0.008	0	0	0.486	0.024	11	20	0.372	0.008	3	0	0.488	0.016	0	0	0.500	0.354	3	0	0.482	0.014	0	0	0.504	0.075	6	6	0.435	0.014	8	15	0.502	0.008	24	22	0.493	0.006	2	2	0.490	0.015	2	0	0.500	0.254	5	1	0.436	0.014	2	2	0.549	0.025	0	0	0.500	0.153	0	0	0.500	0.359	1	1	0.460	0.012	4	5	0.530	0.014	10	13	0.486	0.008	18	7	0.523	0.009	21	17	0.532	0.007	21	23	0.526	0.007	6	2	0.558	0.020	0	0	0.484	0.063	7	6	0.516	0.011	17	13	0.493	0.008	9	15	0.496	0.007	5	17	0.341	0.009	3	6	0.517	0.013	7	4	0.483	0.012	3	0	0.513	0.021
chrXV	641196	C	T	0	2	0.507	0.020	2	3	0.485	0.011	14	20	0.497	0.007	0	2	0.486	0.041	7	4	0.564	0.009	6	9	0.468	0.011	6	9	0.368	0.008	9	10	0.399	0.008	15	9	0.482	0.008	41	29	0.485	0.005	3	2	0.452	0.015	2	5	0.469	0.013	0	0	0.520	0.053	20	8	0.504	0.008	3	0	0.486	0.024	6	19	0.372	0.008	2	0	0.488	0.016	0	0	0.500	0.354	2	2	0.482	0.014	0	0	0.504	0.076	2	0	0.435	0.014	18	7	0.502	0.008	31	27	0.493	0.006	1	2	0.490	0.015	1	0	0.500	0.254	6	3	0.436	0.014	1	2	0.549	0.025	0	0	0.500	0.153	0	0	0.500	0.359	3	5	0.460	0.012	4	2	0.530	0.014	18	9	0.486	0.008	14	4	0.523	0.009	18	9	0.532	0.007	12	16	0.526	0.007	7	2	0.558	0.020	0	0	0.484	0.063	13	5	0.516	0.011	17	25	0.493	0.008	12	15	0.496	0.007	7	7	0.341	0.009	3	7	0.517	0.013	3	1	0.483	0.012	2	3	0.513	0.021
chrXV	641229	G	A	0	4	0.507	0.020	5	1	0.485	0.011	16	16	0.496	0.007	0	2	0.486	0.041	3	9	0.564	0.009	8	9	0.469	0.011	13	10	0.368	0.008	9	10	0.399	0.008	18	16	0.482	0.008	34	27	0.485	0.005	4	1	0.452	0.015	4	2	0.469	0.013	0	0	0.520	0.053	18	10	0.504	0.008	3	0	0.486	0.024	9	19	0.372	0.008	5	0	0.488	0.016	0	0	0.500	0.354	3	2	0.482	0.014	0	0	0.504	0.076	1	6	0.435	0.014	20	8	0.502	0.008	29	32	0.494	0.006	1	4	0.490	0.015	1	0	0.500	0.254	6	4	0.437	0.013	2	0	0.549	0.025	0	0	0.500	0.153	0	0	0.500	0.359	4	8	0.460	0.012	1	3	0.530	0.014	15	14	0.486	0.008	9	8	0.523	0.009	16	8	0.533	0.007	13	10	0.526	0.007	6	1	0.558	0.020	0	0	0.484	0.063	20	4	0.516	0.011	16	28	0.493	0.008	16	17	0.496	0.007	7	4	0.341	0.009	6	6	0.517	0.013	2	3	0.483	0.012	2	6	0.511	0.020
chrXV	641351	A	G	4	6	0.505	0.020	7	9	0.485	0.011	27	20	0.496	0.007	0	1	0.486	0.041	12	8	0.564	0.009	3	5	0.469	0.011	8	21	0.368	0.008	16	10	0.399	0.008	20	17	0.482	0.008	45	35	0.485	0.005	3	3	0.452	0.015	7	1	0.469	0.013	0	0	0.520	0.053	13	14	0.504	0.008	5	2	0.486	0.024	20	26	0.372	0.008	5	12	0.488	0.016	2	0	0.500	0.354	19	5	0.482	0.014	0	0	0.504	0.076	8	2	0.435	0.014	11	15	0.502	0.008	42	37	0.494	0.006	2	5	0.490	0.015	0	0	0.500	0.254	1	5	0.437	0.013	2	2	0.549	0.025	0	0	0.500	0.153	0	0	0.500	0.359	5	7	0.460	0.012	4	8	0.530	0.014	14	13	0.486	0.008	16	14	0.523	0.009	25	22	0.533	0.007	24	14	0.526	0.007	4	1	0.558	0.020	0	0	0.484	0.063	11	12	0.516	0.011	21	26	0.493	0.008	17	15	0.496	0.007	8	9	0.341	0.009	11	6	0.517	0.013	6	3	0.483	0.012	1	7	0.511	0.020
chrXV	641453	T	C	8	6	0.505	0.020	23	17	0.485	0.011	30	29	0.496	0.007	3	4	0.486	0.041	19	14	0.564	0.009	18	10	0.469	0.011	21	20	0.368	0.008	24	25	0.399	0.008	20	20	0.482	0.008	58	47	0.485	0.005	7	11	0.452	0.015	16	5	0.469	0.013	0	0	0.520	0.053	12	15	0.504	0.008	4	5	0.486	0.024	18	31	0.372	0.008	8	10	0.488	0.016	0	0	0.500	0.354	12	11	0.482	0.014	0	0	0.504	0.076	0	7	0.435	0.014	28	30	0.502	0.008	52	49	0.494	0.006	13	8	0.490	0.015	0	2	0.500	0.254	3	7	0.437	0.013	5	4	0.549	0.025	0	0	0.500	0.153	0	0	0.500	0.359	12	10	0.460	0.012	14	11	0.530	0.014	20	15	0.486	0.008	25	20	0.523	0.009	23	30	0.533	0.007	36	27	0.526	0.007	6	2	0.558	0.020	0	2	0.484	0.063	14	16	0.516	0.011	22	35	0.493	0.008	21	33	0.496	0.007	13	23	0.341	0.009	15	7	0.517	0.013	8	6	0.483	0.012	11	8	0.511	0.020
chrXV	641468	A	G	7	7	0.505	0.020	16	15	0.485	0.011	25	28	0.496	0.007	3	5	0.486	0.041	20	15	0.564	0.009	13	6	0.469	0.011	24	15	0.368	0.008	19	21	0.399	0.008	16	17	0.482	0.008	52	44	0.485	0.005	8	11	0.452	0.015	12	4	0.469	0.013	0	0	0.520	0.053	12	14	0.504	0.008	4	4	0.486	0.024	14	30	0.372	0.008	7	7	0.488	0.016	0	0	0.500	0.354	7	10	0.482	0.014	0	0	0.504	0.076	1	5	0.435	0.014	28	29	0.502	0.008	48	40	0.494	0.006	14	10	0.490	0.015	0	2	0.500	0.254	2	7	0.437	0.013	2	5	0.549	0.025	0	0	0.500	0.153	0	0	0.500	0.359	12	6	0.460	0.012	14	10	0.530	0.014	19	15	0.486	0.008	22	17	0.523	0.009	22	27	0.533	0.007	27	24	0.526	0.007	6	2	0.558	0.020	1	3	0.484	0.063	14	10	0.516	0.011	23	32	0.493	0.008	18	31	0.496	0.007	9	22	0.341	0.009	12	3	0.517	0.013	7	4	0.483	0.012	12	9	0.511	0.020
chrXV	641471	T	C	7	7	0.505	0.020	16	15	0.485	0.011	25	28	0.496	0.007	3	5	0.486	0.041	20	15	0.564	0.009	13	6	0.469	0.011	24	15	0.368	0.008	19	21	0.399	0.008	16	17	0.482	0.008	52	44	0.485	0.005	8	11	0.452	0.015	12	4	0.469	0.013	0	0	0.520	0.053	12	14	0.504	0.008	4	4	0.486	0.024	14	30	0.372	0.008	7	7	0.488	0.016	0	0	0.500	0.354	7	10	0.482	0.014	0	0	0.504	0.076	1	5	0.435	0.014	28	29	0.502	0.008	48	40	0.494	0.006	14	10	0.490	0.015	0	2	0.500	0.254	2	7	0.437	0.013	2	5	0.549	0.025	0	0	0.500	0.153	0	0	0.500	0.359	12	6	0.460	0.012	14	10	0.530	0.014	19	15	0.486	0.008	22	17	0.523	0.009	22	27	0.533	0.007	27	24	0.526	0.007	6	2	0.558	0.020	1	3	0.484	0.063	14	10	0.516	0.011	23	32	0.493	0.008	18	31	0.496	0.007	9	22	0.341	0.009	12	3	0.517	0.013	7	4	0.483	0.012	12	9	0.511	0.020
chrXV	641537	T	C	9	6	0.505	0.020	14	15	0.485	0.011	37	34	0.497	0.007	4	7	0.486	0.041	20	17	0.564	0.009	11	6	0.469	0.011	25	16	0.368	0.008	13	27	0.399	0.008	19	21	0.481	0.008	42	42	0.485	0.005	11	12	0.453	0.015	14	7	0.467	0.013	0	2	0.520	0.053	16	9	0.504	0.009	4	6	0.486	0.024	18	30	0.372	0.008	10	4	0.488	0.016	0	0	0.500	0.354	8	11	0.483	0.014	0	0	0.504	0.076	4	8	0.435	0.014	24	26	0.503	0.008	56	45	0.494	0.006	17	15	0.490	0.016	0	2	0.500	0.254	7	8	0.437	0.013	4	9	0.549	0.025	2	0	0.500	0.153	0	0	0.500	0.359	10	19	0.461	0.012	10	14	0.531	0.015	30	14	0.487	0.008	22	11	0.523	0.009	28	31	0.533	0.007	31	23	0.526	0.007	3	0	0.558	0.020	2	5	0.484	0.063	14	6	0.515	0.011	21	26	0.494	0.008	18	33	0.496	0.007	8	21	0.341	0.009	14	12	0.518	0.013	7	5	0.484	0.012	11	9	0.511	0.020
chrXV	641538	T	A	9	6	0.505	0.020	14	15	0.485	0.011	37	34	0.497	0.007	4	7	0.486	0.041	20	17	0.564	0.009	11	6	0.469	0.011	25	16	0.368	0.008	13	27	0.399	0.008	19	21	0.481	0.008	42	42	0.485	0.005	11	12	0.453	0.015	14	7	0.467	0.013	0	2	0.520	0.053	16	9	0.504	0.009	4	6	0.486	0.024	18	30	0.372	0.008	10	4	0.488	0.016	0	0	0.500	0.354	8	11	0.483	0.014	0	0	0.504	0.076	4	8	0.435	0.014	24	26	0.503	0.008	56	45	0.494	0.006	17	15	0.490	0.016	0	2	0.500	0.254	7	8	0.437	0.013	4	9	0.549	0.025	2	0	0.500	0.153	0	0	0.500	0.359	10	19	0.461	0.012	10	14	0.531	0.015	30	14	0.487	0.008	22	11	0.523	0.009	28	31	0.533	0.007	31	23	0.526	0.007	3	0	0.558	0.020	2	5	0.484	0.063	14	6	0.515	0.011	21	26	0.494	0.008	18	33	0.496	0.007	8	21	0.341	0.009	14	12	0.518	0.013	7	5	0.484	0.012	11	9	0.511	0.020
chrXV	641550	C	T	9	5	0.505	0.020	14	14	0.485	0.011	39	32	0.497	0.007	3	4	0.486	0.041	22	20	0.564	0.009	13	7	0.469	0.011	26	13	0.368	0.008	12	27	0.399	0.008	20	23	0.481	0.008	47	37	0.485	0.005	12	12	0.453	0.015	13	5	0.467	0.013	0	2	0.520	0.053	18	10	0.504	0.009	5	6	0.486	0.024	19	28	0.372	0.008	11	4	0.488	0.016	0	0	0.500	0.354	10	9	0.483	0.014	0	0	0.504	0.076	5	8	0.435	0.014	29	19	0.503	0.008	60	45	0.494	0.006	14	13	0.490	0.016	0	2	0.500	0.254	7	8	0.437	0.013	4	8	0.549	0.025	2	0	0.500	0.153	0	0	0.500	0.359	11	19	0.461	0.012	11	13	0.531	0.015	32	13	0.487	0.008	24	12	0.523	0.009	32	34	0.533	0.007	32	21	0.526	0.007	3	2	0.558	0.020	2	3	0.484	0.063	14	7	0.515	0.011	21	22	0.494	0.008	25	30	0.496	0.007	10	19	0.341	0.009	14	13	0.518	0.013	4	4	0.484	0.012	12	8	0.511	0.020
chrXV	641551	T	C	9	5	0.505	0.020	14	14	0.485	0.011	39	32	0.497	0.007	3	4	0.486	0.041	22	20	0.564	0.009	13	7	0.469	0.011	26	13	0.368	0.008	12	27	0.399	0.008	20	23	0.481	0.008	47	37	0.485	0.005	12	12	0.453	0.015	13	5	0.467	0.013	0	2	0.520	0.053	18	10	0.504	0.009	5	6	0.486	0.024	19	28	0.372	0.008	11	4	0.488	0.016	0	0	0.500	0.354	10	9	0.483	0.014	0	0	0.504	0.076	5	8	0.435	0.014	29	19	0.503	0.008	60	45	0.494	0.006	14	13	0.490	0.016	0	2	0.500	0.254	7	8	0.437	0.013	4	8	0.549	0.025	2	0	0.500	0.153	0	0	0.500	0.359	11	19	0.461	0.012	11	13	0.531	0.015	32	13	0.487	0.008	24	12	0.523	0.009	32	34	0.533	0.007	32	21	0.526	0.007	3	2	0.558	0.020	2	3	0.484	0.063	14	7	0.515	0.011	21	22	0.494	0.008	25	30	0.496	0.007	10	19	0.341	0.009	14	13	0.518	0.013	4	4	0.484	0.012	12	8	0.511	0.020
chrXV	641585	C	G	7	4	0.505	0.020	14	10	0.485	0.011	24	32	0.497	0.007	1	3	0.486	0.041	18	21	0.564	0.009	8	7	0.469	0.011	24	14	0.368	0.008	10	21	0.399	0.008	19	20	0.481	0.008	49	39	0.485	0.005	10	16	0.453	0.015	14	2	0.467	0.013	2	1	0.520	0.053	15	11	0.504	0.009	3	2	0.486	0.024	13	33	0.372	0.008	10	8	0.488	0.016	0	0	0.500	0.354	5	10	0.483	0.014	0	0	0.504	0.076	5	8	0.435	0.014	23	18	0.503	0.008	42	41	0.494	0.006	11	16	0.490	0.016	0	1	0.500	0.254	5	7	0.437	0.013	2	3	0.549	0.025	0	0	0.500	0.153	0	0	0.500	0.359	4	18	0.461	0.012	4	10	0.531	0.015	17	16	0.487	0.008	21	12	0.523	0.009	31	29	0.533	0.007	23	27	0.526	0.007	3	2	0.558	0.020	2	0	0.484	0.063	9	8	0.515	0.011	10	19	0.494	0.008	24	32	0.496	0.007	12	20	0.341	0.009	10	14	0.518	0.013	5	4	0.484	0.012	7	6	0.511	0.020
chrXV	641755	T	A	1	0	0.508	0.020	2	11	0.485	0.011	20	21	0.499	0.007	0	0	0.480	0.041	15	7	0.564	0.009	6	10	0.470	0.011	7	10	0.368	0.008	9	12	0.400	0.008	16	15	0.480	0.008	32	36	0.485	0.005	5	6	0.452	0.014	0	2	0.467	0.013	3	0	0.520	0.053	9	15	0.504	0.009	2	5	0.483	0.024	8	20	0.371	0.008	0	3	0.487	0.016	0	0	0.500	0.354	7	7	0.483	0.014	0	0	0.497	0.078	5	8	0.432	0.014	20	18	0.502	0.008	24	28	0.495	0.006	1	4	0.490	0.016	0	0	0.500	0.254	3	8	0.436	0.013	4	2	0.549	0.025	0	0	0.500	0.153	0	0	0.500	0.358	5	11	0.460	0.012	6	4	0.531	0.015	16	14	0.488	0.008	17	12	0.521	0.009	17	16	0.535	0.007	14	15	0.528	0.007	4	2	0.555	0.020	1	1	0.484	0.063	2	12	0.512	0.011	18	11	0.492	0.008	20	19	0.493	0.007	8	17	0.342	0.009	4	1	0.516	0.013	1	6	0.485	0.012	0	4	0.513	0.020
chrXV	642038	C	T	1	6	0.508	0.020	22	15	0.485	0.011	21	18	0.499	0.007	0	0	0.480	0.041	9	14	0.564	0.009	6	11	0.470	0.011	13	46	0.368	0.008	13	29	0.400	0.008	19	30	0.480	0.008	57	50	0.485	0.005	2	15	0.452	0.014	5	8	0.467	0.013	0	0	0.520	0.053	15	25	0.504	0.009	1	0	0.483	0.024	13	25	0.371	0.008	10	4	0.487	0.016	0	0	0.500	0.354	0	5	0.483	0.014	3	2	0.497	0.078	2	12	0.432	0.014	32	20	0.502	0.008	36	34	0.495	0.006	3	11	0.490	0.016	0	0	0.500	0.254	5	16	0.436	0.013	0	4	0.549	0.025	0	2	0.500	0.153	0	0	0.500	0.358	9	9	0.460	0.012	9	10	0.531	0.015	19	28	0.488	0.008	27	17	0.521	0.009	39	28	0.535	0.007	19	26	0.528	0.007	8	1	0.555	0.020	1	2	0.484	0.063	20	11	0.512	0.011	12	15	0.492	0.008	24	27	0.493	0.007	14	24	0.342	0.009	16	6	0.516	0.013	5	4	0.485	0.012	5	8	0.513	0.020
chrXV	642126	T	C	5	7	0.508	0.020	15	17	0.485	0.011	32	33	0.499	0.007	1	0	0.480	0.041	18	21	0.564	0.009	16	11	0.470	0.011	13	45	0.368	0.008	15	24	0.400	0.008	28	35	0.480	0.008	51	60	0.485	0.005	1	20	0.452	0.014	6	8	0.467	0.013	0	2	0.520	0.053	17	28	0.504	0.009	1	4	0.483	0.024	11	25	0.371	0.008	6	8	0.487	0.016	0	0	0.500	0.354	1	4	0.483	0.014	2	1	0.497	0.078	2	7	0.432	0.014	25	31	0.502	0.008	34	38	0.495	0.006	2	8	0.490	0.016	0	0	0.500	0.254	1	16	0.436	0.013	4	4	0.549	0.025	0	1	0.500	0.153	0	0	0.500	0.358	12	12	0.460	0.012	10	7	0.531	0.015	14	20	0.488	0.008	20	15	0.521	0.009	35	30	0.535	0.007	17	24	0.528	0.007	6	1	0.555	0.020	1	1	0.484	0.063	16	12	0.512	0.011	17	25	0.492	0.008	17	32	0.493	0.007	14	22	0.342	0.009	17	10	0.516	0.013	7	5	0.485	0.012	6	9	0.513	0.020
chrXV	642138	T	C	5	7	0.508	0.020	17	17	0.485	0.011	34	37	0.499	0.007	1	0	0.480	0.041	22	22	0.564	0.009	13	16	0.470	0.011	12	44	0.368	0.008	21	22	0.400	0.008	30	38	0.480	0.008	53	63	0.485	0.005	2	17	0.452	0.014	8	7	0.467	0.013	0	4	0.520	0.053	20	29	0.504	0.009	2	4	0.483	0.024	11	29	0.371	0.008	6	9	0.487	0.016	0	0	0.500	0.354	1	5	0.483	0.014	2	0	0.497	0.078	3	5	0.432	0.014	27	26	0.502	0.008	41	43	0.495	0.006	3	7	0.490	0.016	0	0	0.500	0.254	2	15	0.436	0.013	4	1	0.549	0.025	0	2	0.500	0.153	0	0	0.500	0.358	12	17	0.460	0.012	10	8	0.531	0.015	15	20	0.488	0.008	24	15	0.521	0.009	31	33	0.535	0.007	13	29	0.528	0.007	6	1	0.555	0.020	1	1	0.484	0.063	16	11	0.512	0.011	19	27	0.492	0.008	22	34	0.493	0.007	15	26	0.342	0.009	15	14	0.516	0.013	7	4	0.485	0.012	6	8	0.513	0.020
chrXV	642164	A	G	2	6	0.508	0.020	15	17	0.485	0.011	32	37	0.499	0.007	1	0	0.480	0.041	18	26	0.564	0.009	10	10	0.470	0.011	10	38	0.368	0.008	16	25	0.400	0.008	25	38	0.480	0.008	61	72	0.485	0.005	3	13	0.452	0.014	6	8	0.467	0.013	0	4	0.520	0.053	19	36	0.504	0.009	4	3	0.483	0.024	14	26	0.371	0.008	2	8	0.487	0.016	0	0	0.500	0.354	2	8	0.483	0.014	0	0	0.497	0.078	4	6	0.432	0.014	25	37	0.502	0.008	49	50	0.495	0.006	3	9	0.490	0.016	0	0	0.500	0.254	7	12	0.436	0.013	4	2	0.549	0.025	0	4	0.500	0.153	0	0	0.500	0.358	8	20	0.460	0.012	13	2	0.531	0.015	16	24	0.488	0.008	22	15	0.521	0.009	35	30	0.535	0.007	16	30	0.528	0.007	4	3	0.555	0.020	0	1	0.484	0.063	15	19	0.512	0.011	16	36	0.492	0.008	22	48	0.493	0.007	9	26	0.342	0.009	8	17	0.516	0.013	11	6	0.485	0.012	2	5	0.513	0.020
chrXV	642294	G	T	8	8	0.508	0.020	11	25	0.486	0.011	23	35	0.499	0.007	0	0	0.482	0.042	17	31	0.563	0.009	12	10	0.471	0.011	17	41	0.368	0.008	14	30	0.400	0.009	25	44	0.481	0.008	61	77	0.486	0.005	9	9	0.452	0.015	8	16	0.463	0.014	0	0	0.520	0.053	18	30	0.505	0.009	1	6	0.481	0.024	11	37	0.370	0.008	10	4	0.487	0.016	0	0	0.500	0.354	8	10	0.482	0.014	0	0	0.497	0.078	6	9	0.432	0.014	16	43	0.501	0.008	44	65	0.495	0.006	5	8	0.490	0.016	0	0	0.500	0.254	12	5	0.437	0.014	6	5	0.548	0.026	0	0	0.500	0.153	0	0	0.500	0.358	5	19	0.461	0.012	5	10	0.531	0.015	16	25	0.490	0.009	13	26	0.523	0.009	43	32	0.535	0.007	34	38	0.528	0.007	3	3	0.557	0.020	0	0	0.484	0.063	17	17	0.514	0.011	26	47	0.492	0.008	30	39	0.494	0.007	13	37	0.342	0.009	9	14	0.516	0.013	10	10	0.485	0.012	6	3	0.509	0.021
chrXV	642380	G	A	9	9	0.507	0.020	8	31	0.486	0.011	40	45	0.498	0.007	0	2	0.482	0.042	35	22	0.563	0.009	12	22	0.472	0.011	16	54	0.368	0.008	15	38	0.400	0.009	24	47	0.481	0.008	66	71	0.486	0.005	16	9	0.452	0.014	22	15	0.463	0.014	0	2	0.520	0.053	18	31	0.505	0.009	5	8	0.484	0.024	12	36	0.369	0.008	12	6	0.487	0.016	0	0	0.500	0.354	15	15	0.480	0.014	2	0	0.497	0.078	11	11	0.432	0.014	25	34	0.500	0.008	66	83	0.495	0.006	8	12	0.490	0.016	0	0	0.500	0.254	14	16	0.437	0.014	5	4	0.549	0.026	0	0	0.500	0.153	0	2	0.500	0.358	8	29	0.463	0.012	18	9	0.530	0.014	22	31	0.489	0.009	19	32	0.523	0.009	51	48	0.536	0.007	41	52	0.527	0.007	3	10	0.555	0.020	0	5	0.484	0.063	23	13	0.514	0.011	37	46	0.491	0.008	35	51	0.494	0.007	17	36	0.342	0.009	12	12	0.515	0.013	19	7	0.485	0.012	12	7	0.509	0.020
chrXV	642471	A	G	14	9	0.507	0.020	11	22	0.483	0.011	47	42	0.497	0.007	0	4	0.482	0.042	29	38	0.562	0.009	16	32	0.471	0.011	26	49	0.367	0.008	21	34	0.398	0.009	38	36	0.479	0.008	69	89	0.484	0.005	17	11	0.452	0.014	16	17	0.463	0.014	2	2	0.520	0.053	31	31	0.504	0.009	7	4	0.481	0.024	20	57	0.369	0.008	12	17	0.486	0.016	0	0	0.500	0.354	20	17	0.477	0.014	2	0	0.496	0.081	11	9	0.432	0.014	26	32	0.500	0.008	71	79	0.494	0.006	12	8	0.490	0.016	0	0	0.500	0.254	16	22	0.436	0.014	1	6	0.549	0.026	0	0	0.500	0.153	0	0	0.500	0.358	15	34	0.462	0.012	14	12	0.528	0.015	27	36	0.488	0.009	24	29	0.524	0.009	61	34	0.535	0.007	39	35	0.527	0.007	6	9	0.552	0.020	2	5	0.484	0.063	19	18	0.515	0.011	45	40	0.491	0.008	42	57	0.495	0.007	26	42	0.342	0.009	14	23	0.514	0.013	26	11	0.485	0.013	10	6	0.509	0.020
chrXV	642646	G	A	12	11	0.507	0.020	22	20	0.483	0.011	40	44	0.497	0.007	1	1	0.482	0.042	44	34	0.562	0.009	31	17	0.471	0.011	34	61	0.367	0.008	26	44	0.398	0.009	50	62	0.479	0.008	81	83	0.484	0.005	23	9	0.451	0.014	17	17	0.463	0.014	2	0	0.520	0.053	47	46	0.504	0.009	13	2	0.481	0.024	39	56	0.369	0.008	19	14	0.486	0.016	0	0	0.500	0.354	15	21	0.477	0.014	1	0	0.496	0.081	18	21	0.432	0.014	53	52	0.500	0.008	77	64	0.494	0.006	25	18	0.490	0.016	0	0	0.500	0.254	13	36	0.436	0.014	10	9	0.549	0.026	0	0	0.500	0.153	0	0	0.500	0.358	23	26	0.462	0.012	17	20	0.528	0.015	39	47	0.488	0.009	47	37	0.524	0.009	68	40	0.535	0.007	57	65	0.527	0.007	11	11	0.552	0.020	5	1	0.484	0.063	20	33	0.515	0.011	52	41	0.491	0.008	62	41	0.495	0.007	21	45	0.342	0.009	25	33	0.514	0.013	16	14	0.485	0.013	8	12	0.509	0.020
chrXV	643115	G	A	6	0	0.507	0.020	11	3	0.485	0.011	20	27	0.498	0.007	0	0	0.482	0.042	22	6	0.562	0.009	9	11	0.470	0.011	15	22	0.368	0.008	8	16	0.396	0.008	18	12	0.478	0.008	35	34	0.485	0.005	4	3	0.450	0.014	4	8	0.464	0.014	0	0	0.520	0.053	11	12	0.504	0.009	0	1	0.481	0.024	15	18	0.369	0.008	4	7	0.486	0.016	0	0	0.500	0.354	5	3	0.478	0.014	0	0	0.496	0.081	6	9	0.432	0.014	12	14	0.501	0.008	48	36	0.494	0.006	4	13	0.489	0.016	0	0	0.500	0.254	5	6	0.438	0.013	1	2	0.550	0.026	2	0	0.500	0.154	0	0	0.500	0.358	1	6	0.462	0.012	4	3	0.530	0.014	19	12	0.490	0.008	18	11	0.524	0.009	33	25	0.535	0.007	19	29	0.525	0.007	11	7	0.551	0.020	0	0	0.492	0.060	6	6	0.514	0.011	21	17	0.489	0.008	29	20	0.493	0.007	11	14	0.342	0.009	4	8	0.512	0.013	11	9	0.484	0.012	9	0	0.509	0.020
chrXV	643206	C	T	5	2	0.507	0.020	11	9	0.485	0.011	17	25	0.498	0.007	2	3	0.482	0.042	17	10	0.562	0.009	3	11	0.470	0.011	11	28	0.368	0.008	7	14	0.396	0.008	21	19	0.478	0.008	41	43	0.485	0.005	7	2	0.450	0.014	4	8	0.464	0.014	0	0	0.520	0.053	18	14	0.504	0.009	0	1	0.481	0.024	23	25	0.369	0.008	6	6	0.486	0.016	0	0	0.500	0.354	7	4	0.478	0.014	2	0	0.496	0.081	6	8	0.432	0.014	16	12	0.501	0.008	46	34	0.494	0.006	9	10	0.489	0.016	0	0	0.500	0.254	3	8	0.438	0.013	1	3	0.550	0.026	1	0	0.500	0.154	0	0	0.500	0.358	1	10	0.462	0.012	9	2	0.530	0.014	19	16	0.490	0.008	16	6	0.524	0.009	31	31	0.535	0.007	30	25	0.525	0.007	6	7	0.551	0.020	0	0	0.492	0.060	11	12	0.514	0.011	22	18	0.489	0.008	21	23	0.493	0.007	11	12	0.342	0.009	6	6	0.512	0.013	3	8	0.484	0.012	13	0	0.509	0.020
chrXV	643340	G	C	5	3	0.508	0.020	3	5	0.485	0.011	14	12	0.498	0.007	0	0	0.482	0.042	15	12	0.562	0.009	3	6	0.470	0.011	10	23	0.368	0.008	13	11	0.396	0.008	5	8	0.477	0.008	45	16	0.485	0.005	9	9	0.451	0.014	15	10	0.464	0.014	2	0	0.520	0.053	2	14	0.503	0.008	2	1	0.481	0.024	13	17	0.367	0.008	4	3	0.486	0.016	0	0	0.500	0.354	8	5	0.478	0.014	0	2	0.496	0.081	4	7	0.432	0.014	17	12	0.501	0.008	19	31	0.494	0.006	2	3	0.489	0.016	0	0	0.500	0.254	2	8	0.438	0.013	4	1	0.550	0.026	0	0	0.500	0.154	0	0	0.500	0.358	9	7	0.461	0.012	4	3	0.532	0.014	9	7	0.490	0.008	15	13	0.523	0.009	25	14	0.534	0.007	9	7	0.526	0.007	5	3	0.551	0.020	0	2	0.492	0.060	6	10	0.513	0.011	16	16	0.489	0.008	12	17	0.493	0.007	7	8	0.342	0.009	2	6	0.512	0.013	11	9	0.485	0.012	4	0	0.510	0.020
chrXV	643343	C	T	5	3	0.508	0.020	3	5	0.485	0.011	14	12	0.498	0.007	0	0	0.482	0.042	15	12	0.562	0.009	3	6	0.470	0.011	10	23	0.368	0.008	13	11	0.396	0.008	5	8	0.477	0.008	45	16	0.485	0.005	9	9	0.451	0.014	15	10	0.464	0.014	2	0	0.520	0.053	2	14	0.503	0.008	2	1	0.481	0.024	13	17	0.367	0.008	4	3	0.486	0.016	0	0	0.500	0.354	8	5	0.478	0.014	0	2	0.496	0.081	4	7	0.432	0.014	17	12	0.501	0.008	19	31	0.494	0.006	2	3	0.489	0.016	0	0	0.500	0.254	2	8	0.438	0.013	4	1	0.550	0.026	0	0	0.500	0.154	0	0	0.500	0.358	9	7	0.461	0.012	4	3	0.532	0.014	9	7	0.490	0.008	15	13	0.523	0.009	25	14	0.534	0.007	9	7	0.526	0.007	5	3	0.551	0.020	0	2	0.492	0.060	6	10	0.513	0.011	16	16	0.489	0.008	12	17	0.493	0.007	7	8	0.342	0.009	2	6	0.512	0.013	11	9	0.485	0.012	4	0	0.510	0.020
chrXV	643346	C	T	5	3	0.508	0.020	3	5	0.485	0.011	14	12	0.498	0.007	0	0	0.482	0.042	15	12	0.562	0.009	3	6	0.470	0.011	10	23	0.368	0.008	13	11	0.396	0.008	5	8	0.477	0.008	45	16	0.485	0.005	9	9	0.451	0.014	15	10	0.464	0.014	2	0	0.520	0.053	2	14	0.503	0.008	2	1	0.481	0.024	13	17	0.367	0.008	4	3	0.486	0.016	0	0	0.500	0.354	8	5	0.478	0.014	0	2	0.496	0.081	4	7	0.432	0.014	17	12	0.501	0.008	19	31	0.494	0.006	2	3	0.489	0.016	0	0	0.500	0.254	2	8	0.438	0.013	4	1	0.550	0.026	0	0	0.500	0.154	0	0	0.500	0.358	9	7	0.461	0.012	4	3	0.532	0.014	9	7	0.490	0.008	15	13	0.523	0.009	25	14	0.534	0.007	9	7	0.526	0.007	5	3	0.551	0.020	0	2	0.492	0.060	6	10	0.513	0.011	16	16	0.489	0.008	12	17	0.493	0.007	7	8	0.342	0.009	2	6	0.512	0.013	11	9	0.485	0.012	4	0	0.510	0.020
chrXV	643604	G	A	1	0	0.508	0.020	0	1	0.485	0.011	10	10	0.498	0.007	0	0	0.482	0.042	3	6	0.562	0.009	0	1	0.471	0.011	2	4	0.368	0.008	1	3	0.396	0.008	9	8	0.475	0.008	19	18	0.485	0.005	0	3	0.447	0.014	2	1	0.462	0.013	0	0	0.520	0.052	4	4	0.501	0.008	2	0	0.479	0.024	4	10	0.366	0.008	2	0	0.485	0.016	0	0	0.500	0.354	1	0	0.476	0.014	0	0	0.496	0.081	2	1	0.433	0.014	2	8	0.499	0.008	16	14	0.493	0.006	0	0	0.488	0.015	0	0	0.500	0.254	0	1	0.438	0.013	0	1	0.550	0.026	0	0	0.500	0.147	0	0	0.500	0.358	2	1	0.461	0.012	3	0	0.532	0.014	6	2	0.489	0.008	4	0	0.523	0.009	3	8	0.534	0.007	7	6	0.526	0.007	0	3	0.552	0.020	0	0	0.492	0.060	1	1	0.510	0.011	6	14	0.488	0.008	5	10	0.492	0.007	1	6	0.341	0.009	0	4	0.514	0.012	0	0	0.484	0.012	0	1	0.510	0.020
chrXV	643871	C	T	0	0	0.508	0.020	10	7	0.485	0.011	25	18	0.498	0.007	2	0	0.482	0.042	21	14	0.562	0.009	10	7	0.471	0.011	8	34	0.368	0.008	15	18	0.396	0.008	13	18	0.475	0.008	30	33	0.485	0.005	3	14	0.447	0.014	6	12	0.461	0.013	3	0	0.520	0.052	17	25	0.501	0.008	4	6	0.476	0.023	14	28	0.366	0.008	5	9	0.483	0.016	0	0	0.500	0.354	7	7	0.476	0.014	0	2	0.496	0.081	4	7	0.433	0.013	25	22	0.499	0.008	41	43	0.493	0.006	2	6	0.487	0.015	0	0	0.500	0.254	4	7	0.438	0.013	5	1	0.549	0.025	0	0	0.500	0.147	0	0	0.500	0.358	15	14	0.458	0.011	12	3	0.532	0.014	23	17	0.489	0.008	16	19	0.523	0.009	21	15	0.534	0.007	26	16	0.526	0.007	3	12	0.552	0.020	0	2	0.492	0.059	18	11	0.510	0.011	25	26	0.488	0.008	19	25	0.492	0.007	15	21	0.341	0.009	16	7	0.514	0.012	11	9	0.484	0.012	6	1	0.509	0.020
chrXV	643999	A	G	2	1	0.508	0.020	13	16	0.485	0.011	26	19	0.498	0.007	0	8	0.482	0.042	23	12	0.562	0.009	10	10	0.471	0.011	21	19	0.368	0.008	12	18	0.396	0.008	14	29	0.475	0.008	30	47	0.485	0.005	4	7	0.447	0.014	11	5	0.461	0.013	0	2	0.519	0.052	13	16	0.501	0.008	3	3	0.476	0.023	17	19	0.366	0.008	4	8	0.483	0.016	0	0	0.500	0.354	4	3	0.476	0.014	1	0	0.496	0.081	3	3	0.433	0.013	25	17	0.499	0.008	42	50	0.493	0.006	3	5	0.487	0.015	0	0	0.500	0.254	2	7	0.438	0.013	5	0	0.549	0.025	0	0	0.500	0.147	0	0	0.500	0.357	4	7	0.458	0.011	8	10	0.532	0.014	19	17	0.489	0.008	16	18	0.523	0.009	26	23	0.534	0.007	16	19	0.526	0.007	8	8	0.552	0.020	0	1	0.492	0.059	9	6	0.510	0.011	27	25	0.488	0.008	18	18	0.492	0.007	18	14	0.341	0.009	6	6	0.514	0.012	13	8	0.484	0.012	2	4	0.509	0.020
chrXV	644117	G	A	3	2	0.508	0.020	8	24	0.487	0.011	24	25	0.497	0.007	2	0	0.482	0.042	16	8	0.562	0.009	4	7	0.470	0.011	19	23	0.367	0.008	9	21	0.396	0.008	21	20	0.475	0.008	31	54	0.485	0.005	6	6	0.447	0.014	7	2	0.458	0.013	0	2	0.519	0.052	17	15	0.501	0.008	2	6	0.476	0.023	14	14	0.365	0.008	4	2	0.485	0.016	0	0	0.500	0.354	3	2	0.476	0.014	0	2	0.496	0.081	6	4	0.434	0.014	15	20	0.501	0.008	36	40	0.492	0.006	1	6	0.487	0.015	2	0	0.500	0.254	2	9	0.439	0.013	3	4	0.549	0.025	0	0	0.500	0.147	0	0	0.500	0.357	4	8	0.458	0.011	1	4	0.532	0.014	16	18	0.488	0.008	8	15	0.523	0.009	24	16	0.532	0.007	30	13	0.525	0.007	7	6	0.553	0.020	0	0	0.492	0.059	10	5	0.507	0.011	18	19	0.486	0.008	20	19	0.491	0.007	8	15	0.343	0.009	2	6	0.513	0.013	14	12	0.485	0.012	4	0	0.509	0.020
chrXV	644421	T	C	0	0	0.506	0.019	8	9	0.487	0.011	11	10	0.496	0.007	0	0	0.482	0.042	3	6	0.559	0.009	6	7	0.471	0.011	13	12	0.370	0.008	6	8	0.395	0.008	14	13	0.479	0.008	33	22	0.485	0.005	4	7	0.445	0.014	4	6	0.457	0.013	0	0	0.519	0.052	6	8	0.502	0.008	0	0	0.476	0.023	12	20	0.366	0.008	9	1	0.481	0.016	0	0	0.500	0.354	3	5	0.478	0.014	0	3	0.496	0.081	3	6	0.434	0.014	5	14	0.501	0.008	28	27	0.491	0.006	5	3	0.487	0.015	0	0	0.500	0.254	2	4	0.440	0.014	0	2	0.549	0.025	0	2	0.500	0.147	0	0	0.500	0.357	1	15	0.457	0.011	2	4	0.534	0.014	15	11	0.486	0.008	7	5	0.522	0.009	15	17	0.534	0.007	11	15	0.526	0.007	3	3	0.553	0.020	0	0	0.492	0.059	2	6	0.508	0.011	18	10	0.486	0.008	11	15	0.490	0.007	0	10	0.346	0.009	0	4	0.513	0.013	5	5	0.485	0.012	0	2	0.509	0.020
chrXV	644459	C	G	3	0	0.509	0.020	9	12	0.488	0.011	13	16	0.498	0.007	2	0	0.482	0.042	5	15	0.559	0.009	6	10	0.469	0.011	8	13	0.368	0.008	7	12	0.395	0.008	15	15	0.476	0.008	35	19	0.485	0.005	7	5	0.445	0.014	3	6	0.456	0.014	1	0	0.519	0.052	5	13	0.502	0.009	0	0	0.476	0.024	15	15	0.366	0.008	10	1	0.485	0.016	0	0	0.500	0.354	0	5	0.476	0.014	0	2	0.496	0.081	5	9	0.433	0.014	5	22	0.502	0.008	27	36	0.491	0.006	5	7	0.486	0.015	0	0	0.500	0.254	4	4	0.442	0.014	1	0	0.549	0.025	0	0	0.500	0.147	0	0	0.500	0.357	0	12	0.458	0.012	2	4	0.533	0.014	9	11	0.488	0.009	7	9	0.523	0.009	16	19	0.533	0.007	15	13	0.525	0.007	2	4	0.553	0.020	0	0	0.492	0.059	2	8	0.506	0.011	21	18	0.486	0.008	12	16	0.491	0.007	0	12	0.343	0.009	3	4	0.515	0.013	2	6	0.485	0.012	0	2	0.509	0.020
chrXV	644486	T	C	6	2	0.509	0.020	8	13	0.488	0.011	15	22	0.498	0.007	2	0	0.482	0.042	8	16	0.559	0.009	9	6	0.469	0.011	12	15	0.368	0.008	9	13	0.395	0.008	18	12	0.476	0.008	33	20	0.485	0.005	10	4	0.445	0.014	7	7	0.456	0.014	2	0	0.519	0.052	7	15	0.502	0.009	0	0	0.476	0.024	11	25	0.366	0.008	10	2	0.485	0.016	0	0	0.500	0.354	1	6	0.476	0.014	0	0	0.496	0.081	4	8	0.433	0.014	9	20	0.502	0.008	27	34	0.491	0.006	6	7	0.486	0.015	0	0	0.500	0.254	4	4	0.442	0.014	1	2	0.549	0.025	0	0	0.500	0.147	0	0	0.500	0.357	0	9	0.458	0.012	2	3	0.533	0.014	13	9	0.488	0.009	10	13	0.523	0.009	30	23	0.533	0.007	21	8	0.525	0.007	2	3	0.553	0.020	0	0	0.492	0.059	3	9	0.506	0.011	22	16	0.486	0.008	12	18	0.491	0.007	0	16	0.343	0.009	5	7	0.515	0.013	6	4	0.485	0.012	0	3	0.509	0.020
chrXV	644536	A	G	6	2	0.509	0.020	7	16	0.487	0.011	22	30	0.496	0.007	2	0	0.482	0.042	10	17	0.558	0.009	9	8	0.469	0.011	13	19	0.369	0.008	12	11	0.395	0.009	20	22	0.477	0.008	30	30	0.486	0.005	10	5	0.446	0.014	11	7	0.454	0.014	2	0	0.519	0.052	12	20	0.502	0.009	0	2	0.476	0.024	11	27	0.366	0.008	4	2	0.484	0.016	0	0	0.500	0.354	3	6	0.477	0.014	0	0	0.496	0.081	5	6	0.433	0.014	15	15	0.502	0.008	33	37	0.492	0.006	8	9	0.486	0.015	0	0	0.500	0.254	7	4	0.440	0.014	2	2	0.547	0.025	0	0	0.500	0.147	0	0	0.500	0.357	3	5	0.458	0.012	5	4	0.533	0.014	13	10	0.487	0.009	18	20	0.523	0.009	37	24	0.534	0.007	23	6	0.524	0.007	3	3	0.556	0.020	0	0	0.492	0.059	7	7	0.506	0.011	26	25	0.485	0.008	19	19	0.490	0.007	3	18	0.344	0.009	7	12	0.513	0.013	9	6	0.485	0.012	2	2	0.508	0.020
chrXV	644548	G	A	5	1	0.509	0.020	8	15	0.487	0.011	23	28	0.496	0.007	2	0	0.482	0.042	13	13	0.558	0.009	9	7	0.469	0.011	13	20	0.369	0.008	9	12	0.395	0.009	21	24	0.477	0.008	28	27	0.486	0.005	7	6	0.446	0.014	11	6	0.454	0.014	2	0	0.519	0.052	12	18	0.502	0.009	0	2	0.476	0.024	11	25	0.366	0.008	2	2	0.484	0.016	0	0	0.500	0.354	3	6	0.477	0.014	0	0	0.496	0.081	4	6	0.433	0.014	12	13	0.502	0.008	30	36	0.492	0.006	7	8	0.486	0.015	0	0	0.500	0.254	6	5	0.440	0.014	2	2	0.547	0.025	0	0	0.500	0.147	0	0	0.500	0.357	4	2	0.458	0.012	6	5	0.533	0.014	17	12	0.487	0.009	18	18	0.523	0.009	33	25	0.534	0.007	23	9	0.524	0.007	4	3	0.556	0.020	0	0	0.492	0.059	8	7	0.506	0.011	23	22	0.485	0.008	18	19	0.490	0.007	3	20	0.344	0.009	6	12	0.513	0.013	9	6	0.485	0.012	2	2	0.508	0.020
chrXV	644578	C	T	6	1	0.509	0.020	14	22	0.487	0.011	27	25	0.496	0.007	0	0	0.482	0.042	18	21	0.558	0.009	8	10	0.469	0.011	8	26	0.369	0.008	8	18	0.395	0.009	29	31	0.477	0.008	41	32	0.486	0.005	12	7	0.446	0.014	12	6	0.454	0.014	2	0	0.519	0.052	18	25	0.502	0.009	0	2	0.476	0.024	12	30	0.366	0.008	0	2	0.484	0.016	0	0	0.500	0.354	5	6	0.477	0.014	0	2	0.496	0.081	3	5	0.433	0.014	20	20	0.502	0.008	34	40	0.492	0.006	6	8	0.486	0.015	0	0	0.500	0.254	6	11	0.440	0.014	3	4	0.547	0.025	0	0	0.500	0.147	0	0	0.500	0.357	6	8	0.458	0.012	11	7	0.533	0.014	23	18	0.487	0.009	17	26	0.523	0.009	39	27	0.534	0.007	19	19	0.524	0.007	7	4	0.556	0.020	0	0	0.492	0.059	8	10	0.506	0.011	25	24	0.485	0.008	22	20	0.490	0.007	4	26	0.344	0.009	10	16	0.513	0.013	8	9	0.485	0.012	5	4	0.508	0.020
chrXV	644937	A	G	6	9	0.509	0.020	16	18	0.488	0.011	28	27	0.497	0.007	0	0	0.482	0.042	17	22	0.559	0.009	9	13	0.470	0.011	17	30	0.368	0.008	19	16	0.394	0.009	24	29	0.477	0.008	49	58	0.486	0.005	9	13	0.446	0.014	8	12	0.454	0.014	2	0	0.519	0.052	21	26	0.500	0.009	1	3	0.477	0.024	16	37	0.365	0.008	4	4	0.483	0.016	0	0	0.500	0.354	7	11	0.477	0.014	1	0	0.496	0.081	5	8	0.433	0.014	20	18	0.500	0.008	56	40	0.492	0.006	6	11	0.486	0.016	0	0	0.500	0.253	4	12	0.441	0.014	1	1	0.546	0.026	0	0	0.500	0.147	0	0	0.500	0.357	12	16	0.458	0.012	3	11	0.532	0.014	27	28	0.489	0.009	20	16	0.523	0.009	26	24	0.533	0.007	25	31	0.526	0.007	5	6	0.554	0.020	0	2	0.492	0.059	4	15	0.507	0.011	26	31	0.486	0.008	16	35	0.489	0.007	21	26	0.344	0.009	6	7	0.515	0.013	10	9	0.486	0.012	5	4	0.509	0.020
chrXV	645045	C	T	4	3	0.509	0.020	20	4	0.488	0.011	19	28	0.497	0.007	3	0	0.482	0.042	28	11	0.559	0.009	11	5	0.470	0.011	14	20	0.368	0.008	18	22	0.394	0.009	18	16	0.477	0.008	34	48	0.486	0.005	3	8	0.446	0.014	6	10	0.454	0.014	0	2	0.519	0.052	10	22	0.500	0.009	9	2	0.477	0.024	14	39	0.365	0.008	4	6	0.483	0.016	0	0	0.500	0.354	0	2	0.477	0.014	2	2	0.496	0.081	11	2	0.433	0.014	15	14	0.500	0.008	49	33	0.492	0.006	8	2	0.486	0.016	0	0	0.500	0.253	12	8	0.441	0.014	4	0	0.546	0.026	0	0	0.500	0.147	0	0	0.500	0.357	4	14	0.458	0.012	2	8	0.532	0.014	20	13	0.489	0.009	17	13	0.523	0.009	28	24	0.533	0.007	17	31	0.526	0.007	13	3	0.554	0.020	0	0	0.492	0.059	9	14	0.507	0.011	14	24	0.486	0.008	26	27	0.489	0.007	9	24	0.344	0.009	3	8	0.515	0.013	3	11	0.486	0.012	9	2	0.509	0.020
chrXV	645075	C	T	4	1	0.509	0.020	22	3	0.488	0.011	22	26	0.497	0.007	4	0	0.482	0.042	37	5	0.559	0.009	9	9	0.470	0.011	14	21	0.368	0.008	17	24	0.394	0.009	19	19	0.477	0.008	36	48	0.486	0.005	3	8	0.446	0.014	6	8	0.454	0.014	0	4	0.519	0.052	11	23	0.500	0.009	7	4	0.477	0.024	14	44	0.365	0.008	5	5	0.483	0.016	0	0	0.500	0.354	1	4	0.477	0.014	3	2	0.496	0.081	11	2	0.433	0.014	14	15	0.500	0.008	50	36	0.492	0.006	11	5	0.486	0.016	0	0	0.500	0.253	16	5	0.441	0.014	5	0	0.546	0.026	0	0	0.500	0.147	0	0	0.500	0.357	6	14	0.458	0.012	2	6	0.532	0.014	16	10	0.489	0.009	20	10	0.523	0.009	32	30	0.533	0.007	28	23	0.526	0.007	11	2	0.554	0.020	0	0	0.492	0.059	10	11	0.507	0.011	20	24	0.486	0.008	26	27	0.489	0.007	10	23	0.344	0.009	4	6	0.515	0.013	3	8	0.486	0.012	11	1	0.509	0.020
chrXV	645543	G	A	1	1	0.509	0.019	1	10	0.487	0.011	28	16	0.496	0.007	1	0	0.485	0.042	16	10	0.559	0.009	11	9	0.468	0.011	15	18	0.367	0.008	7	10	0.394	0.009	10	16	0.476	0.008	38	38	0.485	0.005	13	1	0.446	0.014	4	2	0.453	0.014	0	0	0.519	0.052	11	16	0.501	0.009	0	2	0.477	0.024	17	20	0.365	0.008	4	2	0.484	0.016	0	0	0.500	0.354	5	2	0.477	0.014	2	0	0.496	0.081	4	2	0.434	0.014	17	19	0.500	0.008	25	23	0.492	0.006	5	2	0.486	0.016	0	0	0.500	0.253	7	3	0.440	0.014	3	2	0.546	0.026	0	0	0.500	0.147	2	0	0.500	0.357	8	4	0.459	0.012	5	2	0.531	0.015	10	12	0.488	0.009	20	4	0.522	0.009	24	16	0.534	0.007	19	19	0.524	0.007	0	0	0.553	0.020	0	0	0.492	0.059	14	10	0.508	0.011	23	19	0.485	0.008	24	24	0.489	0.007	10	11	0.344	0.009	6	2	0.513	0.013	12	4	0.485	0.013	1	2	0.508	0.020
chrXV	645801	G	A	3	2	0.509	0.019	8	3	0.486	0.011	13	18	0.496	0.007	0	5	0.485	0.042	7	12	0.558	0.009	8	6	0.469	0.011	11	16	0.367	0.008	4	7	0.395	0.009	15	15	0.477	0.008	25	24	0.486	0.006	2	4	0.447	0.015	4	2	0.451	0.014	1	0	0.520	0.053	12	10	0.499	0.009	3	0	0.476	0.024	11	10	0.364	0.008	4	3	0.487	0.016	0	0	0.500	0.354	6	2	0.477	0.015	0	0	0.496	0.081	3	4	0.433	0.014	17	18	0.499	0.008	22	26	0.491	0.006	0	3	0.484	0.016	0	0	0.500	0.253	7	0	0.438	0.014	6	0	0.544	0.026	0	0	0.500	0.147	0	0	0.500	0.357	2	10	0.460	0.012	3	0	0.533	0.015	9	21	0.490	0.009	16	15	0.523	0.009	13	13	0.534	0.007	13	6	0.525	0.007	1	2	0.553	0.020	0	0	0.490	0.060	17	7	0.508	0.011	8	19	0.484	0.008	17	17	0.489	0.007	4	18	0.343	0.009	4	4	0.513	0.013	4	5	0.485	0.013	1	0	0.508	0.020
chrXV	645915	A	G	1	3	0.510	0.019	2	3	0.486	0.011	16	22	0.496	0.007	2	1	0.482	0.042	10	8	0.560	0.009	7	5	0.470	0.011	8	11	0.367	0.008	8	14	0.396	0.009	11	13	0.476	0.008	24	25	0.485	0.005	4	3	0.447	0.015	7	5	0.451	0.014	1	0	0.520	0.053	17	15	0.499	0.009	4	2	0.477	0.024	6	15	0.363	0.008	3	2	0.486	0.016	0	0	0.500	0.354	0	1	0.478	0.014	1	0	0.496	0.081	6	7	0.434	0.014	10	27	0.498	0.008	22	31	0.490	0.006	2	3	0.485	0.016	0	0	0.500	0.253	6	6	0.439	0.014	5	3	0.542	0.026	0	0	0.500	0.147	0	0	0.500	0.295	4	13	0.461	0.012	2	4	0.534	0.015	16	25	0.490	0.009	9	6	0.524	0.009	9	14	0.534	0.007	11	16	0.526	0.007	1	7	0.554	0.020	0	0	0.490	0.059	10	3	0.510	0.011	11	16	0.483	0.008	15	15	0.489	0.007	7	6	0.342	0.009	3	7	0.515	0.013	4	4	0.485	0.013	3	1	0.508	0.020
chrXV	645971	A	G	2	4	0.510	0.019	4	3	0.486	0.011	12	16	0.496	0.007	2	0	0.482	0.042	11	3	0.560	0.009	6	3	0.470	0.011	10	14	0.367	0.008	10	14	0.396	0.009	10	11	0.476	0.008	27	27	0.485	0.005	7	2	0.447	0.015	6	1	0.451	0.014	0	1	0.520	0.053	14	17	0.499	0.009	2	5	0.477	0.024	4	25	0.363	0.008	2	1	0.486	0.016	0	0	0.500	0.354	4	2	0.478	0.014	2	0	0.496	0.081	8	5	0.434	0.014	5	21	0.498	0.008	20	23	0.490	0.006	5	3	0.485	0.016	0	0	0.500	0.253	2	3	0.439	0.014	4	2	0.542	0.026	0	0	0.500	0.147	0	0	0.500	0.295	5	10	0.461	0.012	0	3	0.534	0.015	9	20	0.490	0.009	13	5	0.524	0.009	12	20	0.534	0.007	12	17	0.526	0.007	1	5	0.554	0.020	0	0	0.490	0.059	7	4	0.510	0.011	9	17	0.483	0.008	17	6	0.489	0.007	3	7	0.342	0.009	3	4	0.515	0.013	3	6	0.485	0.013	4	0	0.508	0.020
chrXV	646449	C	T	9	3	0.510	0.019	16	22	0.486	0.011	49	33	0.496	0.007	1	2	0.482	0.042	30	26	0.560	0.009	18	17	0.470	0.011	25	35	0.367	0.008	20	33	0.396	0.009	23	35	0.476	0.008	59	60	0.485	0.005	4	11	0.447	0.015	9	9	0.451	0.014	0	0	0.520	0.053	28	26	0.499	0.009	6	7	0.477	0.024	25	45	0.363	0.008	4	10	0.486	0.016	0	0	0.500	0.354	5	13	0.478	0.014	1	0	0.496	0.081	9	14	0.434	0.014	31	19	0.498	0.008	55	61	0.490	0.006	10	12	0.485	0.016	0	0	0.500	0.253	5	14	0.439	0.014	2	2	0.542	0.026	0	1	0.500	0.148	1	0	0.500	0.295	15	14	0.461	0.012	11	18	0.534	0.015	39	25	0.490	0.009	36	25	0.524	0.009	48	21	0.534	0.007	41	38	0.526	0.007	2	4	0.553	0.020	0	2	0.490	0.059	18	15	0.510	0.011	34	34	0.483	0.008	29	24	0.489	0.007	9	27	0.342	0.009	12	10	0.515	0.013	10	8	0.485	0.013	13	9	0.508	0.020
chrXV	646463	G	A	10	3	0.510	0.019	16	20	0.486	0.011	53	32	0.496	0.007	2	4	0.482	0.042	26	25	0.560	0.009	15	22	0.470	0.011	27	43	0.367	0.008	25	34	0.396	0.009	26	36	0.476	0.008	61	65	0.485	0.005	8	11	0.447	0.015	10	9	0.451	0.014	1	0	0.520	0.053	30	25	0.499	0.009	7	6	0.477	0.024	24	52	0.363	0.008	4	10	0.486	0.016	0	0	0.500	0.354	6	12	0.478	0.014	1	0	0.496	0.081	10	12	0.434	0.014	34	24	0.498	0.008	54	59	0.490	0.006	8	12	0.485	0.016	0	0	0.500	0.253	7	17	0.439	0.014	2	3	0.542	0.026	0	2	0.500	0.148	1	0	0.500	0.295	18	15	0.461	0.012	10	18	0.534	0.015	34	24	0.490	0.009	42	27	0.524	0.009	46	22	0.534	0.007	46	40	0.526	0.007	2	3	0.553	0.020	0	2	0.490	0.059	20	17	0.510	0.011	35	38	0.483	0.008	29	24	0.489	0.007	10	30	0.342	0.009	10	9	0.515	0.013	14	9	0.485	0.013	12	9	0.508	0.020
chrXV	646794	T	C	1	2	0.505	0.020	3	6	0.486	0.011	13	12	0.496	0.007	1	2	0.482	0.042	13	6	0.559	0.009	7	4	0.473	0.012	6	11	0.369	0.008	8	12	0.394	0.009	12	7	0.475	0.008	19	11	0.484	0.006	4	4	0.446	0.015	1	6	0.452	0.014	1	2	0.520	0.053	9	6	0.500	0.009	2	0	0.476	0.024	2	23	0.364	0.008	5	4	0.483	0.017	0	0	0.500	0.354	2	5	0.476	0.014	0	0	0.496	0.081	2	4	0.436	0.014	12	6	0.500	0.008	17	12	0.491	0.006	0	7	0.487	0.016	0	0	0.500	0.253	6	3	0.443	0.014	2	2	0.544	0.026	0	0	0.500	0.148	0	0	0.500	0.295	9	2	0.461	0.012	5	4	0.534	0.015	5	4	0.492	0.009	2	3	0.524	0.009	13	6	0.534	0.007	13	8	0.528	0.007	3	1	0.552	0.020	0	0	0.490	0.059	2	10	0.509	0.011	9	8	0.484	0.008	6	12	0.489	0.007	5	17	0.340	0.009	0	0	0.516	0.013	2	7	0.482	0.013	3	0	0.507	0.021
chrXV	646866	T	C	0	0	0.505	0.020	4	0	0.486	0.011	1	5	0.496	0.007	0	0	0.482	0.042	7	4	0.559	0.009	0	3	0.473	0.012	2	5	0.369	0.008	0	7	0.394	0.009	8	1	0.475	0.008	7	5	0.484	0.006	1	0	0.446	0.015	0	1	0.452	0.014	0	0	0.520	0.053	2	4	0.500	0.009	2	0	0.476	0.024	0	7	0.364	0.008	1	1	0.483	0.017	0	0	0.500	0.354	1	5	0.476	0.014	0	0	0.496	0.081	2	3	0.436	0.014	3	2	0.500	0.008	5	7	0.491	0.006	0	2	0.487	0.016	0	0	0.500	0.253	1	0	0.443	0.014	0	0	0.544	0.026	2	0	0.500	0.148	0	0	0.500	0.295	1	0	0.461	0.012	0	0	0.534	0.015	6	1	0.492	0.009	2	2	0.524	0.009	4	2	0.534	0.007	6	0	0.528	0.007	1	3	0.552	0.020	0	0	0.490	0.059	0	2	0.509	0.011	4	4	0.484	0.008	2	3	0.489	0.007	0	5	0.340	0.009	0	0	0.516	0.013	0	1	0.482	0.013	0	0	0.507	0.021
chrXV	647201	G	A	0	3	0.505	0.020	2	5	0.486	0.011	22	19	0.496	0.007	0	0	0.482	0.042	14	4	0.559	0.009	3	1	0.473	0.012	5	15	0.369	0.008	10	15	0.394	0.009	24	6	0.475	0.008	29	21	0.484	0.006	3	2	0.446	0.015	2	3	0.452	0.014	0	0	0.520	0.053	14	10	0.500	0.009	3	3	0.476	0.024	11	21	0.364	0.008	5	0	0.483	0.017	0	0	0.500	0.354	2	5	0.476	0.014	0	2	0.496	0.081	12	9	0.436	0.014	9	10	0.500	0.008	32	23	0.491	0.006	2	4	0.487	0.016	0	0	0.500	0.253	3	4	0.443	0.014	1	2	0.544	0.026	0	0	0.500	0.148	0	0	0.500	0.295	12	3	0.461	0.012	10	4	0.534	0.015	6	14	0.492	0.009	7	14	0.524	0.009	25	18	0.534	0.007	17	15	0.528	0.007	1	2	0.552	0.020	0	0	0.490	0.059	7	9	0.509	0.011	11	13	0.484	0.008	12	17	0.489	0.007	10	9	0.340	0.009	7	6	0.516	0.013	4	1	0.482	0.013	4	1	0.507	0.021
chrXV	647207	G	A	0	2	0.505	0.020	2	6	0.486	0.011	21	17	0.496	0.007	0	0	0.482	0.042	13	4	0.559	0.009	3	0	0.473	0.012	5	15	0.369	0.008	8	13	0.394	0.009	23	7	0.475	0.008	29	21	0.484	0.006	3	2	0.446	0.015	2	3	0.452	0.014	0	0	0.520	0.053	13	9	0.500	0.009	3	3	0.476	0.024	11	17	0.364	0.008	4	0	0.483	0.017	0	0	0.500	0.354	2	5	0.476	0.014	0	2	0.496	0.081	11	9	0.436	0.014	9	8	0.500	0.008	29	19	0.491	0.006	2	4	0.487	0.016	0	0	0.500	0.253	3	4	0.443	0.014	1	2	0.544	0.026	0	0	0.500	0.148	0	0	0.500	0.295	11	2	0.461	0.012	10	4	0.534	0.015	6	13	0.492	0.009	8	13	0.524	0.009	23	16	0.534	0.007	15	14	0.528	0.007	1	2	0.552	0.020	0	0	0.490	0.059	8	6	0.509	0.011	10	12	0.484	0.008	13	17	0.489	0.007	10	10	0.340	0.009	7	4	0.516	0.013	5	1	0.482	0.013	4	1	0.507	0.021
chrXV	647253	C	T	0	1	0.505	0.020	2	7	0.486	0.011	19	15	0.496	0.007	2	0	0.482	0.042	12	5	0.559	0.009	4	3	0.473	0.012	11	17	0.369	0.008	7	10	0.394	0.009	30	10	0.475	0.008	32	27	0.484	0.006	3	2	0.446	0.015	3	1	0.452	0.014	0	0	0.520	0.053	10	14	0.500	0.009	3	3	0.476	0.024	11	14	0.364	0.008	2	2	0.483	0.017	0	0	0.500	0.354	3	2	0.476	0.014	0	2	0.496	0.081	7	3	0.436	0.014	13	10	0.500	0.008	33	18	0.491	0.006	3	4	0.487	0.016	0	0	0.500	0.253	2	0	0.443	0.014	0	0	0.544	0.026	0	0	0.500	0.148	0	0	0.500	0.295	10	4	0.461	0.012	6	1	0.534	0.015	9	11	0.492	0.009	4	6	0.524	0.009	21	20	0.534	0.007	18	10	0.528	0.007	2	1	0.552	0.020	0	0	0.490	0.059	5	5	0.509	0.011	14	15	0.484	0.008	11	16	0.489	0.007	12	12	0.340	0.009	1	2	0.516	0.013	5	2	0.482	0.013	2	2	0.507	0.021
chrXV	647541	G	A	3	0	0.505	0.020	13	5	0.486	0.011	15	12	0.496	0.007	2	1	0.482	0.042	11	8	0.559	0.009	4	8	0.473	0.012	10	17	0.369	0.008	9	25	0.394	0.009	13	16	0.475	0.008	32	33	0.484	0.006	5	7	0.446	0.015	1	7	0.452	0.014	3	0	0.520	0.053	16	9	0.500	0.009	10	3	0.476	0.024	11	27	0.363	0.008	1	0	0.483	0.017	0	0	0.500	0.354	4	6	0.476	0.014	0	0	0.496	0.081	7	7	0.436	0.014	8	13	0.500	0.008	21	28	0.491	0.006	2	6	0.487	0.016	0	0	0.500	0.253	9	8	0.443	0.014	1	1	0.544	0.026	0	0	0.500	0.148	0	0	0.500	0.295	5	18	0.461	0.012	4	4	0.534	0.015	12	14	0.492	0.009	16	17	0.524	0.009	19	20	0.534	0.007	20	29	0.528	0.007	3	2	0.552	0.020	0	0	0.490	0.059	5	8	0.509	0.011	20	15	0.484	0.008	18	10	0.489	0.007	6	20	0.340	0.009	8	7	0.516	0.013	11	10	0.482	0.013	6	6	0.507	0.021
chrXV	647930	A	T	8	19	0.505	0.020	10	13	0.486	0.011	26	32	0.499	0.007	2	0	0.482	0.042	31	23	0.561	0.009	12	18	0.474	0.011	19	55	0.368	0.008	15	31	0.394	0.009	23	33	0.474	0.008	36	50	0.484	0.006	5	8	0.445	0.015	9	8	0.450	0.014	2	0	0.526	0.052	36	12	0.502	0.009	2	1	0.472	0.024	14	30	0.363	0.008	7	12	0.483	0.017	0	0	0.500	0.354	17	14	0.476	0.014	1	0	0.488	0.081	12	9	0.435	0.014	27	23	0.498	0.008	48	64	0.490	0.006	16	9	0.487	0.016	0	0	0.500	0.253	16	20	0.443	0.014	6	0	0.544	0.026	0	1	0.500	0.154	0	0	0.500	0.294	18	13	0.461	0.012	9	5	0.535	0.015	16	26	0.491	0.009	24	15	0.522	0.009	47	33	0.534	0.007	27	28	0.529	0.007	2	5	0.553	0.020	0	0	0.490	0.059	10	17	0.505	0.011	25	27	0.483	0.008	29	24	0.488	0.007	14	23	0.339	0.009	13	5	0.517	0.013	8	12	0.481	0.013	8	6	0.511	0.020
chrXV	647957	G	A	9	15	0.505	0.020	10	4	0.486	0.011	28	32	0.499	0.007	2	0	0.482	0.042	26	19	0.561	0.009	8	15	0.474	0.011	14	47	0.368	0.008	10	34	0.394	0.009	26	24	0.474	0.008	43	45	0.484	0.006	3	9	0.445	0.015	5	7	0.450	0.014	2	0	0.526	0.052	32	17	0.502	0.009	4	2	0.472	0.024	16	27	0.363	0.008	3	13	0.483	0.017	0	0	0.500	0.354	12	9	0.476	0.014	0	0	0.488	0.081	10	9	0.435	0.014	31	23	0.498	0.008	51	61	0.490	0.006	12	8	0.487	0.016	0	0	0.500	0.253	17	20	0.443	0.014	2	1	0.544	0.026	1	2	0.500	0.154	0	0	0.500	0.294	15	10	0.461	0.012	7	9	0.535	0.015	13	23	0.491	0.009	20	24	0.522	0.009	44	28	0.534	0.007	24	37	0.529	0.007	3	4	0.553	0.020	0	2	0.490	0.059	7	15	0.505	0.011	27	27	0.483	0.008	23	28	0.488	0.007	13	29	0.339	0.009	9	4	0.517	0.013	10	13	0.481	0.013	6	4	0.511	0.020
chrXV	648168	T	G	0	6	0.505	0.020	9	11	0.486	0.011	32	32	0.498	0.007	0	2	0.482	0.042	19	24	0.561	0.009	12	15	0.474	0.011	16	30	0.368	0.008	10	30	0.395	0.009	30	30	0.474	0.008	51	43	0.483	0.006	1	8	0.445	0.015	9	10	0.450	0.014	0	0	0.526	0.052	19	22	0.502	0.009	0	0	0.472	0.024	13	31	0.362	0.008	8	6	0.483	0.017	1	0	0.500	0.354	11	13	0.475	0.015	1	0	0.488	0.081	5	13	0.435	0.014	21	37	0.498	0.008	48	53	0.491	0.006	2	7	0.487	0.016	2	2	0.500	0.253	4	7	0.443	0.014	5	2	0.544	0.026	0	0	0.500	0.154	2	0	0.500	0.294	7	11	0.462	0.012	8	1	0.535	0.015	20	18	0.491	0.009	14	14	0.521	0.009	34	33	0.534	0.007	28	33	0.529	0.007	6	4	0.554	0.020	0	0	0.490	0.059	10	19	0.505	0.011	15	16	0.483	0.008	25	23	0.488	0.007	14	19	0.339	0.009	13	8	0.517	0.013	4	13	0.481	0.013	3	6	0.511	0.021
chrXV	648172	T	G	0	6	0.505	0.020	9	11	0.486	0.011	32	32	0.498	0.007	0	2	0.482	0.042	19	24	0.561	0.009	12	15	0.474	0.011	16	30	0.368	0.008	10	30	0.395	0.009	30	30	0.474	0.008	51	43	0.483	0.006	1	8	0.445	0.015	9	10	0.450	0.014	0	0	0.526	0.052	19	22	0.502	0.009	0	0	0.472	0.024	13	31	0.362	0.008	8	6	0.483	0.017	1	0	0.500	0.354	11	13	0.475	0.015	1	0	0.488	0.081	5	13	0.435	0.014	21	37	0.498	0.008	48	53	0.491	0.006	2	7	0.487	0.016	2	2	0.500	0.253	4	7	0.443	0.014	5	2	0.544	0.026	0	0	0.500	0.154	2	0	0.500	0.294	7	11	0.462	0.012	8	1	0.535	0.015	20	18	0.491	0.009	14	14	0.521	0.009	34	33	0.534	0.007	28	33	0.529	0.007	6	4	0.554	0.020	0	0	0.490	0.059	10	19	0.505	0.011	15	16	0.483	0.008	25	23	0.488	0.007	14	19	0.339	0.009	13	8	0.517	0.013	4	13	0.481	0.013	3	6	0.511	0.021
chrXV	648204	C	T	3	4	0.505	0.020	16	17	0.486	0.011	32	35	0.498	0.007	3	2	0.482	0.042	28	25	0.561	0.009	8	21	0.474	0.011	19	36	0.368	0.008	14	39	0.395	0.009	42	26	0.474	0.008	58	53	0.483	0.006	2	10	0.445	0.015	13	7	0.450	0.014	1	0	0.526	0.052	17	17	0.502	0.009	3	3	0.472	0.024	18	36	0.362	0.008	7	6	0.483	0.017	1	0	0.500	0.354	11	12	0.475	0.015	1	0	0.488	0.081	7	14	0.435	0.014	20	45	0.498	0.008	58	55	0.491	0.006	4	9	0.487	0.016	1	0	0.500	0.253	8	18	0.443	0.014	4	6	0.544	0.026	0	0	0.500	0.154	2	0	0.500	0.294	10	11	0.462	0.012	9	4	0.535	0.015	22	19	0.491	0.009	20	18	0.521	0.009	32	27	0.534	0.007	27	26	0.529	0.007	5	8	0.554	0.020	0	0	0.490	0.059	14	21	0.505	0.011	19	16	0.483	0.008	26	24	0.488	0.007	12	23	0.339	0.009	13	13	0.517	0.013	6	15	0.481	0.013	0	8	0.511	0.021
chrXV	648237	C	T	4	2	0.505	0.020	17	14	0.486	0.011	29	30	0.498	0.007	3	3	0.482	0.042	26	25	0.561	0.009	6	18	0.474	0.011	22	24	0.368	0.008	13	31	0.395	0.009	42	27	0.474	0.008	57	52	0.483	0.006	6	12	0.445	0.015	15	8	0.450	0.014	2	0	0.526	0.052	17	20	0.502	0.009	4	3	0.472	0.024	21	28	0.362	0.008	6	4	0.483	0.017	1	0	0.500	0.354	12	11	0.475	0.015	1	0	0.488	0.081	8	13	0.435	0.014	21	42	0.498	0.008	57	52	0.491	0.006	6	9	0.487	0.016	0	0	0.500	0.253	8	19	0.443	0.014	2	5	0.544	0.026	1	0	0.500	0.154	1	0	0.500	0.294	9	11	0.462	0.012	6	5	0.535	0.015	23	20	0.491	0.009	20	23	0.521	0.009	29	26	0.534	0.007	21	27	0.529	0.007	4	7	0.554	0.020	0	0	0.490	0.059	16	18	0.505	0.011	15	20	0.483	0.008	30	25	0.488	0.007	14	23	0.339	0.009	13	18	0.517	0.013	5	14	0.481	0.013	1	3	0.511	0.021
chrXV	648663	A	G	4	0	0.503	0.020	9	5	0.484	0.011	13	20	0.499	0.007	2	0	0.482	0.042	9	11	0.560	0.009	6	16	0.474	0.011	10	18	0.367	0.008	12	23	0.398	0.009	8	16	0.473	0.008	30	35	0.483	0.006	2	2	0.448	0.014	0	2	0.450	0.014	4	0	0.526	0.052	13	15	0.502	0.009	0	2	0.473	0.024	8	17	0.361	0.008	3	7	0.485	0.016	0	0	0.500	0.354	2	3	0.476	0.014	0	0	0.488	0.081	10	5	0.437	0.014	10	10	0.498	0.008	25	46	0.491	0.006	7	2	0.486	0.016	0	0	0.500	0.253	4	5	0.443	0.014	0	0	0.544	0.026	1	0	0.500	0.148	0	0	0.500	0.294	7	13	0.461	0.012	5	1	0.536	0.014	10	11	0.492	0.009	8	5	0.523	0.009	18	19	0.534	0.007	20	14	0.527	0.007	3	1	0.556	0.020	0	0	0.486	0.060	10	10	0.503	0.011	24	18	0.482	0.008	20	26	0.489	0.007	10	15	0.341	0.009	5	8	0.513	0.013	5	10	0.480	0.013	5	1	0.513	0.020
chrXV	649028	G	A	3	0	0.501	0.020	6	3	0.486	0.011	12	7	0.499	0.007	2	0	0.482	0.042	7	11	0.560	0.009	3	1	0.475	0.011	5	9	0.367	0.008	4	6	0.396	0.009	15	10	0.473	0.008	22	27	0.483	0.006	2	0	0.447	0.015	2	4	0.451	0.014	0	0	0.526	0.052	8	13	0.500	0.009	2	2	0.473	0.024	17	14	0.361	0.008	1	3	0.482	0.016	0	0	0.500	0.354	7	7	0.479	0.015	0	0	0.488	0.081	3	5	0.437	0.014	6	13	0.497	0.008	23	25	0.491	0.006	0	4	0.486	0.016	0	0	0.500	0.253	7	3	0.442	0.014	0	0	0.543	0.026	2	0	0.500	0.148	0	0	0.500	0.294	7	2	0.461	0.012	5	3	0.539	0.015	12	5	0.491	0.009	8	7	0.525	0.009	19	6	0.534	0.007	14	6	0.526	0.007	2	5	0.555	0.020	0	0	0.486	0.059	7	0	0.503	0.011	16	9	0.482	0.008	12	11	0.489	0.007	3	9	0.340	0.009	3	2	0.513	0.013	2	1	0.480	0.013	2	1	0.513	0.020
chrXV	649113	G	T	2	0	0.501	0.020	3	5	0.486	0.011	9	12	0.499	0.007	0	0	0.482	0.042	8	8	0.560	0.009	1	6	0.475	0.011	4	3	0.367	0.008	11	2	0.396	0.009	8	4	0.473	0.008	14	29	0.483	0.006	0	0	0.447	0.015	2	0	0.450	0.014	0	0	0.525	0.051	2	14	0.500	0.009	0	0	0.475	0.024	4	12	0.361	0.008	1	1	0.482	0.016	0	0	0.500	0.354	4	5	0.479	0.015	0	0	0.488	0.081	4	3	0.435	0.014	7	13	0.497	0.008	10	16	0.491	0.006	2	0	0.486	0.016	0	0	0.500	0.253	3	0	0.442	0.014	3	1	0.543	0.026	0	0	0.500	0.148	0	0	0.500	0.294	1	1	0.461	0.012	2	3	0.540	0.015	11	7	0.491	0.009	7	2	0.525	0.009	10	8	0.534	0.007	20	11	0.526	0.007	1	3	0.555	0.020	2	0	0.483	0.058	0	0	0.503	0.011	6	10	0.482	0.008	7	8	0.489	0.007	1	7	0.340	0.009	6	0	0.512	0.013	3	0	0.479	0.013	0	0	0.514	0.020
chrXV	649275	A	G	2	0	0.503	0.020	3	5	0.485	0.011	16	15	0.497	0.007	0	0	0.482	0.042	10	6	0.559	0.009	5	4	0.476	0.011	9	13	0.367	0.008	5	6	0.396	0.009	3	4	0.473	0.008	24	19	0.484	0.006	7	0	0.447	0.015	4	5	0.450	0.014	0	2	0.525	0.051	6	9	0.500	0.009	0	5	0.475	0.024	9	11	0.360	0.008	2	1	0.482	0.016	0	0	0.500	0.354	4	0	0.479	0.014	0	0	0.488	0.081	5	6	0.435	0.014	12	6	0.497	0.008	16	11	0.491	0.006	2	0	0.484	0.016	0	0	0.500	0.253	3	2	0.442	0.014	1	0	0.540	0.026	0	0	0.500	0.142	0	0	0.500	0.294	3	0	0.462	0.012	8	3	0.540	0.015	10	12	0.491	0.009	9	7	0.525	0.009	8	12	0.534	0.007	15	15	0.525	0.007	2	0	0.555	0.020	0	0	0.483	0.058	0	8	0.503	0.011	8	17	0.482	0.008	6	10	0.489	0.007	1	8	0.340	0.009	3	3	0.512	0.013	3	2	0.479	0.013	1	2	0.514	0.020
chrXV	649497	A	G	3	4	0.503	0.020	10	10	0.485	0.011	28	22	0.497	0.007	2	2	0.482	0.042	14	9	0.559	0.009	11	7	0.476	0.011	16	29	0.367	0.008	16	20	0.396	0.009	22	21	0.473	0.008	52	45	0.484	0.006	8	14	0.447	0.015	6	8	0.450	0.014	2	0	0.525	0.051	17	20	0.500	0.009	1	9	0.475	0.024	15	27	0.360	0.008	4	2	0.482	0.016	2	0	0.500	0.354	5	9	0.479	0.014	0	0	0.488	0.081	2	14	0.436	0.014	22	20	0.497	0.008	45	47	0.491	0.006	10	7	0.484	0.016	0	0	0.500	0.253	3	10	0.441	0.014	4	2	0.540	0.026	4	2	0.500	0.142	0	0	0.500	0.294	3	10	0.462	0.012	10	9	0.541	0.014	21	20	0.491	0.009	20	11	0.525	0.009	32	18	0.534	0.007	39	19	0.525	0.007	6	7	0.555	0.020	0	3	0.483	0.058	10	17	0.503	0.011	20	32	0.482	0.008	29	21	0.489	0.007	8	23	0.340	0.009	12	9	0.513	0.013	15	9	0.479	0.013	2	7	0.514	0.020
chrXV	649752	C	T	2	4	0.503	0.020	9	13	0.485	0.011	17	20	0.498	0.007	0	0	0.482	0.042	15	17	0.561	0.009	13	8	0.476	0.011	7	26	0.366	0.008	13	17	0.397	0.009	19	18	0.472	0.008	28	42	0.481	0.006	3	2	0.446	0.015	1	5	0.450	0.014	0	0	0.525	0.051	18	12	0.499	0.009	6	0	0.475	0.024	16	17	0.359	0.008	10	0	0.482	0.016	0	0	0.500	0.354	6	3	0.479	0.014	2	0	0.488	0.081	2	11	0.433	0.014	17	18	0.497	0.008	35	38	0.492	0.006	5	5	0.484	0.016	2	0	0.500	0.253	8	8	0.446	0.014	2	0	0.540	0.026	0	0	0.500	0.142	0	0	0.500	0.294	7	10	0.460	0.012	2	7	0.541	0.015	19	13	0.492	0.009	11	14	0.525	0.009	29	21	0.535	0.007	27	16	0.526	0.007	9	2	0.555	0.020	0	2	0.483	0.058	5	6	0.505	0.011	24	13	0.480	0.008	19	25	0.489	0.007	8	16	0.343	0.009	7	3	0.514	0.013	3	10	0.479	0.013	0	0	0.515	0.020
chrXV	650442	A	G	3	5	0.500	0.020	15	19	0.484	0.011	32	41	0.496	0.007	6	0	0.479	0.041	26	24	0.561	0.009	22	16	0.476	0.011	22	26	0.364	0.008	14	33	0.394	0.009	24	27	0.473	0.008	49	49	0.481	0.006	13	7	0.446	0.015	8	5	0.449	0.014	4	2	0.520	0.051	28	23	0.501	0.009	2	4	0.475	0.024	14	34	0.361	0.008	5	13	0.487	0.016	0	0	0.500	0.354	10	18	0.481	0.015	0	2	0.488	0.081	4	10	0.434	0.014	27	28	0.496	0.008	48	58	0.492	0.006	6	12	0.479	0.016	0	0	0.500	0.253	5	8	0.445	0.014	1	5	0.539	0.027	0	0	0.500	0.142	0	1	0.500	0.293	10	11	0.462	0.012	6	8	0.538	0.015	16	22	0.491	0.009	27	22	0.526	0.009	30	32	0.537	0.007	31	23	0.525	0.007	2	1	0.554	0.020	0	4	0.482	0.059	14	16	0.505	0.011	33	22	0.481	0.008	24	31	0.488	0.007	12	33	0.344	0.009	3	9	0.513	0.013	6	6	0.480	0.013	3	3	0.519	0.021
chrXV	650943	C	T	5	4	0.502	0.020	12	27	0.484	0.011	45	52	0.499	0.007	6	7	0.479	0.041	33	31	0.560	0.009	15	18	0.474	0.011	29	53	0.363	0.008	25	47	0.393	0.009	41	28	0.472	0.008	63	44	0.480	0.005	11	18	0.443	0.014	8	17	0.446	0.013	0	4	0.520	0.050	42	33	0.499	0.009	0	8	0.477	0.024	22	32	0.357	0.008	10	15	0.486	0.016	0	0	0.500	0.354	10	14	0.480	0.014	2	3	0.487	0.084	16	13	0.435	0.014	35	34	0.498	0.008	79	68	0.490	0.006	19	13	0.480	0.016	0	0	0.500	0.253	17	19	0.441	0.014	4	7	0.537	0.026	4	0	0.500	0.142	0	0	0.500	0.293	37	28	0.462	0.012	6	10	0.538	0.015	37	33	0.489	0.009	38	23	0.523	0.009	45	50	0.534	0.007	47	38	0.528	0.007	3	3	0.557	0.020	2	3	0.482	0.059	31	19	0.505	0.011	38	40	0.481	0.008	42	47	0.489	0.007	13	32	0.339	0.009	10	22	0.512	0.013	12	23	0.483	0.013	10	9	0.522	0.020
chrXV	651516	C	T	6	2	0.505	0.019	7	9	0.485	0.011	32	21	0.495	0.007	4	0	0.483	0.042	16	11	0.561	0.009	6	5	0.472	0.011	14	26	0.361	0.008	17	12	0.393	0.009	16	14	0.472	0.008	32	32	0.480	0.005	9	3	0.443	0.014	0	1	0.444	0.013	2	0	0.520	0.050	12	16	0.497	0.009	2	4	0.483	0.024	10	26	0.357	0.008	2	4	0.485	0.016	0	0	0.500	0.354	2	8	0.476	0.014	1	0	0.487	0.084	0	7	0.434	0.014	20	14	0.497	0.008	35	43	0.490	0.006	4	5	0.480	0.016	1	0	0.500	0.254	10	8	0.440	0.014	0	2	0.533	0.026	0	0	0.500	0.142	0	0	0.500	0.293	8	21	0.463	0.012	12	8	0.535	0.014	25	33	0.488	0.009	13	19	0.522	0.009	29	23	0.535	0.007	11	17	0.530	0.007	5	7	0.557	0.019	0	0	0.486	0.060	8	11	0.505	0.011	25	19	0.482	0.008	19	19	0.486	0.007	7	19	0.339	0.009	3	6	0.511	0.013	7	4	0.485	0.013	3	4	0.523	0.020
chrXV	651690	T	C	0	2	0.505	0.019	8	4	0.485	0.011	12	13	0.495	0.007	2	0	0.483	0.042	14	5	0.561	0.009	11	13	0.472	0.011	10	13	0.361	0.008	9	17	0.392	0.009	19	16	0.472	0.008	26	25	0.480	0.005	6	8	0.443	0.014	3	8	0.444	0.013	0	0	0.520	0.050	8	12	0.496	0.009	6	1	0.483	0.024	9	12	0.357	0.008	2	2	0.485	0.016	0	0	0.500	0.354	7	3	0.476	0.014	0	0	0.487	0.084	2	12	0.434	0.014	22	10	0.497	0.008	25	34	0.490	0.006	7	4	0.480	0.016	0	0	0.500	0.254	7	5	0.439	0.013	6	2	0.533	0.026	0	0	0.500	0.142	0	0	0.500	0.293	4	9	0.463	0.012	5	2	0.535	0.014	10	14	0.488	0.009	8	7	0.522	0.009	18	10	0.535	0.007	19	17	0.529	0.007	1	3	0.559	0.019	0	0	0.486	0.060	7	7	0.505	0.011	11	13	0.482	0.008	9	11	0.486	0.007	5	19	0.339	0.009	5	4	0.511	0.013	5	7	0.485	0.013	1	3	0.523	0.020
chrXV	651798	G	A	0	0	0.504	0.019	0	0	0.486	0.011	0	0	0.496	0.007	0	0	0.483	0.042	0	0	0.560	0.009	0	0	0.471	0.011	0	2	0.361	0.008	0	0	0.392	0.009	0	1	0.473	0.008	0	0	0.479	0.005	0	0	0.443	0.014	0	0	0.444	0.013	0	0	0.520	0.050	0	0	0.497	0.009	0	0	0.483	0.024	0	0	0.358	0.008	0	0	0.484	0.016	0	0	0.500	0.354	0	0	0.476	0.014	0	0	0.487	0.084	0	0	0.432	0.013	2	0	0.497	0.008	0	0	0.490	0.006	0	0	0.481	0.015	0	0	0.500	0.254	0	0	0.439	0.013	0	0	0.530	0.026	0	0	0.500	0.142	0	0	0.500	0.293	0	0	0.463	0.012	0	0	0.536	0.014	0	1	0.488	0.009	0	0	0.522	0.009	0	1	0.534	0.007	0	0	0.529	0.007	0	0	0.558	0.019	0	0	0.486	0.060	0	0	0.506	0.011	0	0	0.482	0.008	0	0	0.486	0.007	0	0	0.339	0.009	0	0	0.510	0.013	0	0	0.486	0.013	0	0	0.523	0.020
chrXV	652283	G	A	3	6	0.505	0.019	9	11	0.487	0.011	26	24	0.497	0.007	2	1	0.483	0.042	11	10	0.562	0.009	5	10	0.471	0.011	13	20	0.362	0.008	16	22	0.393	0.009	30	23	0.472	0.008	29	50	0.480	0.005	5	13	0.443	0.014	8	5	0.446	0.013	1	0	0.520	0.050	17	25	0.497	0.009	4	7	0.483	0.024	17	29	0.357	0.008	4	5	0.485	0.016	0	0	0.500	0.354	8	7	0.479	0.014	1	0	0.487	0.084	6	14	0.431	0.013	31	13	0.499	0.008	48	41	0.490	0.006	5	6	0.480	0.016	0	0	0.500	0.254	3	10	0.438	0.013	2	1	0.530	0.026	2	0	0.500	0.142	0	0	0.500	0.292	14	9	0.463	0.012	9	1	0.537	0.014	20	30	0.489	0.009	15	15	0.522	0.009	23	39	0.534	0.007	26	22	0.529	0.007	9	2	0.562	0.019	2	2	0.485	0.061	13	10	0.505	0.011	27	15	0.481	0.008	30	26	0.485	0.007	13	21	0.340	0.009	17	7	0.512	0.013	7	11	0.485	0.013	5	4	0.524	0.020
chrXV	652485	C	T	5	6	0.505	0.019	6	6	0.487	0.011	18	9	0.497	0.007	0	3	0.483	0.042	15	15	0.561	0.009	5	7	0.470	0.011	12	17	0.361	0.008	14	18	0.393	0.009	9	10	0.472	0.008	26	33	0.480	0.005	3	7	0.443	0.014	7	5	0.445	0.013	0	2	0.520	0.050	12	9	0.497	0.009	2	0	0.483	0.024	6	17	0.358	0.008	1	5	0.486	0.016	0	0	0.500	0.354	3	2	0.480	0.014	1	0	0.487	0.084	3	10	0.431	0.013	9	17	0.499	0.008	33	21	0.489	0.006	2	4	0.480	0.016	0	0	0.500	0.254	5	8	0.438	0.013	3	2	0.530	0.026	0	0	0.500	0.142	0	0	0.500	0.292	3	6	0.463	0.012	1	4	0.537	0.014	12	10	0.489	0.009	9	5	0.522	0.009	13	22	0.533	0.007	15	12	0.529	0.007	5	2	0.562	0.019	0	0	0.485	0.061	15	7	0.505	0.011	15	14	0.479	0.008	14	21	0.485	0.007	1	9	0.340	0.009	5	4	0.512	0.013	3	3	0.485	0.013	2	2	0.524	0.020
chrXV	652513	A	G	2	3	0.505	0.019	3	4	0.487	0.011	19	7	0.497	0.007	0	1	0.483	0.042	12	17	0.561	0.009	4	3	0.470	0.011	6	20	0.361	0.008	12	10	0.393	0.009	6	10	0.472	0.008	18	30	0.480	0.005	0	5	0.443	0.014	3	1	0.445	0.013	0	1	0.520	0.050	7	10	0.497	0.009	1	0	0.483	0.024	2	17	0.358	0.008	0	4	0.486	0.016	0	0	0.500	0.354	0	0	0.480	0.014	0	0	0.487	0.084	1	7	0.431	0.013	11	14	0.499	0.008	24	16	0.489	0.006	1	1	0.480	0.016	0	0	0.500	0.254	3	8	0.438	0.013	2	1	0.530	0.026	0	0	0.500	0.142	0	0	0.500	0.292	2	6	0.463	0.012	1	3	0.537	0.014	13	11	0.489	0.009	7	5	0.522	0.009	12	16	0.533	0.007	10	9	0.529	0.007	4	2	0.562	0.019	0	0	0.485	0.061	14	4	0.505	0.011	10	9	0.479	0.008	15	16	0.485	0.007	3	7	0.340	0.009	3	4	0.512	0.013	2	4	0.485	0.013	2	1	0.524	0.020
chrXV	652865	C	A	11	5	0.505	0.019	37	18	0.489	0.011	37	49	0.497	0.007	3	13	0.483	0.042	38	14	0.561	0.009	8	17	0.470	0.011	22	40	0.361	0.008	25	39	0.393	0.009	42	47	0.471	0.008	73	74	0.480	0.005	13	9	0.441	0.014	12	10	0.445	0.013	3	0	0.520	0.050	28	40	0.495	0.008	8	5	0.485	0.024	19	45	0.357	0.008	13	12	0.486	0.016	0	0	0.500	0.354	15	18	0.479	0.014	0	4	0.487	0.084	8	16	0.431	0.013	45	49	0.498	0.008	66	85	0.489	0.006	13	9	0.481	0.015	0	0	0.500	0.254	22	18	0.439	0.013	7	1	0.530	0.026	0	0	0.500	0.142	3	2	0.500	0.255	16	33	0.462	0.012	17	19	0.538	0.014	37	28	0.489	0.009	36	33	0.522	0.009	44	53	0.532	0.007	39	38	0.529	0.007	9	6	0.561	0.019	3	0	0.485	0.061	25	29	0.505	0.011	49	45	0.480	0.008	37	34	0.486	0.007	21	26	0.341	0.009	20	13	0.511	0.013	19	16	0.486	0.013	14	3	0.527	0.020
chrXV	652895	G	A	9	3	0.505	0.019	29	18	0.489	0.011	30	53	0.497	0.007	5	12	0.483	0.042	43	16	0.561	0.009	11	16	0.470	0.011	20	45	0.361	0.008	28	35	0.393	0.009	38	49	0.471	0.008	75	72	0.480	0.005	12	6	0.441	0.014	9	10	0.445	0.013	3	0	0.520	0.050	26	39	0.495	0.008	10	6	0.485	0.024	25	49	0.357	0.008	16	13	0.486	0.016	0	0	0.500	0.354	13	21	0.479	0.014	0	4	0.487	0.084	9	16	0.431	0.013	46	51	0.498	0.008	66	84	0.489	0.006	12	10	0.481	0.015	0	0	0.500	0.254	27	17	0.439	0.013	4	3	0.530	0.026	0	0	0.500	0.142	3	2	0.500	0.255	20	34	0.462	0.012	21	20	0.538	0.014	38	26	0.489	0.009	38	28	0.522	0.009	48	50	0.532	0.007	39	41	0.529	0.007	10	9	0.561	0.019	3	0	0.485	0.061	24	23	0.505	0.011	44	37	0.480	0.008	40	37	0.486	0.007	24	30	0.341	0.009	26	12	0.511	0.013	19	16	0.486	0.013	12	2	0.527	0.020
chrXV	652952	A	T	17	4	0.505	0.019	28	23	0.489	0.011	34	52	0.497	0.007	3	5	0.483	0.042	42	15	0.561	0.009	7	14	0.470	0.011	20	31	0.361	0.008	30	27	0.393	0.009	28	45	0.471	0.008	64	67	0.480	0.005	11	11	0.441	0.014	10	15	0.445	0.013	2	0	0.520	0.050	28	43	0.495	0.008	6	7	0.485	0.024	34	39	0.357	0.008	11	9	0.486	0.016	1	0	0.500	0.354	10	20	0.479	0.014	2	0	0.487	0.084	4	16	0.431	0.013	43	43	0.498	0.008	70	75	0.489	0.006	10	7	0.481	0.015	0	0	0.500	0.254	23	18	0.439	0.013	3	6	0.530	0.026	0	0	0.500	0.142	2	1	0.500	0.255	21	31	0.462	0.012	17	22	0.538	0.014	35	22	0.489	0.009	40	32	0.522	0.009	53	35	0.532	0.007	36	41	0.529	0.007	5	10	0.561	0.019	3	0	0.485	0.061	17	16	0.505	0.011	35	42	0.480	0.008	39	40	0.486	0.007	27	34	0.341	0.009	32	7	0.511	0.013	16	12	0.486	0.013	9	3	0.527	0.020
chrXV	652958	T	C	17	4	0.505	0.019	28	21	0.489	0.011	34	50	0.497	0.007	4	4	0.483	0.042	43	16	0.561	0.009	7	14	0.470	0.011	22	28	0.361	0.008	30	24	0.393	0.009	27	47	0.471	0.008	64	70	0.480	0.005	11	12	0.441	0.014	9	15	0.445	0.013	1	0	0.520	0.050	29	39	0.495	0.008	5	6	0.485	0.024	40	40	0.357	0.008	11	9	0.486	0.016	1	0	0.500	0.354	9	18	0.479	0.014	2	0	0.487	0.084	5	17	0.431	0.013	42	42	0.498	0.008	72	74	0.489	0.006	10	8	0.481	0.015	0	0	0.500	0.254	20	20	0.439	0.013	2	7	0.527	0.026	0	0	0.500	0.142	2	1	0.500	0.255	21	29	0.462	0.012	17	20	0.538	0.014	35	21	0.489	0.009	39	32	0.522	0.009	53	35	0.532	0.007	37	43	0.529	0.007	5	9	0.561	0.019	3	0	0.485	0.061	17	15	0.505	0.011	33	40	0.480	0.008	37	40	0.486	0.007	27	32	0.341	0.009	35	7	0.511	0.013	16	11	0.486	0.013	9	3	0.527	0.020
chrXV	653138	T	C	8	1	0.505	0.019	10	9	0.489	0.011	39	40	0.497	0.007	0	0	0.483	0.042	21	22	0.561	0.009	12	12	0.470	0.011	23	25	0.361	0.008	23	9	0.393	0.009	9	20	0.471	0.008	56	49	0.480	0.005	11	8	0.441	0.014	8	16	0.445	0.013	2	1	0.520	0.050	20	25	0.496	0.008	2	1	0.485	0.024	21	37	0.357	0.008	5	9	0.486	0.016	0	0	0.500	0.354	6	6	0.479	0.014	1	0	0.487	0.084	4	11	0.431	0.013	16	20	0.498	0.008	58	53	0.489	0.006	3	8	0.481	0.015	0	0	0.500	0.254	8	8	0.439	0.013	1	2	0.527	0.026	0	0	0.500	0.142	0	0	0.500	0.255	8	13	0.462	0.012	14	5	0.538	0.014	25	24	0.490	0.009	19	25	0.521	0.009	30	21	0.532	0.007	37	20	0.529	0.007	7	5	0.561	0.019	0	1	0.485	0.061	17	15	0.505	0.011	17	23	0.480	0.008	29	41	0.486	0.007	9	29	0.341	0.009	9	12	0.511	0.013	14	11	0.486	0.012	2	0	0.527	0.020
chrXV	653186	A	T	7	2	0.505	0.019	9	8	0.489	0.011	32	27	0.497	0.007	0	3	0.483	0.042	13	22	0.561	0.009	13	15	0.470	0.011	22	17	0.361	0.008	12	11	0.393	0.009	12	15	0.471	0.008	47	50	0.480	0.005	5	3	0.441	0.014	6	12	0.445	0.013	2	0	0.520	0.050	20	21	0.496	0.008	1	2	0.485	0.024	18	27	0.357	0.008	6	1	0.486	0.016	0	0	0.500	0.354	9	7	0.479	0.014	2	0	0.487	0.084	6	4	0.431	0.013	15	22	0.498	0.008	33	51	0.489	0.006	4	8	0.481	0.015	2	0	0.500	0.254	2	4	0.439	0.013	2	3	0.527	0.026	0	0	0.500	0.142	0	0	0.500	0.255	8	10	0.462	0.012	6	2	0.538	0.014	17	25	0.490	0.009	14	14	0.521	0.009	28	24	0.532	0.007	27	18	0.529	0.007	7	5	0.561	0.019	0	0	0.485	0.061	8	12	0.505	0.011	16	24	0.480	0.008	31	33	0.486	0.007	12	20	0.341	0.009	13	5	0.511	0.013	14	4	0.486	0.012	5	1	0.527	0.020
chrXV	653618	C	T	5	3	0.505	0.019	13	8	0.490	0.011	36	29	0.497	0.007	0	0	0.482	0.042	23	12	0.560	0.009	8	13	0.470	0.011	14	32	0.361	0.008	15	22	0.396	0.009	27	20	0.472	0.008	53	43	0.479	0.005	4	10	0.443	0.014	8	5	0.446	0.013	2	0	0.520	0.050	23	20	0.495	0.009	2	2	0.485	0.024	23	36	0.357	0.008	4	2	0.484	0.016	2	0	0.500	0.354	14	7	0.479	0.014	1	0	0.487	0.084	9	10	0.429	0.013	38	22	0.496	0.008	57	55	0.489	0.006	7	4	0.481	0.015	0	0	0.500	0.254	8	6	0.440	0.013	4	2	0.527	0.026	1	0	0.500	0.142	0	0	0.500	0.255	12	11	0.462	0.012	7	1	0.539	0.014	19	15	0.491	0.009	18	17	0.521	0.009	42	20	0.532	0.007	33	17	0.529	0.007	4	9	0.562	0.019	3	1	0.485	0.061	8	12	0.504	0.011	28	27	0.479	0.008	31	29	0.486	0.007	7	20	0.340	0.009	10	12	0.509	0.013	7	7	0.488	0.013	5	0	0.527	0.020
chrXV	653625	A	G	4	2	0.505	0.019	13	9	0.490	0.011	32	30	0.497	0.007	0	0	0.482	0.042	22	12	0.560	0.009	6	12	0.470	0.011	13	33	0.361	0.008	14	24	0.396	0.009	25	20	0.472	0.008	52	43	0.479	0.005	4	10	0.443	0.014	8	5	0.446	0.013	2	0	0.520	0.050	22	18	0.495	0.009	3	2	0.485	0.024	21	35	0.357	0.008	4	3	0.484	0.016	2	0	0.500	0.354	13	8	0.479	0.014	1	0	0.487	0.084	7	9	0.429	0.013	35	23	0.496	0.008	51	56	0.489	0.006	5	4	0.481	0.015	0	0	0.500	0.254	8	6	0.440	0.013	4	2	0.527	0.026	1	0	0.500	0.142	0	0	0.500	0.255	13	12	0.462	0.012	7	2	0.539	0.014	19	14	0.491	0.009	18	17	0.521	0.009	40	20	0.532	0.007	33	16	0.529	0.007	5	9	0.562	0.019	2	1	0.485	0.061	8	12	0.504	0.011	28	26	0.479	0.008	31	30	0.486	0.007	7	20	0.340	0.009	10	12	0.509	0.013	7	6	0.488	0.013	5	0	0.527	0.020
chrXV	653702	C	T	3	4	0.505	0.019	17	11	0.490	0.011	31	36	0.497	0.007	2	2	0.482	0.042	31	12	0.560	0.009	8	10	0.470	0.011	20	37	0.361	0.008	17	24	0.396	0.009	29	19	0.472	0.008	58	53	0.479	0.005	4	5	0.443	0.014	5	8	0.446	0.013	4	0	0.520	0.050	20	22	0.495	0.009	2	0	0.485	0.024	19	34	0.357	0.008	3	5	0.484	0.016	1	0	0.500	0.354	9	12	0.479	0.014	1	0	0.487	0.084	7	7	0.429	0.013	34	21	0.496	0.008	53	50	0.489	0.006	8	6	0.481	0.015	0	0	0.500	0.254	10	5	0.440	0.013	6	5	0.527	0.026	2	0	0.500	0.142	0	0	0.500	0.255	18	15	0.462	0.012	11	4	0.539	0.014	22	14	0.491	0.009	26	11	0.521	0.009	41	40	0.532	0.007	27	25	0.529	0.007	6	5	0.562	0.019	1	2	0.485	0.061	12	8	0.504	0.011	33	23	0.479	0.008	42	37	0.486	0.007	16	23	0.340	0.009	6	12	0.509	0.013	8	8	0.488	0.013	9	7	0.527	0.020
chrXV	653732	A	G	4	6	0.505	0.019	13	13	0.490	0.011	33	31	0.497	0.007	2	2	0.482	0.042	34	14	0.560	0.009	9	10	0.470	0.011	25	41	0.361	0.008	17	24	0.396	0.009	23	26	0.472	0.008	63	62	0.479	0.005	7	10	0.443	0.014	11	7	0.446	0.013	2	0	0.520	0.050	21	23	0.495	0.009	3	1	0.485	0.024	21	50	0.357	0.008	5	5	0.484	0.016	0	0	0.500	0.354	9	11	0.479	0.014	1	0	0.487	0.084	10	9	0.429	0.013	37	18	0.496	0.008	51	50	0.489	0.006	9	7	0.481	0.015	0	0	0.500	0.254	11	8	0.440	0.013	9	5	0.527	0.026	2	0	0.500	0.142	0	0	0.500	0.255	16	18	0.462	0.012	15	4	0.539	0.014	23	14	0.491	0.009	24	16	0.521	0.009	40	39	0.532	0.007	28	32	0.529	0.007	6	6	0.562	0.019	1	2	0.485	0.061	17	10	0.504	0.011	27	24	0.479	0.008	47	35	0.486	0.007	22	28	0.340	0.009	8	16	0.509	0.013	12	8	0.488	0.013	7	10	0.527	0.020
chrXV	653896	G	A	5	7	0.503	0.019	25	15	0.490	0.011	49	41	0.498	0.007	1	5	0.482	0.042	41	17	0.560	0.009	20	13	0.470	0.011	29	51	0.362	0.008	29	20	0.396	0.009	42	47	0.473	0.008	62	63	0.479	0.005	11	5	0.445	0.015	8	10	0.445	0.014	1	0	0.520	0.050	30	32	0.495	0.009	7	2	0.485	0.024	21	32	0.357	0.008	10	3	0.485	0.016	2	0	0.500	0.354	11	11	0.479	0.014	3	0	0.487	0.084	14	12	0.429	0.014	24	28	0.497	0.008	71	52	0.489	0.006	12	11	0.482	0.016	0	0	0.500	0.254	13	11	0.440	0.013	4	3	0.527	0.026	0	0	0.500	0.142	0	0	0.500	0.255	20	14	0.464	0.012	20	9	0.539	0.014	29	24	0.490	0.009	24	31	0.522	0.009	54	30	0.533	0.007	42	25	0.530	0.007	4	6	0.564	0.019	1	2	0.485	0.061	23	22	0.504	0.011	38	30	0.479	0.008	45	34	0.487	0.007	18	17	0.340	0.009	10	7	0.509	0.013	14	14	0.487	0.013	12	3	0.527	0.020
chrXV	653929	G	A	5	7	0.503	0.019	24	10	0.490	0.011	45	41	0.498	0.007	2	5	0.482	0.042	37	13	0.560	0.009	18	17	0.470	0.011	24	50	0.362	0.008	27	14	0.396	0.009	44	42	0.473	0.008	59	72	0.479	0.005	9	9	0.445	0.015	10	7	0.445	0.014	1	0	0.520	0.050	28	27	0.495	0.009	8	2	0.485	0.024	16	34	0.357	0.008	8	3	0.485	0.016	2	0	0.500	0.354	12	8	0.479	0.014	0	0	0.487	0.084	13	10	0.429	0.014	23	28	0.497	0.008	69	52	0.489	0.006	11	13	0.482	0.016	0	0	0.500	0.254	10	11	0.440	0.013	4	3	0.527	0.026	0	0	0.500	0.142	0	0	0.500	0.255	15	10	0.464	0.012	18	10	0.539	0.014	30	27	0.490	0.009	22	28	0.522	0.009	53	32	0.533	0.007	33	25	0.530	0.007	4	4	0.564	0.019	1	2	0.485	0.061	20	23	0.504	0.011	36	30	0.479	0.008	44	31	0.487	0.007	18	21	0.340	0.009	6	6	0.509	0.013	18	10	0.487	0.013	11	1	0.527	0.020
chrXV	653975	A	T	7	7	0.503	0.019	19	16	0.490	0.011	39	41	0.498	0.007	4	1	0.482	0.042	41	17	0.560	0.009	17	25	0.470	0.011	29	50	0.362	0.008	35	20	0.396	0.009	44	38	0.473	0.008	70	62	0.479	0.005	6	9	0.445	0.015	13	5	0.445	0.014	2	0	0.520	0.050	26	30	0.495	0.009	8	5	0.485	0.024	18	38	0.357	0.008	11	2	0.485	0.016	0	0	0.500	0.354	16	8	0.479	0.014	0	1	0.487	0.084	7	8	0.429	0.014	26	30	0.497	0.008	63	69	0.489	0.006	11	4	0.482	0.016	0	2	0.500	0.254	3	13	0.440	0.013	5	5	0.527	0.026	2	0	0.500	0.142	0	0	0.500	0.255	19	14	0.464	0.012	15	9	0.539	0.014	33	31	0.490	0.009	30	16	0.522	0.009	65	34	0.533	0.007	34	22	0.530	0.007	8	5	0.564	0.019	1	1	0.485	0.061	21	20	0.504	0.011	34	37	0.479	0.008	56	29	0.487	0.007	23	24	0.340	0.009	7	8	0.509	0.013	13	9	0.487	0.013	15	2	0.527	0.020
chrXV	654602	A	G	6	11	0.502	0.019	13	18	0.492	0.011	32	42	0.499	0.007	6	5	0.482	0.042	29	33	0.560	0.009	11	17	0.471	0.011	21	34	0.360	0.008	11	39	0.394	0.009	47	36	0.474	0.008	50	67	0.479	0.005	3	8	0.443	0.014	21	14	0.444	0.014	4	3	0.520	0.050	21	28	0.496	0.009	1	4	0.484	0.024	19	47	0.357	0.008	11	13	0.482	0.016	1	0	0.500	0.354	14	13	0.478	0.014	0	0	0.486	0.088	14	8	0.429	0.013	27	43	0.498	0.008	53	57	0.489	0.006	5	9	0.481	0.016	0	0	0.500	0.254	9	19	0.438	0.013	0	8	0.526	0.025	0	0	0.500	0.142	0	0	0.500	0.255	11	24	0.464	0.012	13	3	0.540	0.014	10	30	0.489	0.009	29	25	0.523	0.009	33	42	0.533	0.007	42	33	0.528	0.007	11	7	0.563	0.019	0	1	0.483	0.060	20	26	0.506	0.011	30	52	0.479	0.008	32	37	0.485	0.007	12	31	0.340	0.009	14	17	0.508	0.013	12	15	0.489	0.013	11	8	0.527	0.020
chrXV	654698	A	G	12	8	0.502	0.019	20	21	0.492	0.011	33	18	0.499	0.007	4	5	0.482	0.042	29	27	0.560	0.009	11	17	0.471	0.011	24	38	0.360	0.008	10	41	0.394	0.009	37	32	0.474	0.008	46	62	0.479	0.005	7	3	0.443	0.014	5	9	0.444	0.014	3	4	0.520	0.050	20	29	0.496	0.009	7	7	0.484	0.024	16	37	0.357	0.008	13	7	0.482	0.016	0	0	0.500	0.354	10	6	0.478	0.014	0	0	0.486	0.088	11	6	0.429	0.013	14	30	0.498	0.008	55	34	0.489	0.006	8	10	0.481	0.016	2	0	0.500	0.254	18	19	0.438	0.013	2	2	0.526	0.025	0	0	0.500	0.142	0	0	0.500	0.255	7	28	0.464	0.012	7	5	0.540	0.014	25	31	0.489	0.009	14	24	0.523	0.009	45	31	0.533	0.007	46	30	0.528	0.007	9	2	0.563	0.019	0	2	0.483	0.060	21	26	0.506	0.011	18	38	0.479	0.008	23	28	0.485	0.007	11	24	0.340	0.009	9	8	0.508	0.013	15	29	0.489	0.013	10	15	0.527	0.020
chrXV	654734	G	A	6	4	0.502	0.019	17	16	0.492	0.011	32	23	0.499	0.007	4	5	0.482	0.042	32	21	0.560	0.009	8	17	0.471	0.011	20	31	0.360	0.008	11	33	0.394	0.009	30	30	0.474	0.008	52	52	0.479	0.005	8	5	0.443	0.014	5	7	0.444	0.014	6	4	0.520	0.050	26	27	0.496	0.009	7	5	0.484	0.024	21	34	0.357	0.008	7	8	0.482	0.016	0	0	0.500	0.354	10	5	0.478	0.014	1	0	0.486	0.088	12	3	0.429	0.013	18	36	0.498	0.008	48	31	0.489	0.006	9	8	0.481	0.016	2	0	0.500	0.254	15	14	0.438	0.013	2	4	0.526	0.025	0	0	0.500	0.142	0	0	0.500	0.255	9	22	0.464	0.012	5	8	0.540	0.014	20	22	0.489	0.009	14	22	0.523	0.009	38	32	0.533	0.007	45	26	0.528	0.007	11	2	0.563	0.019	0	1	0.483	0.060	12	18	0.506	0.011	21	33	0.479	0.008	20	35	0.485	0.007	8	25	0.340	0.009	11	9	0.508	0.013	14	25	0.489	0.013	6	8	0.527	0.020
chrXV	654809	T	A	3	2	0.500	0.019	4	11	0.494	0.011	36	31	0.500	0.007	0	0	0.484	0.042	28	8	0.562	0.009	8	18	0.470	0.011	15	29	0.361	0.008	10	21	0.392	0.009	18	22	0.474	0.008	44	53	0.480	0.005	4	9	0.440	0.014	6	11	0.443	0.014	2	0	0.521	0.051	23	20	0.497	0.009	5	3	0.484	0.024	10	36	0.355	0.008	5	5	0.485	0.016	0	0	0.500	0.354	4	7	0.478	0.014	1	0	0.486	0.088	7	5	0.431	0.014	18	31	0.499	0.008	48	40	0.489	0.006	12	3	0.481	0.016	0	0	0.500	0.254	10	12	0.439	0.013	1	5	0.527	0.026	0	0	0.500	0.142	0	0	0.500	0.255	6	7	0.466	0.012	8	5	0.541	0.015	14	18	0.489	0.009	21	25	0.522	0.009	30	26	0.532	0.007	35	29	0.528	0.007	6	3	0.563	0.019	0	2	0.483	0.060	10	14	0.509	0.011	34	17	0.479	0.008	15	28	0.483	0.007	6	15	0.339	0.009	10	4	0.507	0.013	12	18	0.489	0.013	5	6	0.527	0.020
chrXV	655035	C	T	0	3	0.500	0.019	6	8	0.496	0.011	20	12	0.500	0.007	0	1	0.489	0.042	15	7	0.563	0.009	1	12	0.468	0.011	8	21	0.361	0.008	9	12	0.392	0.009	9	24	0.475	0.008	31	29	0.482	0.005	2	3	0.440	0.014	4	5	0.442	0.014	2	0	0.520	0.050	9	9	0.499	0.009	4	5	0.481	0.023	13	11	0.355	0.008	4	2	0.485	0.016	0	0	0.500	0.354	6	3	0.477	0.014	1	0	0.496	0.084	4	5	0.431	0.014	13	16	0.498	0.008	26	31	0.489	0.006	3	4	0.481	0.016	0	0	0.500	0.254	12	6	0.439	0.013	0	0	0.529	0.025	0	0	0.500	0.142	0	0	0.500	0.255	7	11	0.470	0.012	5	1	0.541	0.015	10	18	0.490	0.009	16	12	0.522	0.009	28	14	0.531	0.007	17	11	0.529	0.007	3	1	0.564	0.019	0	0	0.483	0.060	6	8	0.509	0.011	9	14	0.479	0.008	10	7	0.483	0.007	5	10	0.341	0.009	6	4	0.506	0.012	8	4	0.488	0.013	5	3	0.527	0.020
chrXV	655064	T	C	0	4	0.500	0.019	6	7	0.496	0.011	20	9	0.500	0.007	0	2	0.489	0.042	18	8	0.564	0.009	1	10	0.467	0.011	7	20	0.361	0.008	12	13	0.393	0.009	11	22	0.474	0.008	29	30	0.482	0.005	3	2	0.440	0.014	5	2	0.442	0.014	2	0	0.520	0.050	11	10	0.499	0.009	4	4	0.481	0.023	12	11	0.356	0.008	6	2	0.486	0.016	0	0	0.500	0.354	5	5	0.476	0.014	0	0	0.496	0.084	4	6	0.432	0.014	17	19	0.497	0.008	24	21	0.489	0.006	2	1	0.480	0.016	0	0	0.500	0.254	10	5	0.438	0.013	0	0	0.529	0.025	0	0	0.500	0.142	0	0	0.500	0.255	4	10	0.470	0.012	5	1	0.541	0.015	13	17	0.491	0.009	18	11	0.521	0.009	23	12	0.530	0.007	17	11	0.529	0.007	3	1	0.564	0.019	2	0	0.483	0.060	7	8	0.509	0.011	8	14	0.479	0.008	9	9	0.482	0.007	3	11	0.341	0.009	5	8	0.506	0.013	7	6	0.491	0.013	5	4	0.528	0.020
chrXV	655070	A	G	0	4	0.500	0.019	6	7	0.496	0.011	21	10	0.500	0.007	0	2	0.489	0.042	19	9	0.564	0.009	1	12	0.467	0.011	7	21	0.361	0.008	12	14	0.393	0.009	11	21	0.474	0.008	32	31	0.482	0.005	3	2	0.440	0.014	4	2	0.442	0.014	2	0	0.520	0.050	10	13	0.499	0.009	4	4	0.481	0.023	13	12	0.356	0.008	6	2	0.486	0.016	0	0	0.500	0.354	5	5	0.476	0.014	0	0	0.496	0.084	4	6	0.432	0.014	17	19	0.497	0.008	25	23	0.489	0.006	2	1	0.480	0.016	0	0	0.500	0.254	11	5	0.438	0.013	0	0	0.529	0.025	0	0	0.500	0.142	0	0	0.500	0.255	6	10	0.470	0.012	5	2	0.541	0.015	13	19	0.491	0.009	18	11	0.521	0.009	23	13	0.530	0.007	18	13	0.529	0.007	3	1	0.564	0.019	2	0	0.483	0.060	8	9	0.509	0.011	8	13	0.479	0.008	10	9	0.482	0.007	3	11	0.341	0.009	7	9	0.506	0.013	7	6	0.491	0.013	7	4	0.528	0.020
chrXV	655223	A	G	5	3	0.500	0.019	8	12	0.496	0.011	17	15	0.501	0.007	2	0	0.489	0.042	22	9	0.564	0.009	7	9	0.467	0.011	6	17	0.361	0.008	5	11	0.393	0.009	10	20	0.474	0.008	18	32	0.482	0.005	3	9	0.440	0.014	2	5	0.442	0.014	2	0	0.520	0.050	10	16	0.499	0.009	2	6	0.481	0.023	15	22	0.356	0.008	2	3	0.486	0.016	0	0	0.500	0.354	5	10	0.476	0.014	1	2	0.496	0.084	9	8	0.433	0.014	19	14	0.497	0.008	16	26	0.489	0.006	6	5	0.481	0.016	0	0	0.500	0.254	6	6	0.438	0.013	2	0	0.529	0.025	0	1	0.500	0.142	1	0	0.500	0.255	4	9	0.470	0.012	5	5	0.538	0.015	5	17	0.491	0.009	13	10	0.521	0.009	14	20	0.530	0.007	15	13	0.529	0.007	5	4	0.564	0.019	0	0	0.483	0.060	10	8	0.509	0.011	16	19	0.479	0.008	22	15	0.482	0.007	3	17	0.341	0.009	6	7	0.506	0.013	9	5	0.491	0.013	5	2	0.528	0.020
chrXV	655286	A	G	2	0	0.500	0.019	3	4	0.496	0.011	16	16	0.501	0.007	0	0	0.489	0.042	20	7	0.564	0.009	6	5	0.467	0.011	5	17	0.361	0.008	5	2	0.393	0.009	9	22	0.474	0.008	13	27	0.482	0.005	0	7	0.440	0.014	1	0	0.442	0.014	2	0	0.520	0.050	6	14	0.499	0.009	0	3	0.481	0.023	9	20	0.356	0.008	0	1	0.486	0.016	0	0	0.500	0.354	1	6	0.476	0.014	1	0	0.496	0.084	6	5	0.433	0.014	12	11	0.497	0.008	19	19	0.489	0.006	6	4	0.481	0.016	0	0	0.500	0.254	6	5	0.438	0.013	2	0	0.529	0.025	0	1	0.500	0.142	0	0	0.500	0.255	1	8	0.470	0.012	5	6	0.538	0.015	8	8	0.491	0.009	3	8	0.521	0.009	15	14	0.530	0.007	10	9	0.529	0.007	6	4	0.564	0.019	0	0	0.483	0.060	2	7	0.509	0.011	13	19	0.479	0.008	12	16	0.482	0.007	3	5	0.341	0.009	4	3	0.506	0.013	5	2	0.491	0.013	0	0	0.528	0.020
chrXV	655560	G	A	2	0	0.499	0.019	2	5	0.495	0.011	16	23	0.502	0.007	0	0	0.489	0.042	13	1	0.563	0.009	0	7	0.465	0.011	9	8	0.361	0.008	1	7	0.393	0.009	7	13	0.475	0.008	13	26	0.483	0.005	2	9	0.439	0.014	0	2	0.441	0.014	1	0	0.519	0.050	6	9	0.499	0.008	0	0	0.480	0.023	8	15	0.356	0.008	1	4	0.487	0.016	0	0	0.500	0.354	2	9	0.477	0.014	2	0	0.504	0.081	5	4	0.434	0.013	8	6	0.498	0.008	19	21	0.489	0.006	0	3	0.480	0.016	0	0	0.500	0.254	6	4	0.437	0.013	0	0	0.529	0.025	0	0	0.500	0.142	0	0	0.500	0.255	4	2	0.472	0.012	4	6	0.538	0.014	9	15	0.491	0.009	5	6	0.523	0.009	25	11	0.531	0.007	11	16	0.527	0.007	2	4	0.564	0.019	2	0	0.483	0.060	7	3	0.510	0.011	19	9	0.479	0.008	5	12	0.482	0.007	8	5	0.341	0.009	4	7	0.506	0.012	2	2	0.491	0.013	0	0	0.530	0.020
chrXV	655601	C	A	2	0	0.499	0.019	2	5	0.495	0.011	11	16	0.502	0.007	1	0	0.489	0.042	10	0	0.563	0.009	0	10	0.465	0.011	10	6	0.361	0.008	5	9	0.393	0.009	10	12	0.475	0.008	14	24	0.483	0.005	2	6	0.439	0.014	0	3	0.441	0.014	0	0	0.519	0.050	10	9	0.499	0.008	0	0	0.480	0.023	8	15	0.356	0.008	1	4	0.487	0.016	0	0	0.500	0.354	3	12	0.477	0.014	2	0	0.504	0.081	7	4	0.434	0.013	11	7	0.498	0.008	14	23	0.489	0.006	0	2	0.480	0.016	0	0	0.500	0.254	5	2	0.437	0.013	1	0	0.529	0.025	0	0	0.500	0.142	0	0	0.500	0.255	4	2	0.472	0.012	3	7	0.538	0.014	9	18	0.491	0.009	8	9	0.523	0.009	27	13	0.531	0.007	13	13	0.527	0.007	2	5	0.564	0.019	2	0	0.483	0.060	5	7	0.510	0.011	21	8	0.479	0.008	9	16	0.482	0.007	9	8	0.341	0.009	4	5	0.506	0.012	2	3	0.491	0.013	0	0	0.530	0.020
chrXV	655671	T	C	3	2	0.499	0.019	9	8	0.495	0.011	14	17	0.502	0.007	3	0	0.489	0.042	13	6	0.563	0.009	7	11	0.465	0.011	14	8	0.361	0.008	9	14	0.393	0.009	11	16	0.475	0.008	30	31	0.483	0.005	8	10	0.439	0.014	0	6	0.441	0.014	0	0	0.519	0.050	18	12	0.499	0.008	0	0	0.480	0.023	10	14	0.356	0.008	6	1	0.487	0.016	0	0	0.500	0.354	6	6	0.477	0.014	0	0	0.504	0.081	3	9	0.434	0.013	20	7	0.498	0.008	20	21	0.489	0.006	2	2	0.480	0.016	0	0	0.500	0.254	7	5	0.437	0.013	0	2	0.529	0.025	0	0	0.500	0.142	0	0	0.500	0.255	9	7	0.472	0.012	0	6	0.538	0.014	7	14	0.491	0.009	6	9	0.523	0.009	12	21	0.531	0.007	14	20	0.527	0.007	3	2	0.564	0.019	0	0	0.483	0.060	2	11	0.510	0.011	17	17	0.479	0.008	15	28	0.482	0.007	10	20	0.341	0.009	2	2	0.506	0.012	8	10	0.491	0.013	1	5	0.530	0.020
chrXV	655754	C	T	1	2	0.499	0.019	5	9	0.495	0.011	26	25	0.502	0.007	3	2	0.489	0.042	17	13	0.563	0.009	6	8	0.465	0.011	15	13	0.361	0.008	11	21	0.393	0.009	12	15	0.475	0.008	37	51	0.483	0.005	11	9	0.439	0.014	0	7	0.441	0.014	1	0	0.519	0.050	18	11	0.499	0.008	2	2	0.480	0.023	19	14	0.356	0.008	6	2	0.487	0.016	0	0	0.500	0.354	7	5	0.477	0.014	0	0	0.504	0.081	4	8	0.434	0.013	29	11	0.498	0.008	28	35	0.489	0.006	4	1	0.480	0.016	0	0	0.500	0.254	5	2	0.437	0.013	2	2	0.529	0.025	0	0	0.500	0.142	0	0	0.500	0.255	9	8	0.472	0.012	0	5	0.538	0.014	13	14	0.491	0.009	13	11	0.523	0.009	20	22	0.531	0.007	17	18	0.527	0.007	5	0	0.564	0.019	0	0	0.483	0.060	10	9	0.510	0.011	14	18	0.479	0.008	28	25	0.482	0.007	9	18	0.341	0.009	3	5	0.506	0.012	7	15	0.491	0.013	1	2	0.530	0.020
chrXV	655761	T	C	1	2	0.499	0.019	5	9	0.495	0.011	27	25	0.502	0.007	3	2	0.489	0.042	18	13	0.563	0.009	7	11	0.465	0.011	14	15	0.361	0.008	11	25	0.393	0.009	11	14	0.475	0.008	37	53	0.483	0.005	11	9	0.439	0.014	0	7	0.441	0.014	1	0	0.519	0.050	18	9	0.499	0.008	4	2	0.480	0.023	23	14	0.356	0.008	5	1	0.487	0.016	0	0	0.500	0.354	7	5	0.477	0.014	0	0	0.504	0.081	4	7	0.434	0.013	25	11	0.498	0.008	32	36	0.489	0.006	6	1	0.480	0.016	0	0	0.500	0.254	6	3	0.437	0.013	2	2	0.529	0.025	0	0	0.500	0.142	0	0	0.500	0.255	9	8	0.472	0.012	0	6	0.538	0.014	14	14	0.491	0.009	20	11	0.523	0.009	21	22	0.531	0.007	17	19	0.527	0.007	5	0	0.564	0.019	0	0	0.483	0.060	12	9	0.510	0.011	15	17	0.479	0.008	28	26	0.482	0.007	11	18	0.341	0.009	3	5	0.506	0.012	9	17	0.491	0.013	1	2	0.530	0.020
chrXV	655817	G	A	1	2	0.499	0.019	6	14	0.495	0.011	33	30	0.502	0.007	2	2	0.489	0.042	18	9	0.563	0.009	8	13	0.465	0.011	18	20	0.361	0.008	9	22	0.393	0.009	7	28	0.475	0.008	27	48	0.483	0.005	12	9	0.439	0.014	5	7	0.441	0.014	1	2	0.519	0.050	10	13	0.499	0.008	7	6	0.480	0.023	23	12	0.356	0.008	5	0	0.487	0.016	1	0	0.500	0.354	5	13	0.477	0.014	0	0	0.504	0.081	8	5	0.434	0.013	24	20	0.498	0.008	44	37	0.489	0.006	4	0	0.480	0.016	0	0	0.500	0.254	5	5	0.437	0.013	3	1	0.529	0.025	0	0	0.500	0.142	0	0	0.500	0.255	4	8	0.472	0.012	3	7	0.538	0.014	22	15	0.491	0.009	18	14	0.523	0.009	24	23	0.531	0.007	15	20	0.527	0.007	2	1	0.564	0.019	0	1	0.483	0.060	15	12	0.510	0.011	12	25	0.479	0.008	26	29	0.482	0.007	12	16	0.341	0.009	2	4	0.506	0.012	10	12	0.491	0.013	3	1	0.530	0.020
chrXV	656009	C	T	7	7	0.499	0.019	10	9	0.495	0.011	26	33	0.502	0.007	0	1	0.489	0.042	19	14	0.563	0.009	6	11	0.465	0.011	18	22	0.361	0.008	8	15	0.393	0.009	23	36	0.475	0.008	38	48	0.483	0.005	6	1	0.439	0.014	7	13	0.441	0.014	0	1	0.519	0.050	22	14	0.499	0.008	3	0	0.480	0.023	17	31	0.356	0.008	7	5	0.487	0.016	1	0	0.500	0.354	5	8	0.477	0.014	0	4	0.504	0.081	5	7	0.434	0.013	32	21	0.498	0.008	48	39	0.489	0.006	2	9	0.480	0.016	2	0	0.500	0.254	9	11	0.437	0.013	1	2	0.529	0.025	0	0	0.500	0.142	0	0	0.500	0.255	6	5	0.472	0.012	3	4	0.538	0.014	15	20	0.491	0.009	18	10	0.523	0.009	29	23	0.531	0.007	22	19	0.527	0.007	6	2	0.564	0.019	0	0	0.483	0.060	13	16	0.510	0.011	23	10	0.479	0.008	20	25	0.482	0.007	9	25	0.341	0.009	10	4	0.506	0.012	3	12	0.491	0.013	2	4	0.530	0.020
chrXV	656142	A	C	10	5	0.499	0.019	9	16	0.495	0.011	34	30	0.501	0.007	2	3	0.485	0.041	20	17	0.563	0.009	12	19	0.466	0.011	13	30	0.361	0.008	17	31	0.394	0.009	17	33	0.475	0.008	51	64	0.484	0.005	1	6	0.440	0.014	14	16	0.438	0.013	0	6	0.519	0.050	28	19	0.501	0.008	4	4	0.482	0.023	18	27	0.356	0.008	5	6	0.489	0.016	0	0	0.500	0.354	6	11	0.475	0.014	0	2	0.504	0.079	4	8	0.435	0.013	28	35	0.499	0.008	66	35	0.489	0.005	1	7	0.481	0.015	0	0	0.500	0.254	5	8	0.439	0.013	1	5	0.529	0.025	2	0	0.500	0.142	0	0	0.500	0.255	12	5	0.469	0.012	10	9	0.539	0.014	21	22	0.489	0.008	22	26	0.525	0.009	34	28	0.529	0.007	27	33	0.526	0.007	7	0	0.565	0.019	0	0	0.481	0.059	9	10	0.511	0.011	32	17	0.480	0.008	36	24	0.483	0.007	11	16	0.340	0.009	12	15	0.506	0.012	8	15	0.492	0.012	4	11	0.534	0.020
chrXV	656165	T	G	5	4	0.499	0.019	5	12	0.495	0.011	33	30	0.501	0.007	2	3	0.485	0.041	20	13	0.563	0.009	12	15	0.466	0.011	13	27	0.361	0.008	24	31	0.394	0.009	16	31	0.475	0.008	46	63	0.484	0.005	2	5	0.440	0.014	13	15	0.438	0.013	0	5	0.519	0.050	30	18	0.501	0.008	3	5	0.482	0.023	17	29	0.356	0.008	5	5	0.489	0.016	0	0	0.500	0.354	5	12	0.475	0.014	0	2	0.504	0.079	3	7	0.435	0.013	26	36	0.499	0.008	60	36	0.489	0.005	1	9	0.481	0.015	0	0	0.500	0.254	5	4	0.439	0.013	1	5	0.529	0.025	2	0	0.500	0.142	0	0	0.500	0.255	12	6	0.469	0.012	10	7	0.539	0.014	18	22	0.489	0.008	26	25	0.525	0.009	32	30	0.529	0.007	32	33	0.526	0.007	6	0	0.565	0.019	0	0	0.481	0.059	9	12	0.511	0.011	30	19	0.480	0.008	34	25	0.483	0.007	12	16	0.340	0.009	11	18	0.506	0.012	15	16	0.492	0.012	4	12	0.534	0.020
chrXV	656264	G	T	6	9	0.501	0.019	30	28	0.495	0.011	49	42	0.501	0.007	0	0	0.485	0.041	21	27	0.563	0.009	18	14	0.466	0.011	28	34	0.361	0.008	17	38	0.394	0.009	33	28	0.476	0.008	79	64	0.484	0.005	16	7	0.440	0.014	10	18	0.438	0.013	4	5	0.519	0.050	40	27	0.501	0.008	5	4	0.482	0.023	12	39	0.356	0.008	12	12	0.489	0.016	0	0	0.500	0.354	2	16	0.475	0.014	1	0	0.504	0.079	7	8	0.435	0.013	35	45	0.499	0.008	85	51	0.489	0.005	6	8	0.481	0.015	0	0	0.500	0.254	7	8	0.439	0.013	5	0	0.527	0.025	0	1	0.500	0.142	1	0	0.500	0.255	23	15	0.469	0.012	13	14	0.539	0.014	14	24	0.489	0.008	33	25	0.525	0.009	43	38	0.529	0.007	46	43	0.526	0.007	6	2	0.565	0.019	1	0	0.481	0.059	21	16	0.511	0.011	31	24	0.480	0.008	32	26	0.483	0.007	12	40	0.340	0.009	16	20	0.506	0.012	11	17	0.492	0.012	5	9	0.534	0.020
chrXV	656420	C	T	9	1	0.501	0.019	18	14	0.496	0.011	35	52	0.501	0.007	1	0	0.490	0.041	37	27	0.563	0.009	16	16	0.467	0.011	18	50	0.362	0.008	23	34	0.394	0.008	32	25	0.476	0.008	62	69	0.486	0.005	12	9	0.442	0.014	16	24	0.439	0.013	2	1	0.519	0.050	32	41	0.501	0.008	2	5	0.482	0.023	13	27	0.356	0.008	10	7	0.487	0.016	0	0	0.500	0.354	9	18	0.477	0.014	0	0	0.504	0.079	8	10	0.436	0.013	35	25	0.500	0.008	56	63	0.489	0.005	18	19	0.481	0.015	0	0	0.500	0.254	11	10	0.438	0.013	7	7	0.527	0.025	0	2	0.500	0.142	1	0	0.500	0.255	31	18	0.469	0.012	13	18	0.540	0.014	21	26	0.490	0.008	23	25	0.528	0.009	48	28	0.530	0.007	43	39	0.527	0.007	3	5	0.565	0.019	5	0	0.481	0.059	25	21	0.511	0.010	35	28	0.479	0.008	36	41	0.484	0.007	17	29	0.339	0.009	6	12	0.505	0.012	10	12	0.494	0.012	10	1	0.534	0.019
chrXV	656534	T	C	2	2	0.501	0.019	12	4	0.496	0.011	26	16	0.501	0.007	0	0	0.490	0.041	20	7	0.563	0.009	14	7	0.467	0.011	6	28	0.362	0.008	10	19	0.394	0.008	22	17	0.476	0.008	37	37	0.486	0.005	5	4	0.442	0.014	7	6	0.439	0.013	0	3	0.519	0.050	27	11	0.501	0.008	1	3	0.482	0.023	23	25	0.356	0.008	2	7	0.487	0.016	0	0	0.500	0.354	14	4	0.477	0.014	0	0	0.504	0.079	13	4	0.436	0.013	20	12	0.500	0.008	30	29	0.489	0.005	1	5	0.481	0.015	0	0	0.500	0.254	4	4	0.438	0.013	4	2	0.527	0.025	0	0	0.500	0.142	0	0	0.500	0.255	6	4	0.469	0.012	4	4	0.540	0.014	21	14	0.490	0.008	13	13	0.528	0.009	24	14	0.530	0.007	24	23	0.527	0.007	3	2	0.565	0.019	2	0	0.481	0.059	11	11	0.511	0.010	16	22	0.479	0.008	12	34	0.484	0.007	11	15	0.339	0.009	7	8	0.505	0.012	5	3	0.494	0.012	3	4	0.534	0.019
chrXV	656567	G	A	3	2	0.501	0.019	12	5	0.496	0.011	24	21	0.501	0.007	0	0	0.490	0.041	21	11	0.563	0.009	9	8	0.467	0.011	8	22	0.362	0.008	9	14	0.394	0.008	24	13	0.476	0.008	38	38	0.486	0.005	4	7	0.442	0.014	8	2	0.439	0.013	0	0	0.519	0.050	28	12	0.501	0.008	2	4	0.482	0.023	23	27	0.356	0.008	3	9	0.487	0.016	0	0	0.500	0.354	10	6	0.477	0.014	0	0	0.504	0.079	21	3	0.436	0.013	19	13	0.500	0.008	37	30	0.489	0.005	2	5	0.481	0.015	0	0	0.500	0.254	3	4	0.438	0.013	3	0	0.527	0.025	0	0	0.500	0.142	0	0	0.500	0.255	5	4	0.469	0.012	4	4	0.540	0.014	19	14	0.490	0.008	12	13	0.528	0.009	27	21	0.530	0.007	17	27	0.527	0.007	3	3	0.565	0.019	0	0	0.481	0.059	10	9	0.511	0.010	8	31	0.479	0.008	17	31	0.484	0.007	13	12	0.339	0.009	6	8	0.505	0.012	5	4	0.494	0.012	6	5	0.534	0.019
chrXV	656602	G	A	2	2	0.501	0.019	11	4	0.496	0.011	20	24	0.501	0.007	0	0	0.490	0.041	24	11	0.563	0.009	5	7	0.467	0.011	7	17	0.362	0.008	7	11	0.394	0.008	25	10	0.476	0.008	30	31	0.486	0.005	4	16	0.442	0.014	7	1	0.439	0.013	0	1	0.519	0.050	16	9	0.501	0.008	3	2	0.482	0.023	18	25	0.356	0.008	2	7	0.487	0.016	0	0	0.500	0.354	8	8	0.477	0.014	0	0	0.504	0.079	12	5	0.436	0.013	19	14	0.500	0.008	39	22	0.489	0.005	2	2	0.481	0.015	0	0	0.500	0.254	6	6	0.438	0.013	1	0	0.527	0.025	0	1	0.500	0.142	0	0	0.500	0.255	6	5	0.469	0.012	3	2	0.540	0.014	12	13	0.490	0.008	15	12	0.528	0.009	26	13	0.530	0.007	18	18	0.527	0.007	2	2	0.565	0.019	0	1	0.481	0.059	8	12	0.511	0.010	5	29	0.479	0.008	13	25	0.484	0.007	9	12	0.339	0.009	5	8	0.505	0.012	4	8	0.494	0.012	5	5	0.534	0.019
chrXV	656887	A	G	2	4	0.501	0.019	7	18	0.496	0.011	17	20	0.501	0.007	0	2	0.490	0.041	15	11	0.563	0.009	10	4	0.467	0.011	8	15	0.362	0.008	9	24	0.394	0.008	13	12	0.476	0.008	27	36	0.486	0.005	4	1	0.442	0.014	6	6	0.439	0.013	0	6	0.519	0.050	16	20	0.501	0.008	3	4	0.482	0.023	6	13	0.356	0.008	5	1	0.487	0.016	0	0	0.500	0.354	6	6	0.477	0.014	0	0	0.504	0.079	6	6	0.436	0.013	15	14	0.500	0.008	29	33	0.489	0.005	5	7	0.481	0.015	1	0	0.500	0.254	3	7	0.438	0.013	0	1	0.527	0.025	2	0	0.500	0.142	2	0	0.500	0.255	4	9	0.469	0.012	8	9	0.540	0.014	11	15	0.490	0.008	5	10	0.528	0.009	12	19	0.530	0.007	18	19	0.527	0.007	1	0	0.565	0.019	3	0	0.481	0.059	11	7	0.511	0.010	15	19	0.479	0.008	15	15	0.484	0.007	10	17	0.339	0.009	4	12	0.505	0.012	5	7	0.494	0.012	7	4	0.534	0.019
chrXV	656944	A	G	5	4	0.501	0.019	15	20	0.496	0.011	25	26	0.501	0.007	3	1	0.490	0.041	17	15	0.563	0.009	17	6	0.467	0.011	13	23	0.362	0.008	12	33	0.394	0.008	12	23	0.476	0.008	37	51	0.486	0.005	8	4	0.442	0.014	8	10	0.439	0.013	2	0	0.519	0.050	24	29	0.501	0.008	5	7	0.482	0.023	12	20	0.356	0.008	13	5	0.487	0.016	0	0	0.500	0.354	5	7	0.477	0.014	0	0	0.504	0.079	11	7	0.436	0.013	17	17	0.500	0.008	43	58	0.489	0.005	8	10	0.481	0.015	2	0	0.500	0.254	12	11	0.438	0.013	3	5	0.527	0.025	2	0	0.500	0.142	0	0	0.500	0.255	16	14	0.469	0.012	12	19	0.540	0.014	21	20	0.490	0.008	6	19	0.528	0.009	27	34	0.530	0.007	26	30	0.527	0.007	4	0	0.565	0.019	5	0	0.481	0.059	15	17	0.511	0.010	28	22	0.479	0.008	17	23	0.484	0.007	14	23	0.339	0.009	13	11	0.505	0.012	3	8	0.494	0.012	11	5	0.534	0.019
chrXV	657104	A	G	4	8	0.502	0.019	10	14	0.496	0.011	28	26	0.501	0.007	4	3	0.490	0.041	11	11	0.564	0.009	14	14	0.467	0.011	11	19	0.362	0.008	11	15	0.394	0.008	28	12	0.477	0.008	52	39	0.486	0.005	13	11	0.442	0.014	12	3	0.439	0.013	0	0	0.519	0.050	22	17	0.501	0.008	3	2	0.482	0.023	18	20	0.356	0.008	6	7	0.487	0.016	0	0	0.500	0.354	12	9	0.478	0.014	3	2	0.504	0.079	7	5	0.436	0.013	21	20	0.501	0.008	56	47	0.489	0.005	13	4	0.481	0.015	1	0	0.500	0.254	11	12	0.438	0.013	0	1	0.527	0.025	4	1	0.500	0.143	0	0	0.500	0.255	13	16	0.468	0.011	10	7	0.540	0.014	17	12	0.489	0.008	22	9	0.528	0.009	31	28	0.530	0.007	25	14	0.527	0.007	0	1	0.565	0.019	1	0	0.481	0.059	8	8	0.511	0.010	30	14	0.478	0.008	23	24	0.484	0.007	12	11	0.339	0.009	6	9	0.505	0.012	5	2	0.494	0.012	5	6	0.534	0.019
chrXV	657201	G	A	3	1	0.502	0.019	4	10	0.496	0.011	28	32	0.501	0.007	2	0	0.490	0.041	23	12	0.564	0.009	16	5	0.467	0.011	18	17	0.362	0.008	5	19	0.394	0.008	31	11	0.477	0.008	55	40	0.486	0.005	2	11	0.442	0.014	10	10	0.439	0.013	0	0	0.519	0.050	27	20	0.501	0.008	3	3	0.482	0.023	15	36	0.356	0.008	8	1	0.487	0.016	0	0	0.500	0.354	5	8	0.478	0.014	0	1	0.504	0.079	8	5	0.436	0.013	22	19	0.501	0.008	41	56	0.489	0.005	3	3	0.481	0.015	1	2	0.500	0.254	3	9	0.438	0.013	3	3	0.527	0.025	2	3	0.500	0.143	0	0	0.500	0.255	8	9	0.468	0.011	2	4	0.540	0.014	24	18	0.489	0.008	27	12	0.528	0.009	43	24	0.530	0.007	25	27	0.527	0.007	5	6	0.565	0.019	1	1	0.481	0.059	11	11	0.511	0.010	24	29	0.478	0.008	26	29	0.484	0.007	11	17	0.339	0.009	8	10	0.505	0.012	4	5	0.495	0.012	0	0	0.534	0.019
chrXV	657204	C	T	3	1	0.502	0.019	4	10	0.496	0.011	28	32	0.501	0.007	2	0	0.490	0.041	23	12	0.564	0.009	16	5	0.467	0.011	18	17	0.362	0.008	5	19	0.394	0.008	31	11	0.477	0.008	55	40	0.486	0.005	2	11	0.442	0.014	10	10	0.439	0.013	0	0	0.519	0.050	27	20	0.501	0.008	3	3	0.482	0.023	15	36	0.356	0.008	8	1	0.487	0.016	0	0	0.500	0.354	5	8	0.478	0.014	0	1	0.504	0.079	8	5	0.436	0.013	22	19	0.501	0.008	41	56	0.489	0.005	3	3	0.481	0.015	1	2	0.500	0.254	3	9	0.438	0.013	3	3	0.527	0.025	2	3	0.500	0.143	0	0	0.500	0.255	8	9	0.468	0.011	2	4	0.540	0.014	24	18	0.489	0.008	27	12	0.528	0.009	43	24	0.530	0.007	25	27	0.527	0.007	5	6	0.565	0.019	1	1	0.481	0.059	11	11	0.511	0.010	24	29	0.478	0.008	26	29	0.484	0.007	11	17	0.339	0.009	8	10	0.505	0.012	4	5	0.495	0.012	0	0	0.534	0.019
chrXV	657216	A	G	4	1	0.502	0.019	5	10	0.496	0.011	29	34	0.501	0.007	2	0	0.490	0.041	28	12	0.564	0.009	13	5	0.467	0.011	17	18	0.362	0.008	5	23	0.394	0.008	33	12	0.477	0.008	56	47	0.486	0.005	2	12	0.442	0.014	10	11	0.439	0.013	0	0	0.519	0.050	25	22	0.501	0.008	3	3	0.482	0.023	19	46	0.356	0.008	8	2	0.487	0.016	0	0	0.500	0.354	5	9	0.478	0.014	0	2	0.504	0.079	8	5	0.436	0.013	22	21	0.501	0.008	46	57	0.489	0.005	4	5	0.481	0.015	1	2	0.500	0.254	4	6	0.438	0.013	3	4	0.527	0.025	4	0	0.500	0.143	0	0	0.500	0.255	7	9	0.468	0.011	3	4	0.540	0.014	24	21	0.489	0.008	29	13	0.528	0.009	46	22	0.530	0.007	26	31	0.527	0.007	7	8	0.565	0.019	1	1	0.481	0.059	11	11	0.511	0.010	21	31	0.478	0.008	33	29	0.484	0.007	14	19	0.339	0.009	6	12	0.505	0.012	4	5	0.495	0.012	0	0	0.534	0.019
chrXV	657269	T	A	3	1	0.502	0.019	7	6	0.496	0.011	21	33	0.501	0.007	0	1	0.490	0.041	22	14	0.564	0.009	14	8	0.467	0.011	19	30	0.362	0.008	11	33	0.394	0.008	32	15	0.477	0.008	59	59	0.486	0.005	5	13	0.442	0.014	10	5	0.439	0.013	0	0	0.519	0.050	24	32	0.501	0.008	4	5	0.482	0.023	19	46	0.356	0.008	8	1	0.487	0.016	0	0	0.500	0.354	8	13	0.478	0.014	1	2	0.504	0.079	11	1	0.436	0.013	25	25	0.501	0.008	53	57	0.489	0.005	5	4	0.481	0.015	1	0	0.500	0.254	5	10	0.438	0.013	0	2	0.527	0.025	3	0	0.500	0.143	0	0	0.500	0.255	10	10	0.468	0.011	4	5	0.540	0.014	30	21	0.489	0.008	26	12	0.528	0.009	51	29	0.530	0.007	29	32	0.527	0.007	7	7	0.565	0.019	1	2	0.481	0.059	13	11	0.511	0.010	26	29	0.478	0.008	36	25	0.484	0.007	14	16	0.339	0.009	6	13	0.505	0.012	8	7	0.495	0.012	2	0	0.534	0.019
chrXV	657410	A	T	11	7	0.502	0.019	28	29	0.496	0.011	46	56	0.501	0.007	2	4	0.490	0.041	36	18	0.563	0.009	10	29	0.468	0.011	25	52	0.363	0.008	22	25	0.394	0.008	37	41	0.476	0.008	75	87	0.486	0.005	13	14	0.442	0.014	11	19	0.439	0.013	2	6	0.520	0.051	39	32	0.501	0.008	11	10	0.482	0.023	34	58	0.356	0.008	9	13	0.487	0.016	0	0	0.500	0.354	21	16	0.478	0.014	2	2	0.504	0.079	18	20	0.436	0.013	39	39	0.500	0.008	70	52	0.489	0.005	12	17	0.481	0.015	1	0	0.500	0.254	9	23	0.438	0.013	7	3	0.528	0.025	2	2	0.500	0.143	0	0	0.500	0.255	17	30	0.468	0.012	11	15	0.541	0.014	41	35	0.489	0.008	37	33	0.528	0.009	64	39	0.529	0.007	56	40	0.527	0.007	3	4	0.565	0.019	0	0	0.481	0.059	27	32	0.511	0.010	35	39	0.478	0.008	50	43	0.483	0.007	22	39	0.340	0.009	17	14	0.504	0.012	8	18	0.495	0.012	13	10	0.532	0.020
chrXV	657752	C	T	6	8	0.502	0.019	25	28	0.496	0.011	42	52	0.500	0.007	7	3	0.490	0.041	50	34	0.563	0.009	19	22	0.468	0.011	36	51	0.363	0.008	31	36	0.393	0.008	43	44	0.476	0.008	89	103	0.486	0.005	13	13	0.441	0.014	10	27	0.439	0.013	0	1	0.520	0.051	43	41	0.502	0.008	1	4	0.482	0.023	38	55	0.356	0.008	8	13	0.487	0.016	0	0	0.500	0.354	11	11	0.478	0.014	0	2	0.504	0.079	10	17	0.437	0.013	35	31	0.499	0.008	83	105	0.489	0.005	14	10	0.480	0.015	0	0	0.500	0.255	15	21	0.438	0.013	4	5	0.528	0.025	0	2	0.500	0.143	2	0	0.500	0.255	24	23	0.468	0.012	13	15	0.541	0.014	40	29	0.489	0.008	37	43	0.528	0.009	57	56	0.528	0.007	52	45	0.528	0.007	10	1	0.565	0.019	4	0	0.486	0.058	34	17	0.511	0.010	38	66	0.477	0.008	36	41	0.482	0.007	21	49	0.340	0.009	24	14	0.504	0.012	22	18	0.495	0.012	9	6	0.532	0.020
chrXV	658010	C	T	6	5	0.501	0.019	34	28	0.497	0.011	42	35	0.502	0.007	4	6	0.491	0.041	44	26	0.564	0.009	21	23	0.471	0.011	26	31	0.363	0.008	28	40	0.393	0.008	47	45	0.473	0.008	55	67	0.486	0.005	18	27	0.439	0.014	10	14	0.438	0.013	0	2	0.517	0.052	25	27	0.503	0.008	1	3	0.482	0.023	27	48	0.358	0.008	4	4	0.487	0.016	0	0	0.500	0.354	14	5	0.476	0.014	0	0	0.504	0.079	9	12	0.438	0.013	30	37	0.499	0.008	58	64	0.489	0.005	10	16	0.480	0.015	2	0	0.500	0.255	14	17	0.437	0.013	8	0	0.528	0.025	0	0	0.500	0.143	1	0	0.500	0.255	13	20	0.469	0.012	10	6	0.540	0.014	25	29	0.491	0.008	35	34	0.530	0.009	43	51	0.529	0.007	36	25	0.527	0.007	6	6	0.566	0.019	1	2	0.486	0.057	17	19	0.513	0.010	30	28	0.478	0.008	43	33	0.481	0.007	15	40	0.340	0.009	6	9	0.504	0.012	13	22	0.499	0.012	9	2	0.531	0.020
chrXV	658645	A	G	3	5	0.501	0.019	23	21	0.498	0.011	46	30	0.502	0.007	0	2	0.491	0.041	46	24	0.563	0.009	24	21	0.470	0.011	23	46	0.363	0.008	16	35	0.393	0.008	27	36	0.473	0.008	65	73	0.486	0.005	7	10	0.440	0.014	7	14	0.438	0.013	2	0	0.516	0.051	31	22	0.502	0.008	2	7	0.482	0.023	20	38	0.358	0.008	13	10	0.487	0.016	0	0	0.500	0.354	15	12	0.477	0.014	0	2	0.504	0.079	22	14	0.438	0.013	39	19	0.498	0.008	67	78	0.488	0.005	10	11	0.479	0.015	0	0	0.500	0.255	19	16	0.437	0.013	4	0	0.528	0.025	0	0	0.500	0.143	0	0	0.500	0.255	21	18	0.470	0.012	15	7	0.541	0.014	27	24	0.491	0.008	32	30	0.530	0.009	48	36	0.528	0.007	40	41	0.525	0.007	5	3	0.567	0.019	0	0	0.487	0.057	21	11	0.512	0.010	41	41	0.478	0.008	35	33	0.481	0.007	19	47	0.339	0.009	10	14	0.504	0.012	11	11	0.500	0.012	6	4	0.533	0.019
chrXV	658744	G	A	6	9	0.503	0.019	18	16	0.498	0.011	46	44	0.501	0.007	2	2	0.487	0.042	39	26	0.564	0.009	13	18	0.474	0.011	27	57	0.364	0.008	16	33	0.393	0.008	27	41	0.473	0.008	70	66	0.487	0.005	16	16	0.439	0.014	4	13	0.437	0.014	2	0	0.516	0.051	42	37	0.503	0.008	3	12	0.484	0.023	23	39	0.357	0.008	8	9	0.486	0.016	0	0	0.500	0.354	15	17	0.477	0.014	0	3	0.504	0.079	24	15	0.439	0.013	46	38	0.497	0.008	58	88	0.487	0.005	8	11	0.481	0.015	0	0	0.500	0.255	16	10	0.435	0.013	1	9	0.525	0.025	0	2	0.500	0.143	0	0	0.500	0.255	16	22	0.470	0.012	16	10	0.542	0.014	32	28	0.492	0.008	25	36	0.530	0.009	46	35	0.529	0.007	33	40	0.525	0.007	8	6	0.565	0.019	3	3	0.487	0.057	24	26	0.511	0.011	36	37	0.479	0.008	41	43	0.481	0.007	16	44	0.339	0.009	27	15	0.505	0.012	16	11	0.500	0.012	4	4	0.533	0.020
chrXV	659511	G	A	5	2	0.502	0.020	11	6	0.504	0.011	16	22	0.500	0.007	0	0	0.479	0.043	18	13	0.565	0.009	14	7	0.478	0.011	10	13	0.364	0.008	10	21	0.396	0.009	26	21	0.475	0.008	42	40	0.487	0.005	7	4	0.440	0.014	11	13	0.437	0.014	3	3	0.516	0.051	13	12	0.508	0.008	5	6	0.485	0.023	11	20	0.356	0.008	6	6	0.488	0.016	0	0	0.500	0.354	4	14	0.480	0.014	2	0	0.512	0.079	8	3	0.440	0.013	12	13	0.498	0.008	30	24	0.488	0.005	2	5	0.478	0.016	0	0	0.500	0.292	4	2	0.432	0.013	0	1	0.522	0.026	1	0	0.500	0.155	0	0	0.500	0.254	4	4	0.470	0.012	8	4	0.539	0.014	13	18	0.489	0.008	10	8	0.530	0.009	26	19	0.530	0.007	20	17	0.525	0.007	2	1	0.567	0.019	0	3	0.486	0.058	10	6	0.511	0.011	21	14	0.478	0.008	24	20	0.481	0.007	7	5	0.341	0.009	6	9	0.509	0.013	11	3	0.499	0.012	6	0	0.531	0.020
chrXV	659517	C	A	4	2	0.502	0.020	11	5	0.504	0.011	16	20	0.500	0.007	0	0	0.479	0.043	19	12	0.565	0.009	14	7	0.478	0.011	10	13	0.364	0.008	10	21	0.396	0.009	27	22	0.475	0.008	44	40	0.487	0.005	7	4	0.440	0.014	11	13	0.437	0.014	3	3	0.516	0.051	13	10	0.508	0.008	5	6	0.485	0.023	12	18	0.356	0.008	6	6	0.488	0.016	0	0	0.500	0.354	4	14	0.480	0.014	2	0	0.512	0.079	7	4	0.440	0.013	12	13	0.498	0.008	33	24	0.488	0.005	2	5	0.478	0.016	0	0	0.500	0.292	4	2	0.432	0.013	0	1	0.522	0.026	1	0	0.500	0.155	0	0	0.500	0.254	4	4	0.470	0.012	9	4	0.539	0.014	13	16	0.489	0.008	10	7	0.530	0.009	26	19	0.530	0.007	20	17	0.525	0.007	2	1	0.567	0.019	1	3	0.486	0.058	9	6	0.511	0.011	21	14	0.478	0.008	25	20	0.481	0.007	6	5	0.341	0.009	8	9	0.509	0.013	9	5	0.499	0.012	6	0	0.531	0.020
chrXV	659522	C	T	4	2	0.502	0.020	10	6	0.504	0.011	14	20	0.500	0.007	0	0	0.479	0.043	20	12	0.565	0.009	14	6	0.478	0.011	12	12	0.364	0.008	10	20	0.396	0.009	28	23	0.475	0.008	45	43	0.487	0.005	8	4	0.440	0.014	11	13	0.437	0.014	3	3	0.516	0.051	13	10	0.508	0.008	7	6	0.485	0.023	11	18	0.356	0.008	6	6	0.488	0.016	0	0	0.500	0.354	3	13	0.480	0.014	2	0	0.512	0.079	9	7	0.440	0.013	12	14	0.498	0.008	35	27	0.488	0.005	3	5	0.478	0.016	0	0	0.500	0.292	4	2	0.432	0.013	0	1	0.522	0.026	1	0	0.500	0.155	0	0	0.500	0.254	4	4	0.470	0.012	10	4	0.539	0.014	14	18	0.489	0.008	10	7	0.530	0.009	27	21	0.530	0.007	21	19	0.525	0.007	2	2	0.567	0.019	2	3	0.486	0.058	7	7	0.511	0.011	22	17	0.478	0.008	25	19	0.481	0.007	6	7	0.341	0.009	9	9	0.509	0.013	9	5	0.499	0.012	5	0	0.531	0.020
chrXV	659802	C	T	3	0	0.503	0.020	6	7	0.501	0.011	10	13	0.502	0.007	0	0	0.479	0.043	7	5	0.562	0.009	5	7	0.477	0.011	2	6	0.361	0.008	7	4	0.393	0.009	12	6	0.473	0.008	15	22	0.486	0.006	0	3	0.435	0.015	4	4	0.441	0.014	1	2	0.517	0.051	13	7	0.506	0.009	2	0	0.482	0.024	14	3	0.357	0.008	3	0	0.487	0.016	0	0	0.500	0.354	0	4	0.479	0.014	0	0	0.514	0.085	8	2	0.439	0.014	7	6	0.495	0.008	18	21	0.488	0.006	5	4	0.481	0.016	1	0	0.500	0.292	1	0	0.430	0.013	5	0	0.519	0.026	2	0	0.500	0.162	0	0	0.500	0.254	5	4	0.463	0.012	3	1	0.537	0.015	12	15	0.491	0.009	7	2	0.534	0.009	10	11	0.531	0.007	10	16	0.527	0.007	5	9	0.568	0.019	0	0	0.483	0.059	9	7	0.510	0.011	13	16	0.479	0.008	15	8	0.482	0.007	0	7	0.341	0.009	5	2	0.514	0.013	4	2	0.499	0.013	2	0	0.538	0.020
chrXV	660208	A	G	0	1	0.503	0.020	3	1	0.501	0.011	6	23	0.501	0.007	0	0	0.479	0.043	9	9	0.562	0.009	3	12	0.477	0.011	4	10	0.362	0.008	3	10	0.393	0.009	8	7	0.473	0.008	28	24	0.486	0.006	2	4	0.435	0.015	0	2	0.441	0.014	0	0	0.517	0.051	17	16	0.505	0.009	0	1	0.482	0.024	6	15	0.356	0.008	2	4	0.487	0.016	0	0	0.500	0.354	0	4	0.479	0.014	0	0	0.514	0.085	4	3	0.439	0.014	13	13	0.496	0.008	29	24	0.488	0.006	3	3	0.481	0.016	1	0	0.500	0.292	1	3	0.429	0.013	0	0	0.519	0.026	2	0	0.500	0.162	0	1	0.500	0.254	1	2	0.463	0.012	6	0	0.537	0.015	7	7	0.491	0.009	13	4	0.534	0.009	12	11	0.532	0.007	9	14	0.526	0.007	1	1	0.568	0.019	0	0	0.483	0.059	1	3	0.510	0.011	6	12	0.479	0.008	10	19	0.482	0.007	4	16	0.341	0.009	5	3	0.514	0.013	1	7	0.500	0.013	2	0	0.538	0.020
chrXV	660741	A	G	9	5	0.503	0.020	15	11	0.499	0.011	27	42	0.501	0.007	1	2	0.480	0.044	21	25	0.557	0.009	10	21	0.481	0.011	8	40	0.361	0.008	18	30	0.391	0.009	23	34	0.473	0.008	46	66	0.487	0.006	6	16	0.433	0.015	9	13	0.434	0.014	3	2	0.517	0.051	32	12	0.507	0.009	3	1	0.482	0.024	11	42	0.354	0.008	13	6	0.483	0.017	0	0	0.500	0.354	12	14	0.477	0.014	0	2	0.514	0.085	7	7	0.438	0.014	20	35	0.493	0.008	45	59	0.487	0.006	9	9	0.477	0.016	0	0	0.500	0.293	2	15	0.429	0.013	2	0	0.511	0.026	0	2	0.500	0.170	0	0	0.500	0.254	6	15	0.461	0.012	8	7	0.538	0.015	17	23	0.491	0.009	23	18	0.531	0.009	27	34	0.527	0.007	20	40	0.524	0.007	4	5	0.565	0.019	3	4	0.482	0.060	12	16	0.507	0.011	16	38	0.475	0.008	21	28	0.481	0.008	11	23	0.340	0.009	18	12	0.505	0.013	17	12	0.500	0.013	11	3	0.530	0.021
chrXV	660805	G	A	5	6	0.503	0.020	17	15	0.498	0.011	24	43	0.501	0.007	2	1	0.480	0.044	13	29	0.556	0.009	6	16	0.480	0.011	8	29	0.361	0.008	13	27	0.393	0.009	25	39	0.474	0.008	48	62	0.486	0.006	6	14	0.433	0.015	9	16	0.432	0.014	2	1	0.517	0.051	28	12	0.505	0.009	3	0	0.482	0.024	11	39	0.354	0.008	9	9	0.483	0.017	2	0	0.500	0.354	8	5	0.475	0.014	0	3	0.514	0.085	9	8	0.438	0.014	24	31	0.494	0.008	44	51	0.486	0.006	10	8	0.477	0.016	0	0	0.500	0.293	5	12	0.429	0.013	3	0	0.511	0.026	1	3	0.500	0.170	0	0	0.500	0.254	9	15	0.460	0.012	8	7	0.538	0.015	11	26	0.490	0.009	19	15	0.531	0.009	29	32	0.525	0.007	25	30	0.523	0.007	3	3	0.564	0.019	3	2	0.482	0.060	20	17	0.504	0.011	30	42	0.475	0.008	20	32	0.481	0.007	9	20	0.340	0.009	14	9	0.506	0.013	10	13	0.500	0.013	0	3	0.531	0.021
chrXV	661048	C	T	1	4	0.503	0.020	5	12	0.498	0.011	30	29	0.501	0.007	1	3	0.480	0.044	23	20	0.556	0.009	11	13	0.480	0.011	12	25	0.361	0.008	11	19	0.393	0.009	20	32	0.474	0.008	52	54	0.486	0.006	1	5	0.433	0.015	1	3	0.432	0.014	1	2	0.517	0.051	12	19	0.505	0.009	0	0	0.482	0.024	15	21	0.354	0.008	2	10	0.483	0.017	0	0	0.500	0.354	8	5	0.475	0.014	0	0	0.514	0.085	2	6	0.438	0.014	15	19	0.494	0.008	31	60	0.486	0.006	10	1	0.477	0.016	0	0	0.500	0.293	7	4	0.429	0.013	5	0	0.511	0.026	0	0	0.500	0.170	0	0	0.500	0.254	15	7	0.460	0.012	12	3	0.538	0.015	14	15	0.490	0.009	15	14	0.531	0.009	27	21	0.525	0.007	26	26	0.523	0.007	4	2	0.564	0.019	0	0	0.482	0.060	8	9	0.504	0.011	15	18	0.475	0.008	16	19	0.481	0.007	9	20	0.340	0.009	11	12	0.506	0.013	10	5	0.500	0.013	4	4	0.531	0.021
chrXV	662029	A	T	0	0	0.501	0.020	0	2	0.500	0.011	7	4	0.501	0.007	0	0	0.483	0.042	3	0	0.561	0.009	1	2	0.477	0.011	0	2	0.360	0.008	4	1	0.391	0.009	1	2	0.473	0.008	11	11	0.487	0.005	0	0	0.432	0.015	0	1	0.429	0.014	0	0	0.514	0.050	3	0	0.505	0.008	0	0	0.480	0.024	3	0	0.355	0.008	0	0	0.474	0.017	0	0	0.500	0.354	0	0	0.476	0.014	0	0	0.514	0.085	0	0	0.443	0.014	5	2	0.491	0.008	11	6	0.486	0.006	0	0	0.473	0.016	0	0	0.500	0.293	1	1	0.430	0.013	0	0	0.511	0.026	0	0	0.500	0.180	0	0	0.500	0.254	0	1	0.462	0.012	0	0	0.541	0.014	6	1	0.488	0.009	0	1	0.533	0.009	5	3	0.521	0.007	2	0	0.522	0.007	1	0	0.568	0.019	0	0	0.483	0.060	0	0	0.503	0.011	6	0	0.473	0.008	3	2	0.478	0.007	3	1	0.343	0.009	0	0	0.505	0.013	0	1	0.497	0.013	1	0	0.538	0.021
chrXV	662174	T	C	7	2	0.501	0.020	20	18	0.502	0.011	30	30	0.500	0.007	3	2	0.483	0.042	32	18	0.561	0.009	19	5	0.477	0.011	24	38	0.360	0.008	15	21	0.390	0.009	31	23	0.472	0.008	49	53	0.488	0.005	13	4	0.430	0.015	4	8	0.429	0.014	5	2	0.514	0.050	22	20	0.505	0.008	5	8	0.480	0.024	6	18	0.355	0.008	8	8	0.474	0.017	0	0	0.500	0.354	15	9	0.475	0.014	1	0	0.514	0.085	4	9	0.443	0.014	24	22	0.491	0.008	55	44	0.486	0.006	7	9	0.473	0.016	2	0	0.500	0.293	15	18	0.430	0.013	8	7	0.511	0.026	2	0	0.500	0.180	0	0	0.500	0.254	18	22	0.462	0.012	16	11	0.540	0.015	21	22	0.487	0.009	19	21	0.533	0.009	28	24	0.520	0.007	35	28	0.523	0.007	3	6	0.568	0.019	3	3	0.483	0.060	25	30	0.503	0.011	21	27	0.472	0.008	32	35	0.477	0.007	9	26	0.343	0.009	15	10	0.507	0.013	16	16	0.497	0.013	5	11	0.538	0.021
chrXV	662208	C	A	6	2	0.499	0.020	19	21	0.499	0.011	41	35	0.501	0.007	4	4	0.483	0.043	31	20	0.561	0.009	21	5	0.478	0.012	26	33	0.358	0.008	17	17	0.389	0.009	27	20	0.471	0.008	49	55	0.488	0.006	12	6	0.433	0.015	5	8	0.428	0.014	6	2	0.515	0.051	23	20	0.504	0.008	5	9	0.479	0.024	9	22	0.356	0.008	6	8	0.472	0.017	0	0	0.500	0.354	15	12	0.475	0.014	3	0	0.514	0.085	6	4	0.443	0.014	24	21	0.491	0.008	62	50	0.488	0.006	5	12	0.472	0.016	1	0	0.500	0.293	17	17	0.429	0.013	8	9	0.511	0.026	2	0	0.500	0.180	0	0	0.500	0.254	16	21	0.461	0.012	11	11	0.539	0.015	23	26	0.483	0.009	20	29	0.535	0.009	28	21	0.520	0.007	35	29	0.523	0.007	3	7	0.569	0.019	2	3	0.483	0.060	30	33	0.503	0.011	21	25	0.475	0.008	30	35	0.477	0.007	9	24	0.343	0.009	16	10	0.506	0.013	14	18	0.498	0.013	4	14	0.538	0.021
chrXV	662272	C	A	10	3	0.498	0.020	23	24	0.501	0.011	33	38	0.499	0.007	2	2	0.486	0.042	20	28	0.557	0.009	15	15	0.477	0.011	14	28	0.359	0.008	13	21	0.388	0.009	25	27	0.471	0.008	55	60	0.486	0.005	11	6	0.432	0.015	8	9	0.428	0.014	3	0	0.515	0.051	28	20	0.504	0.008	7	3	0.475	0.024	15	22	0.355	0.008	7	7	0.472	0.017	0	0	0.500	0.354	13	8	0.473	0.014	2	0	0.514	0.085	4	9	0.441	0.014	24	38	0.492	0.008	65	54	0.486	0.006	6	13	0.471	0.016	0	0	0.500	0.293	11	14	0.429	0.013	4	8	0.511	0.027	0	0	0.500	0.180	0	0	0.500	0.254	24	13	0.460	0.012	4	8	0.541	0.015	22	23	0.486	0.009	11	28	0.530	0.009	35	23	0.519	0.007	28	35	0.522	0.007	1	5	0.567	0.019	3	1	0.483	0.060	19	26	0.501	0.011	31	29	0.471	0.008	39	38	0.476	0.007	10	18	0.343	0.009	13	9	0.511	0.013	19	11	0.497	0.013	3	5	0.538	0.021
chrXV	662365	G	C	2	4	0.498	0.020	9	9	0.499	0.011	25	21	0.499	0.007	3	0	0.486	0.042	18	20	0.557	0.009	11	12	0.478	0.011	5	28	0.360	0.008	10	29	0.388	0.009	25	32	0.471	0.008	51	55	0.486	0.005	4	4	0.434	0.015	6	2	0.430	0.014	0	0	0.514	0.050	30	24	0.504	0.008	4	3	0.475	0.024	11	15	0.355	0.008	5	12	0.470	0.017	0	0	0.500	0.354	4	9	0.474	0.014	2	0	0.514	0.085	2	12	0.441	0.014	12	32	0.492	0.008	55	43	0.486	0.006	4	11	0.472	0.016	0	0	0.500	0.293	1	5	0.429	0.013	2	1	0.511	0.027	0	0	0.500	0.180	0	0	0.500	0.254	11	13	0.460	0.012	7	7	0.538	0.015	17	19	0.484	0.009	16	23	0.530	0.009	39	21	0.519	0.007	26	18	0.523	0.007	2	5	0.568	0.019	0	0	0.483	0.060	13	16	0.501	0.011	23	28	0.471	0.008	29	29	0.476	0.007	5	18	0.343	0.009	10	5	0.511	0.013	10	7	0.497	0.013	2	1	0.541	0.021
chrXV	662688	G	A	4	3	0.499	0.020	11	9	0.499	0.011	33	23	0.498	0.007	2	0	0.488	0.043	14	12	0.555	0.009	9	8	0.475	0.012	16	22	0.356	0.008	15	18	0.385	0.009	24	23	0.471	0.008	42	48	0.486	0.006	4	10	0.428	0.015	3	4	0.426	0.014	2	0	0.508	0.049	12	19	0.503	0.008	2	3	0.481	0.024	15	26	0.355	0.008	3	7	0.475	0.017	0	0	0.500	0.354	6	5	0.472	0.014	0	2	0.522	0.082	6	16	0.441	0.014	25	27	0.491	0.008	45	38	0.485	0.006	6	6	0.465	0.016	0	0	0.500	0.293	10	8	0.429	0.013	3	0	0.512	0.027	0	2	0.500	0.180	0	0	0.500	0.254	11	12	0.459	0.012	5	11	0.536	0.015	20	23	0.482	0.009	16	20	0.529	0.009	41	19	0.519	0.007	39	31	0.521	0.007	1	3	0.567	0.019	1	0	0.485	0.061	15	17	0.499	0.011	15	29	0.471	0.008	22	37	0.475	0.007	12	14	0.342	0.009	6	13	0.507	0.013	12	8	0.496	0.013	6	0	0.540	0.021
chrXV	663378	A	G	4	6	0.501	0.020	4	14	0.497	0.011	23	33	0.499	0.007	1	0	0.488	0.043	24	20	0.557	0.009	11	7	0.477	0.012	15	33	0.358	0.008	15	24	0.387	0.009	21	26	0.471	0.008	45	65	0.484	0.006	8	10	0.430	0.015	10	0	0.427	0.014	0	0	0.503	0.050	27	26	0.504	0.009	4	2	0.482	0.024	11	29	0.356	0.008	8	3	0.474	0.017	0	0	0.500	0.354	5	12	0.473	0.014	2	0	0.518	0.085	5	7	0.441	0.014	23	26	0.490	0.008	39	46	0.485	0.006	2	2	0.468	0.016	0	0	0.500	0.294	7	7	0.430	0.013	2	1	0.515	0.027	0	0	0.500	0.180	0	0	0.500	0.254	18	13	0.461	0.012	8	9	0.537	0.015	17	22	0.481	0.009	23	17	0.527	0.009	41	27	0.519	0.007	30	37	0.523	0.007	4	6	0.567	0.019	1	3	0.488	0.064	15	14	0.497	0.011	22	29	0.470	0.008	35	34	0.476	0.007	10	19	0.341	0.009	17	19	0.505	0.013	5	22	0.494	0.013	9	8	0.543	0.021
chrXV	663812	C	T	2	0	0.501	0.021	5	5	0.500	0.011	9	10	0.500	0.007	0	0	0.488	0.043	13	3	0.556	0.009	3	5	0.476	0.012	7	11	0.359	0.008	8	3	0.387	0.009	9	13	0.473	0.008	29	14	0.485	0.006	0	4	0.429	0.015	2	2	0.428	0.014	0	0	0.503	0.051	10	6	0.506	0.009	2	0	0.484	0.025	3	6	0.357	0.008	1	3	0.471	0.017	0	0	0.500	0.354	0	2	0.474	0.014	0	0	0.518	0.085	4	3	0.441	0.014	17	5	0.491	0.008	6	24	0.486	0.006	0	0	0.469	0.016	0	0	0.500	0.294	4	0	0.429	0.013	0	0	0.514	0.027	0	0	0.500	0.180	0	0	0.500	0.254	4	6	0.464	0.012	2	1	0.534	0.015	9	6	0.482	0.009	7	3	0.529	0.009	15	13	0.518	0.007	10	12	0.523	0.007	2	0	0.568	0.019	0	1	0.488	0.064	5	0	0.497	0.011	3	7	0.472	0.008	10	14	0.476	0.008	2	8	0.343	0.009	1	9	0.506	0.013	2	2	0.494	0.013	2	2	0.542	0.021
chrXV	663911	C	A	2	0	0.501	0.020	12	11	0.500	0.011	25	19	0.499	0.007	1	0	0.488	0.042	15	14	0.554	0.009	9	12	0.475	0.012	17	17	0.359	0.008	5	19	0.385	0.009	14	32	0.472	0.008	44	36	0.485	0.006	4	8	0.429	0.015	1	2	0.425	0.014	0	2	0.503	0.051	12	19	0.505	0.009	2	4	0.482	0.024	20	20	0.359	0.008	7	3	0.471	0.017	0	0	0.500	0.354	1	16	0.473	0.014	0	0	0.518	0.085	2	11	0.444	0.014	16	12	0.493	0.008	32	42	0.484	0.006	2	3	0.469	0.016	0	0	0.500	0.294	8	6	0.429	0.013	7	0	0.514	0.027	0	0	0.500	0.180	0	0	0.500	0.254	2	6	0.463	0.012	2	2	0.536	0.015	18	18	0.481	0.009	15	17	0.527	0.009	29	26	0.515	0.007	13	14	0.523	0.007	11	3	0.566	0.019	2	1	0.489	0.062	9	12	0.494	0.011	13	30	0.471	0.008	24	28	0.477	0.007	8	14	0.346	0.009	10	12	0.506	0.013	1	16	0.491	0.013	6	3	0.542	0.021
chrXV	663919	C	G	2	0	0.501	0.020	12	11	0.500	0.011	25	20	0.499	0.007	1	0	0.488	0.042	16	14	0.554	0.009	9	12	0.475	0.012	17	16	0.359	0.008	5	22	0.385	0.009	15	28	0.472	0.008	40	37	0.485	0.006	5	7	0.429	0.015	1	3	0.425	0.014	0	2	0.503	0.051	10	20	0.505	0.009	2	4	0.482	0.024	20	21	0.359	0.008	6	3	0.471	0.017	0	0	0.500	0.354	2	16	0.473	0.014	0	0	0.518	0.085	2	12	0.444	0.014	15	14	0.493	0.008	32	44	0.484	0.006	2	4	0.469	0.016	0	0	0.500	0.294	8	7	0.429	0.013	7	0	0.514	0.027	0	0	0.500	0.180	0	0	0.500	0.254	2	7	0.463	0.012	2	2	0.536	0.015	19	18	0.481	0.009	17	17	0.527	0.009	31	24	0.515	0.007	11	14	0.523	0.007	10	3	0.566	0.019	2	1	0.489	0.062	9	12	0.494	0.011	12	31	0.471	0.008	24	28	0.477	0.007	8	14	0.346	0.009	9	11	0.506	0.013	1	17	0.491	0.013	6	3	0.542	0.021
chrXV	664181	G	T	2	6	0.501	0.020	22	12	0.500	0.011	29	22	0.500	0.007	0	0	0.486	0.041	32	17	0.553	0.009	7	13	0.476	0.011	14	20	0.357	0.008	14	25	0.385	0.009	20	28	0.471	0.008	60	59	0.485	0.006	5	0	0.429	0.015	9	8	0.424	0.014	0	0	0.506	0.050	16	21	0.507	0.008	6	5	0.482	0.024	23	48	0.361	0.008	5	9	0.470	0.017	0	0	0.500	0.354	8	5	0.473	0.014	0	2	0.518	0.085	5	1	0.445	0.014	25	22	0.494	0.008	46	50	0.485	0.006	10	2	0.465	0.016	0	0	0.500	0.294	8	10	0.431	0.013	4	2	0.513	0.027	0	0	0.500	0.180	0	0	0.500	0.254	10	13	0.462	0.012	14	8	0.533	0.015	23	18	0.480	0.009	14	17	0.527	0.009	30	28	0.515	0.007	26	33	0.523	0.007	4	5	0.564	0.019	3	2	0.489	0.062	13	12	0.492	0.011	26	44	0.470	0.008	16	31	0.477	0.007	12	20	0.345	0.009	7	10	0.508	0.013	6	12	0.494	0.013	3	9	0.542	0.021
chrXV	664211	C	T	2	5	0.500	0.021	19	10	0.500	0.011	30	20	0.500	0.007	0	0	0.486	0.042	29	15	0.553	0.009	7	10	0.473	0.012	14	23	0.357	0.008	14	18	0.386	0.009	20	23	0.472	0.008	54	53	0.485	0.006	5	0	0.429	0.015	8	9	0.423	0.014	0	0	0.506	0.050	20	19	0.507	0.009	3	3	0.482	0.024	18	44	0.360	0.008	6	9	0.468	0.017	0	0	0.500	0.354	6	4	0.474	0.014	0	2	0.518	0.085	5	1	0.445	0.014	21	21	0.494	0.008	44	57	0.484	0.006	10	4	0.463	0.016	2	0	0.500	0.294	8	11	0.435	0.013	6	2	0.512	0.027	0	0	0.500	0.180	0	0	0.500	0.254	10	9	0.462	0.012	10	8	0.535	0.015	17	19	0.481	0.009	13	18	0.526	0.009	27	27	0.512	0.007	29	29	0.524	0.007	3	4	0.565	0.019	3	1	0.489	0.062	16	10	0.494	0.011	22	37	0.469	0.008	17	28	0.474	0.007	11	22	0.346	0.009	6	9	0.510	0.013	4	16	0.493	0.013	5	9	0.545	0.021
chrXV	664318	C	T	4	2	0.500	0.021	11	4	0.500	0.011	23	31	0.500	0.007	0	0	0.486	0.042	10	9	0.553	0.009	14	2	0.473	0.012	13	23	0.356	0.008	12	11	0.385	0.009	10	20	0.471	0.008	39	38	0.485	0.006	2	2	0.428	0.015	2	1	0.419	0.014	0	0	0.506	0.050	4	13	0.508	0.009	0	2	0.482	0.024	13	20	0.360	0.008	0	3	0.468	0.017	0	0	0.500	0.354	3	4	0.473	0.014	0	0	0.518	0.085	2	4	0.446	0.014	12	7	0.494	0.008	28	45	0.484	0.006	3	5	0.463	0.016	0	0	0.500	0.294	0	3	0.433	0.013	0	0	0.512	0.027	0	0	0.500	0.180	0	0	0.500	0.254	11	6	0.462	0.012	5	2	0.535	0.015	5	7	0.480	0.009	8	15	0.527	0.009	15	31	0.511	0.007	18	14	0.526	0.007	0	0	0.562	0.019	0	0	0.489	0.062	10	4	0.494	0.011	15	19	0.469	0.008	19	18	0.473	0.007	6	10	0.345	0.009	3	3	0.511	0.013	6	6	0.492	0.013	3	2	0.545	0.021
chrXV	664333	C	T	4	2	0.500	0.021	9	4	0.500	0.011	17	31	0.500	0.007	0	0	0.486	0.042	11	10	0.553	0.009	15	3	0.473	0.012	13	25	0.356	0.008	12	11	0.385	0.009	11	21	0.471	0.008	41	40	0.485	0.006	2	4	0.428	0.015	2	2	0.419	0.014	0	0	0.506	0.050	5	13	0.508	0.009	0	2	0.482	0.024	12	22	0.360	0.008	0	3	0.468	0.017	0	0	0.500	0.354	4	4	0.473	0.014	0	0	0.518	0.085	2	5	0.446	0.014	11	7	0.494	0.008	31	45	0.484	0.006	3	5	0.463	0.016	0	0	0.500	0.294	0	3	0.433	0.013	0	0	0.512	0.027	0	0	0.500	0.180	0	0	0.500	0.254	9	6	0.462	0.012	5	2	0.535	0.015	5	6	0.480	0.009	8	17	0.527	0.009	13	31	0.511	0.007	17	12	0.526	0.007	0	0	0.562	0.019	0	0	0.489	0.062	10	5	0.494	0.011	12	19	0.469	0.008	20	19	0.473	0.007	5	10	0.345	0.009	3	3	0.511	0.013	6	6	0.492	0.013	4	1	0.545	0.021
chrXV	664342	T	C	4	3	0.500	0.021	10	6	0.500	0.011	19	29	0.500	0.007	0	0	0.486	0.042	9	11	0.553	0.009	15	3	0.473	0.012	16	22	0.356	0.008	11	15	0.385	0.009	14	25	0.471	0.008	41	41	0.485	0.006	2	4	0.428	0.015	2	2	0.419	0.014	0	0	0.506	0.050	7	16	0.508	0.009	0	1	0.482	0.024	11	22	0.360	0.008	0	6	0.468	0.017	0	0	0.500	0.354	4	7	0.473	0.014	0	0	0.518	0.085	2	7	0.446	0.014	9	8	0.494	0.008	34	41	0.484	0.006	3	4	0.463	0.016	0	0	0.500	0.294	0	2	0.433	0.013	0	0	0.512	0.027	0	0	0.500	0.180	0	0	0.500	0.254	9	10	0.462	0.012	5	2	0.535	0.015	5	8	0.480	0.009	10	17	0.527	0.009	18	26	0.511	0.007	17	13	0.526	0.007	1	0	0.562	0.019	0	0	0.489	0.062	8	8	0.494	0.011	12	20	0.469	0.008	20	22	0.473	0.007	4	12	0.345	0.009	2	4	0.511	0.013	7	6	0.492	0.013	4	0	0.545	0.021
chrXV	664345	G	A	4	3	0.500	0.021	10	6	0.500	0.011	19	29	0.500	0.007	0	0	0.486	0.042	9	11	0.553	0.009	15	3	0.473	0.012	16	22	0.356	0.008	11	15	0.385	0.009	14	25	0.471	0.008	41	41	0.485	0.006	2	4	0.428	0.015	2	2	0.419	0.014	0	0	0.506	0.050	7	16	0.508	0.009	0	1	0.482	0.024	11	22	0.360	0.008	0	6	0.468	0.017	0	0	0.500	0.354	4	7	0.473	0.014	0	0	0.518	0.085	2	7	0.446	0.014	9	8	0.494	0.008	34	41	0.484	0.006	3	4	0.463	0.016	0	0	0.500	0.294	0	2	0.433	0.013	0	0	0.512	0.027	0	0	0.500	0.180	0	0	0.500	0.254	9	10	0.462	0.012	5	2	0.535	0.015	5	8	0.480	0.009	10	17	0.527	0.009	18	26	0.511	0.007	17	13	0.526	0.007	1	0	0.562	0.019	0	0	0.489	0.062	8	8	0.494	0.011	12	20	0.469	0.008	20	22	0.473	0.007	4	12	0.345	0.009	2	4	0.511	0.013	7	6	0.492	0.013	4	0	0.545	0.021
chrXV	664352	A	C	5	4	0.500	0.021	10	6	0.500	0.011	23	28	0.500	0.007	1	0	0.486	0.042	10	11	0.553	0.009	16	4	0.473	0.012	15	23	0.356	0.008	8	15	0.385	0.009	16	21	0.471	0.008	43	39	0.485	0.006	3	4	0.428	0.015	2	2	0.419	0.014	0	0	0.506	0.050	8	16	0.508	0.009	0	2	0.482	0.024	12	26	0.360	0.008	0	6	0.468	0.017	0	0	0.500	0.354	4	8	0.473	0.014	0	0	0.518	0.085	5	8	0.446	0.014	7	10	0.494	0.008	37	41	0.484	0.006	3	5	0.463	0.016	0	0	0.500	0.294	1	2	0.433	0.013	0	0	0.512	0.027	0	0	0.500	0.180	0	0	0.500	0.254	7	10	0.462	0.012	7	2	0.535	0.015	6	9	0.480	0.009	12	18	0.527	0.009	17	26	0.511	0.007	17	13	0.526	0.007	1	0	0.562	0.019	0	0	0.489	0.062	8	9	0.494	0.011	13	22	0.469	0.008	21	22	0.473	0.007	4	12	0.345	0.009	4	5	0.511	0.013	7	6	0.492	0.013	4	0	0.545	0.021
chrXV	664387	A	G	4	2	0.500	0.021	9	3	0.500	0.011	25	23	0.500	0.007	1	0	0.486	0.042	9	11	0.553	0.009	12	4	0.473	0.012	15	20	0.356	0.008	7	11	0.385	0.009	18	22	0.471	0.008	36	38	0.485	0.006	3	5	0.428	0.015	0	1	0.419	0.014	0	0	0.506	0.050	9	15	0.508	0.009	0	3	0.482	0.024	7	27	0.360	0.008	0	6	0.468	0.017	0	0	0.500	0.354	3	11	0.473	0.014	0	0	0.518	0.085	5	8	0.446	0.014	4	13	0.494	0.008	31	34	0.484	0.006	4	3	0.463	0.016	0	0	0.500	0.294	1	2	0.433	0.013	0	0	0.512	0.027	0	0	0.500	0.180	0	0	0.500	0.254	4	9	0.462	0.012	8	3	0.535	0.015	9	8	0.480	0.009	14	18	0.527	0.009	17	23	0.511	0.007	13	10	0.526	0.007	3	0	0.562	0.019	0	0	0.489	0.062	4	9	0.494	0.011	10	28	0.469	0.008	17	18	0.473	0.007	1	13	0.345	0.009	4	4	0.511	0.013	8	4	0.492	0.013	3	0	0.545	0.021
chrXV	664421	C	G	4	3	0.500	0.021	11	12	0.499	0.011	31	30	0.501	0.007	1	3	0.488	0.042	10	8	0.552	0.009	12	9	0.473	0.012	16	22	0.357	0.008	11	17	0.386	0.009	25	22	0.471	0.008	47	57	0.485	0.006	3	16	0.428	0.015	0	6	0.423	0.014	0	0	0.506	0.050	21	19	0.507	0.009	1	4	0.482	0.024	8	31	0.359	0.008	4	7	0.469	0.017	0	0	0.500	0.354	8	12	0.473	0.014	0	0	0.518	0.085	5	10	0.445	0.014	13	22	0.494	0.008	41	35	0.483	0.006	4	2	0.462	0.017	0	0	0.500	0.294	2	11	0.434	0.013	0	0	0.512	0.027	0	0	0.500	0.180	0	0	0.500	0.254	4	12	0.462	0.012	9	4	0.535	0.015	12	11	0.479	0.009	18	13	0.525	0.009	23	33	0.512	0.007	22	21	0.525	0.007	5	2	0.565	0.019	0	0	0.489	0.062	6	14	0.494	0.011	10	33	0.468	0.008	21	19	0.473	0.007	4	18	0.345	0.009	11	7	0.511	0.013	4	7	0.492	0.013	5	5	0.545	0.021
chrXV	664440	A	G	3	5	0.500	0.021	10	15	0.499	0.011	27	35	0.501	0.007	1	3	0.488	0.042	10	8	0.552	0.009	11	10	0.473	0.012	15	24	0.357	0.008	13	21	0.386	0.009	26	24	0.471	0.008	45	57	0.485	0.006	5	25	0.428	0.015	1	7	0.423	0.014	0	0	0.506	0.050	25	24	0.507	0.009	1	6	0.482	0.024	10	30	0.359	0.008	4	11	0.469	0.017	0	0	0.500	0.354	7	12	0.473	0.014	0	1	0.518	0.085	8	6	0.445	0.014	18	22	0.494	0.008	39	42	0.483	0.006	7	6	0.462	0.017	0	0	0.500	0.294	4	13	0.434	0.013	1	0	0.512	0.027	0	0	0.500	0.180	0	0	0.500	0.254	9	11	0.462	0.012	8	6	0.535	0.015	12	15	0.479	0.009	17	14	0.525	0.009	22	33	0.512	0.007	30	28	0.525	0.007	5	2	0.565	0.019	0	0	0.489	0.062	4	14	0.494	0.011	11	36	0.468	0.008	20	21	0.473	0.007	5	21	0.345	0.009	11	7	0.511	0.013	3	7	0.492	0.013	3	7	0.545	0.021
chrXV	664462	T	C	3	6	0.500	0.021	12	19	0.499	0.011	24	42	0.501	0.007	0	3	0.488	0.042	14	10	0.552	0.009	13	9	0.473	0.012	13	27	0.357	0.008	17	25	0.386	0.009	28	28	0.471	0.008	47	63	0.485	0.006	5	29	0.428	0.015	2	8	0.423	0.014	0	0	0.506	0.050	27	31	0.507	0.009	1	5	0.482	0.024	11	30	0.359	0.008	4	11	0.469	0.017	0	0	0.500	0.354	9	14	0.473	0.014	0	2	0.518	0.085	8	7	0.445	0.014	23	19	0.494	0.008	38	54	0.483	0.006	9	7	0.462	0.017	0	0	0.500	0.294	4	18	0.434	0.013	2	0	0.512	0.027	0	0	0.500	0.180	0	0	0.500	0.254	9	9	0.462	0.012	9	9	0.535	0.015	15	20	0.479	0.009	16	15	0.525	0.009	22	35	0.512	0.007	30	29	0.525	0.007	5	3	0.565	0.019	0	0	0.489	0.062	6	15	0.494	0.011	10	35	0.468	0.008	22	18	0.473	0.007	5	23	0.345	0.009	12	8	0.511	0.013	3	9	0.492	0.013	3	9	0.545	0.021
chrXV	664466	A	G	3	6	0.500	0.021	12	19	0.499	0.011	24	42	0.501	0.007	0	3	0.488	0.042	14	10	0.553	0.009	13	9	0.473	0.012	13	27	0.357	0.008	17	25	0.386	0.009	28	28	0.471	0.008	47	63	0.485	0.006	5	29	0.428	0.015	2	8	0.423	0.014	0	0	0.506	0.050	27	31	0.507	0.009	1	5	0.482	0.024	11	30	0.359	0.008	4	11	0.469	0.017	0	0	0.500	0.354	9	14	0.473	0.014	0	2	0.518	0.085	8	7	0.445	0.014	23	19	0.493	0.008	38	54	0.483	0.006	9	7	0.462	0.017	0	0	0.500	0.294	4	18	0.434	0.013	2	0	0.512	0.027	0	0	0.500	0.180	0	0	0.500	0.254	9	9	0.462	0.012	9	9	0.535	0.015	15	20	0.479	0.009	16	15	0.526	0.009	22	35	0.512	0.007	30	29	0.526	0.007	5	3	0.564	0.019	0	0	0.489	0.062	6	15	0.494	0.011	10	35	0.468	0.008	22	18	0.473	0.007	5	23	0.346	0.009	12	8	0.510	0.013	3	9	0.493	0.013	3	9	0.545	0.021
chrXV	664473	T	C	2	6	0.500	0.021	12	21	0.499	0.011	24	42	0.501	0.007	0	3	0.488	0.042	13	10	0.553	0.009	13	9	0.473	0.012	11	27	0.357	0.008	17	26	0.386	0.009	28	31	0.471	0.008	47	61	0.485	0.006	5	29	0.428	0.015	2	8	0.423	0.014	0	0	0.506	0.050	28	31	0.507	0.009	1	5	0.482	0.024	11	30	0.359	0.008	4	10	0.469	0.017	0	0	0.500	0.354	9	13	0.473	0.014	0	2	0.518	0.085	8	7	0.445	0.014	24	19	0.493	0.008	39	54	0.483	0.006	9	7	0.462	0.017	0	0	0.500	0.294	4	18	0.434	0.013	2	0	0.512	0.027	0	0	0.500	0.180	0	0	0.500	0.254	9	9	0.462	0.012	8	9	0.535	0.015	15	20	0.479	0.009	17	15	0.526	0.009	24	36	0.512	0.007	29	30	0.526	0.007	5	3	0.564	0.019	0	0	0.489	0.062	6	18	0.494	0.011	11	34	0.468	0.008	22	17	0.473	0.007	5	26	0.346	0.009	11	8	0.510	0.013	3	8	0.493	0.013	5	10	0.545	0.021
chrXV	664496	T	C	2	6	0.500	0.021	11	23	0.499	0.011	26	42	0.501	0.007	0	2	0.488	0.042	13	12	0.553	0.009	12	8	0.473	0.012	11	28	0.357	0.008	18	21	0.386	0.009	28	32	0.471	0.008	43	62	0.485	0.006	5	26	0.428	0.015	3	10	0.423	0.014	0	0	0.506	0.050	27	33	0.507	0.009	2	4	0.482	0.024	10	33	0.359	0.008	5	14	0.469	0.017	0	0	0.500	0.354	8	11	0.473	0.014	0	2	0.518	0.085	6	4	0.445	0.014	28	17	0.493	0.008	39	55	0.483	0.006	9	7	0.462	0.017	0	0	0.500	0.294	4	14	0.434	0.013	5	0	0.512	0.027	0	0	0.500	0.180	0	0	0.500	0.254	9	10	0.462	0.012	10	12	0.535	0.015	20	18	0.479	0.009	16	18	0.526	0.009	22	39	0.512	0.007	31	33	0.526	0.007	4	3	0.564	0.019	0	0	0.489	0.062	7	19	0.494	0.011	10	30	0.468	0.008	28	21	0.473	0.007	7	27	0.346	0.009	12	9	0.510	0.013	1	9	0.493	0.013	6	9	0.545	0.021
chrXV	664533	G	A	1	10	0.500	0.021	13	24	0.499	0.011	25	26	0.501	0.007	0	3	0.488	0.042	17	10	0.553	0.009	20	14	0.473	0.012	9	29	0.357	0.008	13	28	0.386	0.009	25	30	0.471	0.008	45	62	0.485	0.006	4	20	0.428	0.015	5	8	0.423	0.014	1	0	0.506	0.050	23	29	0.507	0.009	1	4	0.482	0.024	7	26	0.359	0.008	5	11	0.469	0.017	0	0	0.500	0.354	11	8	0.473	0.014	0	1	0.518	0.085	6	5	0.445	0.014	28	15	0.493	0.008	34	61	0.483	0.006	6	7	0.462	0.017	2	0	0.500	0.294	4	10	0.434	0.013	6	0	0.512	0.027	0	0	0.500	0.180	0	0	0.500	0.254	6	15	0.462	0.012	10	9	0.535	0.015	24	17	0.479	0.009	17	14	0.526	0.009	25	31	0.512	0.007	25	25	0.526	0.007	1	3	0.564	0.019	0	0	0.489	0.062	7	20	0.494	0.011	6	23	0.468	0.008	29	24	0.473	0.007	11	25	0.346	0.009	11	12	0.511	0.013	3	11	0.493	0.013	5	4	0.545	0.021
chrXV	664542	A	G	2	10	0.500	0.021	13	26	0.499	0.011	34	32	0.501	0.007	1	3	0.488	0.042	19	16	0.553	0.009	20	15	0.473	0.012	11	28	0.357	0.008	16	30	0.386	0.009	26	35	0.471	0.008	49	70	0.485	0.006	7	18	0.428	0.015	6	11	0.423	0.014	1	1	0.506	0.050	24	30	0.507	0.009	3	4	0.482	0.024	8	30	0.359	0.008	4	12	0.469	0.017	0	0	0.500	0.354	11	9	0.473	0.014	0	1	0.518	0.085	8	8	0.445	0.014	29	18	0.493	0.008	43	68	0.483	0.006	10	8	0.462	0.017	2	0	0.500	0.294	11	10	0.434	0.013	6	0	0.512	0.027	0	0	0.500	0.180	0	0	0.500	0.254	7	16	0.462	0.012	13	8	0.535	0.015	28	18	0.479	0.009	21	17	0.526	0.009	31	33	0.512	0.007	24	26	0.526	0.007	2	3	0.564	0.019	0	1	0.489	0.062	12	20	0.494	0.011	10	28	0.468	0.008	33	28	0.473	0.007	15	30	0.346	0.009	14	13	0.511	0.013	4	10	0.493	0.013	7	3	0.545	0.021
chrXV	664629	C	T	7	6	0.500	0.021	7	8	0.499	0.011	37	37	0.501	0.007	3	0	0.488	0.042	14	13	0.553	0.009	13	14	0.473	0.012	18	36	0.357	0.008	15	30	0.386	0.009	20	43	0.471	0.008	53	62	0.485	0.006	6	12	0.428	0.015	6	9	0.423	0.014	2	2	0.506	0.050	16	32	0.507	0.009	5	2	0.482	0.024	8	30	0.359	0.008	1	6	0.469	0.017	0	0	0.500	0.354	4	9	0.473	0.014	0	0	0.518	0.085	9	14	0.445	0.014	21	27	0.493	0.008	43	56	0.483	0.006	6	4	0.462	0.017	0	0	0.500	0.294	8	8	0.434	0.013	9	2	0.512	0.027	2	2	0.500	0.180	0	0	0.500	0.254	3	11	0.462	0.012	9	9	0.535	0.015	17	24	0.479	0.009	21	19	0.526	0.009	26	32	0.512	0.007	32	28	0.526	0.007	3	3	0.564	0.019	0	1	0.489	0.062	12	26	0.494	0.011	17	28	0.468	0.008	28	36	0.473	0.007	14	20	0.346	0.009	16	10	0.511	0.013	5	9	0.493	0.013	7	2	0.545	0.021
chrXV	664734	G	A	9	8	0.499	0.021	10	7	0.499	0.011	31	41	0.501	0.007	2	0	0.488	0.042	19	23	0.553	0.009	15	13	0.474	0.012	18	45	0.357	0.008	12	36	0.385	0.009	40	46	0.471	0.008	49	57	0.485	0.006	13	6	0.427	0.015	11	16	0.420	0.014	3	0	0.506	0.050	22	30	0.507	0.009	2	6	0.481	0.024	15	36	0.358	0.008	3	7	0.468	0.017	0	0	0.500	0.354	4	8	0.472	0.014	0	0	0.518	0.085	8	10	0.446	0.014	20	28	0.493	0.008	42	59	0.483	0.006	4	8	0.463	0.017	0	2	0.500	0.294	8	14	0.434	0.013	4	4	0.512	0.027	2	0	0.500	0.180	0	0	0.500	0.254	6	20	0.461	0.012	9	9	0.534	0.015	18	21	0.478	0.009	28	16	0.526	0.009	18	36	0.511	0.007	42	35	0.526	0.007	4	8	0.563	0.019	3	1	0.489	0.062	7	15	0.494	0.011	18	35	0.468	0.008	40	37	0.473	0.007	20	28	0.345	0.009	7	7	0.511	0.013	9	7	0.492	0.013	5	6	0.545	0.021
chrXV	664744	C	T	11	9	0.499	0.021	10	5	0.499	0.011	29	40	0.501	0.007	2	0	0.488	0.042	21	22	0.553	0.009	15	13	0.474	0.012	17	43	0.357	0.008	16	33	0.385	0.009	37	47	0.471	0.008	45	60	0.485	0.006	12	5	0.427	0.015	11	12	0.420	0.014	3	0	0.506	0.050	21	29	0.507	0.009	3	7	0.481	0.024	14	35	0.358	0.008	4	8	0.468	0.017	0	0	0.500	0.354	3	9	0.472	0.014	0	0	0.518	0.085	8	7	0.446	0.014	15	28	0.493	0.008	40	54	0.483	0.006	3	9	0.463	0.017	0	2	0.500	0.294	7	13	0.434	0.013	4	4	0.512	0.027	2	0	0.500	0.180	0	0	0.500	0.254	8	21	0.461	0.012	8	8	0.534	0.015	16	20	0.478	0.009	26	15	0.526	0.009	21	39	0.511	0.007	43	31	0.526	0.007	2	8	0.563	0.019	1	1	0.489	0.062	4	16	0.494	0.011	18	32	0.468	0.008	37	41	0.473	0.007	19	27	0.345	0.009	6	7	0.511	0.013	10	7	0.492	0.013	5	6	0.545	0.021
chrXV	665469	T	A	2	2	0.499	0.021	0	3	0.499	0.011	6	8	0.500	0.007	1	0	0.488	0.043	5	6	0.553	0.009	3	2	0.473	0.012	7	6	0.359	0.008	1	2	0.385	0.009	8	4	0.471	0.008	13	11	0.485	0.006	0	0	0.428	0.015	2	5	0.421	0.014	0	0	0.506	0.050	3	3	0.508	0.009	0	0	0.482	0.025	6	8	0.358	0.008	3	0	0.470	0.017	0	0	0.500	0.354	0	2	0.472	0.014	0	0	0.518	0.085	1	1	0.446	0.014	5	3	0.494	0.008	9	6	0.483	0.006	1	0	0.463	0.017	0	0	0.500	0.295	0	0	0.435	0.013	0	0	0.512	0.027	0	0	0.500	0.180	0	0	0.500	0.253	2	3	0.461	0.012	1	3	0.536	0.015	2	1	0.477	0.009	4	6	0.526	0.009	1	5	0.510	0.007	12	4	0.525	0.007	1	0	0.564	0.019	0	0	0.489	0.062	2	6	0.493	0.011	7	6	0.469	0.008	8	7	0.475	0.008	0	2	0.344	0.009	1	0	0.508	0.013	1	2	0.493	0.013	0	0	0.548	0.021
chrXV	666379	A	G	1	1	0.500	0.021	3	5	0.499	0.011	10	19	0.499	0.007	0	0	0.488	0.043	5	9	0.555	0.009	0	4	0.474	0.012	6	21	0.357	0.008	8	9	0.384	0.009	7	14	0.471	0.008	16	25	0.485	0.006	3	1	0.427	0.015	5	9	0.421	0.014	0	1	0.506	0.050	11	9	0.508	0.009	4	1	0.482	0.025	11	13	0.356	0.008	0	6	0.467	0.017	0	0	0.500	0.354	1	3	0.473	0.015	0	0	0.524	0.085	2	3	0.445	0.014	10	11	0.495	0.008	15	24	0.482	0.006	2	2	0.467	0.017	0	0	0.500	0.295	2	4	0.437	0.013	0	0	0.514	0.028	0	0	0.500	0.180	0	0	0.500	0.253	5	3	0.461	0.012	2	4	0.536	0.015	5	13	0.477	0.009	6	8	0.528	0.009	8	6	0.510	0.007	6	11	0.525	0.007	5	6	0.567	0.020	0	1	0.489	0.062	2	1	0.492	0.011	7	12	0.468	0.008	14	9	0.477	0.008	2	6	0.343	0.009	1	3	0.508	0.013	1	0	0.492	0.013	2	0	0.548	0.021
chrXV	666884	T	C	5	3	0.500	0.021	16	14	0.500	0.011	34	30	0.500	0.007	1	2	0.491	0.042	24	11	0.555	0.009	18	9	0.473	0.012	11	20	0.355	0.008	18	19	0.385	0.009	11	25	0.473	0.008	32	36	0.486	0.006	1	9	0.429	0.015	6	7	0.421	0.014	0	0	0.506	0.050	20	22	0.509	0.009	4	4	0.478	0.025	6	24	0.359	0.008	5	7	0.466	0.017	0	0	0.500	0.354	9	8	0.473	0.014	1	0	0.520	0.088	2	8	0.446	0.014	13	20	0.495	0.008	32	49	0.482	0.006	6	3	0.464	0.017	0	0	0.500	0.295	7	5	0.437	0.013	1	2	0.511	0.028	0	0	0.500	0.180	2	0	0.500	0.253	13	9	0.465	0.012	7	5	0.535	0.015	13	17	0.477	0.009	16	13	0.527	0.009	32	34	0.509	0.007	23	14	0.525	0.007	8	5	0.565	0.020	1	0	0.489	0.062	24	15	0.491	0.011	13	24	0.468	0.008	20	16	0.477	0.008	4	12	0.344	0.009	10	6	0.510	0.013	2	8	0.491	0.013	3	7	0.550	0.021
chrXV	666954	T	A	5	6	0.500	0.021	13	16	0.500	0.011	34	31	0.500	0.007	4	0	0.491	0.042	15	12	0.555	0.009	10	6	0.473	0.012	9	26	0.355	0.008	25	16	0.385	0.009	14	22	0.473	0.008	45	32	0.486	0.006	5	6	0.429	0.015	9	3	0.421	0.014	2	0	0.506	0.050	12	22	0.509	0.009	3	3	0.478	0.025	12	19	0.359	0.008	4	8	0.466	0.017	0	0	0.500	0.354	5	9	0.473	0.014	0	1	0.520	0.088	8	5	0.446	0.014	18	16	0.495	0.008	29	52	0.482	0.006	15	1	0.464	0.017	0	0	0.500	0.296	10	5	0.437	0.013	4	3	0.511	0.028	2	0	0.500	0.180	1	1	0.500	0.253	8	10	0.465	0.012	7	4	0.535	0.015	16	25	0.477	0.009	21	11	0.527	0.009	37	20	0.509	0.007	32	23	0.525	0.007	6	2	0.565	0.020	1	1	0.489	0.062	14	15	0.491	0.011	19	23	0.468	0.008	27	18	0.477	0.008	4	14	0.344	0.009	5	5	0.510	0.013	6	6	0.491	0.013	7	2	0.550	0.021
chrXV	667392	T	C	7	0	0.497	0.021	11	0	0.498	0.011	25	0	0.499	0.007	0	0	0.488	0.043	16	0	0.558	0.009	7	0	0.471	0.012	12	0	0.355	0.008	8	0	0.385	0.009	15	0	0.474	0.008	49	0	0.486	0.006	0	2	0.431	0.015	8	0	0.424	0.014	1	0	0.506	0.049	15	0	0.511	0.009	0	0	0.471	0.025	28	0	0.358	0.008	2	0	0.467	0.017	0	0	0.500	0.354	6	0	0.476	0.014	2	0	0.520	0.088	4	0	0.449	0.014	23	0	0.494	0.008	41	0	0.484	0.006	5	0	0.469	0.017	0	0	0.500	0.296	6	0	0.437	0.013	5	0	0.509	0.027	0	0	0.500	0.180	0	0	0.500	0.253	9	0	0.465	0.012	13	0	0.536	0.015	16	0	0.476	0.009	12	0	0.526	0.009	20	0	0.508	0.007	28	0	0.524	0.007	2	0	0.565	0.019	0	0	0.494	0.061	5	0	0.489	0.011	32	0	0.466	0.008	16	0	0.477	0.008	8	0	0.347	0.009	2	0	0.512	0.013	11	0	0.492	0.013	4	0	0.547	0.021
chrXV	667549	T	C	0	0	0.497	0.021	2	0	0.498	0.011	5	0	0.500	0.007	2	0	0.487	0.042	4	0	0.557	0.009	0	0	0.469	0.012	4	0	0.354	0.008	1	0	0.385	0.009	8	0	0.474	0.008	22	0	0.486	0.006	0	0	0.433	0.015	2	0	0.424	0.014	1	0	0.506	0.049	3	0	0.511	0.009	0	0	0.479	0.024	1	0	0.357	0.008	4	0	0.467	0.017	0	0	0.500	0.354	0	0	0.475	0.014	0	0	0.520	0.088	0	0	0.449	0.014	1	0	0.494	0.008	10	0	0.484	0.006	0	0	0.467	0.017	0	0	0.500	0.296	1	0	0.436	0.013	0	0	0.505	0.028	0	0	0.500	0.180	0	0	0.500	0.253	2	0	0.467	0.012	0	0	0.535	0.015	4	0	0.476	0.009	2	0	0.525	0.009	7	0	0.508	0.007	6	0	0.525	0.007	2	0	0.564	0.019	0	0	0.494	0.061	1	2	0.488	0.011	8	0	0.467	0.008	1	0	0.477	0.008	3	0	0.347	0.009	0	0	0.512	0.013	1	0	0.494	0.013	2	0	0.546	0.021
chrXV	667729	G	C	0	0	0.497	0.021	0	0	0.500	0.011	0	3	0.498	0.007	0	0	0.487	0.042	1	0	0.557	0.009	0	1	0.471	0.012	1	2	0.353	0.008	0	6	0.385	0.009	3	1	0.476	0.008	2	1	0.487	0.006	0	0	0.434	0.015	0	0	0.424	0.014	0	0	0.506	0.049	0	0	0.509	0.008	0	0	0.479	0.024	0	1	0.357	0.008	0	0	0.465	0.017	0	0	0.500	0.354	0	2	0.475	0.014	0	0	0.520	0.088	2	0	0.448	0.014	0	1	0.496	0.008	1	2	0.484	0.006	0	0	0.469	0.016	0	0	0.500	0.296	0	0	0.436	0.013	0	0	0.505	0.027	0	0	0.500	0.180	0	0	0.500	0.253	0	0	0.467	0.012	0	0	0.536	0.015	0	0	0.476	0.009	0	2	0.526	0.009	0	1	0.510	0.007	0	2	0.525	0.007	0	0	0.564	0.019	0	0	0.498	0.060	0	1	0.486	0.011	0	2	0.466	0.008	1	2	0.477	0.007	0	0	0.346	0.009	0	0	0.512	0.013	0	0	0.494	0.013	0	0	0.543	0.021
chrXV	667850	C	A	0	0	0.497	0.021	0	0	0.500	0.011	7	4	0.498	0.007	0	0	0.487	0.042	10	0	0.557	0.009	4	2	0.471	0.012	7	2	0.353	0.008	0	4	0.385	0.009	3	5	0.476	0.008	7	5	0.487	0.006	0	0	0.434	0.015	7	1	0.424	0.014	0	0	0.506	0.049	4	0	0.509	0.008	0	0	0.479	0.024	1	4	0.357	0.008	0	0	0.464	0.017	0	0	0.500	0.354	1	0	0.475	0.014	0	0	0.520	0.088	0	1	0.448	0.014	7	2	0.496	0.008	3	3	0.484	0.006	0	0	0.469	0.016	0	0	0.500	0.296	3	5	0.436	0.013	0	0	0.505	0.027	0	0	0.500	0.180	0	0	0.500	0.253	0	2	0.467	0.012	4	0	0.536	0.015	1	2	0.476	0.009	3	5	0.526	0.009	5	6	0.510	0.007	1	4	0.525	0.007	2	1	0.564	0.019	0	0	0.498	0.060	1	1	0.486	0.011	3	5	0.466	0.008	4	1	0.477	0.007	0	2	0.346	0.009	3	0	0.512	0.013	1	0	0.494	0.013	2	0	0.543	0.021
chrXV	668833	C	T	2	2	0.495	0.021	19	19	0.501	0.011	45	23	0.494	0.007	0	6	0.495	0.043	32	24	0.553	0.009	22	15	0.471	0.012	17	33	0.351	0.008	16	30	0.385	0.009	40	40	0.476	0.008	61	56	0.488	0.006	9	13	0.435	0.015	4	11	0.421	0.014	4	2	0.515	0.049	19	17	0.506	0.008	3	7	0.481	0.024	17	18	0.355	0.008	13	6	0.462	0.017	0	0	0.500	0.354	12	11	0.477	0.014	2	0	0.510	0.085	6	5	0.448	0.014	16	21	0.496	0.008	57	71	0.484	0.006	6	4	0.470	0.016	0	0	0.500	0.296	9	12	0.436	0.013	5	0	0.503	0.027	2	0	0.500	0.181	0	0	0.500	0.253	16	7	0.464	0.012	9	6	0.535	0.015	15	20	0.475	0.009	20	24	0.526	0.009	39	36	0.507	0.007	33	24	0.523	0.007	7	5	0.562	0.019	4	0	0.499	0.060	9	25	0.483	0.011	31	34	0.461	0.008	22	34	0.476	0.007	15	35	0.349	0.009	14	3	0.510	0.013	6	13	0.491	0.013	11	5	0.539	0.021
chrXV	668880	G	A	3	5	0.495	0.021	17	15	0.501	0.011	40	28	0.494	0.007	0	6	0.495	0.043	20	22	0.553	0.009	19	9	0.471	0.012	11	30	0.351	0.008	17	31	0.385	0.009	27	32	0.476	0.008	50	48	0.488	0.006	6	7	0.435	0.015	7	9	0.421	0.014	2	0	0.515	0.049	16	16	0.506	0.008	2	2	0.481	0.024	12	18	0.355	0.008	17	8	0.462	0.017	0	0	0.500	0.354	12	8	0.477	0.014	1	1	0.510	0.084	5	5	0.448	0.014	20	15	0.496	0.008	56	55	0.484	0.006	6	10	0.470	0.016	0	0	0.500	0.296	8	11	0.436	0.013	5	0	0.503	0.027	0	0	0.500	0.181	0	0	0.500	0.254	15	7	0.464	0.012	4	5	0.535	0.015	15	20	0.475	0.009	8	21	0.526	0.009	27	35	0.507	0.007	23	23	0.523	0.007	5	2	0.562	0.019	3	0	0.499	0.060	12	30	0.483	0.011	20	21	0.461	0.008	17	34	0.476	0.007	13	33	0.349	0.009	11	5	0.510	0.013	7	9	0.491	0.013	4	9	0.539	0.021
chrXV	669462	A	G	1	3	0.500	0.021	10	22	0.503	0.011	22	34	0.494	0.007	0	4	0.489	0.043	12	21	0.553	0.009	8	11	0.473	0.012	13	23	0.353	0.008	13	19	0.387	0.009	19	22	0.480	0.008	32	35	0.489	0.006	7	0	0.436	0.015	4	1	0.423	0.014	0	1	0.515	0.049	15	23	0.502	0.008	5	2	0.481	0.025	7	20	0.359	0.008	4	3	0.464	0.017	0	1	0.500	0.354	4	6	0.478	0.014	0	0	0.510	0.084	4	5	0.447	0.014	20	12	0.496	0.008	38	44	0.485	0.006	5	9	0.468	0.016	0	0	0.500	0.359	7	12	0.433	0.013	6	2	0.497	0.028	2	2	0.500	0.192	0	0	0.500	0.254	11	14	0.463	0.012	4	2	0.533	0.015	14	16	0.477	0.009	18	16	0.525	0.009	24	23	0.507	0.007	31	20	0.524	0.007	4	1	0.561	0.019	0	1	0.499	0.060	8	8	0.487	0.011	14	18	0.459	0.008	30	24	0.475	0.007	11	13	0.350	0.009	3	7	0.505	0.013	12	8	0.495	0.013	2	1	0.542	0.022
chrXV	669720	G	A	3	5	0.500	0.021	15	19	0.503	0.011	42	28	0.494	0.007	3	0	0.489	0.043	26	18	0.553	0.009	14	16	0.473	0.012	20	36	0.353	0.008	31	25	0.387	0.009	22	23	0.480	0.008	40	55	0.489	0.006	11	7	0.436	0.015	7	6	0.423	0.014	2	0	0.515	0.049	28	18	0.502	0.008	4	2	0.481	0.025	15	21	0.359	0.008	7	5	0.464	0.017	0	0	0.500	0.354	10	9	0.478	0.014	0	0	0.510	0.084	10	14	0.447	0.014	30	31	0.496	0.008	61	52	0.485	0.006	10	9	0.468	0.016	0	0	0.500	0.359	11	12	0.433	0.013	3	2	0.497	0.028	0	0	0.500	0.192	0	0	0.500	0.254	15	14	0.463	0.012	13	12	0.533	0.015	28	24	0.476	0.009	32	22	0.525	0.009	35	32	0.507	0.007	25	40	0.524	0.007	0	5	0.561	0.019	0	3	0.499	0.060	15	14	0.487	0.011	24	28	0.459	0.008	35	37	0.475	0.007	11	18	0.350	0.009	7	11	0.505	0.013	18	7	0.495	0.013	7	5	0.542	0.022
chrXV	669828	A	G	4	5	0.498	0.021	11	17	0.502	0.011	38	43	0.494	0.007	0	3	0.488	0.044	23	25	0.554	0.009	14	15	0.473	0.012	17	46	0.352	0.008	20	29	0.388	0.009	19	26	0.478	0.008	39	50	0.489	0.006	6	13	0.437	0.015	9	15	0.419	0.014	0	0	0.515	0.049	17	27	0.503	0.009	0	5	0.479	0.025	35	12	0.358	0.008	8	5	0.462	0.017	0	0	0.500	0.354	14	11	0.477	0.015	2	0	0.510	0.084	8	11	0.448	0.014	31	26	0.499	0.008	31	49	0.485	0.006	11	7	0.468	0.017	0	2	0.500	0.359	6	13	0.435	0.013	4	7	0.497	0.028	0	0	0.500	0.192	0	0	0.500	0.254	11	13	0.463	0.012	17	12	0.533	0.015	24	22	0.476	0.009	23	17	0.526	0.009	25	27	0.507	0.007	28	17	0.525	0.007	2	3	0.564	0.019	1	1	0.499	0.060	22	23	0.487	0.011	19	27	0.459	0.008	18	30	0.474	0.007	16	25	0.349	0.009	13	10	0.507	0.013	7	9	0.495	0.013	7	2	0.542	0.022
chrXV	670050	G	T	1	2	0.497	0.021	6	9	0.503	0.011	30	30	0.493	0.007	0	1	0.491	0.043	8	8	0.554	0.009	7	7	0.473	0.012	9	17	0.350	0.008	9	16	0.390	0.009	22	28	0.476	0.008	42	53	0.489	0.006	1	7	0.438	0.015	1	4	0.420	0.014	0	0	0.512	0.048	17	22	0.501	0.008	0	0	0.481	0.025	7	15	0.358	0.008	3	8	0.462	0.017	0	0	0.500	0.354	3	3	0.476	0.014	0	0	0.510	0.084	8	4	0.446	0.014	19	24	0.499	0.008	34	41	0.486	0.006	4	3	0.469	0.016	0	0	0.500	0.359	9	9	0.437	0.013	6	1	0.497	0.027	1	0	0.500	0.192	0	0	0.500	0.254	10	7	0.463	0.012	5	0	0.532	0.015	15	10	0.475	0.009	22	10	0.528	0.009	21	25	0.507	0.007	17	20	0.524	0.007	5	5	0.566	0.019	0	3	0.499	0.060	13	3	0.486	0.011	23	20	0.458	0.008	11	12	0.474	0.007	5	16	0.348	0.009	6	2	0.505	0.013	3	12	0.494	0.013	3	0	0.542	0.022
chrXV	670051	C	A	1	2	0.497	0.021	6	9	0.503	0.011	30	30	0.493	0.007	0	1	0.491	0.043	8	8	0.554	0.009	7	7	0.473	0.012	9	17	0.350	0.008	9	16	0.390	0.009	22	28	0.476	0.008	42	53	0.489	0.006	1	7	0.438	0.015	1	4	0.420	0.014	0	0	0.512	0.048	17	22	0.501	0.008	0	0	0.481	0.025	7	15	0.358	0.008	3	8	0.462	0.017	0	0	0.500	0.354	3	3	0.476	0.014	0	0	0.510	0.084	8	4	0.446	0.014	19	24	0.499	0.008	34	41	0.486	0.006	4	3	0.469	0.016	0	0	0.500	0.359	9	9	0.437	0.013	6	1	0.497	0.027	1	0	0.500	0.192	0	0	0.500	0.254	10	7	0.463	0.012	5	0	0.532	0.015	15	10	0.475	0.009	22	10	0.528	0.009	21	25	0.507	0.007	17	20	0.524	0.007	5	5	0.566	0.019	0	3	0.499	0.060	13	3	0.486	0.011	23	20	0.458	0.008	11	12	0.474	0.007	5	16	0.348	0.009	6	2	0.505	0.013	3	12	0.494	0.013	3	0	0.542	0.022
chrXV	670150	A	G	7	1	0.497	0.021	10	9	0.503	0.011	34	29	0.493	0.007	0	4	0.491	0.043	13	24	0.555	0.009	17	13	0.475	0.012	10	29	0.350	0.008	17	17	0.390	0.009	22	33	0.477	0.008	43	61	0.489	0.006	1	4	0.438	0.015	5	11	0.420	0.014	2	2	0.512	0.048	21	24	0.502	0.009	3	2	0.481	0.025	12	28	0.358	0.008	5	14	0.464	0.017	0	0	0.500	0.354	5	7	0.477	0.015	0	0	0.510	0.084	8	17	0.446	0.014	30	20	0.499	0.008	51	43	0.487	0.006	8	7	0.469	0.016	0	2	0.500	0.359	14	13	0.437	0.013	4	9	0.497	0.027	1	0	0.500	0.192	1	0	0.500	0.254	9	9	0.464	0.012	7	1	0.532	0.015	16	19	0.475	0.009	22	14	0.527	0.009	21	20	0.507	0.007	20	28	0.524	0.007	5	5	0.565	0.019	1	2	0.499	0.060	16	15	0.486	0.011	14	26	0.457	0.008	20	39	0.474	0.007	10	24	0.348	0.009	9	11	0.506	0.013	7	10	0.496	0.013	6	5	0.542	0.022
chrXV	670158	T	C	7	0	0.497	0.021	8	11	0.503	0.011	29	27	0.493	0.007	0	3	0.491	0.043	14	21	0.555	0.009	19	7	0.475	0.012	9	26	0.350	0.008	13	12	0.390	0.009	19	27	0.477	0.008	35	51	0.489	0.006	1	1	0.438	0.015	4	11	0.420	0.014	1	2	0.512	0.048	17	20	0.502	0.009	3	2	0.481	0.025	10	23	0.358	0.008	3	12	0.464	0.017	0	0	0.500	0.354	5	6	0.477	0.015	0	0	0.510	0.084	7	16	0.446	0.014	24	18	0.499	0.008	46	38	0.487	0.006	8	4	0.469	0.016	0	2	0.500	0.359	11	13	0.437	0.013	0	8	0.497	0.027	1	0	0.500	0.193	2	0	0.500	0.254	7	7	0.464	0.012	7	3	0.532	0.015	16	19	0.475	0.009	17	14	0.527	0.009	23	18	0.507	0.007	17	21	0.524	0.007	8	1	0.565	0.019	0	2	0.499	0.060	15	12	0.486	0.011	11	24	0.457	0.008	20	34	0.474	0.007	10	22	0.348	0.009	9	10	0.506	0.013	6	9	0.496	0.013	4	6	0.542	0.022
chrXV	670200	C	T	6	1	0.497	0.021	4	12	0.502	0.011	26	31	0.493	0.007	0	2	0.491	0.043	12	19	0.555	0.009	15	8	0.475	0.012	12	25	0.350	0.008	10	13	0.390	0.009	16	31	0.476	0.008	32	46	0.488	0.006	0	0	0.438	0.015	3	18	0.421	0.014	2	2	0.512	0.048	22	20	0.502	0.009	4	4	0.480	0.025	11	30	0.356	0.008	3	14	0.464	0.017	0	0	0.500	0.354	4	4	0.476	0.015	0	0	0.510	0.084	8	13	0.447	0.014	25	21	0.499	0.008	50	41	0.486	0.006	10	3	0.469	0.016	0	2	0.500	0.359	10	14	0.437	0.013	1	10	0.497	0.027	1	2	0.500	0.193	2	0	0.500	0.254	6	10	0.464	0.012	7	8	0.529	0.015	16	19	0.475	0.009	13	12	0.527	0.009	18	18	0.507	0.007	20	24	0.524	0.007	5	2	0.565	0.019	0	1	0.499	0.060	11	21	0.486	0.011	8	22	0.456	0.008	16	33	0.474	0.007	13	21	0.348	0.009	4	12	0.506	0.013	8	10	0.495	0.013	5	8	0.542	0.022
chrXV	670245	T	G	6	3	0.497	0.021	7	10	0.502	0.011	19	31	0.493	0.007	0	0	0.491	0.043	13	15	0.555	0.009	15	9	0.475	0.012	19	21	0.350	0.008	11	17	0.390	0.009	10	24	0.476	0.008	32	36	0.488	0.006	0	4	0.438	0.015	4	14	0.421	0.014	0	0	0.512	0.048	21	26	0.502	0.009	1	4	0.480	0.025	10	27	0.356	0.008	6	11	0.464	0.017	0	0	0.500	0.354	5	8	0.476	0.015	0	0	0.510	0.084	5	8	0.447	0.014	16	19	0.499	0.008	43	36	0.486	0.006	4	8	0.469	0.016	0	0	0.500	0.359	8	11	0.437	0.013	3	4	0.497	0.027	0	2	0.500	0.193	1	0	0.500	0.254	9	13	0.464	0.012	11	8	0.529	0.015	13	15	0.475	0.009	9	19	0.527	0.009	18	17	0.507	0.007	25	23	0.524	0.007	6	0	0.565	0.019	1	1	0.499	0.060	12	19	0.486	0.011	9	25	0.456	0.008	17	22	0.474	0.007	8	23	0.348	0.009	6	9	0.506	0.013	6	5	0.495	0.013	4	8	0.542	0.022
chrXV	670328	A	G	6	3	0.497	0.021	4	6	0.502	0.011	11	25	0.493	0.007	2	0	0.492	0.043	13	17	0.555	0.009	12	9	0.475	0.012	17	23	0.350	0.008	8	14	0.390	0.009	8	11	0.476	0.008	26	17	0.488	0.006	2	6	0.438	0.015	3	6	0.421	0.014	0	0	0.512	0.048	8	20	0.502	0.009	1	2	0.480	0.025	10	32	0.356	0.008	4	4	0.464	0.017	0	0	0.500	0.354	5	7	0.476	0.015	0	0	0.510	0.084	1	7	0.447	0.014	15	22	0.499	0.008	38	28	0.486	0.006	4	8	0.469	0.016	0	0	0.500	0.359	1	6	0.437	0.013	6	0	0.497	0.027	0	0	0.500	0.193	0	0	0.500	0.254	9	6	0.464	0.012	4	7	0.529	0.015	8	12	0.475	0.009	9	23	0.527	0.009	15	13	0.507	0.007	17	31	0.524	0.007	3	0	0.565	0.019	2	1	0.499	0.060	9	13	0.486	0.011	8	23	0.456	0.008	20	16	0.474	0.007	9	13	0.348	0.009	3	8	0.506	0.013	5	7	0.495	0.013	6	3	0.542	0.022
chrXV	670439	A	T	0	0	0.497	0.021	5	2	0.502	0.011	12	25	0.493	0.007	0	0	0.492	0.043	8	7	0.555	0.009	4	10	0.475	0.012	1	21	0.350	0.008	6	9	0.390	0.009	8	8	0.476	0.008	35	23	0.489	0.006	0	2	0.438	0.015	2	2	0.421	0.014	0	0	0.512	0.048	7	20	0.502	0.009	0	0	0.480	0.025	9	12	0.357	0.008	2	5	0.465	0.017	0	0	0.500	0.354	2	4	0.476	0.015	0	0	0.510	0.084	1	1	0.446	0.014	6	7	0.500	0.008	34	38	0.487	0.006	0	2	0.469	0.016	0	0	0.500	0.359	0	2	0.437	0.013	2	0	0.497	0.027	0	0	0.500	0.193	0	0	0.500	0.254	0	2	0.464	0.012	6	3	0.531	0.015	10	10	0.474	0.009	6	14	0.527	0.009	19	12	0.506	0.007	7	15	0.523	0.007	2	2	0.565	0.019	0	0	0.499	0.060	7	3	0.486	0.011	9	9	0.456	0.008	13	22	0.474	0.007	2	5	0.348	0.009	8	1	0.506	0.013	2	4	0.495	0.013	0	0	0.542	0.022
chrXV	670513	C	A	0	0	0.497	0.021	7	2	0.502	0.011	4	28	0.493	0.007	0	0	0.492	0.043	11	9	0.555	0.009	4	10	0.475	0.012	3	18	0.349	0.008	5	10	0.390	0.009	8	9	0.476	0.008	33	23	0.489	0.006	0	5	0.438	0.015	2	3	0.421	0.014	0	0	0.512	0.048	1	15	0.502	0.009	0	2	0.480	0.025	6	10	0.357	0.008	3	4	0.465	0.017	0	0	0.500	0.354	2	3	0.476	0.015	0	0	0.510	0.084	3	0	0.446	0.014	2	14	0.500	0.008	30	29	0.487	0.006	0	3	0.469	0.016	0	0	0.500	0.359	2	4	0.437	0.013	0	0	0.497	0.027	0	0	0.500	0.193	0	0	0.500	0.254	1	2	0.464	0.012	4	2	0.531	0.015	12	12	0.474	0.009	7	8	0.527	0.009	23	13	0.506	0.007	12	11	0.523	0.007	1	0	0.565	0.019	0	0	0.499	0.060	6	3	0.486	0.011	12	12	0.456	0.008	11	19	0.474	0.007	4	9	0.348	0.009	7	3	0.506	0.013	1	2	0.495	0.013	0	0	0.542	0.022
chrXV	670894	A	T	1	3	0.497	0.021	4	2	0.502	0.011	9	10	0.492	0.007	1	2	0.491	0.044	14	8	0.555	0.009	5	4	0.473	0.012	1	12	0.349	0.008	6	17	0.389	0.009	18	12	0.476	0.008	24	22	0.488	0.006	6	3	0.439	0.015	5	4	0.420	0.014	2	0	0.512	0.048	9	7	0.503	0.009	1	6	0.480	0.025	9	8	0.356	0.008	5	4	0.463	0.017	0	0	0.500	0.354	2	2	0.477	0.015	0	2	0.510	0.084	4	10	0.446	0.014	18	19	0.499	0.008	19	25	0.486	0.006	1	2	0.467	0.017	2	0	0.500	0.360	10	5	0.436	0.013	4	0	0.494	0.027	0	0	0.500	0.207	0	0	0.500	0.254	1	5	0.464	0.012	4	9	0.530	0.015	9	9	0.473	0.009	12	4	0.526	0.009	16	11	0.505	0.007	10	8	0.522	0.007	2	1	0.567	0.019	0	0	0.499	0.060	6	1	0.487	0.011	10	7	0.457	0.008	5	18	0.473	0.008	2	9	0.349	0.009	6	2	0.505	0.013	2	5	0.493	0.013	2	3	0.543	0.022
chrXV	670961	T	A	6	9	0.500	0.021	8	12	0.502	0.011	25	21	0.492	0.007	3	0	0.494	0.043	30	19	0.554	0.009	11	12	0.474	0.012	7	29	0.348	0.008	10	34	0.388	0.009	24	16	0.475	0.008	51	39	0.489	0.006	7	6	0.440	0.015	8	14	0.420	0.014	0	2	0.512	0.048	17	19	0.502	0.009	2	12	0.480	0.025	18	26	0.356	0.008	7	5	0.463	0.017	0	0	0.500	0.354	7	4	0.479	0.015	0	4	0.510	0.084	13	18	0.445	0.014	25	24	0.498	0.008	32	49	0.485	0.006	4	6	0.467	0.017	0	0	0.500	0.360	7	17	0.435	0.013	3	0	0.495	0.027	0	4	0.500	0.207	1	0	0.500	0.254	6	23	0.464	0.012	6	8	0.529	0.015	15	18	0.473	0.009	23	14	0.526	0.009	29	20	0.505	0.007	26	26	0.522	0.007	4	3	0.567	0.019	0	0	0.499	0.060	12	11	0.487	0.011	36	15	0.456	0.008	20	26	0.473	0.008	13	29	0.348	0.009	13	5	0.504	0.013	13	10	0.493	0.013	5	3	0.543	0.022
chrXV	671534	A	G	4	1	0.501	0.021	23	17	0.503	0.011	44	30	0.492	0.007	5	2	0.494	0.043	21	18	0.555	0.009	10	14	0.473	0.012	18	35	0.349	0.008	16	30	0.388	0.009	31	35	0.475	0.008	56	83	0.490	0.006	7	11	0.439	0.015	7	11	0.420	0.014	2	0	0.512	0.048	28	30	0.502	0.009	0	5	0.477	0.025	14	41	0.355	0.008	11	8	0.463	0.017	0	0	0.500	0.354	8	8	0.477	0.015	0	2	0.510	0.084	13	15	0.445	0.014	31	28	0.499	0.008	65	78	0.486	0.006	4	3	0.466	0.017	0	0	0.500	0.360	10	16	0.434	0.013	3	2	0.494	0.027	1	4	0.500	0.207	0	0	0.500	0.254	12	17	0.465	0.012	5	16	0.529	0.015	21	28	0.472	0.009	27	23	0.527	0.009	28	33	0.505	0.007	53	49	0.521	0.008	8	4	0.567	0.019	3	0	0.499	0.060	14	14	0.488	0.011	26	30	0.454	0.008	28	45	0.473	0.008	11	36	0.348	0.009	12	17	0.503	0.013	9	10	0.493	0.013	2	10	0.543	0.022
chrXV	671818	A	G	8	5	0.499	0.021	17	25	0.502	0.011	29	36	0.492	0.007	4	0	0.494	0.043	30	27	0.553	0.009	17	22	0.473	0.012	13	32	0.348	0.008	12	36	0.387	0.009	17	38	0.474	0.008	64	81	0.491	0.006	5	20	0.438	0.015	8	18	0.420	0.014	2	2	0.512	0.048	23	31	0.500	0.009	3	2	0.477	0.025	14	46	0.355	0.008	5	11	0.463	0.017	0	0	0.500	0.354	5	8	0.477	0.015	2	0	0.511	0.084	15	25	0.445	0.014	35	21	0.500	0.008	43	75	0.485	0.006	7	6	0.467	0.017	0	0	0.500	0.360	5	17	0.435	0.013	2	6	0.496	0.027	0	0	0.500	0.208	0	0	0.500	0.254	18	19	0.465	0.012	5	12	0.528	0.015	15	24	0.472	0.009	23	39	0.528	0.009	32	42	0.504	0.007	48	31	0.520	0.007	7	3	0.568	0.019	0	2	0.499	0.060	14	18	0.488	0.011	41	31	0.454	0.008	31	22	0.474	0.008	7	35	0.349	0.009	16	12	0.501	0.013	13	10	0.495	0.013	10	5	0.543	0.022
chrXV	671872	G	C	6	2	0.499	0.021	24	27	0.502	0.011	26	34	0.492	0.007	1	0	0.494	0.043	25	23	0.553	0.009	11	17	0.473	0.012	10	30	0.348	0.008	19	33	0.387	0.009	21	29	0.474	0.008	58	78	0.491	0.006	7	19	0.438	0.015	12	9	0.420	0.014	2	1	0.512	0.048	24	26	0.500	0.009	1	1	0.477	0.025	9	41	0.355	0.008	11	18	0.463	0.017	0	0	0.500	0.354	4	8	0.477	0.015	0	1	0.511	0.084	11	14	0.445	0.014	29	19	0.500	0.008	49	63	0.485	0.006	9	9	0.467	0.017	0	0	0.500	0.360	6	13	0.435	0.013	4	6	0.496	0.027	0	0	0.500	0.208	0	0	0.500	0.254	10	13	0.465	0.012	6	11	0.528	0.015	27	27	0.472	0.009	19	36	0.528	0.009	41	39	0.504	0.007	34	34	0.520	0.007	5	2	0.568	0.019	0	0	0.499	0.060	11	18	0.488	0.011	39	26	0.454	0.008	28	22	0.474	0.008	14	31	0.349	0.009	22	14	0.501	0.013	8	14	0.495	0.013	9	5	0.543	0.022
chrXV	672177	T	G	9	5	0.501	0.021	14	14	0.503	0.011	27	34	0.493	0.007	5	0	0.494	0.043	25	19	0.552	0.009	15	16	0.471	0.012	17	31	0.346	0.008	16	29	0.388	0.009	25	13	0.474	0.008	62	50	0.491	0.006	8	9	0.435	0.015	7	14	0.418	0.014	1	0	0.506	0.049	19	26	0.500	0.009	1	4	0.478	0.025	13	25	0.355	0.008	11	4	0.463	0.017	0	0	0.500	0.354	9	13	0.479	0.015	0	0	0.511	0.084	9	9	0.447	0.014	17	29	0.500	0.008	45	54	0.485	0.006	4	4	0.469	0.017	0	0	0.500	0.360	8	16	0.435	0.013	0	5	0.496	0.027	0	0	0.500	0.208	1	0	0.500	0.254	17	16	0.464	0.012	8	12	0.529	0.015	25	28	0.473	0.009	18	17	0.528	0.009	30	41	0.505	0.007	25	26	0.520	0.007	4	2	0.567	0.019	2	0	0.499	0.060	15	8	0.489	0.011	27	24	0.451	0.008	19	26	0.474	0.008	8	23	0.350	0.009	11	18	0.501	0.013	16	11	0.495	0.013	7	2	0.544	0.022
chrXV	672196	C	A	10	4	0.501	0.021	14	16	0.503	0.011	28	34	0.493	0.007	5	0	0.494	0.043	21	24	0.552	0.009	16	17	0.471	0.012	17	32	0.346	0.008	16	32	0.388	0.009	32	12	0.474	0.008	62	44	0.491	0.006	10	11	0.435	0.015	8	15	0.418	0.014	2	0	0.506	0.049	21	26	0.500	0.009	1	3	0.478	0.025	17	26	0.355	0.008	13	3	0.463	0.017	0	0	0.500	0.354	10	14	0.479	0.015	0	0	0.511	0.084	11	10	0.447	0.014	24	29	0.500	0.008	50	51	0.485	0.006	4	6	0.469	0.017	0	0	0.500	0.360	11	14	0.435	0.013	0	8	0.496	0.027	0	0	0.500	0.208	0	0	0.500	0.254	16	17	0.464	0.012	10	14	0.529	0.015	25	31	0.473	0.009	14	19	0.528	0.009	31	38	0.505	0.007	22	32	0.520	0.007	5	2	0.567	0.019	2	0	0.499	0.060	22	10	0.489	0.011	29	30	0.451	0.008	25	28	0.474	0.008	11	29	0.350	0.009	12	20	0.501	0.013	15	10	0.495	0.013	5	3	0.544	0.022
chrXV	672316	A	G	5	0	0.501	0.021	9	18	0.503	0.011	15	37	0.493	0.007	3	0	0.495	0.043	22	15	0.552	0.009	10	7	0.471	0.012	8	36	0.346	0.008	8	25	0.388	0.009	19	21	0.474	0.008	39	42	0.491	0.006	8	12	0.435	0.015	7	13	0.418	0.014	1	0	0.506	0.049	18	27	0.500	0.009	4	2	0.478	0.025	15	32	0.355	0.008	7	10	0.463	0.017	0	0	0.500	0.354	8	14	0.479	0.015	0	0	0.511	0.084	10	12	0.447	0.014	19	28	0.500	0.008	40	43	0.485	0.006	4	6	0.469	0.017	0	0	0.500	0.360	4	10	0.435	0.013	4	8	0.496	0.027	0	0	0.500	0.208	0	0	0.500	0.254	15	11	0.464	0.012	12	10	0.529	0.015	11	32	0.473	0.009	18	15	0.528	0.009	26	29	0.505	0.007	32	22	0.520	0.007	6	1	0.567	0.019	0	0	0.499	0.060	7	15	0.489	0.011	22	32	0.451	0.008	29	32	0.474	0.008	9	32	0.350	0.009	12	13	0.501	0.013	9	8	0.495	0.013	6	7	0.544	0.022
chrXV	672370	T	C	3	2	0.501	0.021	16	17	0.503	0.011	13	28	0.493	0.007	1	0	0.495	0.043	12	14	0.552	0.009	9	13	0.471	0.012	8	20	0.346	0.008	3	13	0.388	0.009	15	16	0.474	0.008	32	43	0.491	0.006	4	15	0.435	0.015	2	9	0.418	0.014	0	0	0.506	0.049	11	20	0.500	0.009	5	3	0.478	0.025	9	28	0.355	0.008	2	6	0.463	0.017	0	0	0.500	0.354	6	9	0.479	0.015	0	0	0.511	0.084	6	15	0.447	0.014	16	27	0.500	0.008	41	47	0.485	0.006	5	6	0.469	0.017	0	0	0.500	0.360	2	8	0.435	0.013	5	0	0.496	0.027	0	0	0.500	0.208	0	0	0.500	0.254	12	4	0.464	0.012	6	11	0.529	0.015	6	17	0.473	0.009	15	14	0.528	0.009	20	28	0.505	0.007	34	19	0.520	0.007	4	1	0.567	0.019	0	2	0.499	0.060	5	7	0.489	0.011	21	18	0.451	0.008	23	31	0.474	0.008	8	18	0.350	0.009	8	9	0.501	0.013	8	3	0.495	0.013	2	2	0.544	0.022
chrXV	672392	T	C	3	2	0.501	0.021	14	16	0.503	0.011	12	28	0.493	0.007	1	0	0.495	0.043	12	17	0.552	0.009	8	15	0.471	0.012	7	18	0.346	0.008	7	13	0.388	0.009	12	18	0.474	0.008	34	41	0.491	0.006	3	16	0.435	0.015	1	7	0.418	0.014	0	0	0.506	0.049	10	19	0.500	0.009	2	3	0.478	0.025	9	25	0.355	0.008	2	5	0.463	0.017	0	0	0.500	0.354	6	7	0.479	0.015	0	0	0.511	0.084	7	14	0.447	0.014	12	24	0.500	0.008	40	45	0.485	0.006	4	5	0.469	0.017	0	0	0.500	0.360	1	8	0.435	0.013	3	0	0.496	0.027	0	0	0.500	0.208	0	0	0.500	0.254	12	2	0.464	0.012	5	9	0.529	0.015	6	16	0.473	0.009	18	16	0.528	0.009	15	22	0.505	0.007	32	17	0.520	0.007	4	2	0.567	0.019	0	2	0.499	0.060	4	7	0.489	0.011	18	11	0.451	0.008	18	31	0.474	0.008	9	12	0.350	0.009	12	10	0.501	0.013	9	1	0.495	0.013	0	0	0.544	0.022
chrXV	672614	G	C	0	0	0.499	0.021	3	0	0.506	0.011	2	3	0.493	0.007	0	2	0.495	0.044	6	3	0.554	0.009	3	4	0.471	0.012	8	6	0.345	0.008	3	6	0.389	0.009	7	7	0.472	0.008	9	23	0.489	0.006	1	0	0.435	0.015	1	0	0.420	0.014	0	0	0.506	0.049	3	6	0.497	0.009	0	0	0.480	0.024	8	10	0.356	0.008	0	2	0.466	0.017	0	0	0.500	0.354	0	2	0.480	0.015	0	0	0.517	0.088	2	5	0.446	0.014	1	3	0.500	0.008	11	16	0.484	0.006	2	0	0.465	0.017	0	0	0.500	0.360	3	6	0.434	0.013	0	0	0.499	0.027	0	0	0.500	0.208	0	0	0.500	0.254	0	2	0.463	0.012	2	1	0.531	0.015	5	4	0.471	0.009	10	5	0.526	0.009	8	5	0.505	0.007	6	12	0.518	0.008	6	2	0.567	0.019	0	0	0.501	0.061	1	3	0.485	0.011	5	9	0.449	0.008	5	9	0.475	0.008	1	2	0.350	0.009	2	0	0.505	0.013	0	1	0.497	0.013	1	2	0.546	0.022
chrXV	672638	A	G	0	0	0.499	0.021	2	0	0.506	0.011	3	3	0.493	0.007	0	2	0.495	0.044	6	3	0.554	0.009	2	4	0.471	0.012	9	6	0.345	0.008	3	10	0.389	0.009	9	6	0.472	0.008	9	20	0.489	0.006	2	1	0.435	0.015	0	0	0.420	0.014	0	0	0.506	0.049	3	6	0.497	0.009	0	0	0.480	0.024	8	12	0.356	0.008	0	1	0.466	0.017	0	0	0.500	0.354	0	2	0.480	0.015	0	0	0.517	0.088	2	3	0.446	0.014	3	2	0.500	0.008	10	18	0.484	0.006	2	0	0.465	0.017	0	0	0.500	0.360	4	5	0.434	0.013	0	0	0.499	0.027	0	0	0.500	0.208	0	0	0.500	0.254	0	2	0.463	0.012	2	0	0.531	0.015	4	1	0.471	0.009	10	8	0.526	0.009	12	5	0.505	0.007	6	13	0.518	0.008	6	2	0.567	0.019	0	0	0.501	0.061	1	6	0.485	0.011	4	8	0.449	0.008	6	8	0.475	0.008	2	1	0.350	0.009	1	0	0.505	0.013	0	1	0.497	0.013	1	4	0.546	0.022
chrXV	672684	T	C	1	0	0.499	0.021	4	1	0.506	0.011	4	4	0.493	0.007	0	2	0.495	0.044	9	2	0.554	0.009	3	6	0.471	0.012	9	12	0.345	0.008	1	9	0.389	0.009	6	3	0.472	0.008	7	21	0.489	0.006	1	2	0.435	0.015	0	0	0.420	0.014	0	0	0.506	0.049	4	11	0.497	0.009	0	0	0.480	0.024	9	12	0.356	0.008	0	0	0.466	0.017	0	0	0.500	0.354	1	1	0.480	0.015	0	0	0.517	0.088	3	3	0.446	0.014	3	4	0.500	0.008	13	19	0.484	0.006	1	0	0.465	0.017	0	0	0.500	0.360	3	8	0.434	0.013	0	0	0.499	0.027	0	0	0.500	0.208	0	0	0.500	0.254	0	1	0.463	0.012	1	1	0.531	0.015	3	3	0.471	0.009	9	6	0.526	0.009	12	8	0.505	0.007	6	15	0.518	0.008	8	1	0.567	0.019	0	0	0.501	0.061	1	5	0.485	0.011	5	9	0.449	0.008	8	14	0.475	0.008	2	1	0.350	0.009	0	0	0.505	0.013	2	0	0.497	0.013	1	4	0.546	0.022
chrXV	672848	T	A	2	4	0.503	0.021	12	6	0.509	0.011	23	18	0.491	0.007	0	1	0.499	0.043	7	12	0.553	0.009	7	10	0.473	0.012	7	14	0.343	0.008	10	16	0.387	0.009	16	14	0.473	0.008	29	35	0.488	0.006	5	4	0.432	0.015	10	13	0.421	0.014	1	0	0.506	0.049	15	10	0.497	0.009	5	2	0.482	0.025	15	24	0.356	0.008	3	5	0.465	0.017	0	0	0.500	0.354	6	4	0.480	0.015	2	0	0.517	0.088	6	13	0.447	0.014	10	10	0.499	0.008	28	29	0.485	0.006	3	2	0.468	0.017	0	0	0.500	0.360	4	6	0.434	0.013	2	4	0.499	0.027	0	2	0.500	0.208	0	0	0.500	0.254	6	8	0.466	0.012	10	7	0.530	0.015	5	16	0.472	0.009	13	16	0.528	0.009	13	21	0.506	0.007	9	12	0.518	0.007	5	5	0.570	0.020	2	0	0.501	0.060	13	8	0.488	0.011	18	16	0.448	0.008	18	17	0.474	0.008	7	11	0.350	0.009	7	10	0.506	0.013	10	9	0.498	0.013	7	2	0.546	0.022
chrXV	673231	C	T	7	0	0.503	0.021	3	3	0.508	0.011	20	13	0.491	0.007	0	0	0.499	0.043	13	5	0.551	0.009	3	7	0.473	0.012	11	12	0.343	0.008	6	5	0.387	0.009	8	17	0.473	0.008	26	16	0.488	0.006	2	0	0.431	0.015	8	0	0.423	0.014	2	0	0.506	0.049	15	5	0.496	0.009	0	1	0.482	0.025	12	7	0.357	0.008	0	0	0.466	0.017	0	0	0.500	0.354	5	1	0.482	0.015	0	0	0.517	0.088	2	5	0.445	0.014	20	6	0.499	0.008	30	18	0.484	0.006	2	0	0.466	0.017	0	0	0.500	0.361	1	3	0.434	0.013	2	0	0.500	0.027	0	0	0.500	0.208	0	0	0.500	0.254	3	2	0.468	0.012	3	2	0.526	0.015	11	4	0.473	0.009	10	5	0.529	0.009	18	15	0.505	0.007	9	10	0.519	0.007	3	1	0.566	0.019	0	0	0.501	0.060	7	7	0.487	0.011	20	6	0.446	0.008	12	14	0.473	0.007	7	3	0.351	0.009	12	2	0.502	0.013	2	5	0.498	0.013	2	1	0.547	0.022
chrXV	673296	G	A	5	3	0.503	0.021	11	3	0.508	0.011	17	14	0.491	0.007	2	0	0.499	0.043	17	7	0.551	0.009	4	7	0.473	0.012	5	18	0.343	0.008	16	12	0.387	0.009	21	19	0.473	0.008	32	33	0.488	0.006	3	4	0.431	0.015	13	2	0.423	0.014	0	0	0.506	0.049	9	19	0.496	0.009	3	3	0.482	0.025	10	10	0.357	0.008	2	0	0.466	0.017	0	0	0.500	0.354	8	4	0.482	0.015	0	0	0.517	0.088	4	5	0.445	0.014	21	14	0.499	0.008	22	21	0.484	0.006	8	2	0.466	0.017	0	0	0.500	0.361	3	3	0.434	0.013	2	2	0.500	0.027	0	0	0.500	0.208	0	0	0.500	0.254	6	3	0.468	0.012	5	2	0.526	0.015	8	4	0.473	0.009	16	10	0.529	0.009	21	18	0.505	0.007	15	7	0.519	0.007	4	2	0.566	0.019	1	0	0.501	0.060	13	6	0.487	0.011	18	14	0.446	0.008	16	15	0.473	0.007	8	8	0.351	0.009	13	3	0.502	0.013	10	1	0.498	0.013	6	0	0.547	0.022
chrXV	673312	T	C	4	3	0.503	0.021	12	5	0.508	0.011	12	17	0.491	0.007	0	0	0.499	0.043	13	12	0.551	0.009	3	8	0.473	0.012	5	17	0.343	0.008	13	10	0.387	0.009	18	20	0.473	0.008	24	35	0.488	0.006	3	5	0.431	0.015	13	5	0.423	0.014	0	0	0.506	0.049	9	20	0.496	0.009	3	6	0.482	0.025	7	15	0.357	0.008	4	1	0.466	0.017	0	0	0.500	0.354	11	7	0.482	0.015	0	0	0.517	0.088	4	2	0.445	0.014	15	15	0.499	0.008	17	25	0.484	0.006	9	4	0.466	0.017	0	0	0.500	0.361	5	4	0.434	0.013	2	1	0.500	0.027	0	0	0.500	0.208	0	0	0.500	0.254	3	4	0.468	0.012	3	2	0.526	0.015	7	8	0.473	0.009	17	13	0.529	0.009	23	21	0.505	0.007	13	8	0.519	0.007	4	2	0.566	0.019	1	0	0.501	0.060	14	8	0.487	0.011	13	17	0.446	0.008	9	17	0.473	0.007	8	14	0.351	0.009	9	5	0.502	0.013	11	2	0.498	0.013	4	2	0.547	0.022
chrXV	673509	T	C	2	0	0.503	0.021	5	4	0.508	0.011	15	17	0.491	0.007	0	0	0.501	0.042	7	11	0.550	0.009	4	5	0.473	0.012	3	16	0.343	0.008	7	7	0.386	0.009	9	17	0.473	0.008	18	31	0.488	0.006	4	0	0.431	0.015	1	7	0.423	0.014	0	1	0.506	0.049	3	10	0.496	0.009	0	0	0.478	0.024	9	10	0.358	0.008	2	1	0.464	0.017	0	0	0.500	0.354	0	2	0.482	0.015	0	0	0.517	0.088	6	10	0.444	0.014	16	12	0.500	0.008	16	31	0.484	0.006	1	3	0.466	0.017	0	0	0.500	0.298	5	5	0.436	0.013	1	1	0.500	0.027	0	0	0.500	0.194	0	2	0.500	0.254	3	4	0.468	0.012	1	3	0.526	0.015	5	16	0.472	0.009	9	9	0.529	0.009	15	27	0.505	0.007	15	12	0.520	0.007	1	1	0.566	0.019	0	0	0.501	0.060	2	2	0.486	0.011	8	21	0.447	0.008	9	16	0.473	0.007	2	12	0.351	0.009	1	0	0.502	0.013	3	1	0.495	0.013	2	0	0.549	0.021
chrXV	673605	A	G	0	1	0.506	0.021	3	6	0.509	0.011	14	11	0.490	0.007	0	0	0.497	0.043	12	10	0.550	0.009	3	7	0.474	0.012	6	17	0.341	0.008	8	10	0.386	0.009	14	17	0.472	0.008	18	39	0.489	0.006	4	4	0.435	0.015	4	2	0.420	0.014	0	2	0.506	0.049	6	12	0.496	0.009	1	4	0.481	0.025	7	7	0.358	0.008	1	4	0.464	0.017	0	0	0.500	0.354	1	2	0.480	0.015	0	0	0.517	0.088	6	5	0.448	0.014	9	9	0.501	0.008	13	33	0.484	0.006	1	4	0.467	0.017	0	0	0.500	0.298	3	0	0.435	0.013	2	0	0.500	0.027	0	0	0.500	0.194	1	1	0.500	0.254	5	6	0.467	0.012	4	2	0.526	0.015	12	11	0.473	0.009	2	4	0.529	0.009	8	24	0.508	0.007	12	13	0.519	0.007	3	0	0.565	0.019	2	0	0.502	0.061	4	11	0.483	0.011	8	16	0.445	0.008	11	13	0.473	0.008	5	7	0.351	0.009	7	1	0.499	0.013	2	3	0.496	0.013	1	4	0.550	0.022
chrXV	673845	G	A	2	0	0.506	0.021	15	8	0.509	0.011	25	29	0.490	0.007	2	0	0.497	0.043	19	17	0.550	0.009	5	8	0.474	0.012	14	25	0.341	0.008	11	19	0.386	0.009	21	28	0.472	0.008	35	34	0.489	0.006	3	10	0.435	0.015	6	8	0.420	0.014	6	1	0.506	0.049	6	14	0.496	0.009	4	2	0.481	0.025	8	21	0.358	0.008	5	4	0.464	0.017	0	0	0.500	0.354	4	4	0.480	0.015	2	0	0.517	0.088	8	2	0.448	0.014	15	26	0.501	0.008	39	37	0.484	0.006	7	5	0.467	0.017	0	0	0.500	0.298	6	7	0.435	0.013	1	0	0.500	0.027	3	0	0.500	0.194	0	0	0.500	0.254	5	10	0.467	0.012	5	2	0.526	0.015	24	26	0.473	0.009	16	19	0.529	0.009	15	26	0.508	0.007	29	24	0.519	0.007	3	3	0.565	0.019	0	0	0.502	0.061	4	19	0.483	0.011	17	17	0.445	0.008	24	16	0.473	0.008	8	10	0.351	0.009	7	8	0.499	0.013	11	8	0.496	0.013	10	5	0.550	0.022
chrXV	674028	T	G	3	0	0.503	0.021	10	12	0.506	0.011	16	18	0.490	0.007	0	2	0.500	0.043	16	11	0.550	0.009	7	6	0.474	0.012	7	15	0.340	0.008	12	6	0.387	0.009	19	14	0.472	0.008	25	28	0.489	0.006	2	6	0.432	0.015	0	2	0.418	0.014	0	0	0.506	0.049	18	9	0.496	0.009	2	2	0.474	0.025	12	9	0.362	0.008	2	4	0.466	0.017	0	0	0.500	0.354	3	7	0.478	0.015	0	2	0.517	0.088	3	3	0.450	0.014	16	18	0.501	0.008	22	31	0.483	0.006	3	1	0.466	0.017	0	0	0.500	0.298	6	5	0.435	0.013	3	5	0.494	0.027	1	0	0.500	0.194	0	0	0.500	0.254	2	6	0.469	0.012	2	4	0.525	0.015	20	13	0.471	0.009	8	10	0.531	0.009	17	13	0.510	0.007	24	13	0.518	0.007	0	2	0.564	0.019	2	0	0.502	0.061	8	6	0.483	0.011	10	22	0.443	0.008	20	10	0.473	0.008	6	13	0.353	0.009	6	4	0.497	0.013	7	6	0.496	0.013	3	4	0.550	0.022
chrXV	674074	A	G	0	0	0.502	0.021	3	3	0.506	0.011	5	14	0.490	0.007	0	2	0.503	0.042	5	5	0.550	0.009	2	7	0.473	0.012	6	4	0.340	0.008	4	4	0.387	0.009	5	6	0.471	0.008	18	18	0.489	0.006	2	2	0.432	0.015	0	0	0.418	0.014	0	0	0.506	0.049	5	3	0.496	0.009	0	1	0.474	0.025	6	4	0.361	0.008	0	0	0.466	0.017	0	0	0.500	0.354	2	4	0.477	0.014	0	0	0.517	0.088	0	2	0.450	0.014	6	12	0.501	0.008	11	18	0.482	0.006	1	2	0.467	0.017	0	0	0.500	0.298	3	2	0.436	0.013	2	2	0.497	0.027	0	0	0.500	0.194	0	0	0.500	0.254	1	3	0.469	0.012	0	3	0.527	0.015	8	5	0.470	0.009	4	5	0.530	0.009	11	4	0.510	0.007	16	6	0.517	0.007	1	1	0.562	0.019	0	0	0.502	0.061	4	3	0.482	0.011	6	6	0.443	0.008	10	3	0.472	0.007	1	5	0.352	0.009	2	2	0.497	0.013	2	3	0.495	0.013	1	0	0.553	0.021
chrXV	674206	C	A	0	0	0.502	0.021	2	1	0.506	0.011	9	6	0.490	0.007	0	0	0.503	0.042	5	1	0.550	0.009	0	1	0.473	0.012	1	4	0.340	0.008	2	5	0.385	0.009	0	5	0.471	0.008	5	14	0.489	0.006	0	0	0.432	0.015	2	1	0.418	0.014	0	0	0.506	0.048	3	1	0.496	0.009	0	0	0.472	0.024	2	2	0.361	0.008	2	0	0.466	0.017	0	0	0.500	0.354	2	0	0.477	0.014	0	0	0.517	0.088	0	2	0.451	0.014	3	4	0.501	0.008	5	10	0.482	0.006	0	0	0.467	0.017	0	0	0.500	0.298	0	2	0.436	0.013	0	0	0.496	0.027	2	0	0.500	0.194	0	0	0.500	0.254	1	2	0.469	0.012	2	0	0.526	0.015	4	2	0.470	0.009	3	2	0.530	0.009	3	4	0.510	0.007	9	5	0.517	0.007	1	0	0.562	0.019	0	0	0.502	0.061	1	0	0.482	0.011	3	1	0.443	0.008	7	1	0.472	0.007	0	2	0.352	0.009	2	2	0.497	0.013	0	3	0.495	0.013	0	0	0.553	0.021
chrXV	674210	T	C	0	0	0.502	0.021	2	1	0.506	0.011	9	6	0.490	0.007	0	0	0.503	0.042	5	1	0.550	0.009	0	1	0.473	0.012	1	4	0.340	0.008	2	5	0.385	0.009	0	5	0.471	0.008	5	14	0.489	0.006	0	0	0.432	0.015	2	1	0.418	0.014	0	0	0.506	0.048	3	1	0.496	0.009	0	0	0.472	0.024	2	2	0.361	0.008	2	0	0.466	0.017	0	0	0.500	0.354	2	0	0.477	0.014	0	0	0.517	0.088	0	2	0.451	0.014	3	4	0.501	0.008	5	10	0.482	0.006	0	0	0.467	0.017	0	0	0.500	0.298	0	2	0.436	0.013	0	0	0.496	0.027	2	0	0.500	0.194	0	0	0.500	0.254	1	2	0.469	0.012	2	0	0.526	0.015	4	2	0.470	0.009	3	2	0.530	0.009	3	4	0.510	0.007	9	5	0.517	0.007	1	0	0.562	0.019	0	0	0.502	0.061	1	0	0.482	0.011	3	1	0.443	0.008	7	1	0.472	0.007	0	2	0.352	0.009	2	2	0.497	0.013	0	3	0.495	0.013	0	0	0.553	0.021
chrXV	674212	T	G	0	0	0.502	0.021	2	1	0.505	0.011	9	6	0.491	0.007	0	0	0.503	0.043	5	1	0.548	0.009	0	1	0.475	0.012	1	4	0.341	0.008	2	5	0.383	0.009	0	5	0.472	0.008	5	14	0.490	0.006	0	0	0.432	0.015	2	1	0.418	0.014	0	0	0.506	0.048	3	1	0.497	0.009	0	0	0.475	0.025	2	2	0.358	0.008	2	0	0.462	0.017	0	0	0.500	0.354	2	0	0.479	0.015	0	0	0.517	0.088	0	2	0.451	0.014	3	4	0.501	0.008	5	10	0.483	0.006	0	0	0.465	0.017	0	0	0.500	0.298	0	2	0.436	0.013	0	0	0.496	0.027	2	0	0.500	0.194	0	0	0.500	0.291	1	2	0.469	0.012	2	0	0.528	0.015	4	2	0.468	0.009	3	2	0.529	0.009	3	4	0.509	0.007	9	5	0.518	0.007	1	0	0.562	0.019	0	0	0.502	0.061	1	0	0.482	0.011	3	1	0.443	0.008	7	1	0.471	0.008	0	2	0.348	0.009	2	2	0.497	0.013	0	3	0.494	0.013	0	0	0.553	0.021
chrXV	674227	A	G	0	0	0.502	0.021	2	1	0.505	0.011	9	8	0.491	0.007	0	0	0.503	0.043	5	1	0.548	0.009	2	2	0.475	0.012	1	5	0.341	0.008	4	5	0.383	0.009	0	8	0.472	0.008	5	21	0.490	0.006	0	0	0.432	0.015	2	2	0.418	0.014	2	0	0.506	0.048	2	3	0.497	0.009	0	0	0.475	0.025	2	7	0.358	0.008	3	0	0.462	0.017	0	0	0.500	0.354	2	2	0.479	0.015	0	0	0.517	0.088	0	2	0.451	0.014	5	5	0.501	0.008	5	10	0.483	0.006	0	0	0.465	0.017	0	0	0.500	0.298	0	2	0.436	0.013	0	0	0.496	0.027	2	0	0.500	0.194	0	0	0.500	0.291	1	2	0.469	0.012	2	0	0.528	0.015	4	1	0.468	0.009	4	2	0.529	0.009	2	7	0.509	0.007	10	5	0.518	0.007	1	0	0.562	0.019	0	0	0.502	0.061	1	1	0.482	0.011	4	1	0.443	0.008	7	2	0.471	0.008	0	4	0.348	0.009	2	2	0.497	0.013	0	3	0.494	0.013	0	0	0.553	0.021
chrXV	674300	G	A	0	0	0.502	0.021	4	5	0.505	0.011	9	15	0.491	0.007	0	0	0.503	0.043	4	4	0.547	0.009	5	2	0.475	0.012	1	18	0.339	0.008	6	5	0.383	0.009	1	10	0.473	0.008	9	20	0.490	0.006	0	0	0.431	0.015	5	6	0.418	0.014	2	0	0.502	0.049	6	9	0.497	0.009	0	2	0.473	0.025	6	12	0.358	0.008	4	0	0.464	0.017	0	0	0.500	0.354	1	4	0.480	0.015	0	0	0.517	0.088	1	4	0.454	0.014	8	7	0.501	0.008	9	13	0.482	0.006	0	3	0.465	0.017	0	0	0.500	0.298	1	1	0.434	0.013	0	0	0.496	0.027	0	0	0.500	0.194	0	0	0.500	0.291	1	4	0.470	0.012	0	1	0.528	0.015	7	2	0.467	0.009	7	6	0.530	0.009	5	11	0.508	0.007	11	4	0.517	0.007	0	0	0.562	0.019	1	0	0.502	0.061	1	4	0.481	0.011	11	4	0.443	0.008	15	7	0.472	0.008	3	8	0.350	0.009	2	5	0.498	0.013	3	2	0.493	0.013	0	0	0.553	0.021
chrXV	674308	A	G	0	0	0.502	0.021	2	5	0.505	0.011	10	14	0.491	0.007	0	0	0.503	0.043	2	4	0.547	0.009	6	1	0.475	0.012	2	14	0.339	0.008	5	5	0.383	0.009	3	8	0.473	0.008	10	18	0.490	0.006	0	0	0.431	0.015	5	6	0.418	0.014	2	0	0.502	0.049	7	7	0.497	0.009	0	2	0.473	0.025	6	10	0.358	0.008	4	0	0.464	0.017	0	0	0.500	0.354	1	4	0.480	0.015	0	0	0.517	0.088	1	4	0.454	0.014	8	4	0.501	0.008	10	11	0.482	0.006	0	3	0.465	0.017	0	0	0.500	0.298	3	0	0.434	0.013	0	0	0.496	0.027	0	0	0.500	0.194	0	0	0.500	0.291	1	4	0.470	0.012	0	1	0.528	0.015	5	2	0.467	0.009	9	6	0.530	0.009	6	9	0.508	0.007	9	4	0.517	0.007	2	0	0.562	0.019	1	0	0.502	0.061	1	2	0.481	0.011	9	5	0.443	0.008	15	6	0.472	0.008	3	7	0.350	0.009	1	5	0.498	0.013	1	2	0.493	0.013	0	0	0.553	0.021
chrXV	674309	G	C	0	0	0.502	0.021	2	5	0.505	0.011	10	14	0.491	0.007	0	0	0.503	0.043	2	4	0.547	0.009	6	1	0.475	0.012	2	14	0.339	0.008	5	5	0.383	0.009	3	8	0.473	0.008	10	18	0.490	0.006	0	0	0.431	0.015	5	6	0.418	0.014	2	0	0.502	0.049	7	7	0.497	0.009	0	2	0.473	0.025	6	10	0.358	0.008	4	0	0.464	0.017	0	0	0.500	0.354	1	4	0.480	0.015	0	0	0.517	0.088	1	4	0.454	0.014	8	4	0.501	0.008	10	11	0.482	0.006	0	3	0.465	0.017	0	0	0.500	0.298	3	0	0.434	0.013	0	0	0.496	0.027	0	0	0.500	0.194	0	0	0.500	0.291	1	4	0.470	0.012	0	1	0.528	0.015	5	2	0.467	0.009	9	6	0.530	0.009	6	9	0.508	0.007	9	4	0.517	0.007	2	0	0.562	0.019	1	0	0.502	0.061	1	2	0.481	0.011	9	5	0.443	0.008	15	6	0.472	0.008	3	7	0.350	0.009	1	5	0.498	0.013	1	2	0.493	0.013	0	0	0.553	0.021
chrXV	674364	G	A	2	0	0.506	0.021	4	8	0.504	0.011	14	14	0.491	0.007	1	0	0.503	0.043	11	6	0.547	0.009	10	5	0.475	0.012	6	13	0.339	0.008	6	14	0.383	0.009	11	11	0.474	0.008	21	20	0.489	0.006	6	0	0.432	0.015	11	7	0.418	0.014	0	2	0.502	0.049	14	3	0.497	0.009	1	0	0.473	0.025	7	13	0.360	0.008	2	5	0.461	0.017	0	0	0.500	0.354	3	4	0.481	0.015	0	0	0.517	0.088	7	2	0.454	0.014	17	7	0.501	0.008	22	26	0.481	0.006	2	1	0.464	0.017	0	0	0.500	0.298	6	11	0.434	0.013	0	0	0.496	0.027	0	0	0.500	0.194	0	0	0.500	0.291	5	6	0.468	0.012	3	3	0.528	0.015	10	7	0.466	0.009	9	17	0.529	0.009	10	7	0.508	0.007	17	4	0.517	0.007	3	2	0.564	0.019	2	0	0.502	0.061	5	5	0.483	0.011	8	11	0.442	0.008	10	7	0.473	0.008	8	15	0.350	0.009	1	4	0.497	0.013	6	4	0.493	0.013	0	0	0.553	0.021
chrXV	674526	C	G	2	0	0.506	0.021	9	7	0.504	0.011	17	16	0.491	0.007	0	2	0.503	0.043	8	9	0.547	0.009	2	7	0.475	0.012	6	11	0.339	0.008	8	14	0.383	0.009	12	18	0.474	0.008	25	22	0.489	0.006	2	1	0.432	0.015	1	3	0.418	0.014	0	0	0.502	0.049	7	13	0.497	0.009	0	0	0.473	0.025	6	9	0.360	0.008	0	2	0.461	0.017	0	0	0.500	0.354	3	5	0.481	0.015	2	0	0.517	0.088	6	1	0.454	0.014	8	12	0.501	0.008	22	27	0.481	0.006	0	4	0.464	0.017	0	0	0.500	0.298	4	4	0.434	0.013	2	2	0.496	0.027	0	0	0.500	0.194	0	0	0.500	0.291	3	7	0.468	0.012	3	0	0.528	0.015	14	15	0.466	0.009	7	5	0.529	0.009	19	7	0.508	0.007	13	6	0.517	0.007	3	2	0.564	0.019	0	0	0.502	0.061	8	2	0.483	0.011	10	16	0.442	0.008	3	15	0.473	0.008	4	6	0.350	0.009	3	6	0.497	0.013	8	3	0.493	0.013	4	2	0.553	0.021
chrXV	675063	A	G	2	11	0.506	0.021	20	15	0.502	0.011	49	39	0.489	0.007	3	0	0.509	0.044	30	18	0.548	0.009	10	6	0.471	0.012	20	53	0.338	0.008	15	24	0.379	0.009	27	31	0.476	0.008	49	61	0.490	0.006	7	14	0.433	0.015	7	7	0.418	0.014	0	2	0.502	0.049	26	18	0.496	0.009	10	4	0.472	0.025	19	34	0.359	0.008	5	13	0.459	0.017	0	0	0.500	0.354	10	12	0.479	0.015	1	0	0.517	0.088	6	11	0.453	0.014	25	17	0.501	0.008	57	54	0.481	0.006	7	19	0.464	0.017	2	0	0.500	0.298	12	24	0.432	0.013	3	3	0.493	0.027	0	1	0.500	0.194	0	2	0.500	0.291	15	7	0.468	0.012	3	10	0.524	0.015	28	32	0.466	0.009	28	15	0.533	0.009	27	29	0.506	0.007	37	30	0.514	0.007	7	6	0.568	0.019	2	3	0.502	0.063	22	14	0.485	0.011	41	30	0.441	0.008	27	41	0.475	0.008	8	22	0.352	0.009	12	17	0.496	0.013	12	12	0.494	0.013	4	8	0.552	0.021
chrXV	675643	A	T	5	2	0.507	0.021	3	8	0.499	0.011	9	10	0.488	0.007	0	0	0.506	0.044	7	10	0.548	0.009	5	5	0.471	0.012	4	5	0.339	0.008	6	15	0.375	0.009	10	11	0.477	0.008	20	11	0.491	0.006	1	2	0.433	0.015	0	3	0.422	0.014	0	0	0.506	0.047	4	5	0.495	0.009	0	2	0.476	0.024	6	15	0.357	0.008	5	0	0.459	0.017	0	0	0.500	0.354	1	3	0.480	0.014	0	1	0.518	0.088	6	4	0.454	0.014	10	4	0.503	0.008	15	14	0.480	0.006	2	4	0.461	0.017	0	0	0.500	0.298	6	3	0.436	0.013	0	1	0.491	0.026	0	0	0.500	0.172	0	0	0.500	0.291	8	1	0.465	0.012	5	3	0.522	0.015	9	17	0.465	0.009	6	7	0.535	0.009	11	4	0.506	0.007	10	16	0.516	0.007	2	4	0.564	0.019	0	2	0.502	0.061	6	4	0.481	0.011	4	13	0.440	0.008	3	6	0.473	0.007	0	6	0.351	0.009	2	2	0.496	0.013	8	5	0.495	0.013	3	0	0.557	0.021
chrXV	675665	A	T	3	3	0.507	0.021	1	5	0.499	0.011	8	11	0.488	0.007	0	0	0.506	0.044	6	11	0.548	0.009	5	3	0.471	0.012	3	7	0.339	0.008	5	16	0.375	0.009	8	9	0.477	0.008	20	13	0.491	0.006	2	1	0.433	0.015	0	3	0.422	0.014	0	0	0.506	0.047	3	4	0.495	0.009	2	3	0.476	0.024	5	14	0.357	0.008	4	0	0.459	0.017	0	0	0.500	0.354	2	4	0.480	0.014	0	1	0.518	0.088	5	6	0.454	0.014	7	8	0.503	0.008	11	10	0.480	0.006	1	4	0.461	0.017	0	0	0.500	0.298	4	2	0.436	0.013	0	1	0.491	0.026	0	0	0.500	0.172	0	0	0.500	0.291	9	3	0.465	0.012	4	4	0.522	0.015	8	13	0.465	0.009	6	8	0.535	0.009	9	4	0.506	0.007	9	17	0.516	0.007	2	3	0.564	0.019	0	1	0.502	0.061	6	2	0.481	0.011	5	11	0.440	0.008	4	5	0.473	0.007	0	7	0.351	0.009	2	1	0.496	0.013	6	5	0.495	0.013	3	0	0.557	0.021
chrXV	675701	T	C	3	7	0.507	0.021	4	7	0.498	0.011	6	14	0.488	0.007	0	0	0.506	0.044	5	10	0.545	0.009	6	3	0.473	0.012	5	7	0.339	0.008	6	12	0.375	0.009	9	9	0.476	0.008	18	16	0.490	0.006	3	1	0.434	0.015	0	2	0.422	0.014	0	0	0.506	0.047	2	4	0.496	0.009	2	4	0.472	0.024	2	8	0.357	0.008	1	0	0.459	0.017	0	0	0.500	0.354	3	3	0.476	0.014	0	1	0.518	0.088	3	6	0.454	0.014	10	8	0.504	0.008	9	7	0.480	0.006	0	1	0.461	0.017	0	0	0.500	0.298	2	2	0.436	0.013	0	0	0.491	0.027	0	0	0.500	0.172	0	0	0.500	0.291	9	2	0.463	0.012	2	7	0.520	0.015	5	8	0.464	0.009	6	9	0.533	0.009	12	6	0.503	0.007	9	18	0.515	0.007	2	2	0.564	0.019	0	0	0.502	0.063	6	6	0.481	0.011	6	14	0.439	0.008	5	6	0.470	0.008	0	10	0.349	0.009	8	2	0.496	0.013	5	5	0.494	0.013	3	0	0.557	0.021
chrXV	675894	C	G	0	4	0.511	0.021	6	5	0.499	0.011	20	15	0.488	0.007	2	0	0.505	0.044	21	12	0.547	0.009	7	17	0.474	0.012	11	13	0.338	0.008	7	8	0.378	0.009	16	15	0.475	0.008	42	28	0.491	0.006	10	5	0.435	0.015	4	10	0.418	0.014	0	0	0.503	0.048	16	10	0.497	0.009	3	2	0.474	0.024	8	28	0.359	0.008	2	10	0.459	0.017	0	0	0.500	0.354	11	1	0.475	0.015	0	0	0.518	0.088	2	3	0.454	0.014	14	14	0.506	0.008	29	40	0.480	0.006	4	6	0.463	0.017	0	0	0.500	0.298	9	3	0.438	0.013	6	3	0.491	0.027	2	0	0.500	0.172	0	0	0.500	0.291	10	5	0.466	0.012	4	4	0.521	0.015	14	18	0.464	0.009	16	10	0.533	0.009	24	25	0.504	0.007	21	14	0.514	0.008	6	0	0.563	0.019	0	0	0.502	0.063	9	7	0.481	0.011	15	15	0.441	0.008	28	20	0.470	0.008	8	8	0.350	0.009	6	10	0.497	0.013	8	11	0.495	0.013	10	7	0.556	0.021
chrXV	676094	A	G	0	1	0.511	0.021	22	11	0.500	0.011	35	14	0.489	0.007	4	2	0.505	0.044	22	6	0.548	0.009	6	7	0.474	0.012	14	25	0.339	0.008	15	27	0.378	0.009	26	23	0.475	0.008	41	35	0.490	0.006	10	13	0.436	0.015	5	7	0.419	0.014	2	2	0.503	0.048	29	13	0.497	0.009	4	9	0.474	0.024	17	27	0.359	0.008	9	3	0.462	0.017	0	0	0.500	0.354	6	11	0.475	0.015	2	1	0.518	0.088	9	2	0.453	0.014	18	25	0.506	0.008	52	50	0.480	0.006	5	20	0.462	0.017	0	3	0.500	0.298	7	9	0.438	0.013	7	6	0.489	0.027	2	0	0.500	0.172	2	0	0.500	0.291	12	6	0.466	0.012	7	0	0.521	0.015	25	13	0.463	0.009	17	14	0.532	0.009	24	34	0.504	0.007	31	18	0.513	0.007	6	4	0.563	0.019	0	1	0.502	0.063	8	9	0.481	0.011	24	31	0.440	0.008	15	23	0.470	0.008	10	15	0.350	0.009	11	8	0.495	0.013	16	5	0.494	0.013	5	7	0.556	0.021
chrXV	676112	G	A	0	1	0.510	0.021	19	6	0.500	0.011	31	13	0.488	0.007	4	2	0.505	0.044	24	3	0.548	0.009	8	10	0.476	0.012	14	31	0.339	0.008	15	26	0.379	0.009	23	19	0.475	0.008	39	29	0.491	0.006	8	12	0.437	0.015	2	8	0.420	0.014	2	2	0.503	0.048	20	11	0.496	0.009	4	6	0.471	0.025	14	26	0.361	0.008	7	4	0.461	0.017	0	0	0.500	0.354	7	13	0.476	0.015	2	1	0.518	0.088	9	2	0.452	0.014	18	24	0.507	0.008	47	43	0.480	0.006	4	21	0.462	0.017	0	0	0.500	0.298	6	10	0.438	0.013	6	5	0.489	0.027	2	0	0.500	0.172	0	0	0.500	0.291	14	4	0.466	0.012	7	2	0.520	0.015	21	10	0.464	0.009	12	13	0.533	0.009	22	33	0.504	0.007	31	18	0.513	0.008	4	4	0.562	0.019	0	1	0.502	0.063	6	13	0.482	0.011	25	24	0.438	0.008	13	22	0.471	0.008	12	13	0.351	0.009	12	6	0.495	0.013	15	8	0.496	0.013	4	6	0.558	0.021
chrXV	676127	G	A	0	1	0.510	0.021	14	6	0.500	0.011	27	10	0.488	0.007	2	1	0.505	0.044	23	3	0.548	0.009	4	7	0.476	0.012	11	24	0.339	0.008	13	22	0.379	0.009	15	18	0.475	0.008	30	26	0.491	0.006	5	13	0.437	0.015	2	7	0.420	0.014	1	2	0.503	0.048	15	7	0.496	0.009	4	2	0.471	0.025	12	26	0.361	0.008	5	4	0.461	0.017	0	0	0.500	0.354	4	9	0.476	0.015	2	1	0.518	0.088	8	2	0.452	0.014	14	19	0.507	0.008	41	32	0.480	0.006	4	19	0.462	0.017	0	0	0.500	0.298	5	8	0.438	0.013	4	5	0.489	0.027	1	0	0.500	0.172	0	0	0.500	0.291	14	3	0.466	0.012	4	1	0.520	0.015	19	8	0.464	0.009	9	9	0.533	0.009	14	28	0.504	0.007	25	13	0.513	0.008	2	4	0.562	0.019	0	1	0.502	0.063	4	10	0.482	0.011	19	21	0.438	0.008	11	19	0.471	0.008	10	10	0.351	0.009	8	5	0.495	0.013	13	7	0.496	0.013	3	6	0.558	0.021
chrXV	676289	A	G	1	5	0.510	0.021	6	11	0.501	0.011	20	16	0.488	0.007	0	0	0.505	0.044	22	12	0.548	0.009	10	8	0.476	0.012	12	18	0.338	0.008	15	18	0.379	0.009	11	16	0.475	0.008	42	30	0.491	0.006	4	7	0.438	0.015	3	1	0.419	0.014	0	0	0.503	0.048	17	18	0.496	0.009	0	5	0.472	0.025	9	19	0.360	0.008	3	2	0.460	0.017	2	0	0.500	0.354	1	1	0.475	0.015	2	2	0.518	0.088	7	5	0.452	0.014	10	14	0.507	0.008	43	36	0.480	0.006	4	2	0.463	0.017	0	0	0.500	0.298	5	4	0.438	0.013	0	1	0.489	0.027	0	0	0.500	0.172	0	0	0.500	0.292	4	9	0.465	0.012	4	9	0.520	0.015	17	20	0.464	0.009	21	10	0.534	0.009	19	22	0.503	0.007	13	19	0.512	0.008	6	0	0.562	0.019	2	0	0.502	0.063	6	1	0.482	0.011	21	13	0.438	0.008	10	31	0.471	0.008	12	6	0.350	0.009	3	2	0.494	0.013	5	13	0.495	0.013	4	0	0.558	0.021
chrXV	676391	A	G	1	6	0.509	0.022	6	8	0.501	0.011	19	15	0.488	0.007	2	2	0.505	0.044	15	13	0.548	0.009	9	13	0.476	0.012	13	17	0.338	0.008	8	21	0.379	0.009	22	24	0.477	0.008	40	29	0.490	0.006	1	9	0.438	0.015	2	4	0.420	0.014	2	0	0.503	0.048	10	25	0.496	0.009	0	5	0.472	0.025	10	19	0.360	0.008	5	5	0.461	0.017	1	0	0.500	0.354	5	4	0.475	0.015	0	0	0.530	0.091	2	11	0.452	0.014	12	16	0.509	0.008	38	36	0.480	0.006	8	6	0.462	0.017	0	0	0.500	0.298	3	8	0.437	0.013	2	2	0.489	0.027	0	0	0.500	0.172	0	0	0.500	0.292	4	3	0.467	0.012	8	7	0.519	0.015	13	12	0.464	0.009	15	6	0.533	0.009	23	21	0.502	0.007	22	32	0.513	0.008	5	3	0.561	0.020	2	0	0.502	0.063	8	5	0.482	0.011	5	19	0.439	0.008	15	20	0.472	0.008	15	7	0.351	0.009	3	1	0.495	0.013	2	4	0.495	0.013	5	1	0.557	0.021
chrXV	676406	A	G	1	8	0.509	0.022	4	11	0.501	0.011	22	18	0.488	0.007	3	2	0.505	0.044	18	18	0.548	0.009	11	12	0.476	0.012	15	18	0.338	0.008	8	21	0.379	0.009	22	21	0.477	0.008	44	27	0.490	0.006	2	11	0.438	0.015	2	8	0.420	0.014	2	0	0.503	0.048	17	19	0.496	0.009	0	5	0.472	0.025	12	18	0.360	0.008	7	5	0.461	0.017	0	0	0.500	0.354	5	4	0.475	0.015	0	0	0.530	0.091	2	8	0.452	0.014	10	13	0.509	0.008	40	38	0.480	0.006	8	6	0.462	0.017	0	0	0.500	0.298	3	12	0.437	0.013	3	4	0.489	0.027	1	0	0.500	0.172	0	0	0.500	0.292	4	4	0.467	0.012	7	10	0.519	0.015	16	14	0.464	0.009	16	6	0.533	0.009	27	20	0.502	0.007	29	30	0.513	0.008	5	3	0.561	0.020	2	0	0.502	0.063	12	4	0.482	0.011	7	19	0.439	0.008	19	20	0.472	0.008	18	12	0.351	0.009	2	1	0.495	0.013	5	2	0.495	0.013	3	1	0.557	0.021
chrXV	676532	C	T	8	10	0.509	0.022	17	20	0.501	0.011	27	25	0.488	0.007	2	3	0.505	0.044	18	25	0.548	0.009	8	17	0.476	0.012	19	31	0.338	0.008	16	24	0.379	0.009	30	25	0.477	0.008	65	41	0.490	0.006	2	9	0.438	0.015	15	16	0.420	0.014	1	1	0.503	0.048	22	18	0.496	0.009	2	4	0.472	0.025	26	23	0.360	0.008	2	12	0.461	0.017	2	0	0.500	0.354	14	15	0.475	0.015	4	2	0.530	0.091	8	7	0.452	0.014	25	21	0.509	0.008	53	53	0.480	0.006	7	14	0.462	0.017	0	0	0.500	0.298	11	10	0.437	0.013	10	6	0.489	0.027	0	2	0.500	0.172	0	0	0.500	0.292	8	14	0.467	0.012	9	8	0.519	0.015	24	22	0.464	0.009	21	26	0.533	0.009	37	24	0.502	0.007	25	33	0.513	0.008	8	2	0.561	0.020	0	0	0.502	0.063	29	13	0.482	0.011	30	29	0.439	0.008	26	31	0.472	0.008	15	25	0.351	0.009	15	9	0.495	0.013	8	24	0.495	0.013	7	4	0.557	0.021
chrXV	677126	C	G	5	15	0.508	0.022	22	21	0.501	0.011	60	60	0.488	0.007	3	6	0.503	0.044	33	28	0.546	0.009	21	21	0.478	0.012	44	81	0.336	0.008	40	49	0.378	0.009	64	29	0.479	0.008	85	63	0.494	0.006	15	16	0.436	0.015	12	35	0.417	0.014	2	6	0.508	0.049	45	30	0.495	0.009	9	7	0.472	0.025	34	53	0.361	0.008	15	11	0.461	0.017	0	0	0.500	0.354	17	25	0.474	0.015	2	2	0.537	0.087	17	19	0.452	0.014	46	38	0.509	0.008	94	102	0.480	0.006	15	14	0.460	0.017	0	0	0.500	0.298	18	16	0.436	0.013	5	12	0.489	0.027	0	2	0.500	0.172	0	0	0.500	0.292	23	42	0.465	0.012	18	12	0.522	0.015	26	40	0.465	0.009	54	28	0.532	0.009	49	58	0.503	0.007	52	57	0.515	0.008	9	6	0.560	0.020	2	3	0.502	0.063	34	25	0.480	0.011	37	34	0.436	0.008	54	48	0.472	0.008	23	55	0.346	0.009	19	17	0.496	0.013	26	19	0.500	0.013	11	4	0.555	0.021
chrXV	677289	G	A	11	7	0.511	0.022	24	23	0.500	0.011	46	56	0.485	0.007	6	5	0.499	0.044	39	26	0.547	0.009	22	27	0.478	0.012	37	39	0.333	0.008	29	35	0.380	0.009	43	33	0.478	0.008	85	43	0.492	0.006	14	20	0.435	0.015	16	22	0.419	0.014	2	0	0.508	0.049	32	40	0.490	0.009	10	6	0.469	0.025	34	56	0.362	0.008	15	12	0.462	0.017	0	0	0.500	0.354	18	13	0.473	0.015	4	0	0.525	0.084	12	9	0.451	0.014	43	30	0.508	0.008	79	91	0.478	0.006	8	14	0.460	0.017	0	2	0.500	0.298	14	18	0.437	0.013	4	5	0.490	0.027	0	4	0.500	0.172	0	0	0.500	0.292	23	32	0.466	0.012	22	13	0.522	0.015	29	39	0.465	0.009	50	20	0.529	0.009	39	37	0.503	0.007	58	40	0.514	0.008	11	4	0.558	0.020	5	0	0.502	0.063	23	19	0.479	0.011	33	45	0.436	0.008	32	40	0.474	0.008	26	39	0.349	0.009	19	17	0.494	0.013	19	22	0.501	0.013	15	10	0.555	0.021
chrXV	677294	C	T	11	7	0.511	0.022	24	23	0.500	0.011	40	50	0.485	0.007	6	5	0.499	0.044	39	23	0.547	0.009	20	28	0.478	0.012	36	39	0.333	0.008	31	35	0.380	0.009	43	29	0.478	0.008	82	42	0.492	0.006	14	20	0.435	0.015	12	21	0.419	0.014	2	0	0.508	0.049	31	39	0.490	0.009	10	7	0.469	0.025	34	59	0.362	0.008	15	13	0.462	0.017	0	0	0.500	0.354	18	15	0.473	0.015	4	0	0.525	0.084	11	10	0.451	0.014	44	30	0.508	0.008	78	89	0.478	0.006	7	13	0.460	0.017	0	2	0.500	0.298	12	17	0.437	0.013	5	5	0.490	0.027	0	4	0.500	0.172	0	0	0.500	0.292	24	32	0.466	0.012	21	12	0.522	0.015	29	38	0.465	0.009	51	19	0.529	0.009	38	35	0.503	0.007	57	43	0.514	0.008	11	3	0.558	0.020	5	0	0.502	0.063	23	17	0.479	0.011	31	46	0.436	0.008	32	41	0.474	0.008	26	39	0.349	0.009	19	15	0.494	0.013	16	21	0.501	0.013	12	10	0.555	0.021
chrXV	677365	C	T	15	7	0.508	0.022	27	21	0.501	0.011	48	53	0.488	0.007	6	3	0.502	0.044	45	31	0.546	0.009	21	20	0.480	0.012	36	45	0.335	0.008	29	42	0.377	0.009	45	35	0.480	0.008	71	47	0.495	0.006	20	15	0.436	0.015	14	14	0.418	0.014	0	0	0.508	0.049	28	25	0.494	0.009	17	4	0.473	0.025	29	49	0.362	0.008	13	18	0.460	0.017	0	0	0.500	0.354	23	18	0.475	0.015	5	0	0.525	0.084	11	11	0.452	0.014	44	31	0.508	0.008	81	79	0.479	0.006	7	24	0.460	0.017	0	0	0.500	0.298	12	18	0.436	0.013	6	5	0.490	0.027	0	2	0.500	0.172	0	0	0.500	0.292	23	29	0.464	0.012	19	15	0.522	0.015	33	33	0.466	0.009	47	23	0.531	0.009	48	39	0.502	0.007	54	45	0.515	0.008	9	2	0.558	0.020	2	0	0.502	0.063	24	22	0.480	0.011	29	37	0.433	0.008	38	31	0.472	0.008	22	46	0.346	0.009	15	21	0.497	0.013	25	16	0.501	0.013	13	12	0.555	0.021
chrXV	678070	A	G	2	1	0.518	0.022	2	0	0.501	0.011	10	14	0.486	0.007	1	0	0.502	0.044	6	3	0.546	0.009	1	5	0.479	0.012	3	8	0.335	0.008	2	4	0.377	0.009	8	7	0.478	0.008	7	8	0.494	0.006	1	10	0.434	0.015	2	4	0.417	0.014	0	4	0.510	0.050	4	4	0.492	0.009	0	0	0.474	0.025	0	7	0.360	0.008	0	0	0.459	0.017	0	0	0.500	0.354	2	1	0.474	0.015	0	0	0.525	0.084	2	0	0.453	0.014	4	3	0.508	0.008	17	14	0.475	0.006	1	1	0.462	0.017	0	0	0.500	0.298	4	2	0.436	0.013	0	1	0.493	0.027	0	0	0.500	0.172	0	0	0.500	0.292	2	4	0.463	0.013	2	1	0.521	0.015	5	10	0.468	0.009	0	2	0.531	0.009	3	9	0.502	0.007	3	8	0.512	0.008	0	0	0.558	0.020	0	0	0.502	0.063	2	2	0.478	0.011	6	14	0.431	0.008	11	7	0.471	0.008	3	2	0.347	0.009	0	1	0.498	0.013	5	2	0.503	0.013	2	0	0.565	0.022
chrXV	678100	C	G	1	0	0.518	0.022	2	0	0.501	0.011	9	10	0.486	0.007	1	0	0.502	0.044	4	2	0.546	0.009	3	3	0.479	0.012	3	6	0.335	0.008	0	3	0.377	0.009	6	4	0.478	0.008	8	3	0.494	0.006	0	2	0.434	0.015	2	3	0.417	0.014	0	1	0.510	0.050	4	3	0.492	0.009	0	0	0.474	0.025	0	5	0.360	0.008	0	0	0.459	0.017	0	0	0.500	0.354	0	0	0.474	0.015	0	0	0.525	0.084	1	1	0.453	0.014	1	2	0.508	0.008	16	10	0.475	0.006	1	0	0.462	0.017	0	0	0.500	0.298	2	1	0.436	0.013	0	1	0.493	0.027	0	0	0.500	0.172	0	1	0.500	0.292	0	4	0.463	0.013	2	0	0.521	0.015	3	7	0.468	0.009	0	1	0.531	0.009	3	9	0.502	0.007	1	5	0.512	0.008	0	0	0.558	0.020	0	0	0.502	0.063	2	0	0.478	0.011	5	12	0.431	0.008	6	7	0.471	0.008	3	2	0.347	0.009	0	0	0.498	0.013	3	0	0.503	0.013	0	0	0.565	0.022
chrXV	678737	C	A	0	0	0.521	0.022	6	6	0.502	0.011	14	24	0.484	0.007	0	0	0.500	0.044	7	6	0.546	0.009	4	7	0.483	0.012	9	22	0.333	0.008	6	19	0.380	0.009	15	20	0.477	0.008	24	31	0.494	0.006	3	7	0.430	0.015	4	0	0.421	0.014	0	0	0.509	0.048	5	4	0.495	0.009	1	0	0.481	0.025	13	9	0.360	0.008	1	1	0.464	0.017	0	0	0.500	0.354	2	2	0.477	0.015	0	0	0.521	0.087	7	4	0.449	0.014	10	13	0.509	0.008	20	32	0.477	0.006	2	4	0.463	0.017	0	0	0.500	0.360	2	4	0.436	0.013	2	0	0.499	0.027	0	0	0.500	0.183	0	0	0.500	0.293	6	2	0.463	0.012	1	3	0.522	0.015	14	10	0.466	0.009	11	9	0.533	0.009	9	14	0.500	0.007	13	8	0.513	0.008	1	5	0.556	0.020	2	1	0.507	0.063	3	0	0.477	0.011	5	12	0.430	0.008	7	18	0.473	0.008	6	11	0.347	0.009	11	2	0.497	0.013	5	2	0.505	0.013	2	2	0.564	0.021
chrXV	678983	C	T	4	3	0.519	0.022	15	10	0.502	0.011	31	17	0.485	0.007	0	4	0.505	0.045	25	25	0.544	0.009	14	9	0.483	0.012	20	25	0.333	0.008	11	24	0.379	0.009	19	32	0.477	0.008	40	46	0.494	0.006	8	19	0.429	0.015	6	10	0.422	0.015	3	0	0.509	0.048	21	14	0.493	0.009	2	5	0.480	0.025	23	26	0.360	0.008	2	3	0.466	0.017	0	0	0.500	0.354	10	12	0.475	0.015	2	0	0.523	0.091	5	11	0.448	0.014	18	24	0.509	0.008	45	43	0.476	0.006	9	4	0.464	0.017	0	0	0.500	0.360	9	7	0.439	0.014	1	0	0.495	0.027	0	0	0.500	0.195	0	0	0.500	0.293	10	8	0.465	0.013	9	10	0.524	0.015	28	17	0.465	0.009	14	14	0.533	0.009	23	26	0.498	0.007	22	25	0.511	0.008	6	3	0.558	0.020	2	2	0.507	0.063	16	11	0.477	0.011	26	29	0.429	0.008	29	32	0.472	0.008	6	17	0.347	0.010	8	5	0.496	0.013	17	13	0.508	0.013	5	5	0.564	0.022
chrXV	679088	A	G	1	4	0.521	0.023	22	10	0.506	0.011	22	21	0.487	0.007	0	2	0.505	0.045	18	26	0.542	0.009	13	10	0.485	0.012	6	28	0.329	0.008	13	15	0.378	0.009	24	23	0.479	0.008	43	57	0.495	0.006	10	12	0.427	0.015	7	4	0.425	0.015	2	2	0.509	0.048	14	20	0.493	0.009	3	3	0.480	0.025	18	30	0.358	0.008	2	2	0.471	0.017	0	0	0.500	0.354	5	7	0.473	0.015	2	0	0.512	0.088	4	8	0.450	0.014	27	28	0.510	0.008	39	46	0.476	0.006	6	9	0.466	0.017	0	0	0.500	0.360	7	5	0.436	0.014	3	0	0.496	0.027	0	0	0.500	0.195	0	0	0.500	0.293	16	7	0.463	0.013	8	7	0.525	0.015	22	30	0.459	0.009	20	18	0.536	0.009	33	27	0.497	0.007	21	22	0.513	0.008	3	2	0.559	0.020	1	0	0.507	0.063	18	13	0.472	0.011	21	34	0.428	0.008	32	28	0.473	0.008	18	15	0.346	0.010	19	9	0.491	0.013	11	9	0.506	0.013	5	3	0.563	0.022
chrXV	679254	T	C	1	3	0.521	0.023	12	6	0.506	0.011	18	20	0.487	0.007	0	0	0.505	0.045	11	14	0.542	0.009	3	5	0.485	0.012	11	25	0.329	0.008	9	6	0.378	0.009	9	10	0.479	0.008	45	33	0.495	0.006	3	2	0.427	0.015	0	5	0.425	0.015	0	0	0.509	0.048	5	7	0.493	0.009	2	0	0.480	0.025	7	11	0.358	0.008	2	6	0.471	0.017	0	0	0.500	0.354	6	4	0.473	0.015	1	0	0.512	0.088	1	3	0.450	0.014	14	16	0.510	0.008	22	34	0.476	0.006	3	4	0.466	0.017	0	0	0.500	0.360	2	7	0.436	0.014	0	1	0.496	0.027	0	0	0.500	0.195	0	0	0.500	0.293	4	2	0.463	0.013	4	2	0.525	0.015	13	12	0.459	0.009	10	13	0.536	0.009	15	14	0.497	0.007	9	18	0.513	0.008	4	2	0.559	0.020	0	0	0.507	0.063	5	7	0.472	0.011	9	9	0.428	0.008	11	9	0.473	0.008	2	14	0.346	0.010	1	4	0.491	0.013	6	2	0.506	0.013	5	3	0.563	0.022
chrXV	679983	C	T	6	7	0.518	0.022	19	23	0.505	0.011	26	42	0.485	0.007	2	0	0.508	0.045	20	24	0.542	0.009	11	9	0.482	0.012	24	35	0.328	0.008	24	24	0.376	0.009	25	32	0.478	0.008	39	62	0.497	0.006	4	10	0.430	0.015	10	11	0.428	0.015	3	1	0.509	0.048	43	24	0.493	0.009	7	2	0.476	0.024	15	28	0.359	0.008	16	9	0.473	0.017	0	0	0.500	0.354	18	8	0.472	0.015	3	3	0.511	0.087	6	12	0.452	0.014	25	33	0.510	0.008	52	70	0.474	0.006	6	17	0.467	0.017	0	0	0.500	0.360	8	21	0.435	0.014	3	4	0.492	0.027	0	0	0.500	0.195	0	2	0.500	0.293	15	26	0.464	0.013	6	9	0.523	0.015	23	30	0.460	0.009	24	30	0.534	0.009	36	42	0.498	0.008	36	44	0.512	0.008	7	5	0.558	0.020	0	0	0.517	0.063	18	20	0.472	0.011	21	32	0.427	0.008	30	35	0.470	0.008	15	29	0.347	0.010	15	9	0.497	0.013	16	19	0.512	0.013	14	0	0.564	0.021
chrXV	680334	G	A	7	2	0.521	0.022	11	13	0.502	0.011	21	32	0.484	0.007	3	1	0.508	0.044	16	16	0.541	0.009	13	10	0.481	0.012	9	27	0.328	0.008	16	30	0.376	0.009	26	15	0.478	0.008	39	42	0.499	0.006	5	5	0.431	0.015	9	10	0.432	0.015	0	0	0.509	0.048	21	18	0.494	0.009	0	1	0.475	0.024	21	27	0.363	0.008	4	5	0.473	0.017	0	0	0.500	0.354	4	7	0.473	0.015	2	0	0.511	0.087	8	7	0.454	0.014	16	21	0.511	0.008	52	37	0.474	0.006	6	3	0.467	0.017	0	0	0.500	0.360	8	11	0.435	0.014	0	2	0.491	0.027	0	0	0.500	0.195	0	0	0.500	0.293	12	7	0.467	0.013	6	2	0.524	0.015	17	15	0.460	0.009	25	9	0.533	0.009	29	26	0.498	0.007	35	24	0.511	0.008	6	4	0.556	0.019	2	0	0.521	0.062	11	13	0.473	0.011	10	26	0.427	0.008	25	21	0.467	0.008	9	20	0.346	0.009	6	5	0.498	0.013	8	10	0.510	0.013	7	2	0.566	0.021
chrXV	680922	C	T	0	0	0.521	0.022	2	5	0.503	0.011	4	10	0.482	0.007	0	0	0.506	0.044	2	0	0.537	0.009	2	8	0.480	0.012	7	7	0.326	0.008	0	7	0.376	0.009	7	4	0.477	0.008	12	6	0.498	0.006	2	2	0.427	0.015	5	0	0.432	0.015	0	0	0.509	0.048	8	13	0.492	0.009	2	0	0.475	0.024	3	5	0.361	0.008	0	0	0.469	0.017	0	0	0.500	0.354	0	0	0.471	0.014	0	0	0.502	0.084	2	0	0.449	0.014	7	4	0.511	0.008	12	11	0.475	0.006	0	0	0.472	0.017	0	2	0.500	0.359	0	3	0.434	0.013	0	0	0.491	0.027	0	0	0.500	0.195	0	0	0.500	0.294	0	0	0.468	0.012	2	2	0.516	0.015	3	0	0.455	0.009	9	3	0.538	0.009	8	4	0.497	0.007	9	2	0.510	0.008	2	1	0.557	0.020	0	0	0.526	0.064	2	4	0.470	0.011	4	4	0.423	0.008	7	2	0.466	0.008	3	3	0.345	0.009	2	0	0.497	0.013	1	3	0.508	0.013	0	0	0.562	0.021
chrXV	681204	T	A	0	1	0.520	0.022	0	1	0.503	0.011	13	4	0.481	0.007	2	0	0.509	0.044	1	3	0.537	0.009	0	2	0.481	0.011	0	9	0.326	0.008	2	6	0.373	0.009	0	5	0.478	0.008	7	3	0.497	0.006	0	0	0.427	0.015	2	2	0.429	0.014	0	2	0.509	0.048	1	3	0.493	0.009	0	3	0.475	0.024	3	10	0.362	0.008	0	2	0.468	0.017	0	0	0.500	0.354	2	0	0.470	0.014	0	0	0.502	0.084	0	0	0.451	0.014	3	1	0.509	0.008	5	6	0.474	0.006	2	0	0.471	0.017	1	0	0.500	0.359	2	6	0.432	0.013	0	2	0.489	0.026	2	0	0.500	0.183	0	0	0.500	0.294	2	2	0.468	0.012	3	2	0.513	0.015	7	8	0.455	0.009	0	4	0.538	0.009	3	3	0.496	0.007	2	2	0.509	0.007	0	0	0.557	0.020	0	0	0.526	0.064	2	10	0.470	0.011	8	1	0.423	0.008	5	5	0.466	0.008	4	0	0.345	0.009	0	4	0.497	0.013	5	4	0.508	0.013	1	3	0.560	0.021
chrXV	681705	G	A	2	1	0.514	0.022	4	9	0.504	0.011	22	18	0.480	0.007	0	0	0.509	0.044	22	16	0.538	0.009	10	7	0.479	0.011	17	25	0.325	0.008	18	17	0.372	0.009	14	23	0.478	0.008	45	45	0.498	0.006	7	11	0.425	0.015	6	9	0.435	0.014	2	0	0.507	0.046	20	12	0.490	0.008	5	4	0.477	0.024	13	28	0.361	0.008	3	7	0.470	0.016	2	0	0.500	0.354	3	8	0.466	0.014	0	0	0.502	0.084	2	4	0.451	0.014	14	25	0.508	0.008	24	42	0.473	0.006	3	6	0.469	0.017	0	0	0.500	0.297	4	6	0.430	0.013	3	4	0.493	0.026	1	0	0.500	0.172	0	0	0.500	0.294	2	3	0.466	0.012	6	5	0.518	0.015	17	15	0.454	0.009	15	13	0.537	0.009	24	29	0.497	0.007	27	31	0.509	0.007	2	6	0.558	0.019	0	0	0.520	0.063	7	12	0.469	0.011	19	27	0.424	0.008	21	25	0.465	0.007	9	11	0.346	0.009	6	6	0.497	0.013	4	11	0.503	0.013	2	8	0.555	0.020
chrXV	682254	G	A	2	2	0.514	0.022	12	14	0.503	0.011	34	26	0.481	0.007	3	2	0.513	0.044	22	16	0.539	0.009	6	20	0.479	0.011	16	56	0.326	0.008	14	16	0.374	0.009	27	27	0.481	0.008	60	62	0.498	0.006	6	4	0.429	0.015	9	10	0.437	0.014	0	2	0.504	0.047	21	15	0.487	0.009	1	1	0.482	0.024	16	22	0.364	0.008	5	3	0.468	0.016	0	0	0.500	0.354	13	10	0.468	0.014	2	0	0.501	0.084	11	7	0.449	0.014	24	22	0.512	0.008	56	71	0.475	0.006	8	7	0.467	0.017	0	0	0.500	0.296	3	10	0.429	0.013	3	1	0.494	0.026	1	0	0.500	0.172	0	0	0.500	0.294	8	11	0.467	0.012	7	3	0.518	0.015	8	23	0.452	0.009	7	24	0.536	0.009	29	22	0.497	0.007	29	41	0.511	0.007	7	4	0.559	0.019	0	1	0.517	0.062	9	13	0.471	0.011	21	23	0.424	0.008	32	22	0.465	0.007	14	17	0.346	0.009	13	14	0.494	0.013	15	9	0.502	0.013	8	3	0.555	0.020
chrXV	682563	C	A	8	3	0.514	0.022	18	25	0.503	0.011	47	52	0.481	0.007	2	0	0.513	0.044	41	21	0.539	0.009	21	27	0.479	0.011	42	56	0.326	0.008	31	47	0.374	0.009	40	46	0.481	0.008	67	78	0.498	0.006	14	14	0.429	0.015	4	11	0.437	0.014	0	0	0.504	0.047	39	33	0.487	0.009	1	8	0.482	0.024	20	26	0.364	0.008	3	9	0.468	0.016	2	0	0.500	0.354	15	20	0.468	0.014	0	4	0.501	0.084	3	14	0.449	0.014	39	33	0.512	0.008	85	71	0.475	0.006	7	9	0.466	0.017	0	0	0.500	0.258	16	21	0.429	0.013	4	1	0.494	0.026	0	2	0.500	0.172	0	0	0.500	0.295	17	18	0.467	0.012	26	20	0.518	0.015	28	32	0.452	0.009	43	23	0.536	0.009	30	47	0.497	0.007	54	33	0.511	0.007	4	4	0.559	0.019	0	0	0.517	0.062	21	22	0.472	0.011	34	50	0.424	0.008	42	54	0.465	0.007	19	44	0.346	0.009	14	9	0.494	0.013	21	21	0.502	0.013	12	2	0.555	0.020
chrXV	682629	C	A	7	2	0.514	0.022	21	19	0.503	0.011	56	46	0.481	0.007	0	0	0.513	0.044	50	31	0.539	0.009	22	32	0.479	0.011	29	60	0.326	0.008	30	52	0.374	0.009	54	50	0.481	0.008	71	72	0.498	0.006	17	19	0.429	0.015	5	14	0.437	0.014	0	0	0.504	0.047	42	41	0.487	0.009	7	8	0.482	0.024	20	32	0.364	0.008	6	16	0.468	0.016	2	0	0.500	0.354	14	25	0.468	0.014	0	0	0.501	0.084	4	18	0.449	0.014	40	40	0.512	0.008	88	73	0.475	0.006	11	10	0.466	0.017	2	0	0.500	0.258	21	24	0.429	0.013	5	5	0.494	0.026	0	2	0.500	0.172	0	0	0.500	0.295	17	21	0.467	0.012	27	16	0.518	0.015	33	30	0.452	0.009	42	29	0.536	0.009	46	50	0.497	0.007	73	46	0.511	0.007	8	5	0.559	0.019	0	1	0.517	0.062	23	24	0.472	0.011	39	47	0.424	0.008	39	56	0.465	0.007	21	53	0.346	0.009	14	13	0.494	0.013	16	27	0.502	0.013	13	4	0.555	0.020
chrXV	682723	T	G	15	10	0.514	0.022	25	26	0.503	0.011	54	59	0.481	0.007	8	10	0.513	0.044	52	24	0.539	0.009	17	29	0.479	0.011	21	52	0.326	0.008	28	49	0.374	0.009	39	48	0.481	0.008	78	81	0.498	0.006	19	19	0.429	0.015	7	22	0.437	0.014	4	5	0.504	0.047	29	46	0.487	0.009	3	7	0.482	0.024	24	41	0.364	0.008	11	20	0.468	0.016	0	0	0.500	0.354	12	19	0.468	0.014	2	6	0.501	0.084	19	14	0.449	0.014	38	37	0.512	0.008	80	72	0.475	0.006	10	15	0.466	0.017	2	0	0.500	0.258	19	27	0.429	0.013	4	8	0.494	0.026	0	2	0.500	0.172	0	2	0.500	0.295	13	25	0.467	0.012	20	15	0.518	0.015	35	37	0.452	0.009	33	19	0.536	0.009	41	50	0.497	0.007	58	45	0.511	0.007	9	6	0.559	0.019	0	1	0.517	0.062	30	23	0.472	0.011	32	55	0.424	0.008	42	42	0.465	0.007	23	36	0.346	0.009	25	9	0.494	0.013	17	24	0.502	0.013	7	1	0.555	0.020
chrXV	682752	T	A	16	10	0.514	0.022	26	29	0.503	0.011	47	53	0.481	0.007	5	11	0.513	0.044	46	24	0.539	0.009	11	23	0.479	0.011	25	47	0.326	0.008	34	52	0.374	0.009	48	46	0.481	0.008	89	82	0.498	0.006	20	18	0.429	0.015	11	22	0.437	0.014	3	4	0.504	0.047	33	42	0.487	0.009	3	3	0.482	0.024	21	52	0.364	0.008	13	25	0.468	0.016	0	0	0.500	0.354	12	15	0.468	0.014	2	6	0.501	0.084	17	15	0.449	0.014	42	34	0.512	0.008	73	77	0.475	0.006	9	10	0.466	0.017	0	0	0.500	0.258	19	31	0.429	0.013	8	7	0.494	0.026	0	2	0.500	0.172	0	2	0.500	0.295	17	17	0.467	0.012	20	20	0.518	0.015	36	32	0.452	0.009	37	18	0.536	0.009	43	45	0.497	0.007	48	40	0.511	0.007	9	3	0.559	0.019	2	2	0.517	0.062	35	24	0.472	0.011	36	53	0.424	0.008	43	45	0.465	0.007	27	32	0.346	0.009	24	23	0.494	0.013	17	27	0.502	0.013	7	2	0.555	0.020
chrXV	682813	G	C	15	11	0.514	0.022	33	29	0.503	0.011	44	48	0.481	0.007	2	3	0.513	0.044	40	22	0.539	0.009	5	18	0.479	0.011	23	52	0.326	0.008	26	54	0.374	0.009	43	55	0.481	0.008	84	81	0.498	0.006	15	19	0.429	0.015	9	18	0.437	0.014	0	3	0.504	0.047	32	50	0.487	0.009	2	4	0.482	0.024	20	54	0.364	0.008	12	19	0.468	0.016	0	0	0.500	0.354	9	15	0.468	0.014	2	2	0.501	0.084	11	23	0.449	0.014	36	37	0.512	0.008	67	70	0.475	0.006	8	18	0.466	0.017	0	0	0.500	0.258	20	32	0.429	0.013	9	6	0.494	0.026	0	0	0.500	0.172	0	1	0.500	0.295	17	11	0.467	0.012	17	14	0.518	0.015	30	42	0.452	0.009	37	14	0.536	0.009	44	52	0.497	0.007	45	40	0.511	0.007	11	4	0.559	0.019	2	1	0.517	0.062	27	18	0.472	0.011	36	48	0.424	0.008	27	52	0.465	0.007	25	27	0.346	0.009	19	19	0.494	0.013	21	35	0.502	0.013	12	12	0.555	0.020
chrXV	682818	C	A	15	12	0.514	0.022	33	30	0.503	0.011	44	49	0.481	0.007	2	2	0.513	0.044	40	21	0.539	0.009	5	19	0.479	0.011	24	52	0.326	0.008	27	50	0.374	0.009	41	55	0.481	0.008	81	80	0.498	0.006	15	16	0.429	0.015	9	18	0.437	0.014	0	3	0.504	0.047	28	50	0.487	0.009	2	4	0.482	0.024	18	53	0.364	0.008	11	20	0.468	0.016	0	0	0.500	0.354	10	14	0.468	0.014	2	2	0.501	0.084	9	22	0.449	0.014	35	36	0.512	0.008	68	70	0.475	0.006	8	19	0.466	0.017	0	0	0.500	0.258	19	33	0.429	0.013	8	6	0.494	0.026	0	0	0.500	0.172	0	1	0.500	0.295	16	11	0.467	0.012	19	14	0.518	0.015	30	43	0.452	0.009	38	14	0.536	0.009	43	53	0.497	0.007	42	39	0.511	0.007	12	4	0.559	0.019	2	3	0.517	0.062	26	17	0.472	0.011	35	50	0.424	0.008	29	54	0.465	0.007	25	24	0.346	0.009	17	19	0.494	0.013	22	34	0.502	0.013	14	12	0.555	0.020
chrXV	682876	T	C	6	5	0.514	0.022	27	18	0.503	0.011	31	34	0.481	0.007	0	1	0.513	0.044	26	17	0.539	0.009	8	18	0.479	0.011	15	35	0.326	0.008	20	28	0.374	0.009	24	44	0.481	0.008	48	61	0.498	0.006	9	11	0.429	0.015	13	12	0.437	0.014	1	1	0.504	0.047	20	32	0.487	0.009	1	2	0.482	0.024	21	41	0.364	0.008	4	10	0.468	0.016	0	0	0.500	0.354	7	10	0.468	0.014	1	0	0.501	0.084	6	17	0.449	0.014	21	30	0.512	0.008	52	62	0.475	0.006	9	8	0.466	0.017	0	0	0.500	0.258	12	20	0.429	0.013	4	2	0.494	0.026	0	0	0.500	0.172	0	0	0.500	0.295	11	14	0.467	0.012	9	7	0.518	0.015	25	34	0.452	0.009	37	11	0.536	0.009	35	46	0.497	0.007	38	29	0.511	0.007	7	3	0.559	0.019	2	2	0.517	0.062	21	10	0.472	0.011	32	36	0.424	0.008	26	48	0.465	0.007	13	25	0.346	0.009	14	9	0.494	0.013	15	22	0.502	0.013	5	9	0.555	0.020
chrXV	682961	C	T	5	12	0.514	0.022	19	14	0.503	0.011	42	32	0.481	0.007	0	1	0.513	0.044	18	14	0.539	0.009	10	16	0.479	0.011	13	38	0.326	0.008	19	31	0.374	0.009	19	24	0.481	0.008	57	68	0.498	0.006	4	6	0.429	0.015	4	4	0.437	0.014	1	1	0.504	0.047	16	27	0.487	0.009	2	4	0.482	0.024	22	27	0.364	0.008	7	4	0.468	0.016	0	2	0.500	0.354	7	4	0.468	0.014	0	1	0.501	0.084	3	8	0.449	0.014	18	30	0.512	0.008	61	70	0.475	0.006	9	5	0.466	0.017	0	0	0.500	0.258	11	13	0.429	0.013	2	1	0.494	0.026	0	0	0.500	0.172	0	0	0.500	0.295	7	11	0.467	0.012	10	9	0.518	0.015	20	24	0.452	0.009	18	29	0.536	0.009	30	37	0.497	0.007	29	34	0.511	0.007	12	3	0.559	0.019	0	0	0.517	0.062	11	14	0.472	0.011	28	31	0.424	0.008	22	52	0.465	0.007	16	19	0.346	0.009	7	10	0.494	0.013	5	12	0.502	0.013	1	2	0.555	0.020
chrXV	682981	G	T	5	11	0.514	0.022	19	14	0.503	0.011	35	22	0.481	0.007	0	0	0.513	0.044	19	13	0.539	0.009	9	12	0.479	0.011	11	39	0.326	0.008	21	31	0.374	0.009	18	22	0.481	0.008	62	70	0.498	0.006	2	6	0.429	0.015	3	3	0.437	0.014	1	0	0.504	0.047	16	28	0.487	0.009	4	4	0.482	0.024	20	24	0.364	0.008	4	3	0.468	0.016	0	2	0.500	0.354	7	4	0.468	0.014	0	1	0.501	0.084	3	7	0.449	0.014	17	30	0.512	0.008	58	59	0.475	0.006	7	3	0.466	0.017	0	0	0.500	0.258	7	11	0.429	0.013	2	1	0.494	0.026	0	0	0.500	0.172	0	0	0.500	0.295	6	13	0.467	0.012	11	9	0.518	0.015	19	24	0.452	0.009	19	27	0.536	0.009	31	34	0.497	0.007	30	32	0.511	0.007	10	4	0.559	0.019	0	2	0.517	0.062	15	16	0.472	0.011	25	27	0.424	0.008	22	50	0.465	0.007	13	22	0.346	0.009	6	9	0.494	0.013	5	13	0.502	0.013	0	3	0.555	0.020
chrXV	683031	A	G	5	8	0.514	0.022	13	9	0.503	0.011	32	24	0.481	0.007	0	2	0.513	0.044	16	13	0.539	0.009	8	11	0.479	0.011	9	31	0.326	0.008	18	29	0.374	0.009	23	25	0.481	0.008	56	62	0.498	0.006	2	8	0.429	0.015	5	3	0.437	0.014	0	0	0.504	0.047	20	24	0.487	0.009	3	5	0.482	0.024	22	24	0.364	0.008	9	4	0.468	0.016	2	0	0.500	0.354	7	8	0.468	0.014	3	0	0.501	0.084	3	12	0.449	0.014	15	31	0.512	0.008	47	58	0.475	0.006	5	5	0.466	0.017	0	0	0.500	0.258	9	13	0.429	0.013	6	0	0.494	0.026	0	0	0.500	0.172	1	0	0.500	0.295	8	9	0.467	0.012	10	7	0.518	0.015	23	21	0.452	0.009	19	31	0.536	0.009	23	40	0.497	0.007	30	29	0.511	0.007	11	3	0.559	0.019	0	3	0.517	0.062	14	18	0.472	0.011	25	35	0.424	0.008	16	44	0.465	0.007	13	28	0.346	0.009	7	12	0.494	0.013	6	16	0.502	0.013	1	3	0.555	0.020
chrXV	683302	G	A	4	6	0.514	0.022	15	16	0.504	0.011	37	51	0.482	0.007	2	1	0.510	0.044	20	34	0.538	0.009	10	19	0.480	0.011	21	43	0.326	0.008	15	36	0.374	0.009	24	33	0.483	0.008	54	72	0.499	0.006	2	20	0.429	0.015	12	15	0.438	0.014	0	4	0.501	0.048	21	25	0.488	0.009	3	7	0.481	0.024	16	25	0.364	0.008	4	13	0.467	0.016	0	0	0.500	0.354	12	21	0.466	0.014	2	0	0.501	0.084	13	21	0.453	0.014	37	37	0.512	0.008	52	62	0.476	0.006	4	1	0.463	0.017	1	0	0.500	0.258	13	19	0.430	0.013	2	8	0.493	0.026	1	0	0.500	0.172	0	0	0.500	0.295	13	27	0.466	0.012	6	16	0.516	0.015	28	29	0.452	0.009	25	43	0.535	0.009	31	43	0.496	0.007	34	30	0.511	0.007	4	0	0.558	0.019	0	2	0.514	0.062	16	25	0.473	0.011	28	49	0.424	0.008	41	51	0.464	0.007	18	43	0.347	0.009	25	11	0.494	0.013	7	26	0.499	0.013	7	2	0.555	0.020
chrXV	683351	T	C	5	4	0.514	0.022	16	17	0.504	0.011	41	48	0.480	0.007	4	1	0.510	0.044	19	34	0.536	0.009	14	18	0.480	0.011	19	41	0.325	0.008	18	34	0.373	0.009	31	36	0.482	0.008	65	69	0.499	0.006	1	20	0.429	0.015	6	12	0.439	0.014	2	2	0.501	0.048	28	25	0.488	0.009	1	4	0.486	0.024	13	28	0.365	0.008	6	13	0.468	0.016	0	0	0.500	0.354	7	21	0.466	0.014	2	0	0.501	0.084	9	15	0.451	0.014	33	35	0.511	0.008	50	55	0.476	0.006	6	2	0.463	0.017	0	0	0.500	0.258	11	19	0.429	0.013	3	7	0.490	0.026	3	0	0.500	0.172	0	2	0.500	0.295	11	36	0.471	0.012	6	11	0.514	0.015	28	35	0.452	0.009	22	31	0.536	0.009	25	42	0.496	0.007	37	29	0.510	0.007	3	1	0.558	0.019	0	1	0.517	0.063	10	22	0.472	0.011	22	48	0.425	0.008	45	49	0.465	0.007	18	31	0.348	0.009	22	9	0.493	0.013	10	27	0.502	0.013	7	3	0.555	0.020
chrXV	683698	A	C	0	2	0.514	0.022	7	13	0.504	0.011	15	18	0.481	0.007	0	2	0.511	0.045	14	9	0.537	0.009	11	17	0.479	0.011	4	18	0.325	0.008	11	18	0.372	0.009	19	16	0.481	0.008	22	24	0.499	0.006	0	9	0.429	0.015	7	7	0.439	0.014	2	4	0.501	0.048	8	21	0.488	0.009	1	0	0.486	0.024	17	11	0.365	0.008	11	7	0.465	0.016	0	0	0.500	0.354	7	4	0.462	0.014	0	1	0.501	0.084	5	11	0.452	0.014	14	16	0.512	0.008	24	44	0.476	0.006	4	11	0.466	0.017	0	0	0.500	0.258	7	10	0.429	0.013	3	2	0.495	0.026	0	0	0.500	0.172	0	2	0.500	0.295	0	5	0.467	0.012	6	8	0.516	0.015	9	23	0.452	0.009	7	11	0.536	0.009	24	19	0.497	0.007	17	20	0.512	0.007	6	2	0.558	0.019	0	0	0.517	0.063	6	9	0.472	0.011	18	25	0.424	0.008	2	22	0.465	0.007	9	18	0.347	0.009	3	4	0.494	0.013	4	8	0.501	0.013	0	7	0.558	0.020
chrXV	683731	C	T	0	0	0.514	0.022	9	16	0.504	0.011	19	21	0.481	0.007	0	4	0.511	0.045	19	14	0.537	0.009	14	19	0.479	0.011	6	23	0.325	0.008	17	20	0.372	0.009	25	22	0.481	0.008	33	37	0.499	0.006	5	15	0.429	0.015	11	13	0.439	0.014	2	6	0.501	0.048	15	25	0.488	0.009	2	1	0.486	0.024	25	12	0.365	0.008	13	6	0.465	0.016	0	0	0.500	0.354	7	6	0.462	0.014	2	1	0.501	0.084	8	13	0.452	0.014	15	18	0.512	0.008	34	49	0.476	0.006	4	15	0.466	0.017	0	0	0.500	0.258	7	10	0.429	0.013	4	1	0.495	0.026	0	0	0.500	0.172	0	2	0.500	0.295	1	6	0.467	0.012	9	7	0.516	0.015	11	27	0.452	0.009	16	12	0.536	0.009	25	26	0.497	0.007	26	24	0.512	0.007	8	3	0.558	0.019	0	0	0.517	0.063	12	15	0.472	0.011	22	22	0.424	0.008	15	28	0.465	0.007	12	16	0.347	0.009	9	9	0.494	0.013	9	12	0.501	0.013	1	7	0.558	0.020
chrXV	683751	G	T	0	0	0.514	0.022	8	16	0.504	0.011	19	19	0.481	0.007	0	5	0.511	0.045	21	14	0.537	0.009	14	16	0.479	0.011	4	27	0.325	0.008	16	18	0.372	0.009	24	25	0.481	0.008	31	36	0.499	0.006	5	16	0.429	0.015	10	14	0.439	0.014	1	0	0.501	0.048	17	24	0.488	0.009	4	2	0.486	0.024	24	13	0.365	0.008	10	5	0.465	0.016	0	0	0.500	0.354	6	6	0.462	0.014	2	1	0.501	0.084	9	12	0.452	0.014	14	17	0.512	0.008	35	45	0.476	0.006	4	13	0.466	0.017	0	0	0.500	0.258	7	9	0.429	0.013	4	1	0.495	0.026	0	0	0.500	0.172	0	1	0.500	0.295	2	7	0.467	0.012	8	5	0.516	0.015	10	30	0.452	0.009	18	10	0.536	0.009	21	24	0.497	0.007	29	17	0.512	0.007	8	3	0.558	0.019	0	0	0.517	0.063	12	16	0.472	0.011	27	22	0.424	0.008	19	27	0.465	0.007	10	13	0.347	0.009	12	9	0.494	0.013	11	12	0.501	0.013	1	7	0.558	0.020
chrXV	683778	T	C	0	0	0.515	0.022	11	13	0.504	0.011	16	21	0.481	0.007	0	6	0.511	0.045	16	12	0.537	0.009	12	14	0.479	0.012	5	37	0.325	0.008	19	19	0.373	0.009	27	24	0.482	0.008	29	47	0.499	0.006	6	14	0.429	0.015	10	17	0.439	0.014	1	0	0.501	0.048	21	19	0.487	0.009	6	3	0.484	0.024	26	15	0.364	0.008	8	4	0.468	0.017	0	0	0.500	0.354	7	6	0.464	0.014	2	0	0.501	0.084	12	12	0.452	0.014	17	18	0.512	0.008	40	52	0.475	0.006	1	10	0.466	0.017	0	0	0.500	0.258	9	6	0.429	0.013	4	2	0.494	0.026	0	0	0.500	0.172	0	0	0.500	0.295	2	10	0.467	0.012	7	3	0.516	0.015	12	27	0.452	0.009	19	9	0.537	0.009	25	23	0.495	0.007	23	21	0.511	0.007	8	4	0.558	0.019	0	0	0.517	0.063	13	12	0.473	0.011	26	16	0.424	0.008	21	26	0.464	0.007	12	13	0.348	0.009	14	10	0.492	0.013	8	12	0.500	0.013	2	6	0.558	0.020
chrXV	683936	G	A	0	0	0.515	0.022	5	2	0.504	0.011	11	10	0.481	0.007	0	0	0.511	0.045	8	9	0.537	0.009	0	1	0.479	0.012	8	10	0.325	0.008	4	2	0.373	0.009	12	14	0.482	0.008	23	30	0.499	0.006	2	0	0.429	0.015	4	4	0.439	0.014	0	0	0.501	0.048	7	6	0.487	0.009	0	0	0.484	0.024	7	14	0.364	0.008	1	3	0.468	0.017	0	0	0.500	0.354	2	2	0.464	0.014	0	0	0.501	0.084	4	3	0.452	0.014	14	7	0.512	0.008	24	20	0.475	0.006	0	2	0.466	0.017	0	0	0.500	0.258	5	6	0.429	0.013	0	1	0.494	0.026	0	0	0.500	0.172	0	0	0.500	0.295	2	1	0.467	0.012	0	1	0.516	0.015	7	13	0.452	0.009	5	9	0.537	0.009	9	6	0.495	0.007	17	6	0.511	0.007	0	2	0.558	0.019	0	0	0.517	0.063	3	5	0.473	0.011	8	22	0.424	0.008	10	12	0.464	0.007	3	8	0.348	0.009	2	2	0.492	0.013	6	0	0.500	0.013	4	0	0.558	0.020
chrXV	684078	T	C	6	0	0.515	0.022	2	3	0.504	0.011	10	13	0.481	0.007	0	0	0.511	0.045	12	7	0.537	0.009	6	3	0.480	0.012	6	22	0.325	0.008	13	6	0.373	0.009	17	14	0.482	0.008	31	30	0.499	0.006	4	0	0.429	0.015	9	6	0.439	0.014	0	1	0.501	0.048	5	26	0.487	0.009	4	1	0.484	0.024	14	20	0.364	0.008	5	5	0.468	0.017	0	0	0.500	0.354	5	4	0.464	0.014	0	0	0.501	0.084	7	6	0.452	0.014	14	9	0.512	0.008	29	24	0.475	0.006	1	4	0.466	0.017	1	0	0.500	0.258	4	8	0.429	0.013	1	3	0.494	0.026	0	0	0.500	0.172	0	0	0.500	0.295	5	8	0.467	0.012	6	4	0.516	0.015	11	20	0.452	0.009	9	5	0.537	0.009	18	15	0.495	0.007	12	12	0.511	0.007	3	4	0.558	0.019	0	0	0.517	0.063	3	2	0.473	0.011	14	11	0.424	0.008	16	7	0.464	0.007	5	9	0.348	0.009	0	3	0.492	0.013	2	4	0.500	0.013	1	2	0.558	0.020
chrXV	684105	G	A	7	3	0.515	0.022	3	7	0.504	0.011	17	16	0.481	0.007	0	0	0.511	0.045	13	7	0.537	0.009	5	4	0.480	0.012	6	28	0.325	0.008	11	8	0.373	0.009	16	18	0.482	0.008	36	34	0.499	0.006	6	4	0.429	0.015	11	7	0.439	0.014	0	0	0.501	0.048	5	30	0.487	0.009	5	0	0.484	0.024	18	22	0.364	0.008	6	3	0.468	0.017	0	0	0.500	0.354	6	3	0.464	0.014	0	0	0.501	0.084	7	6	0.452	0.014	19	12	0.512	0.008	38	32	0.475	0.006	1	7	0.466	0.017	1	0	0.500	0.258	9	7	0.429	0.013	2	1	0.494	0.026	0	0	0.500	0.172	0	0	0.500	0.295	6	9	0.467	0.012	7	2	0.516	0.015	15	19	0.452	0.009	12	10	0.537	0.009	21	20	0.495	0.007	20	11	0.511	0.007	6	4	0.558	0.019	1	0	0.517	0.063	6	6	0.473	0.011	15	9	0.424	0.008	18	9	0.464	0.007	6	11	0.348	0.009	0	3	0.492	0.013	6	3	0.500	0.013	2	2	0.558	0.020
chrXV	684893	C	T	11	12	0.517	0.022	22	21	0.504	0.011	36	42	0.480	0.007	2	2	0.511	0.045	38	43	0.537	0.009	15	20	0.478	0.012	31	56	0.324	0.008	14	47	0.372	0.009	26	41	0.482	0.008	68	71	0.500	0.006	11	15	0.430	0.015	9	24	0.439	0.014	1	0	0.501	0.048	36	40	0.487	0.009	6	9	0.483	0.024	35	41	0.365	0.008	6	17	0.470	0.017	2	0	0.500	0.354	12	15	0.465	0.014	0	0	0.501	0.084	15	9	0.455	0.014	45	28	0.513	0.008	57	91	0.475	0.006	14	4	0.466	0.017	0	0	0.500	0.257	9	14	0.427	0.013	6	2	0.492	0.026	0	0	0.500	0.172	0	0	0.500	0.296	11	16	0.465	0.012	19	12	0.517	0.015	19	32	0.451	0.009	35	46	0.538	0.009	41	64	0.492	0.007	48	42	0.511	0.008	8	8	0.560	0.019	2	2	0.517	0.063	18	33	0.472	0.011	39	55	0.424	0.008	51	51	0.465	0.008	34	35	0.346	0.009	13	13	0.495	0.013	13	24	0.499	0.013	8	7	0.558	0.020
chrXV	685196	T	C	15	4	0.517	0.022	34	32	0.504	0.011	45	42	0.481	0.007	2	3	0.511	0.045	39	41	0.537	0.009	22	19	0.478	0.012	25	71	0.325	0.008	31	42	0.373	0.009	35	46	0.481	0.008	87	90	0.500	0.006	3	14	0.431	0.015	11	19	0.438	0.014	4	3	0.501	0.048	42	25	0.486	0.009	12	3	0.483	0.024	36	46	0.367	0.008	12	15	0.470	0.017	0	0	0.500	0.354	15	6	0.465	0.014	0	0	0.501	0.084	11	12	0.454	0.014	42	32	0.513	0.008	75	70	0.474	0.006	5	13	0.465	0.017	0	1	0.500	0.257	24	19	0.427	0.013	5	6	0.492	0.026	4	0	0.500	0.172	1	0	0.500	0.296	21	29	0.465	0.012	15	22	0.516	0.015	31	41	0.451	0.009	36	34	0.537	0.009	40	45	0.492	0.007	46	44	0.511	0.008	4	6	0.560	0.019	6	0	0.517	0.063	18	33	0.472	0.011	37	46	0.423	0.008	46	50	0.465	0.008	20	43	0.347	0.009	18	12	0.495	0.013	33	22	0.499	0.013	13	2	0.560	0.020
chrXV	685538	A	T	0	2	0.512	0.022	3	0	0.501	0.011	18	13	0.476	0.007	0	0	0.511	0.045	7	3	0.536	0.009	0	7	0.481	0.012	11	8	0.321	0.008	9	10	0.372	0.009	9	9	0.486	0.008	32	23	0.499	0.006	2	2	0.431	0.015	2	4	0.438	0.014	1	0	0.501	0.048	8	6	0.489	0.009	0	2	0.483	0.025	6	10	0.367	0.008	0	0	0.468	0.017	0	0	0.500	0.354	2	2	0.464	0.014	0	0	0.501	0.084	0	5	0.455	0.014	6	11	0.514	0.008	20	23	0.474	0.006	1	4	0.468	0.017	0	0	0.500	0.257	1	6	0.422	0.013	2	0	0.490	0.026	0	0	0.500	0.172	0	0	0.500	0.296	1	6	0.467	0.013	0	2	0.512	0.015	6	13	0.449	0.009	7	4	0.540	0.009	13	13	0.489	0.007	14	6	0.512	0.008	3	3	0.562	0.020	0	0	0.511	0.066	1	3	0.474	0.011	6	9	0.425	0.008	7	9	0.468	0.008	6	6	0.347	0.009	1	2	0.495	0.013	5	3	0.499	0.013	2	1	0.555	0.021
chrXV	685746	C	T	0	0	0.515	0.022	8	0	0.502	0.011	20	0	0.479	0.007	0	2	0.511	0.045	14	0	0.536	0.009	8	0	0.479	0.012	21	0	0.321	0.008	16	0	0.373	0.009	14	0	0.484	0.008	52	0	0.500	0.006	4	0	0.432	0.015	7	0	0.440	0.015	3	0	0.501	0.048	14	0	0.488	0.009	2	0	0.485	0.025	21	0	0.367	0.008	5	0	0.471	0.017	0	0	0.500	0.354	6	0	0.465	0.014	2	0	0.501	0.084	8	0	0.453	0.014	21	0	0.514	0.008	40	0	0.475	0.006	9	0	0.470	0.017	0	0	0.500	0.257	11	0	0.425	0.013	5	0	0.490	0.026	0	0	0.500	0.172	0	0	0.500	0.296	5	0	0.467	0.013	4	0	0.512	0.015	19	0	0.449	0.009	8	0	0.539	0.009	24	0	0.492	0.008	28	0	0.512	0.008	9	0	0.560	0.020	0	0	0.511	0.066	9	0	0.473	0.011	23	0	0.425	0.008	21	0	0.466	0.008	15	0	0.348	0.010	3	0	0.496	0.014	14	0	0.499	0.013	0	0	0.558	0.021
chrXV	686417	T	C	0	4	0.515	0.022	6	6	0.503	0.011	8	16	0.478	0.007	0	1	0.511	0.045	13	6	0.536	0.009	5	4	0.479	0.012	8	8	0.321	0.008	6	9	0.373	0.009	11	13	0.485	0.008	19	16	0.499	0.006	1	2	0.434	0.015	1	0	0.441	0.015	0	0	0.501	0.049	8	9	0.489	0.009	0	0	0.485	0.025	5	20	0.368	0.008	1	4	0.471	0.017	0	0	0.500	0.354	3	1	0.466	0.015	0	0	0.500	0.084	5	1	0.455	0.014	16	7	0.513	0.008	16	22	0.475	0.006	2	2	0.469	0.017	0	0	0.500	0.256	4	2	0.424	0.013	1	0	0.490	0.026	0	0	0.500	0.182	0	0	0.500	0.296	1	6	0.467	0.013	0	1	0.512	0.015	13	7	0.449	0.009	5	15	0.540	0.009	9	13	0.491	0.008	9	11	0.513	0.008	3	3	0.561	0.020	0	0	0.511	0.066	4	2	0.475	0.011	18	11	0.425	0.008	21	11	0.467	0.008	1	8	0.348	0.010	3	8	0.494	0.014	10	5	0.502	0.013	0	0	0.558	0.021
chrXV	686985	G	A	0	0	0.515	0.022	3	6	0.502	0.011	15	15	0.478	0.007	0	2	0.511	0.045	5	15	0.536	0.009	6	8	0.479	0.012	4	16	0.321	0.008	0	7	0.374	0.009	9	8	0.486	0.008	24	29	0.500	0.006	1	3	0.434	0.015	5	2	0.441	0.015	0	0	0.501	0.049	10	9	0.490	0.009	1	3	0.490	0.025	9	11	0.369	0.008	1	4	0.473	0.017	0	0	0.500	0.354	1	6	0.466	0.015	0	0	0.500	0.084	3	8	0.454	0.014	10	10	0.515	0.008	14	24	0.475	0.006	1	2	0.469	0.017	0	0	0.500	0.256	1	5	0.424	0.014	0	0	0.489	0.027	1	0	0.500	0.182	0	0	0.500	0.297	1	3	0.470	0.013	2	3	0.512	0.015	10	5	0.449	0.009	4	6	0.539	0.009	20	12	0.492	0.008	16	12	0.512	0.008	2	1	0.561	0.020	0	0	0.511	0.067	5	8	0.475	0.011	11	10	0.426	0.008	9	6	0.466	0.008	4	13	0.347	0.010	8	2	0.494	0.014	7	2	0.501	0.013	2	0	0.560	0.021
chrXV	687905	G	A	6	2	0.515	0.023	16	11	0.502	0.011	35	21	0.479	0.007	2	1	0.511	0.045	26	15	0.537	0.009	14	6	0.478	0.012	16	33	0.320	0.008	21	17	0.373	0.009	33	22	0.486	0.008	46	54	0.501	0.006	6	6	0.434	0.015	2	13	0.442	0.015	0	1	0.501	0.049	21	25	0.490	0.009	3	4	0.490	0.025	20	19	0.369	0.008	8	7	0.473	0.017	0	0	0.500	0.354	5	5	0.466	0.015	0	2	0.500	0.084	9	7	0.454	0.014	21	20	0.515	0.008	57	33	0.475	0.006	5	5	0.469	0.017	0	0	0.500	0.256	6	7	0.424	0.014	1	2	0.489	0.027	0	0	0.500	0.182	0	0	0.500	0.297	15	8	0.471	0.013	7	6	0.512	0.015	17	12	0.449	0.009	22	19	0.540	0.009	26	23	0.492	0.008	31	30	0.512	0.008	4	6	0.561	0.020	2	0	0.511	0.067	15	7	0.475	0.011	22	21	0.425	0.008	15	19	0.466	0.008	17	16	0.347	0.010	10	6	0.494	0.014	6	8	0.501	0.013	3	7	0.560	0.021
chrXV	688112	G	A	1	2	0.512	0.023	13	13	0.502	0.011	38	37	0.479	0.007	0	0	0.515	0.046	17	12	0.536	0.009	9	18	0.478	0.012	12	30	0.320	0.008	11	23	0.372	0.009	23	21	0.487	0.008	53	41	0.502	0.006	9	7	0.434	0.015	7	4	0.442	0.015	0	1	0.501	0.049	23	13	0.489	0.009	2	4	0.490	0.025	10	21	0.370	0.008	6	4	0.472	0.017	0	0	0.500	0.354	4	6	0.464	0.015	0	0	0.500	0.084	3	6	0.454	0.014	20	19	0.516	0.008	43	43	0.475	0.006	6	5	0.466	0.018	0	0	0.500	0.256	8	4	0.423	0.014	5	4	0.492	0.027	0	0	0.500	0.182	0	0	0.500	0.297	8	14	0.468	0.013	5	12	0.514	0.015	10	21	0.449	0.009	15	25	0.541	0.009	27	22	0.494	0.008	26	11	0.512	0.008	3	2	0.564	0.020	0	0	0.512	0.067	10	21	0.473	0.011	16	22	0.426	0.008	25	26	0.466	0.008	16	11	0.347	0.010	5	6	0.493	0.014	8	6	0.501	0.013	7	2	0.560	0.021
chrXV	688433	T	A	5	15	0.512	0.023	13	23	0.502	0.011	46	55	0.479	0.007	2	5	0.515	0.046	34	20	0.536	0.009	18	18	0.478	0.012	27	48	0.320	0.008	23	39	0.372	0.009	41	40	0.487	0.008	63	67	0.502	0.006	8	10	0.434	0.015	11	7	0.442	0.015	2	2	0.501	0.049	37	31	0.489	0.009	2	11	0.490	0.025	33	54	0.370	0.008	11	13	0.472	0.017	1	0	0.500	0.354	15	8	0.464	0.015	0	0	0.500	0.084	14	12	0.455	0.014	37	53	0.516	0.008	76	59	0.475	0.006	11	7	0.467	0.018	0	0	0.500	0.255	22	9	0.423	0.014	5	9	0.492	0.027	1	5	0.500	0.182	0	0	0.500	0.297	33	29	0.468	0.013	15	10	0.514	0.015	28	32	0.449	0.009	27	27	0.541	0.009	53	58	0.494	0.008	27	37	0.512	0.008	4	8	0.564	0.020	4	2	0.512	0.067	27	32	0.473	0.011	27	44	0.426	0.008	50	50	0.466	0.008	22	34	0.347	0.010	21	12	0.493	0.014	20	19	0.501	0.013	8	11	0.560	0.021
chrXV	688554	T	A	4	6	0.513	0.023	21	26	0.502	0.012	47	54	0.479	0.007	2	0	0.515	0.046	32	23	0.535	0.009	16	20	0.477	0.012	31	52	0.321	0.008	17	37	0.372	0.009	44	29	0.488	0.008	56	71	0.501	0.006	12	8	0.434	0.015	12	16	0.442	0.015	0	6	0.501	0.049	30	22	0.490	0.009	7	4	0.489	0.025	24	60	0.369	0.008	17	15	0.473	0.017	1	0	0.500	0.354	7	9	0.466	0.015	0	0	0.500	0.084	9	22	0.453	0.014	44	39	0.516	0.008	63	72	0.477	0.006	17	8	0.467	0.018	0	0	0.500	0.255	8	11	0.423	0.014	10	6	0.491	0.027	1	0	0.500	0.182	0	2	0.500	0.360	25	18	0.468	0.013	13	18	0.513	0.015	26	33	0.450	0.009	35	39	0.540	0.009	46	53	0.492	0.008	39	38	0.511	0.008	11	9	0.562	0.020	0	0	0.512	0.069	19	20	0.473	0.011	31	58	0.426	0.008	42	52	0.465	0.008	16	33	0.348	0.010	14	12	0.493	0.014	10	18	0.501	0.013	4	14	0.560	0.021
chrXV	688719	T	C	6	13	0.513	0.023	27	19	0.502	0.012	55	75	0.479	0.007	3	3	0.515	0.046	42	37	0.535	0.009	21	19	0.477	0.012	30	76	0.320	0.008	36	59	0.372	0.009	58	45	0.488	0.008	99	85	0.501	0.006	14	16	0.434	0.015	20	27	0.442	0.015	0	2	0.501	0.049	31	55	0.490	0.009	9	6	0.489	0.025	25	51	0.369	0.008	12	21	0.473	0.017	0	0	0.500	0.354	7	22	0.466	0.015	2	0	0.500	0.084	12	17	0.453	0.014	59	42	0.516	0.008	90	95	0.477	0.006	17	13	0.467	0.018	0	0	0.500	0.255	18	21	0.423	0.014	8	8	0.491	0.027	2	0	0.500	0.182	1	0	0.500	0.360	29	29	0.468	0.013	17	14	0.513	0.015	37	47	0.450	0.009	43	35	0.540	0.009	63	40	0.492	0.008	63	56	0.511	0.008	10	7	0.561	0.020	2	1	0.512	0.069	25	37	0.473	0.011	44	59	0.426	0.008	50	62	0.465	0.008	18	36	0.348	0.010	17	15	0.493	0.014	22	20	0.501	0.013	7	11	0.560	0.021
chrXV	688982	T	C	9	15	0.513	0.023	28	33	0.502	0.012	47	63	0.479	0.007	0	11	0.515	0.046	47	43	0.535	0.009	25	26	0.477	0.012	31	87	0.320	0.008	40	60	0.372	0.009	40	56	0.488	0.008	94	71	0.502	0.006	27	26	0.434	0.015	13	28	0.442	0.015	9	5	0.501	0.049	53	60	0.490	0.009	11	9	0.489	0.025	32	77	0.369	0.008	15	23	0.473	0.017	0	0	0.500	0.354	19	30	0.466	0.015	1	2	0.500	0.084	22	12	0.453	0.014	52	44	0.516	0.008	85	89	0.477	0.006	14	25	0.467	0.018	0	0	0.500	0.255	20	25	0.423	0.014	10	11	0.491	0.027	2	5	0.500	0.182	0	0	0.500	0.360	27	43	0.468	0.013	11	15	0.512	0.015	39	39	0.450	0.009	39	30	0.540	0.009	60	61	0.492	0.008	45	59	0.511	0.008	9	9	0.561	0.020	1	3	0.512	0.069	22	27	0.473	0.011	34	76	0.426	0.008	50	67	0.465	0.008	36	59	0.348	0.010	21	28	0.493	0.014	23	26	0.501	0.013	14	23	0.560	0.021
chrXV	689641	T	C	1	3	0.513	0.023	7	2	0.504	0.012	20	23	0.479	0.007	2	0	0.514	0.045	15	28	0.536	0.009	8	10	0.477	0.012	13	19	0.321	0.008	4	27	0.372	0.009	28	21	0.489	0.008	30	28	0.502	0.006	4	4	0.435	0.015	5	5	0.442	0.015	5	0	0.501	0.049	20	26	0.491	0.009	4	3	0.489	0.025	8	28	0.368	0.008	4	4	0.474	0.017	0	0	0.500	0.354	10	11	0.466	0.014	2	0	0.491	0.081	7	4	0.453	0.014	27	12	0.516	0.008	35	30	0.478	0.006	12	10	0.466	0.017	0	0	0.500	0.255	5	15	0.428	0.013	2	4	0.491	0.027	0	2	0.500	0.172	2	0	0.500	0.361	6	7	0.468	0.013	10	7	0.513	0.015	18	24	0.452	0.009	17	14	0.542	0.009	24	22	0.493	0.008	23	18	0.509	0.008	4	4	0.560	0.020	0	1	0.512	0.069	10	19	0.473	0.011	13	31	0.426	0.008	24	24	0.464	0.008	11	11	0.349	0.010	8	8	0.492	0.014	7	13	0.500	0.013	2	6	0.557	0.021
chrXV	690242	G	A	1	2	0.511	0.023	3	6	0.504	0.012	11	13	0.477	0.007	2	2	0.514	0.045	14	12	0.535	0.009	6	2	0.474	0.012	4	14	0.320	0.008	12	6	0.373	0.009	18	10	0.488	0.008	28	16	0.502	0.006	2	2	0.436	0.015	2	1	0.444	0.015	0	0	0.495	0.050	10	14	0.491	0.009	0	0	0.494	0.025	11	11	0.368	0.008	8	3	0.476	0.017	0	0	0.500	0.354	3	2	0.464	0.014	0	0	0.491	0.081	2	2	0.454	0.014	15	11	0.517	0.008	27	31	0.478	0.006	2	0	0.463	0.017	0	0	0.500	0.255	4	2	0.428	0.014	0	0	0.492	0.026	2	0	0.500	0.171	0	0	0.500	0.361	2	2	0.468	0.013	3	3	0.513	0.015	15	12	0.452	0.009	4	7	0.544	0.009	24	13	0.492	0.008	13	14	0.509	0.008	5	2	0.561	0.020	0	0	0.512	0.069	3	4	0.473	0.011	16	8	0.425	0.008	13	10	0.464	0.008	6	9	0.348	0.010	0	4	0.492	0.014	9	5	0.501	0.013	3	0	0.555	0.021
chrXV	690980	G	C	7	9	0.512	0.023	15	8	0.507	0.012	32	49	0.474	0.007	3	2	0.514	0.045	38	27	0.535	0.009	13	14	0.476	0.012	20	67	0.317	0.008	24	26	0.369	0.009	20	39	0.487	0.008	59	66	0.503	0.006	7	6	0.434	0.015	9	8	0.442	0.015	3	4	0.495	0.050	21	32	0.491	0.009	2	1	0.492	0.026	28	46	0.369	0.008	4	14	0.476	0.017	0	0	0.500	0.354	4	7	0.465	0.014	2	0	0.490	0.084	11	19	0.452	0.014	29	25	0.516	0.008	70	55	0.475	0.006	7	7	0.468	0.018	2	0	0.500	0.254	14	12	0.427	0.014	5	5	0.488	0.026	2	0	0.500	0.181	2	0	0.500	0.361	10	13	0.469	0.013	8	9	0.514	0.015	23	34	0.451	0.009	34	16	0.545	0.009	36	32	0.492	0.008	45	43	0.511	0.008	8	4	0.559	0.020	0	5	0.512	0.069	25	29	0.476	0.011	29	48	0.422	0.008	33	42	0.463	0.008	12	31	0.347	0.010	11	16	0.492	0.014	9	13	0.500	0.013	12	2	0.552	0.021
chrXV	691977	T	A	6	3	0.506	0.022	12	15	0.508	0.012	24	30	0.477	0.007	3	2	0.517	0.044	16	17	0.537	0.009	12	10	0.472	0.012	8	23	0.316	0.008	10	22	0.368	0.009	19	24	0.486	0.008	45	33	0.503	0.006	10	11	0.433	0.015	17	8	0.443	0.015	0	2	0.500	0.050	17	21	0.491	0.009	2	7	0.485	0.025	8	20	0.368	0.008	6	2	0.481	0.017	0	0	0.500	0.354	11	9	0.461	0.014	0	1	0.491	0.081	6	12	0.449	0.014	19	25	0.515	0.008	30	47	0.474	0.006	1	4	0.462	0.017	0	0	0.500	0.254	7	13	0.424	0.013	2	2	0.492	0.027	0	0	0.500	0.192	0	0	0.500	0.362	4	15	0.465	0.012	7	8	0.509	0.015	18	21	0.448	0.009	12	12	0.546	0.009	19	18	0.492	0.007	10	27	0.509	0.008	3	2	0.564	0.020	0	5	0.520	0.073	18	7	0.473	0.011	17	34	0.420	0.008	17	21	0.462	0.008	8	23	0.346	0.009	11	15	0.486	0.014	1	3	0.502	0.013	1	3	0.549	0.021
chrXV	692038	T	C	4	1	0.506	0.022	4	14	0.507	0.012	19	15	0.477	0.007	1	0	0.521	0.044	11	16	0.537	0.009	5	7	0.472	0.012	7	14	0.316	0.008	4	13	0.367	0.009	21	12	0.486	0.008	33	37	0.504	0.006	12	8	0.433	0.015	8	4	0.441	0.015	0	0	0.500	0.050	9	19	0.491	0.009	2	5	0.485	0.025	7	5	0.368	0.008	4	0	0.481	0.017	0	0	0.500	0.354	11	4	0.462	0.014	0	0	0.484	0.078	6	5	0.450	0.014	26	9	0.515	0.008	24	43	0.474	0.006	2	3	0.462	0.017	0	0	0.500	0.254	8	7	0.424	0.013	0	3	0.492	0.027	0	0	0.500	0.192	0	0	0.500	0.362	0	5	0.465	0.012	7	2	0.509	0.015	10	16	0.448	0.009	8	8	0.546	0.009	16	14	0.493	0.007	10	23	0.508	0.008	2	1	0.565	0.020	0	0	0.520	0.073	6	5	0.473	0.011	11	15	0.419	0.008	18	14	0.462	0.008	10	17	0.346	0.009	5	9	0.486	0.014	2	3	0.502	0.013	1	1	0.552	0.021
chrXV	692169	A	C	0	2	0.506	0.022	5	2	0.507	0.012	7	6	0.477	0.007	2	0	0.521	0.044	3	8	0.537	0.009	4	1	0.472	0.012	2	12	0.316	0.008	2	8	0.367	0.009	13	6	0.486	0.008	19	18	0.504	0.006	2	1	0.433	0.015	0	2	0.441	0.015	0	0	0.500	0.050	6	3	0.491	0.009	0	0	0.485	0.025	2	10	0.368	0.008	1	0	0.481	0.017	0	0	0.500	0.354	1	4	0.462	0.014	0	0	0.484	0.078	3	2	0.450	0.014	6	4	0.515	0.008	11	13	0.474	0.006	0	0	0.462	0.017	0	0	0.500	0.254	4	5	0.424	0.013	2	2	0.492	0.027	0	0	0.500	0.192	0	0	0.500	0.362	1	5	0.465	0.012	2	2	0.509	0.015	8	4	0.448	0.009	5	6	0.546	0.009	2	5	0.493	0.007	5	1	0.508	0.008	1	1	0.565	0.020	0	0	0.520	0.073	3	5	0.473	0.011	2	9	0.419	0.008	6	5	0.462	0.008	4	3	0.346	0.009	5	3	0.486	0.014	3	3	0.502	0.013	1	0	0.552	0.021
chrXV	692736	T	G	4	7	0.506	0.022	9	10	0.508	0.012	24	24	0.477	0.007	0	2	0.521	0.044	12	21	0.537	0.009	11	11	0.470	0.012	8	28	0.316	0.008	11	27	0.368	0.009	15	23	0.485	0.008	40	25	0.504	0.006	3	8	0.431	0.015	12	4	0.444	0.015	2	0	0.500	0.050	8	19	0.491	0.009	0	4	0.482	0.025	7	37	0.367	0.008	0	1	0.481	0.017	0	0	0.500	0.354	6	8	0.460	0.014	2	0	0.484	0.078	6	7	0.451	0.014	26	18	0.514	0.008	39	42	0.475	0.006	6	6	0.462	0.017	0	0	0.500	0.253	10	12	0.428	0.014	4	3	0.492	0.026	0	0	0.500	0.192	0	0	0.500	0.362	7	8	0.464	0.012	3	10	0.511	0.015	14	19	0.447	0.009	23	13	0.545	0.009	18	21	0.492	0.007	21	23	0.508	0.008	4	1	0.565	0.020	2	0	0.520	0.073	10	8	0.472	0.011	10	18	0.419	0.008	18	15	0.463	0.008	15	22	0.347	0.009	7	13	0.486	0.014	6	19	0.500	0.013	1	2	0.549	0.021
chrXV	692845	C	T	3	4	0.506	0.022	11	5	0.508	0.012	19	18	0.477	0.007	0	4	0.521	0.044	13	12	0.537	0.009	9	10	0.471	0.012	6	19	0.316	0.008	8	17	0.368	0.009	14	5	0.485	0.008	23	20	0.504	0.006	4	6	0.431	0.015	3	4	0.444	0.015	0	0	0.500	0.050	14	17	0.491	0.009	0	3	0.482	0.025	13	25	0.367	0.008	3	3	0.481	0.017	0	0	0.500	0.354	8	9	0.460	0.014	0	0	0.484	0.078	4	6	0.451	0.014	27	17	0.514	0.008	26	31	0.475	0.006	3	3	0.462	0.017	0	0	0.500	0.253	4	8	0.428	0.014	2	3	0.492	0.026	0	0	0.500	0.192	0	0	0.500	0.362	3	8	0.464	0.012	2	4	0.511	0.015	14	16	0.447	0.009	11	12	0.545	0.009	12	14	0.492	0.007	12	25	0.508	0.008	2	1	0.565	0.020	2	0	0.520	0.073	7	9	0.472	0.011	13	12	0.419	0.008	11	14	0.463	0.008	6	14	0.347	0.009	3	5	0.486	0.014	11	5	0.500	0.013	2	0	0.549	0.021
chrXV	692993	C	T	2	0	0.503	0.023	17	6	0.508	0.012	22	22	0.475	0.007	3	0	0.521	0.044	10	15	0.536	0.009	9	9	0.471	0.012	3	14	0.315	0.008	6	14	0.370	0.009	18	22	0.487	0.008	36	29	0.505	0.006	4	4	0.432	0.015	6	8	0.450	0.015	0	0	0.505	0.051	19	7	0.491	0.009	1	2	0.481	0.025	15	23	0.368	0.008	8	3	0.480	0.017	0	0	0.500	0.354	8	10	0.459	0.014	0	0	0.484	0.078	8	4	0.452	0.014	22	22	0.514	0.008	22	31	0.476	0.006	0	1	0.461	0.017	2	0	0.500	0.253	7	11	0.429	0.014	2	0	0.491	0.027	0	1	0.500	0.192	0	0	0.500	0.362	3	4	0.464	0.013	8	4	0.511	0.015	13	12	0.449	0.009	4	9	0.545	0.009	22	14	0.493	0.007	26	18	0.506	0.008	3	2	0.562	0.020	0	0	0.520	0.073	9	9	0.471	0.011	10	19	0.418	0.008	17	19	0.465	0.008	6	18	0.351	0.010	9	3	0.489	0.014	8	10	0.498	0.013	5	3	0.549	0.021
chrXV	693526	C	T	1	2	0.500	0.023	6	9	0.509	0.012	26	26	0.475	0.007	3	0	0.521	0.044	20	12	0.537	0.009	9	10	0.472	0.012	8	27	0.314	0.008	15	16	0.370	0.009	16	17	0.486	0.008	42	54	0.506	0.006	2	6	0.434	0.015	3	5	0.449	0.015	0	0	0.500	0.052	13	21	0.493	0.009	3	2	0.476	0.025	19	23	0.372	0.008	4	2	0.482	0.017	0	0	0.500	0.354	3	11	0.462	0.015	0	0	0.484	0.078	10	9	0.451	0.014	24	17	0.514	0.008	34	38	0.476	0.006	2	4	0.458	0.018	0	0	0.500	0.253	5	7	0.431	0.014	3	3	0.496	0.027	0	0	0.500	0.192	0	0	0.500	0.362	7	6	0.465	0.013	4	4	0.515	0.015	5	28	0.448	0.009	12	13	0.549	0.009	20	29	0.495	0.008	13	25	0.507	0.008	3	3	0.560	0.021	0	0	0.520	0.073	8	12	0.469	0.011	15	29	0.415	0.008	26	20	0.464	0.008	10	23	0.353	0.010	9	3	0.489	0.014	4	7	0.497	0.013	4	2	0.545	0.021
chrXV	693793	A	G	12	6	0.499	0.023	18	9	0.510	0.012	23	35	0.476	0.008	2	1	0.521	0.044	24	29	0.538	0.009	24	17	0.474	0.012	7	41	0.314	0.008	14	27	0.370	0.009	35	34	0.486	0.008	41	59	0.507	0.006	7	18	0.434	0.015	7	8	0.449	0.015	0	2	0.500	0.052	17	20	0.495	0.009	4	0	0.477	0.025	14	32	0.373	0.008	9	13	0.484	0.017	0	0	0.500	0.354	10	10	0.462	0.015	2	0	0.484	0.078	10	9	0.456	0.015	18	34	0.516	0.008	63	57	0.476	0.006	12	4	0.457	0.018	0	0	0.500	0.253	8	9	0.431	0.014	3	0	0.496	0.027	0	0	0.500	0.192	0	0	0.500	0.362	16	13	0.465	0.013	11	12	0.516	0.015	26	26	0.450	0.009	33	20	0.549	0.009	30	24	0.496	0.008	26	33	0.506	0.008	6	1	0.556	0.021	1	1	0.520	0.073	26	19	0.470	0.012	32	39	0.412	0.008	24	35	0.465	0.008	12	22	0.352	0.010	5	13	0.488	0.014	20	12	0.497	0.013	7	7	0.545	0.021
chrXV	693898	A	G	2	6	0.499	0.023	2	8	0.510	0.012	15	27	0.476	0.008	0	1	0.521	0.044	14	21	0.538	0.009	15	11	0.474	0.012	6	40	0.314	0.008	7	22	0.370	0.009	16	25	0.486	0.008	29	46	0.507	0.006	1	4	0.434	0.015	6	10	0.449	0.015	0	0	0.500	0.052	12	26	0.495	0.009	1	0	0.477	0.025	13	23	0.373	0.008	5	10	0.484	0.017	0	0	0.500	0.354	6	6	0.462	0.015	0	1	0.484	0.078	6	2	0.456	0.015	17	22	0.516	0.008	41	57	0.476	0.006	2	2	0.457	0.018	0	0	0.500	0.253	2	10	0.431	0.014	1	1	0.496	0.027	0	0	0.500	0.192	0	0	0.500	0.362	12	7	0.465	0.013	6	2	0.516	0.015	14	21	0.450	0.009	21	10	0.549	0.009	22	16	0.496	0.008	27	21	0.506	0.008	4	1	0.556	0.021	2	1	0.520	0.073	3	10	0.470	0.012	13	30	0.412	0.008	21	23	0.465	0.008	5	28	0.352	0.010	1	18	0.488	0.014	3	7	0.497	0.013	5	4	0.545	0.021
chrXV	693923	T	G	2	5	0.499	0.023	5	13	0.510	0.012	14	26	0.476	0.007	0	1	0.521	0.044	17	24	0.538	0.009	15	11	0.474	0.012	6	41	0.314	0.008	6	26	0.370	0.009	16	29	0.486	0.008	34	56	0.507	0.006	1	8	0.435	0.015	6	11	0.449	0.015	0	0	0.500	0.052	13	33	0.495	0.009	1	0	0.477	0.025	15	25	0.372	0.008	7	12	0.484	0.017	0	0	0.500	0.354	7	8	0.463	0.015	0	1	0.484	0.078	6	3	0.453	0.014	17	23	0.516	0.008	46	66	0.476	0.006	3	2	0.457	0.018	0	0	0.500	0.253	4	12	0.432	0.014	1	1	0.496	0.027	0	0	0.500	0.192	0	0	0.500	0.362	12	6	0.465	0.013	7	2	0.517	0.015	16	21	0.450	0.009	22	12	0.548	0.009	31	17	0.495	0.008	26	27	0.506	0.008	6	1	0.556	0.021	1	1	0.520	0.073	4	13	0.470	0.012	15	30	0.413	0.008	22	26	0.466	0.008	4	30	0.352	0.010	2	22	0.488	0.014	3	9	0.497	0.013	5	6	0.545	0.021
chrXV	693989	A	G	0	7	0.499	0.023	8	15	0.510	0.012	13	35	0.476	0.007	0	0	0.521	0.044	17	23	0.538	0.009	12	14	0.474	0.012	7	22	0.314	0.008	7	12	0.370	0.009	18	22	0.486	0.008	35	50	0.507	0.006	6	16	0.435	0.015	7	8	0.449	0.015	2	0	0.500	0.052	12	31	0.495	0.009	2	0	0.477	0.025	18	23	0.372	0.008	7	4	0.484	0.017	0	0	0.500	0.354	9	4	0.463	0.015	0	0	0.484	0.078	7	16	0.453	0.014	17	20	0.516	0.008	34	53	0.476	0.006	6	4	0.457	0.018	0	0	0.500	0.253	9	10	0.432	0.014	2	0	0.496	0.027	0	0	0.500	0.192	2	0	0.500	0.362	3	6	0.465	0.013	5	11	0.517	0.015	13	18	0.450	0.009	15	8	0.548	0.009	28	29	0.495	0.008	27	23	0.506	0.008	4	6	0.556	0.021	2	2	0.520	0.073	11	9	0.470	0.012	9	42	0.413	0.008	10	22	0.466	0.008	6	19	0.352	0.010	7	16	0.488	0.014	4	9	0.497	0.013	0	6	0.545	0.021
chrXV	694061	G	A	0	8	0.499	0.023	7	13	0.510	0.012	12	34	0.476	0.007	3	0	0.521	0.044	10	9	0.538	0.009	9	9	0.474	0.012	9	20	0.314	0.008	3	21	0.370	0.009	17	15	0.486	0.008	32	39	0.507	0.006	8	12	0.435	0.015	6	5	0.449	0.015	0	0	0.500	0.052	15	22	0.495	0.009	2	0	0.477	0.025	14	17	0.372	0.008	4	3	0.484	0.017	0	0	0.500	0.354	8	4	0.463	0.015	0	0	0.484	0.078	8	12	0.453	0.014	26	20	0.516	0.008	30	39	0.476	0.006	6	4	0.457	0.018	0	0	0.500	0.253	8	7	0.432	0.014	1	1	0.496	0.027	0	0	0.500	0.192	0	0	0.500	0.362	11	7	0.465	0.013	7	10	0.517	0.015	18	18	0.450	0.009	14	7	0.548	0.009	21	26	0.495	0.008	29	21	0.506	0.008	2	6	0.556	0.021	0	1	0.520	0.073	9	13	0.470	0.012	13	32	0.413	0.008	10	16	0.466	0.008	7	13	0.352	0.010	6	9	0.488	0.014	4	8	0.497	0.013	2	5	0.545	0.021
chrXV	694231	C	T	1	3	0.499	0.023	3	3	0.510	0.012	8	14	0.476	0.007	0	0	0.521	0.044	6	6	0.538	0.009	2	4	0.474	0.012	11	9	0.314	0.008	5	11	0.370	0.009	12	14	0.486	0.008	16	20	0.507	0.006	3	2	0.435	0.015	1	2	0.449	0.015	0	0	0.500	0.052	7	7	0.495	0.009	2	0	0.477	0.025	6	10	0.373	0.008	0	4	0.484	0.017	0	0	0.500	0.354	4	2	0.463	0.015	0	0	0.483	0.078	2	7	0.453	0.014	19	13	0.516	0.008	22	36	0.476	0.006	0	2	0.457	0.018	0	0	0.500	0.253	2	2	0.432	0.014	2	0	0.496	0.027	0	0	0.500	0.191	0	0	0.500	0.363	0	4	0.465	0.013	1	1	0.517	0.015	4	7	0.449	0.009	6	6	0.548	0.009	22	10	0.495	0.008	10	12	0.506	0.008	1	6	0.556	0.021	0	0	0.520	0.073	3	3	0.470	0.012	8	9	0.413	0.008	11	17	0.466	0.008	5	8	0.352	0.010	1	3	0.488	0.014	4	5	0.497	0.013	2	0	0.545	0.021
chrXV	694271	G	A	3	2	0.499	0.023	5	3	0.510	0.012	11	13	0.476	0.007	0	0	0.521	0.044	10	12	0.538	0.009	5	2	0.474	0.012	9	16	0.314	0.008	6	13	0.370	0.009	16	15	0.486	0.008	19	20	0.507	0.006	1	2	0.435	0.015	2	2	0.449	0.015	0	1	0.500	0.052	11	14	0.495	0.009	1	0	0.477	0.025	6	12	0.373	0.008	4	5	0.484	0.017	0	0	0.500	0.354	2	3	0.463	0.015	0	0	0.483	0.078	2	6	0.453	0.014	20	18	0.516	0.008	21	39	0.476	0.006	0	2	0.457	0.018	0	0	0.500	0.253	4	4	0.432	0.014	2	1	0.496	0.027	0	0	0.500	0.191	0	0	0.500	0.363	3	6	0.465	0.013	3	4	0.517	0.015	9	10	0.449	0.009	4	10	0.548	0.009	26	11	0.495	0.008	13	11	0.506	0.008	3	6	0.556	0.021	0	0	0.520	0.073	5	5	0.470	0.012	8	11	0.413	0.008	13	19	0.466	0.008	6	10	0.352	0.010	3	4	0.488	0.014	3	3	0.497	0.013	2	1	0.545	0.021
chrXV	694301	G	C	6	4	0.499	0.023	8	1	0.510	0.012	14	11	0.476	0.007	0	0	0.521	0.044	11	9	0.538	0.009	5	10	0.474	0.012	8	16	0.314	0.008	4	15	0.370	0.009	18	17	0.486	0.008	24	27	0.507	0.006	6	1	0.435	0.015	3	7	0.449	0.015	0	1	0.500	0.052	11	16	0.495	0.009	3	1	0.477	0.025	7	13	0.373	0.008	7	3	0.484	0.017	0	0	0.500	0.354	2	2	0.463	0.015	0	0	0.483	0.078	1	7	0.453	0.014	17	20	0.516	0.008	12	38	0.476	0.006	2	0	0.457	0.018	0	0	0.500	0.253	3	6	0.432	0.014	0	2	0.496	0.027	0	0	0.500	0.191	0	0	0.500	0.363	5	11	0.465	0.013	6	5	0.517	0.015	16	7	0.449	0.009	7	8	0.548	0.009	22	14	0.495	0.008	21	15	0.506	0.008	8	8	0.556	0.021	0	0	0.520	0.073	4	7	0.470	0.012	11	23	0.413	0.008	14	16	0.466	0.008	5	13	0.352	0.010	6	6	0.488	0.014	0	3	0.497	0.013	0	2	0.545	0.021
chrXV	694394	G	A	2	2	0.500	0.023	10	4	0.510	0.012	19	16	0.475	0.008	2	7	0.521	0.044	13	7	0.538	0.009	6	7	0.474	0.012	5	17	0.312	0.008	9	22	0.370	0.009	21	19	0.487	0.008	38	42	0.505	0.006	6	3	0.433	0.015	5	8	0.449	0.015	0	4	0.500	0.052	21	22	0.494	0.009	3	7	0.474	0.025	7	19	0.371	0.008	8	6	0.485	0.017	0	0	0.500	0.354	10	5	0.462	0.015	0	0	0.483	0.078	5	12	0.456	0.015	15	19	0.515	0.008	30	40	0.475	0.006	0	3	0.457	0.018	2	2	0.500	0.253	11	11	0.433	0.014	2	0	0.500	0.028	2	2	0.500	0.191	0	0	0.500	0.363	7	7	0.464	0.013	7	5	0.516	0.015	8	4	0.449	0.009	14	19	0.548	0.009	17	10	0.497	0.008	13	14	0.507	0.008	10	9	0.557	0.021	0	0	0.520	0.073	11	15	0.470	0.012	17	27	0.412	0.008	28	21	0.466	0.008	6	21	0.351	0.010	10	8	0.489	0.014	2	7	0.496	0.013	0	4	0.546	0.021
chrXV	694427	C	G	4	2	0.500	0.023	13	5	0.510	0.012	23	14	0.475	0.008	10	8	0.521	0.044	16	14	0.538	0.009	4	10	0.474	0.012	5	25	0.312	0.008	9	23	0.370	0.009	21	25	0.487	0.008	51	59	0.505	0.006	5	5	0.433	0.015	7	12	0.449	0.015	0	1	0.500	0.052	21	25	0.494	0.009	2	8	0.474	0.025	10	16	0.371	0.008	10	7	0.485	0.017	0	0	0.500	0.354	11	6	0.462	0.015	0	0	0.483	0.078	4	12	0.456	0.015	14	21	0.515	0.008	32	36	0.475	0.006	0	4	0.457	0.018	2	2	0.500	0.253	13	11	0.433	0.014	5	0	0.500	0.028	6	2	0.500	0.191	0	0	0.500	0.363	9	6	0.464	0.013	9	4	0.516	0.015	13	10	0.449	0.009	22	18	0.548	0.009	19	15	0.497	0.008	15	13	0.507	0.008	8	9	0.557	0.021	0	0	0.520	0.073	12	20	0.470	0.012	16	30	0.412	0.008	28	25	0.466	0.008	5	19	0.351	0.010	9	7	0.489	0.014	3	12	0.496	0.013	4	4	0.546	0.021
chrXV	694439	G	A	4	2	0.500	0.023	11	4	0.510	0.012	23	16	0.475	0.008	10	8	0.521	0.044	15	13	0.538	0.009	4	9	0.474	0.012	5	23	0.312	0.008	9	23	0.370	0.009	21	23	0.487	0.008	47	56	0.505	0.006	3	5	0.433	0.015	7	11	0.449	0.015	0	1	0.500	0.052	18	24	0.494	0.009	2	7	0.474	0.025	13	10	0.371	0.008	9	7	0.485	0.017	0	0	0.500	0.354	12	5	0.462	0.015	0	0	0.483	0.078	4	10	0.456	0.015	15	18	0.515	0.008	30	31	0.475	0.006	0	4	0.457	0.018	2	0	0.500	0.253	11	10	0.433	0.014	5	0	0.500	0.028	6	2	0.500	0.191	0	0	0.500	0.363	7	7	0.464	0.013	7	4	0.516	0.015	11	9	0.449	0.009	21	17	0.548	0.009	20	13	0.497	0.008	13	9	0.507	0.008	5	10	0.557	0.021	0	0	0.520	0.073	12	18	0.470	0.012	15	28	0.412	0.008	25	23	0.466	0.008	6	19	0.351	0.010	8	5	0.489	0.014	3	13	0.496	0.013	4	4	0.546	0.021
chrXV	694471	T	C	1	3	0.500	0.023	9	6	0.510	0.012	29	17	0.475	0.008	4	5	0.521	0.044	13	14	0.538	0.009	3	10	0.474	0.012	2	24	0.312	0.008	6	27	0.370	0.009	18	19	0.487	0.008	54	56	0.505	0.006	3	3	0.433	0.015	7	10	0.449	0.015	0	0	0.500	0.052	20	23	0.494	0.009	3	3	0.474	0.025	18	20	0.371	0.008	4	9	0.485	0.017	1	0	0.500	0.354	12	6	0.462	0.015	0	0	0.483	0.078	4	8	0.456	0.015	22	11	0.515	0.008	45	40	0.475	0.006	0	6	0.457	0.018	0	0	0.500	0.253	12	10	0.433	0.014	8	2	0.500	0.028	2	0	0.500	0.191	0	0	0.500	0.363	8	8	0.464	0.013	7	2	0.516	0.015	10	20	0.449	0.009	18	8	0.548	0.009	22	15	0.497	0.008	19	10	0.507	0.008	1	7	0.557	0.021	0	0	0.520	0.073	7	13	0.470	0.012	25	27	0.412	0.008	18	20	0.466	0.008	8	16	0.351	0.010	5	5	0.489	0.014	8	17	0.496	0.013	11	6	0.546	0.021
chrXV	694591	G	A	0	0	0.499	0.023	8	5	0.509	0.012	32	20	0.475	0.008	2	0	0.521	0.044	17	15	0.538	0.009	4	6	0.475	0.012	3	9	0.312	0.008	5	18	0.368	0.009	12	15	0.486	0.008	45	50	0.507	0.006	1	6	0.433	0.015	5	16	0.449	0.015	0	1	0.500	0.052	22	7	0.496	0.009	1	2	0.477	0.025	19	18	0.372	0.008	3	4	0.485	0.017	1	0	0.500	0.354	2	4	0.460	0.015	0	1	0.483	0.078	5	4	0.456	0.015	24	21	0.516	0.008	54	37	0.476	0.006	3	10	0.457	0.018	0	0	0.500	0.228	8	6	0.431	0.014	2	1	0.499	0.028	0	0	0.500	0.191	0	0	0.500	0.363	2	6	0.466	0.013	8	9	0.517	0.015	9	11	0.450	0.009	14	11	0.549	0.009	26	17	0.495	0.008	15	13	0.507	0.008	6	5	0.557	0.021	0	1	0.520	0.073	6	6	0.468	0.012	19	23	0.412	0.008	18	16	0.466	0.008	8	19	0.350	0.010	2	9	0.487	0.014	6	12	0.497	0.013	3	2	0.544	0.021
chrXV	694619	A	G	0	0	0.499	0.023	10	3	0.509	0.012	33	23	0.475	0.008	0	0	0.521	0.044	14	16	0.538	0.009	4	3	0.477	0.012	5	14	0.312	0.008	5	14	0.368	0.009	11	14	0.486	0.008	46	48	0.507	0.006	4	8	0.433	0.015	5	16	0.449	0.015	0	1	0.500	0.052	16	10	0.496	0.009	1	1	0.477	0.025	16	19	0.372	0.008	4	4	0.481	0.017	0	0	0.500	0.354	4	3	0.460	0.015	0	1	0.483	0.078	7	6	0.456	0.015	18	21	0.516	0.008	47	31	0.476	0.006	3	9	0.455	0.017	0	0	0.500	0.228	4	4	0.431	0.014	0	2	0.499	0.028	0	0	0.500	0.191	0	0	0.500	0.363	3	8	0.466	0.013	6	8	0.517	0.015	8	14	0.450	0.009	18	10	0.549	0.009	24	16	0.495	0.008	10	16	0.507	0.008	6	5	0.557	0.021	0	1	0.520	0.073	4	8	0.470	0.012	17	20	0.412	0.008	23	18	0.466	0.008	7	20	0.350	0.010	3	7	0.487	0.014	4	11	0.497	0.013	2	2	0.544	0.021
chrXV	695116	T	C	4	4	0.507	0.023	11	13	0.509	0.012	22	29	0.476	0.007	3	3	0.520	0.043	24	25	0.541	0.009	8	10	0.481	0.012	14	29	0.310	0.008	5	28	0.368	0.009	21	24	0.489	0.008	52	40	0.509	0.006	3	12	0.430	0.015	15	19	0.452	0.015	0	3	0.500	0.052	23	32	0.501	0.009	0	7	0.476	0.025	17	47	0.372	0.008	5	6	0.481	0.017	0	0	0.500	0.354	9	13	0.462	0.014	1	0	0.485	0.074	3	18	0.453	0.014	23	23	0.518	0.008	41	55	0.477	0.006	7	5	0.451	0.017	0	0	0.500	0.228	10	6	0.429	0.014	0	9	0.501	0.027	0	0	0.500	0.191	0	1	0.500	0.354	8	12	0.468	0.013	11	7	0.516	0.015	11	27	0.452	0.009	18	16	0.553	0.009	24	29	0.500	0.008	30	40	0.511	0.008	4	6	0.563	0.021	3	0	0.519	0.071	11	18	0.467	0.011	28	35	0.410	0.008	27	38	0.468	0.008	12	29	0.349	0.010	7	7	0.485	0.014	9	12	0.497	0.013	14	6	0.540	0.021
chrXV	695150	C	T	5	4	0.507	0.023	13	14	0.509	0.012	31	28	0.476	0.007	6	6	0.520	0.043	20	21	0.541	0.009	8	8	0.479	0.012	16	37	0.310	0.008	8	30	0.368	0.009	25	31	0.488	0.008	60	42	0.510	0.006	4	14	0.432	0.015	11	20	0.452	0.015	0	5	0.500	0.052	21	31	0.500	0.009	0	7	0.476	0.025	19	44	0.372	0.008	7	3	0.482	0.017	0	0	0.500	0.354	7	14	0.462	0.014	1	0	0.485	0.074	2	16	0.453	0.014	22	20	0.517	0.008	46	54	0.477	0.006	6	9	0.451	0.017	0	0	0.500	0.228	10	10	0.429	0.014	2	7	0.503	0.027	0	0	0.500	0.191	0	2	0.500	0.354	11	12	0.468	0.013	11	5	0.517	0.015	16	30	0.451	0.009	17	24	0.553	0.009	26	35	0.500	0.008	24	34	0.509	0.008	5	3	0.563	0.021	2	0	0.519	0.071	14	19	0.467	0.011	26	36	0.411	0.008	28	40	0.466	0.008	17	24	0.348	0.010	7	5	0.484	0.014	9	12	0.497	0.013	12	9	0.541	0.021
chrXV	695231	A	G	6	9	0.507	0.023	11	21	0.509	0.012	41	34	0.476	0.007	7	4	0.520	0.044	30	17	0.541	0.009	11	12	0.479	0.012	16	43	0.310	0.008	18	47	0.368	0.009	25	33	0.488	0.008	56	44	0.510	0.006	12	7	0.432	0.015	11	22	0.452	0.015	2	2	0.500	0.052	26	23	0.500	0.009	2	4	0.476	0.025	27	46	0.372	0.008	9	8	0.482	0.017	0	0	0.500	0.354	14	9	0.462	0.014	4	0	0.485	0.074	10	11	0.453	0.014	21	33	0.517	0.008	47	58	0.477	0.006	9	13	0.451	0.017	0	0	0.500	0.228	6	20	0.429	0.014	5	7	0.503	0.027	0	0	0.500	0.191	0	2	0.500	0.354	13	14	0.468	0.013	14	7	0.517	0.015	26	33	0.451	0.009	24	22	0.553	0.009	28	32	0.500	0.008	29	25	0.509	0.008	8	2	0.563	0.021	0	0	0.519	0.071	16	16	0.467	0.011	19	38	0.411	0.008	25	27	0.466	0.008	19	20	0.348	0.010	9	10	0.484	0.014	12	14	0.497	0.013	15	5	0.541	0.021
chrXV	695402	G	A	7	3	0.507	0.023	4	9	0.509	0.012	27	33	0.475	0.007	3	0	0.520	0.044	29	23	0.541	0.009	11	11	0.479	0.012	11	28	0.309	0.008	11	18	0.369	0.009	23	13	0.487	0.008	37	48	0.510	0.006	8	6	0.429	0.015	7	3	0.451	0.015	0	0	0.500	0.052	10	25	0.499	0.009	3	4	0.475	0.025	27	26	0.372	0.008	8	17	0.480	0.017	0	0	0.500	0.354	9	7	0.463	0.014	2	0	0.485	0.074	7	12	0.453	0.014	30	28	0.516	0.008	38	52	0.478	0.006	6	10	0.451	0.017	0	0	0.500	0.228	15	8	0.425	0.013	5	1	0.502	0.028	0	0	0.500	0.191	0	0	0.500	0.354	4	11	0.468	0.012	9	8	0.518	0.015	16	23	0.451	0.009	16	21	0.553	0.009	23	26	0.500	0.007	20	22	0.508	0.008	9	3	0.565	0.021	1	0	0.514	0.069	22	13	0.467	0.011	23	31	0.412	0.008	25	21	0.466	0.008	7	14	0.349	0.010	6	9	0.485	0.014	9	10	0.495	0.013	8	7	0.541	0.021
chrXV	695843	G	A	2	2	0.507	0.022	13	9	0.510	0.012	29	27	0.475	0.007	4	1	0.520	0.044	18	11	0.540	0.009	8	15	0.480	0.012	13	34	0.308	0.008	17	21	0.368	0.009	23	16	0.485	0.008	59	41	0.509	0.006	8	7	0.429	0.015	6	6	0.449	0.014	0	0	0.500	0.050	9	14	0.499	0.009	4	6	0.473	0.025	11	16	0.371	0.008	3	9	0.483	0.017	0	0	0.500	0.354	3	12	0.464	0.014	0	0	0.485	0.074	11	7	0.454	0.014	26	17	0.515	0.008	49	42	0.478	0.006	8	5	0.450	0.017	0	0	0.500	0.228	3	12	0.427	0.013	8	2	0.501	0.027	0	0	0.500	0.191	0	0	0.500	0.354	3	14	0.468	0.012	3	4	0.517	0.015	17	20	0.451	0.009	17	12	0.555	0.009	25	22	0.500	0.007	30	28	0.506	0.008	6	2	0.567	0.020	0	0	0.514	0.069	13	11	0.468	0.011	15	21	0.412	0.008	27	18	0.466	0.008	11	13	0.350	0.009	8	8	0.483	0.014	8	10	0.494	0.013	4	4	0.541	0.021
chrXV	695870	G	A	4	2	0.507	0.022	9	9	0.510	0.012	34	36	0.475	0.007	8	2	0.520	0.044	22	9	0.540	0.009	9	22	0.480	0.012	12	37	0.308	0.008	18	26	0.368	0.009	28	21	0.485	0.008	59	50	0.509	0.006	9	15	0.429	0.015	7	8	0.449	0.014	0	1	0.500	0.050	19	18	0.499	0.009	5	7	0.473	0.025	8	19	0.371	0.008	5	6	0.483	0.017	1	0	0.500	0.354	8	11	0.464	0.014	0	0	0.485	0.074	11	17	0.454	0.014	23	24	0.515	0.008	51	60	0.478	0.006	8	8	0.450	0.017	0	0	0.500	0.228	6	8	0.427	0.013	5	5	0.501	0.027	0	0	0.500	0.191	0	0	0.500	0.354	3	13	0.468	0.012	5	3	0.517	0.015	24	17	0.451	0.009	20	15	0.555	0.009	29	32	0.500	0.007	38	30	0.506	0.008	7	4	0.567	0.020	0	0	0.514	0.069	11	14	0.468	0.011	17	27	0.412	0.008	31	20	0.466	0.008	12	21	0.350	0.009	8	5	0.483	0.014	7	11	0.494	0.013	3	5	0.541	0.021
chrXV	696143	G	T	0	5	0.507	0.022	10	16	0.510	0.012	20	34	0.475	0.007	0	3	0.520	0.044	21	18	0.540	0.009	20	9	0.480	0.012	18	22	0.306	0.008	7	27	0.368	0.009	32	21	0.485	0.008	52	47	0.508	0.006	7	10	0.430	0.015	7	8	0.448	0.014	3	3	0.500	0.050	26	17	0.500	0.009	7	6	0.473	0.025	10	34	0.370	0.008	4	5	0.486	0.016	1	0	0.500	0.354	11	7	0.465	0.014	0	0	0.486	0.072	5	4	0.456	0.014	22	22	0.514	0.008	53	45	0.477	0.006	7	10	0.451	0.017	0	0	0.500	0.227	13	8	0.426	0.013	3	1	0.501	0.028	2	2	0.500	0.191	0	0	0.500	0.354	8	10	0.467	0.012	3	8	0.516	0.015	14	31	0.450	0.009	27	21	0.553	0.009	27	32	0.501	0.007	24	18	0.506	0.008	2	2	0.567	0.020	0	0	0.517	0.067	11	20	0.469	0.011	19	28	0.412	0.008	20	28	0.467	0.008	12	21	0.350	0.009	11	10	0.482	0.014	6	9	0.495	0.013	10	4	0.540	0.021
chrXV	696273	T	C	1	6	0.509	0.022	6	24	0.512	0.012	27	35	0.474	0.007	0	4	0.514	0.043	25	23	0.538	0.009	9	25	0.481	0.012	15	37	0.308	0.007	25	44	0.369	0.009	28	32	0.487	0.008	53	60	0.507	0.006	10	12	0.426	0.015	7	15	0.446	0.014	0	2	0.504	0.049	19	42	0.502	0.009	6	8	0.473	0.024	19	30	0.371	0.008	5	6	0.485	0.016	0	0	0.500	0.354	10	16	0.465	0.014	0	0	0.486	0.072	7	11	0.454	0.014	37	35	0.514	0.008	48	60	0.477	0.006	14	17	0.448	0.017	0	0	0.500	0.227	12	13	0.427	0.013	3	4	0.501	0.028	0	0	0.500	0.191	0	0	0.500	0.354	23	12	0.466	0.012	1	12	0.515	0.015	20	32	0.451	0.009	28	22	0.552	0.009	45	37	0.501	0.007	36	33	0.505	0.008	4	2	0.566	0.020	0	0	0.522	0.066	19	25	0.471	0.011	17	30	0.413	0.008	33	23	0.468	0.008	12	25	0.352	0.009	11	10	0.484	0.014	11	8	0.496	0.013	14	7	0.541	0.021
chrXV	696614	C	T	7	5	0.509	0.022	19	26	0.512	0.012	46	46	0.474	0.007	4	6	0.514	0.043	40	31	0.538	0.009	18	20	0.481	0.012	25	49	0.308	0.007	21	53	0.369	0.009	34	37	0.487	0.008	58	57	0.507	0.006	16	18	0.426	0.015	15	11	0.446	0.014	2	1	0.504	0.049	25	39	0.502	0.009	9	7	0.473	0.024	21	42	0.371	0.008	11	4	0.485	0.016	0	0	0.500	0.354	13	18	0.465	0.014	4	0	0.486	0.072	10	12	0.454	0.014	44	29	0.514	0.008	59	88	0.477	0.006	9	14	0.448	0.017	2	0	0.500	0.227	22	22	0.426	0.013	5	6	0.501	0.028	2	2	0.500	0.191	0	0	0.500	0.354	14	26	0.466	0.012	10	14	0.515	0.015	39	38	0.451	0.009	38	27	0.552	0.009	34	31	0.501	0.007	44	31	0.505	0.008	5	8	0.566	0.020	1	1	0.522	0.066	11	23	0.471	0.011	31	41	0.413	0.008	30	50	0.468	0.008	19	42	0.351	0.009	10	13	0.484	0.014	21	14	0.496	0.013	13	8	0.541	0.021
chrXV	697062	T	C	1	3	0.509	0.022	18	12	0.512	0.012	22	18	0.473	0.007	1	4	0.514	0.043	24	11	0.538	0.009	11	12	0.480	0.012	13	20	0.308	0.008	12	16	0.369	0.009	22	21	0.487	0.008	28	41	0.507	0.006	6	5	0.428	0.015	9	9	0.445	0.014	3	0	0.504	0.049	19	21	0.501	0.009	0	0	0.474	0.024	15	24	0.371	0.008	10	6	0.489	0.016	0	0	0.500	0.354	3	10	0.465	0.014	0	2	0.486	0.072	7	10	0.454	0.014	14	12	0.514	0.008	41	44	0.476	0.006	7	9	0.449	0.017	0	0	0.500	0.227	2	16	0.428	0.013	4	6	0.501	0.028	0	2	0.500	0.191	0	0	0.500	0.354	8	10	0.466	0.012	0	4	0.514	0.015	18	24	0.451	0.009	14	16	0.551	0.009	18	19	0.501	0.007	21	31	0.505	0.008	5	0	0.568	0.021	1	0	0.526	0.067	17	7	0.468	0.011	18	24	0.411	0.008	20	17	0.469	0.008	8	12	0.352	0.009	6	12	0.485	0.014	8	9	0.495	0.013	2	2	0.541	0.021
chrXV	697430	A	G	1	1	0.510	0.022	3	11	0.509	0.012	27	19	0.472	0.007	2	0	0.510	0.044	19	11	0.534	0.009	6	8	0.482	0.012	7	21	0.306	0.008	13	18	0.368	0.009	26	18	0.486	0.008	35	46	0.509	0.006	2	10	0.427	0.015	0	2	0.445	0.014	0	0	0.504	0.050	21	8	0.498	0.009	0	4	0.477	0.025	16	19	0.376	0.008	4	3	0.486	0.016	1	0	0.500	0.354	8	2	0.466	0.014	0	0	0.475	0.070	2	3	0.453	0.014	21	11	0.513	0.008	27	33	0.477	0.006	2	4	0.449	0.017	0	0	0.500	0.227	6	9	0.430	0.013	4	0	0.496	0.028	0	0	0.500	0.191	0	0	0.500	0.354	5	3	0.460	0.012	4	2	0.514	0.015	8	13	0.450	0.009	12	12	0.548	0.009	29	29	0.502	0.007	24	12	0.502	0.008	4	1	0.570	0.020	2	0	0.519	0.066	7	11	0.468	0.011	14	9	0.412	0.008	25	19	0.471	0.008	9	19	0.350	0.009	4	3	0.486	0.014	4	5	0.494	0.013	2	6	0.543	0.021
chrXV	697740	C	A	4	0	0.511	0.022	7	10	0.509	0.012	13	19	0.472	0.007	0	2	0.507	0.044	15	14	0.533	0.009	8	8	0.482	0.012	0	16	0.305	0.008	7	11	0.367	0.009	14	9	0.486	0.008	21	20	0.508	0.006	2	0	0.428	0.015	3	5	0.446	0.014	0	0	0.504	0.050	8	10	0.497	0.009	2	2	0.478	0.025	8	23	0.376	0.008	0	5	0.485	0.016	0	0	0.500	0.354	5	5	0.467	0.014	0	0	0.473	0.071	1	7	0.451	0.014	13	12	0.513	0.008	23	20	0.476	0.006	2	0	0.447	0.017	0	0	0.500	0.227	3	3	0.430	0.013	1	4	0.499	0.028	0	2	0.500	0.191	0	0	0.500	0.354	4	4	0.461	0.012	2	5	0.516	0.015	13	10	0.449	0.009	17	12	0.547	0.009	24	15	0.504	0.007	12	7	0.502	0.008	4	0	0.570	0.020	0	0	0.519	0.066	7	1	0.466	0.011	6	18	0.411	0.008	10	8	0.471	0.008	6	9	0.350	0.009	5	6	0.484	0.014	6	3	0.494	0.013	4	0	0.543	0.021
chrXV	697884	G	C	1	1	0.511	0.022	3	11	0.509	0.012	28	20	0.472	0.007	2	2	0.507	0.044	17	13	0.533	0.009	6	2	0.482	0.012	8	23	0.305	0.008	7	13	0.367	0.009	16	15	0.486	0.008	44	27	0.508	0.006	3	8	0.428	0.015	2	6	0.446	0.014	0	0	0.504	0.050	10	12	0.497	0.009	4	2	0.478	0.025	18	19	0.376	0.008	4	4	0.485	0.016	0	0	0.500	0.354	3	3	0.467	0.014	1	0	0.473	0.071	4	3	0.451	0.014	21	16	0.513	0.008	33	27	0.476	0.006	3	0	0.447	0.017	0	0	0.500	0.227	3	3	0.430	0.013	2	2	0.499	0.028	0	0	0.500	0.191	0	0	0.500	0.354	8	5	0.461	0.012	4	1	0.516	0.015	15	9	0.449	0.009	17	11	0.547	0.009	26	15	0.504	0.007	10	13	0.502	0.008	7	1	0.570	0.020	1	0	0.519	0.066	8	8	0.466	0.011	16	14	0.411	0.008	22	14	0.471	0.008	7	9	0.350	0.009	12	4	0.484	0.014	2	4	0.494	0.013	0	2	0.543	0.021
chrXV	697906	G	A	2	1	0.511	0.022	3	10	0.509	0.012	30	22	0.472	0.007	3	3	0.507	0.044	15	18	0.533	0.009	7	2	0.482	0.012	9	27	0.305	0.008	11	21	0.367	0.009	14	17	0.486	0.008	45	29	0.508	0.006	2	6	0.428	0.015	2	7	0.446	0.014	0	0	0.504	0.050	11	11	0.497	0.009	4	3	0.478	0.025	16	18	0.376	0.008	4	3	0.485	0.016	0	0	0.500	0.354	7	5	0.467	0.014	1	0	0.473	0.071	4	4	0.451	0.014	21	18	0.513	0.008	38	36	0.476	0.006	5	2	0.447	0.017	0	0	0.500	0.227	3	4	0.430	0.013	1	3	0.499	0.028	0	0	0.500	0.191	0	0	0.500	0.354	8	6	0.461	0.012	4	2	0.516	0.015	20	10	0.449	0.009	14	12	0.547	0.009	24	19	0.504	0.007	13	14	0.502	0.008	4	1	0.570	0.020	0	0	0.519	0.066	7	11	0.466	0.011	20	19	0.410	0.008	25	19	0.471	0.008	6	11	0.350	0.009	14	6	0.484	0.014	8	4	0.494	0.013	2	3	0.543	0.021
chrXV	698025	T	C	4	6	0.511	0.022	18	16	0.510	0.012	30	30	0.472	0.007	1	3	0.507	0.044	23	19	0.533	0.009	14	9	0.482	0.012	20	33	0.305	0.008	18	31	0.367	0.009	17	33	0.486	0.008	58	36	0.508	0.006	7	4	0.427	0.015	9	15	0.446	0.014	2	0	0.504	0.050	21	19	0.497	0.009	6	7	0.478	0.025	15	17	0.376	0.008	2	6	0.485	0.016	0	0	0.500	0.354	9	12	0.467	0.014	2	1	0.473	0.071	6	12	0.451	0.014	33	19	0.512	0.008	53	49	0.476	0.006	7	8	0.447	0.017	0	0	0.500	0.227	6	5	0.430	0.013	3	0	0.499	0.028	0	0	0.500	0.191	0	0	0.500	0.354	13	19	0.461	0.012	14	12	0.516	0.015	18	16	0.449	0.009	21	24	0.547	0.009	34	25	0.504	0.007	26	17	0.502	0.008	1	2	0.570	0.021	0	4	0.519	0.066	11	28	0.466	0.011	26	35	0.410	0.008	28	32	0.471	0.008	11	20	0.350	0.009	9	9	0.484	0.014	13	7	0.494	0.013	9	3	0.543	0.021
chrXV	698124	G	A	0	0	0.511	0.022	7	4	0.510	0.012	11	10	0.472	0.007	0	0	0.507	0.044	9	7	0.533	0.009	7	10	0.482	0.012	7	15	0.305	0.008	6	11	0.367	0.009	14	17	0.486	0.008	29	24	0.508	0.006	4	2	0.427	0.015	4	3	0.446	0.014	0	0	0.504	0.050	10	18	0.497	0.009	0	2	0.478	0.025	10	8	0.376	0.008	7	1	0.485	0.016	0	0	0.500	0.354	3	6	0.467	0.014	2	0	0.473	0.071	5	5	0.451	0.014	13	10	0.512	0.008	26	42	0.476	0.006	1	2	0.447	0.017	0	0	0.500	0.227	4	0	0.430	0.013	7	0	0.499	0.028	0	0	0.500	0.191	0	0	0.500	0.354	8	8	0.461	0.012	0	3	0.516	0.015	11	10	0.449	0.009	3	8	0.547	0.009	29	13	0.504	0.007	19	11	0.502	0.008	0	0	0.570	0.021	1	0	0.519	0.066	4	5	0.466	0.011	7	12	0.410	0.008	9	12	0.471	0.008	4	12	0.350	0.009	10	4	0.484	0.014	2	6	0.494	0.013	1	1	0.543	0.021
chrXV	698254	G	A	0	1	0.512	0.022	4	3	0.510	0.012	8	16	0.471	0.007	1	2	0.510	0.044	8	5	0.535	0.009	4	2	0.484	0.012	3	8	0.305	0.008	5	12	0.366	0.009	7	10	0.486	0.008	17	15	0.507	0.006	1	3	0.428	0.015	2	3	0.444	0.014	0	0	0.504	0.051	6	8	0.496	0.009	0	0	0.480	0.025	10	9	0.375	0.008	2	0	0.485	0.016	0	0	0.500	0.354	1	4	0.466	0.014	1	2	0.465	0.073	6	3	0.448	0.014	11	9	0.512	0.008	13	23	0.476	0.006	2	0	0.450	0.017	0	0	0.500	0.227	1	4	0.430	0.013	2	0	0.496	0.029	0	0	0.500	0.191	0	0	0.500	0.354	1	4	0.461	0.012	0	1	0.516	0.015	8	5	0.448	0.009	3	3	0.548	0.009	12	12	0.502	0.007	4	9	0.502	0.008	0	0	0.570	0.021	2	0	0.519	0.066	4	1	0.467	0.011	5	8	0.409	0.008	10	13	0.470	0.008	1	5	0.351	0.009	4	1	0.482	0.014	2	4	0.495	0.013	3	2	0.541	0.021
chrXV	698306	T	C	0	0	0.512	0.022	4	3	0.510	0.012	6	10	0.471	0.007	1	2	0.510	0.044	0	1	0.535	0.009	1	3	0.484	0.012	1	3	0.305	0.008	2	3	0.366	0.009	6	11	0.486	0.008	14	13	0.507	0.006	0	5	0.428	0.015	0	1	0.444	0.014	0	0	0.504	0.051	2	2	0.496	0.009	0	2	0.480	0.025	3	8	0.375	0.008	1	1	0.485	0.016	0	0	0.500	0.354	0	2	0.466	0.014	0	1	0.465	0.073	0	1	0.448	0.014	8	5	0.512	0.008	6	19	0.476	0.006	1	0	0.450	0.017	0	0	0.500	0.227	0	2	0.430	0.013	0	3	0.496	0.029	0	0	0.500	0.191	0	0	0.500	0.354	2	2	0.461	0.012	0	0	0.516	0.015	4	1	0.448	0.009	2	2	0.548	0.009	3	11	0.502	0.007	5	6	0.502	0.008	0	0	0.570	0.021	0	0	0.519	0.066	0	0	0.467	0.011	1	6	0.409	0.008	3	9	0.470	0.008	2	1	0.351	0.009	1	2	0.482	0.014	0	2	0.495	0.013	2	2	0.541	0.021
chrXV	698579	T	G	2	1	0.514	0.022	10	6	0.510	0.012	20	17	0.471	0.007	0	3	0.515	0.044	12	14	0.535	0.009	10	8	0.483	0.012	7	27	0.304	0.008	8	11	0.364	0.009	23	16	0.486	0.008	30	28	0.506	0.006	4	4	0.427	0.015	1	2	0.448	0.014	0	0	0.504	0.051	28	15	0.494	0.009	4	2	0.478	0.025	9	17	0.374	0.008	5	1	0.484	0.016	0	0	0.500	0.354	2	5	0.467	0.015	0	0	0.462	0.076	3	7	0.447	0.014	11	12	0.512	0.008	29	28	0.476	0.006	1	7	0.448	0.017	0	0	0.500	0.227	7	9	0.428	0.013	5	3	0.498	0.029	0	0	0.500	0.191	0	0	0.500	0.354	8	2	0.463	0.012	1	2	0.514	0.015	25	18	0.449	0.009	19	18	0.546	0.009	17	22	0.502	0.007	18	27	0.502	0.008	8	3	0.569	0.021	0	0	0.524	0.067	12	7	0.465	0.011	12	33	0.407	0.008	15	23	0.469	0.008	8	18	0.352	0.009	2	9	0.481	0.014	4	4	0.493	0.013	4	1	0.537	0.021
chrXV	699271	G	A	11	8	0.509	0.022	8	16	0.509	0.012	31	41	0.471	0.007	1	3	0.511	0.045	29	28	0.534	0.009	26	19	0.483	0.012	29	48	0.301	0.008	18	27	0.363	0.009	27	30	0.485	0.008	56	53	0.505	0.006	9	14	0.423	0.015	13	8	0.447	0.015	2	3	0.504	0.051	34	24	0.494	0.009	8	5	0.478	0.025	21	46	0.374	0.008	15	6	0.485	0.017	0	0	0.500	0.354	14	9	0.465	0.015	0	0	0.462	0.076	13	13	0.446	0.014	36	31	0.510	0.008	80	61	0.475	0.006	12	14	0.448	0.017	0	0	0.500	0.227	3	18	0.428	0.014	7	3	0.497	0.029	0	0	0.500	0.191	0	0	0.500	0.354	16	23	0.464	0.012	17	17	0.513	0.015	21	25	0.448	0.009	30	19	0.543	0.009	38	37	0.502	0.007	33	30	0.501	0.008	9	2	0.569	0.021	2	1	0.524	0.067	16	37	0.463	0.012	28	33	0.407	0.008	49	29	0.467	0.008	19	29	0.352	0.010	13	17	0.482	0.014	18	9	0.490	0.013	9	7	0.538	0.021
chrXV	699320	A	G	12	7	0.509	0.022	8	11	0.509	0.012	38	39	0.471	0.007	0	3	0.511	0.045	34	20	0.534	0.009	13	14	0.483	0.012	23	53	0.301	0.008	16	19	0.363	0.009	27	34	0.485	0.008	45	45	0.505	0.006	12	14	0.423	0.015	15	10	0.447	0.015	2	2	0.504	0.051	30	29	0.494	0.009	6	5	0.478	0.025	14	39	0.374	0.008	17	9	0.485	0.017	0	0	0.500	0.354	12	11	0.465	0.015	0	0	0.462	0.076	12	13	0.446	0.014	28	34	0.510	0.008	62	61	0.475	0.006	12	12	0.448	0.017	1	0	0.500	0.227	3	16	0.428	0.014	9	5	0.497	0.029	0	0	0.500	0.191	0	0	0.500	0.354	17	22	0.464	0.012	15	14	0.513	0.015	16	26	0.448	0.009	28	13	0.543	0.009	36	34	0.502	0.007	32	23	0.501	0.008	8	1	0.569	0.021	4	0	0.524	0.067	13	32	0.463	0.012	23	29	0.407	0.008	54	34	0.467	0.008	19	32	0.352	0.010	11	15	0.482	0.014	9	8	0.490	0.013	7	7	0.538	0.021
chrXV	699449	A	G	5	2	0.509	0.022	11	14	0.510	0.012	32	31	0.471	0.007	0	1	0.510	0.045	35	28	0.534	0.009	14	20	0.484	0.012	15	46	0.301	0.008	10	21	0.363	0.009	25	23	0.486	0.008	58	61	0.505	0.006	13	12	0.423	0.015	12	16	0.447	0.015	2	1	0.504	0.051	23	28	0.495	0.009	1	2	0.478	0.025	17	37	0.375	0.008	8	13	0.485	0.016	0	0	0.500	0.354	8	8	0.467	0.015	0	0	0.462	0.076	10	11	0.445	0.014	32	37	0.511	0.008	72	63	0.477	0.006	5	12	0.448	0.017	2	0	0.500	0.227	8	9	0.429	0.014	1	2	0.500	0.029	4	0	0.500	0.191	0	0	0.500	0.354	13	14	0.464	0.012	3	13	0.513	0.015	32	25	0.448	0.009	19	19	0.545	0.009	42	27	0.503	0.007	38	36	0.502	0.008	5	6	0.570	0.021	0	1	0.524	0.067	14	16	0.463	0.012	24	37	0.408	0.008	31	35	0.469	0.008	21	22	0.354	0.010	20	10	0.483	0.014	14	16	0.492	0.013	3	5	0.538	0.021
chrXV	699602	A	G	2	0	0.509	0.022	19	17	0.510	0.012	35	47	0.471	0.007	0	5	0.510	0.045	40	24	0.534	0.009	24	18	0.484	0.012	17	41	0.301	0.008	18	27	0.363	0.009	30	29	0.486	0.008	70	68	0.505	0.006	11	6	0.423	0.015	12	12	0.447	0.015	3	2	0.504	0.051	36	23	0.495	0.009	5	3	0.478	0.025	22	39	0.375	0.008	8	7	0.485	0.016	0	0	0.500	0.354	8	11	0.467	0.015	0	1	0.462	0.076	9	16	0.445	0.014	37	34	0.511	0.008	55	68	0.477	0.006	4	13	0.448	0.017	0	0	0.500	0.227	14	9	0.429	0.014	2	5	0.500	0.029	0	0	0.500	0.191	0	0	0.500	0.354	16	11	0.464	0.012	6	14	0.513	0.015	19	24	0.448	0.009	33	14	0.545	0.009	36	36	0.503	0.007	25	23	0.502	0.008	8	3	0.570	0.021	1	0	0.524	0.067	20	13	0.463	0.012	26	38	0.408	0.008	22	38	0.469	0.008	12	18	0.354	0.010	5	6	0.483	0.014	3	11	0.492	0.013	10	6	0.538	0.021
chrXV	699689	G	A	10	1	0.509	0.022	25	16	0.510	0.012	25	42	0.471	0.007	4	0	0.510	0.045	34	32	0.534	0.009	24	18	0.484	0.012	18	50	0.301	0.008	24	31	0.363	0.009	34	30	0.486	0.008	58	66	0.505	0.006	12	19	0.423	0.015	9	19	0.447	0.015	2	6	0.504	0.051	26	19	0.495	0.009	5	5	0.478	0.025	27	42	0.375	0.008	10	13	0.485	0.016	0	0	0.500	0.354	8	5	0.467	0.015	3	1	0.462	0.076	5	12	0.445	0.014	34	33	0.511	0.008	92	57	0.477	0.006	7	6	0.448	0.017	0	0	0.500	0.227	12	17	0.429	0.014	3	3	0.500	0.029	2	0	0.500	0.191	0	0	0.500	0.354	22	18	0.464	0.012	7	7	0.513	0.015	20	31	0.448	0.009	28	19	0.545	0.009	51	41	0.503	0.007	35	30	0.502	0.008	7	8	0.570	0.021	2	0	0.523	0.067	24	18	0.463	0.012	28	43	0.408	0.008	24	46	0.469	0.008	17	39	0.354	0.010	13	14	0.483	0.014	10	13	0.492	0.013	10	3	0.538	0.021
chrXV	699718	G	A	8	5	0.509	0.022	22	15	0.510	0.012	26	38	0.471	0.007	2	2	0.510	0.045	38	37	0.534	0.009	19	17	0.484	0.012	17	40	0.301	0.008	30	34	0.363	0.009	39	23	0.486	0.008	54	69	0.505	0.006	13	18	0.423	0.015	13	16	0.447	0.015	3	3	0.504	0.051	27	19	0.495	0.009	5	6	0.478	0.025	22	36	0.375	0.008	8	19	0.485	0.016	0	0	0.500	0.354	9	4	0.467	0.015	4	1	0.462	0.076	7	8	0.445	0.014	36	29	0.511	0.008	86	56	0.477	0.006	7	7	0.448	0.017	0	0	0.500	0.227	12	17	0.429	0.014	3	6	0.500	0.029	2	0	0.500	0.191	0	0	0.500	0.354	23	20	0.464	0.012	3	6	0.513	0.015	27	29	0.448	0.009	25	17	0.545	0.009	49	41	0.503	0.007	34	31	0.502	0.008	10	8	0.570	0.021	2	0	0.523	0.067	21	15	0.463	0.012	26	42	0.408	0.008	27	43	0.469	0.008	16	39	0.354	0.010	16	18	0.483	0.014	9	13	0.492	0.013	10	2	0.538	0.021
chrXV	700142	C	G	14	3	0.509	0.022	28	14	0.510	0.012	52	42	0.474	0.007	0	4	0.507	0.044	30	29	0.536	0.009	23	18	0.487	0.012	13	61	0.302	0.008	27	38	0.363	0.009	54	41	0.486	0.008	73	78	0.505	0.006	8	12	0.423	0.015	10	13	0.447	0.014	0	0	0.504	0.051	30	32	0.495	0.009	1	6	0.479	0.025	21	44	0.378	0.008	12	7	0.484	0.016	0	0	0.500	0.354	15	19	0.467	0.014	2	4	0.462	0.076	3	19	0.445	0.014	50	37	0.513	0.008	66	77	0.478	0.006	13	7	0.456	0.017	0	0	0.500	0.227	6	20	0.426	0.013	4	0	0.502	0.028	0	0	0.500	0.191	0	0	0.500	0.354	20	28	0.464	0.012	19	7	0.511	0.015	17	44	0.451	0.009	35	18	0.546	0.009	30	34	0.504	0.007	55	36	0.498	0.008	10	6	0.569	0.020	4	0	0.512	0.067	9	17	0.464	0.011	18	44	0.411	0.008	38	34	0.469	0.008	12	36	0.352	0.009	13	19	0.484	0.014	11	14	0.490	0.013	10	7	0.540	0.021
chrXV	700484	C	T	3	2	0.507	0.022	4	10	0.509	0.012	22	21	0.474	0.007	0	0	0.507	0.044	30	11	0.534	0.009	11	14	0.485	0.012	20	23	0.300	0.008	7	19	0.363	0.009	30	19	0.488	0.008	55	39	0.506	0.006	3	5	0.427	0.015	11	2	0.446	0.014	0	0	0.504	0.051	14	7	0.494	0.009	2	4	0.480	0.025	24	29	0.377	0.008	2	3	0.483	0.016	0	0	0.500	0.363	1	5	0.468	0.014	0	0	0.462	0.076	3	4	0.443	0.014	21	15	0.514	0.008	40	60	0.478	0.006	6	3	0.454	0.017	0	1	0.500	0.227	6	10	0.423	0.013	2	3	0.502	0.028	2	0	0.500	0.191	0	0	0.500	0.354	9	5	0.462	0.012	4	4	0.512	0.015	17	18	0.448	0.009	15	9	0.546	0.009	22	20	0.506	0.007	30	21	0.497	0.008	2	3	0.568	0.020	0	2	0.513	0.069	12	7	0.463	0.011	15	17	0.410	0.008	20	21	0.468	0.008	4	9	0.352	0.009	5	2	0.481	0.014	6	7	0.491	0.013	4	0	0.539	0.021
chrXV	700514	A	G	2	2	0.507	0.022	3	10	0.509	0.012	20	16	0.474	0.007	0	0	0.507	0.044	25	10	0.534	0.009	10	13	0.485	0.012	15	23	0.300	0.008	5	10	0.363	0.009	23	13	0.488	0.008	47	40	0.506	0.006	1	5	0.427	0.015	9	2	0.446	0.014	0	0	0.504	0.051	11	6	0.494	0.009	2	7	0.480	0.025	21	24	0.377	0.008	2	1	0.483	0.016	0	0	0.500	0.363	1	4	0.468	0.014	0	0	0.462	0.076	3	6	0.443	0.014	21	15	0.514	0.008	37	53	0.478	0.006	4	2	0.454	0.017	0	1	0.500	0.227	6	11	0.423	0.013	2	1	0.502	0.028	0	0	0.500	0.191	0	0	0.500	0.354	6	4	0.462	0.012	4	4	0.512	0.015	20	16	0.448	0.009	11	8	0.546	0.009	25	21	0.506	0.007	26	19	0.497	0.008	1	3	0.568	0.020	0	2	0.513	0.069	10	5	0.463	0.011	12	20	0.410	0.008	17	20	0.468	0.008	2	8	0.352	0.009	3	2	0.481	0.014	5	6	0.491	0.013	2	0	0.539	0.021
chrXV	700551	C	T	0	0	0.507	0.022	3	8	0.509	0.012	20	24	0.474	0.007	0	0	0.507	0.044	19	10	0.534	0.009	13	10	0.485	0.012	16	23	0.300	0.008	2	8	0.363	0.009	18	13	0.488	0.008	47	43	0.506	0.006	3	5	0.427	0.015	8	2	0.446	0.014	1	0	0.504	0.051	9	7	0.494	0.009	4	9	0.480	0.025	17	23	0.377	0.008	2	4	0.483	0.016	0	0	0.500	0.363	1	4	0.468	0.014	0	0	0.462	0.076	2	9	0.443	0.014	23	11	0.514	0.008	43	45	0.478	0.006	8	2	0.454	0.017	0	1	0.500	0.227	6	8	0.423	0.013	2	1	0.502	0.028	0	0	0.500	0.191	0	0	0.500	0.354	8	5	0.462	0.012	8	1	0.512	0.015	19	14	0.448	0.009	12	12	0.546	0.009	29	20	0.506	0.007	23	14	0.497	0.008	2	1	0.568	0.020	0	2	0.513	0.069	9	6	0.463	0.011	11	17	0.410	0.008	16	20	0.468	0.008	3	9	0.352	0.009	6	3	0.481	0.014	5	7	0.491	0.013	2	1	0.539	0.021
chrXV	700572	G	A	0	0	0.507	0.022	1	8	0.509	0.012	21	24	0.474	0.007	0	0	0.507	0.044	18	11	0.534	0.009	12	10	0.485	0.012	17	18	0.300	0.008	4	11	0.363	0.009	20	15	0.488	0.008	50	38	0.506	0.006	4	4	0.427	0.015	5	1	0.446	0.014	2	0	0.504	0.051	9	6	0.494	0.009	4	9	0.480	0.025	13	22	0.377	0.008	3	5	0.483	0.016	0	0	0.500	0.363	2	3	0.468	0.014	0	0	0.462	0.076	2	7	0.443	0.014	23	10	0.514	0.008	46	42	0.478	0.006	7	2	0.454	0.017	0	1	0.500	0.226	6	5	0.423	0.013	2	2	0.502	0.028	0	0	0.500	0.191	0	0	0.500	0.354	9	4	0.462	0.012	9	0	0.512	0.015	15	17	0.448	0.009	9	11	0.546	0.009	28	22	0.506	0.007	23	12	0.497	0.008	3	1	0.568	0.020	0	2	0.513	0.069	11	6	0.463	0.011	8	15	0.410	0.008	16	20	0.468	0.008	3	7	0.352	0.009	6	2	0.481	0.014	6	7	0.491	0.013	3	3	0.539	0.021
chrXV	700856	A	G	2	4	0.508	0.022	2	2	0.509	0.012	18	21	0.473	0.007	2	2	0.507	0.044	11	8	0.534	0.009	4	10	0.485	0.012	12	28	0.301	0.007	3	22	0.364	0.009	15	27	0.487	0.008	34	37	0.505	0.006	0	3	0.424	0.015	4	3	0.446	0.014	1	0	0.504	0.051	17	21	0.495	0.009	1	4	0.479	0.025	11	28	0.377	0.008	5	1	0.482	0.016	0	0	0.500	0.362	2	6	0.469	0.014	0	0	0.462	0.076	8	6	0.442	0.014	20	17	0.511	0.008	36	45	0.478	0.006	4	3	0.455	0.017	0	0	0.500	0.226	4	7	0.424	0.013	0	0	0.502	0.028	0	0	0.500	0.179	1	0	0.500	0.354	6	5	0.464	0.012	0	7	0.516	0.015	13	9	0.448	0.009	3	11	0.548	0.009	20	25	0.507	0.007	16	14	0.499	0.008	3	3	0.573	0.020	1	0	0.513	0.069	4	2	0.463	0.011	5	22	0.411	0.008	12	23	0.469	0.008	7	17	0.356	0.009	6	5	0.480	0.014	3	15	0.491	0.013	0	2	0.536	0.021
chrXV	700968	G	A	18	10	0.508	0.022	25	21	0.508	0.012	32	43	0.473	0.007	3	8	0.511	0.043	24	20	0.535	0.009	12	12	0.487	0.012	15	65	0.301	0.007	17	32	0.364	0.009	45	42	0.487	0.008	67	54	0.505	0.006	10	11	0.424	0.015	13	13	0.448	0.014	0	6	0.504	0.051	27	32	0.495	0.009	6	9	0.482	0.024	24	41	0.377	0.008	21	10	0.484	0.016	0	0	0.500	0.362	11	10	0.469	0.014	2	0	0.464	0.073	12	15	0.442	0.014	37	29	0.511	0.008	58	89	0.478	0.006	9	17	0.455	0.017	0	0	0.500	0.226	13	22	0.424	0.013	4	8	0.502	0.028	0	0	0.500	0.179	0	2	0.500	0.354	13	21	0.463	0.012	9	7	0.516	0.015	26	30	0.448	0.009	25	30	0.548	0.009	41	41	0.507	0.007	21	46	0.499	0.008	6	2	0.574	0.020	2	1	0.512	0.067	20	14	0.463	0.011	22	25	0.411	0.008	32	45	0.469	0.008	13	40	0.356	0.009	18	16	0.479	0.013	19	13	0.492	0.013	12	7	0.534	0.020
chrXV	701208	C	T	8	5	0.508	0.022	10	21	0.507	0.012	45	59	0.473	0.007	2	2	0.511	0.043	28	30	0.535	0.009	14	23	0.488	0.012	30	59	0.301	0.007	24	44	0.364	0.009	47	46	0.487	0.008	81	58	0.505	0.006	18	19	0.424	0.015	17	12	0.448	0.014	0	1	0.504	0.051	32	29	0.495	0.009	4	6	0.482	0.024	42	40	0.377	0.008	8	9	0.484	0.016	1	0	0.500	0.362	12	12	0.468	0.014	0	0	0.464	0.073	21	17	0.442	0.014	41	33	0.512	0.008	78	89	0.478	0.006	10	12	0.455	0.017	0	1	0.500	0.226	8	13	0.424	0.013	1	2	0.502	0.028	0	0	0.500	0.179	1	0	0.500	0.354	32	21	0.462	0.012	15	12	0.515	0.015	34	44	0.448	0.009	30	34	0.549	0.009	57	57	0.507	0.007	46	58	0.500	0.008	5	6	0.573	0.020	3	1	0.512	0.067	19	16	0.463	0.011	34	48	0.410	0.008	29	58	0.468	0.008	19	46	0.356	0.009	21	18	0.479	0.013	14	17	0.492	0.013	9	4	0.533	0.021
chrXV	701218	C	A	8	6	0.508	0.022	15	22	0.507	0.012	47	57	0.473	0.007	2	2	0.511	0.043	26	28	0.535	0.009	13	24	0.488	0.012	30	57	0.301	0.007	26	42	0.364	0.009	47	43	0.487	0.008	91	60	0.505	0.006	16	19	0.424	0.015	17	12	0.448	0.014	0	1	0.504	0.051	38	29	0.495	0.009	4	6	0.482	0.024	42	39	0.377	0.008	8	8	0.484	0.016	0	0	0.500	0.362	13	13	0.468	0.014	0	0	0.464	0.073	20	17	0.442	0.014	46	34	0.512	0.008	88	90	0.478	0.006	10	12	0.455	0.017	0	1	0.500	0.226	12	11	0.424	0.013	2	1	0.502	0.028	0	0	0.500	0.179	1	0	0.500	0.354	33	20	0.462	0.012	11	11	0.515	0.015	33	43	0.448	0.009	34	36	0.549	0.009	57	54	0.507	0.007	52	52	0.500	0.008	6	6	0.573	0.020	3	1	0.512	0.067	20	14	0.463	0.011	35	46	0.410	0.008	37	57	0.468	0.008	19	48	0.356	0.009	22	20	0.479	0.013	16	14	0.492	0.013	11	4	0.533	0.021
chrXV	701365	T	A	9	8	0.508	0.022	20	20	0.507	0.012	39	35	0.473	0.007	1	4	0.511	0.043	36	39	0.535	0.009	23	20	0.488	0.012	22	58	0.300	0.007	22	34	0.364	0.009	31	48	0.487	0.008	91	62	0.505	0.006	15	7	0.424	0.015	7	16	0.448	0.014	0	4	0.504	0.051	31	40	0.495	0.009	3	8	0.482	0.024	28	39	0.377	0.008	6	7	0.484	0.016	0	0	0.500	0.362	15	20	0.468	0.014	2	0	0.464	0.073	12	7	0.442	0.014	40	33	0.512	0.008	71	98	0.478	0.006	14	16	0.455	0.017	0	2	0.500	0.226	15	34	0.424	0.013	2	4	0.502	0.028	0	0	0.500	0.179	0	0	0.500	0.354	20	17	0.462	0.012	9	5	0.515	0.015	21	35	0.448	0.009	34	27	0.549	0.009	29	48	0.507	0.007	46	62	0.500	0.008	6	3	0.573	0.020	2	1	0.512	0.067	23	29	0.463	0.011	29	28	0.410	0.008	40	48	0.468	0.008	17	39	0.356	0.009	24	23	0.479	0.013	14	13	0.492	0.013	17	11	0.533	0.021
chrXV	701450	A	G	3	2	0.509	0.022	20	17	0.508	0.012	37	43	0.474	0.007	0	2	0.511	0.043	28	33	0.536	0.009	14	14	0.487	0.012	26	55	0.299	0.008	22	32	0.362	0.009	35	43	0.488	0.008	76	66	0.506	0.006	2	11	0.425	0.015	16	18	0.447	0.014	0	2	0.504	0.051	33	34	0.492	0.009	8	1	0.482	0.024	19	38	0.378	0.008	4	11	0.481	0.016	0	0	0.500	0.362	12	16	0.468	0.014	0	0	0.462	0.076	16	12	0.444	0.014	48	37	0.513	0.008	74	93	0.479	0.006	18	14	0.455	0.017	0	1	0.500	0.226	11	17	0.427	0.013	6	2	0.503	0.028	0	0	0.500	0.179	0	1	0.500	0.354	18	14	0.464	0.012	11	17	0.516	0.015	23	39	0.448	0.009	33	29	0.550	0.009	35	37	0.508	0.007	46	56	0.501	0.008	11	3	0.573	0.020	0	1	0.512	0.067	14	26	0.463	0.011	29	40	0.410	0.008	49	49	0.469	0.008	11	32	0.356	0.009	20	15	0.477	0.014	19	19	0.493	0.013	5	5	0.533	0.021
chrXV	701653	G	A	7	9	0.507	0.022	32	25	0.509	0.012	36	55	0.474	0.007	5	2	0.511	0.043	31	31	0.537	0.009	23	24	0.488	0.012	31	82	0.299	0.007	19	47	0.362	0.009	28	39	0.487	0.008	63	78	0.506	0.006	14	21	0.425	0.015	15	22	0.444	0.014	0	3	0.504	0.051	41	43	0.492	0.009	1	5	0.484	0.024	17	47	0.377	0.008	9	20	0.481	0.016	1	0	0.500	0.362	19	25	0.468	0.014	1	2	0.462	0.076	10	21	0.443	0.014	40	49	0.513	0.008	77	76	0.479	0.006	8	8	0.454	0.017	0	0	0.500	0.226	24	16	0.428	0.013	10	4	0.502	0.028	0	2	0.500	0.170	0	0	0.500	0.354	20	31	0.464	0.012	10	13	0.515	0.015	20	42	0.447	0.009	43	19	0.550	0.009	59	47	0.508	0.007	52	53	0.500	0.008	6	2	0.573	0.020	0	3	0.512	0.067	19	19	0.462	0.011	29	55	0.411	0.008	42	55	0.468	0.008	14	33	0.355	0.009	18	17	0.478	0.014	21	18	0.492	0.013	7	12	0.536	0.020
chrXV	701852	T	C	16	10	0.507	0.022	28	25	0.509	0.012	39	54	0.474	0.007	3	4	0.511	0.043	54	26	0.537	0.009	27	25	0.488	0.012	25	76	0.299	0.007	21	37	0.362	0.009	34	40	0.487	0.008	62	93	0.506	0.006	17	18	0.425	0.015	21	28	0.444	0.014	2	2	0.504	0.051	42	40	0.492	0.009	2	13	0.484	0.024	24	54	0.377	0.008	14	16	0.481	0.016	0	0	0.500	0.362	21	26	0.468	0.014	0	0	0.462	0.076	13	12	0.443	0.014	30	53	0.513	0.008	68	82	0.479	0.006	10	11	0.454	0.017	0	0	0.500	0.226	17	22	0.428	0.013	3	9	0.502	0.028	0	3	0.500	0.170	2	0	0.500	0.354	23	26	0.464	0.012	18	26	0.515	0.015	20	36	0.447	0.009	35	31	0.550	0.009	49	61	0.508	0.007	45	43	0.500	0.008	6	4	0.573	0.020	2	0	0.512	0.067	20	32	0.462	0.011	37	61	0.411	0.008	42	53	0.468	0.008	27	43	0.355	0.009	19	17	0.478	0.014	17	17	0.492	0.013	11	16	0.536	0.020
chrXV	702202	G	A	6	6	0.507	0.022	6	15	0.510	0.012	23	32	0.476	0.007	2	1	0.511	0.043	28	23	0.536	0.009	18	17	0.488	0.012	15	37	0.298	0.007	11	43	0.360	0.009	31	24	0.484	0.008	50	65	0.505	0.006	5	9	0.423	0.015	5	14	0.441	0.014	4	1	0.507	0.049	26	22	0.492	0.009	2	2	0.484	0.024	15	16	0.376	0.008	9	13	0.480	0.016	0	0	0.500	0.362	9	12	0.472	0.014	0	0	0.462	0.076	10	7	0.442	0.014	14	24	0.514	0.008	44	64	0.478	0.006	2	7	0.451	0.017	1	0	0.500	0.226	5	13	0.429	0.013	1	3	0.502	0.028	1	1	0.500	0.170	0	0	0.500	0.354	9	7	0.462	0.012	4	13	0.515	0.015	17	19	0.447	0.009	10	23	0.549	0.009	13	36	0.508	0.007	28	36	0.497	0.008	13	0	0.573	0.020	0	1	0.512	0.067	9	13	0.462	0.011	20	28	0.413	0.008	19	24	0.468	0.008	16	29	0.355	0.009	10	12	0.477	0.014	13	5	0.495	0.013	7	7	0.532	0.020
chrXV	702223	A	C	5	4	0.507	0.022	4	15	0.510	0.012	20	25	0.476	0.007	0	0	0.511	0.043	27	16	0.536	0.009	11	14	0.488	0.012	12	32	0.298	0.007	7	35	0.360	0.009	29	18	0.484	0.008	45	57	0.505	0.006	4	6	0.423	0.015	5	9	0.441	0.014	4	1	0.507	0.049	20	17	0.492	0.009	1	2	0.484	0.024	16	18	0.376	0.008	8	10	0.480	0.016	0	0	0.500	0.362	6	9	0.472	0.014	0	0	0.462	0.076	8	2	0.442	0.014	19	18	0.514	0.008	34	48	0.478	0.006	2	5	0.451	0.017	0	0	0.500	0.226	5	9	0.429	0.013	1	2	0.502	0.028	1	2	0.500	0.170	0	0	0.500	0.354	5	7	0.462	0.012	5	11	0.515	0.015	12	20	0.447	0.009	9	19	0.549	0.009	15	31	0.508	0.007	22	27	0.497	0.008	11	0	0.573	0.020	0	1	0.512	0.067	6	11	0.462	0.011	18	28	0.413	0.008	17	16	0.468	0.008	14	21	0.355	0.009	8	9	0.477	0.014	14	5	0.495	0.013	7	6	0.532	0.020
chrXV	702337	C	T	1	0	0.507	0.022	8	9	0.510	0.012	29	16	0.477	0.007	0	0	0.511	0.043	31	12	0.536	0.009	19	14	0.488	0.012	17	31	0.297	0.007	7	27	0.360	0.009	13	24	0.484	0.008	46	42	0.505	0.006	5	3	0.422	0.015	9	7	0.441	0.014	0	0	0.507	0.049	18	17	0.493	0.009	2	3	0.484	0.024	13	19	0.376	0.008	3	1	0.480	0.016	0	0	0.500	0.362	4	5	0.472	0.014	0	0	0.462	0.076	3	4	0.441	0.014	17	19	0.514	0.008	42	41	0.478	0.006	3	5	0.451	0.017	0	2	0.500	0.226	9	7	0.429	0.013	0	1	0.502	0.028	0	0	0.500	0.170	0	0	0.500	0.354	9	11	0.462	0.012	4	11	0.515	0.015	14	25	0.447	0.009	13	12	0.549	0.009	25	21	0.507	0.007	27	31	0.497	0.008	7	3	0.572	0.020	0	0	0.512	0.067	14	4	0.462	0.011	14	26	0.412	0.008	24	27	0.468	0.008	11	16	0.355	0.009	5	5	0.477	0.014	12	3	0.495	0.013	4	5	0.532	0.020
chrXV	702338	T	A	1	0	0.507	0.022	8	9	0.510	0.012	29	16	0.477	0.007	0	0	0.511	0.043	31	12	0.536	0.009	19	14	0.488	0.012	17	31	0.297	0.007	7	27	0.360	0.009	13	24	0.484	0.008	46	42	0.505	0.006	5	3	0.422	0.015	9	7	0.441	0.014	0	0	0.507	0.049	18	17	0.493	0.009	2	3	0.484	0.024	13	19	0.376	0.008	3	1	0.480	0.016	0	0	0.500	0.362	4	5	0.472	0.014	0	0	0.462	0.076	3	4	0.441	0.014	17	19	0.514	0.008	42	41	0.478	0.006	3	5	0.451	0.017	0	2	0.500	0.226	9	7	0.429	0.013	0	1	0.502	0.028	0	0	0.500	0.170	0	0	0.500	0.354	9	11	0.462	0.012	4	11	0.515	0.015	14	25	0.447	0.009	13	12	0.549	0.009	25	21	0.507	0.007	27	31	0.497	0.008	7	3	0.572	0.020	0	0	0.512	0.067	14	4	0.462	0.011	14	26	0.412	0.008	24	27	0.468	0.008	11	16	0.355	0.009	5	5	0.477	0.014	12	3	0.495	0.013	4	5	0.532	0.020
chrXV	702475	T	C	2	4	0.507	0.022	19	15	0.510	0.012	35	29	0.477	0.007	2	5	0.511	0.043	26	20	0.536	0.009	17	19	0.488	0.012	22	59	0.297	0.007	22	33	0.360	0.009	34	32	0.484	0.008	65	57	0.505	0.006	6	11	0.422	0.015	18	14	0.441	0.014	2	3	0.507	0.049	29	33	0.493	0.009	6	5	0.484	0.024	21	40	0.376	0.008	10	4	0.480	0.016	0	0	0.500	0.362	6	23	0.472	0.014	1	0	0.462	0.076	8	10	0.441	0.014	25	30	0.514	0.008	55	81	0.478	0.006	3	16	0.451	0.017	0	0	0.500	0.226	3	7	0.429	0.013	0	7	0.502	0.028	1	0	0.500	0.170	0	0	0.500	0.354	13	26	0.462	0.012	19	11	0.515	0.015	21	38	0.447	0.009	27	30	0.549	0.009	39	36	0.507	0.007	30	41	0.497	0.008	3	5	0.572	0.020	1	0	0.512	0.067	16	14	0.462	0.011	30	35	0.412	0.008	40	36	0.468	0.008	19	25	0.355	0.009	15	10	0.477	0.014	6	17	0.495	0.013	4	7	0.532	0.020
chrXV	702511	G	C	4	6	0.507	0.022	22	19	0.510	0.012	42	35	0.477	0.007	2	5	0.511	0.043	28	25	0.536	0.009	16	17	0.488	0.012	26	53	0.297	0.007	24	31	0.360	0.009	35	37	0.484	0.008	77	59	0.505	0.006	9	10	0.422	0.015	21	16	0.441	0.014	0	3	0.507	0.049	28	39	0.493	0.009	7	2	0.484	0.024	31	49	0.376	0.008	12	10	0.480	0.016	0	0	0.500	0.362	11	19	0.472	0.014	3	1	0.462	0.076	6	12	0.441	0.014	30	32	0.514	0.008	49	72	0.478	0.006	5	15	0.451	0.017	3	0	0.500	0.226	5	13	0.429	0.013	0	6	0.502	0.028	1	0	0.500	0.170	0	0	0.500	0.354	20	26	0.462	0.012	23	15	0.515	0.015	25	37	0.447	0.009	30	34	0.549	0.009	38	44	0.507	0.007	35	39	0.497	0.008	4	5	0.572	0.020	1	2	0.512	0.067	17	18	0.462	0.011	38	50	0.412	0.008	43	45	0.468	0.008	18	29	0.355	0.009	17	13	0.477	0.014	11	20	0.495	0.013	8	10	0.532	0.020
chrXV	702546	G	T	8	9	0.507	0.022	28	22	0.510	0.012	47	47	0.477	0.007	2	5	0.511	0.043	38	26	0.536	0.009	17	17	0.488	0.012	31	48	0.297	0.007	18	31	0.360	0.009	36	38	0.484	0.008	79	62	0.505	0.006	11	10	0.422	0.015	19	16	0.441	0.014	0	3	0.507	0.049	32	34	0.493	0.009	7	7	0.484	0.024	33	57	0.376	0.008	13	9	0.480	0.016	0	0	0.500	0.362	14	23	0.472	0.014	4	1	0.462	0.076	11	9	0.441	0.014	34	34	0.514	0.008	54	65	0.478	0.006	5	12	0.451	0.017	2	1	0.500	0.226	10	16	0.429	0.013	1	13	0.502	0.028	2	0	0.500	0.170	0	0	0.500	0.354	14	30	0.462	0.012	20	12	0.515	0.015	26	46	0.447	0.009	36	37	0.549	0.009	41	41	0.507	0.007	29	48	0.497	0.008	4	5	0.572	0.020	1	2	0.512	0.067	12	19	0.462	0.011	28	54	0.412	0.008	39	46	0.468	0.008	19	24	0.355	0.009	17	14	0.477	0.014	19	17	0.495	0.013	9	14	0.532	0.020
chrXV	702746	G	A	5	9	0.507	0.022	6	14	0.510	0.012	30	57	0.477	0.007	0	6	0.511	0.043	26	23	0.536	0.009	8	19	0.488	0.012	15	30	0.297	0.007	17	45	0.360	0.009	30	33	0.484	0.008	65	59	0.505	0.006	5	8	0.422	0.015	16	11	0.441	0.014	3	4	0.507	0.049	28	45	0.493	0.009	4	11	0.484	0.024	17	40	0.376	0.008	10	9	0.480	0.016	0	0	0.500	0.362	11	20	0.472	0.014	1	0	0.462	0.076	3	16	0.441	0.014	32	33	0.514	0.008	55	47	0.478	0.006	11	7	0.451	0.017	5	0	0.500	0.226	9	18	0.429	0.013	6	3	0.502	0.028	1	2	0.500	0.170	0	1	0.500	0.354	16	15	0.462	0.012	21	12	0.515	0.015	23	26	0.447	0.009	29	24	0.549	0.009	44	33	0.507	0.007	31	21	0.497	0.008	5	1	0.572	0.020	7	2	0.512	0.067	15	24	0.462	0.011	30	31	0.412	0.008	28	41	0.468	0.008	13	30	0.355	0.009	10	16	0.477	0.014	8	15	0.495	0.013	4	5	0.532	0.020
chrXV	702809	T	C	0	5	0.507	0.022	4	11	0.510	0.012	31	33	0.477	0.007	0	3	0.511	0.043	17	15	0.536	0.009	5	8	0.488	0.012	8	17	0.297	0.007	13	27	0.361	0.009	12	17	0.484	0.008	48	38	0.505	0.006	5	5	0.422	0.015	3	4	0.441	0.014	3	1	0.507	0.049	20	26	0.493	0.009	0	6	0.484	0.024	11	20	0.377	0.008	9	5	0.480	0.016	0	0	0.500	0.362	9	7	0.472	0.014	1	0	0.462	0.076	5	7	0.441	0.014	22	17	0.514	0.008	40	31	0.478	0.006	6	3	0.451	0.017	4	0	0.500	0.226	7	9	0.430	0.013	0	0	0.502	0.028	3	0	0.500	0.170	0	0	0.500	0.354	3	4	0.462	0.012	9	8	0.515	0.015	11	14	0.447	0.009	13	12	0.549	0.009	24	21	0.507	0.007	14	12	0.497	0.008	3	4	0.572	0.020	0	0	0.512	0.067	7	10	0.462	0.011	20	19	0.412	0.008	14	25	0.468	0.008	6	13	0.355	0.009	10	4	0.477	0.014	8	8	0.495	0.013	2	5	0.532	0.020
chrXV	702953	C	T	1	1	0.507	0.022	7	0	0.512	0.012	21	21	0.478	0.007	2	0	0.511	0.043	11	11	0.535	0.009	1	2	0.488	0.012	6	13	0.297	0.007	4	11	0.360	0.009	16	9	0.484	0.008	33	35	0.506	0.006	2	3	0.423	0.015	5	5	0.441	0.014	1	0	0.507	0.049	8	9	0.494	0.009	0	0	0.483	0.024	11	16	0.377	0.008	6	4	0.480	0.016	0	0	0.500	0.362	5	6	0.472	0.014	0	0	0.462	0.076	6	7	0.441	0.014	23	14	0.513	0.008	29	22	0.478	0.006	3	0	0.451	0.017	0	0	0.500	0.226	3	7	0.429	0.013	1	0	0.502	0.028	0	0	0.500	0.170	0	0	0.500	0.354	4	3	0.462	0.012	4	1	0.514	0.015	7	11	0.448	0.009	11	8	0.549	0.009	25	22	0.507	0.007	9	13	0.498	0.008	10	1	0.572	0.020	1	1	0.512	0.067	7	0	0.463	0.011	10	21	0.413	0.008	6	15	0.470	0.008	3	6	0.357	0.009	7	2	0.477	0.014	4	2	0.496	0.013	2	3	0.532	0.020
chrXV	702970	A	G	1	2	0.507	0.022	11	2	0.512	0.012	27	28	0.478	0.007	2	0	0.511	0.043	13	13	0.535	0.009	4	2	0.488	0.012	7	15	0.297	0.007	4	13	0.360	0.009	20	13	0.484	0.008	37	37	0.506	0.006	4	7	0.423	0.015	5	9	0.441	0.014	1	1	0.507	0.049	12	11	0.494	0.009	0	0	0.483	0.024	9	18	0.377	0.008	9	4	0.480	0.016	0	0	0.500	0.362	8	6	0.472	0.014	0	0	0.462	0.076	8	5	0.441	0.014	31	13	0.513	0.008	30	24	0.478	0.006	4	2	0.451	0.017	0	0	0.500	0.226	5	8	0.429	0.013	1	0	0.502	0.028	0	0	0.500	0.170	0	0	0.500	0.354	4	5	0.462	0.012	2	3	0.514	0.015	8	13	0.448	0.009	16	9	0.549	0.009	25	21	0.507	0.007	14	14	0.498	0.008	7	1	0.572	0.020	1	1	0.512	0.067	8	3	0.463	0.011	12	24	0.413	0.008	12	17	0.470	0.008	6	11	0.357	0.009	8	2	0.477	0.014	5	6	0.496	0.013	3	4	0.532	0.020
chrXV	703091	C	T	4	4	0.507	0.022	13	15	0.512	0.012	29	30	0.478	0.007	0	1	0.511	0.043	21	19	0.535	0.009	6	7	0.488	0.012	9	35	0.297	0.007	16	29	0.360	0.009	38	25	0.484	0.008	46	50	0.506	0.006	10	6	0.423	0.015	6	17	0.441	0.014	2	4	0.507	0.049	16	27	0.494	0.009	10	5	0.483	0.024	19	29	0.377	0.008	8	10	0.480	0.016	0	0	0.500	0.362	9	9	0.472	0.014	0	0	0.462	0.076	9	10	0.441	0.014	25	17	0.513	0.008	60	41	0.478	0.006	7	11	0.451	0.017	0	0	0.500	0.226	3	21	0.429	0.013	3	2	0.502	0.028	0	0	0.500	0.170	0	0	0.500	0.354	12	13	0.462	0.012	5	11	0.514	0.015	18	22	0.448	0.009	17	18	0.549	0.009	28	25	0.507	0.007	36	33	0.498	0.008	5	3	0.572	0.020	1	2	0.512	0.067	19	10	0.463	0.011	28	35	0.413	0.008	28	28	0.470	0.008	14	20	0.357	0.009	12	15	0.477	0.014	11	13	0.496	0.013	5	11	0.532	0.020
chrXV	703124	C	G	4	2	0.507	0.022	13	15	0.512	0.012	27	32	0.478	0.007	0	0	0.511	0.043	24	22	0.535	0.009	6	7	0.488	0.012	11	29	0.297	0.007	20	30	0.360	0.009	35	20	0.484	0.008	45	58	0.506	0.006	8	5	0.423	0.015	10	14	0.441	0.014	2	4	0.507	0.049	15	21	0.494	0.009	9	5	0.483	0.024	12	30	0.377	0.008	7	9	0.480	0.016	0	0	0.500	0.362	7	11	0.472	0.014	0	0	0.462	0.076	6	11	0.441	0.014	29	24	0.513	0.008	60	54	0.478	0.006	9	16	0.451	0.017	0	0	0.500	0.226	5	22	0.429	0.013	4	2	0.502	0.028	0	0	0.500	0.170	0	0	0.500	0.354	12	18	0.462	0.012	8	10	0.514	0.015	13	27	0.448	0.009	18	22	0.549	0.009	25	21	0.507	0.007	34	48	0.498	0.008	7	2	0.572	0.020	1	4	0.512	0.067	13	13	0.463	0.011	21	41	0.413	0.008	30	28	0.470	0.008	12	23	0.357	0.009	11	14	0.477	0.014	14	14	0.496	0.013	6	10	0.532	0.020
chrXV	703246	C	T	6	3	0.507	0.022	4	12	0.512	0.012	28	29	0.478	0.007	0	0	0.511	0.043	16	13	0.535	0.009	6	12	0.488	0.012	11	36	0.297	0.007	23	23	0.360	0.009	26	21	0.484	0.008	41	54	0.506	0.006	10	4	0.423	0.015	9	8	0.441	0.014	0	0	0.507	0.049	19	25	0.494	0.009	7	4	0.483	0.024	18	24	0.377	0.008	7	8	0.480	0.016	0	0	0.500	0.361	15	11	0.472	0.014	2	0	0.462	0.076	8	6	0.441	0.014	25	20	0.513	0.008	57	47	0.478	0.006	12	9	0.451	0.017	0	0	0.500	0.226	6	15	0.429	0.013	3	2	0.502	0.028	0	0	0.500	0.170	0	0	0.500	0.354	10	19	0.462	0.012	4	3	0.514	0.015	16	28	0.448	0.009	18	22	0.549	0.009	22	31	0.507	0.007	32	30	0.498	0.008	4	8	0.572	0.020	1	2	0.512	0.067	11	21	0.463	0.011	20	35	0.413	0.008	24	34	0.470	0.008	8	21	0.357	0.009	10	14	0.477	0.014	13	14	0.496	0.013	5	3	0.532	0.020
chrXV	703324	A	G	6	2	0.507	0.022	8	4	0.512	0.012	13	25	0.478	0.007	0	0	0.511	0.043	9	13	0.535	0.009	10	8	0.488	0.012	9	19	0.297	0.007	11	21	0.360	0.009	16	20	0.484	0.008	38	44	0.506	0.006	6	6	0.423	0.015	3	13	0.441	0.014	0	0	0.507	0.049	12	20	0.494	0.009	3	3	0.483	0.024	19	20	0.377	0.008	4	7	0.480	0.016	0	0	0.500	0.361	2	9	0.472	0.014	0	0	0.462	0.076	6	8	0.441	0.014	14	17	0.513	0.008	42	50	0.478	0.006	4	14	0.451	0.017	0	1	0.500	0.226	8	16	0.429	0.013	2	2	0.502	0.028	0	0	0.500	0.170	0	0	0.500	0.354	3	11	0.462	0.012	11	1	0.514	0.015	18	16	0.448	0.009	12	13	0.549	0.009	24	22	0.507	0.007	23	22	0.498	0.008	1	2	0.573	0.020	0	1	0.512	0.067	12	4	0.463	0.011	20	36	0.413	0.008	29	27	0.470	0.008	10	14	0.357	0.009	5	4	0.477	0.014	12	6	0.496	0.013	3	6	0.532	0.020
chrXV	703419	A	G	6	3	0.506	0.022	10	13	0.511	0.011	21	27	0.478	0.007	0	0	0.511	0.043	22	8	0.535	0.009	13	9	0.487	0.012	11	27	0.295	0.007	8	17	0.358	0.009	22	14	0.485	0.008	54	33	0.505	0.006	3	4	0.423	0.015	6	7	0.441	0.014	0	0	0.507	0.049	16	22	0.492	0.009	4	2	0.482	0.024	20	24	0.377	0.008	2	10	0.480	0.016	0	0	0.500	0.361	3	5	0.473	0.014	0	2	0.462	0.076	4	7	0.443	0.014	18	14	0.513	0.008	57	47	0.480	0.006	2	5	0.453	0.017	1	1	0.500	0.226	5	20	0.433	0.013	1	2	0.503	0.028	4	0	0.500	0.170	0	0	0.500	0.354	6	5	0.463	0.012	2	0	0.515	0.015	28	12	0.447	0.009	12	6	0.549	0.009	32	21	0.508	0.007	19	21	0.498	0.008	2	1	0.574	0.020	1	0	0.512	0.067	13	8	0.463	0.011	23	33	0.413	0.008	26	24	0.472	0.008	11	16	0.357	0.009	11	1	0.481	0.014	11	8	0.498	0.013	8	3	0.533	0.020
chrXV	708819	G	C	1	0	0.507	0.023	2	0	0.509	0.012	20	5	0.478	0.008	0	0	0.505	0.047	9	6	0.535	0.009	3	0	0.494	0.012	6	3	0.292	0.008	5	1	0.354	0.009	2	3	0.487	0.008	19	12	0.505	0.006	3	0	0.407	0.015	0	1	0.441	0.015	0	0	0.510	0.055	5	4	0.492	0.009	0	0	0.476	0.024	7	1	0.373	0.008	0	0	0.488	0.017	1	0	0.500	0.359	3	0	0.474	0.015	0	0	0.452	0.078	1	1	0.435	0.014	4	4	0.509	0.008	9	7	0.482	0.006	5	0	0.460	0.017	0	0	0.500	0.227	1	2	0.432	0.014	0	0	0.502	0.029	0	0	0.500	0.170	0	0	0.500	0.354	3	2	0.468	0.012	4	0	0.512	0.016	5	2	0.453	0.009	7	0	0.559	0.009	4	8	0.519	0.007	14	6	0.495	0.008	2	0	0.572	0.020	0	0	0.508	0.069	8	1	0.468	0.012	11	4	0.412	0.008	9	3	0.478	0.008	8	1	0.354	0.010	2	1	0.468	0.014	4	0	0.496	0.013	4	1	0.522	0.020
chrXV	709007	A	G	0	0	0.507	0.023	0	0	0.509	0.012	4	1	0.478	0.008	0	0	0.505	0.047	0	1	0.535	0.009	0	0	0.494	0.012	2	0	0.292	0.008	0	1	0.354	0.009	1	1	0.487	0.008	4	3	0.505	0.006	0	0	0.408	0.015	0	0	0.441	0.015	0	0	0.510	0.055	1	0	0.491	0.009	0	0	0.476	0.024	1	0	0.372	0.008	0	0	0.488	0.017	0	0	0.500	0.359	0	0	0.474	0.015	0	0	0.452	0.078	0	0	0.437	0.014	2	0	0.509	0.008	2	0	0.482	0.006	0	0	0.460	0.017	0	0	0.500	0.227	1	0	0.432	0.014	0	0	0.503	0.029	0	0	0.500	0.170	0	0	0.500	0.354	0	0	0.468	0.012	0	0	0.513	0.016	0	0	0.453	0.009	1	0	0.559	0.009	0	0	0.519	0.008	1	1	0.495	0.008	0	0	0.572	0.020	0	0	0.508	0.069	1	0	0.469	0.012	0	1	0.411	0.008	0	0	0.477	0.008	0	0	0.354	0.010	0	0	0.468	0.014	0	0	0.496	0.013	0	0	0.522	0.020
chrXV	710065	A	C	2	0	0.508	0.022	2	1	0.509	0.012	6	3	0.478	0.008	2	0	0.506	0.048	7	2	0.533	0.009	4	2	0.496	0.012	3	1	0.287	0.008	1	0	0.352	0.009	4	6	0.485	0.008	20	4	0.502	0.006	0	0	0.400	0.015	1	0	0.434	0.014	1	3	0.511	0.056	2	1	0.492	0.009	0	0	0.474	0.024	7	0	0.370	0.008	0	1	0.488	0.017	0	0	0.500	0.359	1	1	0.468	0.014	1	0	0.452	0.078	4	0	0.439	0.014	10	0	0.500	0.008	16	11	0.481	0.006	3	0	0.455	0.017	0	0	0.500	0.209	3	0	0.434	0.013	0	0	0.509	0.030	0	0	0.500	0.162	0	0	0.500	0.354	4	1	0.465	0.012	4	0	0.511	0.016	7	1	0.456	0.009	4	0	0.562	0.009	21	1	0.520	0.008	5	0	0.495	0.008	0	0	0.580	0.020	0	0	0.506	0.069	3	2	0.475	0.012	7	2	0.416	0.008	5	4	0.483	0.008	1	2	0.351	0.010	0	0	0.463	0.014	0	0	0.494	0.013	0	0	0.530	0.020
chrXV	710067	T	C	2	0	0.508	0.022	2	1	0.509	0.012	6	3	0.478	0.008	2	0	0.506	0.048	7	2	0.533	0.009	4	2	0.496	0.012	3	1	0.287	0.008	1	0	0.352	0.009	4	6	0.485	0.008	20	4	0.502	0.006	0	0	0.400	0.015	1	0	0.434	0.014	1	3	0.511	0.056	2	1	0.492	0.009	0	0	0.474	0.024	7	0	0.370	0.008	0	1	0.488	0.017	0	0	0.500	0.359	1	1	0.468	0.014	1	0	0.452	0.078	4	0	0.439	0.014	10	0	0.500	0.008	16	11	0.481	0.006	3	0	0.455	0.017	0	0	0.500	0.209	3	0	0.434	0.013	0	0	0.509	0.030	0	0	0.500	0.162	0	0	0.500	0.354	4	1	0.465	0.012	4	0	0.511	0.016	7	1	0.456	0.009	4	0	0.562	0.009	21	1	0.520	0.008	5	0	0.495	0.008	0	0	0.580	0.020	0	0	0.506	0.069	3	2	0.475	0.012	7	2	0.416	0.008	5	4	0.483	0.008	1	2	0.351	0.010	0	0	0.463	0.014	0	0	0.494	0.013	0	0	0.530	0.020
chrXV	710069	T	C	2	0	0.508	0.022	2	1	0.509	0.012	6	3	0.478	0.008	2	0	0.506	0.048	7	2	0.533	0.009	4	2	0.496	0.012	3	1	0.287	0.008	1	0	0.352	0.009	4	6	0.485	0.008	20	4	0.502	0.006	0	0	0.400	0.015	1	0	0.434	0.014	1	3	0.511	0.056	2	1	0.492	0.009	0	0	0.474	0.024	7	0	0.370	0.008	0	1	0.488	0.017	0	0	0.500	0.359	1	1	0.468	0.014	1	0	0.452	0.078	4	0	0.439	0.014	10	0	0.500	0.008	16	11	0.481	0.006	3	0	0.455	0.017	0	0	0.500	0.209	3	0	0.434	0.013	0	0	0.509	0.030	0	0	0.500	0.162	0	0	0.500	0.354	4	1	0.465	0.012	4	0	0.511	0.016	7	1	0.456	0.009	4	0	0.562	0.009	21	1	0.520	0.008	5	0	0.495	0.008	0	0	0.580	0.020	0	0	0.506	0.069	3	2	0.475	0.012	7	2	0.416	0.008	5	4	0.483	0.008	1	2	0.351	0.010	0	0	0.463	0.014	0	0	0.494	0.013	0	0	0.530	0.020
chrXV	710181	G	A	6	0	0.508	0.022	10	8	0.509	0.012	13	30	0.478	0.008	2	0	0.506	0.048	9	6	0.533	0.009	2	10	0.496	0.012	11	28	0.287	0.008	10	14	0.352	0.009	12	9	0.485	0.008	22	24	0.502	0.006	2	0	0.400	0.015	5	8	0.434	0.014	2	0	0.511	0.056	7	9	0.492	0.009	2	0	0.474	0.024	7	23	0.370	0.008	2	2	0.488	0.017	0	0	0.500	0.358	2	2	0.468	0.014	0	0	0.452	0.078	6	7	0.439	0.014	11	18	0.500	0.008	17	21	0.481	0.006	1	3	0.455	0.017	0	0	0.500	0.209	8	7	0.434	0.013	2	2	0.509	0.030	2	0	0.500	0.162	0	0	0.500	0.354	5	4	0.465	0.012	1	1	0.511	0.016	13	13	0.456	0.009	12	2	0.562	0.009	23	18	0.520	0.008	10	29	0.495	0.008	0	3	0.581	0.020	0	0	0.506	0.069	3	6	0.475	0.012	12	19	0.416	0.008	12	9	0.483	0.008	4	12	0.351	0.010	5	3	0.463	0.014	2	4	0.494	0.013	3	5	0.530	0.020
chrXV	710182	A	T	6	0	0.508	0.022	10	8	0.509	0.012	13	30	0.478	0.008	2	0	0.506	0.048	9	6	0.533	0.009	2	10	0.496	0.012	11	28	0.287	0.008	10	14	0.352	0.009	12	9	0.485	0.008	22	24	0.502	0.006	2	0	0.400	0.015	5	8	0.434	0.014	2	0	0.511	0.056	7	9	0.492	0.009	2	0	0.474	0.024	7	23	0.370	0.008	2	2	0.488	0.017	0	0	0.500	0.358	2	2	0.468	0.014	0	0	0.452	0.078	6	7	0.439	0.014	11	18	0.500	0.008	17	21	0.481	0.006	1	3	0.455	0.017	0	0	0.500	0.209	8	7	0.434	0.013	2	2	0.509	0.030	2	0	0.500	0.162	0	0	0.500	0.354	5	4	0.465	0.012	1	1	0.511	0.016	13	13	0.456	0.009	12	2	0.562	0.009	23	18	0.520	0.008	10	29	0.495	0.008	0	3	0.581	0.020	0	0	0.506	0.069	3	6	0.475	0.012	12	19	0.416	0.008	12	9	0.483	0.008	4	12	0.351	0.010	5	3	0.463	0.014	2	4	0.494	0.013	3	5	0.530	0.020
chrXV	710305	A	G	1	1	0.508	0.022	2	7	0.509	0.012	5	7	0.478	0.008	0	0	0.506	0.048	2	3	0.533	0.009	2	1	0.496	0.012	6	9	0.287	0.008	7	7	0.352	0.009	6	6	0.485	0.008	13	17	0.502	0.006	1	4	0.400	0.015	0	6	0.434	0.014	0	0	0.511	0.056	6	7	0.492	0.009	0	0	0.474	0.024	1	7	0.370	0.008	0	4	0.488	0.017	0	0	0.500	0.358	2	2	0.468	0.014	1	0	0.452	0.078	2	2	0.439	0.014	9	2	0.500	0.008	8	19	0.481	0.006	2	6	0.455	0.017	0	0	0.500	0.209	0	4	0.434	0.013	0	0	0.509	0.030	0	0	0.500	0.162	0	0	0.500	0.354	1	4	0.465	0.012	2	0	0.511	0.016	7	5	0.456	0.009	4	6	0.562	0.009	7	6	0.520	0.008	5	7	0.495	0.008	1	2	0.581	0.020	0	0	0.506	0.069	4	4	0.475	0.012	6	11	0.416	0.008	9	4	0.483	0.008	1	1	0.351	0.010	0	4	0.463	0.014	1	1	0.494	0.013	3	6	0.530	0.020
chrXV	710553	C	T	5	2	0.508	0.022	10	5	0.509	0.012	15	16	0.478	0.008	0	0	0.506	0.048	14	10	0.533	0.009	8	13	0.496	0.012	16	21	0.287	0.008	10	14	0.352	0.009	23	18	0.485	0.008	40	23	0.502	0.006	7	3	0.400	0.015	2	7	0.434	0.014	0	0	0.511	0.056	20	13	0.492	0.009	3	1	0.474	0.024	8	16	0.370	0.008	3	3	0.488	0.017	0	0	0.500	0.358	11	4	0.468	0.014	0	1	0.452	0.078	8	4	0.439	0.014	14	11	0.500	0.008	46	28	0.481	0.006	4	6	0.455	0.017	0	0	0.500	0.209	16	10	0.434	0.013	0	6	0.509	0.030	3	0	0.500	0.162	0	0	0.500	0.354	9	1	0.465	0.012	4	2	0.511	0.016	16	10	0.456	0.009	25	8	0.562	0.009	17	15	0.520	0.008	18	34	0.495	0.008	2	3	0.581	0.020	0	0	0.506	0.069	6	5	0.475	0.012	11	16	0.416	0.008	17	24	0.483	0.008	12	16	0.351	0.010	3	7	0.463	0.014	9	3	0.494	0.013	1	1	0.530	0.020
chrXV	710606	T	A	4	0	0.508	0.022	7	10	0.509	0.012	21	18	0.478	0.008	0	2	0.506	0.048	16	19	0.533	0.009	4	15	0.496	0.012	15	21	0.287	0.008	6	14	0.352	0.009	24	29	0.485	0.008	37	31	0.502	0.006	7	5	0.400	0.015	2	9	0.434	0.014	0	0	0.511	0.056	27	14	0.492	0.009	0	5	0.474	0.024	9	24	0.370	0.008	5	5	0.488	0.017	0	0	0.500	0.358	14	2	0.468	0.014	1	2	0.452	0.078	7	10	0.439	0.014	15	10	0.500	0.008	52	36	0.481	0.006	6	2	0.455	0.017	0	0	0.500	0.209	14	9	0.434	0.013	0	3	0.509	0.030	3	0	0.500	0.162	0	0	0.500	0.354	11	5	0.465	0.012	1	0	0.511	0.016	17	16	0.456	0.009	17	10	0.562	0.009	20	23	0.520	0.008	18	32	0.495	0.008	1	1	0.581	0.020	0	0	0.506	0.069	14	5	0.475	0.012	14	15	0.416	0.008	23	18	0.483	0.008	13	17	0.351	0.010	4	5	0.463	0.014	7	8	0.494	0.013	0	0	0.530	0.020
chrXV	710609	T	C	4	0	0.508	0.022	7	10	0.509	0.012	21	18	0.478	0.008	0	2	0.506	0.048	16	19	0.533	0.009	4	15	0.496	0.012	15	21	0.287	0.008	6	14	0.352	0.009	24	29	0.485	0.008	37	31	0.502	0.006	7	5	0.400	0.015	2	9	0.434	0.014	0	0	0.511	0.056	27	14	0.492	0.009	0	5	0.474	0.024	9	24	0.370	0.008	5	5	0.488	0.017	0	0	0.500	0.358	14	2	0.468	0.014	1	2	0.452	0.078	7	10	0.439	0.014	15	10	0.500	0.008	52	36	0.481	0.006	6	2	0.455	0.017	0	0	0.500	0.209	14	9	0.434	0.013	0	3	0.509	0.030	3	0	0.500	0.162	0	0	0.500	0.354	11	5	0.465	0.012	1	0	0.511	0.016	17	16	0.456	0.009	17	10	0.562	0.009	20	23	0.520	0.008	18	32	0.495	0.008	1	1	0.581	0.020	0	0	0.506	0.069	14	5	0.475	0.012	14	15	0.416	0.008	23	18	0.483	0.008	13	17	0.351	0.010	4	5	0.463	0.014	7	8	0.494	0.013	0	0	0.530	0.020
chrXV	710699	G	A	2	2	0.508	0.022	10	11	0.509	0.012	19	18	0.478	0.008	1	1	0.506	0.048	5	18	0.533	0.009	6	14	0.496	0.012	6	21	0.287	0.008	3	15	0.352	0.009	13	24	0.485	0.008	35	31	0.502	0.006	5	8	0.400	0.015	2	7	0.434	0.014	0	0	0.511	0.056	23	13	0.492	0.009	0	0	0.474	0.024	12	11	0.370	0.008	6	7	0.488	0.017	0	0	0.500	0.358	8	10	0.468	0.014	2	0	0.452	0.078	7	9	0.439	0.014	13	5	0.500	0.008	31	35	0.481	0.006	5	3	0.455	0.017	0	0	0.500	0.209	5	7	0.434	0.013	2	2	0.509	0.030	1	2	0.500	0.162	2	0	0.500	0.354	5	9	0.465	0.012	3	3	0.511	0.016	20	9	0.456	0.009	20	11	0.562	0.009	20	27	0.520	0.008	26	22	0.495	0.008	6	0	0.581	0.020	0	0	0.506	0.069	7	2	0.475	0.012	9	17	0.416	0.008	20	11	0.483	0.008	6	15	0.351	0.010	3	6	0.463	0.014	6	4	0.494	0.013	2	0	0.530	0.020
chrXV	711252	A	G	0	2	0.509	0.022	5	12	0.508	0.012	12	18	0.479	0.008	0	0	0.506	0.047	12	11	0.534	0.009	8	11	0.498	0.012	2	21	0.289	0.008	7	10	0.349	0.009	6	12	0.484	0.008	17	17	0.501	0.006	1	6	0.393	0.015	3	5	0.437	0.014	0	2	0.505	0.058	14	11	0.493	0.009	2	2	0.471	0.024	11	12	0.372	0.008	8	4	0.491	0.017	0	0	0.500	0.358	4	11	0.469	0.014	4	0	0.460	0.078	8	5	0.439	0.014	8	20	0.498	0.008	19	36	0.480	0.006	0	14	0.456	0.017	0	0	0.500	0.209	0	0	0.433	0.013	2	1	0.508	0.030	0	0	0.500	0.162	0	0	0.500	0.354	2	7	0.464	0.012	6	3	0.515	0.016	12	15	0.454	0.009	7	6	0.561	0.009	9	11	0.521	0.008	18	14	0.497	0.008	1	2	0.582	0.020	2	0	0.506	0.069	6	7	0.476	0.012	6	12	0.419	0.008	13	14	0.484	0.008	7	14	0.351	0.010	6	2	0.463	0.014	9	3	0.494	0.013	2	1	0.530	0.020
chrXV	711322	T	C	0	0	0.509	0.022	7	3	0.508	0.012	10	14	0.479	0.008	0	0	0.506	0.046	3	6	0.536	0.009	2	10	0.498	0.012	4	19	0.288	0.008	4	8	0.349	0.009	8	9	0.483	0.008	23	15	0.501	0.006	4	5	0.393	0.015	0	1	0.436	0.014	0	0	0.505	0.058	8	4	0.494	0.009	0	2	0.470	0.024	7	6	0.374	0.008	5	0	0.491	0.017	0	0	0.500	0.358	0	5	0.469	0.014	0	0	0.460	0.078	3	2	0.438	0.014	7	17	0.496	0.008	18	24	0.479	0.006	0	1	0.454	0.017	0	0	0.500	0.209	2	0	0.436	0.014	0	0	0.512	0.030	0	0	0.500	0.162	0	0	0.500	0.354	2	7	0.466	0.012	1	2	0.514	0.016	6	10	0.455	0.009	0	4	0.561	0.010	10	12	0.521	0.008	15	11	0.497	0.008	1	1	0.584	0.020	0	0	0.506	0.069	5	0	0.478	0.012	5	12	0.420	0.008	10	5	0.484	0.008	3	6	0.350	0.010	3	0	0.463	0.014	7	5	0.495	0.013	0	2	0.530	0.020
chrXV	711327	G	A	0	0	0.509	0.022	7	3	0.508	0.012	10	15	0.479	0.008	0	0	0.506	0.046	3	6	0.536	0.009	3	10	0.498	0.012	4	19	0.288	0.008	4	7	0.349	0.009	8	9	0.483	0.008	23	15	0.501	0.006	4	5	0.393	0.015	0	1	0.436	0.014	0	0	0.505	0.058	8	5	0.494	0.009	0	3	0.470	0.024	8	5	0.374	0.008	4	0	0.491	0.017	0	0	0.500	0.358	0	5	0.469	0.014	0	0	0.460	0.078	3	2	0.438	0.014	7	17	0.496	0.008	20	25	0.479	0.006	0	1	0.454	0.017	0	0	0.500	0.209	2	0	0.436	0.014	0	0	0.512	0.030	0	0	0.500	0.162	0	0	0.500	0.354	3	7	0.466	0.012	1	3	0.514	0.016	6	11	0.455	0.009	0	4	0.561	0.010	10	12	0.521	0.008	15	11	0.497	0.008	1	1	0.584	0.020	0	0	0.506	0.069	5	0	0.478	0.012	5	12	0.420	0.008	10	5	0.484	0.008	4	6	0.350	0.010	4	0	0.463	0.014	7	5	0.495	0.013	0	2	0.530	0.020
chrXV	711533	G	A	2	4	0.508	0.022	4	6	0.507	0.012	15	17	0.479	0.008	0	0	0.506	0.046	12	17	0.535	0.009	7	9	0.499	0.012	5	24	0.287	0.008	7	17	0.346	0.009	15	11	0.485	0.008	30	21	0.501	0.006	5	4	0.390	0.015	1	10	0.435	0.014	0	2	0.502	0.056	19	13	0.493	0.009	1	0	0.471	0.024	16	17	0.377	0.008	0	4	0.489	0.017	0	0	0.500	0.358	4	2	0.470	0.014	0	2	0.462	0.075	6	9	0.437	0.014	18	22	0.496	0.008	26	25	0.481	0.006	9	4	0.454	0.017	1	0	0.500	0.209	2	9	0.436	0.014	2	2	0.516	0.030	1	0	0.500	0.155	0	0	0.500	0.354	12	9	0.466	0.012	3	4	0.514	0.016	10	7	0.455	0.009	12	5	0.564	0.009	24	13	0.520	0.007	8	16	0.496	0.008	1	5	0.584	0.020	0	0	0.506	0.069	3	9	0.476	0.012	10	18	0.421	0.008	20	23	0.485	0.008	8	19	0.348	0.010	7	2	0.463	0.014	10	15	0.495	0.013	3	4	0.531	0.020
chrXV	711590	A	G	3	4	0.508	0.022	7	6	0.507	0.012	12	13	0.479	0.008	0	0	0.506	0.046	11	14	0.535	0.009	9	5	0.499	0.012	7	17	0.287	0.008	11	16	0.346	0.009	14	18	0.485	0.008	35	30	0.501	0.006	7	3	0.390	0.015	0	4	0.435	0.014	0	2	0.502	0.056	13	14	0.493	0.009	2	0	0.471	0.024	13	14	0.377	0.008	3	4	0.489	0.017	0	0	0.500	0.358	3	1	0.470	0.014	0	2	0.462	0.075	4	11	0.437	0.014	19	17	0.496	0.008	28	30	0.481	0.006	8	3	0.454	0.017	0	2	0.500	0.209	2	14	0.436	0.013	0	4	0.516	0.030	2	0	0.500	0.155	0	0	0.500	0.354	7	8	0.464	0.012	2	2	0.514	0.016	17	15	0.455	0.009	12	5	0.564	0.009	18	16	0.520	0.007	16	15	0.496	0.008	4	8	0.584	0.020	0	0	0.506	0.069	5	6	0.476	0.012	13	15	0.421	0.008	22	24	0.485	0.008	5	17	0.348	0.010	8	2	0.463	0.014	6	14	0.495	0.013	2	1	0.531	0.020
chrXV	711743	C	A	14	5	0.508	0.022	6	20	0.507	0.012	15	20	0.479	0.008	0	4	0.506	0.046	16	10	0.535	0.009	15	14	0.499	0.012	12	25	0.287	0.008	10	20	0.346	0.009	17	28	0.485	0.008	44	42	0.501	0.006	11	10	0.390	0.015	4	5	0.435	0.014	3	1	0.502	0.056	18	14	0.493	0.009	5	2	0.471	0.024	14	25	0.377	0.008	8	6	0.489	0.017	0	0	0.500	0.358	8	5	0.470	0.014	0	0	0.462	0.075	6	12	0.437	0.014	18	16	0.496	0.008	32	44	0.481	0.006	6	7	0.454	0.017	0	0	0.500	0.209	9	4	0.436	0.013	2	0	0.516	0.030	0	0	0.500	0.155	0	0	0.500	0.354	14	12	0.464	0.012	4	3	0.514	0.016	8	16	0.455	0.009	21	15	0.564	0.009	22	31	0.520	0.007	32	21	0.496	0.008	2	6	0.584	0.020	0	2	0.506	0.069	6	28	0.476	0.012	7	22	0.421	0.008	15	21	0.485	0.008	4	16	0.348	0.010	7	3	0.463	0.014	4	12	0.495	0.013	12	2	0.531	0.020
chrXV	712214	C	G	2	5	0.509	0.022	12	12	0.508	0.012	32	43	0.479	0.008	3	1	0.506	0.047	20	25	0.535	0.009	11	17	0.499	0.012	16	33	0.288	0.008	16	31	0.346	0.009	30	29	0.484	0.008	52	48	0.500	0.006	5	10	0.390	0.015	13	3	0.435	0.014	1	4	0.502	0.056	19	22	0.494	0.009	3	7	0.471	0.024	12	30	0.376	0.008	8	8	0.489	0.017	0	0	0.500	0.358	13	22	0.469	0.014	1	1	0.462	0.075	3	8	0.437	0.014	15	23	0.495	0.008	31	51	0.481	0.006	3	3	0.454	0.017	0	0	0.500	0.209	8	8	0.436	0.013	2	6	0.516	0.030	0	1	0.500	0.155	0	0	0.500	0.354	13	18	0.464	0.012	12	12	0.514	0.016	21	18	0.454	0.009	18	18	0.565	0.009	22	35	0.519	0.008	21	39	0.496	0.008	7	1	0.582	0.020	0	1	0.506	0.069	8	16	0.477	0.012	17	25	0.421	0.008	22	34	0.485	0.008	15	23	0.347	0.010	9	4	0.463	0.014	7	11	0.494	0.013	5	5	0.531	0.020
chrXV	712250	T	C	3	6	0.509	0.022	13	7	0.508	0.012	29	41	0.479	0.008	3	0	0.506	0.047	25	20	0.535	0.009	9	18	0.499	0.012	15	34	0.288	0.008	14	39	0.346	0.009	31	19	0.484	0.008	55	56	0.500	0.006	7	8	0.390	0.015	11	1	0.435	0.014	0	6	0.502	0.056	21	20	0.494	0.009	3	5	0.471	0.024	9	25	0.376	0.008	7	4	0.489	0.017	0	0	0.500	0.358	12	23	0.469	0.014	1	1	0.462	0.075	2	13	0.437	0.014	13	22	0.495	0.008	34	56	0.481	0.006	6	7	0.454	0.017	0	0	0.500	0.209	5	10	0.436	0.013	2	6	0.516	0.030	0	1	0.500	0.155	0	0	0.500	0.354	14	20	0.464	0.012	8	13	0.514	0.016	18	16	0.454	0.009	21	17	0.565	0.009	18	37	0.519	0.008	32	26	0.496	0.008	5	1	0.582	0.020	0	1	0.506	0.069	10	16	0.477	0.012	20	29	0.421	0.008	23	35	0.485	0.008	16	27	0.347	0.010	9	10	0.463	0.014	7	8	0.494	0.013	5	6	0.531	0.020
chrXV	712306	C	T	3	2	0.509	0.022	11	10	0.508	0.012	33	48	0.479	0.008	0	0	0.506	0.047	20	22	0.535	0.009	7	9	0.499	0.012	14	42	0.288	0.008	12	40	0.346	0.009	24	24	0.484	0.008	51	49	0.500	0.006	7	7	0.390	0.015	9	5	0.435	0.014	3	0	0.502	0.056	19	22	0.494	0.009	3	2	0.471	0.024	12	16	0.376	0.008	6	6	0.489	0.017	0	0	0.500	0.358	10	13	0.469	0.014	1	0	0.462	0.075	5	13	0.437	0.014	23	19	0.495	0.008	38	49	0.481	0.006	8	11	0.454	0.017	0	2	0.500	0.209	3	11	0.436	0.013	2	5	0.516	0.030	0	2	0.500	0.155	0	0	0.500	0.354	15	16	0.464	0.012	7	11	0.514	0.016	24	16	0.454	0.009	23	16	0.565	0.009	21	26	0.519	0.008	34	31	0.496	0.008	8	3	0.582	0.020	0	0	0.506	0.069	6	15	0.477	0.012	20	37	0.421	0.008	29	42	0.485	0.008	10	20	0.347	0.010	8	12	0.463	0.014	7	3	0.494	0.013	5	3	0.531	0.020
chrXV	712481	T	C	4	5	0.509	0.022	15	15	0.505	0.012	34	38	0.479	0.008	2	2	0.506	0.047	28	19	0.535	0.009	6	17	0.499	0.012	20	56	0.288	0.008	22	38	0.347	0.009	23	36	0.483	0.008	59	67	0.501	0.006	7	4	0.390	0.015	12	13	0.435	0.014	2	0	0.502	0.055	18	30	0.493	0.009	6	1	0.471	0.023	16	38	0.377	0.008	8	9	0.488	0.016	0	0	0.500	0.357	12	6	0.468	0.014	0	0	0.462	0.075	12	15	0.436	0.014	25	30	0.494	0.008	57	66	0.481	0.006	5	11	0.454	0.017	0	0	0.500	0.209	11	22	0.435	0.013	1	1	0.516	0.030	0	0	0.500	0.149	0	2	0.500	0.354	14	14	0.465	0.012	10	11	0.514	0.016	15	32	0.455	0.009	40	13	0.565	0.009	46	49	0.519	0.007	34	30	0.496	0.008	7	3	0.582	0.020	2	0	0.511	0.067	21	17	0.477	0.012	24	41	0.422	0.008	25	43	0.486	0.008	13	33	0.348	0.009	11	15	0.465	0.014	16	10	0.495	0.013	6	2	0.531	0.020
chrXV	712727	C	A	1	0	0.509	0.022	0	1	0.506	0.012	0	0	0.478	0.008	0	0	0.506	0.047	4	0	0.534	0.009	0	0	0.499	0.012	0	4	0.287	0.008	2	1	0.347	0.009	3	0	0.484	0.008	1	1	0.501	0.006	0	1	0.388	0.015	0	0	0.434	0.014	0	0	0.502	0.055	3	0	0.495	0.009	0	0	0.471	0.023	3	1	0.378	0.008	0	0	0.488	0.016	0	0	0.500	0.357	0	0	0.469	0.014	0	0	0.462	0.075	0	0	0.436	0.014	4	0	0.494	0.008	3	2	0.482	0.006	0	0	0.454	0.017	0	0	0.500	0.209	1	0	0.435	0.013	2	0	0.516	0.030	0	0	0.500	0.149	0	0	0.500	0.354	0	1	0.466	0.012	0	0	0.514	0.016	3	0	0.454	0.009	0	1	0.565	0.009	0	1	0.519	0.007	0	1	0.496	0.008	0	0	0.582	0.020	0	0	0.511	0.067	1	2	0.477	0.012	0	0	0.423	0.008	0	1	0.486	0.008	0	0	0.348	0.009	0	0	0.465	0.014	1	0	0.495	0.013	0	0	0.531	0.020
chrXV	712794	C	T	2	2	0.509	0.022	2	7	0.506	0.012	13	10	0.478	0.008	2	1	0.506	0.047	13	9	0.534	0.009	4	7	0.499	0.012	8	9	0.287	0.008	6	14	0.347	0.009	11	17	0.484	0.008	17	18	0.501	0.006	1	12	0.388	0.015	2	6	0.434	0.014	0	1	0.502	0.055	11	5	0.495	0.009	2	2	0.471	0.023	7	14	0.378	0.008	3	2	0.488	0.016	0	0	0.500	0.357	5	7	0.469	0.014	0	0	0.462	0.075	3	5	0.436	0.014	7	6	0.494	0.008	12	16	0.482	0.006	2	3	0.454	0.017	0	0	0.500	0.209	5	5	0.435	0.013	4	0	0.516	0.030	0	0	0.500	0.149	0	0	0.500	0.354	5	6	0.466	0.012	5	3	0.514	0.016	9	13	0.454	0.009	6	4	0.565	0.009	16	13	0.519	0.007	18	11	0.496	0.008	8	1	0.582	0.020	0	0	0.511	0.067	5	1	0.477	0.012	12	6	0.423	0.008	8	8	0.486	0.008	4	6	0.348	0.009	2	9	0.465	0.014	5	8	0.495	0.013	2	4	0.531	0.020
chrXV	712831	C	T	5	4	0.509	0.022	6	9	0.506	0.012	25	19	0.478	0.008	2	2	0.506	0.047	20	16	0.534	0.009	10	10	0.499	0.012	13	15	0.287	0.008	13	20	0.347	0.009	16	32	0.484	0.008	32	25	0.501	0.006	4	18	0.388	0.015	3	10	0.434	0.014	0	2	0.502	0.055	15	13	0.495	0.009	3	3	0.471	0.023	14	29	0.378	0.008	7	6	0.488	0.016	0	0	0.500	0.357	8	11	0.469	0.014	0	0	0.462	0.075	2	9	0.436	0.014	10	13	0.494	0.008	25	21	0.482	0.006	5	6	0.454	0.017	0	0	0.500	0.209	10	11	0.435	0.013	6	2	0.516	0.030	0	0	0.500	0.149	0	0	0.500	0.354	11	11	0.466	0.012	10	8	0.514	0.016	14	17	0.454	0.009	10	3	0.565	0.009	24	22	0.519	0.007	28	19	0.496	0.008	8	2	0.582	0.020	2	0	0.511	0.067	7	7	0.477	0.012	19	15	0.423	0.008	18	10	0.486	0.008	8	14	0.348	0.009	5	12	0.465	0.014	11	13	0.495	0.013	5	5	0.531	0.020
chrXV	712979	A	G	10	3	0.505	0.022	26	20	0.506	0.012	42	22	0.477	0.008	2	3	0.506	0.047	33	27	0.535	0.009	20	14	0.499	0.012	16	45	0.286	0.007	20	24	0.347	0.009	28	32	0.480	0.008	39	43	0.500	0.006	11	19	0.386	0.015	18	19	0.434	0.014	2	1	0.502	0.055	25	28	0.494	0.009	3	7	0.469	0.023	30	46	0.378	0.008	15	12	0.488	0.016	0	0	0.500	0.357	13	18	0.467	0.014	0	0	0.462	0.075	9	17	0.437	0.014	27	32	0.493	0.008	45	56	0.481	0.006	13	17	0.452	0.017	0	0	0.500	0.209	6	20	0.435	0.013	1	7	0.513	0.029	2	0	0.500	0.149	0	0	0.500	0.354	18	26	0.464	0.012	7	14	0.513	0.015	24	19	0.453	0.009	21	20	0.565	0.009	48	35	0.518	0.007	26	38	0.494	0.008	2	4	0.580	0.020	0	0	0.511	0.067	9	17	0.477	0.012	29	47	0.424	0.008	32	32	0.487	0.008	20	18	0.351	0.009	7	7	0.466	0.014	11	15	0.493	0.013	5	8	0.528	0.020
chrXV	712982	G	A	10	3	0.505	0.022	26	20	0.506	0.012	42	22	0.477	0.008	2	3	0.506	0.047	33	27	0.535	0.009	20	14	0.499	0.012	16	45	0.286	0.007	20	24	0.347	0.009	28	32	0.480	0.008	39	43	0.500	0.006	11	19	0.386	0.015	18	19	0.434	0.014	2	1	0.502	0.055	25	28	0.494	0.009	3	7	0.469	0.023	30	46	0.378	0.008	15	12	0.488	0.016	0	0	0.500	0.357	13	18	0.467	0.014	0	0	0.462	0.075	9	17	0.437	0.014	27	32	0.493	0.008	45	56	0.481	0.006	13	17	0.452	0.017	0	0	0.500	0.209	6	20	0.435	0.013	1	7	0.513	0.029	2	0	0.500	0.149	0	0	0.500	0.354	18	26	0.464	0.012	7	14	0.513	0.015	24	19	0.453	0.009	21	20	0.565	0.009	48	35	0.518	0.007	26	38	0.494	0.008	2	4	0.580	0.020	0	0	0.511	0.067	9	17	0.477	0.012	29	47	0.424	0.008	32	32	0.487	0.008	20	18	0.351	0.009	7	7	0.466	0.014	11	15	0.493	0.013	5	8	0.528	0.020
chrXV	713039	G	A	7	9	0.505	0.022	11	12	0.506	0.012	43	26	0.477	0.008	3	0	0.506	0.047	28	23	0.535	0.009	22	26	0.499	0.012	19	46	0.286	0.007	12	19	0.347	0.009	25	33	0.480	0.008	43	53	0.500	0.006	8	17	0.386	0.015	15	22	0.434	0.014	7	0	0.502	0.055	24	29	0.494	0.009	3	4	0.469	0.023	23	48	0.378	0.008	19	11	0.488	0.016	0	0	0.500	0.357	11	14	0.467	0.014	0	2	0.462	0.075	7	18	0.437	0.014	24	27	0.493	0.008	49	53	0.481	0.006	8	11	0.452	0.017	0	0	0.500	0.209	7	21	0.435	0.013	1	7	0.513	0.029	2	0	0.500	0.149	0	0	0.500	0.354	15	23	0.464	0.012	10	11	0.513	0.015	13	20	0.453	0.009	21	22	0.565	0.009	42	32	0.518	0.007	26	43	0.494	0.008	4	1	0.580	0.020	0	0	0.511	0.067	9	10	0.477	0.012	19	34	0.424	0.008	37	32	0.487	0.008	14	30	0.351	0.009	7	7	0.466	0.014	16	15	0.493	0.013	0	8	0.528	0.020
chrXV	713054	A	G	7	10	0.507	0.022	12	9	0.504	0.012	44	25	0.479	0.008	3	0	0.503	0.048	27	23	0.534	0.009	21	27	0.499	0.012	19	46	0.287	0.008	13	22	0.345	0.009	25	35	0.482	0.008	42	50	0.501	0.006	8	16	0.384	0.015	14	21	0.433	0.014	7	0	0.506	0.056	27	26	0.496	0.009	3	4	0.468	0.023	22	50	0.378	0.008	15	12	0.488	0.016	0	0	0.500	0.357	11	14	0.467	0.014	1	2	0.462	0.075	7	19	0.438	0.014	24	28	0.492	0.008	46	52	0.480	0.006	6	14	0.452	0.017	0	0	0.500	0.209	8	18	0.433	0.013	1	8	0.513	0.030	2	0	0.500	0.149	0	0	0.500	0.354	13	22	0.465	0.012	10	10	0.514	0.016	15	17	0.453	0.009	21	25	0.563	0.009	44	33	0.518	0.007	28	42	0.494	0.008	4	2	0.579	0.020	0	0	0.511	0.067	11	14	0.477	0.012	19	32	0.425	0.008	37	33	0.487	0.008	13	31	0.352	0.009	7	8	0.467	0.014	15	14	0.494	0.013	0	9	0.528	0.020
chrXV	713264	A	T	3	6	0.504	0.022	5	6	0.505	0.012	23	27	0.479	0.008	4	0	0.499	0.049	11	12	0.534	0.009	7	12	0.498	0.012	9	25	0.287	0.008	1	21	0.344	0.009	17	15	0.484	0.008	33	32	0.500	0.006	5	1	0.382	0.015	6	6	0.433	0.014	2	0	0.506	0.056	18	14	0.497	0.009	1	0	0.470	0.023	8	28	0.379	0.008	4	1	0.488	0.016	0	0	0.500	0.357	2	6	0.466	0.014	0	0	0.463	0.075	4	4	0.440	0.014	27	23	0.493	0.008	32	31	0.481	0.006	3	3	0.452	0.017	0	0	0.500	0.209	10	8	0.434	0.013	2	2	0.513	0.030	0	0	0.500	0.149	0	0	0.500	0.354	4	7	0.465	0.012	7	4	0.515	0.016	10	19	0.453	0.009	9	6	0.563	0.009	22	29	0.518	0.007	21	17	0.494	0.008	0	3	0.579	0.020	2	0	0.511	0.067	5	8	0.477	0.012	15	25	0.426	0.008	19	12	0.488	0.008	8	13	0.353	0.010	0	8	0.469	0.014	8	11	0.494	0.013	1	4	0.528	0.020
chrXV	713325	G	A	2	4	0.504	0.022	10	4	0.505	0.012	22	22	0.479	0.008	2	0	0.499	0.049	12	9	0.534	0.009	6	7	0.498	0.012	13	15	0.287	0.008	4	15	0.344	0.009	13	17	0.484	0.008	30	31	0.500	0.006	5	2	0.382	0.015	4	6	0.433	0.014	1	0	0.506	0.056	10	13	0.497	0.009	2	4	0.470	0.023	6	27	0.379	0.008	6	0	0.488	0.016	0	0	0.500	0.357	3	6	0.466	0.014	0	0	0.463	0.075	1	2	0.440	0.014	21	20	0.493	0.008	32	33	0.481	0.006	2	4	0.452	0.017	0	0	0.500	0.209	5	8	0.434	0.013	2	2	0.513	0.030	0	0	0.500	0.149	0	0	0.500	0.354	5	3	0.465	0.012	4	2	0.515	0.016	8	14	0.453	0.009	5	5	0.563	0.009	20	22	0.518	0.007	15	13	0.494	0.008	2	5	0.579	0.020	2	0	0.511	0.067	13	4	0.477	0.012	15	19	0.426	0.008	13	6	0.488	0.008	9	9	0.353	0.010	0	8	0.469	0.014	5	11	0.494	0.013	2	3	0.528	0.020
chrXV	713345	A	G	2	1	0.504	0.022	8	3	0.505	0.012	17	20	0.479	0.008	0	0	0.499	0.049	11	8	0.534	0.009	5	6	0.498	0.012	12	16	0.287	0.008	3	14	0.344	0.009	13	15	0.484	0.008	23	29	0.500	0.006	4	2	0.382	0.015	4	6	0.433	0.014	1	0	0.506	0.056	8	14	0.497	0.009	2	4	0.470	0.023	7	21	0.379	0.008	4	0	0.488	0.016	0	0	0.500	0.357	3	5	0.466	0.014	0	0	0.463	0.075	1	1	0.440	0.014	18	18	0.493	0.008	25	28	0.481	0.006	2	4	0.452	0.017	0	0	0.500	0.209	5	9	0.434	0.013	0	2	0.513	0.030	0	0	0.500	0.149	0	0	0.500	0.354	5	3	0.465	0.012	2	3	0.515	0.016	6	16	0.453	0.009	5	4	0.563	0.009	17	19	0.518	0.007	12	9	0.494	0.008	1	5	0.579	0.020	2	0	0.511	0.067	11	6	0.477	0.012	11	14	0.426	0.008	14	6	0.488	0.008	7	10	0.353	0.010	0	8	0.469	0.014	5	9	0.494	0.013	4	2	0.528	0.020
chrXV	713393	T	C	1	1	0.504	0.022	7	3	0.505	0.012	15	20	0.479	0.008	0	0	0.499	0.049	9	4	0.534	0.009	8	8	0.498	0.012	8	21	0.287	0.008	2	15	0.344	0.009	7	10	0.484	0.008	24	28	0.500	0.006	3	4	0.382	0.015	1	4	0.433	0.014	3	0	0.506	0.056	7	8	0.497	0.009	2	7	0.470	0.023	7	20	0.379	0.008	7	4	0.488	0.016	0	0	0.500	0.357	5	2	0.466	0.014	0	0	0.463	0.075	3	1	0.440	0.014	14	11	0.493	0.008	25	24	0.481	0.006	1	4	0.452	0.017	1	0	0.500	0.209	2	8	0.434	0.013	0	0	0.513	0.030	2	0	0.500	0.149	0	0	0.500	0.354	1	2	0.465	0.012	0	2	0.515	0.016	3	15	0.453	0.009	4	2	0.563	0.009	18	12	0.518	0.007	11	12	0.494	0.008	0	4	0.579	0.020	0	0	0.511	0.067	10	5	0.477	0.012	11	15	0.426	0.008	10	12	0.488	0.008	7	11	0.353	0.010	1	5	0.469	0.014	8	7	0.494	0.013	6	1	0.528	0.020
chrXV	713519	T	C	2	0	0.504	0.022	10	4	0.505	0.012	13	14	0.479	0.008	0	0	0.499	0.049	17	4	0.534	0.009	13	5	0.498	0.012	2	15	0.287	0.008	3	7	0.344	0.009	7	11	0.484	0.008	27	19	0.500	0.006	1	6	0.382	0.015	0	0	0.433	0.014	2	0	0.506	0.056	1	14	0.497	0.009	2	0	0.470	0.023	13	9	0.379	0.008	2	4	0.488	0.016	0	0	0.500	0.357	6	1	0.466	0.014	0	0	0.463	0.075	4	7	0.440	0.014	9	16	0.493	0.008	19	18	0.481	0.006	2	4	0.452	0.017	1	0	0.500	0.209	3	3	0.434	0.013	0	1	0.513	0.030	0	0	0.500	0.149	0	0	0.500	0.354	1	2	0.465	0.012	0	0	0.515	0.016	6	6	0.453	0.009	4	7	0.563	0.009	15	11	0.518	0.007	6	9	0.494	0.008	1	5	0.579	0.020	0	0	0.511	0.067	6	6	0.477	0.012	11	16	0.426	0.008	11	9	0.488	0.008	2	8	0.353	0.010	3	3	0.469	0.014	8	2	0.494	0.013	0	0	0.528	0.020
chrXV	713612	T	C	2	2	0.504	0.022	7	7	0.505	0.012	17	26	0.479	0.008	0	0	0.499	0.049	11	4	0.534	0.009	10	13	0.498	0.012	7	15	0.287	0.008	3	4	0.344	0.009	18	16	0.484	0.008	17	27	0.500	0.006	4	7	0.382	0.015	3	2	0.433	0.014	1	0	0.506	0.056	9	14	0.497	0.009	1	2	0.470	0.023	12	14	0.379	0.008	2	3	0.488	0.016	0	0	0.500	0.357	8	0	0.466	0.014	0	1	0.463	0.075	8	6	0.440	0.014	10	15	0.493	0.008	21	25	0.481	0.006	2	6	0.452	0.017	0	0	0.500	0.209	3	5	0.434	0.013	0	6	0.513	0.030	0	0	0.500	0.149	0	0	0.500	0.354	1	7	0.464	0.012	4	4	0.515	0.016	9	16	0.453	0.009	10	11	0.563	0.009	12	23	0.518	0.007	8	14	0.494	0.008	1	3	0.579	0.020	2	0	0.511	0.067	3	5	0.477	0.012	13	21	0.426	0.008	9	5	0.488	0.008	2	11	0.353	0.010	3	4	0.469	0.014	9	3	0.495	0.013	2	6	0.528	0.020
chrXV	713926	T	C	0	4	0.506	0.022	4	2	0.507	0.012	10	11	0.479	0.008	2	0	0.499	0.049	6	8	0.537	0.009	5	1	0.498	0.012	1	7	0.288	0.008	10	4	0.345	0.009	7	8	0.484	0.008	14	14	0.499	0.006	0	3	0.382	0.015	3	3	0.433	0.014	0	0	0.506	0.056	4	7	0.498	0.009	0	3	0.470	0.023	1	8	0.379	0.008	0	0	0.488	0.016	0	0	0.500	0.357	0	2	0.467	0.014	0	0	0.463	0.075	0	6	0.439	0.014	6	8	0.493	0.008	11	19	0.481	0.006	1	0	0.452	0.017	0	0	0.500	0.209	3	4	0.434	0.014	0	0	0.510	0.030	0	0	0.500	0.149	0	0	0.500	0.354	4	2	0.463	0.012	8	0	0.515	0.016	5	6	0.453	0.009	2	5	0.562	0.009	5	12	0.517	0.008	13	13	0.492	0.008	2	2	0.579	0.020	0	0	0.511	0.067	3	1	0.476	0.012	5	12	0.427	0.008	9	7	0.487	0.008	3	4	0.353	0.010	2	1	0.469	0.014	2	5	0.494	0.013	0	1	0.528	0.020
chrXV	714100	A	G	1	0	0.507	0.022	1	3	0.505	0.012	6	1	0.479	0.008	1	0	0.499	0.049	7	4	0.536	0.009	3	1	0.498	0.012	1	14	0.288	0.008	0	7	0.345	0.009	8	8	0.484	0.008	10	11	0.500	0.006	0	0	0.383	0.015	3	3	0.433	0.014	2	0	0.506	0.056	1	5	0.499	0.009	2	0	0.470	0.023	8	10	0.379	0.008	0	4	0.488	0.016	0	0	0.500	0.357	0	0	0.467	0.014	0	0	0.463	0.075	2	2	0.440	0.014	8	5	0.492	0.008	7	13	0.481	0.006	0	1	0.451	0.017	0	0	0.500	0.209	2	1	0.434	0.013	0	0	0.512	0.030	0	0	0.500	0.149	0	0	0.500	0.354	0	4	0.464	0.012	5	2	0.517	0.016	6	6	0.454	0.009	5	5	0.562	0.009	7	4	0.518	0.007	6	5	0.494	0.008	3	1	0.580	0.020	0	0	0.511	0.067	4	0	0.476	0.012	7	7	0.426	0.008	3	11	0.488	0.008	2	2	0.353	0.010	2	0	0.469	0.014	1	1	0.493	0.013	0	0	0.527	0.020
chrXV	714243	T	C	2	1	0.507	0.022	4	1	0.505	0.012	6	16	0.479	0.008	1	0	0.499	0.049	11	9	0.536	0.009	4	3	0.498	0.012	2	7	0.288	0.008	3	2	0.345	0.009	6	13	0.484	0.008	8	19	0.500	0.006	1	2	0.383	0.015	0	0	0.432	0.014	0	4	0.506	0.056	9	8	0.499	0.009	5	0	0.470	0.023	9	12	0.379	0.008	2	2	0.488	0.016	0	0	0.500	0.357	1	2	0.467	0.014	0	0	0.463	0.075	1	1	0.440	0.014	1	12	0.492	0.008	7	21	0.481	0.006	0	1	0.451	0.017	0	0	0.500	0.209	3	0	0.434	0.013	2	0	0.512	0.030	0	0	0.500	0.149	0	0	0.500	0.354	1	4	0.464	0.012	2	1	0.517	0.016	12	10	0.454	0.009	3	1	0.562	0.009	8	2	0.518	0.007	2	6	0.494	0.008	4	1	0.580	0.020	0	0	0.511	0.067	3	1	0.476	0.012	9	4	0.426	0.008	5	6	0.488	0.008	3	7	0.353	0.010	0	0	0.469	0.014	6	4	0.493	0.013	2	2	0.527	0.020
chrXV	714318	C	T	2	4	0.507	0.022	3	4	0.505	0.012	10	10	0.479	0.008	2	0	0.499	0.049	9	12	0.536	0.009	5	1	0.498	0.012	5	10	0.288	0.008	4	2	0.345	0.009	9	16	0.484	0.008	11	19	0.500	0.006	2	6	0.383	0.015	0	2	0.432	0.014	0	0	0.506	0.056	8	8	0.499	0.009	2	0	0.470	0.023	9	7	0.379	0.008	4	0	0.488	0.016	0	0	0.500	0.357	1	1	0.467	0.014	0	0	0.463	0.075	1	1	0.440	0.014	1	10	0.492	0.008	13	26	0.481	0.006	2	4	0.451	0.017	0	0	0.500	0.209	6	2	0.434	0.013	2	0	0.512	0.030	0	0	0.500	0.149	0	0	0.500	0.354	3	0	0.464	0.012	2	3	0.517	0.016	6	9	0.454	0.009	5	3	0.562	0.009	10	4	0.518	0.007	6	6	0.494	0.008	4	0	0.580	0.020	0	0	0.511	0.067	3	1	0.476	0.012	8	6	0.426	0.008	6	6	0.488	0.008	7	5	0.353	0.010	0	2	0.469	0.014	3	6	0.493	0.013	3	3	0.527	0.020
chrXV	714391	G	C	3	0	0.507	0.022	2	3	0.505	0.012	14	8	0.479	0.008	2	0	0.499	0.049	6	3	0.536	0.009	6	4	0.498	0.012	5	8	0.288	0.008	5	4	0.345	0.009	9	5	0.484	0.008	6	18	0.500	0.006	1	2	0.383	0.015	2	3	0.432	0.014	0	0	0.506	0.056	21	7	0.499	0.009	1	2	0.470	0.023	11	6	0.379	0.008	3	0	0.488	0.016	0	0	0.500	0.357	1	4	0.467	0.014	0	0	0.463	0.075	2	1	0.440	0.014	1	8	0.492	0.008	16	27	0.481	0.006	2	1	0.451	0.017	0	0	0.500	0.209	6	2	0.434	0.013	2	0	0.512	0.030	0	0	0.500	0.149	0	0	0.500	0.354	5	3	0.464	0.012	0	2	0.517	0.016	8	8	0.454	0.009	5	2	0.562	0.009	11	3	0.519	0.007	9	9	0.494	0.008	4	0	0.580	0.020	0	0	0.511	0.067	3	7	0.476	0.012	6	6	0.426	0.008	3	8	0.488	0.008	3	8	0.353	0.010	0	3	0.469	0.014	0	1	0.493	0.013	1	0	0.527	0.020
chrXV	714566	A	G	1	0	0.507	0.022	4	2	0.505	0.012	11	17	0.478	0.008	2	0	0.499	0.048	9	5	0.536	0.009	0	4	0.499	0.012	4	12	0.288	0.008	3	5	0.344	0.009	13	4	0.483	0.008	15	8	0.500	0.006	2	5	0.383	0.015	1	4	0.433	0.014	0	0	0.506	0.056	9	10	0.499	0.009	2	3	0.471	0.023	8	13	0.380	0.008	0	0	0.488	0.016	0	0	0.500	0.357	8	6	0.467	0.014	0	0	0.463	0.075	1	3	0.439	0.014	8	5	0.491	0.008	16	24	0.481	0.006	1	2	0.451	0.017	0	0	0.500	0.209	2	4	0.434	0.013	4	0	0.512	0.030	0	0	0.500	0.149	0	0	0.500	0.354	0	7	0.463	0.012	3	3	0.516	0.016	10	11	0.454	0.009	11	8	0.561	0.009	6	12	0.519	0.007	18	9	0.494	0.008	3	2	0.580	0.020	0	0	0.511	0.067	8	16	0.475	0.012	12	13	0.426	0.008	9	7	0.489	0.008	5	5	0.353	0.010	2	0	0.469	0.014	8	3	0.493	0.013	1	1	0.525	0.020
chrXV	714582	T	A	1	0	0.507	0.022	4	2	0.505	0.012	13	21	0.478	0.008	2	0	0.499	0.048	9	5	0.536	0.009	0	6	0.499	0.012	4	12	0.288	0.008	2	5	0.344	0.009	13	4	0.483	0.008	18	12	0.500	0.006	2	4	0.383	0.015	1	6	0.433	0.014	0	0	0.506	0.056	9	12	0.499	0.009	1	3	0.471	0.023	9	16	0.380	0.008	1	1	0.488	0.016	0	0	0.500	0.357	8	5	0.467	0.014	0	0	0.463	0.075	2	3	0.439	0.014	9	7	0.491	0.008	19	28	0.481	0.006	2	2	0.451	0.017	0	0	0.500	0.209	2	3	0.434	0.013	4	0	0.512	0.030	0	0	0.500	0.149	0	0	0.500	0.354	0	8	0.463	0.012	3	3	0.516	0.016	10	11	0.454	0.009	12	8	0.561	0.009	10	12	0.519	0.007	18	10	0.494	0.008	1	2	0.580	0.020	0	0	0.511	0.067	8	14	0.475	0.012	12	17	0.426	0.008	14	7	0.489	0.008	3	4	0.353	0.010	2	0	0.469	0.014	10	4	0.493	0.013	1	2	0.525	0.020
chrXV	714848	G	A	2	0	0.507	0.022	2	2	0.505	0.012	5	10	0.480	0.008	0	0	0.499	0.048	6	4	0.539	0.009	3	3	0.498	0.012	1	5	0.288	0.007	4	3	0.344	0.009	3	4	0.483	0.008	18	25	0.500	0.006	1	0	0.382	0.015	2	3	0.434	0.014	0	0	0.506	0.056	11	5	0.498	0.009	0	2	0.473	0.023	2	9	0.381	0.008	1	1	0.488	0.016	0	0	0.500	0.356	1	4	0.471	0.014	0	0	0.465	0.073	2	3	0.439	0.014	8	0	0.493	0.008	8	7	0.482	0.006	2	4	0.453	0.017	0	0	0.500	0.209	2	3	0.435	0.013	1	3	0.515	0.030	0	0	0.500	0.149	0	0	0.500	0.354	1	3	0.466	0.012	3	2	0.513	0.015	6	4	0.456	0.009	3	4	0.562	0.009	7	8	0.517	0.007	6	8	0.495	0.008	1	1	0.581	0.020	1	0	0.516	0.066	8	1	0.477	0.012	1	8	0.427	0.008	3	1	0.490	0.008	2	5	0.355	0.010	0	2	0.469	0.014	3	0	0.495	0.013	0	2	0.524	0.020
chrXV	715193	G	A	2	0	0.504	0.023	5	3	0.504	0.012	0	3	0.480	0.008	0	0	0.495	0.048	7	5	0.539	0.009	3	2	0.496	0.012	1	5	0.290	0.008	2	5	0.342	0.009	4	8	0.483	0.008	5	13	0.502	0.006	3	2	0.385	0.015	1	3	0.434	0.014	0	1	0.506	0.056	8	3	0.500	0.009	0	1	0.471	0.023	6	8	0.381	0.008	2	0	0.489	0.016	0	0	0.500	0.356	0	0	0.471	0.014	0	0	0.465	0.073	0	0	0.437	0.015	14	6	0.494	0.008	9	8	0.481	0.006	3	0	0.455	0.017	0	0	0.500	0.209	0	7	0.435	0.014	2	0	0.516	0.030	0	0	0.500	0.149	0	0	0.500	0.354	3	1	0.464	0.012	2	0	0.514	0.016	5	0	0.455	0.009	2	2	0.562	0.009	8	2	0.518	0.008	0	3	0.496	0.008	2	0	0.584	0.020	1	0	0.516	0.067	4	4	0.475	0.012	2	11	0.428	0.008	8	4	0.490	0.008	3	3	0.355	0.010	0	1	0.471	0.014	2	0	0.493	0.013	3	0	0.525	0.020
chrXV	715572	A	T	2	0	0.503	0.023	9	0	0.505	0.012	10	6	0.481	0.008	0	0	0.491	0.048	9	6	0.541	0.009	11	2	0.497	0.012	2	13	0.289	0.008	5	12	0.341	0.009	8	1	0.482	0.008	18	9	0.502	0.006	3	6	0.385	0.015	3	4	0.433	0.014	0	0	0.506	0.056	10	9	0.501	0.009	1	1	0.475	0.023	8	10	0.380	0.008	0	5	0.489	0.017	0	0	0.500	0.356	2	2	0.469	0.014	0	0	0.465	0.073	3	3	0.438	0.015	13	7	0.493	0.008	20	13	0.483	0.006	0	6	0.454	0.017	0	2	0.500	0.228	3	8	0.433	0.014	2	0	0.514	0.031	0	0	0.500	0.155	0	0	0.500	0.354	6	2	0.463	0.012	4	0	0.516	0.016	11	5	0.454	0.009	11	7	0.563	0.010	8	14	0.518	0.008	11	7	0.495	0.008	3	1	0.585	0.020	0	1	0.516	0.067	10	3	0.476	0.012	8	7	0.429	0.008	12	14	0.491	0.008	2	9	0.355	0.010	4	3	0.473	0.014	4	2	0.495	0.013	0	0	0.525	0.020
chrXV	715611	C	T	4	0	0.503	0.023	9	2	0.505	0.012	12	11	0.481	0.008	0	0	0.491	0.048	14	7	0.541	0.009	14	2	0.497	0.012	1	18	0.289	0.008	7	21	0.341	0.009	12	4	0.482	0.008	24	12	0.502	0.006	3	8	0.385	0.015	5	6	0.433	0.014	0	0	0.506	0.056	15	10	0.501	0.009	1	1	0.475	0.023	9	13	0.380	0.008	2	9	0.489	0.017	0	0	0.500	0.356	3	2	0.469	0.014	0	0	0.465	0.073	7	4	0.438	0.015	20	8	0.493	0.008	23	20	0.483	0.006	0	7	0.454	0.017	1	2	0.500	0.228	2	14	0.433	0.014	2	0	0.514	0.031	2	0	0.500	0.155	0	0	0.500	0.354	8	4	0.463	0.012	5	0	0.516	0.016	19	8	0.454	0.009	10	10	0.563	0.010	9	16	0.518	0.008	19	7	0.495	0.008	6	1	0.585	0.020	0	1	0.516	0.067	15	4	0.476	0.012	13	13	0.429	0.008	17	19	0.491	0.008	2	9	0.355	0.010	6	3	0.473	0.014	7	2	0.495	0.013	3	3	0.525	0.020
chrXV	715653	C	A	4	1	0.503	0.023	9	7	0.505	0.012	15	20	0.481	0.008	0	0	0.491	0.048	16	14	0.541	0.009	12	3	0.497	0.012	2	29	0.289	0.008	9	29	0.341	0.009	22	7	0.482	0.008	33	21	0.502	0.006	8	8	0.385	0.015	4	6	0.433	0.014	0	0	0.506	0.056	21	12	0.501	0.009	7	1	0.475	0.023	11	17	0.380	0.008	2	12	0.489	0.017	0	0	0.500	0.356	4	5	0.469	0.014	0	0	0.465	0.073	6	7	0.438	0.015	22	16	0.493	0.008	29	35	0.483	0.006	2	7	0.454	0.017	1	2	0.500	0.228	4	15	0.433	0.014	2	2	0.514	0.031	0	0	0.500	0.155	0	0	0.500	0.354	11	6	0.463	0.012	7	3	0.516	0.016	17	14	0.454	0.009	14	14	0.563	0.010	26	14	0.518	0.008	26	10	0.495	0.008	14	2	0.585	0.020	0	1	0.516	0.067	11	3	0.476	0.012	12	25	0.429	0.008	19	25	0.491	0.008	3	13	0.355	0.010	5	7	0.473	0.014	10	3	0.495	0.013	3	3	0.525	0.020
chrXV	715665	G	A	4	1	0.503	0.023	10	8	0.505	0.012	18	23	0.481	0.008	0	0	0.493	0.049	21	15	0.541	0.009	11	5	0.497	0.012	4	33	0.289	0.008	9	30	0.342	0.009	25	10	0.482	0.008	44	25	0.502	0.006	8	10	0.384	0.015	5	6	0.433	0.014	0	2	0.506	0.056	24	11	0.503	0.009	7	1	0.474	0.024	14	19	0.381	0.008	5	12	0.490	0.017	0	0	0.500	0.356	6	5	0.469	0.014	0	0	0.465	0.073	10	9	0.440	0.015	25	18	0.492	0.008	35	41	0.484	0.006	4	8	0.454	0.017	2	2	0.500	0.228	4	18	0.433	0.014	2	2	0.514	0.031	0	0	0.500	0.155	0	0	0.500	0.354	12	6	0.462	0.012	7	4	0.516	0.016	18	16	0.455	0.009	16	21	0.562	0.010	29	17	0.518	0.008	25	15	0.495	0.008	18	2	0.585	0.020	0	1	0.516	0.067	10	5	0.478	0.012	17	29	0.429	0.008	19	28	0.492	0.008	6	20	0.355	0.010	6	8	0.473	0.014	12	4	0.496	0.014	3	4	0.523	0.020
chrXV	715785	A	G	9	3	0.503	0.023	18	23	0.504	0.012	41	33	0.481	0.008	5	1	0.493	0.049	43	26	0.540	0.009	12	13	0.498	0.012	22	61	0.289	0.008	26	25	0.343	0.009	33	30	0.482	0.008	78	58	0.502	0.006	17	9	0.384	0.015	12	6	0.433	0.014	2	0	0.506	0.056	37	20	0.503	0.009	7	0	0.475	0.024	18	38	0.380	0.008	8	12	0.491	0.017	0	0	0.500	0.356	12	11	0.470	0.014	2	3	0.465	0.073	10	17	0.440	0.015	34	30	0.491	0.008	71	70	0.484	0.006	4	8	0.454	0.017	1	0	0.500	0.228	14	23	0.432	0.014	3	4	0.513	0.031	0	0	0.500	0.155	0	0	0.500	0.354	9	13	0.462	0.012	12	10	0.516	0.016	24	33	0.455	0.009	40	21	0.562	0.010	63	41	0.518	0.008	44	34	0.494	0.008	7	3	0.585	0.020	0	0	0.516	0.067	23	19	0.477	0.012	45	42	0.429	0.008	38	40	0.492	0.008	14	44	0.354	0.010	7	15	0.473	0.014	14	14	0.498	0.014	5	4	0.522	0.020
chrXV	715815	G	A	10	4	0.503	0.023	20	25	0.504	0.012	46	30	0.481	0.008	6	0	0.493	0.049	34	34	0.540	0.009	17	18	0.498	0.012	21	71	0.289	0.008	26	38	0.343	0.009	33	31	0.482	0.008	78	70	0.502	0.006	19	7	0.384	0.015	18	16	0.433	0.014	2	0	0.506	0.056	36	31	0.503	0.009	9	1	0.475	0.024	26	39	0.380	0.008	9	16	0.491	0.017	0	0	0.500	0.356	16	18	0.470	0.014	1	2	0.465	0.073	12	20	0.440	0.015	38	29	0.491	0.008	72	86	0.484	0.006	8	9	0.454	0.017	0	0	0.500	0.228	12	22	0.432	0.014	1	5	0.513	0.031	0	0	0.500	0.155	0	0	0.500	0.354	14	19	0.462	0.012	8	14	0.516	0.016	28	38	0.455	0.009	39	21	0.562	0.010	57	41	0.518	0.008	50	44	0.494	0.008	7	7	0.585	0.020	1	0	0.516	0.067	32	20	0.477	0.012	42	42	0.429	0.008	41	43	0.492	0.008	15	41	0.354	0.010	7	15	0.473	0.014	11	14	0.498	0.014	5	5	0.522	0.020
chrXV	715851	A	T	8	6	0.503	0.023	21	22	0.504	0.012	48	41	0.481	0.008	5	1	0.493	0.049	43	31	0.540	0.009	18	18	0.498	0.012	22	71	0.289	0.008	28	38	0.343	0.009	33	39	0.482	0.008	71	69	0.502	0.006	16	7	0.384	0.015	18	20	0.433	0.014	1	0	0.506	0.056	30	30	0.503	0.009	10	1	0.475	0.024	26	34	0.380	0.008	13	16	0.491	0.017	0	0	0.500	0.356	18	17	0.470	0.014	1	1	0.465	0.073	14	23	0.440	0.015	44	34	0.491	0.008	64	84	0.484	0.006	11	9	0.454	0.017	0	0	0.500	0.228	11	23	0.432	0.014	2	3	0.513	0.031	0	0	0.500	0.155	0	0	0.500	0.354	12	23	0.462	0.012	4	14	0.516	0.016	27	39	0.455	0.009	43	23	0.562	0.010	68	39	0.518	0.008	44	42	0.494	0.008	9	6	0.585	0.020	1	1	0.516	0.067	32	21	0.477	0.012	37	47	0.429	0.008	40	46	0.492	0.008	17	42	0.354	0.010	7	18	0.473	0.014	10	14	0.498	0.014	6	6	0.522	0.020
chrXV	716103	T	C	15	11	0.504	0.022	28	20	0.504	0.012	51	56	0.481	0.008	2	2	0.488	0.048	46	37	0.540	0.009	24	22	0.500	0.012	16	55	0.287	0.008	20	50	0.340	0.009	42	50	0.482	0.008	85	73	0.499	0.006	4	13	0.385	0.015	17	18	0.435	0.014	0	2	0.506	0.056	34	36	0.500	0.009	10	9	0.476	0.023	33	55	0.379	0.008	10	8	0.491	0.016	0	0	0.500	0.356	16	14	0.468	0.014	3	2	0.465	0.073	8	16	0.440	0.015	36	36	0.490	0.008	71	69	0.483	0.006	6	12	0.455	0.017	0	0	0.500	0.228	16	23	0.435	0.014	8	6	0.512	0.030	0	3	0.500	0.155	0	0	0.500	0.354	22	20	0.462	0.012	21	15	0.513	0.016	38	30	0.457	0.009	47	34	0.561	0.009	60	57	0.520	0.007	72	47	0.496	0.008	9	4	0.583	0.020	2	0	0.516	0.067	14	26	0.474	0.012	21	58	0.430	0.008	47	46	0.492	0.008	23	34	0.355	0.010	20	24	0.472	0.014	12	12	0.500	0.013	8	6	0.522	0.020
chrXV	716400	C	T	4	9	0.498	0.023	16	11	0.503	0.012	19	33	0.482	0.008	0	0	0.487	0.047	18	22	0.542	0.009	7	12	0.500	0.012	18	46	0.286	0.008	18	23	0.340	0.009	26	34	0.480	0.008	58	61	0.500	0.006	6	14	0.386	0.015	10	14	0.433	0.014	2	0	0.506	0.056	20	31	0.501	0.009	4	5	0.476	0.023	15	25	0.378	0.008	10	15	0.495	0.017	0	0	0.500	0.356	3	19	0.470	0.014	4	0	0.465	0.073	11	13	0.438	0.015	25	39	0.489	0.008	71	61	0.482	0.006	14	7	0.456	0.017	0	1	0.500	0.228	6	16	0.433	0.014	1	2	0.512	0.030	0	0	0.500	0.149	0	0	0.500	0.363	15	20	0.467	0.012	10	6	0.513	0.016	32	33	0.459	0.009	26	22	0.562	0.010	47	40	0.519	0.008	22	34	0.499	0.008	9	5	0.587	0.020	2	3	0.519	0.066	11	10	0.474	0.012	29	26	0.429	0.008	27	33	0.492	0.008	11	19	0.358	0.010	15	15	0.472	0.014	9	13	0.501	0.014	1	4	0.518	0.020
chrXV	716635	C	A	4	4	0.504	0.023	20	20	0.503	0.012	33	33	0.481	0.008	2	0	0.482	0.048	24	21	0.541	0.009	17	8	0.499	0.012	10	45	0.286	0.008	17	33	0.341	0.009	23	33	0.482	0.008	50	59	0.498	0.006	6	8	0.386	0.015	4	12	0.435	0.014	2	2	0.506	0.058	22	19	0.501	0.009	2	4	0.479	0.023	16	29	0.381	0.008	8	6	0.491	0.017	0	0	0.500	0.356	9	7	0.470	0.014	0	0	0.465	0.073	10	10	0.436	0.015	25	28	0.489	0.008	51	66	0.481	0.006	6	8	0.455	0.017	0	0	0.500	0.228	13	14	0.433	0.014	1	2	0.515	0.031	0	0	0.500	0.149	0	0	0.500	0.363	11	10	0.464	0.012	9	12	0.511	0.016	25	25	0.460	0.009	31	16	0.559	0.009	29	38	0.519	0.008	28	38	0.498	0.008	9	4	0.587	0.020	4	0	0.519	0.066	21	22	0.477	0.012	24	31	0.429	0.008	27	26	0.493	0.008	17	25	0.357	0.010	9	14	0.470	0.014	9	14	0.500	0.013	2	2	0.518	0.020
chrXV	716655	A	G	4	2	0.504	0.023	21	22	0.503	0.012	37	31	0.481	0.008	2	0	0.482	0.048	29	25	0.541	0.009	16	8	0.499	0.012	14	47	0.286	0.008	19	40	0.341	0.009	27	31	0.482	0.008	51	58	0.498	0.006	8	10	0.386	0.015	8	11	0.435	0.014	4	3	0.506	0.058	18	24	0.501	0.009	2	4	0.479	0.023	17	28	0.381	0.008	6	6	0.491	0.017	0	0	0.500	0.356	14	8	0.470	0.014	0	0	0.465	0.073	12	13	0.436	0.015	26	26	0.489	0.008	53	63	0.481	0.006	9	7	0.455	0.017	0	0	0.500	0.228	17	17	0.433	0.014	1	3	0.515	0.031	0	0	0.500	0.149	0	0	0.500	0.363	9	11	0.464	0.012	10	13	0.511	0.016	22	26	0.460	0.009	35	16	0.559	0.009	31	37	0.519	0.008	32	32	0.498	0.008	12	5	0.587	0.020	3	0	0.519	0.066	26	25	0.477	0.012	24	34	0.429	0.008	23	27	0.493	0.008	17	28	0.357	0.010	11	15	0.470	0.014	11	15	0.500	0.013	14	3	0.518	0.020
chrXV	716951	G	C	1	1	0.502	0.023	10	10	0.503	0.012	31	36	0.481	0.008	2	0	0.482	0.048	18	19	0.541	0.009	9	11	0.498	0.012	12	41	0.286	0.008	12	19	0.341	0.009	17	26	0.481	0.008	60	70	0.498	0.006	2	12	0.381	0.015	5	9	0.434	0.014	1	4	0.506	0.058	16	13	0.501	0.009	5	2	0.479	0.023	11	31	0.378	0.008	1	6	0.495	0.017	0	0	0.500	0.356	6	4	0.469	0.014	1	0	0.465	0.073	10	6	0.436	0.015	17	29	0.487	0.008	33	55	0.481	0.006	6	2	0.455	0.017	0	0	0.500	0.228	3	4	0.433	0.014	0	3	0.515	0.031	0	0	0.500	0.149	0	0	0.500	0.362	5	11	0.466	0.012	4	6	0.512	0.016	11	19	0.463	0.009	11	20	0.561	0.009	42	33	0.519	0.008	32	32	0.498	0.008	5	1	0.583	0.020	2	0	0.519	0.066	10	7	0.473	0.012	18	23	0.428	0.008	32	31	0.493	0.008	14	23	0.357	0.010	4	9	0.472	0.014	7	2	0.499	0.013	2	7	0.516	0.020
chrXV	717052	C	T	9	4	0.502	0.023	14	25	0.503	0.012	54	47	0.480	0.008	1	3	0.482	0.048	21	21	0.541	0.009	16	19	0.498	0.012	20	55	0.286	0.008	12	25	0.341	0.009	17	32	0.480	0.008	52	74	0.498	0.006	8	9	0.381	0.015	12	10	0.433	0.014	2	0	0.506	0.058	32	16	0.501	0.009	1	5	0.480	0.023	19	35	0.378	0.008	18	10	0.495	0.017	0	0	0.500	0.355	6	9	0.469	0.014	1	1	0.465	0.073	10	5	0.436	0.015	26	31	0.487	0.008	51	63	0.481	0.006	4	4	0.455	0.017	0	0	0.500	0.228	5	13	0.432	0.014	2	5	0.515	0.031	0	0	0.500	0.149	0	0	0.500	0.362	6	15	0.466	0.012	12	10	0.512	0.016	18	18	0.463	0.009	15	21	0.561	0.009	49	55	0.519	0.008	31	47	0.498	0.008	5	10	0.583	0.020	3	2	0.519	0.066	8	9	0.473	0.012	31	28	0.428	0.008	35	21	0.493	0.008	20	20	0.357	0.010	13	8	0.472	0.014	7	3	0.499	0.013	6	4	0.516	0.020
chrXV	717277	T	C	20	13	0.500	0.023	61	37	0.502	0.012	57	73	0.480	0.008	5	11	0.482	0.048	53	65	0.540	0.009	32	27	0.502	0.012	44	74	0.286	0.008	43	68	0.339	0.009	66	47	0.479	0.008	76	106	0.498	0.006	13	43	0.381	0.015	20	43	0.433	0.014	6	4	0.506	0.058	70	52	0.501	0.009	15	18	0.481	0.023	53	78	0.379	0.008	23	30	0.495	0.017	0	0	0.500	0.355	26	35	0.470	0.015	2	7	0.467	0.071	26	44	0.436	0.015	69	65	0.487	0.008	95	115	0.482	0.006	16	31	0.455	0.017	0	2	0.500	0.228	23	31	0.432	0.014	20	7	0.516	0.031	2	6	0.500	0.149	0	0	0.500	0.362	39	62	0.466	0.012	27	29	0.511	0.016	54	61	0.461	0.009	51	52	0.560	0.010	57	52	0.519	0.008	60	66	0.497	0.008	9	8	0.582	0.021	4	2	0.519	0.066	40	28	0.475	0.012	67	79	0.428	0.008	52	47	0.492	0.008	40	57	0.358	0.010	32	25	0.471	0.014	37	34	0.499	0.014	24	18	0.517	0.021
chrXV	717298	C	T	23	11	0.500	0.023	57	42	0.502	0.012	72	82	0.480	0.008	5	12	0.482	0.048	67	56	0.540	0.009	29	28	0.502	0.012	37	91	0.286	0.008	42	83	0.339	0.009	70	53	0.479	0.008	85	122	0.498	0.006	14	44	0.381	0.015	26	39	0.433	0.014	6	4	0.506	0.058	73	58	0.501	0.009	15	15	0.481	0.023	52	78	0.379	0.008	22	31	0.495	0.017	0	0	0.500	0.355	27	43	0.470	0.015	2	10	0.467	0.071	27	43	0.436	0.015	68	80	0.487	0.008	102	115	0.482	0.006	20	29	0.455	0.017	0	1	0.500	0.228	31	46	0.432	0.014	20	7	0.516	0.031	1	6	0.500	0.149	0	0	0.500	0.362	41	61	0.466	0.012	25	34	0.511	0.016	61	63	0.461	0.009	57	54	0.560	0.010	68	68	0.519	0.008	78	65	0.497	0.008	10	6	0.582	0.021	2	1	0.519	0.066	38	33	0.475	0.012	76	86	0.428	0.008	56	57	0.492	0.008	49	66	0.358	0.010	34	28	0.471	0.014	34	29	0.499	0.014	26	19	0.517	0.021
chrXV	718180	T	C	9	8	0.498	0.023	23	17	0.507	0.012	46	49	0.481	0.008	2	9	0.485	0.048	29	41	0.538	0.009	16	16	0.502	0.012	17	52	0.282	0.008	10	38	0.340	0.009	32	46	0.476	0.008	104	72	0.498	0.006	10	12	0.377	0.015	10	21	0.430	0.014	4	0	0.500	0.061	29	35	0.500	0.009	4	16	0.478	0.024	36	47	0.382	0.009	9	14	0.495	0.017	0	0	0.500	0.355	10	13	0.468	0.015	1	2	0.467	0.071	11	20	0.435	0.015	31	47	0.484	0.009	78	76	0.482	0.006	11	15	0.457	0.017	0	0	0.500	0.229	14	23	0.428	0.014	3	3	0.520	0.032	0	0	0.500	0.162	0	0	0.500	0.362	21	21	0.470	0.012	12	12	0.513	0.016	35	41	0.462	0.009	30	32	0.559	0.010	53	54	0.520	0.008	44	51	0.495	0.008	12	6	0.587	0.021	1	2	0.520	0.067	12	32	0.479	0.013	23	51	0.429	0.008	44	31	0.493	0.008	14	34	0.358	0.010	12	18	0.471	0.014	11	10	0.498	0.014	8	6	0.511	0.021
chrXV	718709	A	G	1	0	0.497	0.023	9	0	0.506	0.012	11	0	0.481	0.008	0	0	0.485	0.048	6	0	0.537	0.009	1	0	0.502	0.012	6	0	0.281	0.008	7	0	0.339	0.009	13	0	0.475	0.008	28	0	0.498	0.006	0	2	0.375	0.015	5	0	0.428	0.014	0	0	0.500	0.061	9	0	0.501	0.009	2	0	0.478	0.024	10	0	0.381	0.009	4	0	0.494	0.017	0	0	0.500	0.355	4	0	0.468	0.015	0	0	0.467	0.071	2	0	0.436	0.015	9	0	0.483	0.009	24	0	0.482	0.006	3	0	0.456	0.017	0	0	0.500	0.229	1	0	0.428	0.014	2	0	0.524	0.033	2	0	0.500	0.162	0	0	0.500	0.362	3	0	0.471	0.012	3	0	0.514	0.016	13	0	0.462	0.009	6	0	0.560	0.010	11	0	0.520	0.008	10	0	0.496	0.008	3	0	0.586	0.021	0	0	0.520	0.067	3	0	0.480	0.012	11	0	0.429	0.008	11	0	0.493	0.008	4	0	0.357	0.010	3	0	0.472	0.014	3	0	0.499	0.014	3	0	0.510	0.021
chrXV	718752	T	C	3	2	0.497	0.023	4	9	0.506	0.012	8	8	0.481	0.008	0	0	0.485	0.048	8	9	0.537	0.009	6	2	0.502	0.012	4	10	0.281	0.008	2	9	0.339	0.009	6	5	0.475	0.008	21	18	0.498	0.006	3	5	0.375	0.015	5	3	0.428	0.014	0	0	0.500	0.061	6	11	0.501	0.009	2	1	0.478	0.024	8	10	0.381	0.009	5	5	0.494	0.017	0	0	0.500	0.355	4	3	0.468	0.015	0	2	0.467	0.071	2	5	0.436	0.015	6	13	0.483	0.009	15	23	0.482	0.006	5	2	0.456	0.017	0	0	0.500	0.229	4	4	0.428	0.014	1	4	0.524	0.033	2	0	0.500	0.162	0	0	0.500	0.362	3	6	0.471	0.012	6	2	0.514	0.016	7	14	0.462	0.009	12	1	0.560	0.010	15	7	0.520	0.008	7	12	0.496	0.008	3	2	0.586	0.021	0	0	0.520	0.067	3	5	0.480	0.012	8	12	0.429	0.008	11	12	0.493	0.008	2	5	0.357	0.010	2	5	0.472	0.014	1	7	0.499	0.014	4	4	0.510	0.021
chrXV	719208	A	G	0	0	0.497	0.023	8	19	0.507	0.012	19	20	0.482	0.008	2	2	0.485	0.049	21	13	0.537	0.009	2	10	0.498	0.012	11	14	0.281	0.008	8	17	0.337	0.009	27	24	0.475	0.008	27	28	0.497	0.006	4	4	0.375	0.015	5	9	0.430	0.015	0	1	0.500	0.061	16	18	0.500	0.009	2	2	0.478	0.024	10	13	0.380	0.009	4	4	0.493	0.017	0	0	0.500	0.355	4	2	0.467	0.015	1	0	0.459	0.073	5	13	0.434	0.015	23	19	0.479	0.009	29	33	0.482	0.006	2	6	0.455	0.017	0	0	0.500	0.229	8	5	0.427	0.014	0	2	0.524	0.033	0	0	0.500	0.162	0	0	0.500	0.361	8	12	0.471	0.013	4	13	0.512	0.016	15	20	0.460	0.010	15	3	0.562	0.010	20	28	0.520	0.008	10	21	0.494	0.008	9	2	0.586	0.020	1	0	0.520	0.067	13	13	0.481	0.013	20	28	0.430	0.008	14	24	0.493	0.008	14	15	0.357	0.010	5	6	0.471	0.014	4	3	0.496	0.014	4	3	0.513	0.021
chrXV	720426	G	A	3	0	0.497	0.023	13	4	0.505	0.012	28	25	0.483	0.008	1	1	0.478	0.048	27	8	0.540	0.009	12	7	0.493	0.012	8	25	0.280	0.008	10	16	0.337	0.009	25	19	0.474	0.008	54	41	0.496	0.006	9	5	0.376	0.015	7	9	0.425	0.014	0	0	0.513	0.058	24	17	0.497	0.009	5	2	0.469	0.024	17	18	0.380	0.009	6	6	0.493	0.017	0	0	0.500	0.354	10	3	0.467	0.015	0	0	0.459	0.073	6	11	0.432	0.015	35	14	0.475	0.008	57	38	0.481	0.006	4	2	0.455	0.017	0	0	0.500	0.229	6	4	0.433	0.014	5	3	0.518	0.033	0	0	0.500	0.162	0	0	0.500	0.361	14	5	0.472	0.012	9	0	0.515	0.016	14	15	0.461	0.009	20	9	0.558	0.010	35	17	0.521	0.008	24	16	0.497	0.008	4	2	0.585	0.020	0	0	0.509	0.067	22	5	0.478	0.012	23	20	0.429	0.008	28	17	0.493	0.008	17	17	0.362	0.010	8	5	0.474	0.014	10	2	0.496	0.014	4	3	0.509	0.021
chrXV	720445	A	G	5	0	0.497	0.023	8	4	0.505	0.012	25	22	0.483	0.008	1	0	0.478	0.048	15	4	0.540	0.009	11	9	0.493	0.012	7	25	0.280	0.008	9	17	0.337	0.009	20	19	0.474	0.008	49	41	0.496	0.006	6	3	0.376	0.015	2	7	0.425	0.014	0	0	0.513	0.058	18	13	0.497	0.009	0	2	0.469	0.024	17	17	0.380	0.009	4	3	0.493	0.017	0	0	0.500	0.354	10	6	0.467	0.015	1	0	0.459	0.073	2	6	0.432	0.015	26	16	0.475	0.008	48	45	0.481	0.006	6	1	0.455	0.017	0	0	0.500	0.229	3	6	0.433	0.014	2	2	0.518	0.033	0	0	0.500	0.162	0	0	0.500	0.361	17	5	0.472	0.012	11	4	0.515	0.016	12	18	0.461	0.009	16	13	0.558	0.010	32	14	0.521	0.008	19	7	0.497	0.008	3	5	0.585	0.020	0	0	0.509	0.067	15	5	0.478	0.012	19	18	0.429	0.008	25	12	0.493	0.008	17	23	0.362	0.010	9	5	0.474	0.014	7	3	0.496	0.014	8	2	0.509	0.021
chrXV	720799	A	G	3	1	0.493	0.023	19	14	0.507	0.012	35	19	0.482	0.008	0	3	0.478	0.048	26	11	0.537	0.009	16	11	0.493	0.012	8	32	0.280	0.008	9	17	0.337	0.009	22	24	0.474	0.008	38	43	0.495	0.006	4	7	0.376	0.015	10	9	0.423	0.014	0	0	0.503	0.058	17	18	0.497	0.009	4	0	0.464	0.024	14	23	0.382	0.009	8	5	0.484	0.017	0	0	0.500	0.354	2	9	0.465	0.015	0	0	0.467	0.071	11	8	0.432	0.015	24	18	0.475	0.008	48	45	0.484	0.006	9	5	0.453	0.017	0	0	0.500	0.229	5	7	0.436	0.014	2	2	0.509	0.033	0	0	0.500	0.155	0	0	0.500	0.361	14	10	0.472	0.012	4	2	0.514	0.016	18	18	0.465	0.009	17	12	0.556	0.010	24	22	0.519	0.008	26	20	0.496	0.008	2	2	0.587	0.020	2	0	0.505	0.066	7	4	0.482	0.012	25	25	0.428	0.008	19	19	0.489	0.008	9	12	0.361	0.010	8	8	0.477	0.014	11	7	0.495	0.014	4	2	0.507	0.021
chrXV	720923	A	G	6	1	0.493	0.023	14	12	0.507	0.012	32	40	0.482	0.008	0	8	0.478	0.048	18	27	0.537	0.009	19	12	0.493	0.012	16	30	0.280	0.008	21	27	0.337	0.009	24	25	0.474	0.008	52	58	0.495	0.006	10	18	0.376	0.015	11	5	0.423	0.014	0	0	0.503	0.058	27	21	0.497	0.009	4	4	0.464	0.024	21	36	0.382	0.009	9	1	0.484	0.017	0	0	0.500	0.354	11	13	0.465	0.015	0	0	0.468	0.071	10	19	0.432	0.015	26	27	0.475	0.008	66	50	0.484	0.006	8	15	0.453	0.017	0	0	0.500	0.229	11	17	0.436	0.014	0	3	0.509	0.033	0	2	0.500	0.155	0	0	0.500	0.361	17	9	0.472	0.012	4	8	0.514	0.016	24	21	0.465	0.009	19	10	0.556	0.010	26	30	0.519	0.008	24	32	0.496	0.008	4	3	0.587	0.020	1	2	0.505	0.066	19	17	0.482	0.012	19	33	0.428	0.008	24	31	0.489	0.008	11	28	0.361	0.010	4	13	0.477	0.014	9	7	0.495	0.014	7	2	0.507	0.021
chrXV	721121	C	T	15	15	0.493	0.023	14	20	0.505	0.012	43	47	0.483	0.008	1	2	0.475	0.047	46	37	0.539	0.009	16	15	0.493	0.012	34	53	0.278	0.008	26	56	0.336	0.009	36	39	0.473	0.008	63	67	0.495	0.006	10	16	0.375	0.015	17	30	0.420	0.014	0	2	0.503	0.058	33	30	0.497	0.009	11	8	0.462	0.024	39	40	0.384	0.008	8	15	0.483	0.017	0	0	0.500	0.354	19	25	0.467	0.015	0	2	0.468	0.071	9	13	0.434	0.015	44	34	0.473	0.008	71	59	0.484	0.006	15	9	0.454	0.017	0	0	0.500	0.229	13	35	0.436	0.014	8	6	0.509	0.033	1	0	0.500	0.155	0	0	0.500	0.361	20	32	0.472	0.012	11	19	0.514	0.016	34	22	0.464	0.009	34	21	0.557	0.010	45	45	0.518	0.008	32	67	0.496	0.008	3	5	0.589	0.020	3	1	0.505	0.066	26	30	0.481	0.012	33	44	0.428	0.008	36	55	0.489	0.008	15	48	0.360	0.010	17	17	0.476	0.014	10	21	0.495	0.014	10	8	0.509	0.021
chrXV	721169	G	C	15	7	0.493	0.023	16	14	0.505	0.012	44	41	0.483	0.008	0	3	0.475	0.047	45	20	0.539	0.009	16	20	0.493	0.012	25	41	0.278	0.008	19	54	0.336	0.009	50	34	0.473	0.008	72	77	0.495	0.006	9	11	0.375	0.015	11	21	0.420	0.014	1	4	0.503	0.058	29	26	0.497	0.009	8	8	0.462	0.024	34	39	0.384	0.008	16	11	0.483	0.017	0	0	0.500	0.354	6	31	0.467	0.015	0	2	0.468	0.071	7	13	0.434	0.015	41	32	0.473	0.008	63	66	0.484	0.006	20	10	0.454	0.017	0	0	0.500	0.229	20	47	0.436	0.014	7	7	0.509	0.033	0	2	0.500	0.155	0	0	0.500	0.361	19	30	0.472	0.012	9	17	0.514	0.016	33	32	0.464	0.009	40	24	0.557	0.010	45	45	0.518	0.008	35	50	0.496	0.008	3	3	0.589	0.020	0	0	0.505	0.066	23	28	0.481	0.012	34	39	0.428	0.008	38	37	0.489	0.008	26	47	0.360	0.010	13	25	0.476	0.014	12	13	0.495	0.014	3	2	0.509	0.021
chrXV	721240	A	T	8	3	0.494	0.023	21	16	0.503	0.012	44	39	0.484	0.008	2	3	0.474	0.048	29	22	0.539	0.009	20	20	0.492	0.012	37	52	0.278	0.008	19	62	0.333	0.009	40	41	0.471	0.008	73	77	0.496	0.006	8	17	0.374	0.015	8	25	0.419	0.014	2	2	0.503	0.058	35	30	0.496	0.009	2	7	0.462	0.024	31	48	0.384	0.009	8	18	0.487	0.017	0	1	0.500	0.354	16	14	0.467	0.015	0	3	0.469	0.069	13	24	0.433	0.015	37	46	0.471	0.009	55	72	0.482	0.006	12	10	0.453	0.017	0	0	0.500	0.229	17	31	0.437	0.014	3	4	0.514	0.033	0	2	0.500	0.155	0	0	0.500	0.361	26	34	0.470	0.012	8	12	0.515	0.016	33	38	0.464	0.009	34	25	0.557	0.010	53	44	0.518	0.008	28	55	0.496	0.008	0	7	0.590	0.020	0	0	0.505	0.066	24	26	0.479	0.012	40	44	0.429	0.008	43	39	0.490	0.008	21	46	0.361	0.010	12	29	0.476	0.014	12	5	0.496	0.014	8	8	0.509	0.021
chrXV	721322	G	A	5	6	0.494	0.023	22	22	0.503	0.012	41	36	0.485	0.008	0	0	0.474	0.048	25	38	0.540	0.009	22	27	0.492	0.012	26	58	0.277	0.008	19	44	0.331	0.009	38	29	0.469	0.008	61	52	0.496	0.006	6	6	0.374	0.015	12	20	0.419	0.014	1	0	0.503	0.058	29	28	0.498	0.009	2	5	0.458	0.024	27	42	0.383	0.009	9	13	0.488	0.017	0	3	0.500	0.354	7	17	0.464	0.014	0	0	0.469	0.069	11	27	0.433	0.015	32	34	0.470	0.008	42	51	0.483	0.006	6	12	0.453	0.017	0	0	0.500	0.229	6	15	0.435	0.014	1	1	0.514	0.033	0	0	0.500	0.155	0	0	0.500	0.361	18	28	0.470	0.012	10	8	0.513	0.016	24	36	0.463	0.009	21	22	0.556	0.010	49	27	0.516	0.008	20	38	0.496	0.008	2	5	0.590	0.020	1	0	0.505	0.066	21	23	0.481	0.012	26	36	0.427	0.008	30	36	0.490	0.008	18	41	0.363	0.010	11	17	0.479	0.014	14	6	0.496	0.014	12	13	0.511	0.021
chrXV	721370	A	C	6	4	0.494	0.023	23	15	0.503	0.012	49	36	0.485	0.008	0	0	0.474	0.048	25	40	0.540	0.009	19	9	0.492	0.012	21	49	0.277	0.008	17	27	0.331	0.009	30	33	0.469	0.008	40	56	0.496	0.006	4	12	0.374	0.015	9	15	0.419	0.014	0	0	0.503	0.058	32	29	0.498	0.009	4	3	0.458	0.024	24	44	0.383	0.009	12	12	0.488	0.017	2	1	0.500	0.354	4	17	0.464	0.014	0	0	0.469	0.069	9	17	0.433	0.015	29	29	0.470	0.008	45	56	0.483	0.006	6	14	0.453	0.017	0	0	0.500	0.229	6	14	0.435	0.014	4	1	0.514	0.033	0	0	0.500	0.155	0	0	0.500	0.361	15	25	0.470	0.012	10	8	0.513	0.016	24	41	0.463	0.009	28	18	0.556	0.010	43	30	0.516	0.008	33	22	0.496	0.008	6	4	0.590	0.020	0	0	0.505	0.066	23	26	0.481	0.012	27	40	0.427	0.008	31	38	0.490	0.008	20	32	0.363	0.010	15	14	0.479	0.014	16	7	0.496	0.014	14	13	0.511	0.021
chrXV	721661	A	C	4	2	0.493	0.023	6	15	0.500	0.012	20	22	0.483	0.008	5	2	0.474	0.048	20	16	0.539	0.009	12	9	0.492	0.012	13	25	0.279	0.008	13	25	0.329	0.009	15	26	0.466	0.008	46	50	0.496	0.006	5	11	0.376	0.015	7	8	0.420	0.014	0	2	0.503	0.058	16	15	0.497	0.009	4	1	0.456	0.024	15	12	0.383	0.009	9	4	0.485	0.017	0	0	0.500	0.354	7	7	0.465	0.015	1	0	0.474	0.071	4	8	0.433	0.015	16	29	0.469	0.009	30	28	0.485	0.006	3	4	0.449	0.017	0	0	0.500	0.229	3	8	0.440	0.014	1	3	0.518	0.033	0	2	0.500	0.155	0	0	0.500	0.360	15	8	0.471	0.012	10	4	0.513	0.016	16	22	0.467	0.010	24	8	0.553	0.010	22	22	0.517	0.008	41	21	0.494	0.008	11	3	0.593	0.021	2	0	0.505	0.066	13	11	0.482	0.012	24	29	0.429	0.008	21	36	0.489	0.008	18	14	0.365	0.010	6	9	0.480	0.014	6	1	0.498	0.014	5	8	0.509	0.021
chrXV	721768	C	A	0	0	0.493	0.023	3	2	0.500	0.012	9	5	0.483	0.008	0	0	0.474	0.048	12	11	0.539	0.009	8	2	0.492	0.012	5	8	0.279	0.008	7	8	0.329	0.009	9	6	0.466	0.008	30	18	0.496	0.006	2	2	0.376	0.015	2	2	0.420	0.014	0	0	0.503	0.058	6	6	0.497	0.009	2	3	0.456	0.024	7	7	0.383	0.009	2	4	0.485	0.017	0	0	0.500	0.354	0	2	0.465	0.015	0	0	0.474	0.071	5	5	0.433	0.015	6	11	0.469	0.009	16	11	0.485	0.006	3	0	0.449	0.017	0	0	0.500	0.229	2	3	0.440	0.014	0	0	0.518	0.033	0	0	0.500	0.155	0	0	0.500	0.360	5	0	0.471	0.012	3	8	0.513	0.016	2	4	0.467	0.010	4	6	0.553	0.010	12	8	0.517	0.008	8	6	0.494	0.008	2	0	0.593	0.021	0	0	0.505	0.066	0	3	0.482	0.012	13	15	0.429	0.008	11	10	0.489	0.008	2	3	0.365	0.010	3	7	0.480	0.014	10	1	0.498	0.014	2	1	0.509	0.021
chrXV	721815	C	T	0	0	0.493	0.023	0	2	0.500	0.012	13	9	0.483	0.008	0	0	0.474	0.048	8	9	0.539	0.009	8	5	0.492	0.012	5	5	0.279	0.008	5	8	0.329	0.009	8	5	0.466	0.008	21	23	0.496	0.006	3	2	0.376	0.015	2	2	0.420	0.014	0	0	0.503	0.058	6	4	0.497	0.009	2	1	0.456	0.024	8	6	0.383	0.009	1	1	0.485	0.017	0	0	0.500	0.354	0	2	0.465	0.015	0	0	0.474	0.071	4	7	0.433	0.015	6	9	0.468	0.009	7	12	0.485	0.006	3	0	0.449	0.017	0	0	0.500	0.229	1	4	0.440	0.014	0	0	0.518	0.033	0	0	0.500	0.155	0	0	0.500	0.360	0	2	0.471	0.012	0	4	0.513	0.016	4	5	0.467	0.010	2	3	0.553	0.010	8	5	0.517	0.008	7	6	0.494	0.008	1	0	0.593	0.021	0	0	0.505	0.066	0	2	0.482	0.012	8	14	0.429	0.008	13	7	0.489	0.008	4	2	0.365	0.010	1	3	0.480	0.014	4	3	0.498	0.014	4	2	0.509	0.021
chrXV	721920	A	G	0	5	0.493	0.023	15	8	0.500	0.012	18	25	0.483	0.008	0	0	0.474	0.048	25	8	0.539	0.009	13	5	0.492	0.012	12	29	0.279	0.008	20	21	0.329	0.009	17	19	0.466	0.008	38	41	0.496	0.006	3	6	0.375	0.015	1	6	0.420	0.014	1	0	0.503	0.058	12	13	0.497	0.009	1	3	0.456	0.024	5	17	0.383	0.009	3	0	0.485	0.017	0	0	0.500	0.354	4	3	0.465	0.015	0	0	0.474	0.071	4	6	0.433	0.015	9	14	0.468	0.009	32	37	0.485	0.006	5	5	0.449	0.017	0	0	0.500	0.229	11	8	0.440	0.014	1	1	0.518	0.033	1	2	0.500	0.155	0	0	0.500	0.360	4	12	0.471	0.012	7	3	0.513	0.016	19	15	0.467	0.010	15	14	0.553	0.010	25	16	0.517	0.008	23	20	0.494	0.008	4	0	0.593	0.021	0	0	0.505	0.066	8	13	0.482	0.012	14	19	0.429	0.008	29	15	0.489	0.008	15	15	0.365	0.010	1	6	0.480	0.014	9	3	0.498	0.014	0	3	0.509	0.021
chrXV	721957	G	A	1	7	0.493	0.023	22	13	0.497	0.012	22	29	0.483	0.008	0	1	0.474	0.048	32	22	0.538	0.009	15	9	0.491	0.012	15	40	0.277	0.008	21	34	0.330	0.009	29	31	0.465	0.008	62	43	0.496	0.006	4	10	0.373	0.015	2	9	0.419	0.014	1	1	0.503	0.058	23	19	0.497	0.009	6	6	0.460	0.024	9	30	0.384	0.009	3	4	0.486	0.017	0	0	0.500	0.354	7	4	0.465	0.015	0	0	0.474	0.071	5	12	0.433	0.015	21	27	0.468	0.009	50	59	0.483	0.006	6	9	0.449	0.017	0	0	0.500	0.229	15	18	0.439	0.014	6	1	0.519	0.033	1	3	0.500	0.155	0	0	0.500	0.360	6	13	0.470	0.012	10	4	0.512	0.016	29	24	0.468	0.010	24	16	0.554	0.010	41	20	0.517	0.008	38	28	0.493	0.008	5	0	0.589	0.021	1	1	0.505	0.066	17	18	0.480	0.012	19	26	0.430	0.008	35	21	0.490	0.008	23	20	0.365	0.010	5	9	0.480	0.014	12	6	0.499	0.014	4	5	0.509	0.021
chrXV	722033	A	C	10	11	0.493	0.023	17	20	0.497	0.012	36	52	0.483	0.008	4	2	0.474	0.048	45	35	0.538	0.009	19	25	0.491	0.012	20	60	0.277	0.008	28	61	0.330	0.009	47	42	0.465	0.008	90	68	0.496	0.006	11	23	0.373	0.015	15	15	0.419	0.014	5	2	0.503	0.058	51	40	0.497	0.009	5	3	0.460	0.024	35	42	0.384	0.009	19	14	0.486	0.017	0	0	0.500	0.354	16	15	0.465	0.015	1	1	0.474	0.071	17	27	0.433	0.015	28	42	0.468	0.009	79	75	0.483	0.006	18	11	0.449	0.017	0	0	0.500	0.229	23	27	0.439	0.014	7	4	0.519	0.033	6	1	0.500	0.155	2	0	0.500	0.360	25	15	0.470	0.012	14	8	0.512	0.016	45	39	0.468	0.010	52	33	0.554	0.010	39	41	0.517	0.008	58	48	0.493	0.008	5	2	0.589	0.021	1	2	0.505	0.066	32	23	0.480	0.012	27	53	0.430	0.008	39	41	0.490	0.008	34	31	0.365	0.010	26	20	0.480	0.014	24	21	0.499	0.014	12	10	0.509	0.021
chrXV	722257	T	G	0	0	0.499	0.023	0	2	0.498	0.012	0	1	0.481	0.008	0	0	0.473	0.049	0	0	0.538	0.009	0	1	0.491	0.012	0	0	0.274	0.008	0	0	0.330	0.009	0	0	0.467	0.008	0	0	0.497	0.006	0	0	0.374	0.015	0	0	0.420	0.014	0	0	0.503	0.058	0	1	0.497	0.009	0	0	0.461	0.024	0	0	0.384	0.009	0	0	0.486	0.017	0	0	0.500	0.354	0	0	0.465	0.015	0	0	0.474	0.071	0	0	0.433	0.015	0	1	0.469	0.008	0	0	0.482	0.006	0	0	0.446	0.017	0	0	0.500	0.230	0	0	0.439	0.014	0	0	0.519	0.033	0	0	0.500	0.155	0	0	0.500	0.360	0	0	0.467	0.012	0	0	0.512	0.016	0	2	0.467	0.009	0	0	0.553	0.010	0	0	0.518	0.008	0	0	0.490	0.008	0	0	0.592	0.020	0	0	0.505	0.066	0	0	0.480	0.012	0	0	0.430	0.008	0	0	0.490	0.008	0	0	0.366	0.010	0	0	0.480	0.014	0	0	0.499	0.014	0	0	0.509	0.021
chrXV	722718	A	C	4	6	0.492	0.023	14	9	0.498	0.012	30	32	0.484	0.008	6	2	0.465	0.047	21	15	0.539	0.009	10	5	0.494	0.012	18	36	0.272	0.008	10	18	0.328	0.009	24	33	0.465	0.008	59	66	0.494	0.006	8	12	0.369	0.015	4	16	0.412	0.014	2	0	0.503	0.058	24	25	0.495	0.009	6	4	0.463	0.024	11	25	0.381	0.009	1	7	0.480	0.017	0	0	0.500	0.354	14	15	0.471	0.015	0	0	0.474	0.071	4	8	0.431	0.015	27	25	0.463	0.009	42	49	0.486	0.006	8	11	0.448	0.017	0	0	0.500	0.230	8	6	0.438	0.014	2	3	0.527	0.034	2	2	0.500	0.155	0	0	0.500	0.360	6	20	0.465	0.012	6	8	0.507	0.016	9	18	0.466	0.010	11	24	0.556	0.010	25	22	0.519	0.008	19	22	0.495	0.008	3	6	0.593	0.020	2	0	0.494	0.069	7	12	0.473	0.012	21	19	0.429	0.008	27	32	0.493	0.008	7	20	0.372	0.010	6	3	0.477	0.014	10	14	0.497	0.014	11	6	0.504	0.021
chrXV	722724	A	G	4	6	0.492	0.023	14	10	0.498	0.012	31	32	0.484	0.008	6	2	0.465	0.047	22	14	0.539	0.009	11	7	0.494	0.012	20	34	0.272	0.008	9	16	0.328	0.009	25	32	0.465	0.008	59	68	0.494	0.006	8	11	0.369	0.015	4	15	0.412	0.014	2	0	0.503	0.058	22	25	0.495	0.009	6	4	0.463	0.024	13	25	0.381	0.009	0	7	0.480	0.017	0	0	0.500	0.354	14	15	0.471	0.015	0	0	0.474	0.071	3	7	0.431	0.015	29	24	0.463	0.009	41	48	0.486	0.006	8	11	0.448	0.017	0	0	0.500	0.230	7	6	0.438	0.014	2	3	0.527	0.034	2	2	0.500	0.155	0	0	0.500	0.360	5	17	0.465	0.012	7	8	0.507	0.016	9	19	0.466	0.010	11	24	0.556	0.010	25	21	0.519	0.008	19	21	0.495	0.008	3	6	0.593	0.020	2	0	0.494	0.069	8	12	0.473	0.012	21	18	0.429	0.008	27	34	0.493	0.008	7	20	0.372	0.010	5	3	0.477	0.014	10	15	0.497	0.014	9	6	0.504	0.021
chrXV	723226	A	C	4	10	0.492	0.023	23	19	0.498	0.012	36	28	0.486	0.008	5	2	0.466	0.047	23	28	0.546	0.009	14	13	0.495	0.012	10	48	0.269	0.008	18	49	0.328	0.009	17	29	0.466	0.008	49	62	0.491	0.006	7	13	0.372	0.015	8	17	0.409	0.014	3	2	0.503	0.056	21	20	0.496	0.009	13	4	0.466	0.024	22	38	0.384	0.009	3	5	0.482	0.017	2	0	0.500	0.354	12	6	0.474	0.015	0	2	0.486	0.071	14	7	0.433	0.015	32	24	0.457	0.009	47	54	0.486	0.006	5	9	0.444	0.017	0	2	0.500	0.230	12	12	0.434	0.014	1	4	0.527	0.034	0	0	0.500	0.155	0	0	0.500	0.360	9	13	0.465	0.012	12	12	0.507	0.016	28	29	0.468	0.010	20	26	0.554	0.010	30	32	0.515	0.008	24	45	0.498	0.008	5	4	0.591	0.020	2	0	0.494	0.069	13	19	0.472	0.012	28	39	0.432	0.008	35	37	0.492	0.008	11	27	0.376	0.010	5	21	0.477	0.014	18	8	0.493	0.014	4	8	0.505	0.021
chrXV	723942	T	C	1	6	0.494	0.024	17	9	0.498	0.012	27	17	0.489	0.008	2	0	0.463	0.048	21	22	0.541	0.009	12	5	0.501	0.013	7	25	0.267	0.008	13	30	0.326	0.009	21	24	0.462	0.008	55	34	0.492	0.006	4	4	0.371	0.015	2	10	0.403	0.014	0	0	0.513	0.061	27	15	0.496	0.009	2	3	0.463	0.024	16	23	0.388	0.009	1	3	0.482	0.017	0	0	0.500	0.355	10	2	0.478	0.015	0	2	0.487	0.071	3	5	0.428	0.015	21	26	0.460	0.009	45	41	0.486	0.006	4	3	0.443	0.018	0	0	0.500	0.255	4	9	0.444	0.014	6	0	0.525	0.034	0	0	0.500	0.170	0	0	0.500	0.359	10	10	0.467	0.013	7	8	0.500	0.016	18	16	0.474	0.010	18	16	0.556	0.010	21	23	0.521	0.008	24	18	0.500	0.008	3	6	0.597	0.020	3	0	0.500	0.071	10	8	0.476	0.013	19	19	0.433	0.008	36	23	0.495	0.008	17	16	0.380	0.010	3	9	0.478	0.015	15	12	0.502	0.014	3	2	0.512	0.022
chrXV	724458	A	G	6	15	0.494	0.024	13	23	0.499	0.012	40	37	0.490	0.008	0	2	0.465	0.047	17	37	0.542	0.009	25	25	0.500	0.013	19	54	0.267	0.008	24	43	0.323	0.009	42	39	0.461	0.008	35	56	0.491	0.006	4	8	0.367	0.015	13	17	0.405	0.015	0	1	0.512	0.061	33	41	0.499	0.009	1	3	0.459	0.024	26	47	0.387	0.009	9	16	0.477	0.017	0	0	0.500	0.355	13	15	0.476	0.015	0	1	0.487	0.071	10	9	0.427	0.015	28	35	0.458	0.009	73	65	0.484	0.006	7	8	0.448	0.018	1	0	0.500	0.256	24	15	0.443	0.014	4	4	0.519	0.034	0	4	0.500	0.170	0	0	0.500	0.359	18	16	0.467	0.013	13	11	0.505	0.016	25	34	0.474	0.010	32	23	0.557	0.010	43	41	0.521	0.008	38	38	0.499	0.008	18	10	0.600	0.020	1	0	0.507	0.075	18	26	0.473	0.013	24	39	0.432	0.008	48	27	0.495	0.008	24	32	0.380	0.010	27	15	0.479	0.015	20	14	0.505	0.014	10	7	0.511	0.022
chrXV	724989	A	G	2	0	0.494	0.023	0	1	0.497	0.012	2	5	0.493	0.008	0	0	0.466	0.046	1	1	0.545	0.009	0	0	0.502	0.012	2	2	0.267	0.008	1	4	0.322	0.009	1	1	0.463	0.008	2	6	0.492	0.006	0	1	0.367	0.015	0	0	0.405	0.014	0	0	0.512	0.060	2	1	0.498	0.009	0	0	0.461	0.024	0	1	0.385	0.009	0	0	0.477	0.017	0	0	0.500	0.355	0	1	0.475	0.015	0	0	0.487	0.069	0	0	0.427	0.015	1	2	0.459	0.009	2	4	0.485	0.006	1	0	0.448	0.018	0	0	0.500	0.256	0	0	0.445	0.014	0	0	0.514	0.033	0	0	0.500	0.170	0	0	0.500	0.359	0	0	0.468	0.012	0	3	0.505	0.016	1	3	0.473	0.010	0	2	0.557	0.010	5	4	0.522	0.008	0	0	0.499	0.008	2	1	0.601	0.020	1	0	0.514	0.073	2	1	0.471	0.013	3	6	0.432	0.008	0	4	0.497	0.008	2	2	0.380	0.010	1	0	0.479	0.015	0	1	0.503	0.014	0	1	0.513	0.022
chrXV	725469	A	G	2	0	0.492	0.023	3	12	0.497	0.012	14	17	0.492	0.008	0	0	0.466	0.046	8	15	0.545	0.009	7	9	0.502	0.012	3	18	0.266	0.008	12	17	0.322	0.009	17	22	0.463	0.008	39	33	0.493	0.006	2	14	0.368	0.015	0	7	0.406	0.014	0	0	0.512	0.060	13	18	0.497	0.009	3	5	0.460	0.024	6	23	0.386	0.009	1	3	0.478	0.017	0	0	0.500	0.355	5	3	0.475	0.015	0	0	0.487	0.069	1	4	0.427	0.015	9	12	0.459	0.009	27	38	0.485	0.006	2	4	0.448	0.018	0	0	0.500	0.256	5	2	0.445	0.014	2	0	0.514	0.033	0	0	0.500	0.170	0	0	0.500	0.359	7	8	0.468	0.012	5	1	0.506	0.016	11	17	0.473	0.010	14	13	0.557	0.010	14	16	0.522	0.008	30	20	0.501	0.008	9	8	0.601	0.020	0	0	0.514	0.073	9	4	0.470	0.013	10	25	0.434	0.008	18	19	0.496	0.008	4	9	0.379	0.010	6	8	0.477	0.014	6	10	0.503	0.014	3	0	0.513	0.022
chrXV	725534	T	A	2	0	0.492	0.023	8	14	0.497	0.012	20	26	0.492	0.008	0	2	0.466	0.046	16	19	0.545	0.009	13	7	0.502	0.012	6	40	0.266	0.008	8	28	0.322	0.009	26	21	0.463	0.008	46	49	0.493	0.006	3	12	0.368	0.015	1	8	0.406	0.014	1	2	0.512	0.060	19	23	0.497	0.009	3	8	0.460	0.024	11	22	0.386	0.009	0	5	0.478	0.017	0	0	0.500	0.355	2	4	0.475	0.015	0	1	0.487	0.069	3	13	0.427	0.015	24	21	0.459	0.009	40	46	0.486	0.006	3	6	0.448	0.018	0	0	0.500	0.256	7	5	0.445	0.014	2	0	0.514	0.033	0	0	0.500	0.170	0	0	0.500	0.359	9	12	0.468	0.012	10	4	0.506	0.016	21	16	0.473	0.010	18	18	0.557	0.010	18	32	0.522	0.008	38	31	0.501	0.008	11	7	0.601	0.020	0	0	0.514	0.073	12	12	0.470	0.013	19	28	0.434	0.008	25	27	0.496	0.008	5	13	0.379	0.010	9	12	0.477	0.014	9	9	0.503	0.014	3	0	0.513	0.022
chrXV	726404	T	C	4	4	0.493	0.023	7	14	0.497	0.012	22	19	0.493	0.008	2	0	0.467	0.045	28	15	0.544	0.009	5	6	0.500	0.012	14	26	0.263	0.007	17	17	0.321	0.009	21	13	0.460	0.008	35	44	0.493	0.006	5	10	0.367	0.015	4	12	0.407	0.014	0	1	0.512	0.060	16	19	0.495	0.009	3	7	0.460	0.024	9	30	0.387	0.008	9	6	0.479	0.017	0	0	0.500	0.356	4	7	0.476	0.015	1	1	0.488	0.068	5	8	0.429	0.015	21	16	0.458	0.008	45	35	0.486	0.006	3	4	0.448	0.018	0	0	0.500	0.256	4	5	0.444	0.014	6	2	0.514	0.033	0	0	0.500	0.170	0	0	0.500	0.358	1	5	0.471	0.012	6	7	0.503	0.016	13	12	0.472	0.010	18	7	0.556	0.010	27	19	0.520	0.008	22	18	0.500	0.008	6	5	0.601	0.020	0	0	0.519	0.071	6	5	0.470	0.013	11	23	0.434	0.008	28	28	0.495	0.008	6	11	0.378	0.010	7	9	0.477	0.014	6	5	0.505	0.014	2	0	0.514	0.022
chrXV	726499	A	G	0	6	0.493	0.023	6	4	0.497	0.012	18	17	0.493	0.008	0	0	0.467	0.045	13	5	0.544	0.009	5	14	0.500	0.012	13	25	0.263	0.007	3	16	0.321	0.009	11	17	0.460	0.008	30	33	0.493	0.006	2	12	0.367	0.015	5	6	0.407	0.014	2	0	0.512	0.060	12	21	0.495	0.009	4	0	0.460	0.024	8	24	0.387	0.008	7	3	0.479	0.017	0	0	0.500	0.356	5	0	0.476	0.015	1	1	0.488	0.068	3	10	0.430	0.015	14	10	0.458	0.008	31	32	0.486	0.006	2	1	0.448	0.018	0	0	0.500	0.256	10	7	0.444	0.014	0	1	0.514	0.033	2	0	0.500	0.170	0	0	0.500	0.358	3	2	0.471	0.012	2	4	0.503	0.016	13	9	0.472	0.010	21	4	0.556	0.010	19	15	0.520	0.008	17	12	0.500	0.008	7	3	0.601	0.020	0	0	0.519	0.071	6	0	0.470	0.013	6	21	0.434	0.008	30	26	0.495	0.008	5	16	0.378	0.010	4	6	0.477	0.014	6	4	0.505	0.014	1	0	0.514	0.022
chrXV	726602	G	A	0	0	0.497	0.022	1	3	0.501	0.012	24	10	0.493	0.008	1	0	0.471	0.044	11	8	0.547	0.009	9	2	0.500	0.012	5	14	0.263	0.007	10	4	0.321	0.009	15	15	0.459	0.008	27	28	0.493	0.006	3	6	0.369	0.015	7	5	0.407	0.014	2	0	0.512	0.060	8	8	0.496	0.009	0	0	0.459	0.023	11	14	0.387	0.008	2	2	0.475	0.017	0	0	0.500	0.356	0	4	0.476	0.015	0	0	0.488	0.068	4	4	0.428	0.015	16	14	0.458	0.008	16	35	0.486	0.006	2	0	0.451	0.018	0	0	0.500	0.256	4	7	0.445	0.014	0	3	0.514	0.033	0	2	0.500	0.170	1	0	0.500	0.358	7	5	0.470	0.012	5	4	0.502	0.016	12	11	0.471	0.009	6	6	0.556	0.010	17	9	0.519	0.008	11	18	0.498	0.008	5	0	0.601	0.020	0	0	0.519	0.071	7	9	0.469	0.012	8	20	0.433	0.008	15	11	0.495	0.008	4	10	0.378	0.010	5	1	0.477	0.014	0	2	0.506	0.014	3	1	0.516	0.021
chrXV	726794	C	T	4	0	0.497	0.022	7	1	0.501	0.012	17	11	0.493	0.008	2	0	0.471	0.044	13	13	0.547	0.009	4	2	0.500	0.012	9	18	0.263	0.007	7	6	0.321	0.009	19	11	0.459	0.008	28	25	0.493	0.006	4	13	0.369	0.015	1	9	0.407	0.014	0	0	0.512	0.060	13	8	0.496	0.009	3	6	0.459	0.023	9	10	0.387	0.008	5	0	0.475	0.017	0	0	0.500	0.356	3	2	0.476	0.015	0	0	0.488	0.068	10	0	0.428	0.015	17	21	0.458	0.008	34	30	0.486	0.006	5	4	0.451	0.017	0	0	0.500	0.256	5	6	0.445	0.014	3	2	0.514	0.033	0	0	0.500	0.170	1	0	0.500	0.358	7	3	0.470	0.012	6	1	0.502	0.016	5	15	0.471	0.009	9	2	0.556	0.010	24	14	0.519	0.008	23	13	0.498	0.008	7	4	0.601	0.020	0	1	0.519	0.071	7	8	0.469	0.012	5	27	0.433	0.008	18	25	0.495	0.008	0	17	0.378	0.010	3	5	0.477	0.014	1	2	0.506	0.014	5	1	0.516	0.021
chrXV	726893	G	A	1	1	0.496	0.022	9	15	0.504	0.012	25	21	0.493	0.008	3	0	0.471	0.044	24	22	0.547	0.009	8	11	0.502	0.012	10	32	0.261	0.007	6	18	0.321	0.009	14	28	0.458	0.008	33	36	0.492	0.006	5	9	0.370	0.015	8	11	0.407	0.014	0	0	0.512	0.060	27	26	0.495	0.009	3	0	0.460	0.023	15	25	0.388	0.008	2	7	0.474	0.017	0	0	0.500	0.356	8	10	0.478	0.015	1	0	0.488	0.068	9	10	0.427	0.015	16	33	0.457	0.008	52	45	0.485	0.006	6	2	0.449	0.017	0	0	0.500	0.256	10	6	0.446	0.014	4	2	0.515	0.032	0	0	0.500	0.170	0	0	0.500	0.358	17	14	0.472	0.012	5	6	0.500	0.016	19	16	0.472	0.009	19	16	0.555	0.010	38	27	0.518	0.008	27	25	0.497	0.008	7	4	0.598	0.020	0	2	0.519	0.071	21	7	0.470	0.012	15	39	0.433	0.008	18	27	0.495	0.008	2	21	0.377	0.010	9	5	0.477	0.014	8	4	0.505	0.014	4	8	0.516	0.021
chrXV	727008	G	A	2	3	0.496	0.022	16	7	0.504	0.012	35	17	0.493	0.008	2	0	0.471	0.044	24	20	0.547	0.009	17	18	0.502	0.012	6	26	0.261	0.007	5	21	0.321	0.009	25	31	0.458	0.008	42	38	0.492	0.006	4	14	0.370	0.015	8	9	0.407	0.014	0	0	0.512	0.060	25	34	0.495	0.009	2	3	0.460	0.023	14	23	0.388	0.008	5	12	0.474	0.017	0	0	0.500	0.356	9	13	0.478	0.015	0	0	0.488	0.068	14	11	0.427	0.015	34	30	0.457	0.008	35	53	0.485	0.006	4	5	0.449	0.017	0	0	0.500	0.256	9	17	0.446	0.014	1	3	0.515	0.032	0	0	0.500	0.170	2	0	0.500	0.358	10	9	0.472	0.012	4	6	0.500	0.016	22	16	0.472	0.009	27	16	0.555	0.010	34	26	0.518	0.008	31	23	0.497	0.008	8	5	0.598	0.020	2	3	0.519	0.071	17	6	0.470	0.012	17	17	0.433	0.008	26	31	0.495	0.008	15	21	0.377	0.010	2	10	0.478	0.014	8	12	0.505	0.014	2	9	0.516	0.021
chrXV	727477	A	G	5	0	0.496	0.022	5	8	0.504	0.012	10	11	0.493	0.008	0	0	0.471	0.044	8	10	0.548	0.009	4	10	0.502	0.012	9	15	0.261	0.007	5	9	0.321	0.009	11	15	0.458	0.008	26	30	0.492	0.006	1	2	0.370	0.015	2	5	0.407	0.014	0	2	0.512	0.060	8	7	0.495	0.009	0	2	0.460	0.023	8	17	0.389	0.008	0	4	0.473	0.017	0	0	0.500	0.356	2	6	0.479	0.015	0	0	0.488	0.068	2	4	0.429	0.015	6	6	0.457	0.008	29	38	0.485	0.006	3	1	0.449	0.017	0	0	0.500	0.256	1	2	0.445	0.014	0	2	0.515	0.032	0	0	0.500	0.170	0	0	0.500	0.358	5	6	0.471	0.012	2	1	0.500	0.016	11	18	0.472	0.009	7	4	0.554	0.010	21	12	0.517	0.007	11	13	0.498	0.008	2	4	0.597	0.020	0	1	0.519	0.071	6	4	0.470	0.012	22	20	0.432	0.008	10	10	0.495	0.008	4	9	0.377	0.010	7	0	0.477	0.014	5	0	0.506	0.014	3	0	0.516	0.021
chrXV	727823	C	G	2	0	0.495	0.022	0	2	0.505	0.012	13	10	0.493	0.008	0	0	0.475	0.043	6	5	0.547	0.009	4	2	0.503	0.012	2	11	0.259	0.007	2	7	0.318	0.009	12	5	0.457	0.008	15	19	0.490	0.006	1	2	0.367	0.015	2	3	0.405	0.014	0	1	0.512	0.060	7	5	0.494	0.009	0	1	0.459	0.023	6	11	0.390	0.008	1	0	0.474	0.017	0	0	0.500	0.356	0	2	0.476	0.014	0	0	0.488	0.068	2	1	0.428	0.015	9	7	0.459	0.008	12	19	0.484	0.006	2	0	0.449	0.017	0	0	0.500	0.256	4	1	0.445	0.014	0	1	0.515	0.032	0	0	0.500	0.170	0	0	0.500	0.358	0	5	0.469	0.012	1	5	0.499	0.016	11	10	0.471	0.009	5	4	0.555	0.010	5	5	0.516	0.007	14	5	0.499	0.008	1	2	0.594	0.020	1	0	0.518	0.069	4	2	0.468	0.012	11	9	0.432	0.008	9	19	0.495	0.008	3	6	0.378	0.010	6	0	0.479	0.014	7	0	0.507	0.013	0	4	0.519	0.021
chrXV	727969	G	A	2	0	0.495	0.022	4	0	0.505	0.012	8	9	0.493	0.008	0	1	0.474	0.043	4	9	0.547	0.009	7	3	0.503	0.012	6	9	0.259	0.007	3	9	0.317	0.009	13	5	0.457	0.008	19	13	0.490	0.006	4	1	0.367	0.015	1	1	0.405	0.014	0	1	0.512	0.060	7	1	0.494	0.009	0	0	0.459	0.023	12	10	0.390	0.008	0	1	0.474	0.017	0	0	0.500	0.356	1	1	0.476	0.014	0	0	0.488	0.068	2	4	0.428	0.015	9	6	0.459	0.008	17	20	0.484	0.006	0	2	0.449	0.017	0	0	0.500	0.256	1	6	0.444	0.013	0	5	0.515	0.032	0	0	0.500	0.170	0	0	0.500	0.358	0	2	0.469	0.012	0	0	0.498	0.016	10	7	0.471	0.009	7	3	0.555	0.010	15	7	0.516	0.007	4	5	0.499	0.008	6	5	0.594	0.020	0	0	0.519	0.069	2	2	0.468	0.012	4	2	0.432	0.008	9	3	0.495	0.008	4	5	0.378	0.010	0	0	0.479	0.014	1	2	0.507	0.013	1	3	0.519	0.021
chrXV	728063	G	A	0	0	0.495	0.022	3	0	0.505	0.012	7	11	0.493	0.008	0	2	0.474	0.043	3	8	0.548	0.009	7	1	0.504	0.012	6	13	0.259	0.007	3	11	0.317	0.009	10	7	0.457	0.008	24	21	0.490	0.006	2	2	0.367	0.015	1	0	0.406	0.014	0	1	0.518	0.059	2	3	0.494	0.009	0	1	0.459	0.023	8	5	0.390	0.008	0	5	0.474	0.017	0	0	0.500	0.356	2	1	0.476	0.014	0	0	0.488	0.068	2	4	0.428	0.015	11	14	0.459	0.008	23	20	0.484	0.006	0	0	0.449	0.017	0	0	0.500	0.256	1	3	0.444	0.013	0	0	0.515	0.032	0	0	0.500	0.170	0	0	0.500	0.358	2	2	0.469	0.012	2	1	0.498	0.016	11	13	0.471	0.009	8	4	0.555	0.010	16	5	0.516	0.007	6	5	0.499	0.008	7	2	0.594	0.020	0	0	0.519	0.069	1	3	0.468	0.012	6	5	0.432	0.008	8	3	0.495	0.008	1	3	0.378	0.010	2	2	0.479	0.014	7	4	0.507	0.013	0	1	0.519	0.021
chrXV	728105	A	G	0	0	0.495	0.022	1	0	0.505	0.012	10	13	0.493	0.008	2	4	0.474	0.043	2	5	0.548	0.009	7	2	0.504	0.012	3	14	0.259	0.007	2	9	0.317	0.009	10	7	0.457	0.008	23	24	0.490	0.006	2	3	0.367	0.015	2	0	0.406	0.014	0	1	0.518	0.059	3	3	0.494	0.009	0	2	0.459	0.023	6	7	0.390	0.008	0	7	0.474	0.017	0	0	0.500	0.357	1	1	0.476	0.014	0	0	0.488	0.068	2	6	0.428	0.015	10	13	0.459	0.008	30	21	0.484	0.006	1	0	0.449	0.017	0	0	0.500	0.256	2	5	0.444	0.013	0	0	0.515	0.032	0	0	0.500	0.170	0	0	0.500	0.358	2	2	0.469	0.012	3	2	0.498	0.016	12	10	0.471	0.009	6	4	0.555	0.010	18	12	0.516	0.007	8	10	0.499	0.008	7	0	0.594	0.020	0	0	0.519	0.069	2	4	0.468	0.012	4	9	0.432	0.008	14	5	0.495	0.008	1	6	0.378	0.010	4	2	0.479	0.014	6	4	0.507	0.013	2	2	0.519	0.021
chrXV	728111	G	A	0	0	0.495	0.022	1	0	0.505	0.012	9	14	0.493	0.008	2	4	0.474	0.043	2	5	0.548	0.009	8	2	0.504	0.012	4	16	0.259	0.007	4	11	0.317	0.009	11	6	0.457	0.008	22	25	0.490	0.006	3	3	0.367	0.015	1	0	0.406	0.014	0	1	0.518	0.059	4	5	0.494	0.009	0	2	0.459	0.023	6	6	0.390	0.008	1	6	0.474	0.017	0	0	0.500	0.357	1	1	0.476	0.014	0	0	0.488	0.068	3	7	0.428	0.015	9	13	0.459	0.008	29	23	0.484	0.006	1	0	0.449	0.017	0	0	0.500	0.256	4	4	0.444	0.013	0	0	0.515	0.032	0	0	0.500	0.170	0	0	0.500	0.358	2	2	0.469	0.012	4	2	0.498	0.016	12	10	0.471	0.009	7	5	0.555	0.010	17	12	0.516	0.007	10	10	0.499	0.008	7	0	0.594	0.020	0	0	0.519	0.069	5	5	0.468	0.012	4	9	0.432	0.008	18	7	0.495	0.008	2	6	0.378	0.010	4	2	0.479	0.014	6	3	0.507	0.013	2	3	0.519	0.021
chrXV	729380	A	T	3	4	0.492	0.022	14	4	0.505	0.012	23	35	0.493	0.007	0	0	0.475	0.043	15	11	0.548	0.009	5	8	0.504	0.012	10	18	0.257	0.007	8	23	0.317	0.009	26	13	0.457	0.008	39	45	0.489	0.006	4	8	0.368	0.014	4	12	0.406	0.014	0	0	0.523	0.057	16	12	0.494	0.009	2	0	0.462	0.023	9	17	0.389	0.008	9	5	0.473	0.016	0	0	0.500	0.357	5	6	0.476	0.014	0	0	0.484	0.066	4	3	0.430	0.014	9	14	0.458	0.008	47	36	0.484	0.006	1	4	0.451	0.017	0	0	0.500	0.256	2	3	0.449	0.013	0	4	0.514	0.031	0	0	0.500	0.161	0	0	0.500	0.357	13	11	0.468	0.012	7	9	0.497	0.015	13	15	0.472	0.009	24	9	0.554	0.009	19	13	0.517	0.007	20	26	0.501	0.008	3	4	0.595	0.019	0	0	0.512	0.067	7	9	0.466	0.012	10	18	0.432	0.008	24	21	0.497	0.007	8	26	0.379	0.009	5	6	0.478	0.014	12	15	0.506	0.013	4	1	0.518	0.021
chrXV	729585	T	C	5	1	0.492	0.022	4	11	0.505	0.012	16	27	0.493	0.007	0	6	0.475	0.043	18	12	0.548	0.009	8	8	0.504	0.012	2	25	0.257	0.007	5	29	0.317	0.009	11	26	0.457	0.008	36	46	0.489	0.006	5	11	0.368	0.014	2	17	0.406	0.014	0	6	0.523	0.057	7	25	0.494	0.009	2	2	0.462	0.023	8	22	0.389	0.008	5	2	0.473	0.016	0	0	0.500	0.357	4	9	0.476	0.014	2	0	0.484	0.066	3	5	0.430	0.014	13	15	0.458	0.008	30	38	0.484	0.006	4	5	0.451	0.017	0	0	0.500	0.256	7	11	0.449	0.013	3	2	0.514	0.031	0	0	0.500	0.161	0	0	0.500	0.357	9	9	0.468	0.012	0	4	0.497	0.015	7	20	0.472	0.009	16	12	0.554	0.009	22	20	0.517	0.007	16	19	0.501	0.008	5	4	0.595	0.019	1	0	0.512	0.067	2	12	0.466	0.012	17	22	0.432	0.008	23	17	0.497	0.007	4	11	0.379	0.009	9	14	0.478	0.014	4	4	0.506	0.013	4	3	0.518	0.021
chrXV	729765	A	C	3	2	0.490	0.021	4	9	0.505	0.012	11	15	0.492	0.007	0	0	0.475	0.043	14	9	0.548	0.009	4	9	0.504	0.012	10	26	0.254	0.007	3	12	0.315	0.009	13	16	0.457	0.008	29	33	0.489	0.006	4	2	0.369	0.014	0	2	0.405	0.014	2	0	0.514	0.056	6	7	0.493	0.009	1	5	0.462	0.023	13	10	0.388	0.008	5	1	0.472	0.016	0	0	0.500	0.357	5	7	0.475	0.014	0	2	0.484	0.066	0	5	0.429	0.014	9	10	0.458	0.008	18	23	0.484	0.006	0	1	0.451	0.017	0	0	0.500	0.256	5	3	0.451	0.013	0	3	0.514	0.031	2	0	0.500	0.161	0	0	0.500	0.357	2	7	0.470	0.012	3	2	0.497	0.015	6	10	0.472	0.009	7	16	0.556	0.009	14	20	0.515	0.007	15	19	0.503	0.007	7	5	0.595	0.019	0	0	0.506	0.066	5	9	0.465	0.012	20	10	0.432	0.008	12	14	0.498	0.007	6	9	0.380	0.009	3	6	0.477	0.014	4	2	0.505	0.013	2	3	0.518	0.021
chrXV	729766	G	T	3	2	0.490	0.021	4	9	0.505	0.012	11	15	0.492	0.007	0	0	0.475	0.043	14	9	0.548	0.009	4	9	0.504	0.012	10	26	0.254	0.007	3	12	0.315	0.009	13	16	0.457	0.008	29	33	0.489	0.006	4	2	0.369	0.014	0	2	0.405	0.014	2	0	0.514	0.056	6	7	0.493	0.009	1	5	0.462	0.023	13	10	0.388	0.008	5	1	0.472	0.016	0	0	0.500	0.357	5	7	0.475	0.014	0	2	0.484	0.066	0	5	0.429	0.014	9	10	0.458	0.008	18	23	0.484	0.006	0	1	0.451	0.017	0	0	0.500	0.256	5	3	0.451	0.013	0	3	0.514	0.031	2	0	0.500	0.161	0	0	0.500	0.357	2	7	0.470	0.012	3	2	0.497	0.015	6	10	0.472	0.009	7	16	0.556	0.009	14	20	0.515	0.007	15	19	0.503	0.007	7	5	0.595	0.019	0	0	0.506	0.066	5	9	0.465	0.012	20	10	0.432	0.008	12	14	0.498	0.007	6	9	0.380	0.009	3	6	0.477	0.014	4	2	0.505	0.013	2	3	0.518	0.021
chrXV	729813	G	C	1	4	0.490	0.021	10	9	0.505	0.012	13	17	0.492	0.007	0	0	0.475	0.043	16	8	0.548	0.009	9	7	0.504	0.012	19	26	0.254	0.007	6	14	0.315	0.009	13	23	0.457	0.008	32	50	0.489	0.006	4	2	0.369	0.014	2	4	0.405	0.014	0	0	0.514	0.056	5	12	0.493	0.009	6	10	0.462	0.023	16	14	0.388	0.008	2	1	0.472	0.016	0	0	0.500	0.357	5	6	0.475	0.014	0	0	0.484	0.066	0	5	0.429	0.014	9	13	0.458	0.008	24	25	0.484	0.006	0	4	0.451	0.017	0	0	0.500	0.256	5	6	0.451	0.013	0	4	0.514	0.031	2	0	0.500	0.161	0	0	0.500	0.357	2	5	0.470	0.012	4	3	0.497	0.015	10	9	0.472	0.009	11	15	0.556	0.009	17	26	0.515	0.007	13	24	0.503	0.007	9	9	0.595	0.019	0	0	0.506	0.066	7	11	0.465	0.012	18	11	0.432	0.008	13	13	0.498	0.007	7	10	0.380	0.009	4	5	0.477	0.014	5	1	0.505	0.013	2	4	0.518	0.021
chrXV	729831	A	G	1	3	0.490	0.021	8	8	0.505	0.012	16	17	0.492	0.007	0	0	0.475	0.043	17	4	0.548	0.009	13	8	0.504	0.012	20	24	0.254	0.007	6	14	0.315	0.009	14	27	0.457	0.008	35	53	0.489	0.006	4	2	0.369	0.014	2	6	0.405	0.014	0	0	0.514	0.056	4	11	0.493	0.009	6	6	0.462	0.023	20	16	0.388	0.008	1	1	0.472	0.016	0	0	0.500	0.357	4	5	0.475	0.014	0	0	0.484	0.066	0	5	0.429	0.014	8	15	0.458	0.008	24	28	0.484	0.006	0	5	0.451	0.017	0	0	0.500	0.256	5	6	0.451	0.013	0	4	0.514	0.031	2	0	0.500	0.161	0	0	0.500	0.357	3	5	0.470	0.012	3	2	0.497	0.015	8	9	0.472	0.009	12	12	0.556	0.009	20	23	0.515	0.007	14	20	0.503	0.007	9	9	0.595	0.019	0	0	0.506	0.066	6	12	0.465	0.012	16	12	0.432	0.008	13	12	0.498	0.007	7	9	0.380	0.009	4	4	0.477	0.014	5	3	0.505	0.013	2	2	0.518	0.021
chrXV	730011	C	T	5	2	0.487	0.022	10	8	0.505	0.012	30	22	0.493	0.007	0	0	0.475	0.043	16	11	0.546	0.009	11	10	0.503	0.012	6	22	0.254	0.007	13	18	0.314	0.009	19	22	0.456	0.008	48	47	0.487	0.006	4	2	0.369	0.014	2	10	0.404	0.014	0	0	0.514	0.056	16	21	0.493	0.009	0	1	0.460	0.023	15	18	0.387	0.008	2	6	0.472	0.016	0	0	0.500	0.357	2	9	0.476	0.014	0	0	0.484	0.066	11	2	0.429	0.014	21	25	0.457	0.008	31	49	0.483	0.006	3	11	0.452	0.017	0	0	0.500	0.292	8	4	0.451	0.013	2	1	0.516	0.031	0	0	0.500	0.161	0	0	0.500	0.357	11	12	0.470	0.012	3	8	0.497	0.015	8	8	0.472	0.009	14	15	0.555	0.009	23	14	0.514	0.007	22	23	0.503	0.007	5	6	0.595	0.019	0	4	0.506	0.066	8	6	0.463	0.012	10	24	0.433	0.008	23	20	0.498	0.007	4	14	0.380	0.009	9	3	0.477	0.014	10	4	0.504	0.013	1	3	0.514	0.021
chrXV	730179	A	G	12	8	0.484	0.021	30	30	0.504	0.011	48	44	0.493	0.007	1	0	0.475	0.043	43	35	0.547	0.009	18	23	0.501	0.012	23	78	0.254	0.007	29	49	0.313	0.009	37	33	0.457	0.008	81	71	0.486	0.006	8	19	0.366	0.014	23	23	0.404	0.014	10	0	0.514	0.056	34	47	0.495	0.009	9	5	0.463	0.023	22	61	0.387	0.008	15	18	0.472	0.016	1	0	0.500	0.357	11	17	0.478	0.014	0	3	0.484	0.066	15	18	0.431	0.014	29	51	0.457	0.008	90	85	0.483	0.006	21	24	0.452	0.017	2	1	0.500	0.292	24	23	0.450	0.013	19	8	0.516	0.031	0	2	0.500	0.161	0	0	0.500	0.357	23	33	0.469	0.012	25	23	0.496	0.015	49	33	0.470	0.009	51	28	0.557	0.009	58	34	0.513	0.007	52	56	0.502	0.007	6	4	0.593	0.019	3	2	0.506	0.066	20	27	0.463	0.012	51	45	0.433	0.008	63	36	0.498	0.007	16	40	0.380	0.009	11	19	0.476	0.013	24	8	0.503	0.013	14	7	0.517	0.021
chrXV	730479	G	A	4	9	0.486	0.021	27	29	0.503	0.011	46	51	0.493	0.007	8	4	0.476	0.042	46	40	0.547	0.009	39	32	0.502	0.012	23	71	0.253	0.007	27	48	0.312	0.008	50	42	0.458	0.008	68	85	0.486	0.006	10	16	0.366	0.014	12	23	0.403	0.013	2	0	0.514	0.055	28	31	0.494	0.009	4	7	0.462	0.022	29	29	0.387	0.008	3	11	0.470	0.016	0	0	0.500	0.358	10	13	0.480	0.014	2	0	0.485	0.064	8	10	0.432	0.014	27	40	0.458	0.008	74	76	0.484	0.006	18	12	0.455	0.017	0	0	0.500	0.256	9	9	0.450	0.013	4	3	0.519	0.031	0	0	0.500	0.161	2	0	0.500	0.357	24	18	0.472	0.012	11	5	0.498	0.015	38	37	0.469	0.009	23	30	0.558	0.009	50	39	0.513	0.007	33	41	0.503	0.007	6	2	0.595	0.019	2	1	0.507	0.066	27	18	0.463	0.012	35	39	0.431	0.008	48	46	0.500	0.007	23	40	0.381	0.009	19	15	0.477	0.013	14	18	0.500	0.013	10	10	0.516	0.021
chrXV	730763	A	G	5	5	0.486	0.021	17	16	0.503	0.011	33	41	0.493	0.007	5	0	0.476	0.042	26	22	0.548	0.009	16	17	0.502	0.012	21	60	0.253	0.007	20	35	0.312	0.008	34	39	0.458	0.008	60	93	0.486	0.006	8	11	0.366	0.014	8	16	0.403	0.013	3	1	0.514	0.055	31	29	0.494	0.009	1	6	0.462	0.022	21	54	0.387	0.008	10	11	0.470	0.016	0	0	0.500	0.358	13	16	0.480	0.014	1	0	0.485	0.064	17	10	0.432	0.014	20	52	0.458	0.008	73	60	0.484	0.006	6	22	0.455	0.017	0	0	0.500	0.256	12	15	0.450	0.013	0	1	0.519	0.031	2	0	0.500	0.161	0	0	0.500	0.356	17	23	0.472	0.012	12	14	0.498	0.015	29	27	0.469	0.009	23	24	0.558	0.009	48	49	0.513	0.007	51	29	0.503	0.007	7	2	0.595	0.019	1	3	0.507	0.066	16	22	0.463	0.012	43	35	0.431	0.008	43	37	0.500	0.007	14	28	0.381	0.009	16	13	0.477	0.013	10	9	0.500	0.013	4	9	0.516	0.021
chrXV	730821	A	G	2	4	0.486	0.021	13	9	0.503	0.011	25	38	0.493	0.007	5	1	0.476	0.042	17	16	0.548	0.009	11	15	0.502	0.012	17	35	0.253	0.007	17	30	0.312	0.008	27	39	0.458	0.008	63	81	0.486	0.006	10	7	0.366	0.014	6	10	0.403	0.013	3	1	0.514	0.055	34	22	0.494	0.009	3	5	0.462	0.022	22	33	0.387	0.008	8	10	0.470	0.016	0	0	0.500	0.358	10	11	0.480	0.014	1	0	0.485	0.064	6	12	0.432	0.014	19	36	0.458	0.008	70	58	0.484	0.006	8	13	0.455	0.017	0	0	0.500	0.256	11	13	0.450	0.013	0	0	0.519	0.031	2	2	0.500	0.161	0	0	0.500	0.356	17	22	0.472	0.012	7	12	0.498	0.015	27	18	0.469	0.009	18	17	0.558	0.009	34	45	0.513	0.007	34	29	0.503	0.007	7	3	0.595	0.019	0	0	0.507	0.066	13	13	0.463	0.012	32	38	0.431	0.008	46	33	0.500	0.007	17	31	0.381	0.009	14	13	0.477	0.013	13	6	0.500	0.013	2	8	0.516	0.021
chrXV	731874	A	T	5	1	0.484	0.021	14	15	0.501	0.011	25	18	0.494	0.007	3	0	0.476	0.042	24	15	0.548	0.009	15	13	0.501	0.011	8	29	0.248	0.007	13	31	0.307	0.008	19	29	0.456	0.008	50	43	0.483	0.006	3	11	0.363	0.014	6	11	0.401	0.013	0	0	0.508	0.054	12	33	0.491	0.009	6	8	0.462	0.022	22	29	0.390	0.008	10	10	0.470	0.016	0	0	0.500	0.358	9	12	0.483	0.014	0	0	0.485	0.064	11	8	0.432	0.014	21	33	0.456	0.008	48	58	0.482	0.006	8	14	0.455	0.017	0	0	0.500	0.256	7	12	0.450	0.013	0	3	0.520	0.031	0	0	0.500	0.161	0	0	0.500	0.356	9	19	0.474	0.012	6	3	0.499	0.015	15	21	0.469	0.009	14	17	0.558	0.009	33	33	0.511	0.007	32	22	0.506	0.007	2	0	0.594	0.019	0	0	0.507	0.066	15	14	0.459	0.012	18	32	0.429	0.008	29	38	0.500	0.007	18	22	0.380	0.009	12	14	0.479	0.013	8	10	0.502	0.013	6	8	0.517	0.021
chrXV	732036	A	T	5	6	0.485	0.021	16	13	0.501	0.011	30	29	0.493	0.007	3	3	0.476	0.042	42	36	0.549	0.009	18	12	0.501	0.011	21	33	0.249	0.007	18	25	0.307	0.008	27	51	0.455	0.008	49	44	0.483	0.006	13	14	0.363	0.014	2	15	0.400	0.013	2	0	0.508	0.054	28	26	0.490	0.009	2	0	0.462	0.022	24	34	0.390	0.008	6	11	0.470	0.016	0	0	0.500	0.358	2	12	0.483	0.014	2	2	0.485	0.064	5	15	0.432	0.014	34	31	0.456	0.008	43	49	0.481	0.006	5	7	0.455	0.017	0	0	0.500	0.256	13	7	0.451	0.013	2	3	0.520	0.030	0	2	0.500	0.161	0	0	0.500	0.356	8	18	0.474	0.011	7	7	0.500	0.015	21	29	0.469	0.009	17	15	0.558	0.009	29	30	0.511	0.007	41	34	0.506	0.007	6	5	0.592	0.019	0	2	0.507	0.066	12	10	0.459	0.012	32	31	0.430	0.008	39	38	0.501	0.007	10	20	0.380	0.009	18	12	0.480	0.013	12	14	0.502	0.013	13	6	0.517	0.021
chrXV	732267	A	G	3	4	0.485	0.021	9	14	0.501	0.011	25	38	0.492	0.007	0	2	0.476	0.042	26	23	0.548	0.009	13	8	0.499	0.011	22	36	0.248	0.007	12	27	0.305	0.008	25	38	0.455	0.008	49	47	0.483	0.006	5	12	0.364	0.014	10	9	0.400	0.013	0	0	0.508	0.054	21	23	0.490	0.008	2	2	0.464	0.022	11	22	0.389	0.008	3	3	0.469	0.016	0	0	0.500	0.358	10	13	0.483	0.014	0	0	0.485	0.064	7	13	0.432	0.014	23	19	0.454	0.008	48	60	0.481	0.006	8	8	0.456	0.017	0	0	0.500	0.256	3	12	0.450	0.013	2	2	0.520	0.030	0	0	0.500	0.161	0	0	0.500	0.356	19	7	0.475	0.011	6	5	0.500	0.015	23	28	0.470	0.009	24	19	0.558	0.009	40	30	0.509	0.007	26	24	0.506	0.007	4	2	0.591	0.019	0	1	0.507	0.066	7	11	0.460	0.012	27	29	0.430	0.008	42	38	0.500	0.007	11	26	0.382	0.009	5	7	0.480	0.013	6	8	0.503	0.013	2	3	0.517	0.020
chrXV	732345	A	G	1	4	0.485	0.021	8	12	0.501	0.011	24	40	0.492	0.007	2	2	0.475	0.042	23	27	0.548	0.009	12	11	0.499	0.011	27	36	0.249	0.007	14	34	0.306	0.008	30	34	0.456	0.008	57	50	0.482	0.006	6	9	0.364	0.014	8	5	0.400	0.013	0	0	0.508	0.054	36	28	0.488	0.009	5	5	0.464	0.022	9	22	0.389	0.008	6	12	0.469	0.016	0	0	0.500	0.358	14	13	0.483	0.014	0	1	0.485	0.064	8	10	0.431	0.014	24	23	0.454	0.008	65	72	0.482	0.006	9	5	0.455	0.017	0	0	0.500	0.256	8	9	0.450	0.013	4	2	0.520	0.031	0	0	0.500	0.169	0	0	0.500	0.356	16	11	0.476	0.011	9	6	0.500	0.015	27	32	0.470	0.009	27	17	0.557	0.009	38	25	0.510	0.007	29	29	0.506	0.007	7	1	0.591	0.019	0	1	0.507	0.066	7	12	0.460	0.012	32	23	0.430	0.008	53	37	0.499	0.007	13	23	0.383	0.009	8	3	0.481	0.013	9	12	0.502	0.013	3	3	0.517	0.020
chrXV	732477	A	G	9	10	0.485	0.021	13	17	0.501	0.011	27	33	0.492	0.007	0	1	0.475	0.042	26	31	0.548	0.009	15	14	0.500	0.011	15	41	0.249	0.007	8	47	0.305	0.008	40	22	0.457	0.008	59	61	0.483	0.006	6	16	0.364	0.014	9	16	0.400	0.013	5	6	0.508	0.054	28	32	0.488	0.009	6	6	0.463	0.022	37	31	0.388	0.008	9	12	0.467	0.016	0	0	0.500	0.358	20	18	0.485	0.014	2	2	0.485	0.064	8	12	0.430	0.014	28	30	0.454	0.008	58	44	0.482	0.006	10	11	0.455	0.017	2	0	0.500	0.256	10	16	0.450	0.013	7	3	0.519	0.031	1	2	0.500	0.169	0	0	0.500	0.356	19	19	0.476	0.011	11	9	0.498	0.015	22	22	0.469	0.009	39	13	0.557	0.009	28	35	0.510	0.007	31	37	0.506	0.007	5	0	0.591	0.019	0	0	0.507	0.066	13	20	0.460	0.012	23	25	0.430	0.008	43	33	0.500	0.007	8	31	0.383	0.009	12	13	0.481	0.013	20	22	0.502	0.013	10	7	0.516	0.020
chrXV	732609	A	G	2	5	0.485	0.021	6	4	0.500	0.011	22	19	0.493	0.007	0	2	0.475	0.042	6	23	0.548	0.009	8	14	0.500	0.011	8	38	0.249	0.007	7	23	0.305	0.008	31	29	0.456	0.008	43	55	0.482	0.006	10	7	0.363	0.014	3	11	0.400	0.013	1	0	0.508	0.054	16	32	0.488	0.009	4	4	0.463	0.022	14	20	0.388	0.008	2	8	0.467	0.016	0	0	0.500	0.358	8	11	0.485	0.014	0	0	0.485	0.064	3	7	0.430	0.014	24	21	0.454	0.008	38	48	0.482	0.006	6	2	0.455	0.017	0	0	0.500	0.256	7	11	0.450	0.013	1	1	0.519	0.031	0	0	0.500	0.169	0	0	0.500	0.356	9	19	0.477	0.011	1	1	0.498	0.015	25	21	0.470	0.009	21	14	0.557	0.009	29	15	0.510	0.007	24	24	0.506	0.007	1	3	0.591	0.019	0	2	0.507	0.066	14	13	0.460	0.012	23	29	0.431	0.008	26	23	0.499	0.007	11	20	0.383	0.009	10	7	0.481	0.013	16	6	0.502	0.013	1	3	0.516	0.020
chrXV	733385	A	G	7	2	0.490	0.021	8	16	0.501	0.011	25	23	0.492	0.007	0	0	0.472	0.042	22	16	0.548	0.009	8	6	0.500	0.011	12	30	0.247	0.007	16	15	0.301	0.008	14	23	0.455	0.008	45	35	0.481	0.006	5	7	0.358	0.014	8	10	0.398	0.013	2	2	0.508	0.054	14	19	0.486	0.009	6	1	0.467	0.022	17	18	0.390	0.008	7	2	0.466	0.016	0	0	0.500	0.359	5	8	0.483	0.014	0	1	0.482	0.064	2	11	0.429	0.014	9	24	0.455	0.008	44	46	0.483	0.006	5	7	0.456	0.017	0	0	0.500	0.256	7	11	0.450	0.013	7	2	0.517	0.030	0	2	0.500	0.161	0	0	0.500	0.355	8	6	0.473	0.012	9	10	0.498	0.015	21	22	0.473	0.009	13	9	0.553	0.009	20	21	0.511	0.007	18	19	0.507	0.007	3	3	0.591	0.018	1	0	0.507	0.066	10	11	0.459	0.012	23	22	0.431	0.008	26	24	0.499	0.007	11	20	0.385	0.009	9	5	0.481	0.013	11	2	0.504	0.013	0	2	0.519	0.021
chrXV	733475	G	C	12	3	0.490	0.021	9	16	0.501	0.011	19	23	0.492	0.007	0	0	0.472	0.042	24	17	0.548	0.009	14	10	0.500	0.011	17	30	0.247	0.007	20	26	0.301	0.008	25	18	0.455	0.008	59	42	0.481	0.006	6	7	0.358	0.014	7	15	0.398	0.013	3	1	0.508	0.054	18	19	0.486	0.009	3	3	0.467	0.022	16	28	0.390	0.008	5	9	0.466	0.016	0	0	0.500	0.359	3	8	0.483	0.014	2	0	0.482	0.064	1	3	0.429	0.014	15	29	0.455	0.008	54	49	0.483	0.006	5	5	0.456	0.017	0	0	0.500	0.256	7	8	0.450	0.013	7	0	0.517	0.030	2	1	0.500	0.161	0	2	0.500	0.355	9	8	0.473	0.012	5	6	0.498	0.015	20	18	0.473	0.009	17	14	0.553	0.009	26	17	0.511	0.007	17	29	0.507	0.007	4	5	0.591	0.018	4	2	0.507	0.066	15	19	0.459	0.012	21	20	0.431	0.008	23	21	0.499	0.007	8	16	0.385	0.009	12	5	0.481	0.013	8	4	0.504	0.013	0	5	0.519	0.021
chrXV	733489	A	G	9	3	0.490	0.021	8	15	0.501	0.011	15	21	0.492	0.007	0	0	0.472	0.042	22	15	0.548	0.009	13	10	0.500	0.011	12	29	0.247	0.007	17	25	0.301	0.008	21	18	0.455	0.008	50	42	0.481	0.006	2	7	0.358	0.014	5	12	0.398	0.013	1	0	0.508	0.054	17	17	0.486	0.009	3	3	0.467	0.022	15	26	0.390	0.008	4	9	0.466	0.016	0	0	0.500	0.359	3	6	0.483	0.014	0	0	0.482	0.064	1	2	0.429	0.014	13	24	0.455	0.008	45	44	0.483	0.006	4	6	0.456	0.017	0	0	0.500	0.256	6	7	0.450	0.013	4	0	0.517	0.030	2	0	0.500	0.161	0	1	0.500	0.355	10	9	0.473	0.012	1	5	0.498	0.015	14	17	0.473	0.009	16	12	0.553	0.009	25	13	0.511	0.007	13	24	0.507	0.007	4	2	0.591	0.018	5	2	0.507	0.066	10	21	0.459	0.012	16	14	0.431	0.008	14	22	0.499	0.007	6	14	0.385	0.009	10	5	0.481	0.013	6	4	0.504	0.013	0	4	0.519	0.021
chrXV	733608	A	G	7	2	0.488	0.021	13	10	0.501	0.011	18	29	0.494	0.007	2	0	0.472	0.042	18	21	0.550	0.009	10	12	0.499	0.011	5	21	0.246	0.007	4	22	0.303	0.008	18	14	0.454	0.008	52	42	0.480	0.006	3	10	0.355	0.014	8	13	0.398	0.013	0	0	0.508	0.054	22	11	0.484	0.009	2	4	0.467	0.022	19	21	0.387	0.008	5	10	0.466	0.016	0	0	0.500	0.359	7	1	0.483	0.014	0	0	0.482	0.064	0	11	0.430	0.014	20	16	0.453	0.008	44	27	0.483	0.006	2	6	0.454	0.017	0	0	0.500	0.256	1	8	0.450	0.013	2	0	0.517	0.030	0	0	0.500	0.161	0	0	0.500	0.355	12	9	0.472	0.012	0	9	0.499	0.015	13	23	0.469	0.009	16	10	0.556	0.009	30	22	0.511	0.007	20	24	0.507	0.007	7	4	0.590	0.019	1	2	0.507	0.066	18	8	0.463	0.012	17	18	0.430	0.008	26	19	0.499	0.007	11	14	0.384	0.009	3	10	0.482	0.013	11	9	0.502	0.013	1	0	0.517	0.021
chrXV	733667	C	G	4	0	0.488	0.021	4	7	0.502	0.011	16	24	0.494	0.007	1	0	0.476	0.041	9	17	0.550	0.009	7	10	0.499	0.011	2	19	0.246	0.007	8	14	0.303	0.008	13	12	0.454	0.008	54	37	0.480	0.006	3	8	0.355	0.014	9	8	0.398	0.013	0	0	0.508	0.054	17	10	0.484	0.009	0	2	0.467	0.022	7	13	0.387	0.008	1	4	0.466	0.016	0	0	0.500	0.359	4	2	0.483	0.014	0	0	0.482	0.064	0	8	0.430	0.014	16	11	0.453	0.008	33	33	0.483	0.006	2	2	0.454	0.017	0	0	0.500	0.256	1	2	0.449	0.013	1	0	0.517	0.030	0	0	0.500	0.161	0	0	0.500	0.355	13	4	0.472	0.012	2	9	0.499	0.015	15	18	0.469	0.009	13	11	0.556	0.009	23	25	0.511	0.007	14	13	0.507	0.007	7	3	0.590	0.018	0	0	0.507	0.066	8	8	0.463	0.012	14	13	0.430	0.008	23	24	0.499	0.007	8	11	0.385	0.009	2	4	0.482	0.013	5	5	0.502	0.013	3	0	0.518	0.021
chrXV	733953	A	G	5	9	0.489	0.021	17	18	0.504	0.011	27	41	0.493	0.007	1	3	0.472	0.042	39	31	0.550	0.009	22	23	0.500	0.011	17	60	0.245	0.007	13	29	0.302	0.008	23	54	0.454	0.008	57	73	0.480	0.006	7	20	0.357	0.014	11	7	0.398	0.013	1	0	0.502	0.053	23	27	0.486	0.009	5	8	0.467	0.022	16	28	0.389	0.008	8	8	0.465	0.016	0	0	0.500	0.359	7	16	0.483	0.014	0	4	0.485	0.063	11	12	0.430	0.014	33	44	0.451	0.008	52	73	0.483	0.006	12	19	0.458	0.016	0	1	0.500	0.256	14	18	0.451	0.013	3	5	0.517	0.030	0	2	0.500	0.161	0	0	0.500	0.355	7	16	0.473	0.011	12	12	0.499	0.015	24	39	0.472	0.009	21	21	0.552	0.009	36	48	0.511	0.007	32	47	0.507	0.007	4	5	0.587	0.018	0	3	0.507	0.066	20	21	0.462	0.012	33	33	0.431	0.008	43	45	0.501	0.007	25	26	0.385	0.009	18	16	0.485	0.013	7	14	0.503	0.013	5	8	0.520	0.020
chrXV	734684	C	T	0	0	0.494	0.021	7	2	0.507	0.011	5	9	0.489	0.007	0	0	0.471	0.042	0	2	0.552	0.009	0	2	0.502	0.012	3	2	0.242	0.007	5	2	0.299	0.008	2	1	0.455	0.008	4	11	0.478	0.006	0	1	0.358	0.014	2	1	0.395	0.013	0	2	0.493	0.051	2	2	0.487	0.009	0	0	0.468	0.022	2	12	0.392	0.008	0	2	0.459	0.016	0	0	0.500	0.359	2	0	0.484	0.014	0	0	0.489	0.064	1	1	0.432	0.014	7	3	0.451	0.008	7	8	0.482	0.006	0	0	0.457	0.017	0	0	0.500	0.256	0	1	0.455	0.013	0	0	0.518	0.030	0	0	0.500	0.161	0	0	0.500	0.355	1	2	0.473	0.012	2	0	0.497	0.015	7	2	0.476	0.009	2	0	0.552	0.009	7	2	0.511	0.007	4	6	0.508	0.007	3	0	0.587	0.018	0	0	0.511	0.064	2	2	0.459	0.012	2	4	0.430	0.008	4	3	0.497	0.007	4	2	0.387	0.009	4	0	0.486	0.013	2	2	0.504	0.013	0	1	0.521	0.020
chrXV	735107	T	A	4	0	0.494	0.021	2	2	0.507	0.011	15	14	0.489	0.007	0	0	0.471	0.042	6	7	0.551	0.009	3	8	0.503	0.012	5	13	0.243	0.007	2	12	0.299	0.008	14	13	0.455	0.008	38	19	0.477	0.006	1	2	0.358	0.014	1	7	0.394	0.013	0	1	0.493	0.051	13	9	0.487	0.009	0	3	0.468	0.022	11	6	0.392	0.008	1	3	0.460	0.016	0	0	0.500	0.360	2	6	0.484	0.014	0	0	0.489	0.064	0	4	0.433	0.015	13	8	0.452	0.008	20	20	0.482	0.006	1	0	0.458	0.017	0	0	0.500	0.256	4	2	0.455	0.013	0	0	0.518	0.030	0	0	0.500	0.161	0	0	0.500	0.355	0	6	0.473	0.012	3	4	0.497	0.015	5	6	0.476	0.009	8	7	0.552	0.009	16	11	0.511	0.007	14	12	0.509	0.007	3	1	0.587	0.018	0	0	0.511	0.064	5	1	0.459	0.012	7	9	0.431	0.008	14	9	0.497	0.007	4	4	0.387	0.009	4	7	0.486	0.013	4	2	0.504	0.013	2	3	0.521	0.020
chrXV	735517	G	A	3	3	0.487	0.021	5	6	0.505	0.011	14	21	0.488	0.007	1	1	0.468	0.041	17	11	0.551	0.009	8	8	0.503	0.011	12	15	0.241	0.007	1	12	0.296	0.008	18	25	0.455	0.008	38	41	0.476	0.005	10	5	0.359	0.014	3	3	0.392	0.013	0	0	0.491	0.049	18	15	0.488	0.009	0	1	0.467	0.022	17	18	0.390	0.008	4	4	0.461	0.016	1	0	0.500	0.360	7	3	0.484	0.014	0	0	0.483	0.063	3	5	0.439	0.014	13	20	0.453	0.008	29	22	0.481	0.005	0	3	0.465	0.016	0	0	0.500	0.256	2	11	0.459	0.013	0	0	0.520	0.030	0	0	0.500	0.161	0	0	0.500	0.354	3	8	0.472	0.011	3	4	0.496	0.015	10	9	0.475	0.009	10	14	0.554	0.009	16	14	0.510	0.007	23	8	0.509	0.007	5	1	0.587	0.018	0	0	0.516	0.063	4	9	0.458	0.011	11	18	0.430	0.008	20	12	0.496	0.007	7	10	0.387	0.009	6	7	0.483	0.013	5	3	0.509	0.013	2	6	0.515	0.020
chrXV	735547	G	A	4	4	0.487	0.021	5	8	0.505	0.011	17	21	0.488	0.007	2	4	0.468	0.041	22	13	0.551	0.009	10	12	0.503	0.011	14	23	0.241	0.007	2	14	0.296	0.008	20	22	0.455	0.008	35	37	0.476	0.005	11	4	0.359	0.014	3	5	0.392	0.013	0	0	0.491	0.049	17	14	0.488	0.009	2	1	0.467	0.022	23	19	0.390	0.008	8	2	0.461	0.016	0	0	0.500	0.360	9	3	0.484	0.014	0	0	0.483	0.063	3	7	0.439	0.014	14	18	0.453	0.008	38	30	0.481	0.005	2	6	0.465	0.016	0	0	0.500	0.256	3	11	0.460	0.013	0	0	0.520	0.030	0	0	0.500	0.161	0	0	0.500	0.354	2	8	0.472	0.011	5	4	0.496	0.015	13	13	0.475	0.009	15	12	0.554	0.009	22	16	0.510	0.007	22	6	0.509	0.007	5	1	0.587	0.018	0	0	0.516	0.063	5	12	0.458	0.011	13	18	0.430	0.008	25	14	0.496	0.007	9	14	0.387	0.009	3	7	0.483	0.013	7	4	0.509	0.013	2	4	0.515	0.020
chrXV	735678	T	C	4	7	0.487	0.021	15	5	0.506	0.011	31	24	0.487	0.007	1	4	0.468	0.041	18	19	0.551	0.009	12	27	0.503	0.011	7	31	0.241	0.007	12	34	0.296	0.008	20	39	0.456	0.008	49	49	0.476	0.005	6	6	0.359	0.014	7	8	0.391	0.013	0	0	0.491	0.049	22	18	0.487	0.009	4	2	0.469	0.022	22	41	0.390	0.008	1	1	0.460	0.016	0	0	0.500	0.360	10	9	0.484	0.013	2	2	0.483	0.063	4	10	0.440	0.014	31	29	0.455	0.008	45	55	0.481	0.005	5	11	0.465	0.016	0	0	0.500	0.256	9	12	0.460	0.013	2	0	0.518	0.030	0	0	0.500	0.154	0	0	0.500	0.354	13	11	0.472	0.011	7	5	0.496	0.015	25	21	0.475	0.009	21	28	0.554	0.009	31	26	0.511	0.007	29	27	0.509	0.007	5	3	0.587	0.018	2	0	0.516	0.063	10	16	0.458	0.011	26	35	0.430	0.008	33	26	0.496	0.007	14	30	0.388	0.009	9	4	0.484	0.013	14	14	0.509	0.013	4	3	0.514	0.020
chrXV	735877	G	T	6	0	0.487	0.021	14	12	0.506	0.011	38	25	0.487	0.007	1	5	0.468	0.041	27	14	0.552	0.009	8	12	0.501	0.011	13	51	0.238	0.007	22	41	0.296	0.008	22	25	0.456	0.008	59	58	0.476	0.005	5	11	0.359	0.014	10	9	0.393	0.013	0	0	0.491	0.049	21	25	0.489	0.008	4	4	0.469	0.022	22	28	0.390	0.008	5	4	0.460	0.016	0	0	0.500	0.360	12	8	0.484	0.013	0	0	0.483	0.063	11	3	0.441	0.014	43	28	0.455	0.008	63	67	0.482	0.005	15	8	0.465	0.016	0	0	0.500	0.256	8	10	0.460	0.013	4	2	0.518	0.030	0	0	0.500	0.154	0	0	0.500	0.354	17	9	0.470	0.011	9	12	0.496	0.015	32	25	0.475	0.009	27	15	0.555	0.009	28	36	0.511	0.007	34	32	0.511	0.007	3	1	0.586	0.018	2	1	0.516	0.063	18	12	0.457	0.011	27	30	0.431	0.008	37	32	0.495	0.007	14	23	0.391	0.009	9	8	0.484	0.013	10	8	0.511	0.013	9	1	0.514	0.020
chrXV	735886	C	T	7	0	0.487	0.021	14	15	0.506	0.011	37	23	0.487	0.007	1	4	0.468	0.041	28	14	0.552	0.009	12	15	0.501	0.011	13	58	0.238	0.007	23	45	0.296	0.008	27	27	0.456	0.008	61	52	0.476	0.005	5	12	0.359	0.014	13	9	0.393	0.013	0	0	0.491	0.049	21	27	0.489	0.008	4	5	0.469	0.022	25	24	0.390	0.008	4	4	0.460	0.016	0	0	0.500	0.360	16	9	0.484	0.013	0	0	0.483	0.063	12	3	0.441	0.014	40	29	0.455	0.008	63	73	0.482	0.005	18	10	0.465	0.016	0	0	0.500	0.256	9	10	0.460	0.013	4	2	0.518	0.030	0	0	0.500	0.154	0	0	0.500	0.354	18	7	0.470	0.011	9	11	0.496	0.015	40	26	0.475	0.009	33	17	0.555	0.009	31	34	0.511	0.007	42	33	0.511	0.007	2	1	0.586	0.018	2	1	0.516	0.063	16	12	0.457	0.011	31	32	0.431	0.008	38	34	0.495	0.007	16	23	0.391	0.009	10	7	0.484	0.013	12	9	0.511	0.013	9	1	0.514	0.020
chrXV	735970	A	G	11	3	0.487	0.021	15	20	0.505	0.011	33	21	0.487	0.007	2	2	0.468	0.041	30	17	0.552	0.009	16	13	0.501	0.011	10	46	0.238	0.007	11	26	0.296	0.008	37	23	0.456	0.008	58	59	0.476	0.005	6	10	0.359	0.014	5	12	0.393	0.013	0	0	0.491	0.049	25	13	0.489	0.009	4	2	0.469	0.022	26	34	0.390	0.008	3	3	0.459	0.016	0	0	0.500	0.360	20	7	0.483	0.014	2	0	0.483	0.063	14	7	0.441	0.014	19	35	0.455	0.008	54	61	0.482	0.005	16	8	0.465	0.016	0	0	0.500	0.256	11	14	0.460	0.013	0	2	0.518	0.030	1	0	0.500	0.154	0	0	0.500	0.354	9	15	0.470	0.011	11	9	0.496	0.015	34	30	0.475	0.009	37	13	0.555	0.009	30	22	0.511	0.007	34	32	0.510	0.007	2	1	0.586	0.018	0	0	0.516	0.063	13	19	0.458	0.011	22	43	0.431	0.008	23	36	0.494	0.007	21	22	0.391	0.009	9	14	0.484	0.013	6	15	0.511	0.013	7	4	0.515	0.020
chrXV	736306	C	G	0	0	0.488	0.021	2	0	0.506	0.011	2	4	0.487	0.007	0	0	0.468	0.041	1	0	0.551	0.009	5	2	0.503	0.011	2	1	0.237	0.007	2	1	0.295	0.008	4	3	0.455	0.008	2	5	0.477	0.005	0	0	0.359	0.014	0	0	0.394	0.013	0	0	0.491	0.049	0	2	0.488	0.008	1	0	0.469	0.022	1	0	0.389	0.008	0	0	0.461	0.016	0	0	0.500	0.360	0	0	0.484	0.013	0	0	0.483	0.063	2	0	0.442	0.014	4	1	0.455	0.008	8	2	0.481	0.005	0	0	0.466	0.016	0	0	0.500	0.257	0	1	0.458	0.013	0	0	0.518	0.030	0	0	0.500	0.154	0	0	0.500	0.354	2	0	0.469	0.011	0	0	0.495	0.015	2	4	0.476	0.009	3	0	0.555	0.009	5	3	0.510	0.007	4	3	0.510	0.007	1	2	0.585	0.018	0	0	0.516	0.063	3	2	0.459	0.011	1	3	0.432	0.008	0	3	0.495	0.007	4	0	0.392	0.009	2	1	0.485	0.013	0	2	0.514	0.013	0	0	0.513	0.020
chrXV	736390	G	T	0	1	0.488	0.021	1	3	0.506	0.011	15	7	0.487	0.007	0	0	0.468	0.041	10	4	0.551	0.009	6	1	0.503	0.011	5	7	0.237	0.007	7	4	0.295	0.008	11	12	0.455	0.008	12	11	0.477	0.005	1	1	0.359	0.014	1	0	0.394	0.013	2	0	0.491	0.049	3	5	0.488	0.008	3	0	0.469	0.022	16	8	0.389	0.008	2	0	0.461	0.016	0	0	0.500	0.360	0	2	0.484	0.013	0	0	0.483	0.063	4	2	0.442	0.014	6	7	0.455	0.008	27	21	0.481	0.005	0	2	0.466	0.016	0	0	0.500	0.257	6	3	0.458	0.013	0	0	0.518	0.030	0	0	0.500	0.154	0	0	0.500	0.354	5	1	0.469	0.011	3	1	0.495	0.015	8	9	0.476	0.009	11	3	0.555	0.009	7	7	0.510	0.007	9	13	0.510	0.007	2	3	0.585	0.018	0	0	0.516	0.063	12	5	0.459	0.011	6	9	0.432	0.008	8	10	0.495	0.007	8	3	0.392	0.009	1	2	0.485	0.013	4	2	0.514	0.013	0	0	0.513	0.020
chrXV	736963	C	T	5	4	0.485	0.020	10	11	0.505	0.011	30	28	0.487	0.007	2	4	0.471	0.040	22	20	0.550	0.009	14	10	0.499	0.011	8	37	0.235	0.007	8	26	0.295	0.008	20	26	0.455	0.008	42	54	0.476	0.005	6	6	0.357	0.013	7	8	0.392	0.013	0	1	0.491	0.049	15	24	0.484	0.008	3	3	0.470	0.022	16	32	0.389	0.008	4	4	0.465	0.016	0	0	0.500	0.360	6	11	0.485	0.013	0	0	0.491	0.062	5	7	0.443	0.014	20	14	0.455	0.008	45	63	0.480	0.005	11	11	0.471	0.016	0	0	0.500	0.294	11	8	0.459	0.013	2	1	0.515	0.029	1	0	0.500	0.154	0	0	0.500	0.354	10	9	0.468	0.011	5	10	0.492	0.015	21	16	0.476	0.009	18	13	0.554	0.009	38	19	0.511	0.007	32	28	0.509	0.007	4	5	0.584	0.018	0	0	0.515	0.062	9	10	0.459	0.011	23	20	0.431	0.008	20	19	0.493	0.007	14	29	0.394	0.009	12	17	0.483	0.013	11	6	0.514	0.013	2	6	0.514	0.020
chrXV	737172	C	T	2	2	0.485	0.020	10	11	0.505	0.011	20	25	0.487	0.007	0	6	0.471	0.040	18	17	0.550	0.009	14	12	0.499	0.011	7	37	0.235	0.007	8	32	0.295	0.008	33	31	0.455	0.008	34	59	0.476	0.005	4	1	0.357	0.013	15	14	0.392	0.013	0	0	0.491	0.049	20	26	0.484	0.008	3	2	0.470	0.022	11	23	0.389	0.008	8	9	0.465	0.016	0	0	0.500	0.360	5	7	0.485	0.013	0	0	0.491	0.062	9	3	0.443	0.014	17	31	0.455	0.008	40	48	0.480	0.005	10	2	0.471	0.016	0	0	0.500	0.294	11	9	0.459	0.013	2	3	0.515	0.029	0	0	0.500	0.154	2	0	0.500	0.354	6	1	0.468	0.011	5	13	0.492	0.015	15	13	0.476	0.009	20	23	0.554	0.009	23	21	0.511	0.007	43	25	0.509	0.007	6	4	0.584	0.018	0	3	0.515	0.062	8	18	0.459	0.011	19	20	0.431	0.008	25	28	0.493	0.007	10	13	0.394	0.009	7	7	0.483	0.013	10	7	0.514	0.013	3	7	0.514	0.020
chrXV	737281	A	G	4	5	0.483	0.021	9	9	0.505	0.011	30	19	0.486	0.007	2	4	0.471	0.040	22	21	0.550	0.009	10	14	0.499	0.011	7	39	0.235	0.007	7	26	0.292	0.008	18	25	0.455	0.008	33	61	0.476	0.005	3	2	0.357	0.013	7	10	0.390	0.013	4	0	0.491	0.049	35	29	0.483	0.009	2	1	0.470	0.022	14	21	0.388	0.008	6	3	0.465	0.016	0	0	0.500	0.361	6	2	0.484	0.013	2	0	0.491	0.063	3	8	0.444	0.014	20	17	0.453	0.008	46	53	0.480	0.005	8	5	0.470	0.016	0	0	0.500	0.294	8	8	0.462	0.013	2	12	0.517	0.030	1	2	0.500	0.154	2	1	0.500	0.354	6	4	0.470	0.011	10	14	0.492	0.015	21	18	0.477	0.009	20	21	0.552	0.009	22	25	0.509	0.007	45	35	0.509	0.007	6	4	0.584	0.018	3	2	0.516	0.063	11	16	0.456	0.011	19	28	0.431	0.008	24	28	0.494	0.007	18	11	0.396	0.009	11	4	0.486	0.013	3	13	0.516	0.013	4	4	0.515	0.020
chrXV	737295	A	G	4	5	0.483	0.021	9	9	0.505	0.011	30	21	0.486	0.007	2	4	0.471	0.040	22	22	0.550	0.009	10	14	0.499	0.011	8	40	0.235	0.007	6	23	0.292	0.008	18	26	0.455	0.008	32	59	0.476	0.005	2	2	0.357	0.013	7	9	0.390	0.013	4	0	0.491	0.049	35	27	0.483	0.009	2	0	0.470	0.022	12	19	0.388	0.008	5	2	0.465	0.016	0	0	0.500	0.361	7	2	0.484	0.013	2	0	0.491	0.063	3	8	0.444	0.014	19	17	0.453	0.008	47	49	0.480	0.005	9	9	0.470	0.016	0	0	0.500	0.294	7	8	0.462	0.013	2	9	0.517	0.030	0	2	0.500	0.154	1	1	0.500	0.354	6	3	0.470	0.011	10	14	0.492	0.015	20	17	0.477	0.009	18	20	0.552	0.009	22	24	0.509	0.007	51	28	0.509	0.007	8	3	0.584	0.018	3	2	0.516	0.063	10	17	0.456	0.011	17	28	0.431	0.008	23	26	0.494	0.007	18	11	0.396	0.009	8	4	0.486	0.013	3	12	0.516	0.013	4	4	0.515	0.020
chrXV	737529	T	C	0	2	0.479	0.021	10	13	0.503	0.011	18	20	0.486	0.007	0	1	0.471	0.041	14	12	0.549	0.009	3	6	0.499	0.011	9	22	0.235	0.007	6	14	0.290	0.008	18	22	0.455	0.008	27	36	0.474	0.005	1	8	0.358	0.014	4	1	0.388	0.013	0	0	0.491	0.049	17	13	0.483	0.009	4	3	0.469	0.022	13	14	0.389	0.008	5	4	0.464	0.016	0	0	0.500	0.361	4	2	0.482	0.013	0	0	0.488	0.064	2	6	0.446	0.014	14	25	0.453	0.008	32	49	0.480	0.005	0	1	0.471	0.016	0	0	0.500	0.294	4	14	0.463	0.013	0	0	0.515	0.030	0	0	0.500	0.154	0	0	0.500	0.354	3	7	0.468	0.011	8	7	0.488	0.015	13	8	0.473	0.009	11	16	0.551	0.009	24	27	0.508	0.007	22	19	0.508	0.007	4	2	0.582	0.018	0	0	0.516	0.063	13	5	0.458	0.011	11	28	0.434	0.008	20	22	0.493	0.007	13	16	0.397	0.009	5	9	0.488	0.013	9	14	0.516	0.013	4	0	0.513	0.020
chrXV	737961	A	T	1	0	0.481	0.021	5	7	0.501	0.011	7	21	0.488	0.007	0	1	0.471	0.041	7	9	0.550	0.009	6	2	0.500	0.011	4	13	0.234	0.007	3	4	0.288	0.008	4	17	0.456	0.008	19	17	0.474	0.006	3	2	0.359	0.014	0	1	0.390	0.013	2	0	0.494	0.049	5	12	0.483	0.009	4	0	0.469	0.022	6	20	0.389	0.008	5	0	0.464	0.016	0	0	0.500	0.361	4	3	0.484	0.013	0	0	0.488	0.064	11	8	0.446	0.015	12	3	0.455	0.008	16	20	0.479	0.006	5	0	0.473	0.016	0	0	0.500	0.294	5	2	0.466	0.013	0	4	0.519	0.031	0	0	0.500	0.154	0	0	0.500	0.354	4	3	0.468	0.012	1	4	0.486	0.015	6	7	0.472	0.009	13	8	0.552	0.009	9	12	0.508	0.007	10	19	0.510	0.007	5	4	0.582	0.019	0	0	0.519	0.064	8	6	0.457	0.011	10	17	0.433	0.008	9	7	0.493	0.007	5	7	0.397	0.009	2	3	0.488	0.013	3	5	0.518	0.013	2	0	0.513	0.020
chrXV	738026	T	C	0	0	0.479	0.021	6	8	0.501	0.011	7	20	0.487	0.007	4	1	0.471	0.041	10	10	0.551	0.009	8	2	0.498	0.012	3	15	0.234	0.007	8	6	0.288	0.008	9	16	0.456	0.008	20	20	0.474	0.006	5	2	0.358	0.014	2	6	0.389	0.014	0	0	0.491	0.050	2	17	0.483	0.009	5	2	0.470	0.022	10	15	0.389	0.008	2	0	0.464	0.016	0	0	0.500	0.361	4	5	0.481	0.014	4	0	0.488	0.064	11	7	0.445	0.015	8	8	0.454	0.008	21	24	0.480	0.006	6	0	0.471	0.016	0	0	0.500	0.294	7	3	0.465	0.013	0	1	0.519	0.031	2	0	0.500	0.154	0	0	0.500	0.354	3	5	0.468	0.012	2	2	0.487	0.015	7	13	0.473	0.009	10	4	0.549	0.009	10	13	0.508	0.007	16	11	0.511	0.007	5	2	0.579	0.019	0	0	0.519	0.064	13	7	0.456	0.012	11	26	0.433	0.008	9	6	0.493	0.007	6	10	0.398	0.009	2	2	0.489	0.013	6	4	0.519	0.013	5	0	0.513	0.020
chrXV	738108	C	A	0	2	0.479	0.021	4	8	0.502	0.011	12	19	0.487	0.007	4	1	0.471	0.041	10	4	0.551	0.009	5	3	0.498	0.012	2	14	0.234	0.007	6	10	0.288	0.008	6	10	0.456	0.008	18	16	0.474	0.006	3	0	0.358	0.014	2	6	0.389	0.014	0	0	0.491	0.050	7	12	0.483	0.009	4	4	0.470	0.022	9	11	0.389	0.008	1	2	0.463	0.016	0	0	0.500	0.361	0	6	0.481	0.014	0	0	0.488	0.064	6	7	0.445	0.015	7	11	0.454	0.008	19	20	0.480	0.006	5	0	0.471	0.016	0	2	0.500	0.294	2	5	0.465	0.013	1	1	0.519	0.031	2	0	0.500	0.154	0	0	0.500	0.354	7	3	0.468	0.012	2	0	0.487	0.015	7	11	0.473	0.009	8	4	0.549	0.009	18	11	0.508	0.007	16	8	0.511	0.007	2	2	0.579	0.019	0	0	0.519	0.064	4	6	0.456	0.012	11	13	0.433	0.008	9	13	0.493	0.007	8	8	0.398	0.009	2	1	0.489	0.013	5	2	0.519	0.013	3	1	0.513	0.020
chrXV	738156	C	T	2	0	0.482	0.021	1	3	0.499	0.011	9	12	0.489	0.007	2	0	0.471	0.041	6	9	0.552	0.009	1	0	0.496	0.011	1	12	0.233	0.007	0	11	0.285	0.008	7	10	0.454	0.008	23	23	0.474	0.006	2	0	0.356	0.014	2	3	0.391	0.013	0	0	0.489	0.049	12	8	0.482	0.009	0	2	0.470	0.022	8	18	0.393	0.008	1	1	0.463	0.016	0	0	0.500	0.361	0	6	0.481	0.013	0	0	0.488	0.064	7	4	0.443	0.015	3	7	0.456	0.008	13	18	0.480	0.006	3	0	0.470	0.016	0	1	0.500	0.294	2	4	0.464	0.013	2	0	0.519	0.031	0	0	0.500	0.154	0	0	0.500	0.354	5	2	0.468	0.012	5	2	0.488	0.015	3	7	0.475	0.009	5	12	0.549	0.009	20	11	0.506	0.007	11	6	0.509	0.007	3	1	0.578	0.019	0	0	0.519	0.064	1	6	0.452	0.011	8	6	0.433	0.008	8	18	0.494	0.007	5	6	0.398	0.009	2	0	0.492	0.013	0	3	0.517	0.013	5	1	0.511	0.020
chrXV	738277	G	A	4	0	0.482	0.021	4	6	0.499	0.011	10	6	0.489	0.007	0	0	0.471	0.041	7	6	0.552	0.009	5	6	0.496	0.011	3	10	0.233	0.007	4	15	0.285	0.008	13	14	0.454	0.008	23	24	0.474	0.006	2	1	0.356	0.014	5	5	0.391	0.013	0	1	0.489	0.049	11	12	0.482	0.009	1	2	0.470	0.022	9	11	0.393	0.008	3	4	0.463	0.016	0	0	0.500	0.361	6	1	0.481	0.013	2	2	0.488	0.064	1	5	0.442	0.015	6	8	0.456	0.008	22	14	0.480	0.006	4	3	0.470	0.016	0	0	0.500	0.294	5	5	0.464	0.013	0	1	0.519	0.031	0	0	0.500	0.154	0	0	0.500	0.354	8	4	0.468	0.012	3	1	0.488	0.015	4	11	0.475	0.009	9	12	0.549	0.009	17	16	0.506	0.007	8	6	0.509	0.007	1	2	0.578	0.019	2	0	0.519	0.064	8	6	0.452	0.011	11	16	0.433	0.008	18	16	0.494	0.007	6	7	0.398	0.009	5	4	0.492	0.013	4	6	0.517	0.013	1	2	0.511	0.020
chrXV	738617	A	T	2	0	0.479	0.021	10	5	0.501	0.011	18	19	0.488	0.007	1	1	0.473	0.040	8	10	0.554	0.009	3	3	0.496	0.012	2	22	0.231	0.007	6	15	0.284	0.008	7	15	0.455	0.008	19	27	0.475	0.006	2	7	0.355	0.014	2	9	0.390	0.013	0	2	0.489	0.049	7	12	0.479	0.009	0	4	0.473	0.022	3	22	0.393	0.008	1	3	0.459	0.017	0	0	0.500	0.361	3	7	0.481	0.013	0	0	0.487	0.066	3	5	0.443	0.015	6	8	0.454	0.008	30	31	0.481	0.006	2	5	0.470	0.016	0	0	0.500	0.294	3	1	0.466	0.013	2	0	0.519	0.031	0	2	0.500	0.148	0	0	0.500	0.354	9	5	0.469	0.012	0	1	0.485	0.015	6	10	0.475	0.009	6	9	0.550	0.009	9	8	0.506	0.007	12	11	0.512	0.007	0	0	0.580	0.019	1	0	0.517	0.066	0	5	0.451	0.011	9	12	0.432	0.008	11	16	0.492	0.007	10	3	0.397	0.009	5	4	0.490	0.013	3	3	0.517	0.013	2	0	0.509	0.020
chrXV	738717	T	A	0	0	0.479	0.021	2	0	0.501	0.011	1	0	0.488	0.007	0	0	0.473	0.040	0	0	0.554	0.009	0	0	0.496	0.012	0	0	0.231	0.007	0	0	0.284	0.008	0	0	0.455	0.008	5	0	0.475	0.006	1	0	0.355	0.014	0	0	0.390	0.013	0	0	0.489	0.049	0	0	0.479	0.009	0	0	0.473	0.022	1	3	0.393	0.008	0	0	0.459	0.017	0	0	0.500	0.361	0	0	0.481	0.013	0	0	0.487	0.066	0	0	0.443	0.015	0	0	0.454	0.008	1	3	0.481	0.006	0	0	0.470	0.016	0	0	0.500	0.294	0	0	0.466	0.013	0	0	0.519	0.031	0	0	0.500	0.148	0	0	0.500	0.354	0	0	0.469	0.012	0	0	0.485	0.015	2	0	0.475	0.009	2	0	0.550	0.009	0	0	0.506	0.007	0	0	0.512	0.007	0	0	0.580	0.019	0	0	0.517	0.066	1	0	0.450	0.011	3	1	0.432	0.008	0	1	0.492	0.007	0	0	0.397	0.009	2	0	0.490	0.013	0	0	0.517	0.013	0	0	0.509	0.020
chrXV	739134	G	A	0	0	0.479	0.021	4	1	0.501	0.011	12	12	0.488	0.007	0	0	0.473	0.040	4	7	0.554	0.009	9	2	0.496	0.012	5	9	0.230	0.007	2	12	0.284	0.008	5	10	0.455	0.008	27	14	0.475	0.006	0	4	0.355	0.014	2	4	0.390	0.013	0	0	0.489	0.049	4	8	0.479	0.009	2	0	0.473	0.022	14	17	0.393	0.008	1	3	0.459	0.017	0	0	0.500	0.361	1	3	0.481	0.013	0	0	0.487	0.066	1	2	0.443	0.015	12	15	0.454	0.008	11	21	0.481	0.006	1	1	0.470	0.016	0	0	0.500	0.294	2	8	0.466	0.013	0	1	0.519	0.031	0	0	0.500	0.148	0	0	0.500	0.354	4	6	0.469	0.012	6	2	0.485	0.015	5	15	0.475	0.009	15	9	0.550	0.009	6	9	0.506	0.007	6	17	0.512	0.007	8	1	0.580	0.019	0	0	0.517	0.066	0	6	0.450	0.011	9	10	0.432	0.008	10	17	0.491	0.007	4	10	0.397	0.009	4	6	0.490	0.013	3	3	0.517	0.013	2	2	0.509	0.020
chrXV	739347	T	C	0	1	0.474	0.021	7	5	0.501	0.011	26	7	0.489	0.007	0	0	0.478	0.040	18	10	0.556	0.009	2	5	0.498	0.012	3	16	0.229	0.007	4	16	0.281	0.008	12	12	0.454	0.008	18	26	0.475	0.006	3	7	0.356	0.014	0	7	0.387	0.013	0	0	0.481	0.049	13	9	0.477	0.009	1	0	0.468	0.022	7	15	0.393	0.008	3	2	0.461	0.017	0	0	0.500	0.361	2	2	0.481	0.013	0	0	0.489	0.064	6	5	0.442	0.015	10	15	0.455	0.008	23	20	0.481	0.006	0	4	0.473	0.016	0	0	0.500	0.257	4	4	0.467	0.013	0	2	0.517	0.030	1	0	0.500	0.143	0	1	0.500	0.354	8	6	0.472	0.012	2	1	0.488	0.015	9	12	0.473	0.009	8	7	0.549	0.009	15	14	0.506	0.007	6	15	0.512	0.007	5	4	0.581	0.019	0	0	0.512	0.067	8	5	0.447	0.011	16	17	0.431	0.008	17	19	0.491	0.007	4	12	0.400	0.009	3	6	0.492	0.013	2	5	0.516	0.013	1	3	0.510	0.020
chrXV	739350	T	C	0	1	0.474	0.021	7	5	0.501	0.011	26	7	0.489	0.007	0	0	0.478	0.040	18	10	0.556	0.009	2	5	0.498	0.012	3	16	0.229	0.007	4	16	0.281	0.008	12	12	0.454	0.008	18	26	0.475	0.006	3	7	0.356	0.014	0	7	0.387	0.013	0	0	0.481	0.049	13	9	0.477	0.009	1	0	0.468	0.022	7	15	0.393	0.008	3	2	0.461	0.017	0	0	0.500	0.361	2	2	0.481	0.013	0	0	0.489	0.064	6	5	0.442	0.015	10	15	0.455	0.008	23	20	0.481	0.006	0	4	0.473	0.016	0	0	0.500	0.257	4	4	0.467	0.013	0	2	0.517	0.030	1	0	0.500	0.143	0	1	0.500	0.354	8	6	0.472	0.012	2	1	0.488	0.015	9	12	0.473	0.009	8	7	0.549	0.009	15	14	0.506	0.007	6	15	0.512	0.007	5	4	0.581	0.019	0	0	0.512	0.067	8	5	0.447	0.011	16	17	0.431	0.008	17	19	0.491	0.007	4	12	0.400	0.009	3	6	0.492	0.013	2	5	0.516	0.013	1	3	0.510	0.020
chrXV	739437	T	C	0	1	0.474	0.021	2	3	0.501	0.011	13	9	0.489	0.007	0	0	0.478	0.040	13	7	0.556	0.009	1	5	0.498	0.012	0	17	0.229	0.007	1	8	0.281	0.008	21	10	0.454	0.008	27	24	0.475	0.006	3	5	0.356	0.014	3	5	0.387	0.013	0	0	0.481	0.049	15	15	0.477	0.009	1	6	0.468	0.022	14	16	0.393	0.008	2	3	0.461	0.017	0	0	0.500	0.361	4	1	0.481	0.013	0	0	0.489	0.064	2	2	0.442	0.015	7	16	0.455	0.008	24	21	0.481	0.006	0	3	0.473	0.016	0	0	0.500	0.257	5	2	0.467	0.013	0	1	0.517	0.030	1	0	0.500	0.143	0	0	0.500	0.355	6	7	0.472	0.012	1	2	0.488	0.015	17	11	0.473	0.009	10	7	0.549	0.009	20	20	0.506	0.007	9	11	0.512	0.007	2	3	0.581	0.019	0	0	0.512	0.067	6	4	0.447	0.011	10	17	0.431	0.008	18	18	0.491	0.007	5	17	0.400	0.009	8	5	0.492	0.013	1	6	0.516	0.013	3	4	0.510	0.020
chrXV	739494	G	A	2	3	0.474	0.021	4	4	0.501	0.011	14	18	0.489	0.007	1	0	0.478	0.040	14	6	0.556	0.009	5	9	0.498	0.012	3	22	0.229	0.007	6	16	0.281	0.008	23	12	0.454	0.008	26	39	0.475	0.006	1	8	0.356	0.014	5	8	0.387	0.013	0	0	0.481	0.049	12	12	0.477	0.009	1	8	0.468	0.022	19	20	0.393	0.008	5	5	0.461	0.017	0	0	0.500	0.361	5	3	0.481	0.013	0	0	0.489	0.064	1	3	0.442	0.015	11	23	0.455	0.008	34	24	0.481	0.006	2	5	0.473	0.016	0	0	0.500	0.257	1	4	0.467	0.013	0	0	0.517	0.030	1	0	0.500	0.143	0	0	0.500	0.355	7	8	0.472	0.012	2	4	0.488	0.015	26	13	0.473	0.009	11	10	0.549	0.009	15	20	0.506	0.007	17	13	0.512	0.007	2	0	0.581	0.019	0	2	0.512	0.067	7	8	0.447	0.011	8	24	0.431	0.008	20	18	0.491	0.007	5	23	0.400	0.009	11	2	0.492	0.013	0	4	0.516	0.013	3	3	0.510	0.020
chrXV	739992	A	G	0	1	0.473	0.021	5	5	0.499	0.011	12	8	0.489	0.007	4	0	0.478	0.040	11	7	0.558	0.009	3	7	0.498	0.012	2	12	0.228	0.007	0	12	0.281	0.008	9	12	0.455	0.008	28	37	0.473	0.006	0	3	0.354	0.014	3	6	0.389	0.014	0	0	0.481	0.049	5	14	0.477	0.009	2	0	0.468	0.022	5	14	0.392	0.008	3	0	0.463	0.017	0	1	0.500	0.362	3	8	0.482	0.014	0	2	0.493	0.066	2	5	0.444	0.015	7	13	0.456	0.008	24	26	0.481	0.006	2	4	0.474	0.016	0	0	0.500	0.257	1	3	0.469	0.013	0	9	0.517	0.030	0	0	0.500	0.143	0	0	0.500	0.355	1	4	0.471	0.012	2	2	0.488	0.015	9	12	0.473	0.009	9	4	0.550	0.009	16	16	0.507	0.007	10	16	0.513	0.007	6	4	0.579	0.019	0	0	0.519	0.069	1	10	0.447	0.011	9	7	0.433	0.008	17	8	0.490	0.007	2	7	0.402	0.009	1	5	0.493	0.013	8	2	0.516	0.013	5	2	0.509	0.020
chrXV	740688	C	T	8	10	0.472	0.021	30	26	0.501	0.011	45	35	0.489	0.007	2	4	0.478	0.040	26	28	0.559	0.009	29	26	0.498	0.012	18	49	0.228	0.007	18	34	0.281	0.008	38	46	0.455	0.008	59	66	0.473	0.006	11	15	0.354	0.014	10	5	0.389	0.014	6	3	0.481	0.049	20	27	0.477	0.009	10	3	0.467	0.022	19	48	0.392	0.008	11	12	0.462	0.017	0	0	0.500	0.362	14	11	0.482	0.014	0	0	0.493	0.065	6	13	0.445	0.015	25	43	0.457	0.008	55	61	0.481	0.006	11	15	0.474	0.016	0	0	0.500	0.256	23	18	0.468	0.013	4	5	0.517	0.030	0	2	0.500	0.143	2	0	0.500	0.355	15	26	0.471	0.012	13	8	0.488	0.015	16	29	0.474	0.009	27	30	0.550	0.009	45	42	0.505	0.007	50	41	0.514	0.007	5	3	0.579	0.019	2	0	0.519	0.069	9	16	0.447	0.011	16	28	0.432	0.008	32	34	0.490	0.007	15	27	0.402	0.009	17	15	0.494	0.013	12	15	0.517	0.013	1	6	0.509	0.021
chrXV	741144	T	C	4	3	0.476	0.021	11	18	0.501	0.011	34	29	0.490	0.007	2	0	0.481	0.040	27	7	0.559	0.009	9	17	0.497	0.011	12	29	0.228	0.007	14	14	0.281	0.008	24	23	0.457	0.008	39	44	0.473	0.006	2	12	0.354	0.014	4	13	0.386	0.013	1	6	0.481	0.049	18	17	0.477	0.009	3	7	0.466	0.022	19	24	0.392	0.008	2	5	0.463	0.017	0	0	0.500	0.362	8	11	0.480	0.013	0	0	0.492	0.064	7	11	0.446	0.015	20	25	0.458	0.008	49	48	0.480	0.006	10	9	0.472	0.016	0	0	0.500	0.256	9	5	0.466	0.013	3	2	0.520	0.030	2	0	0.500	0.143	1	0	0.500	0.355	19	14	0.473	0.012	7	6	0.490	0.015	25	15	0.474	0.009	17	20	0.550	0.009	32	26	0.504	0.007	28	22	0.515	0.007	4	3	0.579	0.019	0	0	0.512	0.067	13	16	0.447	0.011	22	21	0.433	0.008	26	33	0.491	0.007	12	19	0.404	0.009	9	7	0.494	0.013	15	9	0.517	0.013	3	6	0.505	0.020
chrXV	741150	A	T	4	2	0.476	0.021	10	18	0.501	0.011	34	29	0.490	0.007	2	0	0.481	0.040	24	7	0.559	0.009	8	14	0.497	0.011	9	32	0.228	0.007	13	15	0.281	0.008	27	25	0.457	0.008	39	44	0.473	0.006	2	11	0.354	0.014	4	11	0.386	0.013	1	5	0.481	0.049	16	18	0.477	0.009	3	10	0.466	0.022	19	25	0.392	0.008	2	5	0.463	0.017	0	0	0.500	0.362	6	10	0.480	0.013	0	0	0.492	0.064	5	10	0.446	0.015	22	27	0.458	0.008	51	47	0.480	0.006	10	7	0.472	0.016	0	0	0.500	0.256	10	4	0.466	0.013	3	3	0.520	0.030	2	0	0.500	0.143	1	0	0.500	0.355	18	14	0.473	0.012	10	5	0.490	0.015	24	18	0.474	0.009	17	20	0.550	0.009	27	24	0.504	0.007	27	22	0.515	0.007	3	3	0.579	0.019	0	0	0.512	0.067	13	19	0.447	0.011	21	25	0.433	0.008	23	33	0.491	0.007	12	22	0.404	0.009	9	8	0.494	0.013	9	10	0.517	0.013	2	6	0.505	0.020
chrXV	741440	T	C	14	4	0.476	0.021	11	11	0.501	0.011	21	36	0.489	0.007	2	4	0.482	0.039	42	27	0.559	0.009	14	20	0.497	0.011	19	44	0.227	0.007	19	46	0.280	0.008	36	38	0.458	0.008	70	54	0.474	0.005	8	17	0.354	0.014	14	24	0.386	0.013	4	4	0.481	0.049	29	28	0.475	0.009	4	15	0.466	0.022	28	29	0.393	0.008	12	9	0.463	0.017	0	0	0.500	0.362	9	14	0.480	0.013	2	4	0.492	0.064	7	9	0.448	0.015	30	29	0.459	0.008	68	82	0.482	0.005	4	14	0.473	0.016	0	0	0.500	0.256	16	19	0.465	0.013	5	1	0.520	0.030	0	2	0.500	0.143	0	0	0.500	0.355	15	15	0.471	0.011	16	7	0.490	0.015	31	17	0.474	0.009	16	26	0.550	0.009	50	38	0.504	0.007	38	33	0.516	0.007	4	2	0.580	0.019	1	2	0.512	0.067	21	20	0.448	0.011	18	52	0.433	0.008	32	40	0.491	0.007	27	21	0.404	0.009	14	14	0.496	0.013	17	14	0.517	0.013	5	4	0.504	0.020
chrXV	741453	C	T	20	3	0.476	0.021	13	13	0.501	0.011	24	32	0.489	0.007	2	4	0.482	0.039	38	27	0.559	0.009	10	21	0.497	0.011	16	48	0.227	0.007	18	42	0.280	0.008	31	34	0.458	0.008	67	52	0.474	0.005	8	14	0.354	0.014	11	20	0.386	0.013	6	4	0.481	0.049	26	31	0.475	0.009	4	19	0.466	0.022	24	27	0.393	0.008	8	13	0.463	0.017	0	0	0.500	0.362	6	12	0.480	0.013	3	4	0.492	0.064	7	11	0.448	0.015	28	29	0.459	0.008	59	74	0.482	0.005	6	12	0.473	0.016	0	0	0.500	0.256	14	18	0.465	0.013	5	1	0.520	0.030	0	2	0.500	0.143	0	0	0.500	0.355	22	17	0.471	0.011	20	7	0.490	0.015	31	17	0.474	0.009	15	25	0.550	0.009	50	33	0.504	0.007	33	32	0.516	0.007	6	2	0.580	0.019	1	3	0.512	0.067	21	21	0.448	0.011	21	50	0.433	0.008	33	43	0.491	0.007	27	21	0.404	0.009	13	15	0.496	0.013	16	15	0.517	0.013	5	4	0.504	0.020
chrXV	741734	C	T	4	4	0.477	0.021	6	7	0.501	0.011	21	27	0.489	0.007	0	0	0.482	0.040	26	14	0.558	0.009	9	7	0.496	0.011	13	28	0.224	0.007	14	37	0.276	0.008	13	31	0.457	0.008	44	51	0.474	0.005	8	10	0.352	0.014	9	7	0.386	0.013	2	3	0.481	0.049	28	23	0.475	0.009	5	6	0.470	0.022	16	22	0.393	0.008	7	7	0.462	0.016	0	0	0.500	0.362	6	13	0.483	0.013	2	1	0.492	0.064	4	9	0.451	0.015	23	27	0.459	0.008	53	47	0.480	0.005	6	8	0.472	0.016	0	0	0.500	0.256	17	11	0.461	0.013	2	10	0.517	0.030	1	2	0.500	0.143	0	0	0.500	0.356	11	14	0.472	0.011	8	7	0.491	0.015	23	14	0.473	0.009	19	7	0.549	0.009	22	40	0.503	0.007	23	25	0.517	0.007	2	3	0.575	0.018	2	3	0.512	0.067	12	15	0.447	0.011	23	37	0.434	0.008	20	37	0.491	0.007	14	14	0.401	0.009	10	6	0.498	0.013	9	22	0.515	0.013	5	2	0.503	0.020
chrXV	742132	T	C	1	9	0.477	0.021	9	15	0.503	0.011	25	16	0.487	0.007	1	2	0.482	0.040	23	12	0.557	0.009	9	10	0.499	0.011	5	34	0.225	0.007	8	23	0.277	0.008	23	35	0.458	0.008	45	43	0.472	0.005	1	12	0.350	0.013	1	8	0.384	0.013	0	0	0.481	0.049	22	21	0.475	0.009	4	7	0.470	0.022	21	22	0.391	0.008	5	8	0.459	0.017	1	0	0.500	0.363	11	6	0.481	0.013	0	0	0.492	0.064	9	6	0.449	0.015	14	38	0.457	0.008	39	34	0.479	0.005	5	0	0.468	0.016	0	0	0.500	0.256	1	6	0.462	0.013	2	2	0.517	0.031	0	0	0.500	0.143	0	0	0.500	0.356	3	10	0.473	0.011	7	1	0.488	0.015	17	25	0.472	0.009	21	11	0.551	0.009	15	26	0.500	0.007	26	24	0.521	0.007	7	2	0.576	0.018	0	0	0.512	0.067	9	13	0.447	0.011	17	18	0.432	0.008	26	29	0.491	0.007	7	21	0.403	0.009	3	6	0.497	0.013	3	8	0.517	0.013	7	4	0.501	0.020
chrXV	742163	G	A	2	12	0.477	0.021	11	15	0.503	0.011	22	19	0.487	0.007	3	2	0.482	0.040	23	16	0.557	0.009	7	11	0.499	0.011	4	37	0.225	0.007	9	29	0.277	0.008	22	33	0.458	0.008	50	46	0.472	0.005	3	9	0.350	0.013	3	13	0.384	0.013	1	0	0.481	0.049	19	23	0.475	0.009	3	11	0.470	0.022	20	24	0.391	0.008	6	10	0.459	0.017	1	0	0.500	0.363	9	4	0.481	0.013	0	2	0.492	0.064	6	6	0.449	0.015	18	37	0.457	0.008	48	35	0.479	0.005	6	2	0.468	0.016	0	0	0.500	0.256	1	11	0.462	0.013	4	3	0.517	0.031	0	0	0.500	0.143	0	0	0.500	0.356	6	8	0.473	0.011	9	1	0.488	0.015	21	26	0.472	0.009	24	16	0.551	0.009	22	32	0.500	0.007	24	23	0.521	0.007	6	2	0.576	0.018	0	0	0.512	0.067	19	11	0.447	0.011	22	26	0.432	0.008	26	35	0.491	0.007	11	22	0.403	0.009	4	8	0.497	0.013	5	6	0.517	0.013	8	3	0.501	0.020
chrXV	742188	G	T	3	12	0.477	0.021	15	18	0.503	0.011	22	26	0.487	0.007	3	2	0.482	0.040	27	17	0.557	0.009	10	17	0.499	0.011	4	43	0.225	0.007	13	29	0.277	0.008	28	39	0.458	0.008	62	48	0.472	0.005	4	10	0.350	0.013	4	15	0.384	0.013	3	1	0.481	0.049	22	24	0.475	0.009	3	13	0.470	0.022	21	30	0.391	0.008	9	11	0.459	0.017	2	0	0.500	0.363	11	8	0.481	0.013	0	2	0.492	0.064	7	9	0.449	0.015	23	33	0.457	0.008	61	35	0.479	0.005	4	3	0.468	0.016	0	0	0.500	0.256	2	13	0.462	0.013	4	3	0.517	0.031	0	0	0.500	0.143	0	0	0.500	0.356	7	9	0.473	0.011	8	1	0.488	0.015	23	26	0.472	0.009	28	19	0.551	0.009	21	35	0.500	0.007	35	26	0.521	0.007	6	2	0.576	0.018	0	0	0.512	0.067	23	12	0.447	0.011	25	32	0.432	0.008	30	39	0.491	0.007	12	28	0.403	0.009	8	8	0.497	0.013	7	9	0.517	0.013	8	0	0.501	0.020
chrXV	742253	G	A	8	4	0.483	0.021	18	8	0.503	0.011	20	33	0.488	0.007	1	1	0.482	0.040	20	20	0.559	0.009	9	19	0.497	0.012	14	38	0.223	0.007	10	29	0.275	0.008	29	44	0.457	0.008	50	51	0.472	0.006	2	8	0.350	0.014	3	24	0.384	0.013	4	4	0.481	0.049	21	22	0.474	0.009	6	4	0.470	0.022	24	25	0.391	0.008	10	16	0.466	0.017	1	0	0.500	0.363	6	10	0.482	0.013	2	2	0.492	0.064	8	17	0.451	0.015	25	27	0.456	0.008	62	44	0.478	0.006	5	8	0.470	0.016	0	0	0.500	0.256	2	17	0.463	0.013	2	3	0.516	0.031	0	0	0.500	0.143	0	0	0.500	0.356	8	13	0.471	0.011	13	2	0.490	0.015	19	29	0.471	0.009	27	27	0.550	0.009	30	39	0.501	0.007	46	35	0.522	0.007	7	1	0.576	0.019	2	0	0.519	0.069	20	10	0.445	0.011	22	34	0.433	0.008	31	26	0.491	0.007	16	31	0.404	0.009	10	14	0.496	0.013	14	11	0.516	0.013	6	2	0.502	0.021
chrXV	742344	G	C	7	6	0.476	0.021	15	4	0.502	0.011	37	32	0.487	0.007	1	1	0.482	0.040	20	14	0.560	0.009	13	14	0.495	0.012	13	44	0.223	0.007	6	36	0.273	0.008	18	34	0.455	0.008	41	42	0.473	0.006	3	6	0.349	0.014	10	10	0.382	0.014	3	4	0.481	0.049	27	16	0.473	0.009	3	8	0.465	0.022	14	29	0.390	0.008	5	3	0.459	0.017	0	0	0.500	0.363	7	16	0.482	0.013	2	0	0.492	0.064	9	12	0.453	0.015	18	30	0.454	0.008	47	40	0.478	0.006	4	9	0.470	0.016	0	2	0.500	0.256	8	16	0.466	0.013	2	0	0.514	0.031	0	0	0.500	0.143	0	0	0.500	0.356	8	20	0.473	0.012	5	10	0.490	0.015	18	22	0.472	0.009	18	18	0.549	0.009	24	37	0.500	0.007	26	25	0.520	0.007	7	2	0.576	0.019	0	0	0.519	0.069	16	11	0.445	0.011	16	36	0.433	0.008	22	23	0.492	0.007	19	23	0.404	0.009	13	7	0.495	0.013	9	7	0.516	0.013	9	6	0.501	0.021
chrXV	742493	T	G	7	3	0.479	0.021	20	5	0.502	0.011	23	16	0.488	0.007	0	1	0.484	0.041	12	6	0.556	0.009	3	6	0.498	0.012	10	25	0.221	0.007	6	17	0.275	0.008	10	16	0.455	0.008	39	28	0.472	0.006	6	6	0.348	0.014	4	3	0.384	0.014	0	3	0.480	0.050	18	15	0.473	0.009	2	2	0.469	0.022	10	14	0.390	0.008	3	8	0.463	0.017	0	0	0.500	0.363	5	6	0.481	0.014	0	0	0.492	0.064	2	6	0.453	0.015	21	16	0.455	0.008	24	42	0.478	0.006	2	9	0.466	0.016	0	2	0.500	0.256	9	14	0.466	0.013	2	1	0.516	0.031	0	0	0.500	0.143	0	0	0.500	0.356	11	10	0.472	0.012	5	6	0.493	0.015	17	26	0.470	0.009	17	6	0.549	0.009	21	15	0.501	0.007	20	18	0.524	0.007	4	2	0.576	0.019	2	0	0.519	0.069	8	8	0.445	0.011	12	28	0.432	0.008	15	15	0.491	0.007	14	12	0.405	0.009	6	2	0.499	0.013	7	4	0.517	0.013	3	2	0.501	0.021
chrXV	742993	C	T	5	2	0.480	0.021	7	15	0.504	0.011	20	29	0.486	0.007	0	3	0.479	0.040	25	8	0.560	0.009	9	9	0.490	0.012	6	22	0.215	0.007	7	12	0.269	0.008	18	20	0.455	0.008	48	39	0.472	0.006	6	14	0.348	0.013	5	10	0.380	0.013	2	0	0.496	0.047	21	20	0.471	0.009	2	2	0.469	0.022	18	24	0.389	0.008	8	3	0.461	0.017	0	0	0.500	0.354	6	7	0.479	0.013	2	0	0.491	0.064	11	2	0.454	0.015	24	15	0.454	0.008	25	49	0.479	0.005	4	14	0.470	0.016	0	0	0.500	0.256	11	3	0.470	0.013	0	0	0.518	0.031	0	0	0.500	0.143	0	2	0.500	0.356	10	12	0.473	0.012	5	6	0.497	0.015	17	11	0.470	0.009	19	5	0.544	0.009	31	26	0.493	0.007	20	23	0.523	0.007	3	5	0.568	0.019	0	0	0.515	0.066	7	11	0.442	0.011	23	21	0.430	0.008	26	21	0.492	0.007	12	20	0.405	0.009	4	1	0.500	0.013	7	6	0.519	0.013	3	2	0.506	0.021
chrXV	743206	G	C	2	5	0.478	0.020	5	8	0.501	0.011	19	34	0.485	0.007	0	0	0.479	0.039	16	15	0.560	0.009	10	13	0.487	0.011	9	29	0.215	0.007	11	21	0.267	0.008	22	25	0.456	0.008	56	53	0.473	0.005	3	3	0.348	0.013	6	6	0.380	0.013	0	0	0.496	0.048	20	10	0.472	0.009	2	1	0.470	0.022	12	22	0.391	0.008	5	6	0.464	0.017	0	0	0.500	0.354	5	1	0.479	0.013	0	0	0.491	0.064	5	4	0.452	0.015	18	23	0.453	0.008	44	48	0.479	0.005	3	9	0.473	0.016	0	0	0.500	0.256	0	7	0.468	0.013	6	2	0.519	0.030	2	0	0.500	0.148	0	0	0.500	0.356	5	12	0.475	0.011	2	0	0.498	0.015	15	22	0.470	0.009	13	13	0.546	0.009	21	18	0.493	0.007	25	19	0.523	0.007	5	3	0.567	0.019	0	0	0.509	0.066	8	10	0.446	0.011	15	22	0.428	0.008	15	16	0.491	0.007	15	11	0.406	0.009	4	7	0.503	0.013	7	8	0.518	0.013	1	0	0.508	0.021
chrXV	743338	G	A	8	4	0.478	0.021	17	16	0.505	0.011	31	46	0.487	0.007	2	4	0.475	0.040	26	24	0.561	0.009	12	14	0.490	0.012	25	40	0.214	0.007	9	48	0.265	0.008	25	39	0.454	0.008	46	51	0.472	0.005	12	13	0.348	0.013	12	9	0.378	0.014	1	0	0.496	0.048	28	32	0.469	0.009	2	9	0.468	0.022	33	25	0.391	0.008	6	11	0.461	0.017	0	1	0.500	0.354	15	9	0.479	0.013	0	1	0.491	0.065	7	24	0.453	0.015	37	26	0.455	0.008	60	58	0.479	0.005	4	12	0.471	0.016	0	0	0.500	0.256	10	17	0.467	0.013	3	3	0.516	0.030	0	0	0.500	0.148	0	0	0.500	0.356	14	13	0.473	0.011	5	10	0.496	0.015	25	25	0.470	0.009	18	18	0.543	0.009	39	25	0.493	0.007	36	24	0.522	0.007	8	1	0.565	0.019	0	2	0.515	0.067	6	18	0.444	0.011	22	26	0.430	0.008	34	30	0.490	0.007	19	17	0.406	0.009	8	14	0.503	0.013	11	11	0.516	0.013	9	2	0.507	0.021
chrXV	743656	C	T	6	12	0.478	0.021	15	22	0.504	0.011	52	48	0.487	0.007	2	3	0.475	0.040	44	36	0.559	0.009	21	19	0.491	0.012	12	64	0.214	0.007	22	49	0.266	0.008	27	32	0.455	0.008	72	85	0.472	0.005	11	19	0.348	0.013	7	20	0.378	0.013	2	0	0.496	0.048	34	47	0.467	0.009	7	9	0.470	0.022	29	51	0.391	0.008	10	15	0.461	0.017	0	0	0.500	0.354	17	8	0.480	0.013	0	0	0.491	0.065	13	13	0.454	0.015	30	51	0.454	0.008	88	57	0.479	0.005	14	7	0.471	0.016	0	1	0.500	0.256	15	25	0.467	0.013	11	2	0.516	0.030	0	2	0.500	0.148	0	0	0.500	0.356	20	25	0.473	0.011	15	18	0.496	0.015	33	45	0.470	0.009	30	30	0.543	0.009	46	40	0.493	0.007	54	51	0.521	0.007	7	4	0.565	0.019	1	3	0.515	0.067	18	34	0.445	0.011	29	52	0.431	0.008	43	55	0.489	0.007	27	26	0.405	0.009	18	20	0.502	0.013	21	24	0.517	0.013	5	3	0.510	0.021
chrXV	744079	T	C	9	16	0.478	0.021	37	27	0.505	0.011	59	46	0.488	0.007	1	1	0.475	0.040	50	29	0.560	0.009	29	24	0.489	0.011	18	76	0.215	0.007	21	46	0.266	0.008	36	43	0.455	0.008	66	82	0.471	0.005	12	18	0.348	0.013	10	23	0.378	0.013	4	4	0.496	0.048	43	40	0.466	0.009	11	8	0.470	0.022	40	52	0.392	0.008	10	14	0.461	0.017	0	0	0.500	0.354	19	15	0.480	0.013	4	2	0.491	0.065	8	24	0.455	0.015	28	47	0.454	0.008	86	89	0.478	0.005	12	17	0.471	0.016	0	0	0.500	0.256	20	31	0.467	0.013	5	1	0.516	0.030	1	0	0.500	0.148	0	0	0.500	0.357	19	22	0.472	0.011	14	19	0.496	0.015	34	45	0.470	0.009	45	31	0.542	0.009	49	56	0.492	0.007	70	54	0.521	0.007	9	2	0.566	0.018	7	1	0.515	0.067	24	31	0.445	0.011	47	41	0.431	0.008	49	62	0.488	0.007	24	42	0.405	0.009	21	17	0.501	0.013	16	25	0.516	0.013	10	1	0.509	0.021
chrXV	744303	C	A	5	1	0.479	0.021	10	9	0.504	0.011	19	26	0.488	0.007	0	1	0.475	0.039	7	15	0.559	0.009	5	4	0.488	0.011	6	21	0.213	0.007	1	16	0.265	0.008	21	10	0.455	0.008	43	38	0.471	0.005	1	5	0.347	0.014	9	7	0.380	0.014	0	0	0.496	0.048	12	13	0.466	0.009	1	3	0.467	0.022	11	11	0.393	0.008	7	1	0.461	0.017	0	0	0.500	0.354	4	6	0.480	0.013	0	0	0.491	0.065	4	8	0.456	0.015	25	16	0.453	0.008	35	49	0.478	0.005	6	1	0.472	0.016	0	0	0.500	0.256	5	4	0.466	0.013	2	2	0.518	0.030	0	0	0.500	0.154	0	0	0.500	0.357	3	5	0.472	0.011	2	9	0.497	0.015	10	19	0.471	0.009	19	22	0.542	0.009	26	20	0.492	0.007	17	22	0.522	0.007	5	2	0.566	0.018	0	0	0.515	0.067	8	5	0.445	0.011	12	16	0.430	0.008	19	19	0.489	0.007	8	10	0.406	0.009	7	1	0.500	0.013	5	5	0.518	0.013	1	0	0.507	0.021
chrXV	744491	T	C	0	6	0.479	0.021	11	8	0.504	0.011	27	22	0.489	0.007	0	0	0.475	0.039	12	14	0.559	0.009	7	10	0.490	0.011	6	26	0.212	0.006	8	17	0.265	0.008	14	21	0.455	0.008	40	54	0.472	0.005	2	8	0.346	0.013	8	11	0.378	0.013	2	0	0.496	0.048	15	13	0.465	0.009	6	10	0.467	0.022	8	21	0.393	0.008	7	6	0.461	0.017	0	0	0.500	0.354	3	5	0.479	0.013	0	0	0.491	0.065	1	5	0.458	0.015	17	23	0.452	0.008	39	61	0.477	0.005	7	3	0.471	0.016	0	0	0.500	0.256	9	10	0.466	0.013	4	3	0.518	0.030	0	0	0.500	0.154	0	0	0.500	0.357	4	9	0.473	0.011	2	1	0.496	0.015	11	19	0.470	0.009	16	9	0.543	0.009	22	18	0.491	0.007	23	22	0.524	0.007	6	3	0.565	0.018	0	0	0.515	0.067	7	5	0.446	0.011	12	22	0.431	0.008	14	19	0.489	0.007	6	9	0.408	0.009	10	2	0.498	0.013	12	10	0.517	0.013	0	5	0.507	0.021
chrXV	744503	T	C	0	5	0.479	0.021	11	10	0.504	0.011	28	20	0.489	0.007	0	1	0.475	0.039	17	12	0.559	0.009	7	12	0.490	0.011	6	26	0.212	0.006	8	18	0.265	0.008	13	20	0.455	0.008	40	51	0.472	0.005	2	6	0.346	0.013	11	10	0.378	0.013	1	0	0.496	0.048	13	10	0.465	0.009	5	9	0.467	0.022	7	23	0.393	0.008	4	7	0.461	0.017	0	0	0.500	0.354	2	3	0.479	0.013	0	0	0.491	0.065	1	5	0.458	0.015	16	22	0.452	0.008	37	52	0.477	0.005	7	3	0.471	0.016	0	0	0.500	0.256	9	8	0.466	0.013	4	3	0.518	0.030	0	0	0.500	0.154	0	0	0.500	0.357	4	8	0.473	0.011	2	1	0.496	0.015	14	17	0.470	0.009	14	7	0.543	0.009	23	14	0.491	0.007	26	20	0.524	0.007	7	3	0.565	0.018	0	0	0.515	0.067	6	4	0.446	0.011	11	18	0.431	0.008	14	17	0.489	0.007	7	8	0.408	0.009	9	2	0.498	0.013	12	9	0.517	0.013	0	6	0.507	0.021
chrXV	744522	A	G	0	5	0.479	0.021	11	12	0.504	0.011	29	19	0.489	0.007	0	1	0.475	0.039	16	11	0.559	0.009	9	9	0.490	0.011	7	24	0.212	0.006	8	17	0.265	0.008	12	18	0.455	0.008	36	47	0.472	0.005	2	6	0.346	0.013	8	15	0.378	0.013	1	0	0.496	0.048	11	10	0.465	0.009	5	7	0.467	0.022	11	22	0.393	0.008	4	7	0.461	0.017	0	0	0.500	0.354	3	4	0.479	0.013	0	0	0.491	0.065	2	7	0.458	0.015	15	25	0.452	0.008	39	45	0.477	0.005	6	3	0.471	0.016	0	0	0.500	0.256	8	5	0.466	0.013	4	3	0.518	0.030	0	0	0.500	0.154	0	0	0.500	0.357	3	8	0.473	0.011	2	2	0.496	0.015	13	15	0.470	0.009	14	8	0.543	0.009	26	13	0.491	0.007	24	17	0.524	0.007	7	3	0.565	0.018	0	0	0.515	0.067	6	5	0.446	0.011	15	15	0.431	0.008	14	15	0.489	0.007	5	9	0.408	0.009	10	5	0.498	0.013	12	7	0.517	0.013	0	6	0.507	0.021
chrXV	744523	T	G	0	5	0.479	0.021	11	12	0.504	0.011	29	19	0.489	0.007	0	1	0.475	0.039	16	11	0.559	0.009	9	9	0.490	0.011	7	24	0.212	0.006	8	17	0.265	0.008	12	18	0.455	0.008	36	47	0.472	0.005	2	6	0.346	0.013	8	15	0.378	0.013	1	0	0.496	0.048	11	10	0.465	0.009	5	7	0.467	0.022	11	22	0.393	0.008	4	7	0.461	0.017	0	0	0.500	0.354	3	4	0.479	0.013	0	0	0.491	0.065	2	7	0.458	0.015	15	25	0.452	0.008	39	45	0.477	0.005	6	3	0.471	0.016	0	0	0.500	0.256	8	5	0.466	0.013	4	3	0.518	0.030	0	0	0.500	0.154	0	0	0.500	0.357	3	8	0.473	0.011	2	2	0.496	0.015	13	15	0.470	0.009	14	8	0.543	0.009	26	13	0.491	0.007	24	17	0.524	0.007	7	3	0.565	0.018	0	0	0.515	0.067	6	5	0.446	0.011	15	15	0.431	0.008	14	15	0.489	0.007	5	9	0.408	0.009	10	5	0.498	0.013	12	7	0.517	0.013	0	6	0.507	0.021
chrXV	744578	A	G	5	5	0.479	0.021	16	8	0.504	0.011	27	31	0.489	0.007	1	1	0.475	0.039	27	9	0.559	0.009	8	11	0.490	0.011	6	18	0.212	0.006	1	24	0.265	0.008	23	13	0.455	0.008	32	46	0.472	0.005	4	3	0.346	0.013	9	12	0.378	0.013	0	0	0.496	0.048	14	22	0.465	0.009	2	5	0.467	0.022	9	21	0.393	0.008	3	3	0.461	0.017	0	0	0.500	0.354	8	7	0.479	0.013	0	0	0.491	0.065	11	11	0.458	0.015	17	27	0.452	0.008	39	41	0.477	0.005	2	5	0.471	0.016	0	0	0.500	0.256	8	9	0.466	0.013	2	0	0.518	0.030	0	0	0.500	0.154	0	0	0.500	0.357	12	6	0.473	0.011	2	7	0.496	0.015	22	10	0.470	0.009	23	11	0.543	0.009	21	6	0.491	0.007	30	23	0.524	0.007	4	0	0.565	0.018	0	0	0.515	0.067	11	8	0.446	0.011	21	13	0.431	0.008	23	22	0.489	0.007	9	17	0.408	0.009	10	7	0.498	0.013	14	6	0.517	0.013	2	2	0.507	0.021
chrXV	744580	T	C	5	5	0.479	0.021	16	8	0.504	0.011	27	31	0.489	0.007	1	1	0.475	0.039	27	9	0.559	0.009	8	11	0.490	0.011	6	18	0.212	0.006	1	24	0.265	0.008	23	13	0.455	0.008	32	46	0.472	0.005	4	3	0.346	0.013	9	12	0.378	0.013	0	0	0.496	0.048	14	22	0.465	0.009	2	5	0.467	0.022	9	21	0.393	0.008	3	3	0.461	0.017	0	0	0.500	0.354	8	7	0.479	0.013	0	0	0.491	0.065	11	11	0.458	0.015	17	27	0.452	0.008	39	41	0.477	0.005	2	5	0.471	0.016	0	0	0.500	0.256	8	9	0.466	0.013	2	0	0.518	0.030	0	0	0.500	0.154	0	0	0.500	0.357	12	6	0.473	0.011	2	7	0.496	0.015	22	10	0.470	0.009	23	11	0.543	0.009	21	6	0.491	0.007	30	23	0.524	0.007	4	0	0.565	0.018	0	0	0.515	0.067	11	8	0.446	0.011	21	13	0.431	0.008	23	22	0.489	0.007	9	17	0.408	0.009	10	7	0.498	0.013	14	6	0.517	0.013	2	2	0.507	0.021
chrXV	744706	T	C	2	4	0.479	0.021	17	12	0.503	0.011	32	37	0.489	0.007	4	0	0.475	0.039	21	23	0.559	0.009	16	8	0.489	0.011	8	29	0.212	0.006	3	21	0.265	0.008	22	27	0.455	0.008	40	55	0.471	0.005	4	7	0.346	0.013	7	8	0.378	0.013	0	0	0.496	0.048	17	18	0.465	0.009	4	3	0.467	0.022	29	29	0.393	0.008	5	4	0.461	0.017	0	0	0.500	0.354	9	9	0.479	0.013	0	3	0.491	0.065	0	10	0.457	0.015	20	30	0.452	0.008	45	68	0.477	0.005	6	8	0.470	0.016	0	0	0.500	0.256	10	7	0.466	0.013	1	3	0.518	0.030	0	0	0.500	0.154	0	0	0.500	0.357	12	12	0.473	0.011	5	11	0.496	0.015	21	19	0.469	0.009	24	14	0.542	0.009	27	5	0.491	0.007	29	27	0.524	0.007	8	3	0.565	0.018	0	0	0.515	0.067	3	7	0.446	0.011	20	26	0.430	0.008	16	24	0.488	0.007	18	21	0.408	0.009	10	10	0.499	0.013	11	7	0.517	0.013	2	3	0.507	0.021
chrXV	745114	G	T	3	1	0.478	0.021	11	10	0.503	0.011	33	28	0.491	0.007	1	1	0.476	0.038	29	19	0.561	0.009	5	15	0.487	0.011	14	38	0.211	0.006	6	31	0.264	0.008	24	34	0.459	0.008	48	66	0.472	0.005	9	15	0.345	0.013	6	11	0.380	0.013	1	0	0.492	0.049	30	21	0.466	0.008	1	5	0.467	0.022	12	34	0.393	0.008	4	15	0.463	0.017	1	0	0.500	0.354	4	12	0.477	0.013	0	0	0.496	0.064	2	6	0.458	0.014	25	28	0.450	0.008	45	38	0.478	0.005	9	6	0.471	0.016	0	0	0.500	0.256	6	12	0.466	0.013	0	6	0.518	0.030	0	2	0.500	0.154	0	2	0.500	0.357	15	19	0.474	0.011	8	8	0.494	0.015	17	21	0.471	0.009	20	21	0.544	0.009	29	21	0.489	0.007	31	40	0.525	0.007	3	6	0.566	0.018	2	0	0.515	0.067	12	17	0.448	0.011	15	28	0.430	0.008	27	35	0.489	0.007	11	22	0.411	0.009	12	11	0.499	0.013	13	9	0.514	0.013	5	10	0.514	0.021
chrXV	745138	C	T	3	1	0.478	0.021	18	11	0.503	0.011	33	29	0.491	0.007	3	1	0.476	0.038	24	12	0.561	0.009	6	13	0.487	0.011	12	31	0.211	0.006	8	27	0.264	0.008	22	31	0.459	0.008	53	45	0.472	0.005	13	11	0.345	0.013	6	12	0.380	0.013	0	0	0.492	0.048	21	26	0.466	0.008	1	5	0.466	0.022	11	24	0.393	0.008	6	11	0.463	0.017	1	0	0.500	0.354	8	12	0.477	0.013	0	1	0.496	0.064	1	9	0.458	0.014	24	29	0.451	0.008	46	46	0.478	0.005	9	7	0.471	0.016	0	0	0.500	0.256	6	10	0.466	0.013	4	7	0.518	0.030	0	2	0.500	0.154	0	2	0.500	0.357	17	20	0.474	0.011	6	6	0.494	0.015	9	30	0.471	0.009	15	17	0.544	0.009	26	25	0.489	0.007	29	41	0.525	0.007	1	6	0.566	0.018	0	0	0.515	0.066	10	17	0.448	0.011	25	29	0.430	0.008	30	29	0.489	0.007	9	20	0.411	0.009	8	10	0.499	0.013	17	13	0.514	0.013	7	12	0.514	0.021
chrXV	745180	C	T	8	1	0.478	0.021	16	10	0.503	0.011	33	26	0.491	0.007	4	1	0.476	0.038	32	9	0.561	0.009	8	14	0.487	0.011	13	25	0.211	0.006	9	25	0.264	0.008	26	25	0.459	0.008	56	40	0.472	0.005	16	11	0.345	0.013	5	14	0.380	0.013	0	2	0.492	0.048	25	25	0.466	0.008	2	8	0.466	0.022	14	19	0.393	0.008	4	12	0.463	0.017	1	0	0.500	0.354	7	12	0.477	0.013	0	2	0.496	0.064	0	6	0.458	0.014	19	20	0.451	0.008	37	45	0.478	0.005	15	11	0.469	0.016	0	0	0.500	0.256	5	8	0.466	0.013	4	6	0.518	0.030	4	0	0.500	0.154	0	0	0.500	0.357	16	23	0.474	0.011	7	8	0.494	0.015	10	24	0.471	0.009	14	20	0.544	0.009	26	26	0.489	0.007	38	28	0.525	0.007	0	9	0.566	0.018	0	0	0.515	0.066	13	14	0.448	0.011	25	27	0.430	0.008	25	30	0.489	0.007	13	22	0.411	0.009	14	12	0.499	0.013	15	18	0.514	0.013	9	18	0.514	0.021
chrXV	745192	T	C	8	1	0.478	0.021	19	8	0.503	0.011	37	26	0.491	0.007	4	0	0.476	0.038	34	8	0.561	0.009	10	14	0.487	0.011	12	25	0.211	0.006	8	23	0.264	0.008	27	27	0.459	0.008	51	41	0.472	0.005	18	11	0.345	0.013	4	14	0.380	0.013	0	2	0.492	0.048	24	24	0.466	0.008	2	7	0.466	0.022	14	15	0.393	0.008	4	11	0.463	0.017	1	0	0.500	0.354	8	12	0.477	0.013	0	2	0.496	0.064	0	7	0.458	0.014	16	20	0.451	0.008	37	45	0.478	0.005	15	13	0.469	0.016	0	0	0.500	0.256	5	8	0.466	0.013	4	6	0.518	0.030	4	0	0.500	0.154	0	0	0.500	0.357	14	22	0.474	0.011	7	6	0.494	0.015	10	27	0.471	0.009	16	19	0.544	0.009	25	27	0.489	0.007	38	29	0.525	0.007	1	9	0.566	0.018	0	0	0.515	0.066	15	14	0.448	0.011	27	27	0.430	0.008	30	31	0.489	0.007	15	22	0.411	0.009	17	12	0.499	0.013	15	18	0.514	0.013	9	18	0.514	0.021
chrXV	745468	C	T	4	4	0.478	0.021	6	5	0.503	0.011	17	15	0.491	0.007	2	2	0.476	0.038	17	13	0.561	0.009	8	3	0.487	0.011	4	17	0.211	0.006	5	16	0.264	0.008	21	14	0.459	0.008	28	31	0.472	0.005	0	3	0.345	0.013	2	1	0.380	0.013	2	2	0.492	0.048	15	17	0.466	0.008	2	2	0.466	0.022	10	12	0.393	0.008	2	3	0.463	0.017	0	0	0.500	0.354	1	9	0.477	0.013	2	0	0.496	0.064	4	8	0.458	0.014	19	16	0.451	0.008	27	31	0.478	0.005	5	4	0.469	0.016	0	0	0.500	0.256	3	15	0.466	0.013	0	3	0.518	0.030	0	2	0.500	0.154	0	0	0.500	0.357	4	2	0.474	0.011	9	5	0.494	0.015	7	10	0.471	0.009	13	8	0.544	0.009	21	7	0.489	0.007	20	15	0.525	0.007	7	3	0.566	0.018	0	0	0.515	0.066	5	6	0.448	0.011	16	13	0.430	0.008	30	9	0.489	0.007	5	7	0.411	0.009	9	4	0.499	0.013	6	5	0.514	0.013	3	1	0.514	0.021
chrXV	745547	A	T	4	0	0.479	0.021	5	4	0.500	0.011	14	12	0.490	0.007	0	3	0.476	0.038	14	10	0.563	0.009	10	5	0.487	0.011	10	24	0.211	0.006	3	20	0.264	0.008	28	15	0.458	0.008	33	21	0.470	0.005	0	1	0.345	0.013	3	2	0.380	0.013	0	0	0.492	0.048	12	7	0.464	0.009	4	0	0.467	0.022	11	15	0.393	0.008	5	0	0.462	0.017	0	0	0.500	0.354	4	13	0.477	0.013	0	0	0.496	0.064	15	1	0.458	0.014	14	17	0.451	0.008	33	39	0.476	0.005	6	4	0.468	0.016	0	0	0.500	0.256	6	11	0.467	0.013	1	0	0.518	0.030	0	2	0.500	0.154	0	0	0.500	0.357	7	10	0.474	0.011	9	4	0.495	0.015	15	13	0.470	0.009	15	12	0.544	0.009	21	8	0.490	0.007	29	17	0.524	0.007	9	4	0.567	0.018	0	0	0.515	0.066	6	8	0.448	0.011	11	36	0.430	0.008	25	23	0.488	0.007	5	11	0.409	0.009	8	0	0.499	0.013	7	4	0.514	0.013	5	0	0.512	0.021
chrXV	745659	G	T	0	6	0.479	0.021	13	7	0.500	0.011	17	16	0.490	0.007	0	2	0.476	0.038	17	18	0.563	0.009	5	13	0.487	0.011	14	27	0.211	0.006	10	18	0.264	0.008	24	25	0.458	0.008	27	38	0.470	0.005	5	6	0.345	0.013	6	8	0.380	0.013	1	0	0.492	0.048	9	10	0.464	0.009	1	4	0.467	0.022	12	20	0.393	0.008	6	3	0.462	0.017	0	0	0.500	0.354	10	12	0.478	0.013	0	2	0.496	0.064	5	6	0.458	0.014	17	26	0.451	0.008	31	43	0.476	0.005	5	7	0.468	0.016	0	0	0.500	0.256	8	6	0.467	0.013	5	1	0.518	0.030	0	0	0.500	0.154	0	0	0.500	0.357	13	15	0.474	0.011	3	10	0.495	0.015	21	11	0.470	0.009	17	18	0.544	0.009	34	17	0.490	0.007	40	20	0.524	0.007	2	4	0.567	0.018	2	1	0.515	0.066	7	16	0.448	0.011	16	39	0.430	0.008	32	24	0.488	0.007	10	17	0.409	0.009	5	7	0.499	0.013	10	13	0.514	0.013	2	5	0.512	0.021
chrXV	745778	A	G	3	3	0.479	0.021	12	10	0.500	0.011	39	21	0.490	0.007	3	0	0.476	0.038	19	17	0.563	0.009	6	17	0.487	0.011	11	31	0.211	0.006	10	27	0.264	0.008	27	25	0.458	0.008	33	44	0.470	0.005	1	10	0.345	0.013	2	16	0.380	0.013	1	0	0.492	0.048	11	22	0.464	0.009	2	10	0.467	0.022	13	35	0.393	0.008	2	6	0.462	0.017	0	0	0.500	0.354	9	9	0.478	0.013	2	2	0.496	0.064	1	6	0.458	0.014	19	20	0.451	0.008	34	42	0.476	0.005	4	5	0.468	0.016	0	0	0.500	0.256	3	3	0.467	0.013	1	5	0.518	0.030	0	0	0.500	0.154	0	0	0.500	0.357	14	13	0.474	0.011	3	9	0.495	0.015	8	15	0.470	0.009	10	12	0.544	0.009	38	18	0.490	0.007	30	25	0.524	0.007	1	5	0.567	0.018	0	2	0.515	0.066	9	18	0.448	0.011	18	31	0.430	0.008	25	17	0.488	0.007	7	14	0.409	0.009	5	8	0.499	0.013	8	10	0.514	0.013	7	4	0.512	0.021
chrXV	745927	C	G	2	5	0.479	0.020	7	11	0.502	0.011	34	27	0.490	0.007	1	1	0.477	0.038	18	19	0.563	0.009	7	8	0.487	0.011	11	34	0.211	0.006	10	21	0.265	0.008	22	17	0.459	0.008	41	47	0.470	0.005	4	8	0.344	0.013	2	17	0.378	0.013	0	0	0.492	0.048	21	16	0.463	0.008	4	2	0.469	0.022	9	22	0.394	0.008	3	2	0.462	0.016	0	0	0.500	0.354	9	3	0.478	0.013	0	0	0.496	0.064	8	8	0.458	0.014	14	23	0.451	0.008	30	48	0.478	0.005	8	8	0.467	0.016	0	0	0.500	0.256	11	6	0.470	0.013	1	2	0.514	0.030	0	0	0.500	0.148	0	0	0.500	0.357	6	14	0.473	0.011	7	1	0.495	0.015	20	19	0.469	0.009	16	16	0.543	0.009	14	24	0.489	0.007	22	18	0.525	0.007	7	3	0.567	0.018	0	0	0.519	0.064	8	8	0.449	0.011	22	24	0.428	0.008	13	25	0.487	0.007	10	16	0.410	0.009	10	10	0.499	0.013	5	3	0.514	0.013	0	4	0.510	0.021
chrXV	746313	G	A	5	7	0.478	0.020	4	4	0.506	0.011	14	22	0.492	0.007	0	1	0.480	0.038	12	6	0.564	0.009	9	9	0.489	0.011	5	28	0.210	0.006	8	15	0.264	0.008	16	17	0.459	0.008	45	31	0.470	0.005	5	5	0.346	0.013	4	3	0.376	0.013	0	0	0.492	0.048	8	16	0.462	0.008	5	2	0.469	0.022	19	21	0.397	0.008	4	3	0.463	0.017	0	0	0.500	0.354	10	3	0.479	0.013	0	0	0.496	0.064	2	6	0.460	0.014	18	21	0.451	0.008	32	29	0.477	0.005	4	2	0.465	0.016	0	0	0.500	0.256	10	5	0.470	0.013	0	2	0.516	0.030	0	0	0.500	0.148	0	0	0.500	0.358	8	3	0.476	0.011	9	5	0.493	0.015	18	5	0.471	0.009	9	9	0.545	0.009	22	24	0.489	0.007	26	11	0.526	0.007	7	2	0.566	0.018	0	1	0.519	0.064	14	2	0.452	0.011	21	14	0.430	0.008	10	14	0.487	0.007	7	17	0.412	0.009	6	12	0.497	0.013	5	12	0.513	0.013	6	1	0.508	0.021
chrXV	746559	C	A	0	0	0.478	0.020	0	0	0.506	0.011	0	2	0.492	0.007	0	0	0.480	0.038	0	0	0.564	0.009	0	0	0.489	0.011	0	1	0.210	0.006	0	0	0.264	0.008	1	0	0.459	0.008	4	0	0.470	0.005	0	0	0.346	0.013	0	0	0.376	0.013	0	0	0.492	0.048	0	0	0.461	0.008	0	1	0.469	0.022	0	0	0.397	0.008	0	0	0.463	0.017	0	0	0.500	0.354	0	0	0.479	0.013	0	0	0.496	0.064	0	0	0.460	0.014	0	0	0.451	0.008	2	1	0.477	0.005	0	0	0.465	0.016	0	0	0.500	0.255	0	0	0.470	0.013	0	0	0.516	0.030	0	0	0.500	0.148	0	0	0.500	0.358	1	0	0.476	0.011	0	0	0.493	0.015	1	0	0.471	0.009	0	0	0.545	0.009	1	0	0.489	0.007	0	0	0.526	0.007	0	0	0.568	0.018	0	0	0.513	0.063	0	1	0.452	0.011	1	1	0.430	0.008	0	1	0.487	0.007	0	0	0.412	0.009	0	0	0.497	0.013	0	0	0.513	0.013	0	0	0.508	0.021
chrXV	746695	C	T	3	3	0.478	0.020	3	2	0.506	0.011	7	7	0.492	0.007	0	1	0.480	0.038	6	3	0.564	0.009	4	7	0.490	0.011	2	9	0.209	0.006	3	4	0.263	0.008	12	17	0.460	0.008	17	19	0.470	0.005	2	0	0.346	0.013	1	3	0.376	0.013	0	0	0.492	0.048	4	10	0.462	0.008	2	0	0.467	0.022	1	7	0.398	0.008	2	0	0.463	0.017	0	0	0.500	0.354	2	3	0.478	0.013	0	0	0.496	0.064	8	2	0.460	0.014	4	10	0.452	0.008	16	16	0.477	0.005	0	0	0.465	0.016	0	0	0.500	0.255	0	6	0.470	0.013	0	0	0.516	0.030	0	0	0.500	0.148	0	0	0.500	0.358	5	3	0.475	0.011	1	3	0.493	0.015	6	8	0.472	0.009	9	7	0.545	0.009	4	10	0.488	0.007	8	12	0.526	0.007	2	2	0.569	0.018	0	0	0.513	0.063	4	3	0.452	0.011	2	14	0.431	0.008	11	10	0.487	0.007	3	6	0.412	0.009	2	4	0.496	0.013	4	0	0.514	0.013	2	1	0.508	0.021
chrXV	746845	T	C	2	1	0.478	0.020	7	2	0.503	0.011	15	14	0.490	0.007	0	1	0.480	0.037	16	13	0.564	0.009	7	10	0.491	0.011	5	15	0.208	0.006	1	7	0.264	0.008	15	16	0.461	0.008	25	32	0.469	0.005	1	6	0.343	0.013	5	3	0.375	0.013	0	1	0.498	0.047	9	15	0.459	0.008	3	1	0.466	0.022	9	12	0.401	0.008	5	3	0.464	0.016	0	0	0.500	0.354	3	3	0.476	0.013	0	0	0.499	0.063	1	1	0.460	0.014	12	19	0.450	0.008	35	28	0.477	0.005	2	1	0.466	0.016	0	0	0.500	0.255	4	8	0.471	0.013	0	0	0.514	0.029	0	0	0.500	0.148	0	0	0.500	0.358	4	8	0.476	0.011	4	5	0.491	0.015	9	7	0.474	0.009	14	14	0.544	0.009	10	11	0.487	0.007	10	24	0.525	0.007	8	5	0.568	0.018	0	0	0.508	0.061	7	6	0.449	0.011	15	20	0.432	0.007	16	20	0.487	0.007	8	11	0.412	0.009	6	8	0.497	0.013	6	0	0.516	0.013	0	1	0.505	0.020
chrXV	747091	A	G	5	4	0.480	0.020	14	14	0.503	0.011	31	26	0.490	0.007	0	3	0.482	0.037	14	20	0.564	0.008	8	10	0.492	0.011	4	47	0.208	0.006	10	27	0.263	0.008	15	41	0.462	0.007	48	45	0.468	0.005	4	10	0.346	0.013	9	11	0.375	0.013	0	0	0.498	0.046	12	19	0.459	0.008	5	6	0.467	0.021	17	27	0.401	0.008	1	9	0.464	0.016	0	0	0.500	0.354	9	7	0.474	0.013	0	2	0.499	0.062	11	10	0.462	0.014	28	35	0.450	0.008	46	46	0.477	0.005	1	12	0.462	0.015	0	0	0.500	0.255	6	18	0.472	0.013	1	1	0.513	0.029	0	0	0.500	0.148	0	0	0.500	0.358	16	4	0.475	0.011	4	9	0.490	0.014	21	26	0.474	0.009	16	19	0.543	0.009	24	36	0.487	0.007	27	34	0.525	0.007	5	0	0.568	0.018	2	1	0.508	0.061	9	12	0.449	0.011	27	34	0.432	0.007	28	36	0.487	0.007	9	23	0.416	0.009	14	13	0.497	0.013	13	4	0.519	0.012	1	5	0.507	0.020
chrXV	747125	T	C	6	4	0.480	0.020	17	19	0.503	0.011	32	43	0.490	0.007	0	5	0.482	0.037	17	21	0.564	0.008	13	9	0.492	0.011	7	52	0.208	0.006	11	38	0.263	0.008	21	49	0.462	0.007	55	50	0.468	0.005	8	14	0.346	0.013	9	8	0.375	0.013	0	0	0.498	0.046	13	26	0.459	0.008	4	7	0.467	0.021	23	26	0.401	0.008	1	8	0.464	0.016	0	0	0.500	0.354	10	10	0.474	0.013	0	1	0.499	0.062	10	12	0.462	0.014	28	44	0.450	0.008	47	55	0.477	0.005	4	15	0.462	0.015	0	0	0.500	0.255	7	24	0.472	0.013	2	1	0.513	0.029	0	2	0.500	0.148	0	0	0.500	0.358	15	9	0.475	0.011	4	13	0.490	0.014	24	29	0.474	0.009	21	18	0.543	0.009	30	48	0.487	0.007	33	36	0.525	0.007	6	0	0.568	0.018	2	2	0.508	0.061	12	13	0.449	0.011	26	38	0.432	0.007	31	39	0.487	0.007	10	23	0.416	0.009	13	16	0.497	0.013	14	7	0.519	0.012	2	9	0.507	0.020
chrXV	747181	T	A	4	3	0.480	0.020	10	15	0.503	0.011	17	41	0.490	0.007	2	2	0.482	0.037	18	16	0.564	0.008	12	7	0.492	0.011	5	41	0.207	0.006	9	34	0.263	0.008	19	52	0.462	0.007	56	51	0.468	0.005	5	12	0.346	0.013	7	6	0.375	0.013	0	0	0.498	0.046	15	34	0.459	0.008	4	5	0.467	0.021	25	24	0.401	0.008	1	9	0.464	0.016	0	0	0.500	0.354	9	8	0.474	0.013	1	1	0.499	0.062	9	11	0.462	0.014	19	44	0.450	0.008	48	38	0.477	0.005	3	11	0.462	0.015	0	0	0.500	0.255	7	22	0.472	0.013	1	2	0.513	0.029	0	2	0.500	0.148	0	2	0.500	0.358	13	12	0.475	0.011	3	9	0.490	0.014	14	27	0.474	0.009	15	22	0.543	0.009	32	49	0.487	0.007	33	31	0.525	0.007	4	0	0.568	0.018	1	2	0.508	0.061	15	12	0.449	0.011	17	40	0.432	0.007	29	36	0.487	0.007	13	18	0.416	0.009	12	14	0.497	0.013	11	6	0.519	0.012	7	16	0.507	0.020
chrXV	747612	C	G	8	4	0.478	0.020	25	10	0.507	0.011	33	31	0.491	0.007	6	4	0.485	0.036	45	23	0.561	0.008	14	14	0.491	0.011	18	59	0.207	0.006	17	38	0.260	0.008	21	35	0.461	0.007	46	48	0.467	0.005	13	16	0.349	0.013	15	21	0.376	0.013	0	4	0.498	0.046	27	17	0.460	0.008	2	4	0.473	0.022	20	27	0.404	0.008	8	16	0.463	0.016	0	0	0.500	0.354	7	7	0.475	0.013	1	0	0.499	0.062	2	14	0.463	0.014	20	30	0.449	0.008	45	60	0.477	0.005	9	6	0.462	0.015	0	0	0.500	0.255	15	15	0.473	0.013	6	2	0.515	0.029	0	0	0.500	0.148	0	0	0.500	0.358	15	19	0.473	0.011	8	11	0.493	0.014	22	31	0.474	0.009	27	19	0.542	0.009	33	43	0.486	0.007	29	47	0.525	0.007	9	5	0.569	0.018	0	2	0.508	0.061	16	22	0.449	0.011	18	35	0.432	0.007	34	42	0.489	0.007	17	25	0.416	0.009	13	13	0.498	0.013	15	13	0.517	0.012	15	9	0.504	0.020
chrXV	747648	A	G	3	2	0.478	0.020	26	9	0.507	0.011	35	30	0.491	0.007	4	3	0.485	0.036	39	27	0.561	0.008	12	22	0.491	0.011	18	58	0.207	0.006	16	44	0.260	0.008	18	27	0.461	0.007	46	43	0.467	0.005	14	16	0.349	0.013	10	22	0.376	0.013	0	6	0.498	0.046	22	17	0.460	0.008	2	3	0.473	0.022	23	25	0.404	0.008	9	15	0.463	0.016	0	0	0.500	0.354	7	3	0.475	0.013	3	0	0.499	0.062	6	13	0.463	0.014	21	28	0.449	0.008	41	66	0.477	0.005	9	9	0.462	0.015	0	0	0.500	0.255	13	17	0.473	0.013	4	4	0.515	0.029	2	0	0.500	0.148	0	0	0.500	0.358	10	22	0.473	0.011	7	7	0.493	0.014	18	33	0.474	0.009	26	20	0.542	0.009	32	42	0.486	0.007	34	41	0.525	0.007	8	3	0.569	0.018	0	4	0.508	0.061	10	26	0.449	0.011	19	25	0.432	0.007	29	40	0.489	0.007	21	25	0.416	0.009	13	13	0.498	0.013	7	15	0.517	0.012	11	6	0.504	0.020
chrXV	747741	A	G	5	5	0.478	0.020	21	8	0.507	0.011	30	27	0.491	0.007	8	0	0.485	0.036	26	15	0.561	0.008	21	12	0.491	0.011	7	58	0.206	0.006	6	24	0.260	0.008	14	27	0.460	0.007	53	58	0.466	0.005	8	6	0.349	0.013	6	13	0.377	0.013	0	3	0.498	0.046	18	15	0.461	0.008	3	3	0.473	0.022	19	21	0.405	0.008	2	11	0.463	0.016	0	0	0.500	0.354	9	6	0.475	0.013	0	0	0.499	0.064	4	10	0.463	0.014	18	29	0.446	0.008	40	66	0.477	0.005	8	7	0.462	0.015	0	0	0.500	0.255	15	11	0.474	0.013	0	0	0.515	0.029	0	0	0.500	0.148	0	0	0.500	0.358	10	19	0.474	0.011	9	14	0.494	0.014	16	26	0.473	0.009	15	14	0.542	0.009	23	35	0.486	0.007	20	34	0.523	0.007	4	7	0.568	0.018	0	3	0.508	0.061	13	17	0.449	0.011	22	32	0.432	0.007	33	27	0.489	0.007	7	15	0.417	0.009	14	10	0.499	0.013	7	14	0.517	0.012	3	3	0.504	0.020
chrXV	747904	G	A	2	3	0.478	0.020	16	7	0.507	0.011	22	18	0.491	0.007	0	2	0.485	0.036	20	12	0.561	0.008	23	14	0.491	0.011	2	26	0.206	0.006	7	14	0.260	0.008	9	21	0.461	0.007	29	41	0.467	0.005	5	5	0.346	0.013	6	9	0.375	0.013	0	0	0.498	0.046	9	17	0.460	0.008	7	3	0.473	0.022	13	13	0.405	0.008	4	8	0.463	0.016	0	0	0.500	0.354	9	5	0.475	0.013	0	0	0.499	0.064	4	7	0.463	0.014	15	19	0.448	0.008	34	44	0.476	0.005	3	7	0.462	0.015	0	0	0.500	0.255	8	7	0.471	0.013	1	0	0.515	0.029	0	0	0.500	0.143	0	0	0.500	0.358	14	10	0.473	0.011	4	10	0.492	0.014	16	14	0.473	0.009	17	20	0.542	0.009	22	29	0.486	0.007	21	26	0.525	0.007	4	6	0.568	0.018	0	2	0.508	0.060	2	10	0.449	0.011	17	20	0.433	0.007	24	18	0.488	0.007	5	17	0.417	0.009	8	3	0.499	0.013	4	7	0.517	0.012	0	6	0.504	0.020
chrXV	747912	C	T	1	3	0.478	0.020	15	6	0.507	0.011	22	18	0.491	0.007	0	2	0.485	0.036	20	11	0.561	0.008	23	17	0.491	0.011	2	25	0.206	0.006	9	13	0.260	0.008	5	21	0.461	0.007	28	39	0.467	0.005	4	5	0.346	0.013	6	9	0.375	0.013	0	0	0.498	0.046	9	17	0.460	0.008	7	3	0.473	0.022	13	14	0.405	0.008	5	8	0.463	0.016	0	0	0.500	0.354	11	5	0.475	0.013	0	0	0.499	0.064	4	7	0.463	0.014	16	20	0.448	0.008	32	46	0.476	0.005	3	8	0.462	0.015	0	0	0.500	0.255	6	8	0.471	0.013	2	1	0.515	0.029	0	0	0.500	0.143	0	0	0.500	0.358	14	11	0.473	0.011	4	10	0.492	0.014	17	13	0.473	0.009	19	20	0.542	0.009	22	31	0.486	0.007	23	26	0.525	0.007	2	8	0.568	0.018	0	2	0.508	0.060	2	9	0.449	0.011	15	19	0.433	0.007	21	19	0.488	0.007	8	20	0.417	0.009	7	3	0.499	0.013	3	6	0.517	0.012	1	5	0.504	0.020
chrXV	747945	T	C	2	3	0.478	0.020	18	5	0.507	0.011	22	18	0.491	0.007	0	0	0.485	0.036	19	8	0.561	0.008	22	17	0.491	0.011	2	23	0.206	0.006	10	10	0.260	0.008	6	22	0.461	0.007	31	35	0.467	0.005	3	5	0.346	0.013	6	10	0.375	0.013	0	0	0.498	0.046	8	12	0.460	0.008	3	3	0.473	0.022	15	15	0.405	0.008	6	8	0.463	0.016	0	0	0.500	0.354	10	2	0.475	0.013	0	0	0.499	0.064	9	7	0.463	0.014	15	20	0.448	0.008	36	47	0.476	0.005	4	7	0.462	0.015	0	0	0.500	0.255	3	7	0.471	0.013	2	2	0.515	0.029	0	0	0.500	0.143	0	0	0.500	0.358	13	9	0.473	0.011	5	10	0.492	0.014	18	13	0.473	0.009	16	15	0.542	0.009	22	32	0.486	0.007	22	23	0.525	0.007	3	7	0.568	0.018	0	2	0.508	0.060	12	13	0.449	0.011	16	20	0.433	0.007	24	17	0.488	0.007	10	20	0.417	0.009	9	2	0.499	0.013	2	5	0.517	0.012	0	3	0.504	0.020
chrXV	748002	A	G	4	1	0.478	0.020	16	14	0.507	0.011	27	15	0.489	0.007	1	0	0.485	0.036	17	9	0.561	0.009	10	16	0.490	0.011	2	20	0.206	0.006	9	17	0.260	0.008	9	18	0.459	0.008	27	16	0.466	0.005	0	3	0.349	0.013	7	6	0.375	0.013	4	0	0.498	0.046	11	11	0.461	0.008	0	1	0.476	0.022	11	17	0.405	0.008	3	8	0.463	0.016	0	0	0.500	0.354	10	4	0.475	0.013	0	2	0.499	0.064	12	6	0.463	0.014	15	10	0.446	0.008	28	29	0.477	0.005	8	7	0.461	0.015	0	0	0.500	0.255	3	4	0.475	0.013	2	1	0.516	0.029	0	0	0.500	0.143	0	2	0.500	0.358	8	7	0.473	0.011	3	2	0.492	0.014	16	8	0.473	0.009	17	14	0.542	0.009	17	30	0.485	0.007	25	13	0.524	0.007	2	4	0.567	0.019	0	1	0.508	0.060	11	6	0.449	0.011	19	20	0.433	0.007	19	16	0.489	0.007	9	13	0.417	0.009	4	4	0.501	0.013	2	8	0.520	0.012	0	3	0.504	0.020
chrXV	748004	A	C	4	1	0.478	0.020	16	14	0.507	0.011	27	15	0.489	0.007	1	0	0.485	0.036	17	9	0.561	0.009	10	16	0.490	0.011	2	20	0.206	0.006	9	17	0.260	0.008	9	18	0.459	0.008	27	16	0.466	0.005	0	3	0.349	0.013	7	6	0.375	0.013	4	0	0.498	0.046	11	11	0.461	0.008	0	1	0.476	0.022	11	17	0.405	0.008	3	8	0.463	0.016	0	0	0.500	0.354	10	4	0.475	0.013	0	2	0.499	0.064	12	6	0.463	0.014	15	10	0.446	0.008	28	29	0.477	0.005	8	7	0.461	0.015	0	0	0.500	0.255	3	4	0.475	0.013	2	1	0.516	0.029	0	0	0.500	0.143	0	2	0.500	0.358	8	7	0.473	0.011	3	2	0.492	0.014	16	8	0.473	0.009	17	14	0.542	0.009	17	30	0.485	0.007	25	13	0.524	0.007	2	4	0.567	0.019	0	1	0.508	0.060	11	6	0.449	0.011	19	20	0.433	0.007	19	16	0.489	0.007	9	13	0.417	0.009	4	4	0.501	0.013	2	8	0.520	0.012	0	3	0.504	0.020
chrXV	748445	A	G	3	4	0.478	0.020	0	4	0.509	0.011	9	9	0.490	0.007	0	0	0.485	0.036	13	8	0.563	0.008	0	6	0.490	0.011	4	19	0.204	0.006	2	11	0.260	0.008	14	16	0.459	0.007	16	20	0.466	0.005	2	1	0.348	0.013	2	4	0.376	0.013	0	0	0.498	0.046	9	4	0.458	0.008	0	2	0.474	0.022	14	12	0.406	0.008	2	4	0.464	0.016	0	0	0.500	0.354	4	2	0.474	0.013	0	0	0.499	0.062	7	6	0.465	0.014	11	5	0.449	0.008	16	16	0.476	0.005	10	1	0.458	0.015	0	0	0.500	0.255	2	4	0.470	0.012	0	0	0.513	0.029	0	0	0.500	0.143	0	0	0.500	0.358	2	4	0.474	0.011	2	1	0.490	0.014	8	6	0.474	0.009	4	7	0.541	0.009	8	16	0.485	0.007	11	7	0.526	0.007	2	3	0.567	0.019	0	0	0.507	0.060	8	9	0.450	0.011	5	15	0.436	0.007	12	16	0.489	0.007	4	8	0.416	0.009	3	4	0.501	0.013	5	3	0.517	0.012	2	0	0.505	0.020
chrXV	748537	A	G	3	0	0.478	0.020	8	0	0.509	0.011	30	0	0.490	0.007	2	0	0.485	0.036	25	0	0.563	0.008	9	0	0.490	0.011	25	0	0.204	0.006	18	0	0.260	0.008	28	0	0.459	0.007	39	0	0.466	0.005	7	0	0.348	0.013	6	0	0.376	0.013	2	0	0.498	0.046	13	0	0.458	0.008	2	0	0.474	0.022	20	0	0.406	0.008	0	2	0.464	0.016	0	0	0.500	0.354	3	0	0.474	0.013	0	0	0.499	0.062	8	0	0.465	0.014	28	0	0.449	0.008	32	0	0.476	0.005	5	0	0.458	0.015	0	0	0.500	0.255	1	0	0.470	0.012	0	0	0.513	0.029	0	0	0.500	0.143	0	0	0.500	0.358	2	0	0.474	0.011	2	0	0.490	0.014	25	0	0.474	0.009	13	0	0.541	0.009	21	0	0.485	0.007	22	0	0.526	0.007	3	0	0.567	0.019	0	0	0.507	0.060	9	0	0.450	0.011	17	0	0.435	0.007	25	0	0.489	0.007	14	0	0.416	0.009	6	0	0.501	0.013	6	0	0.517	0.012	2	0	0.505	0.020
chrXV	748674	A	G	4	4	0.477	0.020	14	5	0.507	0.011	12	17	0.489	0.007	3	2	0.484	0.036	12	22	0.563	0.008	17	6	0.490	0.011	3	37	0.204	0.006	4	23	0.260	0.008	15	23	0.459	0.007	25	44	0.466	0.005	4	16	0.349	0.013	4	11	0.375	0.013	0	1	0.498	0.046	12	15	0.458	0.008	1	8	0.475	0.022	20	25	0.406	0.008	6	6	0.467	0.016	0	0	0.500	0.354	7	12	0.475	0.013	0	0	0.499	0.062	6	8	0.462	0.014	29	24	0.448	0.008	32	40	0.477	0.005	1	9	0.459	0.015	0	0	0.500	0.255	9	12	0.472	0.013	2	2	0.513	0.029	0	0	0.500	0.143	0	0	0.500	0.359	5	12	0.473	0.011	7	10	0.490	0.014	8	24	0.473	0.009	16	6	0.540	0.009	23	22	0.484	0.007	23	18	0.525	0.007	3	6	0.569	0.019	0	0	0.511	0.061	4	7	0.450	0.011	7	15	0.435	0.007	26	25	0.489	0.007	16	17	0.416	0.009	9	5	0.501	0.013	7	9	0.519	0.012	6	3	0.505	0.020
chrXV	748718	T	C	5	0	0.477	0.020	13	7	0.507	0.011	18	21	0.489	0.007	0	2	0.484	0.036	11	23	0.563	0.008	10	7	0.490	0.011	6	36	0.204	0.006	2	29	0.260	0.008	23	26	0.459	0.007	22	48	0.466	0.005	8	10	0.349	0.013	3	15	0.375	0.013	1	0	0.498	0.046	13	20	0.458	0.008	3	4	0.475	0.022	16	29	0.406	0.008	7	6	0.467	0.016	0	0	0.500	0.354	4	14	0.475	0.013	0	1	0.499	0.062	8	4	0.462	0.014	24	19	0.448	0.008	26	38	0.477	0.005	2	9	0.459	0.015	0	0	0.500	0.255	7	13	0.472	0.013	2	2	0.513	0.029	0	0	0.500	0.143	0	0	0.500	0.359	6	10	0.473	0.011	9	11	0.490	0.014	5	22	0.473	0.009	12	8	0.540	0.009	15	21	0.484	0.007	24	15	0.525	0.007	3	8	0.569	0.019	0	0	0.510	0.061	9	10	0.450	0.011	12	19	0.435	0.007	32	21	0.489	0.007	10	16	0.416	0.009	6	6	0.501	0.013	6	7	0.519	0.012	2	6	0.505	0.020
chrXV	748819	G	A	4	4	0.477	0.020	18	11	0.507	0.011	18	21	0.489	0.007	4	4	0.484	0.036	12	18	0.563	0.008	11	10	0.490	0.011	11	27	0.204	0.006	5	34	0.260	0.008	19	33	0.459	0.007	43	49	0.466	0.005	8	2	0.349	0.013	4	14	0.375	0.013	6	0	0.498	0.046	18	15	0.458	0.008	4	3	0.475	0.022	22	25	0.406	0.008	11	2	0.467	0.016	0	0	0.500	0.354	10	12	0.475	0.013	0	2	0.499	0.062	10	9	0.462	0.014	22	30	0.448	0.008	31	47	0.477	0.005	0	9	0.459	0.015	0	2	0.500	0.255	1	12	0.472	0.013	0	2	0.513	0.029	2	0	0.500	0.143	0	0	0.500	0.359	5	12	0.473	0.011	1	12	0.490	0.014	8	17	0.473	0.009	16	10	0.540	0.009	19	21	0.484	0.007	25	24	0.525	0.007	3	7	0.569	0.019	2	0	0.510	0.061	7	23	0.450	0.011	16	28	0.435	0.007	29	30	0.489	0.007	15	25	0.416	0.009	1	13	0.501	0.013	18	6	0.519	0.012	3	4	0.505	0.020
chrXV	748865	C	T	4	5	0.477	0.020	23	13	0.507	0.011	24	29	0.489	0.007	2	2	0.484	0.036	17	13	0.563	0.008	13	6	0.490	0.011	7	25	0.204	0.006	5	31	0.260	0.008	19	30	0.459	0.007	37	39	0.466	0.005	9	5	0.349	0.013	3	13	0.375	0.013	6	0	0.498	0.046	13	17	0.458	0.008	3	4	0.475	0.022	20	34	0.406	0.008	5	1	0.467	0.016	0	0	0.500	0.354	7	9	0.475	0.013	0	1	0.499	0.062	5	10	0.462	0.014	22	25	0.448	0.008	29	47	0.477	0.005	1	9	0.459	0.015	0	2	0.500	0.255	2	15	0.472	0.013	1	2	0.513	0.029	2	0	0.500	0.143	0	0	0.500	0.359	7	13	0.473	0.011	3	8	0.490	0.014	11	12	0.473	0.009	12	10	0.540	0.009	20	23	0.484	0.007	23	16	0.525	0.007	2	6	0.569	0.019	2	2	0.510	0.061	3	17	0.450	0.011	18	23	0.435	0.007	25	27	0.489	0.007	16	29	0.416	0.009	1	13	0.501	0.013	13	6	0.519	0.012	0	4	0.505	0.020
chrXV	748887	G	T	4	5	0.477	0.020	19	14	0.507	0.011	30	26	0.489	0.007	2	0	0.484	0.036	18	13	0.563	0.008	13	6	0.490	0.011	10	26	0.204	0.006	4	25	0.260	0.008	18	27	0.459	0.007	33	40	0.466	0.005	8	5	0.349	0.013	2	11	0.375	0.013	4	0	0.498	0.046	14	17	0.458	0.008	4	5	0.475	0.022	19	33	0.406	0.008	3	2	0.467	0.016	0	0	0.500	0.354	5	9	0.475	0.013	0	1	0.499	0.062	4	8	0.462	0.014	20	22	0.448	0.008	28	45	0.477	0.005	2	11	0.459	0.015	0	2	0.500	0.255	1	16	0.472	0.013	1	1	0.513	0.029	2	0	0.500	0.143	0	0	0.500	0.359	5	11	0.473	0.011	2	7	0.490	0.014	9	8	0.473	0.009	10	9	0.540	0.009	17	20	0.484	0.007	21	10	0.525	0.007	4	5	0.569	0.019	2	2	0.510	0.061	6	11	0.450	0.011	16	21	0.435	0.007	24	29	0.489	0.007	18	31	0.416	0.009	1	12	0.501	0.013	10	4	0.519	0.012	0	4	0.505	0.020
chrXV	748926	C	T	5	3	0.477	0.020	13	14	0.507	0.011	28	34	0.489	0.007	1	0	0.484	0.036	18	15	0.565	0.008	13	5	0.489	0.011	9	26	0.202	0.006	6	25	0.259	0.008	17	27	0.460	0.007	30	40	0.466	0.005	9	5	0.349	0.013	2	10	0.375	0.013	2	0	0.503	0.045	15	12	0.457	0.008	2	6	0.476	0.022	12	25	0.408	0.008	4	6	0.465	0.016	0	0	0.500	0.354	9	13	0.475	0.013	0	1	0.499	0.062	7	9	0.464	0.014	19	27	0.448	0.008	31	36	0.477	0.005	5	7	0.459	0.015	0	2	0.500	0.255	5	10	0.473	0.013	3	0	0.513	0.029	0	0	0.500	0.142	0	0	0.500	0.359	6	10	0.474	0.011	6	7	0.489	0.014	13	9	0.474	0.009	11	7	0.540	0.009	20	20	0.483	0.007	22	9	0.527	0.007	4	5	0.569	0.019	0	3	0.510	0.060	12	8	0.448	0.011	17	25	0.433	0.007	25	22	0.489	0.007	13	25	0.416	0.009	7	9	0.501	0.013	7	3	0.520	0.012	1	4	0.505	0.020
chrXV	749079	G	A	3	1	0.477	0.020	5	10	0.507	0.011	14	13	0.489	0.007	0	2	0.484	0.036	17	8	0.565	0.008	9	7	0.489	0.011	7	18	0.202	0.006	6	19	0.260	0.008	11	15	0.460	0.007	34	32	0.466	0.005	3	0	0.349	0.013	3	3	0.375	0.013	2	1	0.503	0.045	12	7	0.457	0.008	3	0	0.476	0.022	19	19	0.409	0.008	3	2	0.465	0.016	0	0	0.500	0.354	1	9	0.475	0.013	1	0	0.499	0.062	2	14	0.464	0.014	9	12	0.448	0.008	33	41	0.477	0.005	3	2	0.459	0.015	1	0	0.500	0.255	6	12	0.473	0.013	0	1	0.512	0.029	0	0	0.500	0.138	0	0	0.500	0.359	5	6	0.474	0.011	3	4	0.489	0.014	5	14	0.474	0.009	15	13	0.540	0.009	17	22	0.484	0.007	23	14	0.527	0.007	3	3	0.569	0.019	0	0	0.510	0.060	5	7	0.448	0.011	15	27	0.433	0.007	20	18	0.490	0.007	7	11	0.417	0.009	5	6	0.501	0.013	8	4	0.520	0.012	2	6	0.505	0.020
chrXV	749459	T	C	0	1	0.476	0.019	5	14	0.506	0.011	26	22	0.489	0.007	0	1	0.487	0.035	11	12	0.564	0.008	7	10	0.487	0.011	4	38	0.200	0.006	2	14	0.259	0.007	14	20	0.463	0.007	28	29	0.466	0.005	0	0	0.345	0.013	3	4	0.374	0.013	2	1	0.503	0.044	9	13	0.457	0.008	2	6	0.481	0.022	9	24	0.410	0.007	7	3	0.466	0.016	0	0	0.500	0.354	4	2	0.473	0.013	0	0	0.496	0.061	5	10	0.461	0.014	17	9	0.445	0.008	36	32	0.478	0.005	2	8	0.456	0.015	0	0	0.500	0.255	10	1	0.474	0.012	5	4	0.513	0.028	1	0	0.500	0.133	0	0	0.500	0.359	3	11	0.473	0.011	3	0	0.488	0.014	7	20	0.474	0.008	7	9	0.540	0.009	21	18	0.481	0.007	21	24	0.526	0.007	4	3	0.569	0.019	1	2	0.510	0.059	2	5	0.448	0.011	11	15	0.435	0.007	18	16	0.491	0.007	4	21	0.418	0.009	5	10	0.501	0.012	4	4	0.519	0.012	0	8	0.503	0.020
chrXV	749636	G	A	0	0	0.476	0.019	10	7	0.506	0.011	14	17	0.489	0.007	0	2	0.487	0.035	19	3	0.564	0.008	11	9	0.487	0.011	3	11	0.200	0.006	1	8	0.259	0.007	15	13	0.463	0.007	34	27	0.466	0.005	2	1	0.344	0.013	4	6	0.374	0.013	0	0	0.503	0.044	9	9	0.457	0.008	2	0	0.479	0.021	18	12	0.410	0.007	3	0	0.467	0.016	0	0	0.500	0.354	4	6	0.473	0.013	0	2	0.496	0.061	4	5	0.461	0.014	14	13	0.445	0.008	44	29	0.478	0.005	7	2	0.457	0.015	0	0	0.500	0.255	8	5	0.474	0.012	1	1	0.513	0.028	0	0	0.500	0.133	0	0	0.500	0.359	7	4	0.473	0.011	8	2	0.488	0.014	13	16	0.474	0.008	9	9	0.540	0.009	17	16	0.481	0.007	22	15	0.526	0.007	3	2	0.569	0.019	4	0	0.510	0.059	7	5	0.448	0.011	20	18	0.435	0.007	18	10	0.491	0.007	7	11	0.418	0.009	2	5	0.501	0.012	7	4	0.519	0.012	2	3	0.503	0.020
chrXV	749731	T	C	3	0	0.476	0.019	12	7	0.506	0.011	18	22	0.489	0.007	2	0	0.487	0.035	17	8	0.564	0.008	12	9	0.487	0.011	4	23	0.200	0.006	5	8	0.259	0.007	16	22	0.463	0.007	27	43	0.466	0.005	3	6	0.344	0.013	5	6	0.374	0.013	0	0	0.503	0.043	16	10	0.457	0.008	3	0	0.479	0.021	18	20	0.410	0.007	1	2	0.467	0.016	0	0	0.500	0.354	6	4	0.473	0.013	0	0	0.496	0.061	7	6	0.461	0.014	18	26	0.446	0.008	47	45	0.477	0.005	7	3	0.457	0.015	0	0	0.500	0.255	7	9	0.474	0.012	0	1	0.513	0.028	0	0	0.500	0.133	0	0	0.500	0.359	5	11	0.473	0.011	13	5	0.488	0.014	14	16	0.473	0.008	12	11	0.540	0.009	23	18	0.480	0.007	27	14	0.526	0.007	4	2	0.569	0.019	2	0	0.510	0.059	4	6	0.448	0.011	19	21	0.435	0.007	19	13	0.491	0.007	11	15	0.418	0.009	2	10	0.501	0.012	4	7	0.520	0.012	4	4	0.503	0.020
chrXV	750144	G	A	4	7	0.480	0.019	9	12	0.507	0.011	29	39	0.490	0.007	2	2	0.489	0.035	17	18	0.565	0.008	18	17	0.487	0.011	8	26	0.199	0.006	12	26	0.258	0.007	24	17	0.464	0.007	51	50	0.466	0.005	5	3	0.342	0.013	2	18	0.371	0.013	2	0	0.503	0.043	12	17	0.458	0.008	9	6	0.482	0.021	16	27	0.412	0.007	4	6	0.470	0.016	0	0	0.500	0.354	6	12	0.476	0.013	2	4	0.496	0.061	9	6	0.459	0.014	18	26	0.449	0.007	47	53	0.478	0.005	9	7	0.456	0.015	2	0	0.500	0.229	17	8	0.477	0.012	7	1	0.510	0.028	4	2	0.500	0.129	0	0	0.500	0.359	8	15	0.473	0.011	4	6	0.492	0.014	19	12	0.473	0.008	19	14	0.541	0.009	22	22	0.480	0.007	29	28	0.527	0.007	2	1	0.569	0.019	0	1	0.513	0.058	8	11	0.447	0.011	23	29	0.433	0.007	39	25	0.492	0.007	12	16	0.420	0.009	12	11	0.503	0.012	13	5	0.520	0.012	0	6	0.503	0.019
chrXV	750300	A	G	2	6	0.480	0.019	9	17	0.507	0.011	22	34	0.490	0.007	2	0	0.489	0.035	11	26	0.565	0.008	7	20	0.487	0.011	8	37	0.199	0.006	10	42	0.258	0.007	25	49	0.464	0.007	34	62	0.466	0.005	8	12	0.342	0.013	8	12	0.371	0.013	0	0	0.503	0.043	26	19	0.458	0.008	0	5	0.482	0.021	29	39	0.412	0.007	2	18	0.470	0.016	0	0	0.500	0.354	6	12	0.476	0.013	0	0	0.496	0.061	4	3	0.459	0.014	13	30	0.449	0.007	47	64	0.478	0.005	7	9	0.456	0.015	0	0	0.500	0.229	18	11	0.477	0.012	2	3	0.510	0.028	0	2	0.500	0.129	0	0	0.500	0.359	6	15	0.473	0.011	12	7	0.492	0.014	16	21	0.473	0.008	12	18	0.541	0.009	33	23	0.480	0.007	23	23	0.527	0.007	6	1	0.569	0.019	4	0	0.513	0.058	9	11	0.447	0.011	22	38	0.433	0.007	37	26	0.492	0.007	8	28	0.420	0.009	10	18	0.503	0.012	19	5	0.520	0.012	3	2	0.503	0.019
chrXV	750782	A	G	4	7	0.479	0.019	23	22	0.510	0.010	35	41	0.492	0.007	2	0	0.491	0.035	15	12	0.565	0.008	7	5	0.485	0.011	2	45	0.197	0.006	8	39	0.257	0.007	32	35	0.462	0.007	40	56	0.466	0.005	7	8	0.342	0.013	7	15	0.370	0.013	2	4	0.503	0.043	17	26	0.459	0.008	0	6	0.481	0.021	15	42	0.412	0.007	8	11	0.468	0.016	0	0	0.500	0.354	9	12	0.475	0.012	0	0	0.496	0.061	14	24	0.458	0.013	28	40	0.450	0.007	55	70	0.476	0.005	7	8	0.457	0.015	0	0	0.500	0.210	15	13	0.482	0.012	1	4	0.510	0.028	0	2	0.500	0.129	0	0	0.500	0.359	21	15	0.475	0.011	10	10	0.493	0.013	26	28	0.475	0.008	30	14	0.538	0.008	24	38	0.478	0.007	50	30	0.527	0.007	4	2	0.573	0.019	2	4	0.513	0.057	13	20	0.450	0.011	23	29	0.432	0.007	29	20	0.493	0.007	24	27	0.421	0.009	9	12	0.505	0.012	8	9	0.523	0.012	6	6	0.498	0.019
chrXV	751145	T	C	5	9	0.478	0.019	11	15	0.511	0.011	32	27	0.493	0.007	0	3	0.491	0.035	26	16	0.565	0.008	6	19	0.485	0.011	12	32	0.195	0.006	8	32	0.257	0.007	21	20	0.463	0.007	45	58	0.466	0.005	4	16	0.342	0.013	5	11	0.370	0.013	2	0	0.503	0.043	26	16	0.459	0.008	5	3	0.482	0.021	26	41	0.415	0.007	5	5	0.468	0.016	0	0	0.500	0.354	11	4	0.477	0.012	0	0	0.496	0.061	8	6	0.458	0.013	25	24	0.452	0.007	52	55	0.475	0.005	1	5	0.457	0.015	0	0	0.500	0.210	7	11	0.483	0.012	0	0	0.509	0.028	0	0	0.500	0.129	0	0	0.500	0.360	7	11	0.476	0.011	5	8	0.493	0.013	9	24	0.476	0.008	19	8	0.536	0.009	23	42	0.477	0.007	26	32	0.529	0.007	5	5	0.573	0.019	0	2	0.513	0.057	16	20	0.451	0.011	22	27	0.429	0.007	29	22	0.490	0.007	7	15	0.423	0.009	8	12	0.506	0.012	8	11	0.524	0.012	8	4	0.499	0.019
chrXV	751193	T	C	8	4	0.478	0.019	9	18	0.510	0.010	28	30	0.493	0.007	2	6	0.491	0.035	21	12	0.565	0.008	8	18	0.485	0.011	13	29	0.195	0.006	6	29	0.257	0.007	21	25	0.464	0.007	38	55	0.466	0.005	4	12	0.342	0.013	6	14	0.370	0.013	0	1	0.503	0.043	17	20	0.459	0.008	5	3	0.482	0.021	21	37	0.415	0.007	3	8	0.468	0.016	0	0	0.500	0.354	8	4	0.476	0.012	0	0	0.496	0.061	12	7	0.458	0.013	19	19	0.451	0.007	38	43	0.475	0.005	0	7	0.457	0.015	0	0	0.500	0.210	5	13	0.483	0.012	0	3	0.509	0.028	0	0	0.500	0.129	0	0	0.500	0.360	6	9	0.476	0.011	4	7	0.492	0.013	10	26	0.475	0.008	19	14	0.537	0.009	27	36	0.477	0.007	18	27	0.529	0.007	3	4	0.571	0.019	0	2	0.513	0.057	7	15	0.451	0.011	18	33	0.429	0.007	25	22	0.489	0.007	7	18	0.423	0.009	11	10	0.506	0.012	7	9	0.524	0.012	8	5	0.499	0.019
chrXV	751330	C	G	5	3	0.478	0.019	7	17	0.509	0.010	28	19	0.493	0.007	4	0	0.491	0.035	17	11	0.564	0.008	13	11	0.484	0.011	2	26	0.196	0.006	8	30	0.257	0.007	24	27	0.464	0.007	39	46	0.467	0.005	1	10	0.342	0.013	9	13	0.370	0.013	0	2	0.503	0.043	12	20	0.459	0.008	7	1	0.482	0.021	17	24	0.412	0.007	4	4	0.468	0.016	0	0	0.500	0.354	3	6	0.476	0.012	0	0	0.496	0.061	8	9	0.458	0.013	20	24	0.450	0.007	47	53	0.476	0.005	4	2	0.457	0.015	1	0	0.500	0.210	9	10	0.483	0.012	4	0	0.512	0.028	0	0	0.500	0.129	0	0	0.500	0.360	9	10	0.475	0.011	3	1	0.492	0.013	7	31	0.477	0.008	11	18	0.539	0.008	28	40	0.478	0.007	20	25	0.529	0.007	6	2	0.573	0.019	0	0	0.513	0.057	4	7	0.449	0.010	14	38	0.431	0.007	26	26	0.491	0.007	13	24	0.422	0.009	11	3	0.506	0.012	8	8	0.523	0.012	2	2	0.499	0.019
chrXV	751374	C	T	6	4	0.478	0.019	9	14	0.509	0.010	25	25	0.493	0.007	0	0	0.491	0.035	24	15	0.564	0.008	14	11	0.484	0.011	5	36	0.196	0.006	6	29	0.257	0.007	24	20	0.464	0.007	54	61	0.467	0.005	7	12	0.342	0.013	5	9	0.370	0.013	0	1	0.503	0.043	15	21	0.459	0.008	1	3	0.482	0.021	20	32	0.412	0.007	4	10	0.468	0.016	0	0	0.500	0.354	6	8	0.476	0.012	1	0	0.496	0.061	9	9	0.458	0.013	27	26	0.450	0.007	64	52	0.476	0.005	9	6	0.457	0.015	2	0	0.500	0.210	5	8	0.483	0.012	4	0	0.512	0.028	0	0	0.500	0.129	0	0	0.500	0.360	19	7	0.475	0.011	8	4	0.492	0.013	11	23	0.477	0.008	23	10	0.539	0.008	38	32	0.478	0.007	27	21	0.529	0.007	6	2	0.573	0.019	1	0	0.513	0.057	6	9	0.449	0.010	18	43	0.431	0.007	43	24	0.491	0.007	15	18	0.422	0.009	16	15	0.506	0.012	6	17	0.523	0.012	0	3	0.499	0.019
chrXV	751433	A	G	11	3	0.478	0.019	15	14	0.509	0.010	27	29	0.493	0.007	0	0	0.491	0.035	28	23	0.564	0.008	22	15	0.484	0.011	8	48	0.196	0.006	7	34	0.257	0.007	24	31	0.465	0.007	64	78	0.467	0.005	8	13	0.342	0.013	8	10	0.370	0.013	0	0	0.503	0.043	21	26	0.459	0.008	4	6	0.482	0.021	30	37	0.412	0.007	6	10	0.468	0.016	0	0	0.500	0.354	14	9	0.476	0.012	2	0	0.496	0.061	10	11	0.458	0.013	44	33	0.450	0.007	66	56	0.476	0.005	9	15	0.457	0.015	1	1	0.500	0.210	2	8	0.483	0.012	6	0	0.512	0.028	0	2	0.500	0.129	0	0	0.500	0.360	20	11	0.475	0.011	16	8	0.492	0.013	15	22	0.477	0.008	32	12	0.539	0.008	40	36	0.478	0.007	26	29	0.529	0.007	4	0	0.573	0.019	1	0	0.513	0.057	13	13	0.449	0.010	18	39	0.431	0.007	44	22	0.491	0.007	12	21	0.422	0.009	23	14	0.506	0.012	6	23	0.523	0.012	1	2	0.499	0.019
chrXV	751442	G	A	7	2	0.478	0.019	16	11	0.509	0.010	30	22	0.493	0.007	0	1	0.491	0.035	25	21	0.564	0.008	21	14	0.484	0.011	8	44	0.196	0.006	6	30	0.257	0.007	24	29	0.465	0.007	66	72	0.467	0.005	9	11	0.342	0.013	8	8	0.370	0.013	0	0	0.503	0.043	23	25	0.459	0.008	5	6	0.482	0.021	28	34	0.412	0.007	6	10	0.468	0.016	0	0	0.500	0.354	13	9	0.476	0.012	1	1	0.496	0.061	11	10	0.458	0.013	42	27	0.450	0.007	59	52	0.476	0.005	9	14	0.457	0.015	1	1	0.500	0.210	3	8	0.483	0.012	6	0	0.512	0.028	0	2	0.500	0.129	0	0	0.500	0.360	20	11	0.475	0.011	16	7	0.492	0.013	15	18	0.477	0.008	29	13	0.539	0.008	40	35	0.478	0.007	20	27	0.529	0.007	4	1	0.573	0.019	0	0	0.513	0.057	12	11	0.449	0.010	17	35	0.431	0.007	43	18	0.491	0.007	15	23	0.422	0.009	22	10	0.506	0.012	6	22	0.523	0.012	1	2	0.499	0.019
chrXV	751445	C	T	7	2	0.478	0.019	16	11	0.509	0.010	30	22	0.493	0.007	0	1	0.491	0.035	25	21	0.564	0.008	21	14	0.484	0.011	8	44	0.196	0.006	6	30	0.257	0.007	24	29	0.465	0.007	66	72	0.467	0.005	9	11	0.342	0.013	8	8	0.370	0.013	0	0	0.503	0.043	23	25	0.459	0.008	5	6	0.482	0.021	28	34	0.412	0.007	6	10	0.468	0.016	0	0	0.500	0.354	13	9	0.476	0.012	1	1	0.496	0.061	11	10	0.458	0.013	42	27	0.450	0.007	59	52	0.476	0.005	9	14	0.457	0.015	1	1	0.500	0.210	3	8	0.483	0.012	6	0	0.512	0.028	0	2	0.500	0.129	0	0	0.500	0.360	20	11	0.475	0.011	16	7	0.492	0.013	15	18	0.477	0.008	29	13	0.539	0.008	40	35	0.478	0.007	20	27	0.529	0.007	4	1	0.573	0.019	0	0	0.513	0.057	12	11	0.449	0.010	17	35	0.431	0.007	43	18	0.491	0.007	15	23	0.422	0.009	22	10	0.506	0.012	6	22	0.523	0.012	1	2	0.499	0.019
chrXV	751476	T	G	7	3	0.478	0.019	15	14	0.509	0.010	33	25	0.493	0.007	0	2	0.492	0.035	28	17	0.564	0.008	22	15	0.484	0.011	8	48	0.196	0.006	5	33	0.257	0.007	28	33	0.465	0.007	58	72	0.467	0.005	9	10	0.342	0.013	8	11	0.370	0.013	1	1	0.503	0.043	22	26	0.459	0.008	4	7	0.482	0.021	33	29	0.412	0.007	6	7	0.468	0.016	0	0	0.500	0.354	14	13	0.476	0.012	1	2	0.496	0.061	11	10	0.458	0.013	49	28	0.450	0.007	62	49	0.476	0.005	10	16	0.457	0.015	1	2	0.500	0.210	2	9	0.483	0.012	4	2	0.512	0.028	0	2	0.500	0.129	0	0	0.500	0.360	16	16	0.475	0.011	13	9	0.492	0.013	14	25	0.477	0.008	26	16	0.539	0.008	33	31	0.478	0.007	30	29	0.529	0.007	5	1	0.573	0.019	0	0	0.513	0.057	9	9	0.449	0.010	13	32	0.431	0.007	43	23	0.491	0.007	18	23	0.422	0.009	16	10	0.506	0.012	10	20	0.523	0.012	2	4	0.499	0.019
chrXV	751511	G	A	6	6	0.478	0.019	17	14	0.509	0.010	35	35	0.493	0.007	2	2	0.492	0.035	17	20	0.564	0.008	20	21	0.484	0.011	7	38	0.196	0.006	2	31	0.257	0.007	33	29	0.465	0.007	55	68	0.467	0.005	9	15	0.342	0.013	5	13	0.370	0.013	1	2	0.503	0.043	23	25	0.459	0.008	4	4	0.482	0.021	28	24	0.412	0.007	7	7	0.468	0.016	0	0	0.500	0.354	14	11	0.476	0.012	0	2	0.496	0.061	9	13	0.458	0.013	35	27	0.450	0.007	65	41	0.476	0.005	6	16	0.457	0.015	0	1	0.500	0.210	8	7	0.483	0.012	0	3	0.512	0.028	0	0	0.500	0.129	0	0	0.500	0.360	14	19	0.475	0.011	12	6	0.492	0.013	15	29	0.477	0.008	30	20	0.539	0.008	31	30	0.478	0.007	33	25	0.529	0.007	3	2	0.573	0.019	1	0	0.513	0.057	14	15	0.449	0.010	17	32	0.431	0.007	36	27	0.491	0.007	17	24	0.422	0.009	16	9	0.506	0.012	9	6	0.523	0.012	4	5	0.499	0.019
chrXV	751523	C	T	7	6	0.478	0.019	18	16	0.509	0.010	34	34	0.493	0.007	2	2	0.492	0.035	20	20	0.564	0.008	20	21	0.484	0.011	8	37	0.196	0.006	2	32	0.257	0.007	32	33	0.465	0.007	55	66	0.467	0.005	11	16	0.342	0.013	6	15	0.370	0.013	2	2	0.503	0.043	24	25	0.459	0.008	5	5	0.482	0.021	29	22	0.412	0.007	4	7	0.468	0.016	0	0	0.500	0.354	14	13	0.476	0.012	0	3	0.496	0.061	10	11	0.458	0.013	38	27	0.450	0.007	62	43	0.476	0.005	4	14	0.457	0.015	0	1	0.500	0.210	8	7	0.483	0.012	0	3	0.512	0.028	0	0	0.500	0.129	0	0	0.500	0.360	15	19	0.475	0.011	10	6	0.492	0.013	15	28	0.477	0.008	30	21	0.539	0.008	33	27	0.478	0.007	33	24	0.529	0.007	3	2	0.573	0.019	1	0	0.513	0.057	13	15	0.449	0.010	21	34	0.431	0.007	39	30	0.491	0.007	18	24	0.422	0.009	15	10	0.506	0.012	10	6	0.523	0.012	4	4	0.499	0.019
chrXV	751571	C	A	12	7	0.476	0.019	22	21	0.510	0.011	37	42	0.492	0.007	4	1	0.492	0.035	29	22	0.564	0.008	13	26	0.484	0.011	13	41	0.195	0.006	6	39	0.255	0.007	41	47	0.464	0.007	65	87	0.466	0.005	17	15	0.343	0.013	11	20	0.367	0.013	3	2	0.503	0.043	23	26	0.459	0.008	7	7	0.479	0.021	32	39	0.415	0.007	9	11	0.468	0.016	0	0	0.500	0.354	12	13	0.478	0.013	0	2	0.496	0.061	10	10	0.458	0.014	28	34	0.451	0.007	68	55	0.476	0.005	3	20	0.457	0.015	0	0	0.500	0.229	11	10	0.482	0.012	1	7	0.508	0.028	0	0	0.500	0.129	0	0	0.500	0.360	18	17	0.476	0.011	11	12	0.492	0.014	26	29	0.475	0.008	31	44	0.537	0.009	47	33	0.476	0.007	40	32	0.530	0.007	11	2	0.573	0.019	2	0	0.511	0.058	23	24	0.450	0.011	32	46	0.430	0.007	43	29	0.489	0.007	23	31	0.424	0.009	16	15	0.509	0.012	18	12	0.523	0.012	8	9	0.495	0.020
chrXV	752064	G	A	0	1	0.478	0.019	4	2	0.511	0.011	9	12	0.492	0.007	0	0	0.488	0.036	8	5	0.565	0.008	6	4	0.482	0.011	2	11	0.194	0.006	4	11	0.253	0.007	15	20	0.462	0.007	12	29	0.467	0.005	1	2	0.341	0.013	5	2	0.368	0.013	0	0	0.503	0.043	9	11	0.460	0.008	0	3	0.481	0.021	12	11	0.416	0.007	0	5	0.468	0.016	0	0	0.500	0.354	8	5	0.479	0.013	0	0	0.496	0.061	2	5	0.453	0.014	4	5	0.453	0.008	15	24	0.476	0.005	2	3	0.454	0.015	0	0	0.500	0.229	6	2	0.483	0.012	2	2	0.506	0.028	0	0	0.500	0.129	0	0	0.500	0.360	5	3	0.475	0.011	4	3	0.489	0.014	9	15	0.475	0.008	7	7	0.539	0.009	19	12	0.474	0.007	12	13	0.530	0.007	0	0	0.570	0.019	0	0	0.507	0.059	2	2	0.448	0.011	5	14	0.427	0.007	6	13	0.489	0.007	2	7	0.425	0.009	1	6	0.507	0.013	8	6	0.526	0.012	4	1	0.495	0.020
chrXV	752146	A	G	0	2	0.478	0.019	0	4	0.511	0.011	8	10	0.492	0.007	0	2	0.488	0.036	2	6	0.565	0.008	5	4	0.482	0.011	0	27	0.194	0.006	4	11	0.253	0.007	7	27	0.462	0.007	9	45	0.467	0.005	0	7	0.341	0.013	4	0	0.368	0.013	0	0	0.503	0.043	2	8	0.460	0.008	3	2	0.481	0.021	8	14	0.416	0.007	0	6	0.468	0.016	0	0	0.500	0.354	0	2	0.479	0.013	0	0	0.496	0.061	0	3	0.453	0.014	1	8	0.453	0.008	12	30	0.476	0.005	2	5	0.454	0.015	0	0	0.500	0.229	4	4	0.483	0.012	0	1	0.506	0.028	0	0	0.500	0.129	0	0	0.500	0.360	3	2	0.475	0.011	0	5	0.489	0.014	2	12	0.475	0.008	5	3	0.539	0.009	7	11	0.474	0.007	12	16	0.530	0.007	1	0	0.570	0.019	0	0	0.507	0.059	0	12	0.448	0.011	5	20	0.427	0.007	4	21	0.489	0.007	2	7	0.425	0.009	0	7	0.507	0.013	6	5	0.526	0.012	0	3	0.495	0.020
chrXV	752184	A	G	1	0	0.478	0.019	4	5	0.511	0.011	12	13	0.492	0.007	0	2	0.488	0.036	3	12	0.565	0.008	7	8	0.482	0.011	0	33	0.194	0.006	2	8	0.253	0.007	7	27	0.462	0.007	14	51	0.467	0.005	0	8	0.341	0.013	3	0	0.368	0.013	0	0	0.503	0.043	11	12	0.460	0.008	5	1	0.481	0.021	10	18	0.416	0.007	3	4	0.468	0.016	0	0	0.500	0.354	1	1	0.479	0.013	1	0	0.496	0.061	0	6	0.453	0.014	4	16	0.453	0.008	19	33	0.475	0.005	0	3	0.454	0.015	0	0	0.500	0.229	2	5	0.483	0.012	2	2	0.506	0.028	0	0	0.500	0.129	0	0	0.500	0.360	3	6	0.475	0.011	0	5	0.489	0.014	9	16	0.475	0.008	4	13	0.539	0.009	5	13	0.474	0.007	9	20	0.530	0.007	1	0	0.570	0.019	0	0	0.507	0.059	0	14	0.448	0.011	7	22	0.427	0.007	10	18	0.489	0.007	2	5	0.425	0.009	4	8	0.507	0.013	3	6	0.526	0.012	2	4	0.495	0.020
chrXV	752228	C	G	2	0	0.478	0.019	5	4	0.511	0.011	17	18	0.492	0.007	2	0	0.488	0.036	10	16	0.565	0.008	6	8	0.482	0.011	1	31	0.194	0.006	1	10	0.253	0.007	15	21	0.463	0.007	20	48	0.468	0.005	3	7	0.341	0.013	3	4	0.368	0.013	0	0	0.503	0.043	13	20	0.460	0.008	7	2	0.481	0.021	14	23	0.417	0.007	4	3	0.468	0.016	0	0	0.500	0.354	3	1	0.481	0.013	1	0	0.496	0.061	2	6	0.454	0.014	10	24	0.453	0.008	24	38	0.476	0.005	2	4	0.454	0.015	0	0	0.500	0.229	4	7	0.484	0.012	2	4	0.508	0.028	0	0	0.500	0.129	0	0	0.500	0.360	5	7	0.474	0.011	3	6	0.489	0.014	15	15	0.475	0.008	7	16	0.539	0.009	7	12	0.474	0.007	13	20	0.531	0.007	3	0	0.570	0.019	0	0	0.507	0.059	4	14	0.448	0.011	7	19	0.428	0.007	14	13	0.489	0.007	2	5	0.425	0.009	5	7	0.507	0.013	4	4	0.526	0.012	2	4	0.495	0.020
chrXV	752247	T	C	2	0	0.478	0.019	6	4	0.511	0.011	19	14	0.492	0.007	2	0	0.488	0.036	12	16	0.565	0.008	5	8	0.482	0.011	1	22	0.194	0.006	2	11	0.253	0.007	16	16	0.463	0.007	21	40	0.468	0.005	4	6	0.341	0.013	3	5	0.368	0.013	0	0	0.503	0.043	12	19	0.460	0.008	6	3	0.481	0.021	18	17	0.417	0.007	3	3	0.468	0.016	0	0	0.500	0.354	3	1	0.481	0.013	1	0	0.496	0.061	2	8	0.454	0.014	11	21	0.453	0.008	25	33	0.476	0.005	3	3	0.454	0.015	0	0	0.500	0.229	5	6	0.484	0.012	2	4	0.508	0.028	0	0	0.500	0.129	0	0	0.500	0.360	6	8	0.474	0.011	3	6	0.489	0.014	15	14	0.475	0.008	11	13	0.539	0.009	7	8	0.474	0.007	16	18	0.531	0.007	3	0	0.570	0.019	0	0	0.507	0.059	4	14	0.448	0.011	9	12	0.428	0.007	15	10	0.489	0.007	2	4	0.425	0.009	6	5	0.507	0.013	5	3	0.526	0.012	2	6	0.495	0.020
chrXV	752248	T	C	2	0	0.478	0.019	6	4	0.511	0.011	19	14	0.492	0.007	2	0	0.488	0.036	12	16	0.565	0.008	5	8	0.482	0.011	1	22	0.194	0.006	2	11	0.253	0.007	16	16	0.463	0.007	21	40	0.468	0.005	4	6	0.341	0.013	3	5	0.368	0.013	0	0	0.503	0.043	12	19	0.460	0.008	6	3	0.481	0.021	18	17	0.417	0.007	3	3	0.468	0.016	0	0	0.500	0.354	3	1	0.481	0.013	1	0	0.496	0.061	2	8	0.454	0.014	11	21	0.453	0.008	25	33	0.476	0.005	3	3	0.454	0.015	0	0	0.500	0.229	5	6	0.484	0.012	2	4	0.508	0.028	0	0	0.500	0.129	0	0	0.500	0.360	6	8	0.474	0.011	3	6	0.489	0.014	15	14	0.475	0.008	11	13	0.539	0.009	7	8	0.474	0.007	16	18	0.531	0.007	3	0	0.570	0.019	0	0	0.507	0.059	4	14	0.448	0.011	9	12	0.428	0.007	15	10	0.489	0.007	2	4	0.425	0.009	6	5	0.507	0.013	5	3	0.526	0.012	2	6	0.495	0.020
chrXV	752415	A	G	3	4	0.480	0.019	11	8	0.511	0.011	28	29	0.493	0.007	0	0	0.489	0.035	22	14	0.565	0.008	14	10	0.482	0.011	9	46	0.194	0.006	8	23	0.254	0.007	16	22	0.463	0.007	42	45	0.468	0.005	0	9	0.340	0.013	2	2	0.368	0.013	0	3	0.503	0.043	15	21	0.460	0.008	3	6	0.482	0.021	22	22	0.417	0.007	3	10	0.468	0.016	0	0	0.500	0.354	8	2	0.481	0.013	1	2	0.496	0.061	3	2	0.454	0.014	21	29	0.454	0.007	48	52	0.476	0.005	2	8	0.454	0.015	0	0	0.500	0.229	7	6	0.484	0.012	0	2	0.508	0.028	0	0	0.500	0.129	0	0	0.500	0.360	15	11	0.474	0.011	9	4	0.489	0.014	23	13	0.474	0.008	15	16	0.539	0.009	12	41	0.474	0.007	32	28	0.531	0.007	6	6	0.572	0.019	0	0	0.507	0.059	3	7	0.450	0.011	21	24	0.428	0.007	34	26	0.490	0.007	20	16	0.425	0.009	9	4	0.507	0.013	6	12	0.526	0.012	2	2	0.495	0.020
chrXV	752538	T	C	1	5	0.480	0.019	12	15	0.511	0.011	28	27	0.493	0.007	0	0	0.489	0.035	18	15	0.565	0.008	10	18	0.482	0.011	7	50	0.194	0.006	5	29	0.254	0.007	25	29	0.463	0.007	41	51	0.468	0.005	2	7	0.340	0.013	2	12	0.368	0.013	0	0	0.503	0.043	14	33	0.460	0.008	10	3	0.482	0.021	21	43	0.417	0.007	8	4	0.468	0.016	0	0	0.500	0.354	9	7	0.481	0.013	0	0	0.496	0.061	5	8	0.454	0.014	33	27	0.454	0.007	44	55	0.476	0.005	4	11	0.454	0.015	0	0	0.500	0.229	11	14	0.484	0.012	0	2	0.508	0.028	2	0	0.500	0.129	0	0	0.500	0.360	10	13	0.474	0.011	7	8	0.489	0.014	19	19	0.474	0.008	27	18	0.539	0.009	16	26	0.474	0.007	35	23	0.531	0.007	4	5	0.572	0.019	0	0	0.507	0.059	10	16	0.450	0.011	18	35	0.428	0.007	20	29	0.490	0.007	10	21	0.425	0.009	8	0	0.507	0.013	12	15	0.526	0.012	5	3	0.495	0.020
chrXV	752580	C	T	1	4	0.480	0.019	12	13	0.511	0.011	27	29	0.493	0.007	0	0	0.489	0.035	21	14	0.565	0.008	13	16	0.482	0.011	7	42	0.194	0.006	9	33	0.254	0.007	22	27	0.463	0.007	32	45	0.468	0.005	3	10	0.340	0.013	3	14	0.368	0.013	1	2	0.503	0.043	14	28	0.460	0.008	7	4	0.482	0.021	22	51	0.417	0.007	5	3	0.468	0.016	0	0	0.500	0.354	8	9	0.481	0.013	1	0	0.496	0.061	7	12	0.454	0.014	25	33	0.454	0.007	36	42	0.476	0.005	6	11	0.454	0.015	0	0	0.500	0.229	16	13	0.484	0.012	1	3	0.508	0.028	2	0	0.500	0.129	0	0	0.500	0.360	8	12	0.474	0.011	6	9	0.489	0.014	22	19	0.474	0.008	30	11	0.539	0.009	12	28	0.474	0.007	33	27	0.531	0.007	3	4	0.572	0.019	0	0	0.507	0.059	7	18	0.450	0.011	16	36	0.428	0.007	18	38	0.490	0.007	11	22	0.425	0.009	11	3	0.507	0.013	10	9	0.526	0.012	8	1	0.495	0.020
chrXV	752598	T	C	2	4	0.480	0.019	14	16	0.511	0.011	40	35	0.493	0.007	0	0	0.489	0.035	22	9	0.565	0.008	14	25	0.482	0.011	8	47	0.194	0.006	9	38	0.254	0.007	28	29	0.463	0.007	42	60	0.468	0.005	3	10	0.340	0.013	3	16	0.368	0.013	3	2	0.503	0.043	19	40	0.460	0.008	8	4	0.482	0.021	27	54	0.417	0.007	3	3	0.468	0.016	0	0	0.500	0.354	8	11	0.481	0.013	1	0	0.496	0.061	7	14	0.454	0.014	25	43	0.454	0.007	36	43	0.476	0.005	6	12	0.454	0.015	0	0	0.500	0.229	17	13	0.484	0.012	3	2	0.508	0.028	2	0	0.500	0.129	2	0	0.500	0.360	12	11	0.474	0.011	5	11	0.489	0.014	19	23	0.474	0.008	33	15	0.539	0.009	16	33	0.474	0.007	36	29	0.531	0.007	6	5	0.572	0.019	0	0	0.507	0.059	10	24	0.450	0.011	14	44	0.428	0.007	21	47	0.490	0.007	9	25	0.425	0.009	11	5	0.507	0.013	11	10	0.526	0.012	7	3	0.495	0.020
chrXV	752616	G	A	2	4	0.480	0.019	10	18	0.511	0.011	38	35	0.493	0.007	0	0	0.489	0.035	20	15	0.565	0.008	14	26	0.482	0.011	10	43	0.194	0.006	11	39	0.254	0.007	28	30	0.463	0.007	43	65	0.468	0.005	3	15	0.340	0.013	4	13	0.368	0.013	4	2	0.503	0.043	18	39	0.460	0.008	5	4	0.482	0.021	25	51	0.417	0.007	4	3	0.468	0.016	0	0	0.500	0.354	10	12	0.481	0.013	1	0	0.496	0.061	9	13	0.454	0.014	26	43	0.454	0.007	31	43	0.476	0.005	5	11	0.454	0.015	0	0	0.500	0.229	18	12	0.484	0.012	3	2	0.508	0.028	2	0	0.500	0.129	4	0	0.500	0.360	13	12	0.474	0.011	5	6	0.489	0.014	21	26	0.474	0.008	32	14	0.539	0.009	17	32	0.474	0.007	37	34	0.531	0.007	5	4	0.572	0.019	0	0	0.507	0.059	7	25	0.450	0.011	10	45	0.428	0.007	22	45	0.490	0.007	9	26	0.425	0.009	10	6	0.507	0.013	11	8	0.526	0.012	5	4	0.495	0.020
chrXV	752682	T	G	4	2	0.480	0.019	11	13	0.511	0.011	32	32	0.493	0.007	0	2	0.489	0.035	15	10	0.565	0.008	17	17	0.482	0.011	3	38	0.194	0.006	11	32	0.254	0.007	23	30	0.463	0.007	35	55	0.468	0.005	3	14	0.340	0.013	8	9	0.368	0.013	3	2	0.503	0.043	16	26	0.460	0.008	5	2	0.482	0.021	24	42	0.417	0.007	4	2	0.468	0.016	0	0	0.500	0.354	5	7	0.481	0.013	0	0	0.496	0.061	4	17	0.454	0.014	28	40	0.454	0.007	23	44	0.476	0.005	1	10	0.454	0.015	0	0	0.500	0.229	12	5	0.484	0.012	6	3	0.508	0.028	0	1	0.500	0.129	3	0	0.500	0.360	14	3	0.474	0.011	6	9	0.489	0.014	19	24	0.474	0.008	15	12	0.539	0.009	22	32	0.474	0.007	33	23	0.531	0.007	6	2	0.572	0.019	0	0	0.507	0.059	6	14	0.450	0.011	16	36	0.428	0.007	15	33	0.490	0.007	9	25	0.425	0.009	6	8	0.507	0.013	17	11	0.526	0.012	2	3	0.495	0.020
chrXV	752721	T	C	2	1	0.480	0.019	11	14	0.511	0.011	27	32	0.493	0.007	0	2	0.489	0.035	14	10	0.564	0.008	21	12	0.483	0.011	5	33	0.193	0.006	7	31	0.253	0.007	16	26	0.462	0.007	33	46	0.468	0.005	4	9	0.340	0.013	6	4	0.369	0.013	2	0	0.503	0.043	20	22	0.459	0.008	3	4	0.482	0.021	21	32	0.417	0.007	2	3	0.470	0.016	0	0	0.500	0.354	3	3	0.481	0.013	0	0	0.496	0.061	6	14	0.456	0.014	22	35	0.453	0.007	26	39	0.476	0.005	2	6	0.454	0.015	0	0	0.500	0.229	8	9	0.484	0.012	6	3	0.508	0.028	0	2	0.500	0.129	4	0	0.500	0.360	6	4	0.475	0.011	3	8	0.489	0.014	22	18	0.475	0.008	11	10	0.538	0.009	22	35	0.475	0.007	30	21	0.530	0.007	4	3	0.569	0.019	0	0	0.507	0.058	5	12	0.450	0.011	18	24	0.428	0.007	11	27	0.488	0.007	8	23	0.427	0.009	6	7	0.506	0.012	15	11	0.527	0.012	3	2	0.495	0.020
chrXV	752751	A	G	3	0	0.480	0.019	13	13	0.511	0.011	28	28	0.493	0.007	0	2	0.489	0.035	15	16	0.564	0.008	18	11	0.483	0.011	4	28	0.193	0.006	9	28	0.253	0.007	15	22	0.462	0.007	35	48	0.468	0.005	3	6	0.340	0.013	4	1	0.369	0.013	1	0	0.503	0.043	17	23	0.459	0.008	4	3	0.482	0.021	15	25	0.417	0.007	4	2	0.470	0.016	0	0	0.500	0.354	9	7	0.481	0.013	0	0	0.496	0.061	5	13	0.456	0.014	17	37	0.453	0.007	25	47	0.476	0.005	6	4	0.454	0.015	0	0	0.500	0.229	9	6	0.484	0.012	3	4	0.508	0.028	0	2	0.500	0.129	2	0	0.500	0.360	5	14	0.475	0.011	5	7	0.489	0.014	23	16	0.475	0.008	9	12	0.538	0.009	21	28	0.475	0.007	28	22	0.530	0.007	1	2	0.569	0.019	0	0	0.507	0.058	8	15	0.450	0.011	19	31	0.428	0.007	10	32	0.488	0.007	11	19	0.427	0.009	8	8	0.506	0.012	11	13	0.527	0.012	2	1	0.495	0.020
chrXV	752997	T	A	3	2	0.481	0.019	18	6	0.510	0.011	21	26	0.494	0.007	5	2	0.486	0.035	16	10	0.564	0.008	12	15	0.483	0.011	4	8	0.191	0.006	4	13	0.251	0.007	9	17	0.463	0.007	33	38	0.469	0.005	2	6	0.340	0.013	2	6	0.369	0.013	0	0	0.503	0.043	10	13	0.457	0.008	0	0	0.485	0.021	9	17	0.418	0.007	2	6	0.470	0.016	0	0	0.500	0.354	9	2	0.482	0.013	0	0	0.496	0.061	2	6	0.458	0.014	9	9	0.454	0.007	21	31	0.475	0.005	10	5	0.458	0.015	0	0	0.500	0.229	6	4	0.484	0.012	2	2	0.507	0.028	0	0	0.500	0.133	0	0	0.500	0.360	9	7	0.476	0.011	7	5	0.491	0.014	14	14	0.473	0.008	17	14	0.538	0.009	22	18	0.476	0.007	28	20	0.530	0.007	3	4	0.567	0.019	0	0	0.507	0.058	12	5	0.449	0.011	24	25	0.428	0.007	17	8	0.487	0.007	8	14	0.428	0.009	10	7	0.506	0.013	7	4	0.525	0.012	5	1	0.495	0.020
chrXV	753168	A	G	2	6	0.481	0.019	12	11	0.511	0.011	14	14	0.493	0.007	1	0	0.486	0.035	17	11	0.563	0.008	7	14	0.483	0.011	11	28	0.193	0.006	7	27	0.252	0.007	20	14	0.462	0.007	43	37	0.469	0.005	4	3	0.343	0.013	3	5	0.369	0.013	2	0	0.503	0.043	10	17	0.457	0.008	3	0	0.486	0.022	12	22	0.418	0.007	5	2	0.468	0.016	0	0	0.500	0.354	4	4	0.483	0.013	0	0	0.496	0.061	2	3	0.453	0.014	19	16	0.456	0.007	25	28	0.475	0.005	6	5	0.459	0.015	0	0	0.500	0.229	5	6	0.485	0.012	0	3	0.505	0.028	0	1	0.500	0.133	0	0	0.500	0.361	8	8	0.476	0.011	4	3	0.490	0.014	7	14	0.473	0.008	13	17	0.538	0.009	19	22	0.475	0.007	15	19	0.529	0.007	1	2	0.567	0.019	0	0	0.507	0.058	10	8	0.448	0.011	14	26	0.429	0.007	34	11	0.488	0.007	6	18	0.427	0.009	3	2	0.508	0.012	7	7	0.526	0.012	0	2	0.499	0.020
chrXV	753324	A	G	4	4	0.481	0.019	13	11	0.511	0.011	28	37	0.493	0.007	0	1	0.486	0.035	19	23	0.563	0.008	9	17	0.483	0.011	12	41	0.193	0.006	8	39	0.252	0.007	28	31	0.462	0.007	53	64	0.469	0.005	8	9	0.343	0.013	0	6	0.369	0.013	0	2	0.503	0.043	14	18	0.457	0.008	2	1	0.486	0.022	19	37	0.418	0.007	5	8	0.468	0.016	0	0	0.500	0.354	9	8	0.483	0.013	0	4	0.496	0.061	10	10	0.453	0.014	19	43	0.456	0.007	49	50	0.475	0.005	2	9	0.459	0.015	0	0	0.500	0.229	6	11	0.485	0.012	0	0	0.505	0.028	0	0	0.500	0.133	0	0	0.500	0.361	14	12	0.476	0.011	2	15	0.490	0.014	22	20	0.473	0.008	32	26	0.538	0.009	32	45	0.475	0.007	23	22	0.529	0.007	3	4	0.567	0.019	0	2	0.507	0.058	19	16	0.448	0.011	30	38	0.429	0.007	19	26	0.488	0.007	24	24	0.428	0.009	10	9	0.508	0.012	10	9	0.526	0.012	8	8	0.499	0.020
chrXV	754003	T	G	7	8	0.486	0.019	16	14	0.513	0.011	26	33	0.495	0.007	2	4	0.485	0.036	23	23	0.566	0.008	12	13	0.480	0.011	11	34	0.186	0.006	11	33	0.250	0.007	17	29	0.466	0.007	55	53	0.466	0.005	4	16	0.339	0.013	5	13	0.361	0.013	0	0	0.502	0.043	16	24	0.453	0.008	4	1	0.485	0.021	14	32	0.415	0.007	6	9	0.469	0.016	0	0	0.500	0.354	8	15	0.484	0.013	2	3	0.496	0.064	4	8	0.454	0.014	20	27	0.454	0.007	45	61	0.474	0.005	7	8	0.460	0.015	0	2	0.500	0.228	3	5	0.485	0.012	3	4	0.501	0.028	1	2	0.500	0.133	0	0	0.500	0.361	10	25	0.475	0.011	10	8	0.485	0.014	17	18	0.474	0.008	11	12	0.535	0.009	35	41	0.473	0.007	30	30	0.529	0.007	5	3	0.565	0.019	1	0	0.507	0.058	14	15	0.448	0.011	22	36	0.426	0.007	20	35	0.486	0.007	9	18	0.434	0.009	7	23	0.508	0.013	9	14	0.524	0.012	1	3	0.495	0.020
chrXV	754376	T	G	2	0	0.486	0.019	4	11	0.512	0.011	9	17	0.495	0.007	0	2	0.485	0.036	14	10	0.567	0.008	9	9	0.479	0.011	3	22	0.184	0.006	4	13	0.249	0.007	11	22	0.466	0.007	24	35	0.466	0.005	3	8	0.339	0.013	3	5	0.361	0.013	0	0	0.502	0.043	9	16	0.453	0.008	0	7	0.486	0.021	14	16	0.416	0.007	1	2	0.469	0.016	0	0	0.500	0.354	4	6	0.484	0.013	0	0	0.496	0.064	5	2	0.455	0.013	14	18	0.454	0.007	37	40	0.473	0.005	8	4	0.463	0.015	0	0	0.500	0.228	0	9	0.486	0.012	2	2	0.501	0.028	3	0	0.500	0.133	0	0	0.500	0.361	7	7	0.474	0.011	4	3	0.486	0.014	19	20	0.475	0.008	18	17	0.535	0.008	18	18	0.473	0.007	14	13	0.530	0.007	2	2	0.565	0.019	0	2	0.506	0.057	11	9	0.447	0.010	14	24	0.426	0.007	10	19	0.487	0.007	5	14	0.434	0.009	3	3	0.508	0.013	8	4	0.523	0.012	3	0	0.493	0.020
chrXV	754590	A	C	1	0	0.486	0.019	5	13	0.511	0.011	19	13	0.495	0.007	0	0	0.485	0.036	15	8	0.569	0.008	4	10	0.481	0.011	7	36	0.184	0.006	11	22	0.248	0.007	22	25	0.466	0.007	26	45	0.465	0.005	3	10	0.339	0.013	1	2	0.360	0.013	0	2	0.502	0.043	9	18	0.453	0.008	3	3	0.486	0.021	12	27	0.414	0.007	4	3	0.469	0.016	0	0	0.500	0.354	4	6	0.484	0.013	0	0	0.496	0.064	4	10	0.456	0.014	18	28	0.453	0.007	51	51	0.472	0.005	3	5	0.463	0.015	0	0	0.500	0.228	2	9	0.488	0.012	4	0	0.501	0.028	0	0	0.500	0.137	0	0	0.500	0.361	7	11	0.475	0.011	3	3	0.486	0.014	8	17	0.475	0.008	17	12	0.534	0.009	32	23	0.471	0.007	16	17	0.530	0.007	2	7	0.566	0.019	3	0	0.498	0.057	8	10	0.444	0.011	11	26	0.425	0.007	19	21	0.485	0.007	5	21	0.435	0.009	7	7	0.508	0.013	7	12	0.523	0.012	5	0	0.493	0.020
chrXV	754721	G	A	1	6	0.486	0.019	15	12	0.513	0.011	48	21	0.494	0.007	2	1	0.486	0.036	25	22	0.566	0.008	9	14	0.479	0.011	7	48	0.184	0.006	12	30	0.245	0.007	32	21	0.467	0.007	42	67	0.466	0.005	4	8	0.339	0.013	2	13	0.363	0.013	0	2	0.502	0.043	21	33	0.455	0.008	3	0	0.484	0.021	13	32	0.416	0.007	6	5	0.468	0.016	0	0	0.500	0.354	5	10	0.485	0.013	0	0	0.496	0.064	4	9	0.457	0.014	27	26	0.454	0.007	60	53	0.473	0.005	8	9	0.464	0.015	0	0	0.500	0.228	6	9	0.488	0.012	3	0	0.501	0.028	0	1	0.500	0.137	0	0	0.500	0.361	5	4	0.474	0.011	10	5	0.487	0.014	30	24	0.475	0.008	18	12	0.533	0.009	40	36	0.471	0.007	29	20	0.532	0.007	6	4	0.565	0.019	0	0	0.498	0.057	25	13	0.447	0.011	25	26	0.424	0.007	17	29	0.486	0.007	16	18	0.435	0.009	9	8	0.506	0.013	13	4	0.522	0.012	8	6	0.493	0.020
chrXV	754893	G	A	4	5	0.486	0.019	22	14	0.512	0.011	27	39	0.494	0.007	4	4	0.486	0.036	23	12	0.567	0.008	12	4	0.479	0.011	9	53	0.183	0.006	7	30	0.247	0.007	21	24	0.466	0.007	41	55	0.466	0.005	7	8	0.339	0.013	6	12	0.365	0.013	1	7	0.502	0.043	31	18	0.454	0.008	2	0	0.486	0.021	24	35	0.415	0.007	8	11	0.470	0.016	0	0	0.500	0.354	13	13	0.485	0.013	4	3	0.496	0.064	4	8	0.457	0.014	17	33	0.454	0.007	43	68	0.472	0.005	10	10	0.464	0.015	0	0	0.500	0.228	3	7	0.488	0.012	1	6	0.501	0.028	0	0	0.500	0.137	0	0	0.500	0.361	13	10	0.473	0.011	5	6	0.487	0.014	23	20	0.476	0.008	16	19	0.533	0.009	27	35	0.470	0.007	20	23	0.532	0.007	4	2	0.566	0.019	1	5	0.503	0.058	10	15	0.447	0.011	23	31	0.424	0.007	26	30	0.486	0.007	14	21	0.435	0.009	19	6	0.506	0.013	13	6	0.522	0.012	9	6	0.493	0.020
chrXV	754908	G	A	4	2	0.486	0.019	19	8	0.512	0.011	24	25	0.494	0.007	1	3	0.486	0.036	19	13	0.567	0.008	13	3	0.479	0.011	6	44	0.183	0.006	7	22	0.247	0.007	11	23	0.466	0.007	37	41	0.466	0.005	7	5	0.339	0.013	1	13	0.365	0.013	1	2	0.502	0.043	24	12	0.454	0.008	2	0	0.486	0.021	21	34	0.415	0.007	8	11	0.470	0.016	0	0	0.500	0.354	13	10	0.485	0.013	2	3	0.496	0.064	6	7	0.457	0.014	16	25	0.454	0.007	41	56	0.472	0.005	6	6	0.464	0.015	0	0	0.500	0.228	3	6	0.488	0.012	1	3	0.501	0.028	0	0	0.500	0.137	0	0	0.500	0.361	16	13	0.473	0.011	6	5	0.487	0.014	20	19	0.476	0.008	11	15	0.533	0.009	23	20	0.470	0.007	18	16	0.532	0.007	5	2	0.566	0.019	1	4	0.503	0.058	7	9	0.447	0.011	21	29	0.424	0.007	23	28	0.486	0.007	12	19	0.435	0.009	20	6	0.506	0.013	13	7	0.522	0.012	8	0	0.493	0.020
chrXV	755003	C	T	7	0	0.486	0.019	15	6	0.512	0.011	25	22	0.494	0.007	0	1	0.486	0.036	11	18	0.567	0.008	15	4	0.479	0.011	7	33	0.183	0.006	6	27	0.247	0.007	5	15	0.466	0.007	38	54	0.466	0.005	1	2	0.339	0.013	4	10	0.364	0.013	0	2	0.502	0.043	13	13	0.454	0.008	0	0	0.486	0.021	23	20	0.415	0.007	5	5	0.470	0.016	0	0	0.500	0.354	7	12	0.485	0.013	0	0	0.496	0.064	5	4	0.457	0.014	9	29	0.454	0.007	38	46	0.472	0.005	2	7	0.464	0.015	0	0	0.500	0.228	1	6	0.488	0.012	0	1	0.501	0.028	0	0	0.500	0.137	0	0	0.500	0.361	13	8	0.473	0.011	4	5	0.487	0.014	15	20	0.476	0.008	10	12	0.533	0.009	19	18	0.470	0.007	25	13	0.532	0.007	3	5	0.566	0.019	0	0	0.503	0.058	8	5	0.447	0.011	22	22	0.424	0.007	24	24	0.486	0.007	6	18	0.435	0.009	13	6	0.506	0.013	6	8	0.522	0.012	4	0	0.493	0.020
chrXV	755099	G	A	2	0	0.486	0.019	6	7	0.512	0.011	22	33	0.496	0.007	1	0	0.486	0.036	10	11	0.568	0.008	8	9	0.478	0.011	6	28	0.183	0.006	0	28	0.246	0.007	17	14	0.465	0.007	33	57	0.466	0.005	8	7	0.340	0.013	4	8	0.362	0.013	2	0	0.502	0.043	12	11	0.454	0.008	1	2	0.487	0.021	13	15	0.415	0.007	11	1	0.470	0.016	0	0	0.500	0.354	6	12	0.484	0.013	0	1	0.496	0.064	2	5	0.456	0.013	16	18	0.455	0.007	40	46	0.472	0.005	3	2	0.464	0.015	0	0	0.500	0.228	9	7	0.488	0.012	0	3	0.501	0.028	2	0	0.500	0.137	0	0	0.500	0.361	4	7	0.472	0.011	4	2	0.487	0.014	17	7	0.476	0.008	19	17	0.533	0.009	23	17	0.470	0.007	31	22	0.531	0.007	6	2	0.566	0.019	0	0	0.503	0.058	8	16	0.445	0.011	21	35	0.423	0.007	19	22	0.485	0.007	6	12	0.434	0.009	15	9	0.506	0.013	3	9	0.522	0.012	4	2	0.494	0.020
chrXV	755104	T	C	3	0	0.486	0.019	6	9	0.512	0.011	22	33	0.496	0.007	1	0	0.486	0.036	12	13	0.568	0.008	8	8	0.478	0.011	6	32	0.183	0.006	0	26	0.246	0.007	16	12	0.465	0.007	31	60	0.466	0.005	9	7	0.340	0.013	4	6	0.362	0.013	2	0	0.502	0.043	12	13	0.454	0.008	0	2	0.487	0.021	13	14	0.415	0.007	11	1	0.470	0.016	0	0	0.500	0.354	7	12	0.484	0.013	0	2	0.496	0.064	2	4	0.456	0.013	16	17	0.455	0.007	40	45	0.472	0.005	2	3	0.464	0.015	0	0	0.500	0.228	10	7	0.488	0.012	0	3	0.501	0.028	2	0	0.500	0.137	0	0	0.500	0.361	4	8	0.472	0.011	3	2	0.487	0.014	17	8	0.476	0.008	20	18	0.533	0.009	22	17	0.470	0.007	34	24	0.531	0.007	5	2	0.566	0.019	0	0	0.503	0.058	8	17	0.445	0.011	22	36	0.423	0.007	19	24	0.485	0.007	7	12	0.434	0.009	14	9	0.506	0.013	4	8	0.522	0.012	4	2	0.494	0.020
chrXV	755116	T	C	4	1	0.486	0.019	7	9	0.512	0.011	22	35	0.496	0.007	1	0	0.486	0.036	12	12	0.568	0.008	8	9	0.478	0.011	6	38	0.183	0.006	0	25	0.246	0.007	16	15	0.465	0.007	32	63	0.466	0.005	8	8	0.340	0.013	3	7	0.362	0.013	1	0	0.502	0.043	11	15	0.454	0.008	0	3	0.487	0.021	13	15	0.415	0.007	10	2	0.470	0.016	0	0	0.500	0.354	8	9	0.484	0.013	0	2	0.496	0.064	2	5	0.456	0.013	15	16	0.455	0.007	38	48	0.472	0.005	2	3	0.464	0.015	0	0	0.500	0.228	10	7	0.488	0.012	0	3	0.501	0.028	2	0	0.500	0.137	0	0	0.500	0.361	5	10	0.472	0.011	4	2	0.487	0.014	17	9	0.476	0.008	22	20	0.533	0.009	24	16	0.470	0.007	34	26	0.531	0.007	5	2	0.566	0.019	0	0	0.503	0.058	8	19	0.445	0.011	23	38	0.423	0.007	15	28	0.485	0.007	7	13	0.434	0.009	13	8	0.506	0.013	5	7	0.522	0.012	6	2	0.494	0.020
chrXV	755170	G	A	6	3	0.486	0.019	13	6	0.512	0.011	25	31	0.496	0.007	3	0	0.486	0.035	17	19	0.568	0.008	8	15	0.478	0.011	9	49	0.183	0.006	1	27	0.246	0.007	26	16	0.465	0.007	43	55	0.466	0.005	10	11	0.340	0.013	6	7	0.362	0.013	1	2	0.502	0.043	10	21	0.454	0.008	1	4	0.487	0.021	19	28	0.415	0.007	12	6	0.470	0.016	0	0	0.500	0.354	13	10	0.484	0.013	0	2	0.496	0.064	1	12	0.456	0.013	17	22	0.455	0.007	30	33	0.472	0.005	3	7	0.465	0.015	0	0	0.500	0.228	12	7	0.488	0.012	0	2	0.501	0.028	0	2	0.500	0.137	0	0	0.500	0.361	7	8	0.472	0.011	9	5	0.487	0.014	22	8	0.476	0.008	27	26	0.532	0.009	21	24	0.470	0.007	29	24	0.531	0.007	5	1	0.566	0.019	2	0	0.503	0.058	5	27	0.445	0.011	32	33	0.423	0.007	22	31	0.485	0.007	10	12	0.434	0.009	9	4	0.506	0.013	14	10	0.522	0.012	4	4	0.494	0.020
chrXV	755735	C	T	9	3	0.486	0.019	14	6	0.513	0.011	29	42	0.497	0.007	2	0	0.486	0.035	29	16	0.567	0.008	7	22	0.476	0.011	15	36	0.182	0.006	6	26	0.244	0.007	20	31	0.465	0.007	42	47	0.465	0.005	7	5	0.339	0.013	5	11	0.362	0.013	2	2	0.505	0.043	22	17	0.456	0.008	9	4	0.489	0.021	19	30	0.417	0.007	5	4	0.474	0.016	0	0	0.500	0.354	10	11	0.485	0.013	0	1	0.496	0.064	8	7	0.455	0.013	22	19	0.453	0.007	50	51	0.470	0.005	8	13	0.464	0.015	0	0	0.500	0.228	10	9	0.488	0.012	3	2	0.500	0.027	0	0	0.500	0.137	0	2	0.500	0.362	7	16	0.473	0.011	8	11	0.487	0.013	18	12	0.475	0.008	21	7	0.531	0.008	33	34	0.470	0.007	33	32	0.530	0.007	5	2	0.563	0.019	2	1	0.502	0.057	16	25	0.444	0.010	22	32	0.423	0.007	16	32	0.483	0.007	13	17	0.436	0.009	9	11	0.506	0.012	11	7	0.522	0.012	6	7	0.494	0.020
chrXV	756307	A	T	6	13	0.487	0.019	18	15	0.514	0.010	40	45	0.499	0.007	5	0	0.487	0.034	32	13	0.566	0.008	12	9	0.476	0.011	7	49	0.180	0.006	19	47	0.241	0.007	14	42	0.466	0.007	67	79	0.465	0.005	8	14	0.337	0.013	3	11	0.360	0.013	1	2	0.498	0.041	18	26	0.457	0.008	8	2	0.490	0.021	25	43	0.417	0.007	15	7	0.474	0.016	1	0	0.500	0.354	13	4	0.485	0.012	0	2	0.496	0.064	9	5	0.456	0.013	31	26	0.454	0.007	54	66	0.469	0.005	9	7	0.467	0.015	0	0	0.500	0.228	10	10	0.489	0.012	6	0	0.505	0.027	1	0	0.500	0.132	0	0	0.500	0.362	10	13	0.474	0.011	7	6	0.489	0.013	16	14	0.475	0.008	31	18	0.529	0.008	38	33	0.472	0.007	28	21	0.531	0.007	4	2	0.566	0.019	4	0	0.506	0.056	14	16	0.443	0.010	24	33	0.421	0.007	25	35	0.480	0.007	17	26	0.434	0.009	11	16	0.506	0.012	15	15	0.523	0.012	4	8	0.498	0.020
chrXV	756405	C	A	8	7	0.490	0.019	30	16	0.514	0.010	46	47	0.499	0.007	6	0	0.488	0.034	48	25	0.565	0.008	31	13	0.474	0.011	13	70	0.179	0.006	17	40	0.241	0.007	28	45	0.466	0.007	80	80	0.466	0.005	13	14	0.336	0.013	11	6	0.361	0.013	0	2	0.495	0.041	31	31	0.458	0.008	3	5	0.490	0.021	42	37	0.418	0.007	9	9	0.476	0.015	0	0	0.500	0.354	13	14	0.485	0.012	4	0	0.492	0.063	4	5	0.457	0.013	35	31	0.455	0.007	74	77	0.470	0.005	7	9	0.470	0.014	0	0	0.500	0.228	20	21	0.491	0.012	2	1	0.504	0.027	1	0	0.500	0.132	0	0	0.500	0.362	18	13	0.477	0.010	10	8	0.490	0.013	28	22	0.475	0.008	25	30	0.528	0.008	54	33	0.474	0.007	39	37	0.533	0.007	3	4	0.564	0.018	2	1	0.506	0.056	14	13	0.443	0.010	36	36	0.421	0.007	42	39	0.479	0.007	22	28	0.433	0.009	16	19	0.507	0.012	25	9	0.523	0.011	3	4	0.498	0.019
chrXV	756425	C	G	7	7	0.490	0.019	30	15	0.514	0.010	48	49	0.499	0.007	3	0	0.488	0.034	45	23	0.565	0.008	30	15	0.474	0.011	12	66	0.179	0.006	14	43	0.241	0.007	32	45	0.466	0.007	87	85	0.466	0.005	14	16	0.336	0.013	8	6	0.361	0.013	0	2	0.495	0.041	31	29	0.458	0.008	3	6	0.490	0.021	41	45	0.418	0.007	9	11	0.476	0.015	0	0	0.500	0.354	12	14	0.485	0.012	4	0	0.492	0.063	7	7	0.457	0.013	38	32	0.455	0.007	75	81	0.470	0.005	6	13	0.470	0.014	0	0	0.500	0.228	18	23	0.491	0.012	2	0	0.504	0.027	0	0	0.500	0.132	0	0	0.500	0.362	18	14	0.477	0.010	13	8	0.490	0.013	31	24	0.475	0.008	25	31	0.528	0.008	54	35	0.474	0.007	44	37	0.533	0.007	4	5	0.564	0.018	2	1	0.506	0.056	14	16	0.443	0.010	33	36	0.421	0.007	43	40	0.479	0.007	23	31	0.433	0.009	15	20	0.507	0.012	26	9	0.523	0.011	3	4	0.498	0.019
chrXV	756575	G	A	7	11	0.493	0.019	18	24	0.514	0.010	44	67	0.498	0.007	3	6	0.489	0.034	29	36	0.565	0.008	21	22	0.474	0.011	19	72	0.179	0.006	12	67	0.240	0.007	33	47	0.466	0.007	69	93	0.465	0.005	12	19	0.335	0.013	22	14	0.360	0.013	4	3	0.495	0.041	39	33	0.458	0.008	9	12	0.491	0.021	29	51	0.420	0.007	15	11	0.476	0.015	2	0	0.500	0.354	15	29	0.486	0.012	2	5	0.492	0.063	21	11	0.456	0.013	63	31	0.455	0.007	70	99	0.470	0.005	19	10	0.470	0.014	0	0	0.500	0.228	24	14	0.490	0.012	1	11	0.504	0.027	0	0	0.500	0.132	1	0	0.500	0.362	26	26	0.478	0.010	14	17	0.493	0.013	32	47	0.473	0.008	29	24	0.528	0.008	53	47	0.474	0.007	51	48	0.534	0.007	11	9	0.563	0.018	0	3	0.506	0.056	23	31	0.443	0.010	33	43	0.421	0.007	42	40	0.480	0.007	28	40	0.432	0.009	12	17	0.507	0.012	33	16	0.524	0.011	6	11	0.498	0.019
chrXV	756728	A	G	4	8	0.493	0.019	27	35	0.514	0.010	49	64	0.498	0.007	0	5	0.486	0.034	36	34	0.566	0.008	23	25	0.474	0.011	14	88	0.179	0.006	18	67	0.240	0.007	55	48	0.466	0.007	89	80	0.464	0.005	14	26	0.335	0.013	7	37	0.360	0.013	5	0	0.495	0.041	48	36	0.458	0.008	9	8	0.491	0.021	27	44	0.421	0.007	12	17	0.475	0.015	0	0	0.500	0.354	21	22	0.486	0.012	2	4	0.492	0.063	6	15	0.455	0.013	48	35	0.454	0.007	70	98	0.470	0.005	16	16	0.470	0.014	0	0	0.500	0.228	17	16	0.490	0.012	7	8	0.504	0.027	1	2	0.500	0.132	1	0	0.500	0.362	34	24	0.477	0.010	18	23	0.494	0.013	32	44	0.473	0.008	29	33	0.529	0.008	53	57	0.474	0.007	50	51	0.534	0.007	7	8	0.562	0.018	0	3	0.506	0.056	22	31	0.443	0.010	38	59	0.421	0.007	45	40	0.480	0.007	30	53	0.432	0.009	30	18	0.507	0.012	26	7	0.524	0.011	16	12	0.499	0.019
chrXV	756913	A	G	12	4	0.491	0.019	14	15	0.514	0.010	30	34	0.499	0.007	1	1	0.488	0.034	24	14	0.565	0.008	12	18	0.472	0.011	1	56	0.177	0.006	18	42	0.240	0.007	32	43	0.465	0.007	41	45	0.465	0.005	9	16	0.335	0.013	13	13	0.358	0.013	0	1	0.495	0.041	33	25	0.458	0.008	7	4	0.491	0.021	18	30	0.419	0.007	8	9	0.475	0.015	0	0	0.500	0.354	13	8	0.486	0.012	0	0	0.492	0.063	10	9	0.455	0.013	27	31	0.455	0.007	64	63	0.469	0.005	3	10	0.470	0.014	0	0	0.500	0.228	11	14	0.490	0.012	4	3	0.504	0.027	4	0	0.500	0.132	0	0	0.500	0.362	13	24	0.477	0.010	5	5	0.495	0.013	24	27	0.475	0.008	26	14	0.528	0.008	42	42	0.474	0.007	38	22	0.534	0.007	7	6	0.562	0.018	3	0	0.506	0.056	14	23	0.443	0.010	30	28	0.422	0.007	33	50	0.480	0.007	33	26	0.431	0.008	21	5	0.508	0.012	18	9	0.523	0.011	4	1	0.501	0.019
chrXV	757291	A	C	7	1	0.493	0.019	15	13	0.512	0.010	24	28	0.499	0.007	1	0	0.489	0.034	25	25	0.565	0.008	15	9	0.476	0.011	5	39	0.176	0.006	7	24	0.239	0.007	19	30	0.468	0.007	49	38	0.463	0.005	8	17	0.335	0.013	8	9	0.358	0.013	0	0	0.495	0.041	20	22	0.459	0.008	3	4	0.490	0.021	14	33	0.420	0.007	11	8	0.475	0.015	0	0	0.500	0.354	9	8	0.483	0.012	2	0	0.491	0.064	6	6	0.456	0.013	20	22	0.452	0.007	36	61	0.470	0.005	11	12	0.470	0.015	0	0	0.500	0.228	5	14	0.491	0.012	0	1	0.502	0.027	0	0	0.500	0.132	0	0	0.500	0.362	9	12	0.477	0.010	4	5	0.494	0.013	25	16	0.472	0.008	24	17	0.531	0.008	31	35	0.474	0.007	28	28	0.535	0.007	2	3	0.561	0.018	3	0	0.502	0.057	18	14	0.442	0.010	17	20	0.420	0.007	31	23	0.477	0.007	15	14	0.434	0.009	12	8	0.507	0.012	15	6	0.523	0.011	4	6	0.499	0.019
chrXV	757318	C	T	5	3	0.493	0.019	17	13	0.512	0.010	24	32	0.499	0.007	0	0	0.489	0.034	28	29	0.565	0.008	16	12	0.476	0.011	4	43	0.176	0.006	10	25	0.239	0.007	21	32	0.468	0.007	52	39	0.463	0.005	6	18	0.335	0.013	8	8	0.358	0.013	0	0	0.495	0.041	19	22	0.459	0.008	4	6	0.490	0.021	11	26	0.420	0.007	10	5	0.475	0.015	0	0	0.500	0.354	6	8	0.483	0.012	2	0	0.491	0.064	9	7	0.456	0.013	19	24	0.452	0.007	32	60	0.470	0.005	14	14	0.470	0.015	0	0	0.500	0.228	8	17	0.491	0.012	0	2	0.502	0.027	0	0	0.500	0.132	0	0	0.500	0.362	9	12	0.477	0.010	4	5	0.494	0.013	21	11	0.472	0.008	25	16	0.531	0.008	28	36	0.474	0.007	30	26	0.535	0.007	1	4	0.561	0.018	3	0	0.502	0.057	22	19	0.442	0.010	17	20	0.420	0.007	31	26	0.477	0.007	12	16	0.434	0.009	9	8	0.507	0.012	15	6	0.523	0.011	5	7	0.499	0.019
chrXV	757677	C	T	12	4	0.493	0.019	14	14	0.513	0.010	38	38	0.499	0.007	6	4	0.488	0.034	22	17	0.564	0.008	7	14	0.475	0.011	8	45	0.177	0.006	9	20	0.238	0.007	28	31	0.467	0.007	59	53	0.463	0.005	4	14	0.335	0.013	6	15	0.358	0.013	3	0	0.495	0.041	9	35	0.457	0.008	7	6	0.488	0.021	18	40	0.420	0.007	5	18	0.475	0.015	0	0	0.500	0.354	14	11	0.483	0.012	2	0	0.491	0.064	8	3	0.457	0.013	18	22	0.453	0.007	50	47	0.470	0.005	13	10	0.470	0.015	0	0	0.500	0.228	9	7	0.491	0.012	2	3	0.502	0.027	0	3	0.500	0.132	2	0	0.500	0.362	11	7	0.477	0.010	6	9	0.494	0.013	20	13	0.472	0.008	18	19	0.529	0.008	43	47	0.472	0.007	27	23	0.535	0.007	4	2	0.561	0.019	1	1	0.502	0.057	11	21	0.442	0.010	31	29	0.421	0.007	34	44	0.478	0.007	19	27	0.433	0.009	4	20	0.507	0.012	21	12	0.523	0.011	7	5	0.497	0.020
chrXV	757746	A	G	2	3	0.493	0.019	13	14	0.513	0.010	45	33	0.499	0.007	3	0	0.488	0.034	31	16	0.564	0.008	8	20	0.475	0.011	4	65	0.177	0.006	5	23	0.238	0.007	30	23	0.467	0.007	55	71	0.463	0.005	7	19	0.335	0.013	8	14	0.358	0.013	0	4	0.495	0.041	11	28	0.457	0.008	10	1	0.488	0.021	22	27	0.420	0.007	5	3	0.475	0.015	0	0	0.500	0.354	11	7	0.483	0.012	2	1	0.491	0.064	8	6	0.457	0.013	23	26	0.453	0.007	42	47	0.470	0.005	9	11	0.470	0.015	0	0	0.500	0.228	10	13	0.491	0.012	1	3	0.502	0.027	0	2	0.500	0.132	0	0	0.500	0.362	12	8	0.477	0.010	5	8	0.494	0.013	25	21	0.472	0.008	18	23	0.529	0.008	42	42	0.472	0.007	38	31	0.535	0.007	9	2	0.561	0.019	2	2	0.502	0.057	13	18	0.442	0.010	35	23	0.421	0.007	42	34	0.478	0.007	23	27	0.433	0.009	9	12	0.507	0.012	11	19	0.523	0.011	6	4	0.497	0.020
chrXV	757781	G	A	5	2	0.493	0.019	13	8	0.513	0.010	38	30	0.499	0.007	0	0	0.488	0.034	43	11	0.564	0.008	9	16	0.475	0.011	3	57	0.177	0.006	4	23	0.238	0.007	24	25	0.467	0.007	62	55	0.463	0.005	6	17	0.335	0.013	9	11	0.358	0.013	0	2	0.495	0.041	11	26	0.457	0.008	10	0	0.488	0.021	21	22	0.420	0.007	4	4	0.475	0.015	1	0	0.500	0.354	10	7	0.483	0.012	2	1	0.491	0.064	7	4	0.457	0.013	23	26	0.453	0.007	37	41	0.470	0.005	7	7	0.470	0.015	0	0	0.500	0.228	7	9	0.491	0.012	1	3	0.502	0.027	0	1	0.500	0.132	0	0	0.500	0.362	11	12	0.477	0.010	4	7	0.494	0.013	21	16	0.472	0.008	19	17	0.529	0.008	33	33	0.472	0.007	41	21	0.535	0.007	11	2	0.561	0.019	0	2	0.502	0.057	13	11	0.442	0.010	26	23	0.421	0.007	34	36	0.478	0.007	24	23	0.433	0.009	10	8	0.507	0.012	7	12	0.523	0.011	3	4	0.497	0.020
chrXV	758539	A	G	2	4	0.493	0.019	9	12	0.515	0.010	23	31	0.501	0.007	1	0	0.492	0.034	16	16	0.564	0.008	8	24	0.472	0.011	6	36	0.176	0.006	4	32	0.239	0.007	20	26	0.467	0.007	41	49	0.466	0.005	3	7	0.334	0.013	5	9	0.356	0.013	0	1	0.495	0.040	18	24	0.461	0.008	0	0	0.487	0.021	17	22	0.422	0.007	3	11	0.475	0.016	0	0	0.500	0.354	5	10	0.484	0.012	0	0	0.491	0.064	5	7	0.459	0.013	30	23	0.455	0.007	53	57	0.471	0.005	5	9	0.471	0.015	3	0	0.500	0.227	11	12	0.488	0.012	0	5	0.499	0.027	0	0	0.500	0.137	1	0	0.500	0.363	9	14	0.477	0.010	6	12	0.495	0.013	19	35	0.472	0.008	15	17	0.529	0.008	26	33	0.471	0.007	31	24	0.539	0.007	8	0	0.563	0.018	0	0	0.502	0.057	5	20	0.443	0.010	21	19	0.421	0.007	23	29	0.479	0.007	26	27	0.435	0.009	11	9	0.510	0.012	6	5	0.522	0.011	2	3	0.497	0.020
chrXV	759214	T	C	5	7	0.495	0.019	22	22	0.514	0.010	45	40	0.500	0.007	3	0	0.495	0.034	38	23	0.567	0.008	12	18	0.476	0.011	6	60	0.174	0.006	10	47	0.237	0.007	36	52	0.467	0.007	67	70	0.465	0.005	9	25	0.333	0.013	9	17	0.353	0.013	4	5	0.496	0.040	17	42	0.459	0.008	2	8	0.487	0.021	39	29	0.423	0.007	1	10	0.475	0.015	1	0	0.500	0.354	16	12	0.483	0.012	0	3	0.496	0.063	2	13	0.459	0.013	28	27	0.455	0.007	61	68	0.472	0.005	3	6	0.473	0.014	0	0	0.500	0.227	16	18	0.488	0.012	3	0	0.501	0.027	1	0	0.500	0.136	0	0	0.500	0.354	8	23	0.479	0.010	4	8	0.499	0.013	34	29	0.470	0.008	21	22	0.531	0.008	29	36	0.471	0.007	38	39	0.537	0.007	6	6	0.559	0.019	2	0	0.500	0.058	9	24	0.441	0.010	27	44	0.422	0.007	35	45	0.477	0.007	13	31	0.435	0.009	4	14	0.511	0.012	16	22	0.526	0.011	7	10	0.495	0.019
chrXV	759288	A	G	2	5	0.495	0.019	17	10	0.514	0.010	21	35	0.501	0.007	0	2	0.495	0.034	23	20	0.565	0.008	8	21	0.475	0.011	5	49	0.173	0.006	3	26	0.236	0.007	30	40	0.467	0.007	50	46	0.465	0.005	4	12	0.332	0.013	3	15	0.353	0.013	3	0	0.496	0.040	9	29	0.460	0.008	1	3	0.486	0.021	16	20	0.422	0.007	0	9	0.475	0.015	1	0	0.500	0.354	3	14	0.483	0.012	0	0	0.496	0.063	4	7	0.460	0.013	24	16	0.455	0.007	41	61	0.472	0.005	2	2	0.473	0.014	1	0	0.500	0.227	9	12	0.489	0.012	3	0	0.501	0.027	1	0	0.500	0.136	0	2	0.500	0.354	4	11	0.479	0.010	8	1	0.499	0.013	25	21	0.470	0.008	13	13	0.530	0.008	31	27	0.471	0.007	23	27	0.536	0.007	2	4	0.560	0.019	0	0	0.500	0.058	3	9	0.442	0.010	19	32	0.422	0.007	33	37	0.477	0.007	10	14	0.435	0.009	7	6	0.511	0.012	6	8	0.524	0.011	3	4	0.495	0.019
chrXV	759316	A	G	2	8	0.495	0.019	15	9	0.514	0.010	19	36	0.501	0.007	1	0	0.495	0.034	18	21	0.565	0.008	9	18	0.475	0.011	7	52	0.173	0.006	6	22	0.236	0.007	27	39	0.467	0.007	45	46	0.465	0.005	1	10	0.332	0.013	6	14	0.353	0.013	3	0	0.496	0.040	9	27	0.460	0.008	1	3	0.486	0.021	17	17	0.422	0.007	0	7	0.475	0.015	2	0	0.500	0.354	4	11	0.483	0.012	0	0	0.496	0.063	3	6	0.460	0.013	25	16	0.455	0.007	36	51	0.472	0.005	2	3	0.473	0.014	1	0	0.500	0.227	12	11	0.489	0.012	3	0	0.501	0.027	1	0	0.500	0.136	0	2	0.500	0.354	3	13	0.479	0.010	10	4	0.499	0.013	22	21	0.470	0.008	13	14	0.530	0.008	27	30	0.471	0.007	22	26	0.536	0.007	3	3	0.560	0.019	0	0	0.500	0.058	5	11	0.442	0.010	16	31	0.422	0.007	30	37	0.477	0.007	11	16	0.435	0.009	7	6	0.511	0.012	5	8	0.524	0.011	3	4	0.495	0.019
chrXV	759381	A	G	0	4	0.495	0.019	15	8	0.514	0.010	13	32	0.501	0.007	4	3	0.495	0.034	14	27	0.566	0.008	11	11	0.475	0.011	9	58	0.174	0.006	7	27	0.236	0.007	15	29	0.467	0.007	38	29	0.465	0.005	1	7	0.332	0.013	7	13	0.354	0.013	1	0	0.496	0.040	13	19	0.460	0.008	5	4	0.486	0.021	18	27	0.423	0.007	0	4	0.475	0.015	1	0	0.500	0.354	5	8	0.483	0.012	0	0	0.496	0.063	5	4	0.459	0.013	25	20	0.455	0.007	33	43	0.473	0.005	2	2	0.473	0.014	2	0	0.500	0.227	13	14	0.489	0.012	0	0	0.501	0.027	0	1	0.500	0.136	0	0	0.500	0.354	8	13	0.479	0.010	7	5	0.499	0.013	15	22	0.471	0.008	16	13	0.530	0.008	30	30	0.470	0.007	15	28	0.536	0.007	5	3	0.559	0.019	0	0	0.500	0.058	10	13	0.442	0.010	16	24	0.422	0.007	25	24	0.478	0.007	7	22	0.435	0.009	8	15	0.511	0.012	2	10	0.524	0.011	2	5	0.495	0.019
chrXV	759410	A	G	0	5	0.495	0.019	15	10	0.513	0.010	14	27	0.500	0.007	4	2	0.495	0.034	11	24	0.566	0.008	9	7	0.475	0.011	10	48	0.175	0.006	6	26	0.236	0.007	16	21	0.468	0.007	33	28	0.465	0.005	2	5	0.333	0.013	4	9	0.354	0.013	2	0	0.496	0.040	15	16	0.461	0.008	5	4	0.486	0.021	17	27	0.423	0.007	0	6	0.474	0.015	1	0	0.500	0.354	4	8	0.483	0.012	0	0	0.496	0.063	6	4	0.459	0.013	24	20	0.454	0.007	38	45	0.472	0.005	7	1	0.473	0.014	1	0	0.500	0.227	11	13	0.489	0.012	0	0	0.501	0.027	2	1	0.500	0.136	0	0	0.500	0.354	12	9	0.479	0.010	6	2	0.498	0.013	17	16	0.471	0.008	15	12	0.530	0.008	33	24	0.470	0.007	14	24	0.536	0.007	5	0	0.559	0.019	0	0	0.500	0.058	7	17	0.444	0.010	17	23	0.421	0.007	24	17	0.477	0.007	5	21	0.435	0.009	5	18	0.512	0.012	6	6	0.525	0.011	2	3	0.495	0.019
chrXV	759574	A	G	0	0	0.496	0.019	4	3	0.513	0.010	10	13	0.500	0.007	0	0	0.495	0.034	3	3	0.566	0.008	2	0	0.475	0.011	0	9	0.175	0.006	1	5	0.236	0.007	3	4	0.468	0.007	6	18	0.465	0.005	0	0	0.333	0.013	1	0	0.354	0.013	1	0	0.496	0.040	3	2	0.461	0.008	0	3	0.486	0.021	1	4	0.423	0.007	0	2	0.474	0.015	0	0	0.500	0.354	0	1	0.482	0.012	0	0	0.496	0.063	3	0	0.459	0.013	7	3	0.454	0.007	8	14	0.472	0.005	0	1	0.473	0.014	0	0	0.500	0.227	4	2	0.489	0.012	0	0	0.501	0.027	0	0	0.500	0.136	0	0	0.500	0.354	0	1	0.478	0.010	0	1	0.498	0.013	5	6	0.471	0.008	1	4	0.530	0.008	4	7	0.470	0.007	3	3	0.536	0.007	0	5	0.559	0.019	0	0	0.500	0.058	0	5	0.444	0.010	5	7	0.421	0.007	9	0	0.477	0.007	0	2	0.436	0.009	0	2	0.512	0.012	0	0	0.525	0.011	0	1	0.495	0.019
chrXV	759629	T	C	0	0	0.496	0.019	0	2	0.513	0.010	4	13	0.500	0.007	0	0	0.495	0.034	2	2	0.566	0.008	2	1	0.475	0.011	0	10	0.175	0.006	1	6	0.236	0.007	2	5	0.468	0.007	1	26	0.465	0.005	0	0	0.333	0.013	0	0	0.354	0.013	1	0	0.496	0.040	1	7	0.461	0.008	0	0	0.486	0.021	1	7	0.423	0.007	0	0	0.474	0.015	0	0	0.500	0.354	0	0	0.482	0.012	0	0	0.496	0.063	0	0	0.459	0.013	1	5	0.454	0.007	0	11	0.472	0.005	0	2	0.473	0.014	0	0	0.500	0.227	0	2	0.489	0.012	0	1	0.501	0.027	0	0	0.500	0.136	0	0	0.500	0.354	0	2	0.478	0.010	0	0	0.498	0.013	0	4	0.471	0.008	0	0	0.530	0.008	2	9	0.470	0.007	2	4	0.536	0.007	1	3	0.559	0.019	0	0	0.500	0.058	0	2	0.444	0.010	0	9	0.421	0.007	5	0	0.477	0.007	0	3	0.436	0.009	0	6	0.512	0.012	0	0	0.525	0.011	0	0	0.495	0.019
chrXV	759636	A	G	0	0	0.496	0.019	0	2	0.513	0.010	3	13	0.500	0.007	0	0	0.495	0.034	0	2	0.566	0.008	2	1	0.475	0.011	0	8	0.175	0.006	1	6	0.236	0.007	2	5	0.468	0.007	1	22	0.465	0.005	0	0	0.333	0.013	0	0	0.354	0.013	1	0	0.496	0.040	0	6	0.461	0.008	0	0	0.486	0.021	1	5	0.423	0.007	0	0	0.474	0.015	0	0	0.500	0.354	0	0	0.482	0.012	0	0	0.496	0.063	0	0	0.459	0.013	2	5	0.454	0.007	0	7	0.472	0.005	0	2	0.473	0.014	0	0	0.500	0.227	0	2	0.489	0.012	0	1	0.501	0.027	0	0	0.500	0.136	0	0	0.500	0.354	0	1	0.478	0.010	0	0	0.498	0.013	0	4	0.471	0.008	0	0	0.530	0.008	0	8	0.470	0.007	0	3	0.536	0.007	0	2	0.559	0.019	0	0	0.500	0.058	0	2	0.444	0.010	0	8	0.421	0.007	3	1	0.477	0.007	0	2	0.436	0.009	0	4	0.512	0.012	0	0	0.525	0.011	0	0	0.495	0.019
chrXV	759688	C	T	3	1	0.496	0.019	4	5	0.512	0.010	7	17	0.501	0.007	0	0	0.495	0.034	7	6	0.566	0.008	2	5	0.475	0.011	3	21	0.174	0.006	6	14	0.236	0.007	13	11	0.468	0.007	23	24	0.464	0.005	2	0	0.333	0.013	4	0	0.354	0.013	0	2	0.496	0.040	7	14	0.460	0.008	4	0	0.486	0.021	5	11	0.423	0.007	2	0	0.474	0.015	0	0	0.500	0.354	1	4	0.482	0.012	0	0	0.496	0.063	4	3	0.461	0.013	17	12	0.454	0.007	14	30	0.472	0.005	4	6	0.473	0.014	0	0	0.500	0.227	3	3	0.489	0.012	0	4	0.501	0.027	2	0	0.500	0.132	0	0	0.500	0.354	1	4	0.478	0.010	4	5	0.498	0.013	4	6	0.470	0.008	4	4	0.529	0.008	12	13	0.469	0.007	18	11	0.535	0.007	1	0	0.559	0.018	0	0	0.500	0.057	4	8	0.444	0.010	6	19	0.421	0.007	9	10	0.478	0.007	6	8	0.436	0.009	1	6	0.512	0.012	0	3	0.525	0.011	0	0	0.495	0.019
chrXV	760240	C	T	9	12	0.497	0.019	53	40	0.512	0.010	76	68	0.501	0.007	8	8	0.495	0.034	65	43	0.568	0.008	47	33	0.475	0.011	22	92	0.174	0.006	17	76	0.234	0.007	50	47	0.469	0.007	89	112	0.464	0.005	14	36	0.336	0.012	13	36	0.350	0.013	1	2	0.496	0.040	49	66	0.461	0.008	9	23	0.484	0.021	41	71	0.423	0.007	17	16	0.476	0.015	1	0	0.500	0.354	26	47	0.483	0.012	7	6	0.496	0.064	10	20	0.462	0.013	51	53	0.455	0.007	97	89	0.471	0.005	26	22	0.473	0.014	0	0	0.500	0.227	26	32	0.488	0.012	4	10	0.500	0.027	1	4	0.500	0.132	0	2	0.500	0.354	38	32	0.479	0.010	26	20	0.498	0.013	44	70	0.470	0.008	40	50	0.530	0.008	76	66	0.467	0.007	62	47	0.535	0.007	6	2	0.560	0.018	5	1	0.500	0.057	26	44	0.444	0.010	43	62	0.422	0.007	65	66	0.478	0.007	50	35	0.438	0.008	33	21	0.512	0.012	27	24	0.525	0.011	15	10	0.495	0.020
chrXV	760339	G	A	19	6	0.497	0.019	59	37	0.512	0.010	83	64	0.501	0.007	5	13	0.495	0.034	85	55	0.567	0.008	40	30	0.475	0.011	19	90	0.174	0.006	24	82	0.234	0.007	54	57	0.469	0.007	84	127	0.464	0.005	23	32	0.336	0.012	20	56	0.350	0.013	3	4	0.496	0.040	47	62	0.461	0.008	16	28	0.484	0.021	44	67	0.423	0.007	18	20	0.476	0.015	1	0	0.500	0.354	26	41	0.483	0.012	4	3	0.496	0.064	16	31	0.462	0.013	54	68	0.455	0.007	91	104	0.471	0.005	26	21	0.473	0.014	4	1	0.500	0.227	27	38	0.488	0.012	8	10	0.500	0.027	5	3	0.500	0.132	0	0	0.500	0.354	37	37	0.479	0.010	24	25	0.498	0.013	50	86	0.470	0.008	44	47	0.530	0.008	73	76	0.467	0.007	66	48	0.535	0.007	10	5	0.560	0.018	4	1	0.500	0.057	34	53	0.444	0.010	43	66	0.422	0.007	76	78	0.478	0.007	48	52	0.438	0.008	29	29	0.512	0.012	28	22	0.525	0.011	21	14	0.495	0.020
chrXV	760354	A	G	15	5	0.497	0.019	54	33	0.512	0.010	72	58	0.501	0.007	4	9	0.495	0.034	80	46	0.567	0.008	32	24	0.475	0.011	16	84	0.174	0.006	21	74	0.234	0.007	46	50	0.469	0.007	73	118	0.464	0.005	18	32	0.336	0.012	20	46	0.350	0.013	1	4	0.496	0.040	46	53	0.461	0.008	13	25	0.484	0.021	42	61	0.423	0.007	17	19	0.476	0.015	2	0	0.500	0.354	26	40	0.483	0.012	4	2	0.496	0.064	15	31	0.462	0.013	47	57	0.455	0.007	80	94	0.471	0.005	21	17	0.473	0.014	2	1	0.500	0.227	27	29	0.488	0.012	7	10	0.500	0.027	5	3	0.500	0.132	0	0	0.500	0.354	37	36	0.479	0.010	24	24	0.498	0.013	43	79	0.470	0.008	42	47	0.530	0.008	69	71	0.467	0.007	63	47	0.535	0.007	9	5	0.560	0.018	4	1	0.500	0.057	27	50	0.444	0.010	36	60	0.422	0.007	61	74	0.478	0.007	42	45	0.438	0.008	26	25	0.512	0.012	22	21	0.525	0.011	18	13	0.495	0.020
chrXV	761321	C	T	1	1	0.496	0.019	8	3	0.512	0.010	12	12	0.502	0.006	0	3	0.493	0.034	4	8	0.567	0.008	7	3	0.474	0.011	3	9	0.173	0.006	2	12	0.232	0.007	8	4	0.471	0.007	19	18	0.463	0.005	1	3	0.335	0.012	0	4	0.349	0.012	0	0	0.496	0.040	4	11	0.461	0.008	4	1	0.488	0.020	10	12	0.424	0.007	0	2	0.478	0.015	0	0	0.500	0.354	6	4	0.482	0.012	2	0	0.497	0.063	4	1	0.462	0.013	16	12	0.455	0.007	14	24	0.472	0.005	0	0	0.473	0.014	0	0	0.500	0.227	0	4	0.488	0.012	0	0	0.503	0.027	0	0	0.500	0.128	0	0	0.500	0.362	2	4	0.478	0.010	2	1	0.499	0.013	9	7	0.471	0.008	8	6	0.530	0.008	9	13	0.468	0.006	3	12	0.536	0.007	1	1	0.558	0.018	0	0	0.504	0.056	5	2	0.443	0.010	6	14	0.422	0.007	4	8	0.480	0.007	3	10	0.438	0.008	5	2	0.514	0.012	5	2	0.526	0.011	4	0	0.500	0.019
chrXV	762091	T	A	17	9	0.494	0.018	29	26	0.513	0.010	69	69	0.503	0.006	9	6	0.491	0.033	54	45	0.566	0.008	27	33	0.475	0.010	29	93	0.173	0.005	25	75	0.230	0.007	70	54	0.471	0.007	88	90	0.464	0.005	12	21	0.335	0.012	14	41	0.347	0.012	13	5	0.496	0.040	53	54	0.463	0.008	7	9	0.488	0.020	39	64	0.424	0.007	19	18	0.477	0.015	0	0	0.500	0.354	20	32	0.484	0.012	3	4	0.497	0.060	18	18	0.465	0.013	46	48	0.455	0.007	85	106	0.473	0.005	8	14	0.475	0.014	0	0	0.500	0.227	20	42	0.489	0.012	10	6	0.500	0.026	4	0	0.500	0.128	0	2	0.500	0.362	35	29	0.479	0.010	27	20	0.498	0.013	46	52	0.470	0.008	56	48	0.529	0.008	48	60	0.468	0.006	57	41	0.536	0.007	5	4	0.558	0.018	2	4	0.504	0.056	24	29	0.443	0.010	61	76	0.422	0.007	73	56	0.480	0.007	40	40	0.440	0.008	19	22	0.514	0.012	26	24	0.527	0.011	12	24	0.498	0.019
chrXV	762094	G	A	17	9	0.494	0.018	29	26	0.513	0.010	69	69	0.503	0.006	9	6	0.491	0.033	54	45	0.566	0.008	27	33	0.475	0.010	29	93	0.173	0.005	25	75	0.230	0.007	70	54	0.471	0.007	88	90	0.464	0.005	12	21	0.335	0.012	14	41	0.347	0.012	13	5	0.496	0.040	53	54	0.463	0.008	7	9	0.488	0.020	39	64	0.424	0.007	19	18	0.477	0.015	0	0	0.500	0.354	20	32	0.484	0.012	3	4	0.497	0.060	18	18	0.465	0.013	46	48	0.455	0.007	85	106	0.473	0.005	8	14	0.475	0.014	0	0	0.500	0.227	20	42	0.489	0.012	10	6	0.500	0.026	4	0	0.500	0.128	0	2	0.500	0.362	35	29	0.479	0.010	27	20	0.498	0.013	46	52	0.470	0.008	56	48	0.529	0.008	48	60	0.468	0.006	57	41	0.536	0.007	5	4	0.558	0.018	2	4	0.504	0.056	24	29	0.443	0.010	61	76	0.422	0.007	73	56	0.480	0.007	40	40	0.440	0.008	19	22	0.514	0.012	26	24	0.527	0.011	12	24	0.498	0.019
chrXV	762399	T	C	2	9	0.495	0.019	16	15	0.512	0.010	50	57	0.502	0.006	5	4	0.494	0.034	25	45	0.567	0.008	12	11	0.475	0.011	19	78	0.171	0.005	17	56	0.228	0.007	43	41	0.472	0.007	80	78	0.464	0.005	18	13	0.333	0.012	15	22	0.347	0.012	6	0	0.492	0.040	23	44	0.463	0.008	4	11	0.491	0.020	33	39	0.426	0.007	6	9	0.477	0.015	0	0	0.500	0.354	7	19	0.483	0.012	0	0	0.497	0.060	14	11	0.466	0.013	41	37	0.456	0.007	96	73	0.473	0.005	11	10	0.476	0.014	0	0	0.500	0.227	14	20	0.487	0.012	2	8	0.500	0.027	0	0	0.500	0.128	0	0	0.500	0.362	16	26	0.480	0.010	14	14	0.498	0.013	29	36	0.471	0.008	29	23	0.530	0.008	49	47	0.467	0.006	50	38	0.536	0.007	9	5	0.557	0.018	0	2	0.504	0.056	22	25	0.443	0.010	40	51	0.422	0.007	48	53	0.480	0.007	25	34	0.440	0.008	27	19	0.514	0.012	9	10	0.527	0.011	6	7	0.500	0.020
chrXV	762665	T	C	6	5	0.494	0.019	17	19	0.514	0.010	36	44	0.502	0.006	0	0	0.494	0.034	16	14	0.567	0.008	4	24	0.475	0.011	7	56	0.170	0.005	6	55	0.226	0.007	23	19	0.471	0.007	69	56	0.464	0.005	5	14	0.335	0.012	6	10	0.348	0.012	1	4	0.494	0.040	10	49	0.462	0.008	12	6	0.489	0.020	29	39	0.425	0.007	8	11	0.475	0.015	0	0	0.500	0.354	17	10	0.483	0.012	0	0	0.499	0.060	9	10	0.467	0.013	40	39	0.456	0.007	50	79	0.473	0.005	4	7	0.474	0.014	0	0	0.500	0.227	12	16	0.487	0.012	6	2	0.501	0.027	0	0	0.500	0.128	0	0	0.500	0.362	20	20	0.480	0.010	8	6	0.496	0.013	17	26	0.470	0.008	29	24	0.530	0.008	25	42	0.467	0.006	47	36	0.536	0.007	6	10	0.558	0.018	0	0	0.508	0.057	24	12	0.444	0.010	28	26	0.423	0.007	37	46	0.480	0.007	13	35	0.441	0.008	13	7	0.513	0.012	11	16	0.527	0.011	3	8	0.500	0.020
chrXV	763568	T	G	20	9	0.492	0.019	25	16	0.515	0.010	36	35	0.502	0.007	3	5	0.496	0.034	44	30	0.564	0.008	14	30	0.477	0.011	11	68	0.167	0.005	13	44	0.226	0.007	36	48	0.475	0.007	68	81	0.464	0.005	10	24	0.332	0.013	10	25	0.345	0.013	6	3	0.494	0.042	39	33	0.461	0.008	7	5	0.493	0.020	23	37	0.425	0.007	11	6	0.475	0.015	0	0	0.500	0.354	10	16	0.486	0.012	0	1	0.497	0.064	9	16	0.468	0.013	21	37	0.460	0.007	72	69	0.471	0.005	12	10	0.476	0.015	0	0	0.500	0.227	15	12	0.487	0.012	6	5	0.501	0.027	0	3	0.500	0.132	4	0	0.500	0.361	28	26	0.480	0.010	22	13	0.499	0.013	27	29	0.467	0.008	38	29	0.531	0.008	24	59	0.468	0.007	48	50	0.538	0.007	6	0	0.552	0.018	2	0	0.510	0.057	16	19	0.441	0.010	24	55	0.425	0.007	45	40	0.483	0.007	27	33	0.443	0.009	13	9	0.512	0.012	25	17	0.527	0.011	10	6	0.495	0.020
chrXV	763613	C	T	19	6	0.492	0.019	23	15	0.515	0.010	34	35	0.502	0.007	2	5	0.496	0.034	25	37	0.564	0.008	13	24	0.477	0.011	6	59	0.167	0.005	8	39	0.226	0.007	31	44	0.475	0.007	58	78	0.464	0.005	10	22	0.332	0.013	11	20	0.345	0.013	5	0	0.494	0.042	35	33	0.461	0.008	6	4	0.493	0.020	29	33	0.425	0.007	9	10	0.475	0.015	0	0	0.500	0.354	9	17	0.486	0.012	0	3	0.497	0.064	9	16	0.468	0.013	17	36	0.460	0.007	67	75	0.471	0.005	9	9	0.476	0.015	0	0	0.500	0.227	8	10	0.487	0.012	4	5	0.502	0.027	0	3	0.500	0.132	4	0	0.500	0.361	24	24	0.480	0.010	24	10	0.499	0.013	28	24	0.467	0.008	25	24	0.531	0.008	24	52	0.468	0.007	49	48	0.538	0.007	4	0	0.552	0.018	4	0	0.510	0.057	13	16	0.441	0.010	27	43	0.425	0.007	38	42	0.483	0.007	22	34	0.443	0.009	10	11	0.512	0.012	22	10	0.527	0.011	6	7	0.495	0.020
chrXV	763671	T	C	2	7	0.492	0.019	11	17	0.515	0.010	28	31	0.502	0.007	0	0	0.496	0.034	20	30	0.564	0.008	15	14	0.477	0.011	6	51	0.167	0.005	3	33	0.226	0.007	34	41	0.475	0.007	43	71	0.464	0.005	8	18	0.332	0.013	10	21	0.345	0.013	1	1	0.494	0.042	18	28	0.461	0.008	1	6	0.493	0.020	24	43	0.425	0.007	15	7	0.475	0.015	0	0	0.500	0.354	11	7	0.486	0.012	0	2	0.497	0.064	14	10	0.468	0.013	20	24	0.460	0.007	59	69	0.471	0.005	7	9	0.476	0.015	0	0	0.500	0.227	3	9	0.487	0.012	2	1	0.502	0.027	0	1	0.500	0.132	0	0	0.500	0.361	8	22	0.480	0.010	20	12	0.499	0.013	13	30	0.467	0.008	16	20	0.531	0.008	38	33	0.468	0.007	42	23	0.538	0.007	4	4	0.552	0.018	3	2	0.510	0.057	10	3	0.441	0.010	28	28	0.425	0.007	22	39	0.483	0.007	20	27	0.443	0.009	15	12	0.512	0.012	16	5	0.527	0.011	5	2	0.495	0.020
chrXV	763679	C	G	2	7	0.492	0.019	12	15	0.515	0.010	24	30	0.502	0.007	0	0	0.496	0.034	16	24	0.564	0.008	14	14	0.477	0.011	6	44	0.167	0.005	4	28	0.226	0.007	34	35	0.475	0.007	42	69	0.464	0.005	8	15	0.332	0.013	10	20	0.345	0.013	1	1	0.494	0.042	17	25	0.461	0.008	1	3	0.493	0.020	21	39	0.425	0.007	13	5	0.475	0.015	0	0	0.500	0.354	11	6	0.486	0.012	0	1	0.497	0.064	14	5	0.468	0.013	19	19	0.460	0.007	54	64	0.471	0.005	7	8	0.476	0.015	0	0	0.500	0.227	3	9	0.487	0.012	2	1	0.502	0.027	0	0	0.500	0.132	0	0	0.500	0.361	8	17	0.480	0.010	16	8	0.499	0.013	12	28	0.467	0.008	15	20	0.531	0.008	37	28	0.468	0.007	39	21	0.538	0.007	4	4	0.552	0.018	2	1	0.510	0.057	9	2	0.441	0.010	27	24	0.425	0.007	23	34	0.483	0.007	21	28	0.443	0.009	17	11	0.512	0.012	17	5	0.527	0.011	5	2	0.495	0.020
chrXV	763682	T	C	2	7	0.492	0.019	12	15	0.515	0.010	24	30	0.502	0.007	0	0	0.496	0.034	16	24	0.564	0.008	14	14	0.477	0.011	6	44	0.167	0.005	4	28	0.226	0.007	34	35	0.475	0.007	42	69	0.464	0.005	8	15	0.332	0.013	10	20	0.345	0.013	1	1	0.494	0.042	17	25	0.461	0.008	1	3	0.493	0.020	21	39	0.425	0.007	13	5	0.475	0.015	0	0	0.500	0.354	11	6	0.486	0.012	0	1	0.497	0.064	14	5	0.468	0.013	19	19	0.460	0.007	54	64	0.471	0.005	7	8	0.476	0.015	0	0	0.500	0.227	3	9	0.487	0.012	2	1	0.502	0.027	0	0	0.500	0.132	0	0	0.500	0.361	8	17	0.480	0.010	16	8	0.499	0.013	12	28	0.467	0.008	15	20	0.531	0.008	37	28	0.468	0.007	39	21	0.538	0.007	4	4	0.552	0.018	2	1	0.510	0.057	9	2	0.441	0.010	27	24	0.425	0.007	23	34	0.483	0.007	21	28	0.443	0.009	17	11	0.512	0.012	17	5	0.527	0.011	5	2	0.495	0.020
chrXV	763784	C	T	5	5	0.492	0.019	17	19	0.515	0.010	27	30	0.502	0.007	1	0	0.496	0.034	14	21	0.564	0.008	12	13	0.477	0.011	5	38	0.167	0.005	6	33	0.225	0.007	28	26	0.475	0.007	48	62	0.463	0.005	3	7	0.332	0.013	8	9	0.346	0.013	2	1	0.494	0.042	13	22	0.461	0.008	6	6	0.493	0.020	29	36	0.426	0.007	7	9	0.475	0.015	0	0	0.500	0.354	7	4	0.487	0.012	0	2	0.497	0.064	11	4	0.468	0.013	16	16	0.460	0.007	47	47	0.472	0.005	2	8	0.476	0.015	0	0	0.500	0.227	11	11	0.487	0.012	2	1	0.502	0.027	2	0	0.500	0.132	0	0	0.500	0.361	6	7	0.479	0.010	13	6	0.499	0.013	16	25	0.468	0.008	12	14	0.531	0.008	27	39	0.468	0.007	33	24	0.539	0.007	4	3	0.552	0.018	0	0	0.510	0.057	7	8	0.442	0.010	26	27	0.425	0.007	22	29	0.483	0.007	18	24	0.442	0.008	11	15	0.511	0.012	10	5	0.528	0.011	4	4	0.495	0.020
chrXV	763790	A	G	5	5	0.492	0.019	17	19	0.515	0.010	31	33	0.502	0.007	1	0	0.496	0.034	16	22	0.564	0.008	12	14	0.477	0.011	5	40	0.167	0.005	7	35	0.225	0.007	27	30	0.475	0.007	48	66	0.463	0.005	4	7	0.332	0.013	8	10	0.346	0.013	2	1	0.494	0.042	13	23	0.461	0.008	6	6	0.493	0.020	29	37	0.426	0.007	7	9	0.475	0.015	0	0	0.500	0.354	8	4	0.487	0.012	0	2	0.497	0.064	11	5	0.468	0.013	18	20	0.460	0.007	49	50	0.472	0.005	2	8	0.476	0.015	0	0	0.500	0.227	11	12	0.487	0.012	2	1	0.502	0.027	2	0	0.500	0.132	0	0	0.500	0.361	7	6	0.479	0.010	14	6	0.499	0.013	18	27	0.468	0.008	13	16	0.531	0.008	30	42	0.468	0.007	33	26	0.539	0.007	5	3	0.552	0.018	0	0	0.510	0.057	8	8	0.442	0.010	30	27	0.425	0.007	23	33	0.483	0.007	19	25	0.442	0.008	12	17	0.511	0.012	10	7	0.528	0.011	5	6	0.495	0.020
chrXV	763915	T	A	2	3	0.492	0.019	18	13	0.515	0.010	26	32	0.502	0.007	0	3	0.496	0.034	12	20	0.564	0.008	3	20	0.477	0.011	6	34	0.167	0.005	7	26	0.225	0.007	13	19	0.475	0.007	49	65	0.463	0.005	5	13	0.332	0.013	10	16	0.346	0.013	2	1	0.494	0.042	13	28	0.461	0.008	3	4	0.493	0.020	19	34	0.426	0.007	0	11	0.475	0.015	0	0	0.500	0.354	2	5	0.487	0.012	0	4	0.497	0.064	4	15	0.468	0.013	15	21	0.460	0.007	36	57	0.472	0.005	3	6	0.476	0.015	0	0	0.500	0.227	8	15	0.487	0.012	4	1	0.502	0.027	0	2	0.500	0.132	0	0	0.500	0.361	1	16	0.479	0.010	7	15	0.499	0.013	13	31	0.468	0.008	13	19	0.531	0.008	34	32	0.468	0.007	25	23	0.539	0.007	5	8	0.552	0.018	0	0	0.510	0.057	5	9	0.442	0.010	20	23	0.425	0.007	17	38	0.483	0.007	12	21	0.442	0.008	4	2	0.511	0.012	6	10	0.528	0.011	1	1	0.495	0.020
chrXV	763928	T	C	2	4	0.492	0.019	19	10	0.515	0.010	21	33	0.502	0.007	1	2	0.496	0.034	13	21	0.564	0.008	3	19	0.477	0.011	8	35	0.167	0.005	3	28	0.225	0.007	13	21	0.475	0.007	47	61	0.463	0.005	4	17	0.332	0.013	8	16	0.346	0.013	2	1	0.494	0.042	11	28	0.461	0.008	1	4	0.493	0.020	17	35	0.426	0.007	1	12	0.475	0.015	0	0	0.500	0.354	5	7	0.487	0.012	0	4	0.497	0.064	3	14	0.468	0.013	19	28	0.460	0.007	30	59	0.472	0.005	0	8	0.476	0.015	0	0	0.500	0.227	4	16	0.487	0.012	4	2	0.502	0.027	0	0	0.500	0.132	0	0	0.500	0.361	2	18	0.479	0.010	7	17	0.499	0.013	12	34	0.468	0.008	16	23	0.531	0.008	29	33	0.468	0.007	19	22	0.539	0.007	7	9	0.552	0.018	0	0	0.510	0.057	4	13	0.442	0.010	19	25	0.425	0.007	16	39	0.483	0.007	13	18	0.442	0.008	6	3	0.511	0.012	4	11	0.528	0.011	2	1	0.495	0.020
chrXV	763953	T	C	1	2	0.492	0.019	13	11	0.515	0.010	19	37	0.502	0.007	1	1	0.496	0.034	19	22	0.564	0.008	6	15	0.477	0.011	9	33	0.167	0.005	2	27	0.225	0.007	19	18	0.475	0.007	42	54	0.463	0.005	3	18	0.332	0.013	6	9	0.346	0.013	2	1	0.494	0.042	11	21	0.461	0.008	3	3	0.493	0.020	15	35	0.426	0.007	5	14	0.475	0.015	0	0	0.500	0.354	4	6	0.487	0.012	0	2	0.497	0.064	2	11	0.468	0.013	17	24	0.460	0.007	27	55	0.472	0.005	0	7	0.476	0.015	0	0	0.500	0.227	6	15	0.487	0.012	4	2	0.502	0.027	0	0	0.500	0.132	0	0	0.500	0.361	2	20	0.479	0.010	6	14	0.499	0.013	11	38	0.468	0.008	18	22	0.531	0.008	21	32	0.468	0.007	17	24	0.539	0.007	9	8	0.552	0.018	0	0	0.510	0.057	2	10	0.442	0.010	13	23	0.425	0.007	16	43	0.483	0.007	13	12	0.442	0.008	4	3	0.511	0.012	3	12	0.528	0.011	2	3	0.495	0.020
chrXV	763970	T	C	1	3	0.492	0.019	14	10	0.515	0.010	17	33	0.502	0.007	1	0	0.496	0.034	21	18	0.564	0.008	7	17	0.477	0.011	8	36	0.167	0.005	3	22	0.225	0.007	15	19	0.475	0.007	38	57	0.463	0.005	2	18	0.332	0.013	6	8	0.346	0.013	3	0	0.494	0.042	11	21	0.461	0.008	3	2	0.493	0.020	15	34	0.426	0.007	5	17	0.475	0.015	0	0	0.500	0.354	4	7	0.487	0.012	0	3	0.497	0.064	3	14	0.468	0.013	18	26	0.460	0.007	26	55	0.472	0.005	0	7	0.476	0.015	0	0	0.500	0.227	6	12	0.487	0.012	4	1	0.502	0.027	0	0	0.500	0.132	0	0	0.500	0.361	1	21	0.479	0.010	7	10	0.499	0.013	10	38	0.468	0.008	20	24	0.531	0.008	19	31	0.468	0.007	18	21	0.539	0.007	9	7	0.552	0.018	0	0	0.510	0.057	2	9	0.442	0.010	13	23	0.425	0.007	20	35	0.483	0.007	13	13	0.442	0.008	5	3	0.511	0.012	4	11	0.528	0.011	2	2	0.495	0.020
chrXV	763973	A	G	1	3	0.492	0.019	14	10	0.515	0.010	17	33	0.502	0.007	1	0	0.496	0.034	21	18	0.564	0.008	7	17	0.477	0.011	8	36	0.167	0.005	3	22	0.225	0.007	15	19	0.475	0.007	38	57	0.463	0.005	2	18	0.332	0.013	6	8	0.346	0.013	3	0	0.494	0.042	11	21	0.461	0.008	3	2	0.493	0.020	15	34	0.426	0.007	5	17	0.475	0.015	0	0	0.500	0.354	4	7	0.487	0.012	0	3	0.497	0.064	3	14	0.468	0.013	18	26	0.460	0.007	26	55	0.472	0.005	0	7	0.476	0.015	0	0	0.500	0.227	6	12	0.487	0.012	4	1	0.502	0.027	0	0	0.500	0.132	0	0	0.500	0.361	1	21	0.479	0.010	7	10	0.499	0.013	10	38	0.468	0.008	20	24	0.531	0.008	19	31	0.468	0.007	18	21	0.539	0.007	9	7	0.552	0.018	0	0	0.510	0.057	2	9	0.442	0.010	13	23	0.425	0.007	20	35	0.483	0.007	13	13	0.442	0.008	5	3	0.511	0.012	4	11	0.528	0.011	2	2	0.495	0.020
chrXV	764062	G	A	0	7	0.492	0.019	21	23	0.514	0.010	23	32	0.501	0.006	7	5	0.496	0.034	37	19	0.564	0.008	12	15	0.478	0.011	11	58	0.166	0.005	4	27	0.225	0.007	20	31	0.475	0.007	47	55	0.463	0.005	9	19	0.331	0.013	7	21	0.346	0.013	2	1	0.494	0.042	20	32	0.461	0.008	5	7	0.494	0.020	18	38	0.426	0.007	9	15	0.475	0.015	0	0	0.500	0.354	11	15	0.488	0.012	0	2	0.497	0.064	10	14	0.468	0.013	34	46	0.460	0.007	41	44	0.473	0.005	6	11	0.477	0.015	0	0	0.500	0.227	6	14	0.488	0.012	1	5	0.502	0.027	0	0	0.500	0.132	0	0	0.500	0.361	9	24	0.479	0.010	18	13	0.500	0.013	19	36	0.468	0.008	19	25	0.531	0.008	24	42	0.468	0.006	42	21	0.538	0.007	5	4	0.552	0.018	1	2	0.510	0.057	13	24	0.441	0.010	21	36	0.425	0.007	31	40	0.482	0.007	16	28	0.442	0.008	15	14	0.511	0.012	13	9	0.527	0.011	3	7	0.494	0.020
chrXV	764138	T	C	2	6	0.492	0.019	25	22	0.514	0.010	27	42	0.501	0.007	5	6	0.496	0.034	51	18	0.564	0.008	9	25	0.478	0.011	14	64	0.166	0.005	10	43	0.225	0.007	30	40	0.475	0.007	53	63	0.463	0.005	12	21	0.330	0.013	13	22	0.345	0.013	0	0	0.494	0.042	32	44	0.461	0.008	9	7	0.494	0.020	21	48	0.427	0.007	11	11	0.477	0.015	0	0	0.500	0.354	8	24	0.488	0.012	2	0	0.497	0.064	13	17	0.468	0.013	35	55	0.459	0.007	50	55	0.473	0.005	16	16	0.477	0.015	0	0	0.500	0.227	15	24	0.489	0.012	4	5	0.501	0.027	0	0	0.500	0.132	0	0	0.500	0.361	14	27	0.478	0.010	28	15	0.500	0.013	27	40	0.469	0.008	23	26	0.529	0.008	44	63	0.467	0.007	50	32	0.538	0.007	8	8	0.554	0.018	2	0	0.510	0.057	19	29	0.441	0.010	28	53	0.426	0.007	29	49	0.482	0.007	25	32	0.441	0.009	15	16	0.511	0.012	24	14	0.526	0.011	11	3	0.493	0.020
chrXV	764174	A	G	2	7	0.492	0.019	21	25	0.514	0.010	27	31	0.501	0.007	4	6	0.496	0.034	45	25	0.564	0.008	9	18	0.478	0.011	7	53	0.166	0.005	11	38	0.225	0.007	29	42	0.475	0.007	45	50	0.463	0.005	16	14	0.330	0.013	12	26	0.345	0.013	0	0	0.494	0.042	32	36	0.461	0.008	8	5	0.494	0.020	18	46	0.427	0.007	12	8	0.477	0.015	0	0	0.500	0.354	10	21	0.488	0.012	2	0	0.497	0.064	12	18	0.468	0.013	20	44	0.459	0.007	52	62	0.473	0.005	12	21	0.477	0.015	0	0	0.500	0.227	22	24	0.489	0.012	5	3	0.501	0.027	0	0	0.500	0.132	0	2	0.500	0.361	12	28	0.478	0.010	22	13	0.500	0.013	28	30	0.469	0.008	21	26	0.529	0.008	35	50	0.467	0.007	45	32	0.538	0.007	6	5	0.554	0.018	2	0	0.510	0.057	19	27	0.441	0.010	24	42	0.426	0.007	29	47	0.482	0.007	23	31	0.441	0.009	11	20	0.511	0.012	19	17	0.526	0.011	13	4	0.493	0.020
chrXV	764185	T	C	4	7	0.492	0.019	26	29	0.514	0.010	33	32	0.500	0.006	4	3	0.496	0.034	48	26	0.563	0.008	11	19	0.478	0.011	7	50	0.166	0.005	14	42	0.224	0.007	34	41	0.475	0.007	48	56	0.463	0.005	14	13	0.330	0.013	13	24	0.345	0.013	0	0	0.494	0.042	27	35	0.460	0.008	8	4	0.494	0.020	23	51	0.426	0.007	12	10	0.477	0.015	0	0	0.500	0.354	13	18	0.488	0.012	2	0	0.497	0.064	16	19	0.468	0.013	22	47	0.459	0.007	61	62	0.473	0.005	10	22	0.477	0.015	0	0	0.500	0.227	23	21	0.488	0.012	7	3	0.501	0.027	0	0	0.500	0.132	0	2	0.500	0.361	12	28	0.478	0.010	19	15	0.500	0.013	30	28	0.469	0.008	28	27	0.529	0.008	38	52	0.467	0.007	52	33	0.538	0.007	8	6	0.554	0.018	2	3	0.510	0.057	22	27	0.440	0.010	29	43	0.425	0.007	35	47	0.482	0.007	27	31	0.440	0.008	15	19	0.511	0.012	23	21	0.526	0.011	12	4	0.493	0.020
chrXV	764224	T	C	6	6	0.492	0.019	24	34	0.514	0.010	32	28	0.500	0.006	1	2	0.496	0.034	41	24	0.563	0.008	9	14	0.478	0.011	9	46	0.166	0.005	15	41	0.224	0.007	31	36	0.475	0.007	49	43	0.463	0.005	10	16	0.330	0.013	8	19	0.345	0.013	0	0	0.494	0.042	20	32	0.460	0.008	10	4	0.494	0.020	19	44	0.426	0.007	11	11	0.477	0.015	0	0	0.500	0.354	10	12	0.488	0.012	0	2	0.497	0.064	13	17	0.468	0.013	18	41	0.459	0.007	67	60	0.473	0.005	8	17	0.477	0.015	0	0	0.500	0.227	19	21	0.488	0.012	5	0	0.501	0.027	0	1	0.500	0.132	0	2	0.500	0.361	13	26	0.478	0.010	13	15	0.500	0.013	29	21	0.469	0.008	28	26	0.529	0.008	41	46	0.467	0.007	45	26	0.538	0.007	11	4	0.554	0.018	1	4	0.510	0.057	21	27	0.440	0.010	27	42	0.425	0.007	35	38	0.482	0.007	28	25	0.440	0.008	16	19	0.511	0.012	20	20	0.526	0.011	10	3	0.493	0.020
chrXV	764348	G	A	3	2	0.492	0.019	23	7	0.516	0.010	34	29	0.501	0.007	2	6	0.496	0.034	27	13	0.563	0.008	13	9	0.478	0.011	8	26	0.165	0.005	7	32	0.224	0.007	27	39	0.475	0.007	51	54	0.462	0.005	3	7	0.330	0.013	10	5	0.345	0.013	0	2	0.494	0.042	14	33	0.460	0.008	1	4	0.494	0.020	21	26	0.426	0.007	2	8	0.477	0.015	0	0	0.500	0.354	6	5	0.488	0.012	0	0	0.497	0.064	12	16	0.468	0.013	24	23	0.458	0.007	50	44	0.474	0.005	6	5	0.477	0.015	0	0	0.500	0.227	9	15	0.488	0.012	1	3	0.501	0.027	0	0	0.500	0.132	0	0	0.500	0.361	15	13	0.479	0.010	7	5	0.500	0.013	25	21	0.468	0.008	19	28	0.529	0.008	32	32	0.467	0.007	18	28	0.538	0.007	6	2	0.556	0.018	0	0	0.510	0.057	14	13	0.441	0.010	25	32	0.425	0.007	30	41	0.481	0.007	22	17	0.441	0.009	12	8	0.511	0.012	6	13	0.526	0.011	2	1	0.493	0.020
chrXV	764378	C	T	3	2	0.492	0.019	19	8	0.516	0.010	26	31	0.501	0.007	2	6	0.496	0.034	29	15	0.563	0.008	14	9	0.478	0.011	8	23	0.165	0.005	8	27	0.224	0.007	32	26	0.475	0.007	57	56	0.462	0.005	4	8	0.330	0.013	9	3	0.345	0.013	0	2	0.494	0.042	15	30	0.460	0.008	1	3	0.494	0.020	22	24	0.426	0.007	5	7	0.477	0.015	0	0	0.500	0.354	8	4	0.488	0.012	0	0	0.497	0.064	14	13	0.466	0.013	21	22	0.458	0.007	54	44	0.474	0.005	5	6	0.477	0.015	0	0	0.500	0.227	11	10	0.488	0.012	3	1	0.501	0.027	0	0	0.500	0.132	0	0	0.500	0.361	17	14	0.479	0.010	8	3	0.500	0.013	22	18	0.468	0.008	14	23	0.529	0.008	37	29	0.467	0.007	16	26	0.539	0.007	4	4	0.556	0.018	0	0	0.510	0.057	14	11	0.441	0.010	24	29	0.425	0.007	33	38	0.481	0.007	23	16	0.441	0.009	10	4	0.511	0.012	5	10	0.526	0.011	2	2	0.493	0.020
chrXV	764381	A	G	3	2	0.492	0.019	19	8	0.516	0.010	26	31	0.501	0.007	2	6	0.496	0.034	29	15	0.563	0.008	14	9	0.478	0.011	8	23	0.165	0.005	8	27	0.224	0.007	32	26	0.475	0.007	57	56	0.462	0.005	4	8	0.330	0.013	9	3	0.345	0.013	0	2	0.494	0.042	15	30	0.460	0.008	1	3	0.494	0.020	22	24	0.426	0.007	5	7	0.477	0.015	0	0	0.500	0.354	8	4	0.488	0.012	0	0	0.497	0.064	14	13	0.466	0.013	21	22	0.458	0.007	54	44	0.474	0.005	5	6	0.477	0.015	0	0	0.500	0.227	11	10	0.488	0.012	3	1	0.501	0.027	0	0	0.500	0.132	0	0	0.500	0.361	17	14	0.479	0.010	8	3	0.500	0.013	22	18	0.468	0.008	14	23	0.529	0.008	37	29	0.467	0.007	16	26	0.539	0.007	4	4	0.556	0.018	0	0	0.510	0.057	14	11	0.441	0.010	24	29	0.425	0.007	33	38	0.481	0.007	23	16	0.441	0.009	10	4	0.511	0.012	5	10	0.526	0.011	2	2	0.493	0.020
chrXV	764453	C	T	5	0	0.492	0.019	11	8	0.517	0.010	23	23	0.501	0.007	1	3	0.496	0.034	25	17	0.563	0.008	14	7	0.478	0.011	5	26	0.167	0.005	7	28	0.222	0.007	27	28	0.475	0.007	54	64	0.462	0.005	2	9	0.332	0.013	7	10	0.346	0.013	0	0	0.494	0.042	18	27	0.460	0.008	2	0	0.493	0.020	10	31	0.428	0.007	8	3	0.476	0.015	0	0	0.500	0.354	5	7	0.488	0.012	0	0	0.497	0.064	10	9	0.466	0.013	19	24	0.460	0.007	45	43	0.475	0.005	3	7	0.477	0.015	0	0	0.500	0.227	5	4	0.488	0.012	3	1	0.501	0.027	0	0	0.500	0.132	0	0	0.500	0.361	14	11	0.480	0.010	6	1	0.500	0.013	16	23	0.469	0.008	13	20	0.529	0.008	25	25	0.467	0.007	26	14	0.539	0.007	3	7	0.555	0.018	0	0	0.510	0.057	15	6	0.441	0.010	13	27	0.425	0.007	23	29	0.482	0.007	16	11	0.441	0.009	12	4	0.510	0.012	6	4	0.526	0.011	3	5	0.493	0.020
chrXV	764588	A	G	5	0	0.492	0.019	7	8	0.517	0.010	22	19	0.501	0.007	0	2	0.496	0.034	14	22	0.563	0.008	10	5	0.478	0.011	6	26	0.167	0.005	10	23	0.222	0.007	20	19	0.475	0.007	39	33	0.462	0.005	0	2	0.332	0.013	4	7	0.346	0.013	0	0	0.494	0.042	11	23	0.460	0.008	3	2	0.493	0.020	18	20	0.428	0.007	1	4	0.476	0.015	0	0	0.500	0.354	5	3	0.488	0.012	0	0	0.497	0.064	6	5	0.466	0.013	14	23	0.460	0.007	37	47	0.475	0.005	3	3	0.477	0.015	0	0	0.500	0.227	1	8	0.488	0.012	5	0	0.501	0.027	0	0	0.500	0.132	0	0	0.500	0.361	9	11	0.480	0.010	3	3	0.500	0.013	14	16	0.469	0.008	12	10	0.529	0.008	24	18	0.467	0.007	14	16	0.539	0.007	7	1	0.555	0.018	2	0	0.510	0.057	7	5	0.441	0.010	21	13	0.425	0.007	7	35	0.482	0.007	5	12	0.441	0.009	6	9	0.510	0.012	6	3	0.526	0.011	6	3	0.493	0.020
chrXV	764698	G	A	1	0	0.492	0.019	8	5	0.517	0.010	20	25	0.500	0.006	0	0	0.496	0.034	7	13	0.561	0.008	10	11	0.479	0.011	9	28	0.167	0.005	3	22	0.221	0.007	8	15	0.475	0.007	23	35	0.462	0.005	8	3	0.332	0.013	4	7	0.345	0.013	0	0	0.494	0.042	9	19	0.460	0.008	3	0	0.493	0.020	11	18	0.428	0.007	0	3	0.476	0.015	0	0	0.500	0.354	6	1	0.487	0.012	0	2	0.494	0.063	7	3	0.466	0.013	9	10	0.460	0.007	38	29	0.475	0.005	4	4	0.478	0.014	2	0	0.500	0.227	7	2	0.488	0.012	1	1	0.504	0.027	0	0	0.500	0.132	0	0	0.500	0.361	8	10	0.479	0.010	8	1	0.500	0.013	4	13	0.469	0.008	15	15	0.528	0.008	15	16	0.467	0.006	23	13	0.540	0.007	0	0	0.555	0.018	0	0	0.510	0.057	6	10	0.443	0.010	12	23	0.424	0.007	15	21	0.481	0.007	5	14	0.441	0.009	2	8	0.510	0.012	11	6	0.527	0.011	2	1	0.495	0.020
chrXV	765140	C	T	0	1	0.491	0.019	8	4	0.516	0.010	22	13	0.500	0.007	2	0	0.498	0.034	17	13	0.561	0.008	5	11	0.480	0.011	6	19	0.164	0.005	10	29	0.222	0.007	12	14	0.476	0.007	22	44	0.462	0.005	3	5	0.329	0.013	4	3	0.342	0.013	0	0	0.494	0.042	5	14	0.460	0.008	0	1	0.493	0.020	13	13	0.428	0.007	0	2	0.477	0.015	0	0	0.500	0.354	0	7	0.485	0.012	0	0	0.494	0.063	5	4	0.467	0.013	10	14	0.459	0.007	22	44	0.475	0.005	3	3	0.478	0.014	0	0	0.500	0.227	5	6	0.490	0.012	2	0	0.504	0.027	0	0	0.500	0.132	1	0	0.500	0.361	4	5	0.480	0.010	8	1	0.502	0.013	11	8	0.468	0.008	14	13	0.529	0.008	18	31	0.467	0.007	18	18	0.539	0.007	5	3	0.554	0.018	0	0	0.514	0.056	1	8	0.443	0.010	9	15	0.425	0.007	13	23	0.479	0.007	15	3	0.440	0.009	3	5	0.513	0.012	9	3	0.527	0.011	0	2	0.497	0.019
chrXV	765404	T	C	2	6	0.496	0.019	3	6	0.517	0.010	27	22	0.499	0.007	2	2	0.500	0.034	22	16	0.560	0.008	21	16	0.478	0.011	7	35	0.163	0.006	10	32	0.219	0.007	31	35	0.477	0.007	31	26	0.462	0.005	4	14	0.327	0.013	2	12	0.344	0.013	0	0	0.494	0.043	14	21	0.460	0.008	1	4	0.492	0.021	18	29	0.429	0.007	2	10	0.480	0.016	0	0	0.500	0.354	4	9	0.481	0.013	1	0	0.489	0.064	10	6	0.467	0.013	10	21	0.462	0.007	26	44	0.473	0.005	5	9	0.479	0.015	0	0	0.500	0.227	5	7	0.494	0.012	1	6	0.504	0.027	2	0	0.500	0.132	0	0	0.500	0.361	15	14	0.481	0.011	6	7	0.504	0.013	11	21	0.469	0.008	12	8	0.528	0.008	16	22	0.466	0.007	39	17	0.539	0.007	1	4	0.553	0.018	1	3	0.514	0.056	11	12	0.445	0.010	23	26	0.424	0.007	19	20	0.480	0.007	19	16	0.440	0.009	5	11	0.513	0.013	11	15	0.530	0.011	4	3	0.495	0.020
chrXV	765690	A	C	0	1	0.495	0.019	3	4	0.517	0.010	11	10	0.498	0.007	0	2	0.500	0.034	5	9	0.565	0.008	3	6	0.476	0.011	2	18	0.163	0.006	0	13	0.218	0.007	8	8	0.479	0.007	13	24	0.461	0.005	0	1	0.326	0.013	0	5	0.338	0.013	1	0	0.494	0.043	3	9	0.460	0.008	0	0	0.491	0.021	8	7	0.429	0.007	1	4	0.478	0.016	0	0	0.500	0.354	0	5	0.482	0.013	0	1	0.489	0.064	4	8	0.468	0.013	14	6	0.461	0.007	14	20	0.474	0.005	2	4	0.479	0.014	0	0	0.500	0.227	0	5	0.491	0.012	0	1	0.503	0.027	0	0	0.500	0.128	0	0	0.500	0.361	0	8	0.482	0.011	3	0	0.504	0.013	8	15	0.470	0.008	6	10	0.529	0.008	8	15	0.464	0.007	7	15	0.540	0.007	0	6	0.550	0.019	0	0	0.514	0.056	1	4	0.446	0.010	7	15	0.426	0.007	8	13	0.481	0.007	4	13	0.440	0.009	4	3	0.514	0.012	5	5	0.530	0.012	0	0	0.494	0.019
chrXV	766151	C	T	7	9	0.493	0.019	20	18	0.515	0.010	63	35	0.499	0.007	2	2	0.500	0.035	29	25	0.561	0.008	10	19	0.478	0.011	7	51	0.162	0.005	12	38	0.217	0.007	48	29	0.477	0.007	51	54	0.461	0.005	6	13	0.326	0.013	13	16	0.337	0.013	0	2	0.494	0.043	37	29	0.461	0.008	5	14	0.494	0.021	19	32	0.431	0.007	14	13	0.477	0.016	0	0	0.500	0.354	14	12	0.482	0.012	4	2	0.489	0.064	12	11	0.468	0.013	35	45	0.461	0.007	67	66	0.473	0.005	3	10	0.479	0.014	2	0	0.500	0.227	14	14	0.492	0.012	4	11	0.503	0.027	0	3	0.500	0.128	1	0	0.500	0.360	21	22	0.481	0.010	7	12	0.504	0.013	31	19	0.470	0.008	30	23	0.528	0.008	35	52	0.463	0.007	33	42	0.540	0.007	6	4	0.552	0.018	1	3	0.514	0.056	31	24	0.444	0.010	25	39	0.426	0.007	29	27	0.480	0.007	31	35	0.441	0.009	20	17	0.513	0.012	13	13	0.530	0.011	12	6	0.493	0.019
chrXV	766208	G	A	4	6	0.495	0.019	22	19	0.515	0.010	63	38	0.499	0.007	2	0	0.500	0.035	35	16	0.562	0.008	14	15	0.477	0.011	7	49	0.162	0.006	17	43	0.217	0.007	45	31	0.477	0.007	54	64	0.461	0.005	6	16	0.325	0.013	12	21	0.335	0.013	1	1	0.494	0.043	28	36	0.460	0.008	9	13	0.493	0.021	33	27	0.430	0.007	16	14	0.476	0.016	1	0	0.500	0.354	18	18	0.482	0.013	0	2	0.489	0.064	15	6	0.468	0.013	32	44	0.461	0.007	74	65	0.473	0.005	4	15	0.480	0.014	0	4	0.500	0.227	15	24	0.492	0.012	7	7	0.503	0.027	0	1	0.500	0.128	2	0	0.500	0.360	26	20	0.481	0.011	9	17	0.506	0.013	37	20	0.469	0.008	35	33	0.527	0.008	41	48	0.463	0.007	32	44	0.540	0.007	11	4	0.550	0.019	2	2	0.514	0.056	30	25	0.445	0.010	30	45	0.425	0.007	41	33	0.480	0.007	30	39	0.440	0.009	16	14	0.513	0.012	13	14	0.529	0.012	12	4	0.493	0.019
chrXV	766228	T	C	7	7	0.495	0.019	20	18	0.516	0.010	46	36	0.499	0.007	0	0	0.500	0.035	26	15	0.562	0.008	14	14	0.477	0.011	8	35	0.162	0.006	14	37	0.218	0.007	36	28	0.477	0.007	49	48	0.462	0.005	4	10	0.328	0.013	9	21	0.335	0.013	1	1	0.494	0.043	19	30	0.459	0.008	11	13	0.493	0.021	33	23	0.431	0.007	15	11	0.476	0.016	1	0	0.500	0.354	18	12	0.482	0.013	0	0	0.489	0.064	11	3	0.468	0.013	36	27	0.461	0.007	59	56	0.473	0.005	3	11	0.479	0.014	0	3	0.500	0.227	12	23	0.492	0.012	6	4	0.503	0.027	0	1	0.500	0.128	1	0	0.500	0.360	19	17	0.481	0.011	6	16	0.506	0.013	30	18	0.468	0.008	25	28	0.527	0.008	31	45	0.462	0.007	20	37	0.540	0.007	8	2	0.550	0.019	3	2	0.514	0.056	23	15	0.444	0.010	25	34	0.426	0.007	42	29	0.481	0.007	26	37	0.440	0.009	9	10	0.512	0.012	14	9	0.529	0.012	6	3	0.494	0.019
chrXV	766250	A	G	7	7	0.495	0.019	23	16	0.516	0.010	46	34	0.499	0.007	0	0	0.500	0.035	27	15	0.562	0.008	17	17	0.477	0.011	10	42	0.162	0.006	15	39	0.218	0.007	39	27	0.477	0.007	54	51	0.462	0.005	4	10	0.328	0.013	11	21	0.335	0.013	1	3	0.494	0.043	22	29	0.459	0.008	9	12	0.493	0.021	39	29	0.431	0.007	14	11	0.476	0.016	1	0	0.500	0.354	15	12	0.482	0.013	0	0	0.489	0.064	11	2	0.468	0.013	39	26	0.461	0.007	60	57	0.473	0.005	4	10	0.479	0.014	0	3	0.500	0.227	16	27	0.492	0.012	7	2	0.503	0.027	0	0	0.500	0.128	1	0	0.500	0.360	20	18	0.481	0.011	7	14	0.506	0.013	30	20	0.468	0.008	25	29	0.527	0.008	33	46	0.462	0.007	20	41	0.540	0.007	11	2	0.550	0.019	2	0	0.514	0.056	23	16	0.444	0.010	23	38	0.426	0.007	43	31	0.481	0.007	28	34	0.440	0.009	10	9	0.512	0.012	13	13	0.529	0.012	5	4	0.494	0.019
chrXV	766295	T	A	4	7	0.495	0.019	24	16	0.516	0.010	39	25	0.500	0.007	2	0	0.500	0.035	20	17	0.561	0.008	17	16	0.477	0.011	11	42	0.162	0.006	13	35	0.218	0.007	38	36	0.478	0.007	46	48	0.462	0.005	4	11	0.324	0.013	6	22	0.334	0.013	2	3	0.494	0.043	18	26	0.459	0.008	10	8	0.493	0.021	38	29	0.432	0.007	6	9	0.475	0.016	1	0	0.500	0.354	14	11	0.482	0.013	0	0	0.489	0.064	8	3	0.468	0.013	37	27	0.461	0.007	56	56	0.473	0.005	4	2	0.479	0.014	0	2	0.500	0.227	14	24	0.492	0.012	4	1	0.504	0.027	0	0	0.500	0.128	1	0	0.500	0.360	22	17	0.480	0.011	6	10	0.507	0.013	27	22	0.469	0.008	25	29	0.527	0.008	27	48	0.462	0.007	23	41	0.542	0.007	14	1	0.550	0.019	2	0	0.514	0.056	18	14	0.446	0.010	24	38	0.427	0.007	39	26	0.481	0.007	26	28	0.441	0.009	17	7	0.514	0.012	10	9	0.527	0.012	5	6	0.493	0.019
chrXV	766612	G	A	2	1	0.494	0.019	7	11	0.515	0.010	14	14	0.499	0.007	2	0	0.502	0.035	28	11	0.564	0.008	6	0	0.477	0.011	9	24	0.160	0.005	5	12	0.217	0.007	10	19	0.476	0.007	22	24	0.460	0.005	3	5	0.323	0.013	2	6	0.334	0.013	3	0	0.494	0.043	8	8	0.461	0.008	0	0	0.494	0.021	11	16	0.432	0.007	2	4	0.477	0.016	0	0	0.500	0.354	2	8	0.484	0.013	0	0	0.489	0.064	1	2	0.468	0.013	12	12	0.462	0.007	13	26	0.472	0.005	4	5	0.479	0.014	0	0	0.500	0.227	3	1	0.492	0.012	0	3	0.506	0.027	0	0	0.500	0.128	0	0	0.500	0.360	6	2	0.481	0.011	2	2	0.506	0.013	7	15	0.468	0.008	10	7	0.528	0.008	10	7	0.461	0.007	11	17	0.541	0.007	4	2	0.551	0.018	0	0	0.517	0.055	9	10	0.446	0.010	19	22	0.429	0.007	15	14	0.482	0.007	12	6	0.441	0.009	5	1	0.514	0.012	9	5	0.526	0.012	2	4	0.498	0.019
chrXV	766681	G	A	0	1	0.494	0.019	4	4	0.515	0.010	9	7	0.499	0.007	0	0	0.502	0.035	12	2	0.564	0.008	2	0	0.477	0.011	3	11	0.161	0.005	0	1	0.216	0.007	7	2	0.477	0.007	10	9	0.461	0.005	2	0	0.323	0.013	1	5	0.334	0.013	2	0	0.493	0.043	9	6	0.461	0.008	0	2	0.494	0.021	9	8	0.432	0.007	0	0	0.477	0.016	0	0	0.500	0.354	2	1	0.484	0.013	0	0	0.489	0.064	0	1	0.469	0.013	3	1	0.461	0.007	12	10	0.472	0.005	0	0	0.480	0.014	0	0	0.500	0.227	10	2	0.492	0.012	2	0	0.506	0.027	0	0	0.500	0.128	0	0	0.500	0.360	2	1	0.481	0.010	2	0	0.506	0.013	3	6	0.469	0.008	6	2	0.528	0.008	8	2	0.461	0.007	4	12	0.541	0.007	1	2	0.552	0.018	0	0	0.517	0.055	7	2	0.446	0.010	8	5	0.426	0.007	7	6	0.482	0.007	11	2	0.440	0.009	4	0	0.514	0.012	1	0	0.527	0.012	1	0	0.498	0.019
chrXV	766799	G	A	0	1	0.494	0.019	3	0	0.515	0.010	2	1	0.498	0.007	0	0	0.502	0.035	1	1	0.563	0.008	1	0	0.476	0.011	1	1	0.161	0.005	0	3	0.218	0.007	3	3	0.476	0.007	9	2	0.460	0.005	0	0	0.323	0.013	0	0	0.334	0.013	0	0	0.493	0.043	4	0	0.462	0.008	0	0	0.494	0.021	1	1	0.432	0.007	0	0	0.477	0.016	0	0	0.500	0.354	0	0	0.484	0.013	0	0	0.489	0.064	0	0	0.469	0.013	3	0	0.460	0.007	6	4	0.471	0.005	0	0	0.479	0.014	0	0	0.500	0.227	2	0	0.495	0.012	0	0	0.506	0.027	0	0	0.500	0.128	0	0	0.500	0.360	0	1	0.479	0.010	0	0	0.505	0.013	5	0	0.471	0.008	1	0	0.527	0.008	7	0	0.461	0.007	3	1	0.542	0.007	0	0	0.550	0.019	0	1	0.517	0.055	2	0	0.446	0.010	2	1	0.428	0.007	6	0	0.481	0.007	3	0	0.441	0.009	0	0	0.514	0.012	0	0	0.526	0.012	0	1	0.498	0.019
chrXV	766910	T	C	0	0	0.497	0.019	15	8	0.514	0.010	24	23	0.500	0.007	2	2	0.502	0.035	18	12	0.564	0.008	10	9	0.477	0.011	6	26	0.159	0.005	12	21	0.214	0.007	26	20	0.476	0.007	29	42	0.459	0.005	5	13	0.323	0.013	2	9	0.332	0.013	0	1	0.493	0.043	10	31	0.461	0.008	4	2	0.495	0.021	21	10	0.432	0.007	4	6	0.478	0.016	2	0	0.500	0.354	5	6	0.486	0.012	0	0	0.489	0.064	2	7	0.469	0.013	17	18	0.461	0.007	49	27	0.471	0.005	4	8	0.480	0.014	0	0	0.500	0.227	17	10	0.493	0.012	5	8	0.506	0.027	2	2	0.500	0.128	2	0	0.500	0.360	12	17	0.481	0.010	5	1	0.504	0.013	11	16	0.468	0.008	14	16	0.526	0.008	15	24	0.460	0.007	25	14	0.540	0.007	4	2	0.551	0.018	4	2	0.514	0.056	12	10	0.448	0.010	14	30	0.429	0.007	21	23	0.481	0.007	12	13	0.441	0.009	2	9	0.514	0.013	8	9	0.526	0.011	2	4	0.496	0.019
chrXV	766986	T	C	1	2	0.497	0.019	18	15	0.514	0.010	27	29	0.500	0.007	0	0	0.502	0.035	22	19	0.564	0.008	19	8	0.477	0.011	8	38	0.159	0.005	7	34	0.214	0.007	30	31	0.476	0.007	42	72	0.459	0.005	5	11	0.323	0.013	8	9	0.332	0.013	0	0	0.493	0.043	21	33	0.461	0.008	7	2	0.495	0.021	24	26	0.432	0.007	6	10	0.478	0.016	0	0	0.500	0.354	6	14	0.486	0.012	1	0	0.489	0.064	7	9	0.469	0.013	20	31	0.461	0.007	50	43	0.471	0.005	2	10	0.480	0.014	0	0	0.500	0.227	16	9	0.493	0.012	5	5	0.506	0.027	0	0	0.500	0.128	3	1	0.500	0.360	17	22	0.481	0.010	13	2	0.504	0.013	14	26	0.468	0.008	32	23	0.526	0.008	32	33	0.460	0.007	28	27	0.541	0.007	8	1	0.551	0.018	6	1	0.514	0.056	22	15	0.448	0.010	21	32	0.429	0.007	25	35	0.481	0.007	16	24	0.441	0.009	9	9	0.514	0.013	9	15	0.526	0.011	1	10	0.496	0.019
chrXV	767093	T	G	3	6	0.497	0.019	23	22	0.513	0.010	33	18	0.499	0.007	2	5	0.502	0.035	37	17	0.563	0.008	14	8	0.477	0.011	11	48	0.159	0.005	11	44	0.215	0.007	39	28	0.476	0.007	46	82	0.459	0.005	16	16	0.323	0.013	8	12	0.332	0.013	0	1	0.493	0.043	23	35	0.463	0.008	9	3	0.495	0.021	31	29	0.433	0.007	7	10	0.480	0.016	0	0	0.500	0.354	15	24	0.486	0.013	3	0	0.488	0.066	14	9	0.469	0.013	37	33	0.460	0.007	64	51	0.471	0.005	7	15	0.480	0.014	0	0	0.500	0.227	15	4	0.494	0.012	4	3	0.506	0.027	4	0	0.500	0.128	0	0	0.500	0.360	22	15	0.479	0.010	14	13	0.504	0.013	19	26	0.469	0.008	23	28	0.526	0.008	41	38	0.458	0.007	40	32	0.541	0.007	5	0	0.551	0.018	0	0	0.514	0.056	14	11	0.449	0.010	34	34	0.430	0.007	30	25	0.479	0.007	20	18	0.442	0.009	14	10	0.515	0.012	11	16	0.527	0.012	2	7	0.494	0.019
chrXV	767205	C	T	5	6	0.494	0.019	21	14	0.514	0.010	47	23	0.499	0.007	2	6	0.502	0.035	31	19	0.562	0.008	19	11	0.477	0.011	11	56	0.159	0.005	19	34	0.214	0.007	34	33	0.477	0.007	62	78	0.460	0.005	11	14	0.324	0.013	6	15	0.334	0.013	0	2	0.497	0.043	22	37	0.462	0.008	14	1	0.494	0.021	32	23	0.432	0.007	7	3	0.478	0.016	0	0	0.500	0.354	23	19	0.487	0.012	0	2	0.488	0.066	10	5	0.469	0.013	29	42	0.462	0.007	58	73	0.471	0.005	9	15	0.480	0.014	0	0	0.500	0.227	20	11	0.495	0.012	5	4	0.506	0.027	2	0	0.500	0.128	0	0	0.500	0.360	26	13	0.479	0.010	18	19	0.502	0.013	24	20	0.468	0.008	45	23	0.526	0.008	51	48	0.459	0.007	54	34	0.541	0.007	5	0	0.551	0.018	0	0	0.514	0.056	24	18	0.451	0.010	28	26	0.431	0.007	43	28	0.480	0.007	35	30	0.443	0.009	19	6	0.518	0.012	11	8	0.525	0.011	10	3	0.495	0.019
chrXV	767370	T	A	5	8	0.494	0.019	18	21	0.514	0.010	45	52	0.499	0.007	2	1	0.502	0.035	42	18	0.562	0.008	15	14	0.477	0.011	7	52	0.158	0.005	11	30	0.214	0.007	27	46	0.477	0.007	64	77	0.460	0.005	7	21	0.324	0.013	4	27	0.334	0.013	0	3	0.497	0.043	34	35	0.462	0.008	3	11	0.494	0.021	30	33	0.432	0.007	5	7	0.478	0.016	0	0	0.500	0.354	21	14	0.487	0.012	0	0	0.488	0.066	16	14	0.472	0.013	26	45	0.462	0.007	55	84	0.471	0.005	7	15	0.480	0.014	0	2	0.500	0.227	20	11	0.495	0.012	1	2	0.506	0.027	2	0	0.500	0.128	0	0	0.500	0.360	7	23	0.479	0.010	6	9	0.502	0.013	25	27	0.468	0.008	29	29	0.526	0.008	31	51	0.459	0.007	38	26	0.541	0.007	9	3	0.552	0.018	0	3	0.517	0.055	18	21	0.451	0.010	27	45	0.431	0.007	37	32	0.480	0.007	23	33	0.443	0.009	9	22	0.518	0.012	12	9	0.525	0.011	7	7	0.495	0.019
chrXV	767401	T	C	6	11	0.494	0.019	15	20	0.515	0.010	47	42	0.499	0.007	5	1	0.502	0.035	43	22	0.563	0.008	12	14	0.477	0.011	5	51	0.158	0.005	10	27	0.213	0.007	24	45	0.476	0.007	59	75	0.459	0.005	6	22	0.324	0.013	7	28	0.334	0.013	0	3	0.497	0.043	25	42	0.461	0.008	2	13	0.494	0.021	28	24	0.433	0.007	8	6	0.477	0.016	0	0	0.500	0.354	20	15	0.487	0.012	0	0	0.488	0.066	13	11	0.471	0.013	21	40	0.463	0.007	50	72	0.471	0.005	7	14	0.480	0.014	0	2	0.500	0.227	18	14	0.494	0.012	1	0	0.508	0.027	2	0	0.500	0.128	0	0	0.500	0.360	9	19	0.480	0.011	7	12	0.502	0.013	27	40	0.467	0.008	23	28	0.527	0.008	38	48	0.459	0.007	37	31	0.541	0.007	8	3	0.550	0.018	1	2	0.517	0.055	21	22	0.450	0.010	28	40	0.431	0.007	40	31	0.481	0.007	21	35	0.443	0.009	5	20	0.518	0.012	11	12	0.525	0.011	4	5	0.495	0.019
chrXV	767801	A	G	6	19	0.495	0.019	15	27	0.515	0.010	38	58	0.499	0.007	6	7	0.502	0.035	37	29	0.562	0.008	18	16	0.477	0.011	13	63	0.158	0.005	21	45	0.213	0.007	36	32	0.476	0.007	59	91	0.458	0.005	5	23	0.322	0.013	5	11	0.332	0.013	4	2	0.497	0.043	14	45	0.462	0.008	2	6	0.494	0.021	44	36	0.433	0.007	9	9	0.477	0.016	2	0	0.500	0.354	8	21	0.487	0.012	0	0	0.488	0.066	12	13	0.471	0.013	27	44	0.463	0.007	71	87	0.471	0.005	11	10	0.480	0.014	0	1	0.500	0.227	11	11	0.494	0.012	0	2	0.508	0.027	0	0	0.500	0.128	0	0	0.500	0.360	24	26	0.480	0.011	10	18	0.501	0.013	39	32	0.467	0.008	33	30	0.527	0.008	36	47	0.459	0.007	39	46	0.540	0.007	4	4	0.550	0.018	3	0	0.517	0.055	9	22	0.450	0.010	43	41	0.429	0.007	40	37	0.482	0.007	23	27	0.444	0.009	14	12	0.520	0.013	14	9	0.525	0.011	5	9	0.495	0.019
chrXV	767815	C	T	5	19	0.495	0.019	17	25	0.515	0.010	48	56	0.499	0.007	8	4	0.502	0.035	37	27	0.562	0.008	12	16	0.477	0.011	14	58	0.158	0.005	23	38	0.213	0.007	38	30	0.476	0.007	69	99	0.458	0.005	5	27	0.322	0.013	4	11	0.332	0.013	4	3	0.497	0.043	19	44	0.462	0.008	3	4	0.494	0.021	45	36	0.433	0.007	7	9	0.477	0.016	2	0	0.500	0.354	12	22	0.487	0.012	0	1	0.488	0.066	13	14	0.471	0.013	27	52	0.463	0.007	76	83	0.471	0.005	9	10	0.480	0.014	0	0	0.500	0.227	10	24	0.494	0.012	2	3	0.508	0.027	0	0	0.500	0.128	0	0	0.500	0.360	29	28	0.480	0.011	8	18	0.501	0.013	47	35	0.467	0.008	37	35	0.527	0.008	33	55	0.459	0.007	41	49	0.540	0.007	4	5	0.550	0.018	2	0	0.517	0.055	11	19	0.450	0.010	45	36	0.429	0.007	46	45	0.482	0.007	26	31	0.444	0.009	18	13	0.520	0.013	14	11	0.525	0.011	6	13	0.495	0.019
chrXV	767852	C	G	6	18	0.495	0.019	22	30	0.515	0.010	46	61	0.499	0.007	3	2	0.502	0.035	49	32	0.562	0.008	8	19	0.477	0.011	14	56	0.158	0.005	23	45	0.213	0.007	35	25	0.476	0.007	79	103	0.458	0.005	3	23	0.322	0.013	9	13	0.332	0.013	3	6	0.497	0.043	20	55	0.462	0.008	5	13	0.494	0.021	42	42	0.433	0.007	9	12	0.477	0.016	2	0	0.500	0.354	17	31	0.487	0.012	3	2	0.488	0.066	11	13	0.471	0.013	24	52	0.463	0.007	81	67	0.471	0.005	8	16	0.480	0.014	1	0	0.500	0.227	12	31	0.494	0.012	2	5	0.508	0.027	0	0	0.500	0.128	0	0	0.500	0.360	37	28	0.480	0.011	9	20	0.501	0.013	41	42	0.467	0.008	38	32	0.527	0.008	31	52	0.459	0.007	46	39	0.540	0.007	5	5	0.550	0.018	1	2	0.517	0.055	15	23	0.450	0.010	43	39	0.429	0.007	53	53	0.482	0.007	29	35	0.444	0.009	9	20	0.520	0.013	17	10	0.525	0.011	6	16	0.495	0.019
chrXV	768090	T	C	12	9	0.496	0.019	32	33	0.515	0.010	37	33	0.499	0.007	6	4	0.502	0.035	44	39	0.562	0.008	26	22	0.478	0.011	12	67	0.158	0.005	14	46	0.212	0.007	38	32	0.476	0.007	58	83	0.459	0.005	14	12	0.322	0.013	11	20	0.332	0.013	2	2	0.497	0.043	34	39	0.462	0.008	6	6	0.494	0.021	28	44	0.433	0.007	6	6	0.477	0.016	0	0	0.500	0.354	16	24	0.487	0.012	1	4	0.488	0.066	19	15	0.472	0.013	30	47	0.463	0.007	52	53	0.471	0.005	6	15	0.479	0.014	0	0	0.500	0.227	16	14	0.494	0.012	7	7	0.509	0.027	6	0	0.500	0.128	0	0	0.500	0.359	21	29	0.479	0.011	14	16	0.501	0.013	25	27	0.467	0.008	17	26	0.527	0.008	30	28	0.459	0.007	34	34	0.541	0.007	0	6	0.552	0.018	1	0	0.517	0.055	16	21	0.450	0.010	33	48	0.430	0.007	39	39	0.481	0.007	37	23	0.444	0.009	18	19	0.520	0.012	31	15	0.525	0.011	11	7	0.495	0.019
chrXV	768129	T	C	9	8	0.496	0.019	27	26	0.515	0.010	27	30	0.499	0.007	5	3	0.502	0.035	45	33	0.562	0.008	25	23	0.478	0.011	10	66	0.158	0.005	15	45	0.212	0.007	35	30	0.476	0.007	57	76	0.459	0.005	13	13	0.322	0.013	11	22	0.332	0.013	2	2	0.497	0.043	30	37	0.462	0.008	6	10	0.494	0.021	34	35	0.433	0.007	9	7	0.477	0.016	0	0	0.500	0.354	16	27	0.487	0.012	1	6	0.488	0.066	18	14	0.472	0.013	32	45	0.463	0.007	54	53	0.471	0.005	6	15	0.480	0.014	0	0	0.500	0.227	21	11	0.494	0.012	6	5	0.509	0.027	6	0	0.500	0.128	0	0	0.500	0.359	19	24	0.479	0.011	10	12	0.501	0.013	23	25	0.467	0.008	19	24	0.527	0.008	23	26	0.459	0.007	31	24	0.541	0.007	0	5	0.552	0.018	1	0	0.517	0.055	18	19	0.450	0.010	34	47	0.430	0.007	39	43	0.481	0.007	36	25	0.444	0.009	14	15	0.520	0.012	25	16	0.525	0.011	12	6	0.495	0.019
chrXV	768226	A	G	0	0	0.496	0.019	3	4	0.514	0.010	4	11	0.498	0.007	0	2	0.502	0.035	13	4	0.562	0.008	2	3	0.479	0.011	2	8	0.158	0.005	3	13	0.212	0.007	11	9	0.476	0.007	13	18	0.459	0.005	0	6	0.323	0.013	0	1	0.333	0.013	0	0	0.497	0.043	5	8	0.462	0.008	0	1	0.492	0.021	8	11	0.434	0.007	1	3	0.476	0.016	0	0	0.500	0.354	3	4	0.486	0.012	0	2	0.488	0.066	5	0	0.471	0.013	7	3	0.463	0.007	12	20	0.470	0.005	2	3	0.480	0.014	0	0	0.500	0.227	6	2	0.495	0.012	2	1	0.510	0.027	0	0	0.500	0.128	0	0	0.500	0.359	3	4	0.480	0.011	3	1	0.503	0.013	4	7	0.467	0.008	5	6	0.528	0.008	8	6	0.459	0.007	2	6	0.541	0.007	0	0	0.551	0.018	1	0	0.514	0.055	2	3	0.450	0.010	7	6	0.430	0.007	14	10	0.481	0.007	5	1	0.445	0.009	3	2	0.520	0.013	2	3	0.525	0.011	3	1	0.495	0.019
chrXV	768428	G	A	3	4	0.495	0.019	6	6	0.514	0.010	17	25	0.497	0.007	0	1	0.502	0.035	15	20	0.563	0.008	9	12	0.479	0.011	9	31	0.158	0.005	10	25	0.211	0.007	24	18	0.475	0.007	32	39	0.459	0.005	0	19	0.322	0.013	5	7	0.333	0.013	1	2	0.497	0.043	23	24	0.461	0.008	2	9	0.494	0.021	25	26	0.434	0.007	7	2	0.476	0.016	0	0	0.500	0.354	12	15	0.487	0.012	0	1	0.488	0.066	2	9	0.471	0.013	30	30	0.462	0.007	36	34	0.471	0.005	3	6	0.480	0.014	0	0	0.500	0.227	8	6	0.495	0.012	5	2	0.507	0.027	1	0	0.500	0.128	0	0	0.500	0.359	7	12	0.479	0.011	14	7	0.503	0.013	20	15	0.466	0.008	21	17	0.526	0.008	19	21	0.459	0.007	29	16	0.542	0.007	3	1	0.551	0.018	2	0	0.510	0.055	16	19	0.451	0.010	21	15	0.429	0.007	28	17	0.481	0.007	11	11	0.446	0.009	12	4	0.520	0.013	7	11	0.525	0.011	3	7	0.495	0.019
chrXV	768429	T	C	3	4	0.495	0.019	6	6	0.514	0.010	17	25	0.497	0.007	0	1	0.502	0.035	15	20	0.563	0.008	9	12	0.479	0.011	9	31	0.158	0.005	10	25	0.211	0.007	24	18	0.475	0.007	32	39	0.459	0.005	0	19	0.322	0.013	5	7	0.333	0.013	1	2	0.497	0.043	23	24	0.461	0.008	2	9	0.494	0.021	25	26	0.434	0.007	7	2	0.476	0.016	0	0	0.500	0.354	12	15	0.487	0.012	0	1	0.488	0.066	2	9	0.471	0.013	30	30	0.462	0.007	36	34	0.471	0.005	3	6	0.480	0.014	0	0	0.500	0.227	8	6	0.495	0.012	5	2	0.507	0.027	1	0	0.500	0.128	0	0	0.500	0.359	7	12	0.479	0.011	14	7	0.503	0.013	20	15	0.466	0.008	21	17	0.526	0.008	19	21	0.459	0.007	29	16	0.542	0.007	3	1	0.551	0.018	2	0	0.510	0.055	16	19	0.451	0.010	21	15	0.429	0.007	28	17	0.481	0.007	11	11	0.446	0.009	12	4	0.520	0.013	7	11	0.525	0.011	3	7	0.495	0.019
chrXV	768642	T	C	3	5	0.496	0.019	12	6	0.514	0.010	24	15	0.498	0.007	2	1	0.502	0.035	16	24	0.562	0.008	11	7	0.479	0.011	5	42	0.158	0.005	4	28	0.211	0.007	21	24	0.475	0.007	43	73	0.459	0.005	5	14	0.321	0.013	4	13	0.332	0.013	0	1	0.497	0.043	24	20	0.461	0.008	1	4	0.493	0.021	23	16	0.435	0.007	2	2	0.475	0.016	0	0	0.500	0.354	3	4	0.488	0.012	2	0	0.488	0.066	7	7	0.470	0.013	18	26	0.462	0.007	50	53	0.470	0.005	5	7	0.478	0.014	0	0	0.500	0.227	4	6	0.494	0.012	2	1	0.505	0.027	0	0	0.500	0.127	2	0	0.500	0.359	8	12	0.477	0.011	9	3	0.504	0.013	14	21	0.466	0.008	23	19	0.528	0.008	26	47	0.459	0.007	26	25	0.541	0.007	2	2	0.550	0.018	0	0	0.510	0.055	17	15	0.451	0.010	19	36	0.428	0.007	23	25	0.481	0.007	13	22	0.446	0.009	11	9	0.522	0.012	6	7	0.525	0.011	3	3	0.497	0.019
chrXV	768822	G	C	18	10	0.493	0.019	17	25	0.513	0.010	49	42	0.500	0.007	5	4	0.500	0.036	32	36	0.562	0.008	26	21	0.479	0.011	15	72	0.157	0.005	8	68	0.210	0.007	31	41	0.478	0.007	54	92	0.459	0.005	8	24	0.319	0.013	13	26	0.328	0.013	0	2	0.497	0.043	23	40	0.462	0.008	11	4	0.495	0.021	37	33	0.435	0.007	12	12	0.478	0.016	0	0	0.500	0.354	10	19	0.487	0.012	0	0	0.488	0.067	14	13	0.472	0.013	49	31	0.464	0.007	53	66	0.470	0.005	16	12	0.478	0.014	0	0	0.500	0.227	18	12	0.494	0.012	7	8	0.506	0.027	2	1	0.500	0.127	0	0	0.500	0.359	30	25	0.476	0.011	15	20	0.504	0.013	46	32	0.467	0.008	23	39	0.529	0.008	44	59	0.460	0.007	48	33	0.543	0.007	5	8	0.549	0.018	2	2	0.514	0.056	23	30	0.450	0.010	30	46	0.431	0.007	30	45	0.483	0.007	21	40	0.446	0.009	9	23	0.523	0.013	19	13	0.522	0.012	7	12	0.494	0.019
chrXV	769458	C	T	3	19	0.493	0.019	20	26	0.511	0.010	52	50	0.501	0.007	1	11	0.500	0.036	66	31	0.560	0.008	18	22	0.476	0.011	7	61	0.157	0.005	15	45	0.209	0.007	38	59	0.479	0.007	70	79	0.459	0.005	10	16	0.317	0.013	20	30	0.330	0.013	1	6	0.497	0.043	32	57	0.462	0.008	4	6	0.494	0.021	43	46	0.435	0.007	11	10	0.477	0.016	0	0	0.500	0.354	16	22	0.486	0.013	3	3	0.488	0.067	7	19	0.474	0.013	37	36	0.466	0.007	77	88	0.472	0.005	7	16	0.479	0.014	0	0	0.500	0.227	16	26	0.493	0.012	6	2	0.506	0.027	0	0	0.500	0.127	0	0	0.500	0.359	30	26	0.476	0.011	20	31	0.506	0.013	34	37	0.469	0.008	32	43	0.530	0.008	49	43	0.459	0.007	56	35	0.545	0.007	2	7	0.550	0.018	0	2	0.514	0.056	29	31	0.451	0.010	34	42	0.433	0.007	48	51	0.481	0.007	17	39	0.448	0.009	25	20	0.521	0.013	17	15	0.524	0.012	8	12	0.497	0.019
chrXV	769620	T	C	7	9	0.493	0.019	26	14	0.513	0.010	46	62	0.500	0.007	4	6	0.500	0.036	49	31	0.558	0.008	16	36	0.477	0.011	4	50	0.157	0.005	12	41	0.207	0.007	40	45	0.482	0.007	62	63	0.459	0.005	3	19	0.317	0.013	12	19	0.328	0.013	7	1	0.497	0.043	33	30	0.462	0.008	6	4	0.494	0.021	37	31	0.435	0.007	10	8	0.481	0.016	0	0	0.500	0.354	16	15	0.485	0.012	0	1	0.483	0.066	8	12	0.471	0.013	35	32	0.465	0.007	62	73	0.472	0.005	9	15	0.478	0.014	0	2	0.500	0.208	8	22	0.492	0.012	0	5	0.503	0.027	0	5	0.500	0.127	0	0	0.500	0.359	20	24	0.479	0.011	10	21	0.504	0.013	26	43	0.467	0.008	35	17	0.529	0.008	29	42	0.460	0.007	47	50	0.544	0.007	17	6	0.550	0.018	0	1	0.514	0.056	22	24	0.449	0.010	26	52	0.434	0.007	40	40	0.482	0.007	38	38	0.447	0.009	16	11	0.523	0.013	10	20	0.521	0.011	1	2	0.499	0.019
chrXV	769989	C	A	1	1	0.493	0.019	4	5	0.513	0.010	18	18	0.499	0.007	0	0	0.499	0.036	21	10	0.559	0.008	5	10	0.476	0.011	3	28	0.157	0.005	6	18	0.205	0.007	14	15	0.482	0.007	37	41	0.459	0.005	1	4	0.319	0.013	1	2	0.328	0.013	4	2	0.500	0.042	13	19	0.463	0.008	2	1	0.496	0.021	18	11	0.434	0.007	2	5	0.482	0.016	0	0	0.500	0.354	4	4	0.485	0.012	0	0	0.483	0.066	5	3	0.471	0.013	11	12	0.464	0.007	27	30	0.474	0.005	3	1	0.478	0.014	0	0	0.500	0.208	5	4	0.492	0.012	0	2	0.503	0.027	0	0	0.500	0.127	0	0	0.500	0.359	6	3	0.478	0.011	2	4	0.505	0.013	13	9	0.468	0.008	15	8	0.528	0.008	17	19	0.460	0.007	25	11	0.543	0.007	4	0	0.550	0.018	1	1	0.514	0.056	5	9	0.449	0.010	10	22	0.435	0.007	14	16	0.482	0.007	18	25	0.449	0.009	1	3	0.521	0.013	12	7	0.522	0.011	0	4	0.497	0.019
chrXV	770027	A	T	4	2	0.495	0.019	8	8	0.512	0.010	21	26	0.499	0.007	0	0	0.499	0.036	24	12	0.559	0.008	8	13	0.476	0.011	6	42	0.157	0.005	7	28	0.206	0.007	20	35	0.482	0.007	47	51	0.459	0.005	3	6	0.319	0.013	2	4	0.328	0.013	4	2	0.500	0.042	16	24	0.464	0.008	2	1	0.497	0.021	24	16	0.434	0.007	4	3	0.481	0.016	0	0	0.500	0.354	5	4	0.485	0.012	0	0	0.483	0.066	5	4	0.471	0.013	12	18	0.463	0.007	38	50	0.474	0.005	4	2	0.478	0.014	0	0	0.500	0.208	8	7	0.492	0.012	2	3	0.503	0.027	0	0	0.500	0.127	0	0	0.500	0.359	11	3	0.479	0.011	5	7	0.505	0.013	14	12	0.468	0.008	22	13	0.528	0.008	23	28	0.460	0.007	31	17	0.544	0.007	2	1	0.550	0.018	1	0	0.515	0.057	11	9	0.451	0.010	16	22	0.435	0.007	19	26	0.482	0.007	24	28	0.449	0.009	2	5	0.521	0.013	17	9	0.521	0.011	0	7	0.497	0.019
chrXV	770037	T	C	4	2	0.495	0.019	10	10	0.512	0.010	23	29	0.499	0.007	0	0	0.499	0.036	27	13	0.559	0.008	9	14	0.476	0.011	6	46	0.157	0.005	7	27	0.206	0.007	21	37	0.482	0.007	49	55	0.459	0.005	4	6	0.319	0.013	2	4	0.328	0.013	4	0	0.500	0.042	19	24	0.464	0.008	2	2	0.497	0.021	25	17	0.434	0.007	4	3	0.481	0.016	0	0	0.500	0.354	6	4	0.485	0.012	0	0	0.483	0.066	5	6	0.471	0.013	14	18	0.463	0.007	40	54	0.474	0.005	4	2	0.478	0.014	0	0	0.500	0.208	10	5	0.492	0.012	3	2	0.503	0.027	0	0	0.500	0.127	0	0	0.500	0.359	11	4	0.479	0.011	5	7	0.505	0.013	14	13	0.468	0.008	21	14	0.528	0.008	23	26	0.460	0.007	32	17	0.544	0.007	2	1	0.550	0.018	2	0	0.515	0.057	11	6	0.451	0.010	17	26	0.435	0.007	20	27	0.482	0.007	26	25	0.449	0.009	2	6	0.521	0.013	15	10	0.521	0.011	0	6	0.497	0.019
chrXV	770068	A	G	5	2	0.495	0.019	10	9	0.512	0.010	17	24	0.499	0.007	0	0	0.499	0.036	30	12	0.559	0.008	9	16	0.476	0.011	6	49	0.157	0.005	7	27	0.206	0.007	19	36	0.482	0.007	47	51	0.459	0.005	4	7	0.319	0.013	3	5	0.328	0.013	0	0	0.500	0.042	15	22	0.464	0.008	0	2	0.497	0.021	22	21	0.434	0.007	4	4	0.481	0.016	0	0	0.500	0.354	5	4	0.485	0.012	1	0	0.483	0.066	7	5	0.471	0.013	18	21	0.463	0.007	43	56	0.474	0.005	3	3	0.478	0.014	0	0	0.500	0.208	11	9	0.492	0.012	4	3	0.503	0.027	0	0	0.500	0.127	0	0	0.500	0.359	8	6	0.479	0.011	1	4	0.505	0.013	17	14	0.468	0.008	20	15	0.528	0.008	24	34	0.460	0.007	29	20	0.544	0.007	6	1	0.550	0.018	2	1	0.515	0.057	12	6	0.451	0.010	19	23	0.435	0.007	23	26	0.482	0.007	25	31	0.449	0.009	3	7	0.521	0.013	9	9	0.521	0.011	0	6	0.497	0.019
chrXV	770094	A	C	5	2	0.495	0.019	10	11	0.512	0.010	14	18	0.499	0.007	0	0	0.499	0.036	30	12	0.559	0.008	10	17	0.476	0.011	6	50	0.157	0.005	7	22	0.206	0.007	18	36	0.482	0.007	44	50	0.459	0.005	4	7	0.319	0.013	3	5	0.328	0.013	0	0	0.500	0.042	15	19	0.464	0.008	0	2	0.497	0.021	19	19	0.434	0.007	3	4	0.481	0.016	0	0	0.500	0.354	4	4	0.485	0.012	1	0	0.483	0.066	7	6	0.471	0.013	17	19	0.463	0.007	42	51	0.474	0.005	2	3	0.478	0.014	0	0	0.500	0.208	10	9	0.492	0.012	3	3	0.503	0.027	0	3	0.500	0.127	0	0	0.500	0.359	8	6	0.479	0.011	1	5	0.505	0.013	14	16	0.468	0.008	17	14	0.528	0.008	20	29	0.460	0.007	27	17	0.544	0.007	7	1	0.550	0.018	1	1	0.515	0.057	13	8	0.451	0.010	20	25	0.435	0.007	17	27	0.482	0.007	26	32	0.449	0.009	2	6	0.521	0.013	8	10	0.521	0.011	0	6	0.497	0.019
chrXV	770118	A	C	3	5	0.495	0.019	14	15	0.512	0.010	21	17	0.499	0.007	1	0	0.499	0.036	22	16	0.559	0.008	12	15	0.476	0.011	5	52	0.157	0.005	6	23	0.206	0.007	20	29	0.482	0.007	45	54	0.459	0.005	4	12	0.319	0.013	3	7	0.328	0.013	0	0	0.500	0.042	18	25	0.464	0.008	2	2	0.497	0.021	18	18	0.434	0.007	2	6	0.481	0.016	0	0	0.500	0.354	5	7	0.485	0.012	1	0	0.483	0.066	6	9	0.471	0.013	24	20	0.463	0.007	51	50	0.474	0.005	2	3	0.478	0.014	0	0	0.500	0.208	9	12	0.492	0.012	4	2	0.503	0.027	0	3	0.500	0.127	0	0	0.500	0.359	5	7	0.479	0.011	3	7	0.505	0.013	12	24	0.468	0.008	17	14	0.528	0.008	20	40	0.460	0.007	29	24	0.544	0.007	7	2	0.550	0.018	2	0	0.515	0.057	11	14	0.451	0.010	17	31	0.435	0.007	18	29	0.482	0.007	27	34	0.449	0.009	7	5	0.521	0.013	8	12	0.521	0.011	0	7	0.497	0.019
chrXV	770126	A	G	4	5	0.495	0.019	14	16	0.512	0.010	23	20	0.499	0.007	1	1	0.499	0.036	27	19	0.559	0.008	11	17	0.476	0.011	5	48	0.157	0.005	5	20	0.206	0.007	27	29	0.482	0.007	45	52	0.459	0.005	3	14	0.319	0.013	5	7	0.328	0.013	0	1	0.500	0.042	25	27	0.464	0.008	3	2	0.497	0.021	21	20	0.434	0.007	2	5	0.481	0.016	0	0	0.500	0.354	5	8	0.485	0.012	1	0	0.483	0.066	6	11	0.471	0.013	23	24	0.463	0.007	58	48	0.474	0.005	4	5	0.478	0.014	0	0	0.500	0.208	13	11	0.492	0.012	4	2	0.503	0.027	2	3	0.500	0.127	0	0	0.500	0.359	6	7	0.479	0.011	5	8	0.505	0.013	12	24	0.468	0.008	18	15	0.528	0.008	22	47	0.460	0.007	34	24	0.544	0.007	8	2	0.550	0.018	1	1	0.515	0.057	12	15	0.451	0.010	19	35	0.435	0.007	22	27	0.482	0.007	27	32	0.449	0.009	8	5	0.521	0.013	8	16	0.521	0.011	0	8	0.497	0.019
chrXV	770179	T	C	6	6	0.494	0.019	12	21	0.511	0.010	38	33	0.499	0.007	5	4	0.499	0.036	21	30	0.560	0.008	11	19	0.476	0.011	7	50	0.157	0.005	13	30	0.206	0.007	38	26	0.483	0.007	63	64	0.460	0.005	1	24	0.319	0.013	3	13	0.328	0.013	0	2	0.500	0.042	31	31	0.464	0.008	10	6	0.497	0.021	25	19	0.435	0.007	6	6	0.482	0.016	0	0	0.500	0.354	11	16	0.486	0.012	1	0	0.483	0.066	8	16	0.472	0.013	25	31	0.463	0.007	67	52	0.474	0.005	4	8	0.479	0.014	0	0	0.500	0.208	12	11	0.492	0.012	8	2	0.503	0.027	2	4	0.500	0.127	0	0	0.500	0.359	11	11	0.479	0.011	6	20	0.505	0.013	14	22	0.467	0.008	32	20	0.528	0.008	33	56	0.460	0.007	38	33	0.543	0.007	5	2	0.551	0.018	0	0	0.515	0.057	12	20	0.449	0.010	30	41	0.434	0.007	35	32	0.482	0.007	22	41	0.450	0.009	14	14	0.521	0.013	9	16	0.521	0.011	0	7	0.497	0.019
chrXV	770183	G	A	6	6	0.494	0.019	12	21	0.511	0.010	38	33	0.499	0.007	5	4	0.499	0.036	21	30	0.560	0.008	11	19	0.476	0.011	7	50	0.157	0.005	13	30	0.206	0.007	38	26	0.483	0.007	63	64	0.460	0.005	1	24	0.319	0.013	3	13	0.328	0.013	0	2	0.500	0.042	31	31	0.464	0.008	10	6	0.497	0.021	25	19	0.435	0.007	6	6	0.482	0.016	0	0	0.500	0.354	11	16	0.486	0.012	1	0	0.483	0.066	8	16	0.472	0.013	25	31	0.463	0.007	67	52	0.474	0.005	4	8	0.479	0.014	0	0	0.500	0.208	12	11	0.492	0.012	8	2	0.503	0.027	2	4	0.500	0.127	0	0	0.500	0.359	11	11	0.479	0.011	6	20	0.505	0.013	14	22	0.467	0.008	32	20	0.528	0.008	33	56	0.460	0.007	38	33	0.543	0.007	5	2	0.551	0.018	0	0	0.515	0.057	12	20	0.449	0.010	30	41	0.434	0.007	35	32	0.482	0.007	22	41	0.450	0.009	14	14	0.521	0.013	9	16	0.521	0.011	0	7	0.497	0.019
chrXV	770184	G	A	6	6	0.494	0.019	12	21	0.511	0.010	38	33	0.499	0.007	5	4	0.499	0.036	21	30	0.560	0.008	11	19	0.476	0.011	7	50	0.157	0.005	13	30	0.206	0.007	38	26	0.483	0.007	63	64	0.460	0.005	1	24	0.319	0.013	3	13	0.328	0.013	0	2	0.500	0.042	31	31	0.464	0.008	10	6	0.497	0.021	25	19	0.435	0.007	6	6	0.482	0.016	0	0	0.500	0.354	11	16	0.486	0.012	1	0	0.483	0.066	8	16	0.472	0.013	25	31	0.463	0.007	67	52	0.474	0.005	4	8	0.479	0.014	0	0	0.500	0.208	12	11	0.492	0.012	8	2	0.503	0.027	2	4	0.500	0.127	0	0	0.500	0.359	11	11	0.479	0.011	6	20	0.505	0.013	14	22	0.467	0.008	32	20	0.528	0.008	33	56	0.460	0.007	38	33	0.543	0.007	5	2	0.551	0.018	0	0	0.515	0.057	12	20	0.449	0.010	30	41	0.434	0.007	35	32	0.482	0.007	22	41	0.450	0.009	14	14	0.521	0.013	9	16	0.521	0.011	0	7	0.497	0.019
chrXV	770215	T	G	8	8	0.494	0.019	11	23	0.511	0.010	43	46	0.499	0.007	5	4	0.499	0.036	31	33	0.560	0.008	11	20	0.476	0.011	6	58	0.157	0.005	14	49	0.206	0.007	50	36	0.483	0.007	71	83	0.460	0.005	2	29	0.319	0.013	2	20	0.328	0.013	4	4	0.500	0.042	34	35	0.464	0.008	16	7	0.497	0.021	32	27	0.435	0.007	8	8	0.482	0.016	0	0	0.500	0.354	11	22	0.486	0.012	1	0	0.483	0.066	9	18	0.472	0.013	28	41	0.463	0.007	75	65	0.474	0.005	7	13	0.479	0.014	0	0	0.500	0.208	13	22	0.492	0.012	10	2	0.503	0.027	2	2	0.500	0.127	0	0	0.500	0.359	15	19	0.479	0.011	10	19	0.505	0.013	19	26	0.467	0.008	31	26	0.528	0.008	42	59	0.460	0.007	44	39	0.543	0.007	2	1	0.551	0.018	0	0	0.515	0.057	19	24	0.449	0.010	36	50	0.434	0.007	46	40	0.482	0.007	22	39	0.450	0.009	17	16	0.521	0.013	12	17	0.521	0.011	0	6	0.497	0.019
chrXV	770241	A	C	9	6	0.494	0.019	15	17	0.511	0.010	39	42	0.499	0.007	3	4	0.499	0.036	34	29	0.560	0.008	12	16	0.476	0.011	8	51	0.157	0.005	16	48	0.206	0.007	42	28	0.483	0.007	60	73	0.460	0.005	6	22	0.319	0.013	2	20	0.328	0.013	4	3	0.500	0.042	31	30	0.464	0.008	12	6	0.497	0.021	29	26	0.435	0.007	7	7	0.482	0.016	0	0	0.500	0.354	9	20	0.486	0.012	1	0	0.483	0.066	9	13	0.472	0.013	24	39	0.463	0.007	57	64	0.474	0.005	6	12	0.479	0.014	0	0	0.500	0.208	10	22	0.492	0.012	8	1	0.503	0.027	2	2	0.500	0.127	0	0	0.500	0.359	11	23	0.479	0.011	8	18	0.505	0.013	16	25	0.467	0.008	34	26	0.528	0.008	39	51	0.460	0.007	46	36	0.543	0.007	3	1	0.551	0.018	0	0	0.515	0.057	20	21	0.449	0.010	31	44	0.434	0.007	42	32	0.482	0.007	17	30	0.450	0.009	17	15	0.521	0.013	11	13	0.521	0.011	1	4	0.497	0.019
chrXV	770280	A	G	5	5	0.494	0.019	23	26	0.511	0.010	39	47	0.499	0.007	3	5	0.499	0.036	38	29	0.560	0.008	21	20	0.476	0.011	8	68	0.157	0.005	13	65	0.206	0.007	50	37	0.483	0.007	60	65	0.460	0.005	9	25	0.319	0.013	1	18	0.328	0.013	0	3	0.500	0.042	30	27	0.464	0.008	15	10	0.497	0.021	36	39	0.435	0.007	11	9	0.482	0.016	0	0	0.500	0.354	11	25	0.486	0.012	0	0	0.483	0.066	11	10	0.472	0.013	27	49	0.463	0.007	59	68	0.474	0.005	11	24	0.479	0.014	0	0	0.500	0.208	15	21	0.492	0.012	10	0	0.503	0.027	0	3	0.500	0.127	2	0	0.500	0.359	18	35	0.479	0.011	16	18	0.505	0.013	27	36	0.467	0.008	39	33	0.528	0.008	41	42	0.460	0.007	50	34	0.543	0.007	1	2	0.551	0.018	3	1	0.515	0.057	28	29	0.449	0.010	35	47	0.434	0.007	57	43	0.482	0.007	27	41	0.450	0.009	23	19	0.521	0.013	13	16	0.521	0.011	2	3	0.497	0.019
chrXV	770462	G	A	6	9	0.494	0.019	21	17	0.511	0.010	36	27	0.499	0.007	2	1	0.496	0.035	25	20	0.560	0.008	10	11	0.473	0.011	7	42	0.156	0.005	15	39	0.206	0.007	28	24	0.483	0.007	55	48	0.460	0.005	7	26	0.318	0.013	5	11	0.327	0.013	2	2	0.500	0.042	25	35	0.464	0.008	1	6	0.495	0.021	22	28	0.434	0.007	7	3	0.481	0.016	0	0	0.500	0.354	14	15	0.486	0.012	2	3	0.483	0.066	8	10	0.469	0.013	19	39	0.463	0.007	33	45	0.474	0.005	6	15	0.480	0.014	0	0	0.500	0.208	19	13	0.491	0.012	5	4	0.503	0.027	4	2	0.500	0.127	1	0	0.500	0.358	11	17	0.479	0.011	15	12	0.504	0.013	25	25	0.467	0.008	20	18	0.529	0.008	19	38	0.460	0.007	22	30	0.543	0.007	0	2	0.551	0.018	1	1	0.515	0.057	7	27	0.450	0.010	41	24	0.435	0.007	28	25	0.482	0.007	30	20	0.450	0.009	12	14	0.522	0.013	11	10	0.521	0.011	5	4	0.497	0.019
chrXV	770554	T	C	3	12	0.493	0.019	16	12	0.512	0.010	24	19	0.499	0.007	1	1	0.496	0.035	11	19	0.559	0.008	4	8	0.473	0.011	2	17	0.155	0.005	6	32	0.205	0.007	22	18	0.484	0.007	28	35	0.460	0.005	6	17	0.318	0.013	0	7	0.327	0.013	1	2	0.497	0.042	16	18	0.464	0.008	4	6	0.495	0.021	9	17	0.434	0.007	7	5	0.480	0.016	0	0	0.500	0.354	8	8	0.486	0.012	0	2	0.483	0.066	4	8	0.469	0.013	13	29	0.463	0.007	33	28	0.474	0.005	5	5	0.480	0.014	0	0	0.500	0.208	11	11	0.493	0.012	2	7	0.503	0.027	2	1	0.500	0.127	2	0	0.500	0.358	6	14	0.479	0.011	10	9	0.505	0.013	6	19	0.467	0.008	13	6	0.529	0.008	14	26	0.460	0.007	15	20	0.543	0.007	0	2	0.552	0.018	0	0	0.515	0.057	5	25	0.450	0.010	28	16	0.436	0.007	17	19	0.482	0.007	16	13	0.450	0.009	10	12	0.523	0.013	11	11	0.520	0.011	6	2	0.497	0.019
chrXV	770565	T	C	2	9	0.493	0.019	11	9	0.512	0.010	19	15	0.499	0.007	0	1	0.496	0.035	11	15	0.559	0.008	3	7	0.473	0.011	2	13	0.155	0.005	6	27	0.205	0.007	18	16	0.484	0.007	23	30	0.460	0.005	6	11	0.318	0.013	0	5	0.327	0.013	0	2	0.497	0.042	13	14	0.464	0.008	5	5	0.495	0.021	7	16	0.434	0.007	5	4	0.480	0.016	0	0	0.500	0.354	6	7	0.486	0.012	0	2	0.483	0.066	3	6	0.469	0.013	13	24	0.463	0.007	26	22	0.474	0.005	4	5	0.480	0.014	0	0	0.500	0.208	10	8	0.493	0.012	2	9	0.503	0.027	0	0	0.500	0.127	0	0	0.500	0.358	5	12	0.479	0.011	7	10	0.505	0.013	2	17	0.467	0.008	10	7	0.529	0.008	13	21	0.460	0.007	15	15	0.543	0.007	0	2	0.552	0.018	0	0	0.515	0.057	3	21	0.450	0.010	27	12	0.436	0.007	13	13	0.482	0.007	10	11	0.450	0.009	7	9	0.523	0.013	9	10	0.520	0.011	5	2	0.497	0.019
chrXV	770734	A	G	0	1	0.493	0.019	0	2	0.512	0.010	6	10	0.498	0.007	0	2	0.496	0.035	2	5	0.559	0.008	0	2	0.473	0.011	0	15	0.156	0.005	0	7	0.205	0.007	2	9	0.485	0.007	8	18	0.461	0.005	0	1	0.318	0.013	0	1	0.326	0.013	2	2	0.494	0.043	6	2	0.463	0.008	0	0	0.495	0.021	0	10	0.436	0.007	0	3	0.480	0.016	0	0	0.500	0.354	0	3	0.484	0.012	0	0	0.483	0.066	2	2	0.470	0.013	3	2	0.463	0.007	9	16	0.474	0.005	0	1	0.480	0.014	0	0	0.500	0.208	0	0	0.493	0.012	0	0	0.502	0.027	0	0	0.500	0.127	0	0	0.500	0.358	1	1	0.479	0.011	0	2	0.505	0.013	4	10	0.467	0.008	2	7	0.529	0.008	5	13	0.459	0.007	5	9	0.543	0.007	3	0	0.552	0.018	0	0	0.520	0.058	0	3	0.452	0.010	2	7	0.436	0.007	6	10	0.482	0.007	0	3	0.450	0.009	0	0	0.525	0.013	3	2	0.522	0.011	0	0	0.497	0.019
chrXV	770991	T	C	11	9	0.493	0.019	15	9	0.513	0.010	44	30	0.498	0.007	2	0	0.496	0.035	38	26	0.559	0.008	17	18	0.473	0.011	10	42	0.156	0.005	5	40	0.205	0.007	31	34	0.484	0.007	59	48	0.459	0.005	3	15	0.318	0.013	4	14	0.326	0.013	1	1	0.494	0.043	30	28	0.464	0.008	9	6	0.495	0.021	27	32	0.435	0.007	10	10	0.480	0.016	0	0	0.500	0.354	11	6	0.485	0.012	4	0	0.483	0.066	17	4	0.471	0.013	42	41	0.462	0.007	58	61	0.474	0.005	8	9	0.480	0.014	0	0	0.500	0.208	16	9	0.491	0.012	1	7	0.502	0.028	1	1	0.500	0.127	0	0	0.500	0.358	16	15	0.478	0.011	17	13	0.505	0.013	23	30	0.467	0.008	27	21	0.529	0.008	37	47	0.460	0.007	38	39	0.543	0.007	0	6	0.552	0.018	3	0	0.520	0.058	14	20	0.451	0.010	23	39	0.436	0.007	37	36	0.481	0.007	19	28	0.450	0.009	15	9	0.525	0.013	10	14	0.520	0.011	2	4	0.498	0.019
chrXV	771042	G	C	11	11	0.494	0.019	16	11	0.513	0.010	47	35	0.497	0.007	1	0	0.496	0.035	36	30	0.560	0.008	13	19	0.473	0.011	6	63	0.154	0.005	14	47	0.205	0.007	37	44	0.485	0.007	65	66	0.459	0.005	9	11	0.318	0.013	3	19	0.326	0.013	1	2	0.494	0.043	33	26	0.464	0.008	10	8	0.495	0.021	28	31	0.436	0.007	12	10	0.480	0.016	0	0	0.500	0.354	16	13	0.485	0.012	4	1	0.483	0.066	16	3	0.471	0.013	39	36	0.463	0.007	66	65	0.474	0.005	10	7	0.479	0.014	1	2	0.500	0.208	16	10	0.491	0.012	5	7	0.498	0.027	1	4	0.500	0.124	0	0	0.500	0.358	24	20	0.476	0.011	19	11	0.505	0.013	30	35	0.467	0.008	34	30	0.527	0.008	44	48	0.458	0.007	46	45	0.543	0.007	0	9	0.551	0.018	3	0	0.520	0.058	21	17	0.449	0.010	28	52	0.436	0.007	51	43	0.483	0.007	30	27	0.449	0.009	15	8	0.524	0.012	11	16	0.520	0.011	6	2	0.497	0.019
chrXV	771051	C	T	13	12	0.494	0.019	16	12	0.513	0.010	52	39	0.497	0.007	1	0	0.496	0.035	38	33	0.560	0.008	19	19	0.473	0.011	8	67	0.154	0.005	16	50	0.205	0.007	39	48	0.485	0.007	75	72	0.459	0.005	10	12	0.318	0.013	5	19	0.326	0.013	1	2	0.494	0.043	37	25	0.464	0.008	10	8	0.495	0.021	35	33	0.436	0.007	12	11	0.480	0.016	0	0	0.500	0.354	18	13	0.485	0.012	4	1	0.483	0.066	17	6	0.471	0.013	44	42	0.463	0.007	70	71	0.474	0.005	12	7	0.479	0.014	1	2	0.500	0.208	16	10	0.491	0.012	5	8	0.498	0.027	1	4	0.500	0.124	0	0	0.500	0.358	27	24	0.476	0.011	20	12	0.505	0.013	34	41	0.467	0.008	39	33	0.527	0.008	47	52	0.458	0.007	50	50	0.543	0.007	0	9	0.551	0.018	1	0	0.520	0.058	22	21	0.449	0.010	31	53	0.436	0.007	53	46	0.483	0.007	36	28	0.449	0.009	16	11	0.524	0.012	15	17	0.520	0.011	8	4	0.497	0.019
chrXV	771180	G	A	12	7	0.494	0.019	31	11	0.513	0.010	57	53	0.497	0.007	3	2	0.496	0.035	40	28	0.560	0.008	12	15	0.473	0.011	14	65	0.154	0.005	24	44	0.205	0.007	41	43	0.485	0.007	65	69	0.459	0.005	11	14	0.318	0.013	5	14	0.326	0.013	4	0	0.494	0.043	39	32	0.464	0.008	7	1	0.495	0.021	38	46	0.436	0.007	15	9	0.480	0.016	0	0	0.500	0.354	23	16	0.485	0.012	0	0	0.483	0.066	9	17	0.471	0.013	47	34	0.463	0.007	89	93	0.474	0.005	11	22	0.479	0.014	0	0	0.500	0.208	16	15	0.491	0.012	9	2	0.498	0.027	3	0	0.500	0.124	0	0	0.500	0.358	21	22	0.476	0.011	15	9	0.505	0.013	29	34	0.467	0.008	40	33	0.527	0.008	49	54	0.458	0.007	56	36	0.543	0.007	2	9	0.551	0.018	2	1	0.520	0.058	17	23	0.449	0.010	21	41	0.436	0.007	45	39	0.483	0.007	35	32	0.449	0.009	30	15	0.524	0.012	24	17	0.520	0.011	10	10	0.497	0.019
chrXV	771207	G	A	13	9	0.494	0.019	28	10	0.513	0.010	55	55	0.497	0.007	3	2	0.496	0.035	44	26	0.560	0.008	16	14	0.473	0.011	16	71	0.154	0.005	25	57	0.205	0.007	44	40	0.485	0.007	60	76	0.459	0.005	8	16	0.318	0.013	6	16	0.326	0.013	4	0	0.494	0.043	36	39	0.464	0.008	5	1	0.497	0.021	36	41	0.436	0.007	12	9	0.480	0.016	0	0	0.500	0.354	18	14	0.485	0.012	0	0	0.483	0.066	11	16	0.470	0.013	45	34	0.463	0.007	93	93	0.474	0.005	12	17	0.479	0.014	0	0	0.500	0.208	18	17	0.491	0.012	9	2	0.498	0.027	3	0	0.500	0.124	0	0	0.500	0.358	21	24	0.476	0.011	15	10	0.505	0.013	35	34	0.467	0.008	42	29	0.527	0.008	47	47	0.458	0.007	55	35	0.543	0.007	2	8	0.551	0.018	1	2	0.523	0.057	15	21	0.449	0.010	24	45	0.436	0.007	52	37	0.483	0.007	38	33	0.449	0.009	32	10	0.524	0.012	25	15	0.520	0.011	12	10	0.497	0.019
chrXV	771408	A	G	10	14	0.496	0.019	42	21	0.511	0.010	54	43	0.498	0.007	2	0	0.495	0.035	37	29	0.560	0.008	16	27	0.472	0.011	18	86	0.154	0.005	11	63	0.202	0.007	36	49	0.483	0.007	72	96	0.459	0.005	1	21	0.318	0.013	3	25	0.325	0.013	2	0	0.494	0.043	54	42	0.465	0.008	2	2	0.495	0.021	35	38	0.437	0.007	4	12	0.481	0.016	0	0	0.500	0.354	11	20	0.485	0.012	0	3	0.487	0.067	9	21	0.469	0.013	44	54	0.464	0.007	73	78	0.474	0.005	20	19	0.478	0.014	1	2	0.500	0.208	29	20	0.491	0.012	4	4	0.498	0.027	0	0	0.500	0.128	0	0	0.500	0.358	36	19	0.477	0.011	18	15	0.507	0.013	39	26	0.466	0.008	36	43	0.526	0.008	45	53	0.458	0.007	48	44	0.543	0.007	5	0	0.550	0.018	2	2	0.523	0.057	39	24	0.449	0.010	33	50	0.435	0.007	49	39	0.482	0.007	28	44	0.447	0.009	23	18	0.521	0.012	27	16	0.521	0.011	7	12	0.497	0.019
chrXV	771765	C	T	8	3	0.496	0.019	17	13	0.511	0.010	33	46	0.498	0.007	7	3	0.495	0.035	39	29	0.560	0.008	14	20	0.472	0.011	7	51	0.154	0.005	15	35	0.202	0.007	25	33	0.483	0.007	50	51	0.459	0.005	8	14	0.318	0.013	3	12	0.324	0.013	0	2	0.494	0.043	20	27	0.465	0.008	3	5	0.495	0.021	12	29	0.437	0.007	5	5	0.481	0.016	0	0	0.500	0.354	15	12	0.485	0.012	0	0	0.487	0.067	18	15	0.469	0.013	28	21	0.464	0.007	55	67	0.474	0.005	9	11	0.478	0.014	0	0	0.500	0.208	20	10	0.491	0.012	11	4	0.498	0.027	0	2	0.500	0.128	0	0	0.500	0.358	16	20	0.477	0.011	17	15	0.507	0.013	21	20	0.466	0.008	32	24	0.526	0.008	41	46	0.459	0.007	40	37	0.543	0.007	8	3	0.550	0.018	3	0	0.523	0.057	14	18	0.449	0.010	22	35	0.435	0.007	35	39	0.482	0.007	22	35	0.447	0.009	13	9	0.521	0.012	13	9	0.521	0.011	4	8	0.495	0.019
chrXV	772218	A	G	0	0	0.498	0.019	4	8	0.511	0.010	14	18	0.499	0.007	3	0	0.495	0.035	3	4	0.560	0.008	4	6	0.471	0.011	3	12	0.154	0.005	2	10	0.202	0.007	9	8	0.486	0.007	21	25	0.460	0.005	2	4	0.314	0.013	2	6	0.323	0.013	0	0	0.502	0.043	11	10	0.464	0.008	2	3	0.495	0.021	10	4	0.439	0.007	0	0	0.483	0.016	0	0	0.500	0.354	1	2	0.487	0.013	0	0	0.487	0.068	4	7	0.471	0.013	4	10	0.465	0.007	25	31	0.474	0.005	0	0	0.479	0.014	0	0	0.500	0.209	4	3	0.488	0.012	2	0	0.498	0.027	0	0	0.500	0.128	0	0	0.500	0.358	7	0	0.475	0.011	2	4	0.505	0.013	6	13	0.465	0.008	11	8	0.526	0.008	12	13	0.459	0.007	15	11	0.542	0.007	2	3	0.549	0.018	0	0	0.528	0.058	0	5	0.451	0.010	8	12	0.437	0.007	10	18	0.481	0.007	7	2	0.449	0.009	0	1	0.525	0.013	3	3	0.521	0.011	0	1	0.495	0.019
chrXV	773264	G	C	7	0	0.500	0.019	16	0	0.513	0.010	55	0	0.499	0.007	0	0	0.495	0.036	42	1	0.556	0.008	36	0	0.471	0.011	35	2	0.153	0.005	26	2	0.202	0.007	29	21	0.484	0.007	58	43	0.459	0.005	5	0	0.315	0.013	13	7	0.322	0.013	0	2	0.503	0.043	15	22	0.463	0.008	3	0	0.500	0.021	25	17	0.440	0.007	4	5	0.485	0.016	0	0	0.500	0.354	15	7	0.483	0.013	1	0	0.487	0.069	6	5	0.470	0.013	31	9	0.465	0.007	50	34	0.473	0.005	3	5	0.478	0.015	1	0	0.500	0.227	8	4	0.488	0.012	2	1	0.495	0.028	0	0	0.500	0.128	0	0	0.500	0.357	11	19	0.472	0.011	9	9	0.501	0.013	49	0	0.467	0.008	16	14	0.522	0.008	45	46	0.459	0.007	48	26	0.543	0.007	12	4	0.547	0.018	2	0	0.529	0.058	13	4	0.452	0.010	23	24	0.438	0.007	66	0	0.478	0.007	11	14	0.450	0.009	6	8	0.526	0.013	7	5	0.524	0.012	2	5	0.492	0.019
chrXV	773455	A	G	6	3	0.500	0.019	6	15	0.514	0.010	21	16	0.499	0.007	2	2	0.495	0.036	10	9	0.556	0.008	2	11	0.472	0.011	3	26	0.152	0.005	6	12	0.201	0.007	22	17	0.485	0.007	47	39	0.460	0.005	3	9	0.315	0.013	0	8	0.322	0.013	0	0	0.503	0.043	15	25	0.463	0.008	4	3	0.500	0.021	14	18	0.440	0.007	0	5	0.485	0.016	0	0	0.500	0.354	13	6	0.483	0.013	0	0	0.487	0.069	3	8	0.470	0.013	19	21	0.465	0.007	34	37	0.472	0.005	13	1	0.478	0.015	0	2	0.500	0.227	4	6	0.486	0.012	0	0	0.492	0.027	0	0	0.500	0.128	0	0	0.500	0.357	13	11	0.471	0.011	9	6	0.501	0.013	8	18	0.468	0.008	17	14	0.522	0.008	19	17	0.459	0.007	20	18	0.544	0.007	7	3	0.547	0.018	0	1	0.529	0.058	18	10	0.452	0.010	13	23	0.439	0.007	24	17	0.480	0.007	15	15	0.449	0.009	2	3	0.527	0.013	21	12	0.524	0.012	1	6	0.494	0.020
chrXV	773788	T	C	4	4	0.503	0.019	19	17	0.513	0.010	26	27	0.499	0.007	5	2	0.495	0.036	20	22	0.557	0.008	15	15	0.474	0.011	7	50	0.152	0.005	4	31	0.201	0.007	22	35	0.485	0.007	47	43	0.460	0.005	6	12	0.313	0.013	11	15	0.326	0.013	4	0	0.509	0.043	20	28	0.464	0.008	4	1	0.495	0.021	26	34	0.441	0.008	12	8	0.484	0.016	0	0	0.500	0.354	3	11	0.480	0.013	1	3	0.492	0.071	13	9	0.469	0.013	22	35	0.466	0.008	47	54	0.473	0.005	14	7	0.478	0.015	0	0	0.500	0.228	10	11	0.486	0.012	2	8	0.497	0.028	0	0	0.500	0.128	0	0	0.500	0.357	14	9	0.472	0.011	9	9	0.502	0.013	24	23	0.467	0.008	22	25	0.522	0.008	37	29	0.459	0.007	31	36	0.544	0.007	4	7	0.549	0.018	2	2	0.529	0.058	15	21	0.452	0.010	22	30	0.440	0.007	28	46	0.479	0.007	31	24	0.449	0.009	10	11	0.525	0.013	17	13	0.527	0.012	9	0	0.492	0.020
chrXV	773848	G	A	7	2	0.502	0.020	22	16	0.514	0.010	42	30	0.499	0.007	2	4	0.495	0.036	29	19	0.556	0.008	15	13	0.476	0.011	9	59	0.152	0.005	7	45	0.201	0.007	24	45	0.485	0.007	52	62	0.461	0.005	7	23	0.315	0.013	10	30	0.324	0.013	2	0	0.506	0.044	24	48	0.465	0.008	4	2	0.495	0.021	28	47	0.442	0.008	14	13	0.484	0.016	0	0	0.500	0.354	12	10	0.481	0.013	2	0	0.492	0.071	17	20	0.469	0.013	23	39	0.465	0.008	44	58	0.473	0.005	14	8	0.480	0.015	2	0	0.500	0.228	13	11	0.487	0.012	7	8	0.494	0.027	0	0	0.500	0.128	0	0	0.500	0.357	19	13	0.472	0.011	9	12	0.503	0.013	31	24	0.468	0.008	38	28	0.521	0.008	51	41	0.460	0.007	36	41	0.544	0.007	10	7	0.547	0.019	3	3	0.529	0.058	25	24	0.452	0.010	33	36	0.441	0.007	31	35	0.480	0.007	24	25	0.450	0.009	15	6	0.525	0.013	17	25	0.525	0.012	16	6	0.494	0.020
chrXV	773959	T	C	0	1	0.502	0.020	18	11	0.513	0.010	28	30	0.499	0.007	0	0	0.495	0.036	19	14	0.555	0.008	18	18	0.476	0.011	9	47	0.152	0.005	3	32	0.201	0.007	18	36	0.484	0.007	30	33	0.460	0.005	4	17	0.315	0.013	8	16	0.324	0.013	0	0	0.506	0.044	24	27	0.464	0.008	0	5	0.495	0.021	15	33	0.442	0.008	7	7	0.484	0.016	0	0	0.500	0.354	7	7	0.481	0.013	0	0	0.492	0.071	8	13	0.468	0.013	21	27	0.464	0.007	29	43	0.474	0.005	5	8	0.481	0.015	0	0	0.500	0.228	13	9	0.487	0.012	6	0	0.494	0.027	0	0	0.500	0.128	0	0	0.500	0.357	13	15	0.472	0.011	4	6	0.503	0.013	15	21	0.469	0.008	19	29	0.521	0.008	28	31	0.460	0.007	23	24	0.544	0.007	9	2	0.547	0.019	3	0	0.529	0.058	11	13	0.451	0.010	29	23	0.441	0.007	32	28	0.481	0.007	11	18	0.450	0.009	10	7	0.525	0.013	11	17	0.525	0.012	2	3	0.494	0.020
chrXV	774085	T	G	1	1	0.502	0.020	2	9	0.513	0.010	14	10	0.498	0.007	0	0	0.495	0.036	6	15	0.556	0.008	3	8	0.474	0.011	2	26	0.152	0.005	0	9	0.200	0.007	15	12	0.485	0.007	25	23	0.460	0.005	1	6	0.314	0.013	3	2	0.324	0.013	0	2	0.506	0.044	14	6	0.465	0.008	2	3	0.495	0.021	8	6	0.442	0.008	3	1	0.484	0.016	0	0	0.500	0.354	0	2	0.481	0.013	0	0	0.492	0.071	4	7	0.471	0.014	10	12	0.466	0.008	24	31	0.475	0.005	5	6	0.480	0.015	1	0	0.500	0.228	7	0	0.486	0.012	1	2	0.495	0.028	1	0	0.500	0.128	0	0	0.500	0.357	1	4	0.472	0.011	1	5	0.504	0.013	10	15	0.468	0.008	7	9	0.522	0.008	7	17	0.460	0.007	10	16	0.544	0.007	3	0	0.547	0.019	0	0	0.529	0.058	0	9	0.452	0.010	5	7	0.442	0.007	16	12	0.481	0.007	5	6	0.450	0.009	2	4	0.525	0.013	13	9	0.526	0.012	3	2	0.493	0.020
chrXV	774149	A	G	0	0	0.502	0.020	2	3	0.513	0.010	9	14	0.498	0.007	0	0	0.495	0.036	3	10	0.556	0.008	2	2	0.474	0.011	2	14	0.152	0.005	0	9	0.200	0.007	17	12	0.485	0.007	26	20	0.460	0.005	0	6	0.314	0.013	7	2	0.324	0.013	0	0	0.506	0.044	10	5	0.465	0.008	1	2	0.495	0.021	6	17	0.442	0.008	1	0	0.484	0.016	2	0	0.500	0.354	0	2	0.481	0.013	0	0	0.492	0.071	0	4	0.471	0.014	12	11	0.466	0.008	23	22	0.475	0.005	2	4	0.480	0.015	1	0	0.500	0.228	6	0	0.486	0.012	2	2	0.495	0.028	0	0	0.500	0.128	0	0	0.500	0.357	1	4	0.472	0.011	1	3	0.504	0.013	11	7	0.468	0.008	9	9	0.522	0.008	8	17	0.460	0.007	10	14	0.544	0.007	5	0	0.547	0.019	0	0	0.529	0.058	4	11	0.452	0.010	5	8	0.442	0.007	13	7	0.481	0.007	6	7	0.450	0.009	2	3	0.525	0.013	5	3	0.526	0.012	0	2	0.493	0.020
chrXV	774457	G	C	9	4	0.501	0.020	16	17	0.512	0.010	36	29	0.499	0.007	0	4	0.495	0.036	20	11	0.556	0.008	17	15	0.476	0.011	4	44	0.151	0.005	9	33	0.199	0.007	35	26	0.485	0.007	44	57	0.461	0.005	5	18	0.316	0.013	3	16	0.323	0.013	3	4	0.506	0.044	20	38	0.466	0.008	13	11	0.495	0.021	13	38	0.443	0.008	7	10	0.485	0.016	0	0	0.500	0.354	14	11	0.481	0.013	0	0	0.498	0.069	11	19	0.473	0.013	28	28	0.465	0.008	27	52	0.476	0.005	14	14	0.480	0.015	0	0	0.500	0.228	3	15	0.486	0.012	2	8	0.495	0.028	2	2	0.500	0.128	0	0	0.500	0.357	5	8	0.472	0.011	6	12	0.502	0.013	26	25	0.468	0.008	28	20	0.522	0.008	21	31	0.461	0.007	29	24	0.546	0.007	4	5	0.547	0.018	3	0	0.524	0.057	14	24	0.450	0.010	21	32	0.441	0.007	30	32	0.480	0.007	26	23	0.452	0.009	10	6	0.523	0.013	11	21	0.523	0.012	7	2	0.490	0.020
chrXV	774673	A	G	0	1	0.501	0.020	2	8	0.512	0.010	24	33	0.499	0.007	0	4	0.495	0.036	11	21	0.555	0.008	8	7	0.475	0.011	6	33	0.150	0.005	4	23	0.198	0.007	29	15	0.485	0.007	26	49	0.460	0.005	5	12	0.316	0.013	2	11	0.321	0.013	0	1	0.506	0.044	15	20	0.465	0.008	5	7	0.495	0.021	14	21	0.443	0.007	3	5	0.485	0.016	0	0	0.500	0.354	9	6	0.481	0.013	0	3	0.498	0.069	4	8	0.472	0.013	14	23	0.465	0.008	37	39	0.476	0.005	4	3	0.480	0.015	2	0	0.500	0.228	10	4	0.486	0.012	2	9	0.495	0.028	0	0	0.500	0.128	0	0	0.500	0.357	8	11	0.472	0.011	5	10	0.502	0.013	14	19	0.467	0.008	13	21	0.522	0.008	21	37	0.460	0.007	18	24	0.545	0.007	3	1	0.548	0.018	1	4	0.524	0.057	11	15	0.449	0.010	11	28	0.443	0.007	17	22	0.481	0.007	13	13	0.452	0.009	7	11	0.523	0.013	2	8	0.523	0.012	2	2	0.489	0.019
chrXV	774747	G	A	0	0	0.501	0.020	2	2	0.512	0.010	16	27	0.499	0.007	0	1	0.495	0.036	6	20	0.555	0.008	10	5	0.475	0.011	3	18	0.150	0.005	4	15	0.198	0.007	16	11	0.485	0.007	20	38	0.460	0.005	4	6	0.316	0.013	3	11	0.321	0.013	0	0	0.506	0.044	9	12	0.465	0.008	4	3	0.495	0.021	17	8	0.443	0.007	3	0	0.485	0.016	0	0	0.500	0.354	5	3	0.481	0.013	0	3	0.498	0.069	4	6	0.472	0.013	11	10	0.465	0.008	33	25	0.476	0.005	3	4	0.480	0.015	0	0	0.500	0.228	4	5	0.486	0.012	3	4	0.495	0.028	0	0	0.500	0.128	0	0	0.500	0.357	4	2	0.472	0.011	4	10	0.502	0.013	12	15	0.467	0.008	10	16	0.522	0.008	13	29	0.460	0.007	11	12	0.545	0.007	5	1	0.548	0.018	0	2	0.524	0.057	4	12	0.449	0.010	7	20	0.443	0.007	20	14	0.481	0.007	11	13	0.452	0.009	5	9	0.523	0.013	5	9	0.523	0.012	1	0	0.489	0.019
chrXV	774866	A	G	0	3	0.501	0.020	2	13	0.512	0.010	17	14	0.499	0.007	0	1	0.495	0.036	7	13	0.555	0.008	6	5	0.475	0.011	5	15	0.150	0.005	4	9	0.198	0.007	18	12	0.485	0.007	15	36	0.460	0.005	2	3	0.316	0.013	2	12	0.321	0.013	0	0	0.506	0.044	9	16	0.465	0.008	3	2	0.495	0.021	15	14	0.443	0.007	3	0	0.485	0.016	0	0	0.500	0.354	5	5	0.481	0.013	0	0	0.498	0.069	3	3	0.472	0.013	11	15	0.465	0.008	34	22	0.476	0.005	7	1	0.480	0.015	0	2	0.500	0.228	4	5	0.486	0.012	1	2	0.495	0.028	0	0	0.500	0.128	0	0	0.500	0.357	6	5	0.472	0.011	6	2	0.502	0.013	14	6	0.467	0.008	16	8	0.522	0.008	9	17	0.460	0.007	15	9	0.545	0.007	2	4	0.548	0.018	0	0	0.524	0.057	8	9	0.449	0.010	5	17	0.443	0.007	7	20	0.481	0.007	10	12	0.452	0.009	4	7	0.523	0.013	3	3	0.523	0.012	2	2	0.489	0.019
chrXV	775100	A	G	9	0	0.503	0.019	10	12	0.511	0.010	39	36	0.501	0.007	0	4	0.493	0.035	32	17	0.558	0.008	9	12	0.475	0.011	2	40	0.148	0.005	4	33	0.198	0.007	34	35	0.485	0.007	35	47	0.461	0.005	10	7	0.314	0.013	0	11	0.318	0.013	0	0	0.506	0.044	18	22	0.464	0.008	3	2	0.492	0.021	30	35	0.443	0.008	9	10	0.485	0.016	0	0	0.500	0.354	8	3	0.480	0.013	0	0	0.498	0.069	14	13	0.472	0.013	21	28	0.468	0.008	31	45	0.475	0.005	11	6	0.480	0.015	0	0	0.500	0.228	9	8	0.487	0.012	6	2	0.496	0.028	1	0	0.500	0.128	0	0	0.500	0.356	8	15	0.472	0.011	8	6	0.502	0.013	26	19	0.468	0.008	24	19	0.521	0.008	19	34	0.461	0.007	32	15	0.547	0.007	8	6	0.552	0.018	1	1	0.524	0.057	14	19	0.447	0.010	21	32	0.443	0.007	29	25	0.482	0.007	19	21	0.451	0.009	6	13	0.523	0.013	7	13	0.523	0.012	2	4	0.488	0.019
chrXV	775426	T	G	0	0	0.502	0.019	2	2	0.510	0.010	6	8	0.502	0.007	0	0	0.494	0.035	6	11	0.556	0.008	2	4	0.476	0.011	1	9	0.146	0.005	1	8	0.197	0.007	1	11	0.486	0.007	15	18	0.461	0.005	2	1	0.311	0.013	0	5	0.316	0.013	0	0	0.506	0.043	1	9	0.462	0.008	0	0	0.492	0.021	7	2	0.443	0.007	1	0	0.489	0.016	0	0	0.500	0.354	2	1	0.478	0.012	0	0	0.488	0.066	1	0	0.467	0.013	3	10	0.468	0.007	14	25	0.474	0.005	0	2	0.483	0.014	1	0	0.500	0.209	5	1	0.486	0.012	0	1	0.497	0.027	0	0	0.500	0.124	0	0	0.500	0.356	0	6	0.470	0.011	0	0	0.503	0.013	0	5	0.469	0.008	5	6	0.521	0.008	8	8	0.461	0.007	6	5	0.548	0.007	5	1	0.554	0.018	0	0	0.526	0.056	3	7	0.448	0.010	3	15	0.445	0.007	3	1	0.481	0.007	5	5	0.452	0.009	2	2	0.523	0.013	4	1	0.523	0.011	0	1	0.485	0.019
chrXV	775430	A	G	0	0	0.502	0.019	2	2	0.510	0.010	6	8	0.502	0.007	0	0	0.494	0.035	6	11	0.556	0.008	2	4	0.476	0.011	1	9	0.146	0.005	1	8	0.197	0.007	1	11	0.486	0.007	15	18	0.461	0.005	2	1	0.311	0.013	0	5	0.316	0.013	0	0	0.506	0.043	1	9	0.462	0.008	0	0	0.492	0.021	7	2	0.443	0.007	1	0	0.489	0.016	0	0	0.500	0.354	2	1	0.478	0.012	0	0	0.488	0.066	1	0	0.467	0.013	3	10	0.468	0.007	14	25	0.474	0.005	0	2	0.483	0.014	1	0	0.500	0.209	5	1	0.486	0.012	0	1	0.497	0.027	0	0	0.500	0.124	0	0	0.500	0.356	0	6	0.470	0.011	0	0	0.503	0.013	0	5	0.469	0.008	5	6	0.521	0.008	8	8	0.461	0.007	6	5	0.548	0.007	5	1	0.554	0.018	0	0	0.526	0.056	3	7	0.448	0.010	3	15	0.445	0.007	3	1	0.481	0.007	5	5	0.452	0.009	2	2	0.523	0.013	4	1	0.523	0.011	0	1	0.485	0.019
chrXV	775432	G	A	0	0	0.502	0.019	2	2	0.510	0.010	6	8	0.502	0.007	0	0	0.494	0.035	6	11	0.556	0.008	2	4	0.476	0.011	1	9	0.146	0.005	1	8	0.197	0.007	1	11	0.486	0.007	15	18	0.461	0.005	2	1	0.311	0.013	0	5	0.316	0.013	0	0	0.506	0.043	1	9	0.462	0.008	0	0	0.492	0.021	7	2	0.443	0.007	1	0	0.489	0.016	0	0	0.500	0.354	2	1	0.478	0.012	0	0	0.488	0.066	1	0	0.467	0.013	3	10	0.468	0.007	14	25	0.474	0.005	0	2	0.483	0.014	1	0	0.500	0.209	5	1	0.486	0.012	0	1	0.497	0.027	0	0	0.500	0.124	0	0	0.500	0.356	0	6	0.470	0.011	0	0	0.503	0.013	0	5	0.469	0.008	5	6	0.521	0.008	8	8	0.461	0.007	6	5	0.548	0.007	5	1	0.554	0.018	0	0	0.526	0.056	3	7	0.448	0.010	3	15	0.445	0.007	3	1	0.481	0.007	5	5	0.452	0.009	2	2	0.523	0.013	4	1	0.523	0.011	0	1	0.485	0.019
chrXV	775442	A	C	0	1	0.502	0.019	2	3	0.510	0.010	6	9	0.502	0.007	0	0	0.494	0.035	6	14	0.556	0.008	1	5	0.476	0.011	2	9	0.146	0.005	2	13	0.197	0.007	1	13	0.486	0.007	17	19	0.461	0.005	2	1	0.311	0.013	0	6	0.316	0.013	0	0	0.506	0.043	3	11	0.462	0.008	0	0	0.492	0.021	7	3	0.443	0.007	1	0	0.489	0.016	0	0	0.500	0.354	2	2	0.478	0.012	0	0	0.488	0.066	2	1	0.467	0.013	6	12	0.468	0.007	17	26	0.474	0.005	0	2	0.483	0.014	1	0	0.500	0.209	4	1	0.486	0.012	0	1	0.497	0.027	0	0	0.500	0.124	0	0	0.500	0.356	0	8	0.470	0.011	0	0	0.503	0.013	1	5	0.469	0.008	4	8	0.521	0.008	10	11	0.461	0.007	7	8	0.548	0.007	6	1	0.554	0.018	0	0	0.526	0.056	3	8	0.448	0.010	2	19	0.445	0.007	5	4	0.481	0.007	4	6	0.452	0.009	3	2	0.523	0.013	4	2	0.523	0.011	0	2	0.485	0.019
chrXV	775735	T	A	0	0	0.503	0.019	10	10	0.509	0.010	19	25	0.503	0.007	1	0	0.497	0.035	10	13	0.556	0.008	4	12	0.476	0.011	5	24	0.145	0.005	4	20	0.196	0.007	15	17	0.488	0.007	38	28	0.461	0.005	3	1	0.312	0.013	9	10	0.316	0.013	0	0	0.506	0.043	18	16	0.464	0.008	6	0	0.492	0.021	16	10	0.444	0.007	2	3	0.491	0.016	0	0	0.500	0.354	5	8	0.480	0.013	2	0	0.491	0.068	4	1	0.468	0.013	16	16	0.469	0.007	24	30	0.474	0.005	2	1	0.483	0.014	1	0	0.500	0.209	2	2	0.487	0.012	6	1	0.498	0.028	1	0	0.500	0.128	0	0	0.500	0.356	5	9	0.472	0.011	5	3	0.502	0.013	23	18	0.468	0.008	11	14	0.521	0.008	18	26	0.461	0.007	23	11	0.548	0.007	6	6	0.554	0.018	0	4	0.526	0.056	10	8	0.447	0.010	15	26	0.447	0.007	16	17	0.483	0.007	7	14	0.454	0.009	5	7	0.523	0.013	5	5	0.523	0.012	4	4	0.485	0.019
chrXV	776106	C	T	1	3	0.506	0.019	5	10	0.509	0.010	28	21	0.504	0.007	0	0	0.495	0.036	22	10	0.554	0.008	6	16	0.475	0.011	7	38	0.144	0.005	4	16	0.194	0.007	21	31	0.488	0.007	56	46	0.462	0.005	2	4	0.310	0.013	3	6	0.314	0.013	0	0	0.510	0.044	20	18	0.462	0.008	2	1	0.492	0.021	8	14	0.446	0.007	9	3	0.489	0.016	0	0	0.500	0.354	8	3	0.482	0.013	0	4	0.488	0.069	5	9	0.472	0.013	33	27	0.471	0.007	41	45	0.474	0.005	1	8	0.484	0.015	0	0	0.500	0.209	8	9	0.488	0.012	2	0	0.502	0.027	0	0	0.500	0.124	0	0	0.500	0.356	9	15	0.476	0.011	4	3	0.502	0.013	14	14	0.467	0.008	9	27	0.521	0.008	24	24	0.460	0.007	17	28	0.549	0.007	8	3	0.554	0.018	0	0	0.526	0.056	5	12	0.448	0.010	13	23	0.448	0.007	18	23	0.483	0.007	11	20	0.455	0.009	3	4	0.524	0.013	7	5	0.526	0.012	4	3	0.483	0.019
chrXV	776223	A	G	0	5	0.506	0.019	17	11	0.507	0.010	26	30	0.502	0.007	2	2	0.495	0.036	19	14	0.555	0.008	4	15	0.475	0.011	4	45	0.144	0.005	2	27	0.194	0.007	26	22	0.487	0.007	41	45	0.461	0.005	1	12	0.312	0.013	5	18	0.314	0.013	2	0	0.510	0.044	37	25	0.462	0.008	0	9	0.493	0.021	18	27	0.446	0.007	5	6	0.489	0.016	0	0	0.500	0.354	3	6	0.483	0.013	0	3	0.488	0.069	5	6	0.471	0.013	20	19	0.471	0.007	40	27	0.474	0.005	7	4	0.483	0.015	0	0	0.500	0.209	4	9	0.488	0.012	3	0	0.502	0.027	0	0	0.500	0.124	0	0	0.500	0.356	10	18	0.474	0.011	8	6	0.503	0.013	6	15	0.469	0.008	16	19	0.522	0.008	20	23	0.460	0.007	22	13	0.549	0.007	6	0	0.557	0.018	0	2	0.526	0.056	12	10	0.446	0.010	16	18	0.447	0.007	25	25	0.482	0.007	13	21	0.456	0.009	10	7	0.524	0.013	6	12	0.526	0.012	1	2	0.482	0.019
chrXV	776385	T	C	0	2	0.506	0.019	1	6	0.509	0.010	25	16	0.503	0.007	1	0	0.495	0.036	11	13	0.555	0.008	4	14	0.473	0.011	2	36	0.144	0.005	3	27	0.194	0.007	15	25	0.489	0.007	26	62	0.462	0.005	4	7	0.312	0.013	0	16	0.316	0.013	0	1	0.510	0.044	5	21	0.461	0.008	0	3	0.493	0.021	20	15	0.445	0.007	2	0	0.489	0.016	0	0	0.500	0.354	6	2	0.484	0.013	0	0	0.488	0.069	2	5	0.473	0.013	11	21	0.471	0.007	27	50	0.475	0.005	0	3	0.482	0.014	0	0	0.500	0.209	7	7	0.489	0.012	0	0	0.502	0.027	0	0	0.500	0.124	0	0	0.500	0.356	2	3	0.475	0.011	4	1	0.503	0.013	16	23	0.468	0.008	11	9	0.522	0.008	21	26	0.459	0.007	19	18	0.549	0.007	5	4	0.555	0.018	1	0	0.526	0.056	3	15	0.447	0.010	18	30	0.448	0.007	16	44	0.483	0.007	7	14	0.456	0.009	3	5	0.523	0.013	4	8	0.527	0.012	0	0	0.482	0.019
chrXV	776514	T	C	8	3	0.506	0.019	15	9	0.509	0.010	20	26	0.503	0.007	0	1	0.495	0.036	17	24	0.555	0.008	7	13	0.473	0.011	5	51	0.144	0.005	10	26	0.193	0.007	23	16	0.489	0.007	34	55	0.462	0.005	2	16	0.312	0.013	2	17	0.316	0.013	3	2	0.510	0.044	19	15	0.461	0.008	3	16	0.493	0.021	19	25	0.445	0.007	6	3	0.489	0.016	0	0	0.500	0.354	6	7	0.484	0.013	0	0	0.487	0.069	4	11	0.473	0.013	14	34	0.471	0.007	35	59	0.475	0.005	5	7	0.482	0.014	0	0	0.500	0.209	10	10	0.489	0.012	3	4	0.502	0.027	0	0	0.500	0.124	0	0	0.500	0.356	13	13	0.475	0.011	3	9	0.503	0.013	20	17	0.468	0.008	18	24	0.522	0.008	30	26	0.459	0.007	20	25	0.549	0.007	0	6	0.555	0.018	0	1	0.526	0.057	10	17	0.447	0.010	28	32	0.448	0.007	22	49	0.483	0.007	23	25	0.456	0.009	12	8	0.523	0.013	9	11	0.527	0.012	0	5	0.482	0.019
chrXV	776517	T	C	8	3	0.506	0.019	15	9	0.509	0.010	20	26	0.503	0.007	0	1	0.495	0.036	17	24	0.555	0.008	7	13	0.473	0.011	5	51	0.144	0.005	10	26	0.193	0.007	23	16	0.489	0.007	34	55	0.462	0.005	2	16	0.312	0.013	2	17	0.316	0.013	3	2	0.510	0.044	19	15	0.461	0.008	3	16	0.493	0.021	19	25	0.445	0.007	6	3	0.489	0.016	0	0	0.500	0.354	6	7	0.484	0.013	0	0	0.487	0.069	4	11	0.473	0.013	14	34	0.471	0.007	35	59	0.475	0.005	5	7	0.482	0.014	0	0	0.500	0.209	10	10	0.489	0.012	3	4	0.502	0.027	0	0	0.500	0.124	0	0	0.500	0.356	13	13	0.475	0.011	3	9	0.503	0.013	20	17	0.468	0.008	18	24	0.522	0.008	30	26	0.459	0.007	20	25	0.549	0.007	0	6	0.555	0.018	0	1	0.526	0.057	10	17	0.447	0.010	28	32	0.448	0.007	22	49	0.483	0.007	23	25	0.456	0.009	12	8	0.523	0.013	9	11	0.527	0.012	0	5	0.482	0.019
chrXV	776725	C	T	3	4	0.506	0.019	15	12	0.509	0.010	35	25	0.503	0.007	4	4	0.495	0.036	29	27	0.555	0.008	13	18	0.473	0.011	8	48	0.144	0.005	10	42	0.193	0.007	27	29	0.489	0.007	62	61	0.462	0.005	6	16	0.312	0.013	5	12	0.316	0.013	2	6	0.510	0.044	36	28	0.461	0.008	6	3	0.493	0.021	30	38	0.445	0.007	10	6	0.489	0.016	0	0	0.500	0.354	15	11	0.484	0.013	0	1	0.487	0.069	4	6	0.473	0.013	25	41	0.471	0.007	52	71	0.475	0.005	6	10	0.482	0.014	0	0	0.500	0.209	11	12	0.489	0.012	6	5	0.502	0.027	0	1	0.500	0.124	0	0	0.500	0.356	19	19	0.475	0.011	10	10	0.503	0.013	17	28	0.468	0.008	22	22	0.522	0.008	39	36	0.459	0.007	26	35	0.549	0.007	4	7	0.555	0.018	2	2	0.526	0.057	14	19	0.447	0.010	29	43	0.448	0.007	37	37	0.483	0.007	25	18	0.456	0.009	19	16	0.523	0.013	13	8	0.527	0.012	2	2	0.482	0.019
chrXV	776874	C	T	8	1	0.504	0.019	19	24	0.508	0.010	42	32	0.503	0.007	0	6	0.495	0.036	25	23	0.556	0.008	11	15	0.474	0.011	7	54	0.144	0.005	5	32	0.193	0.007	30	34	0.488	0.007	52	62	0.462	0.005	0	18	0.310	0.013	1	11	0.314	0.013	1	2	0.513	0.044	16	22	0.462	0.008	2	5	0.493	0.021	28	33	0.445	0.007	11	9	0.489	0.016	0	0	0.500	0.354	9	13	0.483	0.013	0	3	0.487	0.069	14	4	0.473	0.013	24	27	0.471	0.008	48	65	0.475	0.005	9	13	0.483	0.015	0	0	0.500	0.209	8	8	0.487	0.012	3	1	0.502	0.027	0	2	0.500	0.124	0	0	0.500	0.356	12	17	0.475	0.011	13	10	0.502	0.013	16	25	0.468	0.008	24	22	0.522	0.008	27	38	0.459	0.007	24	30	0.549	0.007	8	2	0.555	0.018	0	1	0.526	0.057	13	23	0.447	0.010	15	23	0.448	0.007	24	38	0.483	0.007	20	24	0.456	0.009	15	12	0.522	0.013	12	18	0.526	0.012	2	4	0.482	0.019
chrXV	776943	A	C	3	2	0.504	0.019	18	18	0.508	0.010	33	32	0.503	0.007	0	1	0.495	0.036	27	26	0.556	0.008	13	17	0.474	0.011	9	44	0.144	0.005	2	33	0.193	0.007	21	32	0.488	0.007	48	59	0.462	0.005	0	12	0.310	0.013	2	11	0.314	0.013	1	0	0.513	0.044	21	34	0.462	0.008	2	3	0.493	0.021	27	31	0.445	0.007	8	8	0.489	0.016	0	0	0.500	0.354	10	10	0.483	0.013	0	2	0.487	0.069	11	6	0.473	0.013	18	26	0.471	0.008	38	63	0.475	0.005	6	10	0.483	0.015	0	0	0.500	0.209	5	7	0.487	0.012	2	0	0.502	0.027	0	1	0.500	0.124	0	0	0.500	0.356	13	19	0.475	0.011	8	3	0.502	0.013	14	31	0.468	0.008	14	18	0.522	0.008	25	26	0.459	0.007	25	29	0.549	0.007	12	2	0.555	0.018	0	3	0.526	0.057	8	20	0.447	0.010	13	24	0.448	0.007	22	41	0.483	0.007	11	24	0.456	0.009	13	14	0.522	0.013	14	15	0.526	0.012	3	3	0.482	0.019
chrXV	777123	G	A	5	9	0.504	0.019	31	25	0.508	0.010	53	38	0.503	0.007	3	3	0.495	0.036	41	31	0.556	0.008	12	22	0.474	0.011	15	75	0.144	0.005	16	59	0.193	0.007	25	45	0.488	0.007	64	88	0.462	0.005	4	28	0.310	0.013	4	19	0.314	0.013	3	5	0.513	0.044	35	39	0.462	0.008	4	8	0.493	0.021	27	38	0.445	0.007	5	16	0.489	0.016	0	0	0.500	0.354	10	19	0.483	0.013	0	2	0.487	0.069	10	17	0.473	0.013	36	48	0.471	0.008	75	67	0.475	0.005	19	8	0.483	0.015	1	0	0.500	0.209	21	20	0.487	0.012	8	6	0.502	0.027	2	2	0.500	0.124	0	0	0.500	0.356	26	31	0.475	0.011	23	14	0.502	0.013	31	34	0.468	0.008	32	49	0.522	0.008	49	42	0.459	0.007	61	39	0.549	0.007	6	3	0.555	0.018	2	1	0.526	0.057	14	30	0.447	0.010	34	46	0.448	0.007	48	54	0.483	0.007	35	30	0.456	0.009	9	24	0.522	0.013	30	24	0.526	0.012	11	10	0.482	0.019
chrXV	777138	G	A	5	8	0.503	0.019	35	26	0.508	0.010	53	32	0.504	0.007	2	3	0.495	0.035	41	36	0.554	0.008	11	21	0.476	0.011	15	72	0.143	0.005	16	56	0.193	0.007	23	50	0.487	0.007	72	89	0.463	0.005	4	27	0.308	0.013	4	21	0.313	0.013	3	6	0.519	0.044	37	38	0.463	0.008	4	9	0.496	0.020	30	43	0.446	0.007	7	14	0.485	0.016	0	0	0.500	0.354	12	19	0.484	0.013	0	2	0.487	0.069	10	17	0.475	0.013	36	47	0.471	0.007	71	68	0.474	0.005	21	7	0.483	0.014	1	0	0.500	0.209	20	20	0.490	0.012	6	7	0.500	0.027	0	2	0.500	0.121	0	0	0.500	0.356	25	27	0.476	0.011	25	14	0.503	0.013	31	34	0.468	0.008	35	46	0.521	0.008	51	40	0.461	0.007	61	45	0.548	0.007	6	4	0.555	0.018	3	3	0.526	0.057	17	35	0.447	0.010	31	44	0.447	0.007	50	52	0.483	0.007	31	33	0.456	0.009	8	25	0.521	0.013	32	22	0.528	0.011	9	9	0.480	0.019
chrXV	777201	G	A	9	15	0.503	0.019	48	39	0.508	0.010	48	50	0.504	0.007	7	6	0.495	0.035	46	39	0.554	0.008	29	25	0.476	0.011	12	78	0.143	0.005	15	67	0.192	0.007	35	50	0.487	0.007	81	95	0.463	0.005	7	28	0.308	0.013	12	23	0.313	0.013	2	1	0.519	0.044	54	46	0.463	0.008	9	10	0.496	0.020	28	47	0.446	0.007	12	15	0.485	0.016	0	0	0.500	0.354	11	20	0.484	0.013	0	0	0.487	0.069	16	22	0.475	0.013	48	51	0.471	0.007	73	97	0.474	0.005	20	11	0.483	0.014	1	0	0.500	0.209	29	24	0.490	0.012	8	7	0.500	0.027	0	1	0.500	0.121	0	0	0.500	0.356	33	31	0.476	0.011	19	17	0.503	0.013	37	35	0.468	0.008	34	37	0.521	0.008	55	53	0.461	0.007	48	43	0.548	0.007	7	5	0.555	0.018	5	2	0.526	0.057	27	29	0.447	0.010	36	52	0.447	0.007	37	63	0.483	0.007	33	40	0.456	0.009	24	21	0.521	0.013	33	33	0.528	0.011	12	7	0.480	0.019
